## Supplemental Data Set 6 for "High-resolution transcriptional atlas of growing maize shoot organs throughout plant development under well-watered and drought conditions" (part 121 of 183)

### Sheet: norm_expr_vst (continued)
Supplemental Data Set 6. DESeq2-normalized and vst-transformed expression levels of genes in different samples. Sample names are a concatenation of timing (e.g. L15x8 = 8 days after leaf 15 emergence, Ear_4 = 4 days before ear emergence, V5 = V5 stage), organ and rank (e.g. L15 = leaf 15), zone (Div = division, Elong = elongation, Diff = differentiation, Mat = mature, Low = low zone, Mid = middle zone, High = high zone, no zone code = entire organ), treatment (C = control, V5 = V5 drought, V12 = V12 drought) and biological replicate (B1, B2 and B3). The data in this table has not been averaged over biological replicates.
GRMZM2G162460	7.06293	6.95887	7.34796	7.63181	7.66693	7.91755	7.51979	8.06027	7.8638	7.7705	7.00915	7.70652	8.11637	8.05219	7.25932	7.39602	7.11906	6.77803	7.20841	6.69629	7.61692	6.74984	7.45777	7.55961	7.80918	7.09886	6.92025	7.0225	6.90095	6.80447	7.17509	6.65051	7.32526	6.89016	7.56897	7.42406	7.99107	7.90107	7.51698	7.96228	6.62031	8.14098	7.28878	7.50527	7.46785	7.20537	6.84768	6.97278	6.81275	7.05671	6.90348	6.73999	7.38325	7.1534	7.73967	7.83073	7.54067	7.63651	8.16706	7.72641	7.52193	8.08754	6.12631	7.67156	8.19222	7.7917	7.60902	7.9403	7.82079	7.83953	8.04952	7.96713	7.51607	6.73959	7.52814	7.45315	7.63884	7.63584	7.42765	7.14197	7.43073	7.56315	7.85413	8.10161	6.97495	7.64593	7.70327	8.15916	8.00818	8.10552	8.17556	7.63139	7.49143	7.98387	7.85705	7.64349	7.95094	8.142	7.58952	7.54992	7.67417	7.2699	7.27422	7.40127	8.04403	7.82112	6.58844	5.94616	8.0722	8.09094	7.91377	8.11748	7.38713	7.45999	7.91142	7.68874	7.60127	7.66702	7.14827	7.61363	7.45306	7.76043	7.48353	7.75047	7.29109	8.04347	8.16215	8.07212	8.3471	6.98628	8.29798	7.59002	8.17035	8.00465	7.90841	7.96119	7.74933	7.3079	7.80199	7.14065	7.71552	7.50543	7.55102	7.23729	7.82999	7.74614	7.93978	7.64517	7.88621	7.15374	7.39366	7.45744	7.75646	7.2089	7.35506	7.69967	7.37008	7.85705	8.26063	7.97651	7.91771	7.34014	7.93024	7.7811	7.73528	7.82811	7.89905	7.64661	7.69772	8.0146	8.2655	8.12951	7.23071	8.1668	7.90313	7.87038	7.84306	8.55644	8.15559	8.53092	8.3038	8.56609	7.00695	8.39976	8.36461	8.53225	6.27597	6.79146	6.76976	7.1005	6.97895	7.40436	7.28094	6.95216	7.09516	5.91393	6.99669	7.22227	7.55017	7.12605	6.86762	7.22129	7.00153	6.92763	6.75911	6.82746	6.61638	7.60385	6.92904	6.86644	7.2465	6.88772	7.6933	7.64322	7.69493	7.59598	7.00991	6.92855	6.90721	7.02857	6.62805	7.14031	6.56236	7.48467	7.81411	8.23411	7.90831	8.125	7.36503	7.58332	6.61008	7.13547	6.43344	6.99013	7.34465	7.27015	7.60753	7.90208	7.95741	8.14564	7.20971	7.07348	6.95816	6.59712	7.37685	6.73281	6.69466	6.674	7.17459	6.98184	6.94366	7.88461	7.699	7.74997	6.59267	7.91426	7.70212	7.81803	7.97124	8.28152	7.18325	7.13529	6.90489	6.98622	6.71604	6.94924	6.49687	6.97896	6.81163	6.81656	6.80235	6.80174	6.35525	6.48271	6.99323	6.79633	7.20998	7.36995	7.17579	7.27768	7.18798	7.28549	7.24585	6.89913	6.46014	7.20292	7.48502	7.13488	7.70609	7.40411	7.35931	7.23957	6.72876	6.99365	7.42597	6.98658	6.77006	7.06525	6.69305	6.94023	6.71696	7.07303	7.24776	7.36048	7.02629	7.3023	6.97409	6.91382	7.08309	7.08984	7.1539	7.08998	6.90887	7.39892	7.34051	7.48199	7.51318	7.57813	7.40843	7.35744	7.00624	7.01582	7.15327	6.98429	7.12911	7.289	7.3117	7.66227	7.70579	7.78092	7.33071	7.80312	7.14847	7.30304	7.30071	7.17952	7.0445	6.8786	7.49629	7.81319	7.90845	7.92565	7.18547	7.45788	7.21319	7.19785	7.00062	7.10793	7.07612	7.00165	7.30521	6.95045	7.53703	7.6247	7.82341	8.0871	7.44777	7.52814	7.68631	7.64538	7.38082	7.17835	7.24096	6.98471	6.96624	6.98098	7.06644	7.59672	7.9009	7.67896	8.12638	7.94534	7.88011	7.75277	7.7676	7.64791	7.85952	7.80102	7.03252	7.71274	6.95774	7.00756	6.6805	7.08349	7.78351	7.49369	7.79705	7.97684	7.78575	7.76448	7.17757	6.96268	6.91376	6.85384	6.64148	6.72977	7.0191	6.80744	7.76877	7.5292	7.9117	7.60493	7.95324	7.69145	7.85267	7.7892	7.11592	7.02687	7.26047	7.36643	6.94012	7.06401	6.70667	7.11121	7.13884	7.07924	7.8416	7.58258	7.47906	7.58472	7.96674	7.41015	8.3374	8.04352	7.95158	8.31236	8.16108	7.46524	7.82256	7.88908	7.70965	7.57324	7.62488	7.74176	7.66011	7.99528	7.42949	7.37675	7.82668	7.19122	7.45145	7.35473	7.71679	8.0739	7.9048	8.11489	8.1024	7.96935	8.04223	8.1195	8.09106	7.74579	7.94753	7.78938	7.98471	8.13491	8.08063	7.59546	7.78899	7.92659	7.42952	7.3487	7.21439	7.94565	7.99059	7.65895	7.88329	8.04579	8.00404	7.57095	7.62219	7.87977	7.67934	7.52701	7.59734	7.75214	7.46332	7.65956	7.39301	7.43832	7.38768	7.8054	7.71537	7.84745	7.67034	7.86011	8.1416	8.17087	8.00287	8.05678	7.49944	7.19855	7.63416	7.86856	7.65698	7.95869	7.27552	7.40525	7.53628	7.66464	7.71999	7.882	7.36939	7.82457	7.80923	7.50436	7.73784	7.55745	7.70168	7.23838	7.5746	7.61084	7.71264	7.79829	7.59315	7.75939	8.0145	7.6381	7.45195	7.74818	7.95153	7.82642	7.64128	7.71513	7.87358	7.98785	7.56533	7.64768	7.88334	8.27993	8.45059	8.43644	8.35439	8.1736	8.46573	8.42704	8.39643	8.42685	6.27219	6.73215	6.45535	6.60179	6.30572	6.26636	6.13489	6.60138	6.75899	6.27171	6.83412	6.94312	6.54884	6.79658	6.61051	7.01537	7.39593	7.14655	6.26658	6.7852	6.67184	6.90679	7.15975	7.40949	6.97528	6.88658	7.00812	6.86271	7.00725	7.42711	6.54379	6.87164	6.58537	6.62127	6.41811	6.67668	6.75382	6.7775	6.83934	7.10615	6.54787	6.80723	6.60308	6.71405	6.50389	7.18226	6.57812	6.84798	7.63424	7.32895	7.72888	7.77177	7.0929	7.08928	6.98041	6.64995	6.61135	6.30523	7.25211	7.01852	7.57606	7.93806	7.75925	8.1602	6.67323	6.84753	6.388	6.84933	6.7654	6.33745	7.24001	7.5909	7.26414	7.87764	7.80155	7.86567	6.50526	7.16807	6.85972	6.59202	6.55335	7.06857	7.05285	6.8775	7.00675	7.06671	7.45248	7.7386	8.08605	7.91133	7.39565	7.78081	7.56779	7.79877	7.17538	7.21968	6.81739	6.87077	7.08976	6.77048	7.30391	7.2162	7.78512	7.76581	7.74742	7.61233	8.14822	7.56741	7.54899	7.70126	7.58268	7.73729	7.16465	7.29194	6.78323	7.15086	6.72647	6.94128	7.74256	7.74498	7.88605	7.79938	7.59382	7.69009	7.37839	7.37646	7.00763	6.9893	6.66699	7.16447	6.99213	6.82586	7.36341	7.32169	7.80944	7.88173	7.44578	7.6753	7.63769	7.6604	7.33397	7.27831	7.36412	7.04995	6.83241	6.90113	7.19093	6.97086	7.1227	7.10235	7.11142	7.11162	7.88327	7.33604	7.66744	7.36722	7.46511	7.45414	7.42293	8.11643	7.56518	7.52962	7.42355	7.63092	7.9191	7.83312	7.88175	7.60491	7.84036	7.92206	7.49014	7.68699	7.66458	7.17906	7.26389	7.18561	7.43578	7.58894	7.86216	7.65701	7.96324	7.89857	7.95385	8.00104	7.92045	7.53795	7.5924	7.42936	7.6214	7.99407	7.93053	7.41829	7.77245	7.73074	7.12753	7.38372	7.3797	7.38067	7.70341	7.50199	7.72126	7.97201	7.94805	7.90573	8.24584	7.77289	7.86444	7.67434	7.88777	7.32263	7.58231	7.09702	7.05608	7.55313	7.36013	7.9434	8.0442	7.95054	7.6118	8.16554	8.02613	8.21849	8.35907	8.52887	7.84192	7.76027	7.67689	7.50344	7.58193	7.67878	6.89558	7.61964	7.32354	7.88536	7.66911	7.57174	7.69147	7.75184	7.2542	7.65532	7.78909	7.91531	7.47027	7.43182	7.42933	7.49634	7.76667	7.67916	7.67787	7.75642	7.56974	7.69429	8.00623	7.87309	7.6855	7.67352	7.81217	7.84186	7.99153	7.94333	7.45139	7.78538	7.61043	8.38381	8.46383	8.38057	8.57548	8.39218	8.48344	8.29358	8.32691	8.39371
GRMZM2G162461	4.55001	3.74659	4.2907	4.82373	5.84203	4.77202	4.30653	4.17597	4.21648	6.67906	6.55704	6.54201	5.34021	5.09076	5.02782	5.08841	5.23178	5.06042	5.16293	4.57566	6.42358	5.53519	6.31565	5.49062	5.43231	5.02003	5.51265	5.44021	5.24636	5.24992	4.86176	4.61629	3.74659	3.74659	6.09508	6.09044	5.58828	5.07623	6.30981	6.01204	5.25275	5.17533	5.22195	5.22778	4.97231	5.7111	4.6194	4.97179	4.13955	5.7144	3.74659	5.03976	3.74659	4.50221	3.74659	5.13593	5.16286	5.46712	3.74659	4.05136	5.42877	4.73535	5.32147	5.0426	4.72515	5.91682	6.03419	6.02452	5.48678	4.74521	4.83924	4.25323	6.58429	5.16446	3.74659	4.58562	6.45414	4.25669	6.99879	6.87805	7.18426	4.48239	4.70796	4.55289	3.74659	3.74659	4.58635	4.15823	4.70987	4.34608	4.54248	5.45874	5.33485	5.56097	4.84633	4.85786	5.09117	4.91782	3.74659	5.65756	3.74659	6.80456	6.86185	6.91437	5.41821	5.25673	5.41347	5.51798	5.2289	4.45802	4.91822	4.2262	4.68177	8.99463	4.46786	6.19506	9.07471	5.35845	5.82066	6.38277	8.70022	4.68185	6.54151	6.56898	6.976	4.81582	4.56721	5.04464	6.03246	6.55698	4.90671	4.93061	4.67814	4.26437	5.10536	9.55933	6.04324	6.48722	6.04728	6.39927	6.46188	6.91997	6.69049	6.42166	6.32283	11.1597	6.67609	6.26441	5.94613	6.21896	5.25055	6.40006	5.71722	6.53578	6.94216	6.13436	6.53166	9.22756	8.57986	8.48943	10.7521	5.67692	9.77843	9.69009	12.4838	9.0683	7.80388	5.66448	5.67349	5.57832	6.00823	5.29718	5.85682	5.78762	5.90669	5.8449	5.91072	5.94164	6.26962	8.12579	4.1539	6.38301	5.63512	6.25029	4.67603	5.80886	5.89759	4.79005	3.74659	6.65576	5.09434	5.56983	5.49213	5.28051	5.59932	4.52928	5.00239	6.10534	5.94518	5.39269	4.72541	5.40713	5.53507	5.30618	5.14493	4.78593	4.33763	3.74659	5.41851	5.62865	6.67807	5.40177	6.89864	6.24418	6.23663	4.81303	5.37437	5.3301	5.19733	5.47576	3.74659	3.74659	5.52761	3.74659	6.18682	5.16822	6.2923	5.48086	5.2868	5.69496	5.66416	5.26482	5.27148	5.33607	5.54801	5.67224	6.46504	6.65835	5.69016	5.46274	4.59293	5.274	4.84401	4.63523	5.39211	5.36507	5.25561	3.74659	4.73228	5.27324	5.13945	5.78536	5.79695	5.56247	4.75384	5.51301	6.09635	6.31993	6.24471	6.15619	4.77489	5.22687	5.64054	5.71473	5.19794	6.21541	5.11909	6.55847	5.22986	5.01433	5.23964	5.65072	4.24758	4.82857	6.49655	6.4839	5.54476	4.78795	5.52102	5.40134	4.85047	5.43486	3.74659	4.28886	5.46771	5.90372	6.71727	6.43557	5.35435	4.96251	5.3144	5.11695	5.59918	4.84478	4.71562	4.3846	5.49511	5.69454	5.57968	5.61232	5.41399	4.91625	6.066	6.17541	5.64319	5.60014	5.43661	5.19525	5.36592	5.07284	3.74659	3.74659	5.40836	5.51408	6.0301	6.43158	6.21939	6.45149	5.76588	5.38065	5.34661	5.69952	5.21335	5.2223	3.74659	3.74659	6.30248	5.39228	6.49671	5.62929	5.30584	5.34487	5.25317	5.13618	4.78991	5.20476	5.45193	5.51837	6.75673	6.12488	5.71096	5.95015	5.56764	5.20413	5.38797	5.50915	4.72869	4.53645	4.5159	4.32482	5.71306	5.1512	5.67918	5.90773	5.44831	5.22676	6.51324	6.52223	5.73417	5.79059	5.33214	4.87383	5.24338	5.16526	5.64593	4.42879	4.22782	4.7424	5.29497	5.57365	4.63153	4.82333	4.6475	5.61203	6.22238	6.22193	5.07096	5.07543	5.1566	5.06961	5.25487	5.03201	4.49026	4.5653	6.27777	5.95617	6.02072	5.04099	5.71804	6.04415	4.77061	4.91598	5.05303	4.59323	3.74659	4.15175	4.2391	4.46552	5.56574	5.76736	5.04244	5.32126	6.19397	6.08351	5.25111	5.30725	4.96913	5.01421	5.02498	5.19797	5.04579	5.32692	4.29441	5.4938	3.74659	3.74659	3.74659	4.23441	5.69826	5.14589	5.27787	5.11458	4.22678	5.36737	4.71858	4.33569	5.20584	6.53994	6.05517	5.87164	4.95455	4.8077	5.69913	4.18872	10.5216	6.02991	5.30499	9.11225	3.74659	7.16559	6.8745	7.16525	5.2553	4.59438	5.16956	4.92901	3.74659	4.1676	4.18396	3.74659	5.01258	5.66583	5.75233	5.19624	4.66921	4.43432	4.48172	4.75748	8.35018	4.13491	7.04788	6.90284	6.94895	4.6522	4.97718	4.86888	4.92352	4.15957	5.04266	4.18416	9.52687	5.20962	3.74659	9.99997	5.91086	3.74659	7.49185	5.12198	6.82242	7.0171	6.62986	5.43829	4.68661	4.55401	4.53282	5.08549	3.74659	4.20822	5.75969	4.67987	3.74659	9.40303	9.99919	6.45778	6.28272	6.03754	6.67379	6.51459	6.59133	8.09892	10.0762	9.51781	5.92854	5.90747	5.67993	6.15021	5.88227	6.39942	6.41735	6.42445	6.15255	8.98887	10.3465	10.4508	10.4889	10.654	11.1875	9.87222	9.84908	10.054	5.94078	5.75025	5.56155	5.76716	5.63484	5.75732	5.85455	6.16455	5.85789	5.73115	5.71942	5.96887	6.1238	6.73706	6.74829	5.50421	5.92404	5.78085	5.31918	6.92703	5.04062	5.29616	5.82972	5.53209	5.0733	5.02336	6.78632	6.43447	5.35587	4.67439	5.37458	5.82588	5.6282	5.4349	4.61442	4.63704	5.97831	5.55261	6.43762	6.46283	5.59024	5.28319	5.65112	5.54716	5.77645	5.26191	4.29797	3.74659	5.75855	5.70447	5.47604	5.43014	5.00371	5.30144	6.43259	6.12541	5.65511	5.34287	5.37968	5.11147	5.63415	4.86041	4.83359	3.74659	5.43959	5.16359	6.69618	6.55547	6.33414	6.48121	5.47731	5.51633	5.38148	4.97849	5.45374	5.55733	3.74659	3.74659	6.12779	5.53743	6.60526	5.49309	5.69633	5.50796	5.05464	5.20854	5.06953	4.62349	5.89937	6.44539	6.43364	6.65876	5.58251	5.43395	5.18084	5.04228	4.77094	4.96822	4.91851	5.12546	4.21863	3.74659	5.10938	5.27634	6.08198	6.07449	6.07378	5.31459	6.27993	6.57362	5.77011	5.78493	5.42406	5.00705	5.62382	5.41815	5.07967	4.55889	3.74659	3.74659	5.1248	5.75855	4.13298	4.89608	4.12791	4.55355	6.21083	6.57177	5.19583	5.34181	5.30277	5.57197	4.80245	4.99435	4.68703	4.9755	6.44114	6.1527	5.57071	5.58767	6.1653	5.98201	5.53163	5.2154	5.14599	5.11134	5.09313	4.78715	4.45335	3.74659	5.49772	6.07566	5.06698	4.84434	6.22694	6.14537	5.79922	5.17017	5.22839	4.86603	5.16105	5.51182	5.95733	5.00657	4.33351	4.30016	4.84278	4.24197	3.74659	3.74659	5.37432	5.48961	5.94077	4.51024	4.85887	5.31923	4.49942	4.10848	4.96451	6.10258	6.17977	6.30085	5.25101	4.6997	5.0273	4.07539	8.56912	4.49662	4.47538	6.16084	4.54154	7.16861	7.08205	6.92555	4.64196	5.01034	4.59736	3.74659	4.40452	5.34698	4.31392	5.59018	4.54891	5.59042	5.4496	5.61716	5.53439	4.70795	4.88239	5.03989	5.55759	3.74659	7.09975	7.05696	7.07353	5.25765	5.07505	5.51167	4.60447	4.55311	4.86388	4.87476	6.44148	3.74659	4.36739	6.35421	4.2068	3.74659	4.89766	3.74659	7.11716	6.78677	6.86703	5.15666	5.1148	5.43859	4.7019	4.11344	4.45029	3.74659	4.48094	4.57718	5.11487	9.78599	8.35179	6.65656	6.38291	6.52597	6.86978	6.57379	6.40039	4.50784	8.39222	7.81035	6.20498	5.80558	6.12129	6.78571	6.05344	5.95698	7.0588	5.58168	6.59501	9.00289	9.87904	9.86074	9.19672	9.50222	9.96099	10.0989	11.8724	11.4352	5.99558	5.97469	5.60766	5.86852	5.53843	5.44613	6.3543	5.92877	5.91101	5.31887	6.08486	5.25916	6.20315	6.49779	5.46179	4.55773	5.17753	5.50873
GRMZM2G162466	7.83439	3.74659	4.93648	4.63265	4.56958	3.74659	4.62392	5.03198	5.61555	3.74659	4.28576	4.05763	4.42451	4.54095	3.74659	4.34449	5.92865	5.89699	8.14709	8.44101	3.74659	4.14264	4.1713	4.51998	3.74659	4.11039	5.08099	7.11452	7.38818	8.2484	4.28238	7.92801	4.3014	4.29801	3.74659	3.74659	4.49806	4.98782	3.74659	4.49365	5.68228	4.26975	3.74659	3.74659	3.74659	6.77779	7.35536	7.0596	7.54073	6.97475	7.83819	5.59275	3.74659	4.66696	3.74659	4.66298	4.71108	4.38633	3.74659	4.27253	4.32002	5.40078	8.07055	5.24337	5.29935	3.74659	4.1735	3.74659	4.50822	3.74659	4.58077	3.74659	3.74659	8.21371	3.74659	3.74659	4.46516	3.74659	4.55307	4.45863	4.35781	4.8362	4.79602	4.64524	3.74659	3.74659	3.74659	3.74659	4.91611	4.6847	4.85874	4.18496	3.74659	4.52752	4.7681	3.74659	5.36707	4.91782	3.74659	3.74659	3.74659	4.84649	4.63817	4.48378	3.74659	4.76	6.29096	6.99834	4.56328	4.45802	4.99455	4.2262	3.74659	3.74659	3.74659	3.74659	3.74659	3.74659	5.42171	3.74659	3.74659	3.74659	4.95533	4.67376	4.62024	4.81582	5.20253	4.86321	4.32375	4.18274	3.74659	4.63975	4.98029	4.88115	3.74659	3.74659	3.74659	4.52396	5.16265	3.74659	4.60321	4.45895	4.54585	5.0633	3.74659	3.74659	3.74659	4.30203	5.40805	4.45873	4.60635	4.17124	5.41823	4.52776	4.33237	4.8851	4.56478	3.74659	3.74659	3.74659	3.74659	3.74659	3.74659	3.74659	3.74659	3.74659	3.74659	6.4848	6.30479	6.13596	6.55361	6.26056	4.20534	5.67276	5.50076	5.36191	5.44692	4.30412	3.74659	3.74659	3.74659	3.74659	6.34405	4.23442	4.6298	4.3886	6.86951	8.15644	5.87645	4.3451	5.26823	3.74659	3.74659	5.28051	6.472	7.83593	8.51435	4.23694	4.64573	6.42121	3.74659	3.74659	4.90093	6.02205	8.51454	8.36036	3.74659	4.74896	6.62729	6.63339	4.56561	3.74659	4.76433	4.59292	4.44683	3.74659	3.74659	4.69049	5.25179	8.14001	8.20269	4.90729	6.8836	4.55421	4.3707	4.45048	3.74659	4.33957	4.16904	3.74659	4.50792	5.10102	8.63455	8.4044	5.22906	4.3325	3.74659	3.74659	4.12777	4.38454	3.74659	3.74659	4.98298	7.22911	5.53228	8.41473	8.04418	3.74659	3.74659	7.46157	7.28197	3.74659	3.74659	4.98973	7.48487	4.46676	4.09255	4.20202	4.01053	3.74659	3.74659	3.74659	5.5626	6.05041	8.12155	4.09614	6.52181	3.74659	3.74659	3.74659	7.30453	7.08315	7.90857	8.23107	5.40528	3.74659	3.74659	3.74659	6.00061	8.32403	8.20421	8.7018	3.74659	3.74659	7.21473	6.36296	4.67245	4.71344	4.12391	3.74659	5.25804	7.85697	8.26221	8.79879	3.74659	3.74659	3.74659	3.74659	5.64543	6.85798	9.04826	9.04151	4.81401	5.01218	3.74659	3.74659	5.36542	7.03076	8.8665	9.2335	3.74659	3.74659	7.73422	7.65896	4.83913	4.67641	3.74659	4.43737	3.74659	3.74659	4.98104	6.47455	9.02906	8.587	3.74659	3.74659	4.34765	4.44852	3.74659	4.67487	3.74659	3.74659	5.77878	7.21075	9.46242	9.27858	5.62964	6.36877	3.74659	3.74659	4.18686	4.37459	3.74659	3.74659	6.01467	6.94003	9.28652	9.32226	3.74659	3.74659	7.8562	7.58756	3.74659	3.74659	4.42154	4.55092	3.74659	3.74659	4.47158	4.25985	3.74659	3.74659	6.11838	7.46155	8.74093	8.5387	4.08766	3.74659	5.26379	4.76829	4.31147	5.02171	5.20242	4.81633	3.74659	3.98735	4.52873	3.74659	3.74659	3.74659	7.38985	8.21386	9.02396	8.90757	3.74659	3.74659	3.74659	4.72047	4.20752	4.13857	4.07653	4.05626	7.51512	7.44348	8.54112	7.71661	3.74659	3.74659	3.74659	3.74659	4.7177	5.5731	3.74659	3.74659	4.10667	4.32185	4.06083	5.15345	3.74659	6.64309	8.09329	8.257	7.86854	7.56697	7.44533	3.74659	3.74659	3.74659	5.05471	4.96954	4.43468	4.19378	3.74659	4.38665	4.81689	5.72637	5.06209	3.74659	4.1155	4.2286	4.23206	3.74659	3.74659	3.74659	3.74659	3.74659	3.74659	3.74659	3.74659	4.67393	4.78303	4.5852	4.64337	4.77783	5.43513	4.24052	4.21931	4.33992	5.49951	4.77873	5.43777	3.74659	4.73923	3.74659	5.92591	4.43432	5.62371	3.74659	3.74659	3.74659	5.0859	4.63099	4.89257	4.6522	4.76107	3.74659	4.92352	4.95419	3.74659	3.74659	3.74659	3.74659	3.74659	3.74659	3.74659	3.74659	3.74659	3.74659	5.2266	4.48868	4.4402	3.74659	5.45948	4.40866	3.74659	3.74659	3.74659	4.76215	5.27692	4.74194	3.74659	3.74659	3.74659	4.70214	4.40066	4.82115	4.83678	5.20245	4.93492	3.74659	3.74659	3.74659	5.00068	5.19939	5.26191	5.27113	5.14579	5.68075	5.41169	5.30824	5.28326	3.74659	3.74659	3.74659	3.74659	3.74659	3.74659	3.74659	3.74659	3.74659	6.53306	6.13774	6.55558	6.61622	6.58149	6.41069	6.16925	5.20879	5.73423	4.68291	3.74659	5.04831	4.60972	3.74659	3.74659	4.84116	5.15963	5.35473	6.62802	3.74659	4.14866	4.13952	7.21859	7.48051	7.58712	7.20367	4.02735	4.56973	4.79477	3.74659	6.94269	6.98269	7.33141	8.24819	3.74659	4.4774	6.3578	6.51322	4.30566	4.27742	3.74659	3.74659	5.74747	6.42139	7.05357	7.87312	4.29797	4.65667	4.14317	3.74659	5.8127	6.37921	8.43667	8.83498	4.68394	4.42206	4.11392	3.74659	4.93051	6.55739	8.56735	8.93622	4.83359	4.88211	7.24576	7.14863	5.19859	5.1663	4.22588	4.52771	4.08681	3.74659	5.06966	5.82227	8.24612	8.67239	3.74659	4.26276	3.74659	4.77007	4.23549	4.12418	3.74659	3.74659	5.01796	5.88395	8.81008	8.9544	4.54981	3.74659	3.74659	3.74659	4.35258	4.24897	3.74659	3.74659	4.98894	6.03878	8.5274	9.12706	3.74659	4.34045	7.38896	7.60878	3.74659	3.74659	4.87492	4.81411	4.244	3.74659	4.611	4.24506	3.74659	3.74659	5.53121	6.24041	8.76048	8.5163	4.98316	3.74659	4.69438	4.68841	4.13298	5.17971	5.54086	5.55953	3.74659	3.74659	4.5094	3.74659	4.10198	5.0558	6.13185	6.59763	9.09399	8.59579	3.74659	4.1738	4.41541	4.28937	3.74659	4.45139	4.23511	4.09743	6.4583	7.68089	8.53231	8.356	4.45335	4.5255	3.74659	3.74659	4.81262	4.56597	4.1297	3.74659	4.59793	4.40368	3.74659	3.74659	3.74659	6.52567	8.0372	6.78758	7.80895	7.65108	7.85563	3.74659	3.74659	3.74659	4.71852	4.67306	4.25811	4.86437	4.49809	4.56154	4.79983	5.22101	5.61793	4.21256	3.74659	3.74659	4.33719	4.6401	4.17432	3.74659	3.74659	3.74659	3.74659	3.74659	3.74659	4.62962	4.75813	4.75225	5.3417	5.29321	5.51499	3.74659	4.28532	3.74659	5.78437	5.90615	5.29639	3.74659	4.50016	4.41811	4.88937	5.43622	5.44309	3.74659	3.74659	3.74659	5.05871	4.16877	4.97313	4.90398	4.96598	4.56158	5.09319	5.304	5.36011	3.74659	3.74659	3.74659	4.18724	3.74659	3.74659	3.74659	3.74659	3.74659	4.82378	4.91926	4.92918	4.95104	5.28313	4.62813	4.35731	3.74659	3.74659	5.59888	5.8541	5.77634	4.17322	3.74659	3.74659	4.8278	4.53235	4.90582	4.97952	5.07441	4.98194	3.74659	3.74659	4.42315	4.54193	5.50781	5.36385	4.70011	6.06566	5.28634	4.94477	5.05964	5.28343	3.74659	3.74659	3.74659	3.74659	4.57326	3.74659	3.74659	3.74659	3.74659	6.64804	6.86218	6.1614	6.57653	6.41243	6.93467	5.94413	5.55365	6.14706	4.88448	4.57518	5.38237	3.74659	3.74659	3.74659	6.05772	5.20477	5.38131
GRMZM2G162467	8.48991	9.4875	9.16799	8.10669	8.05671	8.06809	7.77815	8.49874	8.31895	10.2875	11.0044	9.86571	9.8958	9.66265	10.9954	10.8146	9.50241	8.8523	8.79501	8.59788	10.0938	10.8219	10.0769	9.87536	9.67986	10.3642	10.2316	8.93634	8.69345	8.67601	10.7966	8.94844	9.53927	9.37444	10.0402	10.145	9.24706	8.99335	10.1213	9.93462	9.5293	10.473	10.2392	10.4434	10.1413	9.01666	8.46349	8.65384	8.71842	8.81292	8.74201	9.32326	9.20766	9.18999	9.40206	8.52782	8.33796	9.19124	8.51309	8.02591	7.9319	8.46359	8.48666	8.10693	8.32828	10.4103	10.0193	10.1204	10.0864	9.53872	9.93753	9.5714	9.59558	8.64542	9.41468	9.6329	9.58433	9.12656	10.0391	10.1206	9.52159	8.19438	8.34698	8.29722	9.49457	8.41637	8.37192	8.75253	8.68443	8.66162	8.83588	9.97766	9.6739	9.39096	8.62886	9.34943	8.89293	8.65868	9.14949	9.40815	9.15134	9.91564	9.89425	9.68508	9.8995	9.39912	10.1587	9.88114	8.86418	8.79586	8.85142	8.6993	9.32148	9.56509	9.35689	9.41769	9.58813	9.23833	10.6002	9.51201	9.49596	9.67102	9.94208	10.0286	10.0565	8.58074	8.6692	8.38691	9.08049	10.9349	8.7765	8.40796	9.01621	8.90418	9.17821	9.48913	9.30848	9.89462	9.72519	10.9403	9.92917	10.3284	10.009	10.2018	9.39962	9.3697	9.40683	9.87208	9.75766	10.0395	10.0111	10.3443	9.97437	10.1381	10.3076	10.1947	10.3848	9.44549	9.38874	9.20219	9.28942	10.6839	9.62379	9.24524	9.33229	9.5146	9.5274	9.74336	9.74053	9.36124	9.64048	9.88678	9.62634	9.2901	9.543	9.78809	9.21234	9.19654	8.36968	9.04284	9.01579	9.14912	9.03875	9.1957	9.22398	9.30656	7.68903	8.08012	9.54489	10.8386	9.22747	11.2332	11.124	10.1478	9.64668	8.84437	8.74651	11.2638	10.8668	10.7101	10.8768	11.0576	9.95048	9.74725	7.97938	8.49127	9.02224	8.1874	9.91395	10.011	11.0556	10.8188	11.0818	10.1474	9.94784	10.3993	10.1303	9.2639	8.66225	8.04938	7.74867	9.611	9.53483	9.03066	10.4497	10.0362	9.96276	9.71551	10.8714	10.8099	9.95045	9.54076	8.55389	8.18521	10.5013	10.6852	10.5163	10.4773	9.93873	9.80066	10.6841	10.2637	9.43794	9.31737	8.77657	8.17287	7.81123	9.49656	9.04447	9.72065	9.55697	9.69537	9.91145	8.34233	9.16735	8.65113	9.94894	9.74622	10.3939	10.0989	10.5315	10.4462	9.36666	8.67865	8.42566	11.1035	10.3928	11.383	11.0164	10.8788	10.0709	9.59308	9.8496	9.48403	11.3116	11.358	10.9576	10.843	9.56134	8.7461	8.97662	8.94511	8.85043	8.9559	10.0088	10.2935	11.0143	10.8472	10.5098	10.673	9.06598	8.79442	7.7024	8.47914	8.89949	8.78574	10.8038	10.6347	10.0843	9.3098	9.17551	8.89179	10.9671	10.6851	10.7259	10.5256	9.58348	9.11107	8.6765	8.69514	8.99229	8.89273	10.0507	10.1892	11.2891	11.1336	10.1159	9.94149	10.7096	10.2207	9.59225	9.12974	8.0434	8.12159	9.27519	8.8052	10.2963	9.77158	9.94561	9.52454	10.9612	10.8226	9.75324	9.07397	8.87426	8.36823	10.453	9.72285	10.3532	9.73274	9.96193	9.52579	10.8368	10.7249	9.33568	9.07276	8.4953	8.57018	9.38261	9.25271	9.85112	9.42022	10.0051	10.112	8.99769	9.37238	9.97262	9.85932	9.94677	9.94856	10.6889	10.4305	9.43309	8.77602	8.55845	8.55053	9.4222	9.35743	8.43026	8.61868	8.54857	7.58934	8.74101	8.54672	10.2046	9.80429	9.87232	9.59633	10.3684	10.6547	9.11996	8.87981	8.28773	8.57242	10.0656	9.93248	9.82917	9.42705	9.64751	9.6711	10.4803	10.0895	9.2118	8.76396	8.98462	9.00719	9.82408	9.58573	10.087	9.76602	9.20363	8.73494	9.92119	9.77772	9.70451	9.64823	10.1881	9.54172	9.89188	9.36998	7.86139	8.26842	8.94733	8.84561	8.812	9.62217	9.22703	9.20198	8.8838	8.38113	9.19633	8.18702	8.68691	8.00623	8.64773	9.04446	8.22024	10.0758	9.82133	9.8126	9.63256	9.43363	9.63863	10.0125	9.85658	9.60307	10.011	9.4898	9.71419	10.0642	9.84543	9.51885	8.38643	8.48809	8.32595	8.43986	8.65982	8.45525	8.94081	8.57245	8.62983	10.0088	8.03762	9.8267	8.70341	8.61904	8.40812	9.67972	9.61996	9.89657	9.878	10.0956	9.85473	9.63547	8.29116	9.28386	8.46422	8.64238	9.59645	10.0958	9.69919	9.70293	10.0186	9.66977	9.504	10.1757	9.57209	9.87357	9.84323	10.0108	9.88532	8.64294	8.55846	8.59236	8.7548	8.58321	8.73752	9.00673	8.8936	9.18163	9.89103	9.54062	9.274	9.96092	9.99196	10.0216	9.90219	9.98436	9.88669	9.40414	9.51338	9.49974	10.0107	9.783	9.80192	9.92253	9.88461	9.85367	9.8809	9.86985	9.88255	9.54307	9.73592	9.47576	9.32737	9.64183	9.61196	9.35695	9.55257	9.47853	9.50311	9.62552	9.45611	9.48537	9.7118	9.32852	9.00074	8.79808	8.62446	9.18386	8.95512	8.91397	9.07188	9.16753	8.96506	9.53794	9.53041	9.2071	10.3857	10.9434	10.6689	10.6014	9.42661	9.35038	9.48202	9.39994	10.8409	10.9543	10.6159	10.6351	9.0176	8.96474	8.78631	8.7849	8.94971	8.92898	10.3249	10.1422	10.9055	10.8661	10.1103	10.4229	9.06933	8.89785	7.99115	8.13309	9.16063	9.15915	10.6462	10.8223	9.632	9.45221	8.90728	8.79967	10.7055	10.4663	10.4836	10.4508	9.50914	9.05062	8.02862	8.31464	9.14379	8.94642	9.82585	9.65644	10.7016	10.5072	10.3532	10.3892	10.4626	10.1773	9.31683	8.55933	7.92694	7.44694	9.44289	9.13736	10.5042	10.1333	10.1727	9.93264	10.5095	10.3316	9.47639	8.89886	8.48157	7.8168	10.6028	10.5637	10.4902	10.1283	10.1034	9.96106	10.4101	10.4105	9.49331	8.90625	8.24503	8.30588	9.04875	9.30656	9.86708	9.61932	10.2922	10.2211	9.17518	9.24354	10.1953	10.2656	10.2058	10.2053	10.423	10.3778	8.98245	8.56891	8.37984	8.36709	9.54768	9.68142	8.18798	8.32032	8.54351	8.06003	8.40706	8.2755	10.3909	10.2173	9.93729	9.96476	10.8203	10.381	9.34854	8.64483	8.3945	8.13101	10.3815	9.88044	10.2294	9.91696	9.97434	9.77519	10.6191	10.5486	9.1974	8.65586	8.74338	8.92058	9.61489	10.018	10.4725	10.278	9.49631	9.18786	10.0213	9.70152	10.0557	9.58522	10.547	10.2225	10.4853	9.03269	8.34169	8.78413	8.7842	9.04347	8.98664	9.66135	9.59824	9.5747	8.5084	8.5849	9.20272	8.16207	8.22453	7.87646	8.49568	8.82773	8.50573	10.2149	9.92964	9.86068	9.85628	9.5744	9.73883	9.48586	9.48626	9.28806	9.65195	9.52574	9.33659	10.2488	10.1154	10.021	8.26231	8.44126	8.37766	8.67725	8.79121	8.53251	8.78347	8.79124	8.70464	9.96872	9.67697	9.61042	9.81005	8.53375	8.82117	9.45803	9.7074	9.52337	9.96431	10.1807	9.6947	9.14705	8.85352	8.96599	8.92247	8.75557	8.6724	9.42222	9.49623	9.32628	9.40734	9.47695	9.57139	9.56885	9.6655	9.57097	10.0161	9.86378	9.90268	8.83484	8.58149	8.95984	8.69983	8.60829	8.54615	8.83024	9.15537	8.98278	9.29553	9.38653	9.24257	9.795	10.0554	10.0725	9.89717	9.93677	10.0218	9.46898	9.41288	9.33737	9.99774	9.98458	9.99832	10.1574	10.0738	10.0358	10.0383	10.1945	10.0518	9.36115	9.18837	9.52237	9.20507	9.48864	9.61366	9.48674	9.4374	9.73527	9.94131	9.94103	9.67425	9.69238	9.57061	9.61681	10.3503	9.43543	9.74218	9.26588	9.01926	9.25552	9.16898	9.35074	9.16989	9.51196	9.51339	9.64684
GRMZM2G162481	3.74659	3.74659	3.74659	3.74659	3.74659	3.74659	3.74659	3.74659	4.21648	3.74659	3.74659	3.74659	4.33501	3.74659	3.74659	3.74659	3.74659	3.74659	3.74659	3.74659	3.74659	3.74659	3.74659	4.43995	3.74659	3.74659	3.74659	3.74659	3.74659	3.74659	3.74659	3.74659	3.74659	3.74659	3.74659	3.74659	3.74659	3.74659	4.13829	3.74659	3.74659	3.74659	3.74659	3.74659	3.74659	3.74659	3.74659	3.74659	3.74659	3.74659	3.74659	3.74659	3.74659	3.74659	3.74659	3.74659	3.74659	3.74659	3.74659	3.74659	3.74659	3.74659	3.74659	3.74659	3.74659	3.74659	3.74659	3.74659	4.13071	4.16103	4.16801	3.74659	3.74659	3.74659	3.74659	3.74659	3.74659	4.46432	3.74659	4.16045	3.74659	3.74659	3.74659	4.44709	3.74659	3.74659	3.74659	3.74659	3.74659	3.74659	3.74659	3.74659	3.74659	3.74659	3.74659	3.74659	3.74659	3.74659	3.74659	3.74659	3.74659	4.17092	3.74659	4.21585	3.74659	3.74659	3.74659	3.74659	3.74659	3.74659	3.74659	3.74659	3.74659	3.74659	3.74659	3.74659	3.74659	3.74659	3.74659	3.74659	3.74659	3.74659	3.74659	3.74659	4.70082	4.58217	3.74659	3.74659	3.74659	3.74659	3.74659	3.74659	3.74659	3.74659	3.74659	4.60424	3.74659	4.61318	3.74659	3.74659	4.51497	3.74659	4.31532	4.87953	3.74659	3.74659	3.74659	4.30203	4.29814	4.56621	3.74659	4.17124	4.14042	3.74659	4.16221	4.13484	3.74659	3.74659	3.74659	3.74659	3.74659	3.74659	3.74659	3.74659	3.74659	3.74659	3.74659	3.74659	3.74659	3.74659	3.74659	3.74659	3.74659	3.74659	4.08067	3.74659	3.74659	3.74659	3.74659	3.74659	3.74659	3.74659	3.74659	3.74659	3.74659	3.74659	3.74659	3.74659	3.74659	3.74659	3.74659	3.74659	3.74659	3.74659	3.74659	3.74659	3.74659	3.74659	3.74659	3.74659	3.74659	3.74659	3.74659	3.74659	3.74659	3.74659	3.74659	3.74659	3.74659	3.74659	3.74659	3.74659	3.74659	3.74659	3.74659	3.74659	3.74659	3.74659	3.74659	3.74659	3.74659	3.74659	3.74659	3.74659	3.74659	4.15565	3.74659	3.74659	3.74659	3.74659	3.74659	3.74659	3.74659	3.74659	3.74659	3.74659	4.13474	3.74659	3.74659	3.74659	3.74659	3.74659	3.74659	3.74659	3.74659	3.74659	3.74659	3.74659	3.74659	3.74659	3.74659	3.74659	3.74659	3.74659	3.74659	3.74659	3.74659	3.74659	3.74659	3.74659	3.74659	3.74659	3.74659	3.74659	3.74659	4.09614	3.74659	3.74659	3.74659	3.74659	3.74659	3.74659	3.74659	3.74659	3.74659	3.74659	3.74659	3.74659	3.74659	3.74659	3.74659	3.74659	3.74659	3.74659	3.74659	3.74659	3.74659	3.74659	3.74659	3.74659	3.74659	3.74659	3.74659	3.74659	3.74659	3.74659	3.74659	3.74659	3.74659	3.74659	3.74659	3.74659	3.74659	3.74659	3.74659	3.74659	3.74659	3.74659	3.74659	3.74659	3.74659	3.74659	3.74659	3.74659	3.74659	3.74659	3.74659	4.31238	4.14483	3.74659	3.74659	3.74659	3.74659	3.74659	3.74659	3.74659	3.74659	4.24535	4.2417	4.24884	3.74659	3.74659	3.74659	3.74659	3.74659	3.74659	3.74659	3.74659	3.74659	4.24183	4.05851	3.74659	3.74659	3.74659	3.74659	3.74659	3.74659	3.74659	3.74659	3.74659	3.74659	3.74659	3.74659	3.74659	4.13863	3.74659	3.74659	3.74659	4.07354	3.74659	3.74659	3.74659	3.74659	3.74659	3.74659	3.74659	3.74659	3.74659	3.74659	3.74659	3.74659	3.74659	3.74659	3.74659	3.74659	3.74659	3.74659	3.74659	3.74659	3.74659	3.74659	3.74659	3.74659	3.74659	3.74659	3.74659	3.74659	4.26214	3.74659	3.74659	3.74659	3.74659	3.74659	3.74659	3.74659	3.74659	3.74659	3.74659	3.74659	3.74659	3.74659	3.74659	3.74659	3.74659	4.46129	4.03564	3.74659	3.74659	3.74659	3.74659	3.74659	3.74659	3.74659	3.74659	3.74659	3.74659	3.74659	3.74659	3.74659	3.74659	3.74659	3.74659	3.74659	3.74659	3.74659	4.57411	3.74659	3.74659	3.74659	3.74659	4.09067	3.74659	3.74659	3.74659	3.74659	3.74659	3.74659	4.32378	3.74659	4.06043	4.82711	3.74659	3.74659	3.74659	3.74659	3.74659	3.74659	3.74659	3.74659	3.74659	3.74659	3.74659	3.74659	3.74659	3.74659	3.74659	3.74659	3.74659	3.74659	3.74659	4.10403	4.06355	4.07215	4.12135	3.74659	3.74659	3.74659	4.15957	3.74659	3.74659	4.3852	3.74659	3.74659	3.74659	3.74659	3.74659	4.17061	3.74659	4.39058	4.54671	4.18778	3.74659	4.1729	3.74659	3.74659	3.74659	3.74659	3.74659	3.74659	3.74659	3.74659	4.23838	3.74659	4.53142	4.91852	4.11213	3.74659	4.47959	4.09854	3.74659	3.74659	3.74659	4.58196	4.67522	4.11936	4.62987	4.07957	4.08812	4.37687	4.14286	3.74659	3.74659	3.74659	4.3051	3.74659	3.74659	3.74659	3.74659	3.74659	4.18258	4.12219	4.2856	4.11168	3.74659	4.19776	4.09894	4.52171	4.09573	4.10133	3.74659	3.74659	3.74659	3.74659	3.74659	3.74659	3.74659	3.74659	3.74659	3.74659	4.11745	3.74659	3.74659	3.74659	3.74659	3.74659	3.74659	4.02735	4.16232	3.74659	3.74659	3.74659	3.74659	3.74659	3.74659	3.74659	3.74659	3.74659	3.74659	3.74659	3.74659	3.74659	3.74659	3.74659	3.74659	3.74659	3.74659	3.74659	3.74659	3.74659	3.74659	3.74659	3.74659	3.74659	3.74659	4.17166	3.74659	4.11392	3.74659	3.74659	3.74659	3.74659	3.74659	3.74659	3.74659	3.74659	3.74659	3.74659	3.74659	3.74659	3.74659	3.74659	3.74659	3.74659	3.74659	3.74659	3.74659	3.74659	3.74659	3.74659	3.74659	3.74659	4.39695	4.09126	3.74659	3.74659	3.74659	3.74659	3.74659	3.74659	3.74659	4.0937	3.74659	4.35258	4.45357	3.74659	3.74659	3.74659	3.74659	3.74659	3.74659	3.74659	3.74659	3.74659	3.74659	3.74659	3.74659	4.49578	3.74659	3.74659	3.74659	4.18362	3.74659	3.74659	3.74659	3.74659	3.74659	3.74659	3.74659	4.19548	3.74659	3.74659	3.74659	3.74659	3.74659	4.40329	3.74659	3.74659	4.0954	4.28908	4.47687	3.74659	3.74659	3.74659	3.74659	3.74659	3.74659	3.74659	4.1738	4.13503	3.74659	3.74659	3.74659	3.74659	3.74659	3.74659	3.74659	3.74659	3.74659	3.74659	3.74659	3.74659	3.74659	4.15735	3.74659	3.74659	3.74659	4.24282	4.21321	3.74659	3.74659	3.74659	3.74659	3.74659	3.74659	3.74659	3.74659	3.74659	3.74659	3.74659	3.74659	3.74659	3.74659	3.74659	3.74659	3.74659	3.74659	3.74659	3.74659	3.74659	3.74659	3.74659	3.74659	4.427	4.2296	4.5397	3.74659	3.74659	3.74659	3.74659	3.74659	3.74659	3.74659	4.11062	4.04229	3.74659	5.25085	3.74659	3.74659	3.74659	3.74659	4.14903	4.49427	3.74659	3.74659	3.74659	3.74659	3.74659	3.74659	4.55981	3.74659	4.27947	4.42588	4.29756	4.16877	4.20612	3.74659	4.20331	3.74659	3.74659	3.74659	3.74659	3.74659	3.74659	3.74659	3.74659	4.53256	3.74659	3.74659	3.74659	3.74659	4.55032	5.04353	4.33239	3.74659	3.74659	3.74659	3.74659	3.74659	3.74659	3.74659	4.21402	3.74659	4.17322	3.74659	3.74659	4.51985	4.10145	4.90582	3.74659	4.32049	4.49905	3.74659	3.74659	3.74659	4.54193	3.74659	4.90152	4.74975	4.24626	4.70223	4.26944	3.74659	4.35089	3.74659	3.74659	3.74659	3.74659	3.74659	3.74659	3.74659	3.74659	3.74659	3.74659	4.09312	4.2671	3.74659	3.74659	3.74659	3.74659	3.74659	3.74659	3.74659	3.74659	3.74659	3.74659	3.74659	4.23899	3.74659	4.05023	4.11307
GRMZM2G162486	8.86987	11.6004	11.2662	6.88325	6.81709	7.91755	7.75088	7.75794	7.51131	5.96041	7.50285	6.06043	5.45514	5.15828	6.9335	7.16288	7.28422	7.88482	8.25349	8.78851	5.83938	5.38833	6.10326	5.09687	4.98787	6.50676	6.801	7.47149	7.96089	8.67601	6.22895	9.28146	11.2458	10.9323	5.26183	5.39885	5.42165	5.47502	6.43442	6.3408	6.60023	6.12447	5.65371	6.75809	6.61526	7.4951	8.84778	8.07125	9.33275	10.2119	9.86047	7.28187	11.86	11.0647	11.5535	7.48611	6.94771	5.87407	8.53612	8.15048	7.01865	8.19387	8.43234	7.65651	7.79256	5.84607	6.1134	6.60066	5.55261	5.83677	5.92584	10.7092	11.0699	9.25255	11.2285	10.665	11.0492	11.2261	8.12582	8.01455	8.25289	7.66222	8.30238	9.23891	11.8321	8.78733	9.5027	10.4475	9.413	9.43216	9.5555	5.26254	6.47624	6.99463	7.26952	12.6244	8.00485	8.35732	10.9098	11.0985	11.1589	7.98986	8.05749	8.04823	7.32492	6.97107	7.89855	7.82554	7.99916	8.61138	8.38162	10.5593	10.8144	11.0642	11.4718	11.0962	10.8971	10.9378	7.26044	11.39	11.2634	11.2717	8.07689	8.29064	8.48058	8.86512	9.32689	8.14947	9.84086	7.35928	10.7774	7.57395	10.2041	9.65785	10.9364	11.5602	11.4921	8.06451	7.78794	7.38633	8.06013	8.25583	7.97253	8.20561	11.1642	11.7181	11.354	7.95239	8.22544	8.26026	5.65146	7.84475	7.93971	8.16819	8.04422	7.93773	8.07711	11.2314	11.2122	12.2989	11.4664	5.08868	11.2656	12.0393	11.562	11.5213	11.0607	8.51747	8.66843	8.88694	8.68026	8.73725	5.21086	8.76483	8.58593	8.57332	9.13253	10.5627	9.24562	10.4564	9.99243	10.2672	6.74605	10.0792	9.70576	9.91543	7.21682	8.58677	10.7679	7.38503	10.2575	6.72966	6.49655	6.69848	7.63089	8.08635	8.55188	7.74062	7.52212	6.92285	6.6969	6.73854	6.33067	7.13989	8.22969	8.67139	11.1442	11.2534	7.43861	7.98552	7.45214	6.62079	8.26773	5.69745	5.6738	4.72364	5.51334	5.80126	6.79833	8.1164	8.26529	11.0007	6.84872	11.3177	5.87385	5.16822	6.0762	5.35157	6.77129	6.80602	6.78145	6.84377	7.76963	8.15866	7.44718	7.57927	5.60137	6.30332	5.02833	4.83461	6.64251	6.5729	6.87368	9.06222	7.60039	8.30484	8.71502	11.3199	11.2067	7.99955	8.30042	4.95675	5.08903	5.85285	8.56582	5.85499	6.11325	6.80156	5.95993	5.9314	5.89176	6.23737	6.59174	7.22964	8.20231	7.87239	7.46578	7.35136	6.35287	6.61088	7.12913	6.89752	8.71579	9.01752	7.53071	7.66121	5.67112	6.32701	6.48917	8.11308	8.54239	9.81328	11.6088	11.9667	7.70429	7.74263	7.28117	7.70203	4.72867	5.69135	5.5615	7.70505	7.68191	9.54584	11.169	11.2337	6.2687	7.21717	6.40119	7.61577	8.21777	8.79991	7.03255	7.62604	6.55188	6.42634	6.76317	7.24654	8.44725	9.17395	11.0795	11.0293	7.61247	7.74544	7.66932	7.81475	5.86383	5.83665	4.62623	5.57019	5.58139	7.18146	8.49801	8.84501	11.3454	11.1461	5.48844	5.03003	6.0719	5.16097	7.00358	7.53643	6.97377	8.68072	8.63959	9.25708	7.14943	7.6575	5.95555	5.88089	4.61728	5.69453	6.90617	6.69151	7.07392	7.9811	8.9231	9.08798	11.4204	11.3605	8.23652	8.02282	5.03404	5.03461	5.55282	5.18825	6.46118	6.21931	4.8542	5.83728	5.80375	7.14919	7.04123	8.95848	8.94557	10.1165	11.6492	11.5587	7.58123	7.38374	8.36438	8.08299	8.20561	7.24623	6.09629	6.44889	5.12134	5.64274	6.94487	7.759	7.87142	8.46388	8.63446	10.1267	6.49438	6.24667	4.78426	5.52451	6.18047	6.21469	6.47551	6.51253	7.66289	8.11228	9.35617	9.71375	11.6446	11.3037	5.32007	5.48693	5.37303	6.63574	6.28852	6.54646	5.41982	6.00087	5.99217	6.75525	6.7979	7.97062	9.00446	9.11458	9.72516	10.6099	10.7498	11.8085	11.7598	11.7643	6.80552	7.89266	7.58392	8.73312	8.83188	8.17699	8.54273	8.60538	8.05944	6.03264	6.35772	6.30394	5.64671	6.47493	5.84759	11.1391	10.639	11.2962	11.6833	10.4552	11.3814	7.90141	8.04503	7.90282	7.2973	9.42469	8.05233	8.98384	10.1125	10.0092	9.0051	9.72076	9.37088	6.02885	8.60689	6.04109	8.58558	9.90097	7.49316	11.3218	10.5732	11.656	8.14014	8.05993	7.97713	6.34154	9.12667	6.92414	7.98788	9.88032	6.32922	10.8147	10.6224	11.4981	10.9954	10.6189	11.4318	11.3669	11.0724	11.6593	8.40912	8.08339	8.35207	7.59887	8.61609	8.60842	10.0281	10.3566	11.0501	9.8158	9.64491	10.8562	10.9577	10.6886	11.1815	8.17401	7.91447	8.18221	7.98392	7.93181	7.92873	10.7131	10.8682	11.2449	7.93293	7.90623	8.01481	7.83047	7.762	8.13774	7.72563	7.87015	8.04698	10.6752	10.9911	11.3708	10.7953	10.775	11.1991	10.9191	11.1135	11.1062	8.54357	8.44532	8.61765	8.51591	8.38089	9.09148	8.74166	8.60356	9.18892	10.5655	10.1827	10.1671	10.2568	9.99054	10.2376	9.92904	9.64791	9.949	7.25098	7.30104	6.57377	6.42395	7.31915	7.2215	8.76017	8.67732	7.23451	6.92941	5.78221	5.81982	7.18829	7.28559	8.38513	8.7849	11.1825	11.4381	7.25363	7.44879	7.24339	7.57975	5.07612	4.71442	5.11242	5.93301	7.74749	8.314	10.901	11.1412	6.47777	6.85776	6.45877	6.82734	8.09612	8.05745	7.3122	7.46642	6.02684	6.34951	6.30952	7.09415	8.18843	8.24626	11.2614	11.3765	7.43935	7.60757	7.37341	7.29382	5.52709	5.85824	4.74931	5.23262	5.62708	7.12841	7.96408	8.63172	11.256	11.0026	5.57267	4.82306	5.68226	5.39136	6.45807	6.75375	6.23201	7.42699	7.68911	8.45548	7.22349	6.12466	5.97784	5.80465	5.02325	4.8998	6.27234	6.7302	6.13217	6.89264	7.9491	8.15757	10.9287	11.1782	7.86608	7.73928	5.087	5.27058	5.65587	5.09403	6.24873	6.26743	5.58218	5.78493	5.49083	5.64721	6.52275	7.39786	8.42075	8.77664	11.4011	11.1406	7.35622	6.3202	7.87835	7.61897	7.52609	7.30003	5.79759	5.69346	5.47789	5.5155	6.5498	7.23597	6.86098	8.05545	8.12047	9.14042	5.90318	5.84555	5.14857	5.3589	6.04286	6.4681	6.59177	6.76758	7.14572	7.99583	8.6561	8.89133	11.4266	11.5251	5.23986	5.23209	5.31658	5.41388	6.30963	6.44302	5.84259	5.5095	5.76644	6.1944	6.46545	7.47059	8.40608	8.1796	9.02483	9.90079	9.04494	11.6443	11.4469	11.7099	6.17861	6.52339	5.49215	7.65452	8.03731	6.79423	7.72148	7.77319	7.09968	6.13307	6.05178	5.94683	5.31496	5.66169	5.50666	10.2877	10.9563	10.4747	10.529	10.9094	10.4982	7.88054	8.10062	8.02159	7.62023	8.08546	7.40876	8.36559	9.58482	9.00353	7.84556	8.73488	8.29851	5.27082	6.04605	5.68579	5.71271	7.59157	7.13456	10.7465	10.5921	10.8521	7.81717	8.00618	7.90897	6.28169	7.38821	7.10541	8.01491	8.18489	8.4458	10.8815	11.027	11.3392	10.8565	10.9353	11.3983	11.2799	11.1811	11.8203	7.92722	7.8645	8.0687	6.36	8.32948	7.48265	8.75392	10.1539	8.87484	8.60067	9.68657	9.291	10.8366	11.4758	10.704	7.84449	8.06927	7.95509	7.82023	7.99836	8.00121	11.2084	10.827	11.048	8.06605	7.98505	7.86777	8.20178	7.72374	7.81091	7.99025	7.71808	8.08492	11.1052	11.844	11.3099	11.2148	11.8152	11.2227	11.462	11.9273	11.3224	8.17127	8.73073	8.36868	7.98073	8.41073	8.336	8.19263	8.52771	9.0759	10.2331	9.55281	10.0258	10.5238	9.89205	10.0574	9.93759	9.72052	9.70069
GRMZM2G162497	6.24266	6.75463	5.92076	6.45083	7.11752	6.17149	7.25369	6.08557	6.10346	7.0462	6.4964	6.95101	6.43712	6.64622	7.52415	7.33422	6.59457	6.47191	5.86129	6.0503	7.09304	7.46334	7.45777	6.77803	6.50356	7.41619	7.09227	6.15822	6.32384	5.79395	7.61032	6.14575	6.40967	6.16951	7.64923	7.5015	6.83456	6.58702	6.72497	6.76296	6.73505	6.33677	7.58418	7.20596	7.58126	6.82532	6.1261	6.14028	5.74257	5.67089	5.38023	6.82365	6.45177	6.62167	6.66135	6.54279	6.30456	6.84745	5.48669	6.52718	6.78242	6.49837	6.02818	6.45881	5.9904	7.75541	7.45117	7.14958	7.17278	6.81041	6.62711	5.64389	6.44821	6.4046	6.58846	5.81589	6.51026	6.5077	6.01164	6.24076	6.11002	6.08528	6.3035	6.68004	4.63749	5.91262	5.71173	6.37476	5.16115	5.65258	6.24398	7.48744	7.39137	7.34657	6.37746	7.49001	6.37749	6.0928	6.32488	6.59066	5.98017	5.75255	5.76057	6.66848	7.50662	7.3553	6.16678	6.50613	7.28546	5.64035	6.03346	6.01064	6.18079	5.94195	5.76445	6.29435	5.93467	6.12622	6.87747	5.91619	6.74119	5.92792	6.31297	6.79812	6.27218	5.96687	5.68953	6.21058	5.81507	6.45677	6.20201	6.7696	5.71074	5.80622	6.24255	5.62175	5.66007	6.58238	6.56936	6.49702	6.25043	6.42586	6.4802	6.2834	5.61622	5.81941	5.79103	6.28377	6.51413	6.30524	7.24875	6.51803	6.57607	5.96021	6.15857	6.04826	6.04984	5.19954	5.51864	5.13023	6.09508	7.76811	6.12174	6.71524	6.11578	5.96826	5.92222	6.33199	6.52041	6.43507	6.17855	6.61845	6.58711	6.42769	6.6993	6.17667	5.82463	4.62021	6.12498	5.33892	5.93198	6.04492	6.78296	5.81186	5.78927	5.63101	6.81476	6.95879	5.51179	6.35159	5.7471	7.23785	7.33894	6.45346	6.66823	6.04325	6.44872	6.80901	6.82278	7.15284	7.46499	7.52179	6.77845	6.61081	6.49612	5.80287	6.68321	7.24368	6.57647	6.43368	6.45764	7.08339	6.45019	6.40269	6.34673	7.13628	7.51876	7.02509	6.7656	5.94529	6.57875	6.00859	6.29178	6.68377	7.67638	7.1367	7.28147	6.49816	7.19146	6.98849	6.29925	6.51662	6.51865	6.27591	6.47671	6.55079	7.20763	7.18751	6.55038	6.50239	7.65697	7.45286	6.76824	6.00762	6.53056	5.7612	5.92493	6.16066	7.00025	6.28761	6.31613	7.65489	7.89211	6.38787	5.85281	6.87665	6.2565	6.3812	6.44971	5.98783	7.21841	7.61972	6.21105	6.39073	5.92611	6.30756	6.23424	6.73316	6.90904	7.21932	5.87146	6.4673	5.62511	5.63165	6.5926	5.92695	7.51601	7.59896	6.77065	6.1911	6.27712	6.07212	6.77186	7.01194	6.31233	6.33381	6.21306	6.17109	7.32679	7.3421	6.83265	6.07319	6.4622	6.49394	6.09194	7.09013	7.00684	7.14325	6.09919	6.10914	5.84521	6.03007	6.33328	6.72025	7.2881	7.21079	6.64446	6.35645	5.84506	5.78688	6.57588	6.61947	6.2645	6.4768	6.37465	6.25604	6.31456	5.94384	7.3728	7.31926	6.84978	6.54465	5.82358	6.2163	6.20189	7.06658	6.85675	6.48619	6.75747	6.15271	7.21581	7.29016	6.45057	6.33332	5.84377	6.20462	6.36684	6.42792	6.66248	6.27096	6.02275	6.4826	7.04196	7.15004	6.31611	6.16817	5.25932	6.02983	6.57439	6.84389	6.04307	6.45444	7.59526	7.63168	6.64152	6.79242	6.14966	6.58268	6.03649	6.23064	7.2387	7.34178	6.34582	6.28466	5.64593	5.75733	6.46124	6.35509	6.25232	6.57185	5.62174	6.28976	4.92483	6.74903	7.02176	6.93574	6.56497	5.97545	6.77	6.74972	6.05586	6.07136	6.34238	6.47167	6.66982	6.7647	6.3331	6.53078	6.29352	5.8484	7.1197	6.78481	6.25775	5.72149	5.72838	6.39893	6.37713	6.30394	7.32877	7.52094	6.22806	6.21489	6.57582	6.89254	6.1924	6.43282	7.14251	6.89761	7.0665	6.57963	6.19783	5.93253	6.32966	6.66656	6.3635	6.23291	7.13356	6.24011	6.92877	6.34882	6.63979	5.69988	6.01295	6.21136	5.787	5.34189	6.20391	7.09014	7.31258	6.8295	6.55414	6.35806	7.54497	6.28346	5.74728	6.24174	6.12603	6.21927	6.00527	5.81149	6.26855	6.00026	6.82321	6.04107	6.54063	5.65163	5.57876	6.00761	5.25936	5.7614	4.89421	7.19465	6.32395	7.94891	5.92591	5.98585	6.28451	5.7854	6.09156	6.11369	6.3538	6.16639	5.98	6.6796	5.98138	7.49702	5.32354	5.49149	6.34852	6.71095	5.49602	6.19427	6.16029	6.15356	6.36797	6.41618	6.43732	6.58479	6.66112	6.1603	6.21713	6.90263	6.08477	6.04048	5.81598	6.26734	6.16679	5.83155	5.52804	5.53011	6.0742	5.54234	6.17658	6.60373	6.28272	6.03754	6.56361	6.63482	6.65126	6.14561	6.18158	6.19042	6.52333	6.15349	6.54538	6.48732	6.00592	6.45143	6.50462	6.27636	6.39353	5.85495	6.20145	5.69738	5.89583	6.24291	5.63443	6.20062	6.14558	6.32524	6.37919	6.19043	6.54198	6.46031	6.1419	6.6886	6.27998	6.43258	5.97077	5.95888	5.69539	5.80732	5.55927	5.0865	5.38798	5.13912	5.41012	4.72892	6.24943	5.89462	6.69778	7.10589	5.95124	6.01971	5.14007	5.32061	6.00748	6.27171	7.11305	7.24847	6.39875	5.80018	5.42081	5.39631	5.7417	6.27225	6.44332	6.39373	6.1407	6.09415	7.1783	7.55366	6.77366	7.02042	5.77645	5.45805	5.67537	6.23893	6.87243	6.97797	6.40813	6.64876	5.65545	5.75916	6.38143	6.44469	7.04679	7.04642	6.29315	6.14401	5.69633	5.94847	6.33124	6.65712	6.25258	6.06727	6.36162	6.038	5.84157	5.59441	7.25885	7.40387	6.83311	6.5851	5.45374	5.53349	6.12738	5.99935	7.06452	6.48857	6.77127	5.85677	6.75912	6.84753	6.21816	6.40488	5.56165	5.80772	6.77786	6.99338	6.57322	6.6685	6.00197	5.68041	7.06026	6.89176	6.60463	6.29952	5.61134	5.53845	6.4693	6.78873	6.43414	6.50946	7.33926	7.45416	6.07378	6.77877	6.09869	6.51261	5.77011	5.87195	7.18463	7.43235	6.28893	6.24041	5.43198	5.94936	6.07471	5.66871	5.74147	6.70231	5.49605	6.13094	5.47537	5.5879	6.97772	6.79661	6.19036	6.1028	6.73057	6.83309	6.53207	6.32092	5.75592	5.63878	6.90535	6.69145	5.93301	6.29231	6.02854	6.24677	7.37159	7.44452	6.29083	5.99425	5.14877	5.52411	5.77545	5.95471	7.40651	6.98172	6.79005	6.54077	6.40432	6.23727	6.16272	6.5149	7.41654	7.33675	7.35795	6.57039	5.69192	6.51248	5.75247	6.00101	5.26354	5.88142	5.72838	5.91726	6.81432	6.62452	7.05436	5.90757	6.29584	6.35437	5.76489	5.97828	6.01456	7.07658	6.89943	6.54465	6.53247	6.32237	6.23969	5.74397	6.34889	5.69526	6.01985	5.85223	5.39462	6.01157	5.83803	6.09482	4.72441	6.11138	6.22668	5.64978	5.21501	5.62891	5.09555	5.49048	5.85308	7.61031	7.32041	7.18515	7.16329	5.95601	6.20288	5.3982	5.42734	5.28107	5.97625	5.82423	6.02874	6.93188	7.044	7.15118	5.70067	5.54422	5.65367	5.47158	5.52749	5.40142	5.59573	5.37735	5.99946	4.81033	5.53545	6.24002	6.18623	6.2169	6.11084	6.92487	6.22093	6.45718	5.72043	5.70567	6.05485	5.53173	5.48739	5.95542	5.50261	6.33373	6.27673	6.27497	6.27756	6.07184	6.61334	6.31883	6.30556	6.01937	5.65348	5.95469	6.27104	6.29264	5.82125	6.07485	6.45404	6.19474	6.2855	6.24939	6.25283	5.94438	5.60063	5.97371	6.33649	5.0875	6.03102	5.98451	6.15756	6.09183	5.79712	5.68227	6.31801	6.46527	6.13883	6.37237	5.87366	5.83512	5.65159	5.46313	5.81805	5.34274	4.87284	5.39443	5.342	4.80961	5.71885	5.0742
GRMZM2G162505	6.24266	4.27201	4.2907	5.34709	5.50167	6.46681	5.53972	6.07226	4.9593	3.74659	3.74659	4.28328	3.74659	4.07429	4.24445	3.74659	4.48392	4.55587	6.5894	5.79419	4.26045	4.14264	3.74659	4.09576	3.74659	4.11039	4.74123	5.47432	4.8924	6.87711	4.50009	5.74554	4.83693	3.74659	4.95102	4.34641	5.62241	7.09513	3.74659	3.74659	5.19359	3.74659	4.47873	4.68486	4.14469	6.34667	5.67749	5.86903	6.75957	5.87493	6.07766	4.313	3.74659	4.80366	3.74659	6.33292	5.93686	5.25662	5.80496	4.69498	5.64696	5.2216	7.92932	5.28832	5.73911	3.74659	3.74659	3.74659	3.74659	3.74659	3.74659	5.133	5.13981	5.8634	4.44836	3.74659	4.75282	3.74659	3.74659	3.74659	3.74659	5.04339	3.74659	4.55289	5.12473	5.83387	5.07268	4.73866	5.68018	5.36779	5.09324	5.50309	5.06367	5.069	6.70916	5.59109	5.19096	5.79808	4.59375	4.25736	4.78417	3.74659	3.74659	3.74659	6.9032	5.59766	4.88196	5.31621	5.48935	5.53188	5.723	4.42181	5.12144	5.23723	5.03405	5.35721	4.57221	4.86268	3.74659	4.44164	5.89201	4.94087	3.74659	3.74659	3.74659	5.1573	4.41957	4.98777	4.15605	3.74659	5.09436	6.17286	4.98029	5.27815	3.74659	4.73229	4.65153	3.74659	3.74659	3.74659	3.74659	3.74659	3.74659	3.74659	5.01661	5.12073	4.69807	3.74659	4.29814	3.74659	4.49385	3.74659	3.74659	3.74659	3.74659	3.74659	3.74659	5.77181	5.32104	5.64031	4.61783	3.74659	4.69786	4.97663	4.25292	4.52442	5.31888	5.17469	3.74659	3.74659	4.5129	4.76866	5.99343	4.76174	4.08067	4.26868	4.15824	4.5303	5.5612	4.24152	3.74659	3.74659	4.72335	4.309	4.16797	4.20241	8.22734	6.35921	4.88141	4.3451	5.59386	4.08996	3.74659	4.22893	4.3402	8.35417	6.22837	3.74659	4.1186	5.73591	4.24299	4.08971	4.57341	4.78596	7.08652	6.71606	5.14866	4.57035	4.61687	4.33763	3.74659	4.11812	3.74659	3.74659	4.0622	3.74659	4.40526	5.76813	5.79634	6.89485	5.35449	5.60948	4.58287	4.55421	3.74659	4.32319	3.74659	3.74659	3.74659	4.06992	4.62242	4.57788	6.94277	5.87619	4.17451	3.74659	4.13474	3.74659	4.12777	3.74659	4.4821	4.10791	4.84401	7.35886	5.09655	7.30791	6.38871	4.61143	4.24657	3.74659	4.53955	5.0411	4.0936	6.50336	7.22863	4.67016	3.74659	3.74659	3.74659	3.74659	3.74659	3.74659	6.45594	5.33827	7.46933	3.74659	5.80666	4.44945	3.74659	3.74659	5.08173	4.44819	8.33922	7.38226	3.74659	3.74659	3.74659	4.39281	5.7692	4.43423	8.78548	5.95793	3.74659	4.81308	5.80316	3.74659	4.25974	3.74659	3.74659	4.14134	6.38958	5.21089	8.30293	6.01949	4.71562	4.19955	3.74659	4.31428	4.85044	4.8239	8.77485	6.93705	3.74659	3.74659	4.53537	4.37952	5.07397	5.38889	8.41054	7.46493	4.75805	3.74659	5.33814	4.5383	4.27112	4.13164	3.74659	3.74659	3.74659	3.74659	6.4279	5.11431	7.69564	6.99194	4.70554	4.8887	3.74659	4.44852	3.74659	3.74659	4.07985	3.74659	4.66068	4.69219	7.00085	5.39484	4.19636	4.20193	3.74659	3.74659	3.74659	3.74659	3.74659	4.12558	5.14031	5.14319	7.80737	7.77388	5.23642	4.88134	4.5837	4.0647	4.7198	3.74659	6.58154	4.92231	3.74659	3.74659	3.74659	3.74659	3.74659	3.74659	6.69127	4.40128	7.7593	5.53621	4.63688	4.38378	6.59533	5.16416	6.21814	4.89409	6.59422	5.30167	3.74659	3.74659	3.74659	3.74659	3.74659	3.74659	4.72565	4.94193	6.02455	5.86767	3.74659	3.74659	3.74659	3.74659	3.74659	3.74659	4.07653	3.74659	5.32237	5.09901	6.69176	6.54088	4.4398	3.74659	4.46055	5.39052	5.04244	6.08567	3.74659	3.74659	3.74659	3.74659	4.67507	4.65687	4.16276	6.70378	5.77624	5.25955	6.11472	4.45384	4.64218	4.24797	3.74659	4.23441	7.10595	5.24912	5.51487	7.27035	5.2742	7.28487	5.96882	5.03026	5.06209	3.74659	3.74659	3.74659	3.74659	3.74659	6.12458	4.50657	4.96038	4.54965	4.60783	4.87937	4.77352	3.74659	3.74659	3.74659	6.5868	4.59438	6.02795	5.37772	3.74659	4.67524	5.66211	3.74659	5.01258	4.27651	6.29924	4.70451	5.60591	3.74659	6.06363	4.20603	5.0267	4.8231	3.74659	3.74659	3.74659	4.39212	4.58043	5.96325	7.40712	4.95419	3.74659	3.74659	5.43184	5.56895	4.84327	4.89572	4.26168	4.28564	4.68169	4.5195	3.74659	3.74659	3.74659	6.96436	3.74659	5.11189	5.26721	4.13027	4.25685	4.76215	4.45633	4.74194	4.15965	4.92411	4.48547	3.74659	3.74659	3.74659	3.74659	3.74659	3.74659	4.818	4.89971	4.52983	3.74659	3.74659	3.74659	4.11187	4.32082	4.33542	3.74659	3.74659	4.10574	6.10802	5.52811	6.37015	5.41355	4.44466	5.21365	5.0791	4.60503	5.14297	4.90625	4.71797	4.47108	4.58704	4.73983	4.83744	3.74659	4.09573	4.53208	4.23628	4.10073	4.38805	4.43269	3.74659	3.74659	5.65178	4.52304	3.74659	6.05201	3.74659	4.14866	3.74659	5.278	4.91694	7.40228	6.30467	3.74659	3.74659	4.72966	4.10243	4.57247	5.07856	8.86034	7.24011	4.95669	4.4774	5.29847	5.32462	3.74659	3.74659	3.74659	3.74659	6.09765	5.54716	8.2324	6.81488	5.2471	4.20725	4.14317	4.1593	4.7606	4.73179	8.49868	6.60449	3.74659	4.05087	3.74659	3.74659	4.55669	5.34625	7.80333	7.1411	5.33454	5.12093	4.86447	4.99666	3.74659	4.19037	3.74659	3.74659	4.08681	4.12209	6.43093	5.19607	7.91434	6.37015	5.42402	4.76328	3.74659	3.74659	3.74659	3.74659	3.74659	4.17467	4.8109	4.57078	7.64201	5.94041	3.74659	3.74659	3.74659	3.74659	3.74659	3.74659	4.35208	4.25037	5.08213	5.13186	6.89334	7.28965	4.55713	4.34045	4.72746	4.57952	4.89646	3.74659	6.36912	5.47468	3.74659	3.74659	3.74659	3.74659	4.12364	3.74659	6.11747	5.80635	8.07377	6.89504	4.73495	5.43844	5.63329	5.15441	7.443	5.7815	7.02408	5.90808	3.74659	4.0954	3.74659	3.74659	3.74659	3.74659	4.08719	4.29212	6.91738	6.09892	3.74659	3.74659	3.74659	3.74659	3.74659	3.74659	4.23511	4.09743	5.85445	5.19853	7.67374	6.75225	5.12164	4.30067	4.61072	4.4578	5.27095	4.97744	3.74659	3.74659	3.74659	3.74659	4.11044	4.44266	4.07498	6.58499	6.36743	6.18893	7.71892	5.95301	6.81174	4.72347	4.65855	4.90579	6.62051	6.21606	5.63361	6.68442	5.56209	6.6411	6.40143	5.10154	6.29786	4.07679	4.22363	3.74659	3.74659	3.74659	3.74659	4.86021	5.07398	5.30785	5.3619	5.12325	5.39462	3.74659	3.74659	3.74659	5.25305	4.52382	3.74659	6.44605	4.74055	5.20179	5.33055	4.49427	4.79825	5.72341	5.1016	5.90979	6.13446	6.38258	5.93356	5.5997	5.01778	4.42588	3.74659	3.74659	3.74659	6.81844	5.56883	6.25818	7.85391	4.93804	5.29157	5.54647	6.18171	4.71033	5.15693	4.92874	4.2068	4.70217	5.26163	5.34603	3.74659	3.74659	3.74659	5.86922	5.20217	6.21021	6.16891	5.16068	5.78294	6.03683	4.61187	4.85905	5.11487	4.69116	5.69596	3.74659	3.74659	4.06416	3.74659	3.74659	3.74659	5.32962	5.39404	4.42315	3.74659	3.74659	4.16444	3.74659	4.38955	3.74659	3.74659	3.74659	3.74659	6.01743	5.51302	6.94924	5.54965	4.46489	5.37426	4.86162	4.70169	5.61637	5.23357	5.00594	4.77158	5.26003	3.74659	4.98105	3.74659	4.219	4.12551	4.5023	4.65187	3.74659	4.34549	4.34467	4.43966	5.39834	3.74659	5.15934
GRMZM2G162508	8.30061	5.9913	6.01413	9.40301	9.73155	6.9997	5.39256	5.94609	5.03799	8.5419	11.1827	8.70696	8.10452	7.7773	11.0158	11.2145	11.3219	11.4402	7.40685	6.64708	9.11147	10.566	8.29156	7.83496	7.61161	10.7961	10.8013	10.974	10.5128	8.06383	10.3193	7.03392	7.10938	4.83049	9.05768	8.71258	9.24958	9.77326	7.7426	8.02494	11.5623	8.15915	10.7098	11.3662	10.7694	11.0345	9.74776	10.5197	7.46047	5.67089	6.18656	10.9443	4.82419	6.87783	5.88811	9.44834	9.23468	10.1031	6.70546	5.15441	9.99951	7.34259	8.40752	8.87227	6.13465	7.58659	7.90211	7.99162	7.33671	7.44421	7.26408	5.133	3.74659	7.02393	3.74659	5.16285	4.75282	5.05766	9.92356	10.2749	9.62204	9.11518	6.39352	6.35141	3.74659	4.80673	3.74659	3.74659	5.23168	3.74659	4.63371	9.3298	8.28243	8.7731	9.17594	3.74659	8.2917	7.50796	4.59375	4.86636	4.41116	10.2606	9.98294	9.76803	8.0915	8.82	10.6834	11.0143	8.2558	6.54213	5.97057	4.42181	4.22028	4.58788	4.33751	4.74878	4.96542	4.25561	10.9518	4.72048	4.48133	5.04796	10.0446	10.1903	10.1025	5.84985	6.25811	7.81817	5.84431	11.4955	4.57766	9.37249	4.5826	4.26437	5.01074	3.74659	4.27471	9.91267	10.1514	11.4984	10.2136	10.3271	10.357	10.1776	3.74659	3.74659	5.65871	10.011	10.0955	10.0786	11.0002	10.6751	10.2145	10.2883	10.5427	10.2292	10.1877	4.22354	4.4783	3.74659	3.74659	10.5219	4.98916	4.41809	4.74446	4.52442	4.09777	10.1171	10.4097	9.9301	10.6702	10.6034	11.4475	10.184	9.99546	10.1196	9.44658	4.77427	4.86862	4.03327	3.74659	4.96868	11.2521	4.02913	4.52814	6.20394	10.2787	8.04039	9.29869	11.4136	10.3185	11.1989	11.2043	11.9887	11.5362	7.17346	6.58431	12.1664	12.3206	11.3657	10.9721	11.5484	12.6002	12.3196	8.76584	8.42294	6.61638	6.69759	10.7705	10.668	12.7912	10.8001	12.5389	8.14405	8.11079	10.0059	10.1866	11.1318	11.1054	9.69046	8.81445	8.67804	10.883	5.11221	8.10525	7.23441	8.09942	6.78531	11.414	11.2759	12.241	12.1182	7.93074	8.00013	11.4772	12.1831	8.05871	8.26921	7.01264	6.33327	10.4759	10.629	11.6142	6.90625	11.4192	8.53518	7.6156	5.3111	6.8013	10.9583	11.1825	10.0118	9.07671	10.2895	6.78626	9.54959	8.24751	9.00772	8.77702	8.21251	10.2644	10.4968	11.6398	11.4832	8.99834	10.9555	11.0619	12.2354	11.3105	11.0763	11.5517	11.0383	6.35525	6.2458	13.0724	12.756	10.7404	10.5393	11.9353	10.9349	8.7543	6.38332	4.54381	5.1355	11.5721	11.7772	12.5329	12.5514	11.5139	10.9887	11.8795	11.1764	10.3191	7.409	5.30678	4.3846	11.4528	11.3139	12.8368	12.1021	8.3004	7.04392	12.3903	12.4502	11.3824	11.4903	12.4517	12.0713	9.05823	8.69937	4.75805	4.42159	11.9658	11.7564	12.5144	12.5293	9.09557	8.25952	11.1178	11.1729	12.3033	12.0079	10.7851	9.06912	5.44733	4.56444	9.1473	7.78971	9.228	7.25759	11.8427	12.1645	12.3027	12.0077	7.59293	7.58738	11.9895	11.8948	9.24083	9.11278	7.34923	8.64761	11.4644	11.6799	12.2985	12.2524	8.59828	7.31992	4.29375	5.93176	11.6851	11.4423	10.0541	9.35567	10.7674	8.94336	8.89704	8.91464	7.51584	8.28999	11.3135	11.2384	12.3631	11.2523	9.08453	7.79927	4.80384	3.74659	11.1841	8.27434	7.43247	7.04162	6.29681	9.10342	8.84698	8.54871	7.4461	7.02302	11.3882	11.66	11.7521	11.1873	6.91973	5.69435	8.70833	8.24573	7.99694	7.38084	8.55068	8.43197	11.2968	11.171	11.5631	11.2461	6.13709	6.28191	5.09659	4.86676	9.11832	9.06915	9.80394	9.66552	8.66463	8.64504	7.69714	8.16935	11.1819	11.5499	11.0063	12.288	9.9185	10.2713	5.69396	5.46454	5.2986	4.94606	4.23484	4.23441	10.8654	8.53525	9.7869	7.22052	4.9846	8.72755	5.76733	4.66875	7.47786	8.54833	8.39258	8.16157	7.58201	7.18418	9.75455	4.62088	4.80514	4.2142	4.60783	4.15608	4.48024	10.3898	10.4416	10.7193	10.603	6.55609	8.91642	6.83591	7.11857	6.59025	5.31152	5.53994	5.41215	8.3188	8.24083	9.17122	5.29639	4.43432	8.96956	3.74659	4.16335	4.41522	10.3784	10.4678	10.5813	7.58253	7.32704	9.56789	8.50233	4.95419	6.90811	4.36309	6.58887	4.12711	4.604	4.13863	4.26168	4.28564	4.98487	4.19636	10.3385	10.3674	10.3899	9.94999	7.31399	7.75407	4.96833	4.13027	5.70706	4.53956	5.68713	4.36356	3.74659	4.71657	5.33538	9.9973	10.109	10.1733	10.8069	10.3503	10.1641	4.72823	4.42397	5.26178	10.5107	10.3125	10.6111	11.0763	10.7718	10.8571	10.6499	10.7973	10.4672	4.85001	4.12488	4.14274	5.17594	3.74659	4.66842	5.0791	3.74659	4.18258	11.2333	11.0138	11.2912	11.3029	11.1354	10.8801	10.5801	9.48431	9.67275	6.03273	5.15394	6.32827	6.31552	4.39569	4.87207	4.71684	4.61216	4.65846	11.0363	11.7568	11.0492	11.3211	10.8236	10.8187	5.98238	5.79848	11.823	11.477	10.8943	11.0779	11.5621	11.5936	9.17983	7.8888	5.41415	4.26608	11.3387	11.3128	12.0395	12.0902	11.6296	10.3749	12.1102	11.9041	10.4207	9.71021	4.29797	5.01394	11.0534	10.9736	11.8992	11.6742	7.32462	7.99627	11.9823	11.7358	11.1853	11.1718	11.9718	11.9616	9.6488	8.389	5.95122	5.2545	11.5149	11.4355	11.8448	11.8386	8.32901	8.22594	10.5704	11.1238	12.144	11.9713	10.6085	9.12463	4.36879	4.63147	8.53335	7.70272	9.08531	7.95452	11.3371	11.0951	12.1928	11.7168	8.51671	7.59849	11.7224	8.93426	8.96921	8.8501	7.17147	7.52773	11.3017	11.1882	12.0375	11.8191	10.4935	8.68941	4.21863	4.76142	11.2923	11.2384	9.471	9.79373	10.6439	9.94121	8.57934	8.79805	7.80337	7.93423	11.1333	11.2112	12.1845	12.0029	9.818	8.52774	5.54086	4.60742	10.4129	10.7562	7.06592	8.01554	6.95921	6.46925	8.69077	8.8508	7.58752	7.30955	11.3747	11.2735	11.913	11.6409	8.04159	5.63878	9.04429	8.51351	7.5726	7.97553	8.98784	9.03119	11.1259	11.147	11.8294	11.2251	7.32672	6.68457	4.60802	4.5255	8.78907	8.74174	9.62602	9.18969	8.88863	8.27809	7.8489	7.98573	10.9909	11.3102	10.864	11.7019	10.2088	11.5417	7.57228	5.79742	7.11051	4.24197	4.27889	4.42766	10.9055	10.3775	10.8636	8.29911	7.06097	10.7052	7.00285	5.60319	7.76618	8.54626	8.48419	8.48508	7.75044	7.64812	7.69505	4.6631	5.49835	3.74659	4.17032	5.22506	4.85745	10.4802	10.6759	10.679	9.14657	6.62723	7.25732	5.46038	5.60611	4.16604	5.45131	4.84157	4.64083	9.43546	9.61765	9.70816	9.7246	8.42963	8.73103	5.80484	5.01778	5.4583	10.5099	10.4371	10.5812	10.446	9.21159	10.224	7.13723	5.71349	5.82434	4.15434	4.27986	5.08634	3.74659	3.74659	4.39473	4.42834	3.74659	4.4908	10.8764	10.5292	10.5945	9.78952	7.94407	9.29529	6.75741	4.26402	5.00396	5.34543	5.32633	4.75718	7.92876	6.82654	6.65314	10.4474	10.7076	10.7094	10.5269	10.3906	10.5648	4.8926	7.44417	5.8263	10.2585	10.7159	10.772	10.5193	11.2534	10.4325	10.7018	10.6692	10.6994	4.30494	5.03218	5.02516	3.74659	6.6405	4.4599	6.50555	4.26371	4.62874	11.8786	11.9471	11.1264	11.3872	10.9692	11.3205	11.9906	10.3898	11.003	6.82238	7.01353	6.564	4.92037	4.6518	4.34822	5.39834	5.40185	5.11762
GRMZM2G162525	10.155	9.95872	9.97748	10.4667	10.52	10.082	10.0254	10.2438	10.1439	10.4978	11.1184	10.8242	10.7648	10.8741	10.895	10.8733	10.9166	10.7616	10.6285	10.3495	10.9041	10.9312	10.8858	11.1629	11.1709	10.874	10.8599	10.7429	10.7866	10.2768	10.8155	10.1246	9.85013	9.68051	10.8945	10.8856	11.0963	10.9496	11.0863	11.0132	10.8473	11.3279	11.019	10.9457	10.967	10.7326	10.667	10.7916	10.2253	9.79402	9.59376	10.6051	9.96753	10.0987	10.0366	10.629	10.5663	10.6368	10.1867	9.91379	10.4173	10.4252	10.3592	10.3414	10.2889	10.7702	10.8131	10.9163	11.1254	11.2229	11.1582	9.93658	10.1809	10.2844	9.82604	10.0244	10.1155	9.81631	11.8939	11.9507	11.7989	10.3188	10.1717	10.2201	9.99427	10.0507	10.0157	9.93579	10.3336	10.1278	10.2548	10.8268	10.7887	10.4549	10.4638	9.80843	10.4464	10.4528	9.80328	10.1335	9.88952	11.8235	11.8047	11.7664	10.9544	10.5034	10.6126	10.5761	10.4149	10.0351	10.2771	9.89466	10.1297	9.9817	9.81945	10.0312	10.1071	9.95479	10.58	9.90997	9.99316	9.92623	11.6904	11.507	11.6116	10.086	10.0111	10.4303	10.0758	11.1032	10.0719	10.6068	10.0875	10.1279	9.60192	10.0879	10.0496	11.6727	11.6234	11.3116	11.6342	11.7768	11.7029	11.6126	9.81538	9.8924	9.61053	11.6517	11.6136	11.7041	11.1363	11.7039	11.6053	11.5761	11.7744	11.5615	11.6762	9.73594	9.87692	9.65986	9.65949	10.7327	9.95373	9.89019	10.1021	10.0434	9.66874	11.492	11.4925	11.3459	11.2158	11.4512	11.0836	11.2264	11.3134	11.2585	11.1715	9.99031	9.98592	10.0911	10.312	9.99752	10.8019	10.1867	10.5154	10.0839	10.3197	10.2608	10.0828	11.3949	10.3171	11.1035	10.7752	11.1616	10.9812	10.5819	10.5732	11.1605	10.8868	10.5167	10.9447	10.6207	10.6665	10.5389	10.7961	10.4036	9.83092	9.8652	10.7918	10.6882	10.8556	10.9936	10.961	11.175	11.2642	10.9935	10.9593	11.0418	10.8783	10.4732	10.4367	10.3166	11.0412	9.48658	10.7546	11.0478	10.6391	11.1354	11.0943	11.1449	10.975	10.946	10.8094	10.5662	10.6572	10.7493	10.8393	10.8198	11.2226	11.3094	10.8969	10.9936	10.9997	10.1269	10.7407	10.4576	10.4118	9.79182	9.97106	10.3841	10.5048	10.9767	10.8693	10.9584	10.0296	11.013	11.1305	11.0826	11.2123	11.419	10.9747	10.9886	10.8646	10.7104	10.3746	11.147	10.5049	10.8005	10.6423	10.7908	10.88	10.7235	10.0828	10.0874	10.8094	10.7866	10.8506	10.5665	10.5761	10.4632	10.2972	9.86878	9.125	9.18732	10.5908	10.5948	10.6479	10.8287	10.7699	10.4554	10.9275	10.4685	10.329	9.64723	9.03543	9.05199	11.0855	11.0029	10.9638	10.8636	10.633	10.4556	10.5098	10.5913	10.9585	10.8337	10.9107	10.7941	10.4933	10.3352	9.2983	9.49945	10.4099	10.3456	10.5945	10.8596	11.0013	11.1015	10.8546	10.8056	10.9976	10.6952	10.3717	10.1604	9.50274	9.40482	10.5742	11.0767	10.4484	10.9988	10.9049	10.6281	10.7956	10.5045	10.4197	10.3987	10.6027	10.5348	10.5211	10.5904	11.0168	10.719	10.7207	10.6474	10.7345	10.5919	10.248	10.0845	9.30893	9.14539	10.2457	10.4144	10.5698	10.5425	10.9509	10.8255	10.966	10.8596	11.2987	11.2311	10.7431	10.5418	10.727	10.2908	10.0241	9.76918	9.36726	9.07359	10.6504	10.6725	9.77646	10.1783	9.95971	10.4189	10.5201	10.4532	10.953	10.7381	10.6792	10.2386	10.4702	10.376	10.1533	9.80874	10.717	10.5394	10.785	10.7207	11.0319	10.9757	10.7295	10.6103	10.5491	10.4388	9.77536	9.54492	9.30989	9.05015	10.4414	10.5123	10.8823	10.7369	10.6945	10.8478	10.9971	10.9783	10.5388	10.4354	10.457	10.2773	10.1824	10.3925	9.72516	9.48392	9.55234	9.46386	9.71676	9.50251	10.3686	10.3399	10.058	9.61808	10.8476	9.91681	9.83793	10.7631	10.1028	10.7739	10.4565	10.5181	10.9673	10.8249	10.7078	9.80481	9.78011	9.51882	9.53822	9.92747	9.61107	11.6037	11.463	11.4916	10.5084	9.88039	10.3631	9.98257	9.89174	10.143	9.82266	10.2254	9.78768	10.5215	10.0575	10.6422	9.99108	9.82058	10.7033	9.58229	9.9837	9.67097	11.5254	11.2783	11.3464	10.953	10.2274	10.5352	10.3016	9.96909	10.7131	9.93082	9.92497	9.67336	9.79895	9.81424	9.81228	10.0651	10.0082	9.95421	11.3363	11.217	11.317	10.3246	10.2861	10.0234	9.80564	9.66294	9.629	10.1368	10.0133	10.0513	9.76991	9.88389	9.7016	11.2694	11.297	11.3151	11.3258	11.4644	11.4801	9.73462	9.76737	9.5707	11.3983	11.2883	11.3122	11.4352	11.3007	11.3283	11.523	11.3734	11.3561	9.92328	9.57138	9.79152	9.76436	9.97155	9.72905	9.89661	9.97195	9.95689	11.1498	11.2035	10.9442	11.0481	11.0179	11.096	11.0976	11.0602	10.8477	10.0196	9.82622	9.95215	9.94125	9.8091	9.82088	10.1578	10.1809	9.97837	10.5197	11.1478	11.0564	11.0387	10.9926	10.969	9.96469	9.91301	11.0092	10.9818	10.8239	10.8108	10.6663	10.7427	9.99209	9.98642	9.30419	9.44838	10.7479	10.7552	11.1445	10.9101	10.9282	10.9368	10.8298	10.7811	9.92146	10.181	9.56782	9.57675	10.9933	11.0312	10.8155	10.8623	10.3452	10.4057	10.9498	10.9288	10.8451	10.6421	10.8558	10.6443	10.414	10.341	9.65351	9.78632	10.4931	10.5155	11.0587	10.8223	11.0283	11.0819	10.8414	10.8246	10.6394	10.5402	10.1229	10.1262	9.52713	9.7831	10.5541	11.0057	10.632	11.1225	10.9816	10.9572	10.8147	10.8235	10.5952	10.4063	10.816	10.7182	10.6487	10.6293	11.1998	11.0647	11.0384	10.6557	10.8289	10.7045	10.6071	10.2808	9.82678	9.33261	10.567	10.5316	10.8424	10.5312	10.8757	10.6976	11.0283	10.8994	11.2088	11.1969	10.8487	10.8009	10.7555	10.6255	10.1726	9.91654	9.6918	9.67448	10.3278	10.3969	9.57873	9.46454	10.0193	9.99272	10.7783	10.6781	11.1888	11.0974	10.6976	10.8084	10.6451	10.529	10.381	10.114	10.6539	10.7199	11.0282	10.8512	11.2864	11.1666	10.7928	10.733	10.7584	10.7684	9.90352	9.85652	9.56254	9.54719	10.6471	10.593	10.8717	10.7659	10.886	10.9186	11.2591	11.0858	10.7455	10.745	10.7562	10.7491	10.3786	10.6766	9.67652	9.52126	9.78552	9.5611	9.93162	9.55437	10.5611	10.4074	10.588	9.77703	9.82598	10.4456	10.2296	10.0942	10.1298	10.8025	10.7447	10.8225	11.0586	11.1459	11.1322	9.8847	9.64113	9.84873	9.92898	9.68053	9.86885	11.7699	11.5592	11.6909	10.0486	10.0503	9.98247	9.71315	9.84016	9.4922	10.2058	10.1142	9.90128	10.786	10.2162	10.6483	10.692	10.4771	10.4709	9.60414	10.0501	9.51143	11.7495	11.5151	11.5637	10.4909	10.4067	10.2546	10.2251	10.1434	10.0414	9.56067	9.60507	9.56803	9.6556	9.72224	9.58699	9.75375	9.92283	9.57097	11.5296	11.4466	11.3621	10.6578	10.3528	10.3194	9.76311	9.60187	9.64915	10.0601	10.0653	10.1513	9.93963	9.6275	9.87142	11.5234	11.3794	11.3256	11.6164	11.4961	11.6056	9.75957	9.75242	9.73537	11.5514	11.44	11.3832	11.494	11.1895	11.466	11.6131	11.4493	11.3721	9.76728	9.67004	9.98536	9.65563	9.83657	9.86752	9.83398	9.59045	9.67257	11.0437	10.8368	11.2432	11.1852	11.1496	11.0757	11.1523	10.7693	10.816	10.2119	10.1966	9.81878	9.75024	10.2601	9.94866	10.262	10.563	10.3624
GRMZM2G162527	13.2069	13.0252	13.5924	12.2829	12.9432	11.1797	12.2516	10.5639	11.7464	11.123	10.8529	11.6897	11.425	11.8377	12.1971	12.4238	13.7057	14.372	13.2652	13.6752	11.1458	11.3567	11.3474	11.1763	11.5919	12.1071	12.1616	13.7954	14.078	12.8633	11.8194	12.9141	13.0627	13.0299	11.4679	11.5835	11.8513	12.1173	11.04	11.155	13.3207	11.6008	11.7846	13.2617	12.426	13.2355	13.7237	13.7705	12.6996	12.742	12.8435	13.79	13.1649	12.7618	13.5839	11.6438	12.2531	12.5537	11.5055	12.0103	12.7734	11.4623	12.7651	12.7285	12.2647	10.6678	11.4102	11.0169	10.749	11.8032	11.254	11.5804	12.3364	13.2573	12.8822	11.7417	12.8447	13.1495	9.93375	9.63304	10.4748	12.0648	11.6102	11.655	13.1149	11.4986	11.3152	11.49	11.0431	11.2452	11.3068	11.4077	12.0492	12.2271	11.5929	13.5949	11.8495	11.9407	12.3806	13.0344	12.8497	9.97554	10.0708	10.2115	11.6889	12.0605	12.2902	12.2735	12.2201	11.6024	11.8313	11.6516	11.4681	12.2071	12.3029	11.8313	12.729	12.2619	12.7032	12.7103	12.9726	12.8693	10.1047	10.5218	10.3036	11.4232	11.8596	11.9049	10.7247	11.0845	11.0938	11.6584	10.805	10.9012	12.0636	13.2743	13.6112	10.1605	10.3443	11.1854	10.5935	9.95392	10.1685	10.1789	12.6593	13.1199	13.1653	9.89516	10.7193	10.1566	12.3138	10.4889	10.6464	10.3122	10.2529	10.2823	9.84569	11.5822	12.0233	12.184	12.5887	12.2653	12.5464	13.2119	13.1258	12.7181	12.4578	11.4648	11.3903	12.1156	11.683	11.5717	12.778	12.2409	11.347	11.5007	12.0111	10.0971	11.4972	9.90676	10.6763	10.7117	14.2387	9.86819	10.5005	10.6609	12.615	13.6553	13.0869	11.0716	13.3579	11.3694	12.0725	13.5245	14.0826	13.1505	13.4334	11.7799	12.4443	12.5072	11.3865	12.289	13.5517	14.2285	13.5128	13.603	13.1147	14.3636	12.8406	13.1734	11.8975	11.6647	12.0868	11.0863	11.2566	11.4505	12.1913	13.2781	14.4234	13.7267	14.2713	13.0063	13.3245	13.7685	10.7924	11.3282	11.5952	11.9393	11.6638	11.7532	13.6173	14.0844	13.3574	13.8416	12.3854	12.6426	10.6851	11.1925	11.2407	11.5145	11.3695	12.1962	13.4144	12.5644	14.3823	13.2912	13.8433	13.1961	13.7322	13.3568	14.0533	11.6664	12.0516	11.8122	12.5434	12.4319	11.02	11.6519	11.2502	11.7327	11.6615	12.3451	13.4413	14.1924	12.9682	10.7406	12.3718	11.4616	11.5042	11.3897	13.4597	13.5481	12.7077	12.8109	11.306	11.2684	11.2628	12.6734	13.2571	14.5739	12.8552	13.5363	13.0252	13.9467	12.5379	13.2275	11.267	11.5164	11.9585	12.71	13.3227	14.6658	13.004	13.9785	12.3588	13.6418	11.396	12.1301	13.674	14.4414	13.4135	13.9006	11.8661	12.7614	11.4698	12.4862	13.5205	14.2841	13.2202	13.8383	13.0041	13.843	13.0351	13.7474	12.16	12.2018	10.8739	11.1868	11.3771	12.1871	13.4028	14.2739	13.7245	13.7661	13.1347	13.522	10.6964	11.0533	11.2903	11.7523	11.8948	12.9531	14.0062	15.2285	13.8565	14.5446	12.6812	13.6223	10.7534	11.685	11.2153	11.7438	12.0797	12.47	14.1004	14.5947	13.491	13.7665	13.1375	13.8896	13.5813	13.7641	11.4453	11.6987	11.7409	12.115	10.9915	11.4042	11.0487	11.2788	11.7293	13.0351	13.8004	14.8557	13.1458	13.6227	13.0592	13.7691	12.381	11.9328	11.2779	11.8981	10.961	12.1678	10.8845	11.3476	11.2552	11.3714	12.3426	13.644	14.54	14.6522	13.6409	13.6501	11.0443	11.329	11.3811	11.6452	11.0837	11.3136	12.0548	11.8541	13.8098	14.2355	12.7692	12.6711	13.6258	14.2929	11.4605	11.9399	11.7899	11.8999	11.0617	11.2455	10.9347	11.354	11.813	13.5214	12.5903	13.762	14.3201	14.4837	12.7307	13.6452	13.5737	14.1063	14.1054	14.3771	11.9575	12.412	12.6268	11.7154	11.3703	12.0955	11.4559	11.0714	12.0843	11.1696	11.5059	11.4452	11.1523	11.7372	11.3388	12.6527	12.3861	13.1259	13.5179	12.4912	13.5175	9.67939	10.1675	10.6396	11.9982	11.5258	12.2395	11.6699	11.0699	11.8028	11.2518	10.5832	11.8401	11.2034	11.8667	11.9004	12.2403	11.3226	11.8075	13.358	12.3659	12.983	9.81572	10.0244	10.2645	11.3053	12.0034	12.414	11.3039	11.3278	11.5798	12.9172	11.8804	12.8328	12.9402	12.1939	13.1446	13.6919	12.9507	13.6806	10.2294	10.4187	10.4492	11.9368	12.1403	12.1527	11.4639	11.3189	11.6329	11.1268	11.2749	10.9102	12.8623	12.5648	13.0182	10.0016	10.0504	10.1948	9.87671	10.0912	10.0906	12.4671	12.7306	12.456	10.2796	10.6137	10.9164	10.0457	10.901	11.0103	9.81154	10.3494	10.4552	11.4822	12.6238	12.1848	12.3386	12.98	12.7404	12.6866	13.1885	12.523	11.6897	11.518	11.6341	11.7514	11.7343	12.2274	11.8385	12.0642	12.0509	10.3194	10.9436	10.8647	10.68	10.4513	10.4016	9.72614	10.2662	10.3965	12.1606	10.991	11.7099	12.1959	13.4199	13.381	12.5997	12.8492	11.0758	11.1016	11.7026	11.7597	13.6205	13.6211	12.5147	12.9589	13.0224	13.748	12.4065	12.678	10.9656	11.0654	12.2933	11.9921	13.2131	13.7971	12.6029	13.3835	12.7515	13.205	11.3634	11.6054	13.39	13.7594	12.8346	13.3119	10.852	11.4853	11.43	12.0761	13.4426	13.9902	13.5718	13.5556	13.22	13.4536	13.043	13.2726	12.0028	11.8954	10.9541	11.1539	11.3147	12.2765	13.3237	14.3767	13.566	14.1231	12.7266	13.4276	10.6901	11.0706	11.3856	11.6787	11.6164	12.1076	13.4026	14.5344	13.49	14.0291	12.278	10.8604	10.7126	11.4081	11.1023	11.5477	11.5225	11.9667	13.4339	14.0134	13.6614	13.4924	12.6498	13.456	13.3847	13.6365	11.0514	11.378	11.5083	11.793	10.8894	11.0234	10.9023	11.1719	11.3693	12.148	13.6128	14.1798	13.103	13.2548	12.8992	13.0707	11.9099	12.5696	10.8636	12.2295	10.5741	11.6207	10.8123	11.3859	11.2967	11.4223	12.021	12.5047	14.1688	14.9962	13.6986	13.9181	10.7124	11.6321	11.0503	11.6821	10.8935	11.4647	11.6147	12.378	13.8654	14.5991	12.6481	12.9002	13.385	13.4935	10.9816	11.8352	11.4166	12.1839	10.6118	11.5166	10.5939	11.5466	11.5249	12.6183	12.0172	13.7044	13.8751	14.2392	12.1579	12.6135	12.5298	13.1105	13.0757	13.5316	11.8447	12.4044	12.3014	11.7904	11.9572	12.1746	10.9177	11.3618	11.7933	10.9044	11.2762	11.3915	11.1517	11.6075	11.3353	11.6807	13.2695	11.943	12.3067	13.3101	12.2818	9.42951	9.86985	10.0674	11.754	11.8116	11.6612	10.765	11.4877	11.1678	10.5103	11.1122	10.9347	11.3549	12.5739	11.7111	11.3092	12.5112	11.6162	12.2429	12.7524	12.9466	10.1077	9.91084	10.1354	11.7676	12.4054	12.1609	11.484	11.8564	11.6422	12.1579	12.512	12.6211	12.0994	12.7613	13.4751	12.9965	13.1524	13.8381	9.76401	10.0766	10.2444	11.7513	11.9906	12.4644	11.7563	11.4633	11.9463	11.0316	11.0085	11.7169	12.4018	13.1912	12.5499	9.99365	10.1277	9.76549	9.77213	9.90473	9.86766	12.238	11.9479	12.6891	9.78977	10.8683	10.0609	9.62817	10.8366	10.1729	9.84206	10.2319	9.92743	11.5566	11.4592	10.932	12.2562	12.161	12.3556	13.2029	12.3074	12.7432	11.7742	12.1805	11.4395	11.5339	12.1687	11.6978	11.2555	12.1362	12.0441	10.4233	10.9651	11.1203	10.0466	10.6669	10.3382	9.98952	10.2587	10.1466
GRMZM2G162529	9.07436	15.9362	15.7444	8.54097	9.19571	9.25254	9.66685	9.6337	9.73583	8.82873	3.74659	7.9423	7.99754	6.92296	3.74659	4.09343	8.91144	10.7625	7.30525	8.996	7.41233	4.9663	7.62204	6.90882	7.28721	5.06506	7.33367	6.66338	6.7742	8.71175	5.07323	9.40701	16.0025	15.9145	8.09311	8.27752	8.86088	8.93386	8.47523	7.47534	6.20474	7.15445	6.8272	6.15711	8.65045	9.61196	11.2705	10.0544	9.96382	11.939	10.6728	8.11179	15.3464	15.4498	15.9193	9.58299	8.48957	9.14067	10.4271	9.22624	10.0131	10.7401	9.98508	9.12727	10.014	7.79766	7.90925	7.55265	7.33671	6.85338	6.71034	14.6603	14.4053	12.0755	14.234	15.007	14.91	14.5672	4.81796	4.3299	4.53186	9.66134	9.89265	9.70848	16.562	10.4278	10.1748	10.0996	10.5492	10.3072	10.1187	8.37078	9.19375	9.1832	9.98678	15.84	9.99953	9.84276	14.9476	14.8098	14.8007	5.04865	4.79515	4.77839	9.64443	9.55287	11.1664	11.8513	9.7855	10.8857	10.2055	10.5607	14.1397	13.9335	14.0518	14.9739	14.6657	14.8311	6.15127	15.2916	14.9273	15.0576	4.95533	6.7364	5.42452	10.4845	10.5526	9.83261	9.72128	4.18274	10.524	9.56085	10.7881	10.1929	15.2123	14.5533	14.9867	5.4489	6.56936	4.40998	5.97654	4.45895	6.00421	4.80959	15.3138	14.5998	14.8726	5.93461	7.31073	5.97544	7.74841	5.85031	6.86905	5.8932	5.84186	5.50361	4.65841	13.8653	14.4089	13.332	14.5269	5.84035	14.3831	14.1101	15.1501	14.6736	14.747	7.84624	7.90826	8.51812	8.36062	7.69752	7.97707	8.61255	7.02565	6.86822	7.69713	10.2127	10.2396	10.4013	11.2162	10.3315	8.67585	11.0005	10.9537	10.7805	9.46482	10.0885	15.4509	4.3451	14.2855	3.74659	4.31505	4.57451	6.60004	7.74777	9.85213	4.09415	4.1186	6.17676	3.74659	4.90652	4.8541	6.19945	7.99492	9.29729	16.6577	16.0115	8.63084	7.68965	3.74659	3.74659	3.74659	6.16733	8.09723	5.43073	5.1734	5.98396	7.07627	9.00959	9.3853	15.5965	5.93062	15.9336	7.78649	8.75735	8.39907	8.27207	4.58276	4.20291	4.67384	5.15038	7.01412	7.99413	7.58835	4.3325	7.60025	7.94265	6.7818	7.18638	4.68958	4.86405	5.56977	12.9632	6.46714	7.85607	8.56083	16.2821	16.0747	9.02253	7.62539	8.35494	8.73717	9.66069	10.8985	9.21561	7.54245	10.0724	7.71292	9.52742	5.54522	5.32711	6.18644	8.35474	8.55893	5.01632	10.8374	4.44945	3.74659	4.12337	5.5016	6.35475	11.1547	11.0275	6.3525	4.12401	4.34837	5.74435	6.65898	9.01251	9.66442	10.9082	16.6979	15.8871	9.21276	7.05294	4.71605	4.65303	7.2228	6.22892	7.53788	9.00652	9.67464	10.7596	15.7944	15.5806	4.30319	3.74659	4.53641	6.45117	9.22463	10.0383	4.45431	5.17399	4.91257	4.76707	5.40155	6.77596	8.61793	9.53746	16.3593	16.3462	7.49398	7.54293	4.27112	4.67641	6.69951	6.75179	5.2725	5.53459	5.94907	7.11933	8.84292	10.0632	16.0311	15.8076	7.69486	7.3384	8.24807	7.66255	4.87464	4.9966	5.22269	7.1811	7.21721	8.21476	5.92367	5.56393	7.92833	8.23353	6.93518	7.7914	3.74659	6.10748	5.99193	6.51899	8.40864	8.80806	16.1325	16.2958	7.75081	7.31042	8.66437	8.72644	9.36601	9.04046	6.64708	6.87024	5.30757	6.78395	6.0423	5.7457	6.72152	7.46155	8.81652	9.36304	15.4992	15.2565	10.0829	9.36621	10.4959	9.88764	10.8774	9.91783	7.75418	8.25463	7.39472	6.64189	4.20845	5.45684	5.6703	6.59255	7.96794	9.57	7.67775	8.29949	7.43807	7.0917	5.61561	6.31127	4.6662	5.20384	6.53349	6.95066	9.38086	10.1086	16.1076	15.5321	8.72213	8.77298	9.6423	9.59857	7.3595	7.19673	5.88502	6.14557	6.28996	7.5124	6.34752	7.41211	8.66194	7.73823	10.4429	11.7233	11.2037	16.0647	15.4362	15.3676	9.90367	10.0813	9.73516	10.5073	9.99677	10.2564	11.4278	10.3135	10.059	8.30877	8.79107	8.04219	7.38302	7.86824	8.95534	15.4008	15.0845	15.2151	15.6247	15.273	15.2261	4.18956	5.56567	5.02928	10.0101	9.95337	10.1656	10.6677	10.1406	10.2668	10.9347	10.0814	10.4359	8.69582	10.3321	8.9774	10.5756	10.7713	9.72401	15.792	14.5194	14.6357	4.67844	4.86361	4.53588	7.88002	10.1194	9.81194	10.2688	10.0647	6.85593	15.5248	14.435	14.5072	15.4487	14.9029	14.8197	15.4094	15.4624	14.7931	4.90109	5.06959	5.15854	10.2176	10.5035	10.2276	10.7774	10.3204	10.5121	11.3331	10.2058	10.6207	15.5676	14.9662	15.0596	5.34851	6.13166	6.3065	4.74556	5.58081	5.50304	15.2544	14.4452	14.3525	6.75082	7.03033	7.04234	5.6983	6.69197	6.82886	5.23576	5.60336	5.47705	14.1488	14.2344	13.7172	14.4491	14.9262	14.2183	15.0062	14.9413	15.0425	7.98326	7.95729	8.50534	8.00905	8.01355	8.43368	7.22365	6.92769	7.46869	9.98337	10.7094	9.99092	10.9061	11.6378	10.5168	10.9811	11.3855	10.8801	10.6778	4.48236	4.92379	4.42307	6.64	7.54533	11.1089	11.9339	4.02735	4.16232	5.35587	5.62841	8.97155	8.87465	10.9018	11.3512	16.5257	16.1511	7.49872	7.71041	5.04186	4.123	7.42059	6.92497	8.44774	8.77039	10.4657	10.9103	15.8116	15.58	4.42926	4.56386	6.78245	8.1763	8.68922	9.59441	4.17166	3.74659	4.63471	4.71831	4.47302	6.60419	8.40775	9.15156	16.5242	16.1553	7.83544	7.82342	4.0931	4.81346	6.57326	6.87074	5.33563	5.23262	5.98491	6.62437	9.48021	9.0064	15.5419	15.6088	7.5552	7.82771	8.00701	7.1507	3.74659	4.41981	4.31148	6.08098	8.75231	9.49932	4.25849	7.15721	7.19608	8.24763	6.68365	7.24256	4.69388	4.36206	5.71481	6.15912	7.78228	8.45248	16.5486	16.4856	7.7716	8.02139	8.44792	8.78577	9.51163	9.15071	6.31042	6.88283	5.94917	6.38829	5.58455	5.53843	6.30228	6.70469	8.59169	8.95246	15.6351	15.8626	9.54988	9.63855	10.4354	10.4401	10.4306	10.2655	7.67483	7.62228	7.09026	6.46987	4.24793	5.32562	5.53138	6.33884	8.86618	9.00168	7.08053	7.81527	6.25494	7.48375	5.08892	6.03933	5.29866	5.17919	6.20733	6.77174	8.93756	9.52164	15.8093	16.0799	8.14654	8.08423	8.72446	8.28375	6.25506	6.86756	5.7078	5.83213	6.0087	6.17257	5.78138	7.00764	8.23935	7.32692	9.86258	11.8419	9.46108	15.7799	15.585	15.8791	9.37553	9.24688	9.13429	9.87611	9.77934	9.95269	10.1816	9.71866	10.0415	7.47308	7.62741	7.55412	6.43207	6.36399	6.30822	14.5344	14.538	14.0996	15.0763	14.8216	14.8223	4.71102	4.69512	4.93413	9.7127	10.2737	9.65497	10.0813	10.2789	10.0602	10.0005	10.1908	10.1568	8.73733	9.60659	8.95792	8.76062	10.1611	9.54911	15.2114	14.5701	14.9079	5.38121	4.52959	4.93377	9.28319	9.81414	9.85514	10.0036	10.1502	10.4024	14.5922	13.9936	13.9324	15.0426	14.6732	14.8787	15.4656	14.9835	14.9634	4.99462	6.61045	5.68325	9.63439	10.4933	10.204	10.6005	10.7063	10.6102	10.8238	10.6208	10.6013	14.9265	14.3531	14.4366	5.51785	6.36835	5.42253	4.14716	5.59149	4.6922	14.7006	14.2831	14.5621	5.69537	7.50785	6.42594	5.13932	7.08278	6.19474	6.30238	5.99344	5.87851	14.0548	13.1784	13.0455	14.4244	13.9203	14.1744	14.9909	14.196	14.8387	7.99618	8.76212	7.96578	7.8272	8.47009	7.995	7.22639	7.44233	7.51029	10.1558	10.5924	10.1361	11.4356	11.8738	11.2396	11.0914	11.5038	10.9263
GRMZM2G162531	11.6808	6.18941	7.73747	12.2677	11.8008	11.738	11.5933	11.2557	11.2519	8.60736	7.24589	8.89159	9.33743	9.39388	7.22835	7.48713	8.98815	9.10621	11.8388	12.1585	8.81589	8.09562	8.85642	9.27782	9.26167	8.54643	8.51107	9.88132	9.77502	11.7058	7.78039	11.9734	7.37886	8.20062	8.82793	8.73934	10.1867	10.3844	8.48329	8.69372	8.77685	8.20795	8.92011	7.93754	8.36515	10.4669	11.0795	10.6614	11.7307	11.1575	11.5755	8.88521	6.92414	7.36752	6.71182	12.0928	11.7964	10.5949	11.4536	11.5411	11.3795	11.3539	11.4385	11.4115	11.1974	8.56988	8.63719	8.57417	9.20299	9.60636	9.21447	6.49298	6.63518	11.5672	6.91777	6.66296	6.16854	6.71177	7.90458	7.89118	8.11515	12.3004	11.2858	11.1894	7.06401	11.2193	10.7213	9.60574	10.9443	10.1354	9.80061	9.49877	9.97084	10.2742	11.1503	7.43495	10.4848	10.8719	6.61526	6.78418	6.53967	8.17097	8.04015	8.04038	10.7313	10.6756	9.61279	9.50916	11.0756	10.8497	10.7485	9.65578	6.37643	6.12195	6.83705	6.22897	6.6542	6.19676	7.92023	6.13625	6.17751	6.26828	8.18008	8.32207	8.17024	10.9751	11.3072	11.3646	9.60506	7.42342	9.71707	11.3841	9.40957	9.27581	6.37945	6.54388	6.83788	7.95239	8.51867	7.38633	8.13223	7.91256	8.33145	8.28849	5.7812	6.78836	6.21645	7.87379	8.70608	8.08772	8.8714	8.26393	8.72441	8.53316	8.05646	8.48336	7.77417	6.16404	6.16916	6.11678	6.27614	8.09205	6.35982	5.9283	5.96291	5.90226	6.28706	8.93176	9.00033	8.80954	8.47524	8.8483	9.46522	8.63069	8.63141	8.50783	8.59309	10.0046	10.8943	8.95739	9.62124	8.14608	9.17267	8.44329	9.05274	7.97207	11.3832	11.3104	8.56817	7.55739	8.27996	7.46837	7.31024	8.15953	8.58346	11.8058	11.9438	7.05236	7.23259	8.60077	7.48463	7.43491	8.61977	8.66689	11.2351	11.5176	7.36728	8.36545	9.55209	9.75092	6.67807	7.53297	7.42617	8.67441	8.66173	8.4977	8.23118	9.00422	9.31115	11.1566	11.275	7.67103	8.87605	7.29811	8.5245	9.39208	8.59977	9.22407	7.40033	7.244	8.23691	8.20704	11.5792	11.5616	7.60616	7.26309	8.26574	8.44401	9.05189	8.86885	8.29392	8.10117	8.91871	11.2563	9.25201	11.6011	11.6715	7.22772	7.65687	10.2719	10.2065	9.06902	9.0408	11.363	11.4047	10.4341	8.66965	8.97714	8.53361	8.36782	8.49443	8.13518	9.62539	9.6943	11.4312	6.94924	9.32105	6.84774	7.63069	7.43565	8.26076	8.41092	11.3553	11.7101	6.89397	7.05159	7.73602	7.35383	8.82465	9.32146	10.9798	11.2146	6.82711	8.07609	9.77719	8.16214	7.35917	7.32424	8.51999	7.74894	8.91335	9.34184	11.3559	11.3038	7.25715	7.17323	7.43857	7.42724	8.07425	8.59609	11.7647	12.1877	7.3589	7.19045	7.84344	7.50473	8.66227	8.94639	11.6004	11.8445	7.27179	7.6293	9.58497	9.34507	6.64957	6.57241	8.67602	8.63118	8.14738	7.98091	8.77769	9.14307	11.3134	11.6146	7.2039	7.38838	8.81993	9.5462	8.90164	9.20703	7.28452	7.35821	8.0154	8.44408	11.5502	11.4779	7.62617	8.43405	8.76693	8.95213	8.97171	9.11944	7.83861	7.40301	8.68334	8.88144	11.6324	11.8187	7.53998	7.51728	9.98453	10.0508	9.11447	8.88028	10.7128	9.94372	8.6746	8.90307	8.92739	8.59913	8.18643	7.80929	9.44652	9.09465	11.4831	11.6624	7.51873	7.04361	12.5288	10.9826	12.0815	11.8006	11.6495	11.1789	8.66951	8.89177	9.04108	8.91372	7.918	7.20356	8.91048	9.29285	12.0409	12.208	8.86065	8.72649	8.79299	9.43309	8.49011	8.32372	7.92648	8.10727	9.04745	9.37156	11.9716	11.9247	6.94621	7.87865	8.88725	9.23782	10.5899	10.9131	8.50831	8.65783	8.82203	8.93445	8.684	9.17363	8.51579	9.47642	10.9796	10.5564	11.9782	11.5583	11.8303	6.44295	6.147	6.80733	11.4975	11.9317	10.3665	11.9039	10.5088	11.8749	11.1493	10.0175	11.336	8.7207	8.53688	8.5122	9.27688	9.36141	10.0863	6.69883	6.32203	6.0623	6.59128	6.67779	6.45022	7.89366	8.04862	8.24533	11.9751	11.3596	12.2718	11.5573	9.66757	10.6474	10.5155	9.38508	9.92279	8.78546	11.5086	9.06604	10.9474	9.95168	11.1771	6.43533	6.49618	6.04859	8.12735	8.00238	8.04262	9.60709	11.617	10.4748	11.5694	10.7767	9.28917	5.54295	6.49009	6.3394	5.89788	6.85857	6.18566	5.21582	6.58813	6.16347	7.69529	7.95524	8.01994	11.6702	11.8614	11.8895	10.7991	9.91069	9.92436	10.1874	9.92505	9.44169	5.91702	6.48221	6.17658	7.90589	8.19402	8.37935	8.2068	8.40325	8.46381	6.80437	6.89186	6.47036	8.73969	8.72651	8.72115	8.82315	8.70934	8.62917	8.38879	8.79526	8.50513	6.52358	6.48884	6.81808	6.32786	6.55181	7.0367	6.73134	6.84037	6.61299	8.56117	8.58735	8.88117	8.80175	8.64485	8.65455	8.68986	8.40912	8.37047	10.1493	10.4458	10.401	9.07603	9.37698	8.9124	8.73243	8.73702	8.56012	9.42139	7.76072	7.78235	7.80355	9.28017	9.45719	11.6723	11.3934	7.7496	7.33568	8.27771	7.9951	9.12668	9.13202	11.8493	11.992	8.05753	7.59278	9.07453	8.67378	7.70264	7.84587	8.82808	8.36362	9.36	9.29215	11.7608	11.6875	6.89	6.91392	7.62502	7.82872	8.60207	8.69679	12.0447	12.003	7.5804	7.98456	8.02583	7.99187	8.453	8.82696	11.6191	11.658	7.31742	7.76244	9.59948	9.70003	7.12861	7.49268	8.70526	8.69163	8.55682	8.1824	8.95262	9.30607	11.0826	11.4624	6.84918	7.11296	9.07956	9.6208	9.17354	9.4977	8.07374	7.93054	8.49396	8.70742	11.8021	11.9176	7.58803	8.55189	8.69777	9.07374	9.03994	9.25904	8.04266	7.60416	8.63558	8.92504	11.285	11.6328	6.692	7.39911	9.66253	9.80144	9.23473	9.29899	10.8926	10.3223	8.73492	8.77022	8.70306	8.7215	8.39681	7.9281	9.43372	9.57878	11.6701	11.8285	7.70091	7.20653	12.5822	12.0184	11.5981	12.0354	11.2772	11.237	8.79216	8.82342	9.5967	9.16205	7.77626	7.7448	8.52491	8.95564	11.8132	12.1	8.58416	9.07017	9.04096	9.0797	8.51771	8.47395	8.07752	7.62532	9.14398	9.88416	11.8919	11.9353	7.76994	7.84864	8.86274	9.26873	10.0863	10.2493	8.44354	8.95371	8.72571	8.99297	8.55012	8.0092	8.21213	9.62396	10.9571	9.59829	11.4972	11.3694	11.7833	6.62257	6.54372	6.59386	11.9891	11.5826	10.58	12.0328	12.0467	11.9213	11.3735	11.312	11.7505	8.70867	8.64514	8.99961	9.58058	9.4037	9.25293	6.87079	6.58591	6.70418	6.94659	6.76351	6.92473	8.03161	8.07781	7.95716	12.1406	11.3575	11.9339	11.2698	9.96979	11.2364	10.8742	9.94963	10.7711	9.45337	9.59685	10.2055	9.84843	10.9193	11.317	6.25483	6.45558	6.38894	8.02228	8.20649	8.21334	11.0061	11.2474	11.2007	10.9516	10.9476	10.8567	6.50303	6.63264	6.87668	7.05266	6.42628	6.26388	6.54885	6.57309	6.24002	8.17553	8.2529	8.38233	11.4389	11.6463	11.2446	11.2346	10.1158	11.0462	10.385	9.95184	10.0931	6.89162	6.73113	6.69547	8.0568	8.56596	8.4868	8.14162	8.2233	8.1108	6.33466	7.2512	6.25935	8.13224	8.5927	8.49525	8.25069	8.67062	8.58954	8.00035	8.63126	8.49545	6.76355	6.68683	6.33754	6.53955	6.28064	6.13008	6.30993	6.74267	6.66429	9.06583	9.01541	8.99937	8.89464	8.74907	8.79236	8.7924	8.46971	8.49458	10.4193	9.98219	10.5023	9.24352	8.58938	9.49447	8.66313	8.27216	8.86758
GRMZM2G162535	11.0409	9.00146	10.1518	11.6162	11.9183	12.7569	13.0407	11.6797	13.3299	8.26323	6.87402	9.45362	9.68442	10.6786	8.16053	8.91207	7.73005	8.44843	9.74961	10.6457	8.12505	6.95574	8.75041	9.30872	9.91909	7.90021	8.67751	8.0157	8.15949	10.4559	7.59636	10.9998	9.56247	9.65231	7.46184	8.33133	8.55449	9.6348	8.49928	9.37877	6.3816	10.2835	8.25945	8.7774	8.9133	9.27199	10.0129	9.53799	10.9438	11.1621	11.6863	7.28187	9.98159	9.75311	10.3697	11.2529	11.9949	10.3109	12.382	12.4754	11.7816	11.7514	9.71911	12.5988	12.7089	7.98679	9.27547	8.71419	8.83054	9.65109	9.79116	9.18436	9.30682	10.9011	9.84903	8.78793	9.24753	9.53557	7.64909	7.34461	8.63112	12.3191	12.5281	12.4562	9.7056	12.5205	12.5762	12.9444	12.7777	12.6849	12.8874	8.38164	9.89632	10.9385	11.3618	9.95184	11.8697	12.4459	8.56536	9.08119	9.76043	7.53087	8.15199	8.55709	8.31925	10.9897	8.10969	8.38761	11.6801	11.9575	12.3612	12.8056	9.21911	9.45354	9.69378	9.06935	9.62162	9.1807	7.39744	9.28834	9.25675	9.54503	7.64898	8.49288	8.17533	12.1434	12.8384	12.0661	12.4924	6.89824	12.1269	11.3154	12.4051	12.2565	9.03948	9.81027	9.71679	7.98125	8.4756	7.0483	8.79617	7.17705	7.92928	8.5032	9.58124	10.0324	9.90513	7.60824	8.49571	8.67634	7.97716	7.2383	8.50188	8.43558	7.6506	8.35113	8.41891	9.39243	10.1543	9.77892	9.31251	7.76172	10.1925	9.82574	9.61343	9.85075	9.8396	7.95901	8.24088	9.65858	8.39431	8.5176	7.49593	9.41248	8.19483	8.69599	9.74558	12.1536	12.4962	11.7037	12.0784	12.0244	8.00129	11.2619	11.6992	11.6962	10.5382	11.0984	9.0114	6.77562	9.21223	8.15195	8.5332	7.28473	7.69273	9.04949	10.0002	7.22227	8.52115	9.31023	7.08157	8.9686	7.56224	8.12386	9.19642	10.2285	9.77933	10.5758	7.98592	8.06788	8.31986	7.33798	8.83941	8.42956	9.29974	7.60553	8.08725	7.67647	8.62224	10.1292	10.798	9.83319	6.32653	10.4193	7.41249	8.48694	9.31072	9.96001	7.97824	8.65161	7.46184	7.92145	8.94574	9.62841	7.77304	8.89513	6.94405	8.03932	8.98901	9.51169	7.33268	8.35206	7.16145	9.97691	8.30118	9.64419	10.059	9.54537	10.1072	8.94316	9.49386	7.09191	8.85865	9.90586	10.4664	10.3333	9.35661	9.89775	9.06385	10.4932	7.7607	8.48527	7.91729	9.23502	10.2977	6.63614	8.6324	7.70004	7.44987	7.2103	7.325	6.65245	11.2719	11.1141	7.55439	6.98933	7.29288	7.92147	8.25846	9.28837	11.0751	12.4371	10.6768	11.2359	8.7673	8.63053	7.86515	8.23638	8.98224	9.43037	8.82624	10.2892	11.2989	12.4911	11.1005	10.5795	7.82215	8.39593	7.56866	8.56225	9.8802	11.3134	8.21703	9.27403	8.00277	8.99549	7.81845	8.77835	10.3582	11.3113	10.5333	10.6255	9.4102	9.55247	9.06848	9.17413	8.50376	10.0322	8.17339	8.70279	8.07116	9.30405	11.0398	11.4138	10.5312	10.2769	7.93753	8.9363	9.46325	10.1083	9.56243	11.2338	8.64768	10.941	10.9382	11.6439	8.4149	9.37423	8.38144	10.409	9.99259	10.5361	8.97549	10.3863	8.51799	10.2412	11.1401	12.5216	10.6559	11.1097	9.92196	9.74952	7.84747	9.55886	9.49927	10.3347	8.39111	9.62598	9.67464	10.2698	9.07354	11.274	9.56613	11.3735	11.5212	12.7138	10.6831	11.6075	12.5099	11.7914	12.6749	13.2753	12.8232	12.5739	8.54294	10.0622	9.61027	10.9196	9.31685	11.5087	9.54789	10.3483	11.3116	12.2161	8.76904	9.55905	10.4734	11.0484	10.3521	10.5288	9.32672	9.51417	9.17059	9.51296	12.2659	11.6987	11.5679	11.2371	8.75614	9.74502	9.91036	11.5262	9.24331	9.04372	10.4565	10.5775	8.82096	9.83796	10.14	9.92628	11.7173	11.4833	12.1968	12.5348	12.9146	10.9764	10.7378	11.4758	11.0347	12.424	11.4249	12.6449	12.5157	13.5694	12.6806	12.4842	13.4264	9.00685	10.0631	10.3503	9.71391	10.0731	8.18921	10.591	10.6402	10.6693	10.2428	10.4349	10.4134	7.50347	8.04142	8.47917	11.8023	12.9184	13.1337	12.7164	13.1072	12.7016	12.7641	12.4474	13.2048	9.23926	11.4681	9.19561	13.1847	11.9269	11.9179	10.5386	10.1817	10.4795	7.72456	7.9987	8.42112	9.43357	12.23	10.7073	11.823	12.5288	10.6912	10.7305	10.1362	10.5302	10.8376	10.0181	9.94983	10.8786	10.1676	10.3872	8.66278	8.96826	8.75665	11.391	12.436	12.0086	12.7377	12.3532	12.6706	12.306	12.3132	12.3645	10.3116	10.1022	10.1801	8.82308	8.73748	9.38674	8.81496	8.53319	8.90219	9.88805	10.4006	10.2535	8.40044	8.93009	8.65812	8.13204	8.65634	8.59005	7.75502	8.39278	8.18633	9.9039	10.3588	10.1764	10.1068	10.4176	10.2314	10.2713	10.4111	10.1418	8.74488	8.3783	9.73166	8.73345	8.55112	9.21389	8.93202	8.97849	9.45524	12.9588	13.0807	12.9509	12.8085	12.7689	12.5757	11.7163	11.8039	11.9316	8.72389	6.71979	7.16098	6.97269	7.15949	6.81636	10.3632	9.97635	7.28768	6.69587	7.01219	8.0409	7.98839	8.081	10.5035	11.0635	9.95514	10.7563	7.53736	7.65414	7.49416	7.5445	8.12276	8.00038	8.10644	8.8075	10.6393	11.0586	9.60508	9.7579	7.31672	7.74907	6.84661	7.5079	10.2813	10.3087	7.1831	7.9708	8.12887	8.77814	7.61643	8.839	10.4996	10.8904	10.0015	10.2784	8.63716	8.93447	8.21814	8.30775	9.23404	9.3454	7.69668	8.99503	8.0175	9.52213	10.2768	11.6141	9.38111	9.92905	7.29668	8.46223	9.42787	10.1998	8.06545	8.92129	7.00299	9.27952	9.81562	11.1348	8.00383	7.65897	7.63858	9.1813	9.15597	10.107	8.33355	8.71119	7.5005	8.43497	9.86559	11.3135	9.66094	10.5087	8.655	9.4738	7.17507	8.80543	9.3654	9.77613	9.24669	9.28465	9.58884	10.0176	8.24695	9.11533	8.49567	9.77577	11.3545	11.7062	9.62394	10.0288	11.9608	11.6002	13.0014	13.5307	12.7851	13.4593	7.97846	9.16623	9.14993	10.4756	8.62491	9.26407	7.89051	9.55649	10.3156	11.4505	8.12037	9.85387	9.51653	10.2311	9.13453	9.90258	8.44606	9.94711	8.3054	10.1548	11.184	11.8096	10.3056	10.9165	7.20951	9.10096	8.65551	10.2737	8.68823	10.1339	9.40452	10.7098	8.41859	8.76925	9.07279	8.49076	10.3284	9.5399	11.2818	11.6478	11.4548	9.96115	9.71073	10.0117	10.5281	11.4792	10.1344	12.484	12.9459	12.1353	11.9869	12.5173	12.5975	8.19917	9.33623	9.69115	9.0138	10.0847	10.212	9.23561	9.95937	9.61382	8.98246	9.84808	9.179	7.66057	8.49756	8.28032	12.2864	13.0481	12.7145	12.6735	13.0275	13.2086	12.5025	13.0145	13.2195	8.11802	11.0862	9.33739	9.02036	12.5294	11.9704	9.43898	9.82404	10.2102	7.55242	7.44769	9.05692	10.2688	11.8948	11.6886	12.2197	12.688	12.6719	10.0256	10.6427	10.2528	9.41537	10.2834	10.1422	9.28433	9.99594	10.2898	8.05674	8.97922	9.16767	10.8185	12.6418	12.2972	12.7276	12.7796	13.0364	12.2037	12.6414	12.9994	9.66065	10.408	10.1447	7.88375	9.51049	8.94472	7.33196	8.50877	7.90979	9.69223	9.80227	10.247	8.16211	8.66346	9.45964	7.97981	9.1513	8.55477	7.34058	7.92731	8.91319	9.51162	10.0627	9.92894	9.68578	10.0884	9.94637	9.85819	9.82484	10.0631	9.35031	10.4254	8.99188	8.59576	9.01583	9.13454	9.11639	10.0437	10.2457	12.7806	13.0168	13.8348	12.7707	12.3479	12.8697	12.9012	11.6705	12.1916
GRMZM2G162537	9.27347	7.68636	8.33905	7.93976	8.54753	8.71648	8.63294	8.96637	8.38254	9.19722	8.43029	8.85103	10.6055	10.2628	9.26632	8.81544	9.27367	9.01842	9.35696	9.19146	8.98725	8.74317	8.55278	10.0956	9.96737	9.20318	8.73649	9.5047	9.24656	9.2624	8.65062	9.04435	8.65179	8.56865	8.90051	9.01372	9.14764	10.008	9.31481	9.32457	8.80726	10.2554	9.00526	8.99893	9.05405	9.60078	9.54256	9.46116	9.14113	8.98443	9.29875	8.49846	8.13502	7.93428	8.57877	9.47584	9.40009	8.90247	9.0374	8.225	9.31709	8.86994	9.15278	9.20142	8.75744	8.96792	8.77238	8.90326	9.79456	9.71185	9.91356	7.22304	7.36057	8.77312	7.61455	7.85498	7.15846	8.21693	8.08054	7.84991	8.041	9.265	8.17826	8.20538	6.77791	8.64692	8.28356	8.23503	9.13869	8.84262	8.68234	9.10273	8.86577	9.06869	9.5424	8.87602	9.07721	9.21061	7.28422	7.98839	8.6965	8.02925	8.06893	7.84685	9.16752	9.15019	8.59404	8.74603	9.04107	9.36138	8.98682	8.90722	7.41224	7.17536	7.48251	7.70052	7.94443	7.31373	8.15641	7.81093	7.70864	7.83641	8.4854	8.42214	8.77303	9.38831	9.05557	8.79679	8.61116	7.95784	9.83026	9.74182	9.78235	9.45899	6.61805	7.97062	7.56676	8.4664	9.12027	7.39466	8.82748	7.99695	8.69036	8.02997	6.75977	7.99914	7.80915	8.94187	9.25594	8.86388	9.14618	8.46892	9.00741	8.72201	8.3328	8.63676	8.31711	7.7416	7.36709	7.38482	7.77494	8.83132	7.54078	8.31923	8.4459	7.54769	8.21915	8.64961	8.93415	8.66521	8.61034	8.59085	8.88046	8.19147	8.06421	8.65519	7.40872	9.687	9.09227	9.35796	8.73109	8.60832	8.72342	8.78176	8.61248	8.47854	9.74315	9.19852	7.57177	7.98553	8.56095	9.15602	8.97914	9.12235	9.25179	9.09651	9.37563	9.38134	8.9459	9.52617	8.70734	9.47344	9.87126	9.69756	9.04077	9.35797	8.3769	8.49714	8.8062	8.76227	9.11707	8.89426	8.77202	9.71163	9.12235	8.82546	8.77257	9.0109	8.99363	9.2801	9.37825	8.67156	8.74483	8.2098	8.88035	10.1329	8.81017	9.90569	9.65181	9.49974	9.80889	9.82616	9.34756	9.52637	8.58663	9.13877	8.40561	8.56137	10.0143	9.87769	9.15981	8.98648	9.348	9.20618	9.49882	10.0284	9.86636	8.56689	8.446	9.06759	8.50031	8.73246	8.63315	9.38975	9.26249	9.0488	9.90526	9.07786	10.1019	10.0277	9.15646	8.42673	9.51979	9.2939	9.40963	8.39196	9.2498	8.86482	9.30674	9.09955	9.70451	9.4333	9.90233	9.80223	9.54102	9.31155	9.40893	9.09491	9.53046	9.32846	10.2463	9.56897	8.4427	8.81538	9.29457	8.74277	9.12253	8.80244	9.60754	9.12002	9.90618	9.46994	10.3224	9.59235	9.27399	8.95054	9.49675	9.1961	9.94787	9.74222	10.2647	9.97096	9.21006	9.11791	9.63443	9.41363	9.89615	9.57823	10.0916	10.2614	9.20474	9.023	9.4102	9.37241	9.18429	8.45319	9.59577	9.53678	9.79636	9.17866	9.78817	9.64586	10.2187	9.86735	8.91571	8.81233	9.06263	10.1433	8.536	10.0669	9.37187	9.50118	9.70349	9.83614	10.0839	10.1878	8.98637	8.59382	9.19739	8.92392	10.1041	9.48127	9.57167	9.44575	9.90306	9.87415	10.2013	10.1462	9.0569	8.57132	9.65087	8.90268	8.78557	8.47519	9.79492	9.43977	9.16125	9.06966	10.0597	9.44154	9.74034	9.03228	10.0207	9.39513	10.2441	9.36972	8.50182	7.05823	10.2473	9.06188	9.35758	9.33351	9.52133	8.75329	8.92366	8.40279	10.1112	9.63979	8.89064	9.10506	9.57366	9.30403	9.74788	9.59838	8.90558	8.61047	9.90452	9.76255	9.60534	9.37646	9.17124	8.57076	9.83151	9.18363	9.52923	9.31071	8.30794	8.72976	9.56283	9.21381	9.96608	9.9255	9.56338	8.774	10.3712	10.1416	9.12694	8.85424	8.82069	9.92001	9.7511	9.56777	9.68107	9.04542	9.33086	8.53231	8.07603	7.6173	9.88125	9.2847	8.93698	10.2327	9.10014	9.81509	9.59855	8.71473	9.21168	9.26559	8.84749	8.94111	10.0436	9.67023	9.29638	9.16524	7.87734	8.59879	8.72472	8.19451	8.89029	8.24327	8.85257	8.01516	9.48057	8.81313	9.56235	9.35344	9.10322	8.89315	10.0083	9.13466	9.29222	9.44288	9.30366	9.22552	9.26291	9.56035	10.1154	8.36501	8.29416	8.68264	8.37822	8.99568	8.46669	10.1206	9.34191	9.13831	9.93321	8.99557	9.94363	7.8066	8.02519	8.50969	7.91238	8.49363	8.67445	8.15957	8.57072	8.58537	8.95421	9.09027	8.65833	10.0554	8.79947	9.3932	9.31844	8.97172	9.32744	9.71707	9.06421	9.48081	8.31127	8.07835	8.21586	9.43299	9.44185	9.45425	8.74681	8.82236	8.67997	8.15897	8.15175	8.39432	9.6731	9.66955	9.41871	9.18467	9.10171	8.86979	8.93088	8.88825	8.444	7.87335	7.43785	7.9371	7.93505	7.96828	7.78575	8.36552	7.97305	8.29499	9.10298	9.09416	9.46848	8.77729	8.92397	8.4994	7.87548	8.21529	7.89331	9.19352	9.07311	8.96941	9.34747	9.49498	9.19759	9.20953	9.02334	8.86776	9.2204	7.99634	9.14702	9.06735	9.33419	9.41343	9.72281	9.17435	8.85486	8.50849	9.53864	9.38282	9.62003	9.59729	10.0996	9.88487	8.2481	8.76932	9.05478	9.30148	8.19106	8.17967	9.72661	9.36385	9.9728	9.78334	10.1595	10.0513	8.62037	8.62031	9.23899	9.38619	9.61575	9.35927	9.37899	9.68529	8.78381	8.88556	9.29372	9.29109	9.29825	9.21492	9.6433	9.42743	8.85722	8.61145	8.95453	8.98235	8.29893	8.00681	9.94295	9.05392	9.42472	9.23737	9.52478	9.56733	9.76369	9.4841	8.28903	8.74007	9.29062	10.2529	9.0045	10.1037	9.42427	9.04683	9.41161	9.54891	9.86752	9.48394	9.17522	9.0875	9.13475	8.95358	10.6866	10.1834	9.45032	9.23943	9.43198	9.52517	9.51516	9.69626	8.4377	9.30129	9.23408	9.14371	8.96401	8.88414	9.81223	9.83476	9.44658	9.06908	9.88149	9.99601	9.55334	9.28033	9.62906	9.28487	9.57722	9.41651	8.50909	8.92841	9.03583	8.95896	9.07906	9.02372	8.98999	9.08901	9.24965	9.14427	10.492	10.3263	9.35419	8.76943	9.68798	9.39101	9.82655	9.78483	9.35528	9.40027	10.4554	9.93691	9.23214	9.01761	9.50811	9.05386	9.83057	9.71046	9.84018	9.80453	9.19278	9.28966	9.20168	8.91437	9.95388	9.69461	9.48942	9.40859	10.1091	10.0489	9.43951	9.10615	9.31364	9.92322	9.98504	9.68948	10.0943	9.71749	9.81744	9.06271	9.11656	8.99726	9.7989	9.45977	9.37755	9.48774	9.4833	9.73164	9.30855	9.05445	9.37912	9.42696	9.13991	9.21365	10.455	10.1841	10.2928	8.10942	8.08726	7.76631	8.41941	8.21133	8.61251	8.16305	8.33022	8.13656	8.85191	8.35583	8.52627	9.18621	8.92941	8.8618	9.13887	8.64995	8.86823	9.54976	9.47299	9.40829	9.59214	9.65246	9.61103	9.03807	8.50558	9.06132	8.38135	8.53661	8.36554	9.78196	9.36644	9.59142	9.63802	9.26516	9.30074	8.00634	8.40457	8.18188	8.13509	8.55003	8.27625	8.80684	8.85309	8.70438	8.38101	8.9019	8.69348	9.68219	9.31483	9.70766	9.94924	10.052	9.7399	9.79132	9.59935	9.32227	8.10683	7.77611	7.80957	9.02935	9.50077	9.12775	8.43484	9.1095	8.73998	7.20965	7.58987	8.42626	9.45328	10.0535	9.52106	8.85445	9.45092	9.26493	8.51525	9.24567	8.89639	7.86861	7.57372	7.50236	7.81562	7.54426	7.77566	8.76503	7.89407	8.50319	9.54667	9.69503	9.20128	8.99614	9.04595	9.01892	8.88048	8.32017	8.62638	9.17472	8.96508	9.3185	9.54948	9.57097	9.73804	9.82775	9.17339	9.19808
GRMZM2G162544	9.13776	6.54408	7.49512	8.46291	8.68381	8.692	9.05869	8.54348	8.62785	7.37724	7.46441	7.60294	7.12423	7.49389	7.91175	8.2394	7.49116	7.85124	8.72284	8.99922	7.39759	7.5682	7.69759	7.24869	7.45605	7.58776	7.67389	8.10252	8.26574	8.88173	7.68476	9.06482	6.99921	7.23552	7.25465	7.16272	7.72228	7.29893	7.67364	7.4653	7.668	7.80812	7.22156	8.21302	7.57345	8.36361	8.58278	8.25877	9.09162	8.55254	9.0815	7.81463	7.14221	7.03285	7.56092	8.46051	8.03751	7.74919	8.9242	8.81674	8.78857	8.42737	8.78515	7.92464	8.73224	7.63404	7.76699	7.82473	7.36229	7.37761	7.33846	7.03158	7.21935	8.6546	6.95637	7.16875	6.73797	7.00988	7.41306	7.32459	7.75454	8.53044	8.6346	8.49974	7.32596	8.94221	8.71518	8.50822	8.36883	8.30141	8.22195	7.70261	7.88163	7.96065	8.60303	6.81047	8.23773	8.62978	6.81459	7.25905	7.17446	7.42623	7.52005	7.69993	8.42353	8.07669	7.86789	7.63247	8.4371	8.87482	8.34647	8.61357	7.10817	7.07752	7.07814	7.16566	7.34323	7.25067	7.67365	7.06055	6.9865	7.19313	7.75881	7.77343	7.51704	8.47819	8.40342	8.3024	7.66031	7.68965	8.31886	8.37134	7.85272	8.04828	7.02004	7.1746	6.71647	7.77248	7.4996	7.92899	7.74872	7.46943	7.61493	7.68405	7.42484	7.04583	6.87802	7.51551	7.14717	7.62394	7.48599	7.54193	7.3543	7.53257	7.21942	7.49483	7.61124	7.45404	6.89246	7.0203	6.99559	7.51027	7.02042	7.09336	6.85158	6.5786	6.90273	7.24624	7.16157	7.56871	7.54815	7.51078	8.08309	7.5707	7.43103	7.5308	7.49976	7.12114	9.13674	7.27021	7.63129	7.41731	8.03693	7.54302	7.43817	7.38336	9.02751	9.29154	7.35643	7.67286	7.24382	7.70439	7.6059	7.49436	7.78264	9.00468	8.46108	7.76688	7.57085	8.06288	7.21335	8.0158	7.59658	7.87768	8.99908	8.93009	6.92255	7.83536	7.80771	8.06171	7.92973	7.26374	7.91831	7.19323	7.64444	7.31046	7.65468	8.03955	8.0483	8.81459	9.03683	7.17765	7.51271	7.01196	7.60853	7.45731	7.85809	7.86448	7.64674	7.9274	7.56312	7.68406	8.66046	8.65654	7.60616	7.80446	7.60753	7.90208	7.22936	7.63259	7.36446	7.77194	7.80691	8.20103	8.02725	8.73721	8.76766	7.2034	7.37325	7.94009	8.20689	7.67141	7.70443	8.4526	8.42258	7.9346	7.40977	7.60374	7.53069	7.62279	7.64534	7.75312	7.84287	8.21528	8.98788	7.71759	7.74614	7.17736	7.33274	7.35629	7.53273	7.68787	8.68744	8.50723	7.58918	7.46287	7.32186	7.50736	7.68616	8.16619	8.94244	9.17295	7.11956	6.9679	7.55594	7.86703	7.45695	7.79167	7.13948	7.66481	8.11666	8.4242	9.02178	8.86347	7.01327	6.87482	7.62102	7.68631	7.26237	7.70402	8.43707	8.93562	7.4977	7.6496	7.36262	7.6059	7.4961	8.03074	8.8193	9.16786	6.84063	7.02449	7.70944	8.1873	7.90973	7.96717	7.36925	7.48809	7.61294	7.31926	7.58246	8.02269	8.53593	8.93417	6.96654	6.74316	7.42257	7.18497	7.57236	7.2961	7.83879	8.33681	7.49544	8.3246	8.74205	9.07861	7.79866	8.05248	7.64986	7.52355	7.15728	7.6117	7.80743	7.59698	7.95105	8.07523	8.91103	9.07699	6.9201	6.75783	8.15636	8.25144	7.46594	7.50056	7.86116	7.23519	7.3873	7.68832	7.38971	7.61397	7.62851	8.51902	7.76121	8.43243	8.77922	8.99036	7.00788	6.73223	8.11662	7.7807	8.39154	8.55218	8.61224	7.68793	7.54402	7.63703	7.33233	7.49856	7.7321	8.40382	8.18089	8.23741	9.10744	9.10207	7.55097	7.65916	7.79275	7.44479	7.49518	7.60297	7.72892	7.78768	7.95405	8.31662	8.97965	8.85933	6.86934	6.91443	7.49323	7.54557	7.61786	7.81689	7.68133	7.55401	7.32373	7.58406	7.50662	7.98064	7.95568	8.24657	8.7302	8.70604	8.99522	8.81428	8.71255	6.57546	6.78894	7.09889	7.96332	8.09277	7.94254	8.58941	8.34409	8.84184	8.47299	7.89645	8.32498	7.36165	7.7998	7.68606	7.27202	7.48034	7.47766	6.78579	6.96455	6.51947	6.73406	7.07006	7.05603	7.35306	7.33214	7.56338	8.12243	8.27097	8.44275	8.84608	8.34795	8.62071	8.28053	7.65882	8.26294	7.49667	8.79484	7.4459	8.58023	8.31971	8.21378	6.54786	6.82317	6.52985	7.56892	7.61255	7.5324	7.32666	8.32272	7.65895	8.53945	7.91913	7.26795	7.15527	6.90444	6.98713	7.28431	6.80738	6.51494	6.99784	6.84806	6.52294	7.2958	7.59633	7.64768	8.19158	8.49369	8.28774	8.75138	8.30646	8.07946	8.0013	7.92113	7.45422	6.63309	6.9428	6.96531	7.86224	7.42404	7.56709	7.62971	7.28511	7.51734	7.1871	6.92846	6.87712	7.54746	7.21092	7.25479	6.90247	7.17821	7.2248	7.29994	7.14719	7.23916	6.92976	6.9516	7.07125	7.15738	6.76153	6.62526	7.25011	6.77646	7.14655	7.4279	7.24216	7.238	7.21326	7.27971	7.52023	7.34924	7.53488	7.55616	7.83941	7.51366	7.33545	7.42462	7.21528	7.25845	7.21035	6.83134	7.25015	7.73907	7.64284	7.57473	7.38399	7.57518	7.61597	8.61327	8.46447	7.37507	7.33568	7.37052	7.2563	7.69826	7.74746	8.50645	8.86037	7.39593	6.97373	7.35462	7.38094	7.47764	7.52292	7.23254	7.75638	7.8996	7.91927	8.68292	8.75468	7.0945	7.14476	7.42418	7.43378	7.33032	7.48551	8.63111	8.55807	7.66246	7.61125	7.5526	7.52934	7.60353	7.88802	8.65743	8.92065	6.59798	7.10722	7.6846	7.84954	7.87407	7.78536	7.29712	7.77843	7.30094	7.75634	7.71109	8.27002	8.4429	9.09129	7.01581	7.36354	7.3763	7.23715	7.49115	7.51622	7.56878	7.45798	7.31386	7.77858	8.60505	8.72935	7.71712	7.53269	7.3708	7.69236	7.25012	7.52125	7.25573	7.44122	7.45016	7.64075	8.6032	8.77182	6.73256	7.01404	7.68997	8.06676	7.31423	7.14364	7.76338	7.77473	7.52189	7.58487	7.40202	7.49508	7.34987	7.58603	7.80083	8.22774	8.35894	8.92821	7.3513	6.35298	8.2577	8.12445	8.3165	8.35789	8.23224	8.22642	7.41098	7.61647	7.11737	7.52331	7.57947	7.9368	7.64073	8.03417	8.87529	9.09824	7.46822	7.76485	7.07846	7.61279	7.52178	7.66114	7.72573	7.91102	7.74522	8.35526	8.96423	8.91696	7.0293	7.30368	7.12582	7.53644	7.39392	7.5448	7.60676	7.61005	7.51594	7.30512	7.39449	7.54089	7.7169	7.7447	8.5602	7.9611	8.80252	8.41115	8.78474	6.88284	6.94644	6.84774	8.03754	8.09877	7.72695	8.79349	8.65667	8.47655	8.33767	8.37857	8.1746	7.31464	7.42355	7.69283	7.19487	7.28814	7.53242	6.75221	7.07894	7.08309	7.09081	6.71836	7.18409	7.38255	7.61503	7.36097	8.42378	8.36022	8.54498	8.7926	8.31235	8.80391	8.6	8.00935	8.18144	7.29583	7.70075	7.77629	7.5039	8.30331	8.07848	6.78825	6.88173	7.08916	7.28369	7.36854	7.58563	7.85448	8.04563	8.0019	8.22184	8.46133	8.60495	7.03617	7.08626	7.32551	7.05266	6.93084	6.82548	6.86928	6.68025	6.97537	7.24568	7.43843	7.38957	8.10314	8.44953	8.2546	9.03496	8.62115	8.92408	8.46637	8.04186	8.09352	7.10712	6.51818	6.92563	7.7626	7.51232	7.43243	7.54928	7.48675	7.41537	6.75552	7.0754	6.90133	7.57546	7.42843	7.39788	7.26708	7.0886	7.35702	7.64829	7.22574	7.34647	7.0257	7.08579	6.8491	6.51231	7.25243	7.09967	6.65657	6.64382	6.82349	7.14426	7.23775	7.11928	7.23302	7.61736	7.25936	7.17116	7.53612	7.0405	7.62018	7.22321	7.58887	7.71286	7.12342	7.50281	7.36762	7.26668	7.26383
GRMZM2G162598	11.1642	9.42462	9.24814	11.6767	11.69	10.089	11.1174	10.2636	10.2447	10.6918	9.46269	10.6686	11.1212	11.0151	10.7266	10.4313	11.7907	11.8269	11.5933	11.2696	10.7331	11.2773	10.8642	11.3062	11.2184	11.294	10.8287	12.0125	12.115	11.1427	10.8935	10.6236	9.39164	9.20032	11.31	11.3903	11.6936	11.3556	11.0019	11.0192	11.9593	10.6731	11.5589	11.3267	11.3744	11.9454	11.7376	11.814	10.7601	9.56101	9.88403	11.9571	9.26399	9.69527	8.89039	11.4978	11.2687	11.3366	10.4755	11.2792	11.5458	11.0551	11.8908	11.1072	10.8665	11.0438	10.978	10.8336	11.4412	11.2423	11.3692	8.26318	10.1872	11.2079	8.66887	8.8379	9.37122	8.55329	10.1591	9.88296	10.1877	11.3269	11.1659	10.994	8.60099	10.4326	10.5264	9.84376	9.97254	10.2316	9.80738	11.4515	11.5668	11.3152	11.3129	9.84564	11.0766	11.0514	9.64918	9.16908	8.44339	10.1491	10.1114	10.3319	11.6617	11.5692	10.7634	10.9867	11.5362	10.8247	11.0443	9.76162	8.9771	9.1968	9.09284	8.62141	8.49884	9.755	10.4648	9.58545	9.02997	8.91318	10.5489	10.5364	10.6799	11.0909	10.8796	11.5268	10.7495	9.31845	9.7288	11.6465	9.76515	9.78621	9.60192	8.499	8.75501	10.9077	11.2921	9.47794	10.6654	10.5427	11.0569	10.6971	8.64978	8.76481	8.5659	11.0198	11.3066	11.0373	11.8162	10.8809	11.2676	10.639	10.6584	10.9961	10.5325	8.35891	7.80462	8.50423	8.36766	11.2565	7.94808	8.80852	8.57806	8.25768	8.32021	11.5428	11.4644	11.2926	11.0793	11.5243	12.2233	11.0336	11.0063	11.1745	9.96955	9.61412	10.8516	8.50154	9.95377	8.90626	11.9248	9.72319	10.1143	9.50747	12.2387	11.6753	9.86201	9.53552	11.1	10.4341	10.3957	11.678	11.6574	11.6041	11.3244	9.73288	9.65715	10.5218	10.8324	10.3314	11.4373	11.3517	12.2201	11.7464	9.10243	9.42057	10.9242	11.0172	9.09846	10.7921	9.11789	11.1163	10.9679	11.5929	11.4278	12.1232	12.1915	12.1173	12.0103	9.85335	11.977	9.66602	11.1302	11.6605	11.0404	11.6226	10.3629	10.1884	11.7268	11.6657	11.6334	11.7127	10.1215	9.65899	11.0993	10.7785	11.6871	11.6275	11.1305	10.8099	12.0293	10.3981	11.9021	11.8104	11.7699	8.99025	9.18437	10.9387	10.7058	11.7381	11.3362	11.5077	10.3068	11.2033	10.8382	10.6602	10.6867	10.6033	11.553	11.1954	11.9672	11.9317	11.5912	9.20731	10.7335	9.54891	10.8919	11.0198	11.682	11.9717	9.80283	10.4652	9.23324	8.932	11.4111	11.1956	11.8417	11.717	11.5268	10.4334	9.13583	8.59661	10.6107	10.3948	9.16487	9.09865	11.4794	11.1158	11.9784	11.7096	12.0068	11.0645	8.79608	9.33147	10.5285	10.4098	11.5673	11.6436	11.0003	11.0116	9.67316	9.78163	10.8192	10.7801	11.7245	11.7902	11.4937	11.323	8.81638	8.53905	10.4459	10.4626	9.0515	8.67336	10.8958	10.851	11.1722	11.0993	11.7854	11.6817	11.7223	11.5111	8.5538	9.71738	10.9005	11.5953	10.6822	11.5246	10.136	10.0224	11.6155	11.508	11.2043	11.4331	10.182	10.4009	10.853	10.7779	11.4373	11.0723	10.6375	10.4588	11.8169	11.511	11.4946	11.0036	8.36269	8.652	10.5838	10.695	11.2329	10.9816	11.2284	11.1513	10.8164	10.7031	11.0387	10.7515	10.9154	10.6437	11.5087	11.4216	11.1433	10.6643	8.9477	10.1091	10.9377	11.0711	10.1224	10.8037	9.6843	10.6872	10.6938	10.5169	11.1918	10.6828	10.52	10.3614	11.4076	11.5605	10.7577	10.4323	10.5798	10.7854	10.9014	10.9774	10.4936	10.571	10.9777	10.3038	11.4658	11.5461	10.2277	9.63857	8.69689	8.33237	11.1164	11.1684	11.0776	10.809	10.6854	10.8555	10.9995	10.9275	11.1351	11.335	10.7914	11.279	11.7925	11.5548	10.251	9.24455	9.59084	8.44676	9.44839	9.09971	10.9823	11.398	10.7452	10.6761	10.9265	11.013	10.2439	10.1545	10.5976	10.6603	10.8325	10.6414	11.2437	11.0886	11.2854	9.16844	8.46668	9.15823	8.67771	8.59516	8.86855	9.77492	10.3881	9.82797	11.2357	10.7057	11.3968	10.708	9.47461	10.006	9.95326	9.69068	9.48066	10.8002	11.4313	11.25	10.6754	9.83702	11.0894	8.63322	7.94289	8.94016	10.0946	10.5471	10.0165	11.1293	11.2704	11.1672	11.2122	10.5082	10.9641	9.07124	8.62028	8.29314	9.35479	8.30603	8.61836	8.97794	8.78852	8.72209	10.1705	10.4676	10.3555	11.13	11.3712	11.419	10.5787	10.0589	9.85731	9.97332	10.0351	9.72562	9.13629	8.28956	8.5477	11.0271	11.0666	11.0737	10.3404	10.7726	10.8793	8.33117	8.41685	7.95475	11.2896	11.3569	11.1978	11.1009	11.3191	11.1835	11.0364	11.0854	10.9366	8.30882	7.78757	7.86938	8.33122	8.37644	7.96064	8.20626	8.33812	8.31194	11.1323	11.3018	10.8507	11.0535	11.0389	10.8942	10.3371	10.2343	9.85728	9.97051	9.78027	10.2568	8.89462	8.85504	8.71249	9.27184	9.60427	9.40694	10.9611	9.36199	11.1005	11.1874	11.9903	11.8713	10.0683	9.30075	9.38398	9.37273	11.156	11.1248	11.9248	11.8949	10.9498	11.0446	9.4559	9.10994	10.6003	10.6978	9.20428	9.31452	11.5462	11.4466	11.9283	11.9368	11.5939	11.7594	9.36992	9.79649	10.7074	10.3525	11.8064	11.8714	11.0345	11.3689	9.50638	9.63797	10.7309	10.6591	11.9236	12.0005	11.8397	11.7114	8.81303	8.99677	10.8114	10.6652	9.07485	9.20566	10.7394	10.7508	11.3868	11.0222	12.0202	11.9741	11.8611	12.0496	9.14619	9.55558	10.9155	11.2626	10.4994	11.1117	10.5619	10.3528	11.8101	11.7935	11.4478	11.5595	10.0863	10.7588	10.6814	10.6763	11.281	11.1175	10.7037	10.652	11.9402	11.8856	11.7483	11.5124	8.92071	8.68518	10.6203	10.8008	11.3007	11.1026	10.7857	11.2871	10.6871	10.5022	10.8639	10.7156	11.138	10.9069	11.8532	11.8294	11.2271	11.0902	8.96781	8.6492	10.9235	11.3354	9.55104	10.1451	9.28446	9.9278	10.831	10.5841	11.3697	11.0555	10.4981	10.1895	11.7519	11.6344	11.3105	11.0021	10.8362	10.758	11.1174	10.9091	10.5872	10.2995	10.7223	10.3433	11.8841	11.6043	10.8054	10.2382	8.7613	8.68381	11.1653	10.8788	11.3358	11.01	10.8275	10.7006	11.0182	10.7519	11.1317	11.3156	10.8971	11.8846	11.8189	11.7734	10.4703	9.10508	10.3451	8.74544	8.77055	8.71263	11.2561	11.2055	11.2484	10.6676	10.6486	11.3306	10.1211	10.2042	10.6116	10.9328	10.8381	10.7439	11.3631	11.2912	11.0053	8.01078	8.30717	9.28234	8.64658	8.20058	9.84281	9.83724	9.82545	9.68641	11.0501	10.8623	10.9599	10.1585	9.50809	10.1572	10.1942	9.82262	9.92518	11.3994	11.0028	11.3504	11.1967	11.0344	11.0698	8.10438	8.31705	8.06151	9.88185	9.8278	9.78508	11.2089	11.5856	11.2247	10.7616	10.9004	10.7359	7.82536	7.8977	9.62026	8.433	8.11897	8.67231	8.3602	8.36964	8.89366	10.0495	10.3686	10.3204	11.5594	11.4634	11.4827	10.9125	10.0825	10.9505	10.5627	10.1426	10.2939	8.60941	8.25404	8.276	10.6339	10.9059	10.7775	10.4548	10.8998	10.6097	8.39281	9.18216	8.30329	10.8409	11.2432	10.9672	10.6948	11.0142	11.091	10.2174	11.0236	10.5844	9.03125	7.97746	8.59395	9.46015	8.61508	8.03168	8.43662	8.70949	8.22554	10.5873	10.0435	11.0886	11.0805	10.9914	11.1005	10.1274	9.97251	9.36601	10.6477	10.1407	10.479	8.4159	8.98353	9.11956	9.34799	10.1431	10.0993
GRMZM2G162605	7.12369	8.53207	8.781	7.41585	7.72954	7.03944	6.92594	7.14728	6.92616	8.00445	8.55574	7.77024	7.90944	7.89196	8.92171	8.78259	8.47564	8.23107	7.49145	7.21576	8.16461	9.09722	8.05727	7.99591	7.99692	8.8582	8.18363	7.96752	7.84713	7.23755	8.94757	7.3351	8.45075	9.29458	8.63195	8.36954	8.47463	7.67156	8.22896	8.19803	8.87036	8.30901	8.89176	9.03983	8.60157	8.23629	7.34409	7.72089	7.29429	8.47789	7.36427	8.41665	9.14904	10.0224	9.57288	7.36312	7.38723	7.9897	6.87978	6.92555	7.45244	7.03843	7.34435	7.52182	6.91311	8.43525	8.21033	8.30716	8.5087	8.19926	7.97188	7.06837	7.16898	7.60309	7.67322	7.79537	7.94879	8.1408	8.21649	8.14529	7.87507	6.89464	7.38166	7.41797	8.07259	6.80276	7.21124	7.18515	6.70447	7.72618	7.44748	8.62041	8.53342	8.05865	7.61938	8.91157	7.12253	7.14666	7.42506	7.2264	7.71472	8.49056	8.17864	8.16471	8.64398	8.02015	8.19235	8.54184	8.03615	6.8052	7.09157	7.00842	7.10817	6.95409	7.34655	7.31166	7.01511	7.97941	8.58994	7.83127	7.79237	8.51234	8.37745	8.22008	8.36079	7.04404	7.1453	7.51766	8.21037	7.95063	7.91468	7.6602	7.84544	7.6299	7.04046	7.30011	7.51001	8.20807	8.32356	8.18967	8.12214	8.36721	8.49271	8.41836	7.09208	7.3968	7.00386	8.29607	8.26331	8.26026	9.04583	8.26393	8.07545	8.23098	8.44403	8.35545	8.21296	7.06144	6.68221	7.13981	6.95165	8.97594	7.31122	7.90251	8.24573	7.54769	6.37543	7.99056	8.02437	7.63573	7.91682	8.11911	8.65877	7.77428	8.10276	7.94011	7.44584	8.02558	6.89767	8.95893	7.85665	8.49215	8.12943	8.4282	8.02705	8.13039	7.10016	6.90022	7.92428	8.37385	8.145	8.89848	8.91112	8.96282	8.78177	7.17346	7.61159	8.83849	8.5317	8.3767	9.33904	8.61394	8.65808	8.53503	7.15775	7.09484	8.42572	8.83241	8.15298	8.06171	8.12655	9.26781	8.2009	8.37268	8.47012	8.87743	8.71177	8.69553	8.26029	7.09096	6.79522	8.44713	8.85596	8.54655	8.89074	8.7391	8.30596	8.38076	8.76307	8.65404	8.86738	8.8853	7.3252	6.97792	8.33313	8.52751	8.88624	8.55267	8.52547	8.41027	8.72966	8.13422	8.45576	7.87378	8.09051	7.10834	6.6812	8.61345	8.92864	7.92789	7.77727	8.92778	8.64164	7.73975	7.81586	7.77073	7.97182	7.90613	8.42228	8.34737	8.99814	8.63927	8.58858	7.99406	7.03692	8.64722	8.78896	8.97769	8.9953	9.02497	8.82255	8.7301	8.18535	7.55496	8.31512	8.3389	9.27549	8.97171	8.55201	8.0747	7.01297	7.38252	8.35265	8.58222	8.50326	8.34767	8.24103	7.88085	8.79982	8.42139	8.36081	7.81242	6.85742	7.09864	8.3369	8.43116	8.85608	8.6964	8.78107	8.47401	7.53922	7.35903	8.26943	8.74778	8.88498	8.64402	8.75607	8.26711	7.05595	7.07677	8.46258	8.7545	8.21944	8.27212	8.63894	8.20258	8.31177	8.04161	9.13645	8.83644	8.77338	8.12498	7.42131	6.95327	8.33454	8.35562	8.11656	8.23308	7.80734	8.00113	8.57927	8.59898	8.66016	7.94966	7.49023	6.94172	8.30802	7.6575	8.25986	7.98271	8.10328	7.82479	8.52997	8.72232	8.4833	8.18623	6.90544	6.75048	8.52477	8.47701	8.38455	7.88923	8.502	8.19895	7.77149	8.01232	8.06781	7.96323	8.13431	8.18304	8.76424	8.14655	8.37852	7.57285	7.25821	7.11563	8.22803	9.07359	7.52414	7.20518	6.44806	6.37222	6.78616	7.40915	8.08921	7.86131	8.10763	7.96921	8.3113	8.70546	7.74274	7.70079	6.76895	6.78738	8.14238	7.93109	8.03014	7.84493	7.78575	7.81664	8.30736	7.92713	7.97679	7.5081	7.28677	7.19011	9.14249	8.72976	8.49586	8.33077	7.9736	7.67732	7.89604	8.04859	7.85267	8.07973	8.50239	8.06137	8.28256	8.05912	6.85761	7.0463	7.26654	7.61034	7.50627	8.31178	8.188	8.65422	7.70787	6.38959	7.78809	6.63124	6.99421	6.79655	6.61643	6.77029	6.5016	7.88626	7.75318	7.81324	7.84626	8.08157	8.36653	7.65309	6.74175	7.65046	8.15427	7.10505	7.78848	8.1969	8.27413	8.0628	7.59018	7.63559	6.79992	6.93412	8.28197	7.30468	6.93474	7.95613	7.41846	8.24219	6.97581	8.52697	6.842	7.44275	7.80917	7.56425	7.59132	7.95539	8.18609	8.3145	8.09076	8.07344	7.20744	7.94271	6.73564	7.6344	7.5136	7.06342	7.23266	7.44469	7.90257	7.52701	7.30373	8.42172	7.67697	7.60186	8.33398	8.39016	8.18305	7.48844	7.48639	7.55786	6.42698	7.48858	7.27263	6.83255	7.69084	8.06577	7.23686	6.92398	6.97925	8.75327	8.2305	7.95869	8.09437	8.32883	8.16957	6.96409	6.98744	7.14075	8.26206	8.03881	7.9635	8.31987	8.19681	8.26395	8.45101	8.03663	8.26703	6.71697	6.64718	7.08224	7.01977	7.10528	7.05753	7.17788	7.03003	7.08162	8.08425	8.08058	7.31102	7.95816	8.01355	8.01959	7.60724	7.50995	7.52117	8.53385	8.08136	8.05665	8.70749	8.312	8.72964	8.14844	7.83401	8.18218	8.65833	8.02634	9.11186	9.25893	8.4851	8.45326	7.88109	7.88264	8.06831	8.54367	8.96116	8.86284	8.30177	8.27421	7.56606	7.18975	8.74597	8.40712	8.49007	8.51488	8.02724	8.15191	9.09669	9.27167	8.70855	8.68232	7.4195	7.17122	8.04613	8.37813	8.82039	8.62858	8.59471	8.66737	7.24367	7.58021	7.98772	8.21495	8.46575	8.6674	8.70837	8.248	7.15542	6.96841	7.99872	8.15199	8.25188	8.13073	8.1564	7.74704	8.38502	8.21127	8.99914	8.45893	8.6747	7.93838	7.07888	6.90081	8.49093	8.38986	8.63094	8.37976	8.08369	8.23754	8.30245	8.27981	8.5804	8.04426	7.17391	6.7871	8.39707	8.339	8.23398	8.27925	8.39715	8.18048	8.51033	8.60173	8.41069	8.2042	7.1309	7.46895	8.43165	8.19873	8.15494	7.99555	8.70882	8.38383	7.85882	8.05897	7.98038	8.15085	8.24331	8.058	8.75535	8.80163	8.33122	7.84739	6.86013	6.83414	8.53993	8.42756	7.22237	7.53832	6.70802	6.39194	6.9481	6.79999	8.34382	8.20895	8.13428	8.12193	8.52251	8.16691	8.38249	7.91115	7.17748	6.86925	8.23713	7.82287	8.00661	7.91535	7.9705	7.82664	8.5274	8.32125	8.50183	7.7571	7.13909	7.20098	8.61766	8.9232	8.70573	8.20875	8.14796	7.81659	8.10917	7.86422	8.22344	7.74892	8.81246	8.87427	8.41798	8.42061	7.64128	8.08774	7.66367	8.52145	7.1937	8.67942	8.8127	8.91306	7.55328	8.12868	8.05389	6.74883	6.58107	7.38897	6.72136	6.88097	7.24738	8.4149	7.94713	7.95395	8.09031	7.79402	8.05663	6.97202	7.42666	7.64623	7.70793	7.66363	7.89393	8.32614	7.85431	8.0772	7.18169	7.52753	7.2343	6.76652	7.8068	7.06664	6.81379	7.41822	7.1998	8.64677	8.03021	8.45352	8.46671	7.3563	7.07668	7.10183	7.58949	7.99432	8.34365	8.13386	8.08026	7.97629	7.65059	7.51368	7.04781	7.19142	6.67348	7.53621	7.6258	8.20237	7.23445	7.37465	7.65026	7.83998	8.07352	7.91615	8.35294	8.26343	8.02577	7.7029	7.11765	7.45726	6.3131	7.36189	6.50936	6.97441	7.28306	6.94185	7.49779	7.32616	6.62418	8.59745	8.01553	8.26241	8.51518	8.40863	8.39365	6.97883	7.75874	7.32197	8.58371	8.06866	7.81042	8.22481	7.8172	8.27389	8.3316	8.19065	8.27164	6.83055	6.73585	6.88749	7.03398	6.89859	7.35898	7.85222	7.70744	8.10158	7.6855	7.16072	7.89507	7.91989	8.00577	7.876	7.74318	7.67649	7.14963	7.964	7.66194	7.50268	8.24385	7.49414	8.15958	7.19472	7.48074	7.92963
GRMZM2G162616	10.0051	10.2886	10.2489	10.3386	10.4512	10.7952	10.3205	10.3758	10.1639	10.2533	10.0568	10.0068	10.108	9.96035	10.2136	10.1418	9.81331	9.97668	10.0088	9.95998	10.295	10.2939	10.0112	10.1991	10.1024	10.1971	10.0331	9.82848	9.81527	9.96617	10.1934	9.80594	9.93553	9.78809	10.3875	10.3427	10.2841	10.2426	10.1943	9.82569	10.0505	10.0227	10.1083	10.035	10.0959	9.88133	9.87384	9.88436	9.84779	9.77498	9.88598	10.0018	9.86809	10.2559	10.1601	10.0444	10.3216	10.2644	10.471	10.4039	10.2183	10.3132	9.83285	10.242	10.119	10.2732	9.95016	10.0498	10.1498	9.95014	10.0889	10.1576	10.2784	9.88344	10.2871	9.98949	10.5263	10.0741	9.81326	9.71553	9.6472	10.2443	10.1577	10.3731	9.68259	10.431	10.3275	10.3836	10.302	10.08	10.1241	10.3197	10.1137	10.0712	10.1337	10.2423	10.0894	10.1664	10.259	10.1443	10.3754	9.81618	9.75626	9.70379	10.0509	10.2545	10.0127	9.96524	10.3505	10.3671	10.1455	10.2526	10.3936	10.2256	10.1489	10.3036	10.269	9.99593	9.93239	10.3709	10.2338	10.2391	9.79032	9.50491	9.5725	10.403	10.4132	10.1628	10.4165	9.92895	10.2452	10.293	10.1755	10.1143	10.5823	9.93312	10.1752	9.74321	10.0318	9.72779	9.81203	9.58706	10.0397	9.8686	10.2294	10.3855	10.1185	9.92387	9.95822	9.65949	10.1625	9.82951	10.0184	9.8035	9.82527	9.90199	9.76709	10.3475	10.4001	10.6191	10.2422	10.0621	10.3712	10.3894	10.0416	10.1163	10.2327	9.68108	9.70956	10.0843	10.0279	9.6586	9.95559	9.88366	10.0672	9.84218	10.027	10.4645	10.3986	10.4316	10.3199	10.5176	9.87325	10.298	10.3595	10.5805	9.73105	9.83793	9.76386	10.1377	9.5759	10.3335	10.2089	10.2933	9.97546	10.148	10.0518	9.91005	10.0784	10.0921	10.4542	10.2677	10.2245	9.9807	9.89488	9.85226	9.80904	9.83	10.0446	9.82911	10.0047	10.3368	9.93208	10.097	10.0453	10.4842	10.2386	10.1351	9.9252	9.93571	9.96612	10.1819	10.0359	10.2091	10.4861	10.1633	10.0545	9.96997	10.0656	10.077	10.03	9.91176	10.1323	9.90204	10.0729	10.0302	10.5665	10.3018	10.2084	10.1727	10.2168	10.1982	10.0151	9.87829	9.97149	10.0611	10.1874	10.0196	10.0329	9.98847	10.0413	10.5952	10.3736	10.3987	9.9146	10.3077	10.0674	9.9752	9.81994	9.6964	10.2004	10.1015	10.0647	9.90533	9.88762	10.1468	10.2883	10.3816	10.5145	10.5084	10.4943	10.094	10.1714	10.1772	10.2152	10.4073	10.384	10.2886	10.0036	9.98562	9.93671	10.0316	10.0709	10.3871	10.1197	9.88429	10.3355	10.0434	10.4548	10.1382	9.75501	9.76952	9.58955	9.92873	10.0743	10.0269	10.4649	10.3176	10.3626	10.0893	10.3137	10.1319	10.3195	10.1871	10.4315	10.2416	10.18	10.113	10.0766	10.0291	10.0109	9.97962	10.0121	10.1424	10.3156	10.019	10.1381	9.82823	10.3647	10.3164	10.1147	10.0595	9.94073	9.97818	10.216	10.2163	10.1317	10.057	10.09	9.83348	10.3267	10.3354	10.1534	10.23	10.2702	10.4434	10.0351	10.0782	10.2321	9.86715	9.90334	9.83019	10.2783	10.2703	10.0887	10.1318	10.1963	10.0707	10.1077	10.2654	9.89228	9.88668	10.2427	10.1692	10.0912	10.0767	9.86897	9.94754	9.8921	9.8766	10.3998	10.1658	10.1925	9.94268	10.1966	10.2014	10.1736	10.6326	10.2768	10.0666	10.6042	10.3011	10.5351	10.3532	10.2338	9.90134	10.1807	9.71906	10.0784	10.2813	9.9929	10.044	10.0896	10.1013	9.9078	10.0533	10.0308	9.90928	10.022	9.77163	10.0154	10.0738	9.94939	10.0167	10.1381	9.90873	10.1887	9.94579	10.2559	10.127	10.3138	10.099	10.0045	9.94737	10.0286	9.8082	10.1118	10.0577	9.9829	10.1571	10.1075	10.0383	9.98009	9.80515	9.8616	10.3827	10.5785	10.5389	10.4214	10.2471	10.292	10.5591	11.0542	10.3851	10.5146	10.792	10.2141	10.0109	10.1475	10.1333	10.0352	9.7851	10.4264	10.3525	10.316	10.4911	10.2589	10.2067	10.3624	9.70938	9.71042	9.55125	10.3693	10.5445	10.3447	10.4701	10.5616	10.636	10.3315	10.4191	10.4069	10.2018	10.2961	10.0947	10.0288	10.439	10.1046	10.4077	10.2752	10.3296	9.70696	9.87447	9.5589	9.82128	10.4278	10.1209	10.0929	10.4269	9.84796	10.2585	10.2409	10.178	10.1587	10.3268	10.1651	9.87135	10.1894	9.95803	9.60537	9.66103	9.57893	10.1779	10.2586	10.3084	10.4124	10.4707	10.2759	10.3932	10.2827	10.3594	10.1744	10.1885	10.3194	9.7105	9.81893	9.85879	9.75338	9.96097	9.9894	10.2421	10.1224	10.106	10.0395	9.90435	9.86603	9.93915	9.80343	9.83707	10.0451	9.81376	9.91915	10.16	10.2321	10.2066	10.0784	10.1951	10.0374	10.0382	9.93996	9.87384	10.0704	9.96355	9.86066	9.9897	9.93208	9.90577	9.96434	10.1803	10.179	10.4337	10.5813	10.5658	10.1626	10.6968	10.4847	10.3292	10.3041	10.3492	10.1076	10.0552	10.3403	10.3072	10.0951	9.93394	10.0989	9.80858	10.2247	10.2065	10.2834	10.2283	9.87051	9.90366	10.0606	10.0353	10.1102	9.85156	9.92024	9.84272	10.1143	10.0278	10.3508	10.3555	10.0673	9.92198	9.88667	9.97102	9.97024	10.0747	10.2871	10.2435	10.2325	10.0105	10.2507	10.1261	10.2151	10.1206	10.3095	10.2131	10.0448	9.9132	9.97329	9.88258	10.0099	9.85385	10.0601	9.91872	9.87191	9.99806	9.99251	9.928	10.2736	10.2549	10.0763	9.98996	9.92423	9.82663	10.3578	10.1392	10.2916	10.2557	10.0435	9.8627	10.3527	10.1164	10.3102	10.0371	10.1266	10.1382	10.0692	10.199	10.1823	10.0463	9.96689	10.0319	10.2186	10.1873	10.0003	9.92099	9.90484	10.0362	9.85416	10.1876	9.91468	9.94975	10.4778	10.2775	10.156	10.1572	9.99568	10.0215	9.9929	10.1145	10.305	10.2354	10.0042	9.95291	10.0023	9.9643	10.1417	10.026	10.6285	10.1584	10.761	10.5863	10.4924	10.2513	10.3026	10.0999	10.1052	9.89813	10.2912	10.0687	10.147	10.1616	10.1366	10.1044	10.1823	10.027	10.0584	9.97048	9.9797	9.89888	10.37	10.2019	10.1266	10.1157	10.2233	10.1804	9.83595	10.1072	10.4403	10.3187	10.3169	10.1226	10.2048	10.0496	9.90697	9.94799	10.3275	10.2442	10.2914	10.2026	10.1427	10.0195	10.0778	9.8917	10.0984	10.0767	10.3258	10.2269	10.4256	10.3489	10.2214	10.5406	10.4707	10.3221	10.4296	10.3093	10.2144	10.3389	10.1	10.0652	9.96566	9.99202	9.96244	10.2525	10.3692	10.3694	10.2756	10.2661	10.4035	9.9414	9.6728	9.77109	10.4387	10.4227	10.2941	10.6702	10.4701	10.3426	10.4346	10.2566	10.4239	10.3303	10.3857	10.4156	10.3579	10.2071	10.1354	10.4197	10.2075	10.3741	9.81887	9.79902	9.7613	10.507	10.233	10.4343	10.3669	10.2833	10.2372	10.4171	10.2365	10.6701	10.3926	10.2173	10.2603	10.166	10.2433	10.2579	9.86559	9.78206	9.72089	10.3214	10.104	10.3041	10.5188	10.1769	10.4424	10.4259	10.1767	10.2248	10.251	10.3708	10.0597	9.89535	9.77935	9.90077	9.76178	9.68842	9.80518	10.3118	10.183	10.2648	9.89497	9.94098	9.88954	9.95523	9.92087	9.82611	9.72992	9.82468	9.91914	10.2773	10.4996	10.2286	10.4381	10.6248	10.2273	10.185	10.4569	10.0856	10.2862	10.2957	9.90842	9.80291	9.93725	9.70457	10.3097	10.0992	10.4323	10.3334	10.2834	10.4079	10.3821	10.4857	10.2095	10.3728	10.2537	10.0312
GRMZM2G162637	9.79449	9.90825	9.7918	9.06926	9.16782	8.57635	8.78815	8.85687	8.88203	9.68342	10.3841	9.40645	9.54121	9.4423	10.2919	10.1227	10.0066	9.74843	9.93938	9.69437	9.48521	10.2244	9.58331	9.436	9.45426	9.98992	9.87749	9.83445	9.97445	9.81385	10.26	9.68115	9.89041	9.81378	9.50521	9.56583	9.64158	9.34144	9.85123	9.68654	10.2295	9.80972	10.0293	9.77899	9.83656	9.95516	9.91605	10.0244	9.87268	9.52442	9.65895	10.0208	9.83129	9.6621	9.66391	9.31764	9.2272	9.30886	9.07716	8.9838	9.23197	9.08852	9.64682	9.11087	9.07908	9.94965	9.62837	9.62657	9.80695	9.81194	9.72975	9.40336	9.44972	9.49397	9.24785	9.56631	9.77836	9.45418	10.3086	10.3196	10.1582	8.8113	9.03942	9.07006	9.70103	8.70054	9.16914	8.85558	8.73792	8.90769	8.84577	9.59512	9.53924	9.34101	9.42211	9.6157	9.3346	9.31411	9.77741	9.61629	9.50807	10.3755	10.3453	10.194	9.65798	9.47804	9.98447	9.96913	9.38656	9.29022	9.19853	9.18854	9.27461	9.31146	9.18351	9.60426	9.30605	9.61909	10.3988	9.87867	9.64446	9.52991	10.3544	10.4204	10.2287	9.30976	8.90248	9.11548	8.70078	10.3552	9.16412	9.48373	8.78546	9.03979	9.85391	9.51506	9.6167	10.21	10.2956	10.2488	10.2751	10.4227	10.294	10.2797	9.49514	9.70371	9.35775	10.3485	10.1098	10.236	9.70863	10.4227	10.1224	10.3416	10.3127	10.1826	10.2054	9.15069	9.43728	9.46507	9.48502	9.99316	9.25719	9.37319	9.41231	9.22114	9.1076	10.0259	9.99015	9.6465	9.91652	9.92749	9.72766	9.6154	9.96447	9.96529	9.56242	8.75948	9.16205	8.9071	8.74747	8.6585	9.85487	8.9838	8.88679	8.88161	9.45012	9.36561	9.74634	10.3658	9.76945	10.2617	10.2756	10.1342	10.0138	9.94962	9.79854	10.0772	9.87416	9.75133	10.4599	9.89133	9.80459	9.69439	9.86567	9.66918	9.78308	9.7829	9.97537	10.0174	9.87955	10.4964	9.80308	9.91572	9.88427	10.0396	9.91464	9.99229	9.63508	9.72787	9.52595	9.69639	10.1297	9.77314	9.94167	9.77331	9.70398	9.69963	10.0796	10.1303	10.2302	9.96785	9.73289	9.95383	10.152	9.94404	9.85782	9.75545	9.69635	9.76865	10.198	10.0717	10.0614	9.61045	9.93614	9.70756	9.71549	9.77554	9.85914	9.72768	9.68094	9.59116	9.37524	9.42674	9.38888	9.40684	9.61965	9.56151	9.9492	9.83119	10.0964	10.0652	9.89878	9.7988	9.75414	10.4485	10.0044	10.4569	10.3196	10.3797	9.93034	10.0254	9.13229	9.51557	10.0878	10.1181	9.9436	9.84021	9.69965	9.558	9.48619	9.17295	9.86191	9.49809	9.64578	9.85714	10.1748	10.053	9.40817	9.46176	9.66707	9.34853	9.34971	9.22019	9.49757	9.6613	10.1487	10.0899	9.82858	9.62021	9.52588	9.54944	10.0901	9.94886	9.97833	10.0053	9.74039	9.71346	9.55714	9.54688	9.74515	9.69186	9.77693	9.80569	10.0608	9.83676	9.79431	9.46814	9.77617	9.81158	9.80722	9.66292	9.69743	9.5929	9.65145	9.6151	9.57016	9.43066	9.47463	9.34655	10.1081	9.79394	9.81144	9.51373	9.64793	9.62958	10.0522	9.75811	9.47939	9.28897	9.4511	9.35028	9.9657	9.78747	9.64362	9.5774	9.7064	9.36352	9.84491	9.92936	9.90107	9.74732	9.3089	9.52382	9.21434	9.0568	9.61456	9.61609	9.6425	9.63001	9.72005	9.452	9.65747	9.45128	9.49036	9.52952	9.74223	9.8066	9.18239	8.88833	8.86169	8.64793	8.45976	8.75903	9.45064	9.1752	9.60278	9.27029	9.90233	9.65811	9.64486	9.59997	9.44229	9.34808	9.4122	9.24447	9.49281	9.38528	9.6964	9.65691	9.81875	9.88298	9.58637	9.80664	9.69588	9.68415	9.79615	9.9383	9.37507	9.39444	9.55817	9.41453	9.68764	9.61029	9.83639	9.72029	9.75089	9.48584	9.65575	9.75715	9.60662	9.68577	9.67935	9.35929	9.26973	9.84408	9.94975	9.88005	9.42848	9.22559	9.02872	9.24094	9.35956	9.4415	9.18457	9.23318	8.95773	9.46016	9.45287	9.34687	9.67787	9.60292	9.56593	9.44591	9.29006	9.29199	9.52862	9.44317	9.51174	10.2135	10.2655	10.0912	9.25518	8.78217	9.15339	9.18638	8.63362	9.11918	8.99809	8.96458	8.86125	9.52231	9.02107	9.42429	9.08188	8.97473	9.36993	9.6773	9.20859	9.45058	10.406	10.2873	10.1722	9.78598	8.94618	9.13831	9.39483	8.99557	9.37406	9.31631	9.06905	9.35518	9.12589	9.08512	9.52278	9.53026	9.26752	9.6053	10.084	10.3121	10.1919	9.21038	9.0707	9.27754	9.10475	9.00162	8.98965	9.18231	8.87333	8.9221	9.40985	9.04684	9.38691	10.2032	10.2013	10.0022	10.0912	10.14	10.1107	9.31915	9.28376	9.18985	9.97463	9.97325	9.78581	9.99649	9.97903	9.84183	10.1872	10.0289	9.94141	9.25399	9.09109	8.98641	9.13168	9.27091	9.20841	9.11612	9.27892	9.05451	9.6451	9.74721	9.48424	9.69893	9.87526	9.38172	9.46845	9.42583	9.57505	8.46849	8.7081	8.68074	8.53634	8.64682	8.31794	8.70153	8.92622	8.96705	9.88586	10.1758	10.2733	10.3599	9.9452	9.86163	9.60744	9.57994	10.1644	10.2955	9.9924	9.94083	9.88438	9.79587	9.65151	9.52663	9.72275	9.25415	10.0768	9.99835	10.1682	9.97737	9.69183	9.73695	9.72656	9.65235	9.55248	9.35629	9.17557	9.36652	10.1921	10.1199	9.91323	9.91091	9.48989	9.68958	10.1768	10.1167	9.84536	9.87462	9.82057	9.6881	9.61924	9.41415	9.67482	9.85612	9.88737	9.7685	10.1181	9.90576	9.71679	9.60279	9.82743	9.73691	9.80087	9.67219	9.52221	9.33386	9.26991	9.55558	9.70893	9.43095	9.46489	9.50506	10.0453	9.96219	9.89283	9.69843	9.53665	9.63698	10.2276	9.7917	9.70649	9.44765	9.61844	9.38151	9.87399	9.84862	9.77624	9.6797	9.60891	9.38512	9.82678	9.59615	9.86423	9.93627	9.37057	9.42594	9.25021	9.46388	9.68137	9.76773	9.59811	9.70427	9.88984	9.70586	9.79649	9.39082	9.58495	9.48067	9.73236	9.52822	9.06526	9.0772	8.52843	8.6472	8.34554	8.70059	9.5718	9.56666	9.67789	9.51495	10.2433	9.97606	9.91053	9.67951	9.55719	9.43351	9.73351	9.37214	9.66661	9.39754	9.80042	9.86008	10.123	9.85937	9.9095	9.48529	9.77205	9.75669	9.75868	9.508	9.55892	9.50746	9.4222	9.42577	9.65452	9.60894	9.77715	9.76395	9.90892	9.89576	9.85423	9.80292	9.81982	9.63834	9.83794	9.44045	9.61435	9.49551	9.63225	9.57758	9.44267	9.23321	9.2439	8.78343	8.76266	9.09434	8.78604	9.0452	9.09356	9.69386	9.58749	9.57092	9.77471	9.75391	9.7637	8.85173	9.2467	8.90426	9.08522	9.44618	9.43283	10.0127	10.1143	9.9427	8.91394	8.66013	8.73611	8.88214	8.58591	8.71246	8.93071	8.76456	8.62508	9.64946	9.1427	9.45926	9.60116	9.22539	9.46442	9.11512	9.05567	8.83567	10.1427	10.1785	9.87541	9.48584	9.36495	9.27015	9.06103	9.02981	9.1194	9.03069	9.01435	9.15587	9.36654	9.08316	9.20103	9.38334	9.38743	9.43673	10.0563	10.0598	9.94435	9.46258	9.30002	9.32351	9.22363	9.07808	9.3725	9.25823	9.15896	9.11368	9.1972	9.0129	9.05549	10.1117	10.0708	9.98873	10.2773	10.2768	10.3628	9.28949	9.10478	9.19902	10.3183	9.97535	10.0867	10.4261	9.99479	10.3488	10.2921	10.2579	10.1811	9.14981	9.25193	9.03507	9.46015	9.47262	9.20243	9.46396	9.52537	9.21914	9.24316	8.74389	9.65699	9.72427	9.76555	9.6547	9.17328	9.46835	8.86139	8.75527	8.93587	8.61814	8.62496	8.63543	8.76345	8.18957	9.18971	8.89426
GRMZM2G162640	9.51729	8.18408	8.33905	10.1274	10.2756	9.21439	8.73015	8.61141	8.81913	9.98458	10.2812	9.63282	10.0069	9.61096	10.3104	10.1328	10.3782	10.4645	9.6841	9.7565	9.97918	10.2268	9.52483	10.0458	9.89575	10.2315	10.1094	10.2075	10.097	9.64146	10.0844	9.36086	8.39145	8.40062	10.1813	10.1167	9.67672	9.88269	9.47885	9.49619	10.2876	9.63937	10.026	10.3416	10.0378	9.77597	9.62817	9.97187	9.3147	8.48963	9.04013	10.1422	8.22304	8.47557	8.05125	9.26606	10.2459	10.1344	8.64073	8.74773	9.59684	8.72087	9.5167	9.92643	8.48743	9.51037	9.36631	9.19574	9.27612	9.29144	9.50077	7.79253	7.66838	9.31173	7.39485	8.22968	8.563	7.85322	9.52703	9.39394	9.3136	9.70671	8.6301	8.76198	8.16865	8.1875	8.22149	8.00665	8.3552	8.15407	8.19636	9.81713	9.79844	9.68512	8.92127	7.2872	9.04904	8.57522	7.68206	7.93913	7.98698	9.61134	9.50411	9.45992	9.38681	9.59639	9.98625	9.90567	9.64129	8.77953	8.7112	8.17104	7.60949	7.53536	7.64021	7.92798	7.91087	7.85829	10.1519	8.139	8.36829	8.07449	9.60535	9.03795	9.38587	8.72994	8.77103	9.224	8.55374	10.1585	8.00126	9.43805	7.9235	7.99477	8.02484	7.59719	7.25728	9.87175	9.81594	10.0535	9.50647	9.54896	9.76096	9.47484	7.39326	7.49247	7.49344	9.73895	9.94229	9.42504	10.2111	9.69323	9.79472	9.54508	9.44114	9.48005	9.27006	7.73155	7.54208	7.8051	7.61634	9.96017	7.82797	7.98936	8.20539	7.63774	7.96996	9.66947	9.75657	9.52858	9.93034	9.57374	9.99483	9.46998	9.68285	9.41812	8.9992	8.03121	8.28651	7.62323	7.75564	7.87087	10.1038	7.95233	7.92433	7.97207	9.291	9.22529	9.40301	10.1752	9.63879	10.1429	10.3144	10.6081	10.2237	9.68208	9.81983	10.3447	10.517	10.1607	10.3409	10.281	10.5993	10.5573	9.63283	9.3465	7.88422	8.24209	10.1314	10.0158	10.4628	10.2419	10.2285	9.81576	9.63788	10.1411	10.2532	10.2124	10.1179	9.7083	9.48496	8.87698	10.1581	8.10033	9.66613	9.50859	9.31868	9.43057	10.4335	10.3794	10.7208	10.5603	9.88651	9.94144	10.4666	10.7137	9.72912	9.57205	9.79763	9.5222	9.87908	10.2397	10.1274	9.5544	10.0655	9.57791	9.58211	8.21474	8.13042	10.3157	10.3899	10.1395	9.83708	9.97587	9.57442	9.79306	9.92841	9.80832	9.85757	9.82105	10.021	9.96777	10.2683	10.13	9.54894	10.3195	10.1077	10.5443	10.2987	10.3311	10.3064	10.2272	9.78422	9.61355	10.205	10.5242	10.2293	10.2007	10.0574	9.84155	9.32582	9.31517	8.24661	8.2683	10.2256	10.3671	10.3814	10.3513	10.3164	10.0854	10.0076	9.67876	9.3817	8.92132	8.23503	8.45332	10.2384	10.2482	10.4482	10.2251	9.5693	9.41802	10.4442	10.211	10.2835	10.2551	10.4667	10.4782	9.56907	9.53982	8.13175	7.95156	10.0556	10.2222	10.4204	10.0818	9.99108	9.88995	10.2227	10.332	10.3594	10.4626	9.58318	9.75177	8.45088	8.37504	9.66565	9.65606	9.59868	9.71151	10.3039	10.0807	10.6017	10.3766	9.53837	9.69698	10.3345	10.4888	9.69772	9.65053	9.95095	9.6716	10.2862	10.1465	10.4283	10.289	9.77588	9.50132	8.31027	8.40432	10.2744	10.397	9.94324	9.6455	9.85365	9.62489	9.75334	9.8007	9.89735	9.62375	10.2394	9.97508	10.3259	10.067	9.56527	9.4092	8.45294	8.67814	9.94365	9.54124	9.09692	8.63986	9.1058	9.66825	9.86086	9.61316	9.69541	9.57048	10.2705	10.173	10.4054	10.2998	9.75703	9.7534	9.62411	9.67901	9.88655	9.31112	9.75922	9.54195	10.1936	10.373	10.099	10.4321	9.85747	9.53251	8.26405	8.84644	9.72178	9.843	9.6442	9.50416	9.62611	9.52043	9.66919	9.73776	10.2867	10.1966	10.031	10.2662	9.66986	9.75625	9.34743	8.85846	8.77726	8.17924	8.2109	8.30377	9.86001	9.94471	9.69599	9.02739	8.95051	8.91194	8.34764	8.57991	8.73276	9.38335	9.49408	9.39468	9.4179	9.1069	10.1959	8.18869	8.05228	8.05065	7.90947	8.01749	8.00376	9.55522	9.57021	9.50435	9.80451	8.98947	9.41782	8.89026	8.48912	8.36732	8.66379	8.05414	8.39886	9.91614	9.65077	9.81888	8.62247	8.58047	8.87051	7.90017	8.12924	8.22498	9.29421	9.77726	9.50265	9.64863	9.25201	9.89842	8.78714	8.57267	9.33695	7.68927	7.81222	7.86818	7.78999	8.13194	7.82981	8.23428	8.30332	8.16301	9.53658	9.39142	9.41476	9.59491	9.45997	9.27754	8.46443	8.39931	8.12412	8.49341	8.64429	8.14006	8.00325	7.81044	7.58067	9.77059	9.73111	9.70851	9.77229	9.82115	9.57206	7.50887	7.89518	7.59361	10.0385	9.93861	9.77397	10.0351	9.89008	9.81545	9.85545	9.92232	9.81316	7.47347	7.61311	7.68817	7.54959	7.88245	7.338	7.74984	7.60563	7.86018	10.0741	10.1298	10.3563	10.0432	9.96302	9.81458	9.65903	9.49066	9.47605	8.29976	8.29474	8.61932	7.69305	8.0954	7.96295	8.31302	8.17033	8.28852	9.78205	10.1556	10.1509	10.249	10.1291	10.0191	9.37141	9.23702	10.3912	10.4927	10.2432	10.0786	10.03	10.1297	9.28405	9.38057	8.07105	7.78993	10.173	10.0523	10.2893	10.3679	10.2695	10.1598	10.0542	9.82175	9.22883	9.28879	8.18079	8.01907	10.293	10.2143	10.4	10.4914	9.43437	9.53604	10.2894	10.2723	10.3036	10.1741	10.3545	10.2171	9.34455	9.35053	7.97595	8.00367	10.2235	10.2245	10.0895	10.0107	9.93526	9.91901	10.3585	10.2199	10.2878	10.1147	9.68267	9.36053	8.35767	7.89456	9.83164	9.75755	9.5838	9.69575	10.383	10.228	10.6119	10.3843	9.46658	9.79346	10.1441	9.70256	9.78394	9.65684	9.79928	9.64571	10.3973	10.2736	10.4162	10.4472	9.78373	9.58056	8.0119	8.25439	10.3191	10.1169	10.3522	9.81189	10.254	9.7412	9.79043	9.57803	9.77002	9.84168	10.2149	10.3576	10.2894	10.3151	9.51254	9.5421	8.28468	8.38564	10.2172	10.1646	9.13485	9.39693	9.18505	9.08214	9.75537	9.51316	9.569	9.58924	10.3192	10.1112	10.4348	10.397	9.62894	9.66651	9.75772	9.65176	9.83692	9.57171	9.76152	9.8163	10.1715	10.056	10.3599	9.9704	9.8239	9.47312	8.12537	8.15364	10.2219	9.69493	9.99629	9.59716	9.90649	9.61171	9.82642	9.53651	10.0441	10.1394	10.0796	10.0892	9.662	10.0318	9.27098	8.54486	9.18401	8.42782	8.4804	8.44854	9.91123	9.98523	10.0729	9.10541	8.65334	9.73164	8.7331	8.52229	8.87523	9.61936	9.45215	9.63229	9.39908	9.46701	9.53429	7.71525	7.82747	7.61914	8.03197	8.04091	7.98427	9.37417	9.22376	9.42765	9.73637	8.99263	9.54092	8.81096	8.15799	8.61481	8.64242	8.334	8.52841	9.87616	9.66237	10.1483	9.83448	8.87229	9.18655	8.37421	8.14802	8.1413	9.6345	9.33779	9.26779	10.0109	9.70228	9.7448	8.77377	8.34657	8.23064	7.86611	7.59135	7.89763	7.88003	7.67434	7.87084	8.39993	7.63581	8.09101	9.48002	9.54843	9.48597	9.67695	9.13811	9.47797	8.758	8.38892	8.473	8.40722	8.15796	8.10957	8.22582	7.71988	7.41019	9.87243	9.72332	9.58829	9.82776	9.76418	9.70154	7.94647	8.12704	8.0644	9.89497	10.0578	9.87044	9.82049	10.0393	9.77421	9.68376	9.78465	9.69203	7.75039	7.98248	7.5267	7.29297	7.87289	7.95566	8.04148	8.2242	7.85702	10.2902	10.2993	9.82165	9.639	9.87023	9.58353	10.2662	9.36725	9.93847	8.66878	8.22537	8.49012	7.96931	7.83336	7.87338	8.46814	8.10986	7.98041
GRMZM2G162659	3.74659	3.74659	3.74659	4.51687	4.46168	3.74659	3.74659	3.74659	3.74659	3.74659	4.12894	4.18563	3.74659	4.20904	3.74659	4.09343	3.74659	3.74659	3.74659	3.74659	3.74659	3.74659	3.74659	4.09576	4.05642	4.11039	3.74659	3.74659	3.74659	3.74659	3.74659	3.74659	3.74659	3.74659	4.11934	3.74659	3.74659	3.74659	3.74659	3.74659	3.74659	4.38561	4.1723	4.56263	4.30784	3.74659	3.74659	3.74659	3.74659	3.74659	3.74659	3.74659	3.74659	4.28391	3.74659	3.74659	3.74659	4.20079	3.74659	3.74659	4.32002	3.74659	3.74659	3.74659	3.74659	4.39315	3.74659	3.74659	4.13071	3.74659	4.16801	3.74659	3.74659	3.74659	3.74659	3.74659	3.74659	3.74659	4.111	3.74659	4.53186	4.11746	3.74659	4.15365	3.74659	3.74659	3.74659	3.74659	3.74659	3.74659	3.74659	4.18496	4.10998	4.2011	4.34447	3.74659	4.5412	4.19966	3.74659	3.74659	3.74659	4.17092	4.31579	4.32007	3.74659	4.16738	3.74659	3.74659	4.159	3.74659	3.74659	3.74659	3.74659	3.74659	3.74659	3.74659	3.74659	3.74659	3.74659	3.74659	3.74659	3.74659	4.25202	3.74659	3.74659	3.74659	3.74659	3.74659	4.15605	3.74659	3.74659	3.74659	3.74659	3.74659	3.74659	3.74659	3.74659	3.74659	4.15393	4.13183	3.74659	4.33017	3.74659	3.74659	3.74659	3.74659	3.74659	3.74659	4.13777	3.74659	4.60635	3.74659	4.14042	3.74659	3.74659	4.13484	3.74659	3.74659	3.74659	3.74659	3.74659	4.13124	3.74659	3.74659	3.74659	3.74659	3.74659	3.74659	3.74659	4.16244	4.43358	3.74659	4.39269	4.41886	3.74659	3.74659	4.45488	3.74659	3.74659	3.74659	3.74659	3.74659	3.74659	4.02913	3.74659	3.74659	3.74659	3.74659	3.74659	4.23642	3.74659	3.74659	3.74659	3.74659	3.74659	3.74659	3.74659	3.74659	4.1186	4.19325	3.74659	4.08971	3.74659	3.74659	3.74659	3.74659	3.74659	3.74659	4.10635	3.74659	4.26871	3.74659	4.47354	3.74659	3.74659	3.74659	3.74659	4.17471	3.74659	3.74659	3.74659	3.74659	3.74659	3.74659	4.25748	4.15565	4.17103	4.47035	3.74659	3.74659	3.74659	4.14266	3.74659	3.74659	4.48248	4.0864	3.74659	3.74659	3.74659	4.26887	3.74659	3.74659	3.74659	3.74659	3.74659	3.74659	3.74659	3.74659	3.74659	3.74659	4.14679	4.09133	4.0936	4.08841	3.74659	3.74659	4.2347	3.74659	4.11935	4.046	3.74659	3.74659	3.74659	4.13985	3.74659	3.74659	3.74659	3.74659	3.74659	3.74659	3.74659	3.74659	3.74659	3.74659	3.74659	3.74659	3.74659	4.27568	3.74659	3.74659	3.74659	3.74659	3.74659	3.74659	3.74659	3.74659	4.25974	4.23675	4.12391	4.42616	3.74659	3.74659	3.74659	3.74659	4.23788	3.74659	4.14138	4.14929	3.74659	3.74659	3.74659	3.74659	3.74659	4.51373	3.74659	4.11396	3.74659	3.74659	3.74659	3.74659	3.74659	3.74659	4.11975	3.74659	4.27112	4.40966	4.1025	4.31238	3.74659	3.74659	3.74659	3.74659	3.74659	4.2997	3.74659	3.74659	3.74659	3.74659	4.09754	4.36019	3.74659	3.74659	3.74659	3.74659	3.74659	3.74659	4.06526	4.20193	3.74659	3.74659	4.18686	4.26068	3.74659	3.74659	3.74659	3.74659	4.09967	3.74659	3.74659	3.74659	4.34261	3.74659	3.74659	3.74659	3.74659	3.74659	4.44047	3.74659	3.74659	4.11047	3.74659	4.40827	4.21632	4.40128	3.74659	3.74659	3.74659	3.74659	4.68748	4.3803	3.74659	3.74659	3.74659	4.55183	4.42399	4.2825	4.14123	4.42838	3.74659	3.74659	3.74659	3.74659	3.74659	3.74659	3.74659	3.74659	3.74659	4.16828	4.23905	3.74659	4.07653	3.74659	3.74659	4.24003	3.74659	3.74659	3.74659	3.74659	3.74659	4.43834	3.74659	4.57975	3.74659	4.11713	3.74659	4.15469	4.7235	4.65687	4.25542	3.74659	3.74659	3.74659	3.74659	3.74659	3.74659	3.74659	3.74659	3.74659	3.74659	3.74659	4.62951	3.74659	3.74659	4.38665	4.21149	3.74659	5.39165	3.74659	3.74659	4.2286	3.74659	4.25551	3.74659	3.74659	3.74659	3.74659	3.74659	3.74659	3.74659	4.18956	4.45339	4.06737	4.42908	3.74659	4.51122	4.44178	3.74659	3.74659	3.74659	3.74659	3.74659	4.12234	4.3817	4.60642	3.74659	3.74659	4.48172	3.74659	3.74659	4.13491	4.25081	4.57544	4.53588	4.39212	4.16783	4.994	3.74659	3.74659	3.74659	3.74659	3.74659	3.74659	3.74659	3.74659	3.74659	3.74659	3.74659	3.74659	4.27384	4.17816	4.18778	4.19239	3.74659	4.55401	3.74659	3.74659	3.74659	3.74659	3.74659	3.74659	3.74659	4.23838	3.74659	3.74659	3.74659	3.74659	4.30132	4.40359	3.74659	3.74659	4.52643	4.1418	4.34135	4.24903	4.27232	3.74659	4.21647	4.22847	4.1124	4.14286	4.10574	3.74659	3.74659	3.74659	3.74659	3.74659	3.74659	3.74659	3.74659	3.74659	4.2763	4.3678	4.11168	4.12668	4.19776	4.44618	4.52171	4.09573	4.53208	3.74659	3.74659	3.74659	3.74659	3.74659	3.74659	3.74659	3.74659	3.74659	3.74659	3.74659	3.74659	3.74659	3.74659	3.74659	3.74659	3.74659	3.74659	3.74659	3.74659	3.74659	3.74659	4.12816	3.74659	3.74659	3.74659	3.74659	3.74659	3.74659	4.30566	3.74659	4.27694	4.14786	4.64685	3.74659	3.74659	3.74659	3.74659	3.74659	3.74659	3.74659	3.74659	3.74659	3.74659	3.74659	4.0477	3.74659	3.74659	3.74659	4.11267	3.74659	3.74659	3.74659	3.74659	3.74659	3.74659	3.74659	5.00589	4.28906	3.74659	3.74659	3.74659	3.74659	3.74659	4.11213	3.74659	4.07719	3.74659	3.74659	3.74659	4.09411	3.74659	3.74659	3.74659	3.74659	3.74659	3.74659	3.74659	3.74659	4.1095	3.74659	3.74659	3.74659	3.74659	4.36036	3.74659	3.74659	4.38199	3.74659	4.17088	3.74659	3.74659	3.74659	4.39567	3.74659	4.07331	4.11172	3.74659	3.74659	4.244	4.09186	4.18362	3.74659	3.74659	4.36675	3.74659	3.74659	3.74659	3.74659	3.74659	3.74659	4.86043	4.82803	3.74659	3.74659	3.74659	3.74659	4.29461	4.0954	3.74659	3.74659	4.10198	4.10767	3.74659	4.13348	3.74659	3.74659	4.27207	3.74659	4.13503	3.74659	4.18486	4.24741	4.09285	3.74659	3.74659	3.74659	3.74659	3.74659	3.74659	3.74659	4.45559	3.74659	4.15735	3.74659	4.63367	3.74659	4.24282	4.21321	3.74659	4.44266	4.47473	3.74659	3.74659	3.74659	3.74659	3.74659	3.74659	3.74659	3.74659	3.74659	3.74659	4.10191	4.25811	3.74659	3.74659	3.74659	3.74659	3.74659	3.74659	3.74659	3.74659	4.23813	3.74659	4.2296	4.2695	3.74659	3.74659	3.74659	3.74659	3.74659	3.74659	3.74659	4.26007	4.04229	3.74659	3.74659	3.74659	3.74659	3.74659	3.74659	3.74659	4.08395	3.74659	3.74659	3.74659	4.32944	4.3546	3.74659	3.74659	3.74659	3.74659	3.74659	3.74659	4.16877	4.30823	4.07555	4.20331	3.74659	3.74659	3.74659	3.74659	3.74659	3.74659	3.74659	3.74659	3.74659	3.74659	3.74659	3.74659	3.74659	4.07824	4.20025	4.33239	3.74659	3.74659	3.74659	3.74659	3.74659	3.74659	3.74659	3.74659	3.74659	4.34778	3.74659	3.74659	4.23912	4.10145	4.19481	3.74659	4.32049	4.2257	3.74659	3.74659	3.74659	3.74659	3.74659	3.74659	3.74659	4.03603	3.74659	4.1173	4.13765	4.35089	3.74659	4.11406	3.74659	3.74659	3.74659	3.74659	3.74659	3.74659	3.74659	3.74659	4.23549	4.19797	3.74659	4.10647	4.22533	3.74659	4.3239	3.74659	3.74659	3.74659	3.74659	3.74659	3.74659	3.74659	3.74659	3.74659	3.74659
GRMZM2G162663	11.9752	10.7381	10.6027	11.471	11.5191	11.3516	11.3394	11.3675	11.5378	10.6918	10.3181	10.6863	10.944	10.8879	10.1779	10.2334	11.3084	11.4927	12.1097	12.2645	10.6217	10.8292	10.7041	10.8344	10.922	10.8072	10.7554	11.6915	11.7744	12.1228	10.6301	11.9899	10.5698	10.2522	10.9468	10.8705	11.3678	11.424	10.6454	10.6109	11.4354	10.2794	11.1608	10.711	11.0108	11.9906	12.0344	12.1331	12.279	11.4878	11.9642	11.2514	10.8054	10.628	10.3226	11.8337	11.6476	11.2629	11.8097	11.774	11.8147	11.7875	11.5446	11.5742	11.979	10.703	10.6526	10.6685	11.0596	11.1015	11.0038	10.7391	10.7082	11.8127	10.8087	10.5707	10.6275	10.5526	10.1504	10.1192	10.0624	11.4879	11.7479	11.3232	10.4998	11.6968	11.9233	11.5431	11.6205	11.7725	11.4707	11.1982	11.2893	11.2507	11.7263	10.4924	11.8101	11.8647	10.7501	10.6524	10.7852	10.1038	10.1387	10.0802	11.8426	11.5973	10.9454	11.0152	11.8768	11.7885	12.0342	12.0251	10.6112	10.5667	10.5471	10.7274	10.4925	10.5465	10.5092	10.6515	10.6966	10.4263	10.1728	10.1027	10.142	12.3353	12.2418	11.8961	10.8918	10.1365	11.8363	11.6861	11.5963	11.6543	10.5909	10.798	10.5733	10.1855	10.605	10.011	10.266	9.97801	10.5884	10.017	10.5702	10.7578	10.6847	10.4297	10.6648	10.2132	11.1574	10.2066	10.7137	10.272	10.1498	10.2981	10.0721	10.5348	10.3047	10.6461	10.7125	10.9073	10.4943	10.7694	10.4596	10.4626	10.7526	10.7487	10.8841	10.8056	10.8907	10.6238	11.1837	10.8928	10.7776	10.4608	10.8115	11.2199	12.1628	11.13	11.3588	10.8839	11.5964	11.1756	11.5488	11.3128	11.6615	11.6844	10.6283	10.4128	10.7735	10.5541	10.3215	11.2508	11.3301	11.9182	12.3448	10.1792	10.189	10.6011	10.9126	10.2641	11.2298	10.9357	11.5789	11.7855	10.0174	10.2318	11.0613	10.9056	9.84372	10.9447	9.81985	10.6702	10.4858	10.758	10.8034	11.3456	11.5173	11.6851	11.8179	10.4662	11.4032	10.4531	10.7375	11.1319	10.4589	10.9415	10.3849	10.3034	11.1772	11.0741	11.8381	11.9575	10.5571	10.1679	10.6962	10.5802	10.8449	10.7636	10.6503	10.7367	11.3587	11.2344	11.398	12.0464	11.9817	10.522	10.291	11.2342	11.0294	10.9822	10.9108	11.3762	11.3464	11.2944	10.5857	10.462	10.3759	10.1609	10.8394	10.6171	11.6227	11.949	12.1551	10.3239	10.9806	10.0424	10.7884	10.866	11.3162	11.3819	11.39	11.6139	9.89942	10.2099	10.6503	10.6409	10.9237	11.2571	11.3814	11.395	9.97171	9.98431	10.9366	10.4741	10.2143	9.98442	10.868	10.6183	11.0705	11.2661	11.2274	11.5863	9.91668	9.53463	10.6579	10.6232	11.0463	11.2841	11.8137	12.2833	10.2907	10.0936	10.613	10.6392	11.0865	11.3158	11.8164	12.0381	10.0628	9.95155	10.7542	10.8002	9.92625	9.72147	10.5217	10.4485	10.6105	10.7488	11.1611	11.3585	11.7181	11.759	10.1935	10.2001	10.5562	10.8511	10.4335	10.6712	10.269	9.83856	11.0313	10.906	11.829	11.8264	10.4645	10.5394	10.4221	10.3721	10.6332	10.4996	10.4399	10.4308	11.1288	11.2164	11.9805	11.9501	10.2254	9.81148	10.8485	10.8774	10.7206	10.6284	11.0848	11.1128	10.4328	10.3317	10.5434	10.4541	10.5917	10.0415	11.3142	10.9293	11.9657	11.3923	10.3364	9.74528	11.2314	10.7554	11.0149	10.9331	11.2443	10.8068	10.2458	10.2156	10.6943	10.2327	10.2344	9.95607	10.9587	11.0629	11.8599	11.7825	10.3392	10.4297	10.1825	10.4064	10.0527	10.0218	10.1762	10.2722	10.8804	11.2778	11.7773	11.5635	10.0102	9.86648	10.7011	10.9594	11.3142	11.4738	10.3003	10.352	10.3611	10.4864	10.5977	10.8328	10.528	11.0852	11.7184	11.4239	11.91	11.3513	11.2794	10.4552	10.0734	10.2541	11.6838	11.4173	10.9413	12.0032	11.5289	11.8111	11.718	11.4932	11.3477	10.4913	10.5298	10.2553	10.7905	10.9116	11.2068	10.4683	10.3678	10.2102	10.5789	10.3118	10.3983	10.1663	10.3133	9.89009	11.614	11.7783	11.9493	11.6923	11.685	11.9317	11.6823	11.6486	11.7753	10.5088	11.6967	11.0439	11.7224	11.8545	11.7097	10.5158	10.3306	10.2332	10.1472	10.3368	9.94793	11.1515	11.898	11.2649	11.8375	11.7925	10.4123	10.3272	10.3542	10.4158	10.0455	10.2685	10.4836	9.96464	10.2391	9.86951	9.50812	10.2872	10.1636	11.9882	11.8541	11.8044	11.9773	11.7728	11.6329	11.9635	11.5997	11.5304	10.2367	10.3241	10.6048	9.8884	10.5838	10.5097	9.79422	10.3558	10.3803	10.6084	10.4124	10.3597	10.8394	10.7335	10.733	10.6269	10.7461	10.8142	10.5607	10.6477	10.808	10.2741	10.3185	10.4932	10.4318	10.5759	10.384	9.92607	10.4342	9.96761	10.8493	10.8181	10.6857	10.9207	10.7681	10.8293	10.8327	10.6605	10.9521	10.8715	11.2766	10.9995	10.7236	11.0356	10.8812	11.2094	11.4004	11.1723	11.0029	10.375	11.0428	11.1743	11.6367	11.5972	11.7007	11.3039	10.563	10.6144	11.1682	10.9412	11.6446	11.7378	12.0899	12.3455	10.2532	10.3112	11.1029	11.128	10.5796	10.2411	11.2427	11.0961	11.8558	11.8802	12.2669	12.4348	10.4976	10.3572	10.7703	10.817	11.3936	11.5179	11.988	12.3846	10.4094	10.4254	10.7092	10.6335	11.284	11.3684	11.8341	11.9249	10.5122	10.5566	11.0726	11.0741	10.0593	10.1723	10.4224	10.3849	10.788	10.6777	11.3811	11.5624	11.8426	11.8573	10.7229	10.3876	10.8083	11.0452	10.5609	10.7697	10.7025	10.6024	11.3285	11.3102	12.098	12.1976	10.6595	10.6418	10.6738	10.5756	11.0542	10.7525	10.7677	10.6535	11.2871	11.3446	11.7783	11.8217	10.5672	10.1559	11.001	11.0732	10.8586	10.8307	11.3454	11.3997	10.4748	10.3389	10.5501	10.414	10.6911	10.5986	11.4257	11.4086	11.9013	11.7779	10.8257	10.3241	11.6571	11.4656	11.1656	11.4257	11.24	11.3899	10.6869	10.5511	11.0511	10.6964	10.5479	10.4462	11.2857	11.369	12.0295	12.2021	10.5037	10.6657	10.7119	10.6876	10.3436	10.2471	10.7801	10.5524	11.6341	11.6867	12.2584	11.9082	10.426	10.0124	10.8371	10.8287	11.3124	11.2585	10.4558	10.5268	10.5513	10.5628	10.9645	11.0669	10.8229	11.6911	12.199	11.7095	12.1025	11.4679	12.0356	10.6534	10.7118	10.4476	11.6608	11.56	11.2769	11.4872	11.6839	11.6299	11.4037	11.5891	11.5328	10.608	10.624	10.616	11.0105	10.9952	10.8383	10.8463	10.6791	10.5741	10.8124	10.5928	10.6844	10.04	9.99419	9.92601	11.4624	11.4885	11.3646	11.7014	11.4511	11.572	11.6332	11.4993	11.5075	11.2176	11.0418	11.2177	11.139	11.8518	11.8129	10.9067	10.5973	10.7053	9.98327	10.1099	9.87013	11.4074	11.6215	11.6972	11.6285	11.8323	11.9661	10.732	10.5786	10.6197	10.8338	10.6453	10.6962	11.1139	10.9138	10.7973	10.0553	10.2005	10.0235	11.824	12.0886	11.805	12.228	12.3758	12.363	12.0128	12.0141	12.0025	10.6087	10.5513	10.4463	10.2843	10.3434	10.2868	10.1614	10.3316	10.4416	10.6644	10.5067	10.5679	10.525	10.9157	10.5318	10.3332	10.7374	10.6163	10.4036	10.8351	10.2086	10.5794	10.3216	10.3387	10.6471	10.2271	10.6919	10.541	10.4243	10.5676	10.6761	10.6412	10.7939	10.9735	10.9668	10.93	10.3348	10.6446	10.3482	11.3911	11.1492	11.3261	11.2012	11.0878	11.1116	11.4368	11.6265	11.5883
GRMZM2G162668	8.68241	8.07247	8.29528	9.1311	8.71884	9.02163	8.77808	8.8937	8.61203	7.31692	7.80278	7.48113	7.59584	7.69705	7.68063	7.98288	8.08226	7.78874	8.7867	8.62314	7.3215	7.37708	7.45777	7.67618	7.83699	7.7351	7.65357	8.36867	8.40748	8.62276	7.57516	8.66968	8.20717	7.57475	7.53415	7.54481	8.39464	8.20074	7.37623	7.65376	8.37407	8.23389	7.74391	8.28292	7.83072	8.38464	8.5684	8.49833	8.71498	8.68606	8.94247	8.33928	8.51404	8.17952	8.58544	8.8765	8.33099	8.01992	8.8978	9.07835	9.06829	8.97713	8.43234	8.46225	8.92245	7.28025	7.48033	7.40861	7.56659	7.62715	7.97852	8.45445	7.97109	8.38906	8.27466	8.54477	8.60774	8.1408	7.71588	7.57367	7.47795	8.93749	8.80801	9.032	7.4408	9.27099	9.19702	9.06877	8.81957	8.79755	8.84906	8.06178	8.09597	8.26214	8.86083	7.85712	8.5143	8.93162	8.15478	7.89846	8.37564	7.47475	7.73689	7.79175	8.91255	8.38588	7.56731	7.71842	8.8048	9.23544	8.80043	8.98179	8.62326	8.54615	8.35636	8.31993	8.61989	8.60504	7.55202	8.41934	8.54381	8.15573	7.64898	7.75047	7.50898	9.01907	8.89348	8.97405	8.60309	7.58157	8.88885	8.76964	8.73922	8.93543	8.4971	8.36269	8.41355	7.96978	7.8228	7.52175	7.78756	7.82289	7.90397	7.79474	8.45809	8.4696	8.21487	7.86756	8.00842	7.66424	8.16823	7.75338	7.5999	7.36519	7.81113	7.47901	7.50905	8.63119	8.38021	8.47448	8.56823	7.72276	8.32749	8.05525	8.08603	8.1397	8.27617	7.97802	8.23172	8.08208	7.94896	7.84384	8.36697	8.12642	7.92912	7.81433	8.00056	8.57962	9.01101	8.69929	8.78674	8.66033	8.13883	8.75611	8.78476	8.52697	8.71959	8.71413	7.67458	7.48334	7.82176	7.74622	7.80365	8.31541	8.47301	8.57475	8.75055	8.05367	7.82706	8.02737	7.91857	8.00724	8.39193	8.5208	8.5622	8.59195	7.96583	8.33559	7.88681	7.68965	8.05587	7.67307	7.48375	7.52098	7.62089	7.93564	8.02538	8.3503	8.48025	8.56739	8.67552	7.97522	8.21026	8.24108	7.66428	8.07428	7.6712	8.04541	7.80527	7.89894	8.15196	8.04649	8.50568	8.43126	7.64113	7.60735	7.46236	7.50103	8.06824	8.0175	7.34335	7.64293	8.11704	8.09385	8.3515	8.65007	8.57701	8.38555	8.36981	7.92176	7.72841	8.18559	7.7206	8.93375	8.41539	8.67947	7.52424	7.38706	7.54825	7.97637	7.55685	7.43329	8.15715	8.17569	8.7109	7.53781	7.88469	7.54896	7.47377	7.5254	8.48092	8.33084	8.26434	8.47011	7.89262	7.68743	8.03083	7.76625	8.513	8.57227	8.99007	8.89547	8.20602	8.17541	7.96156	7.88185	7.68365	7.51633	7.93638	7.73525	8.80903	8.71731	8.47907	9.00778	7.99779	8.11375	7.76943	7.70836	8.57784	8.4603	8.57141	8.74722	7.72543	7.90177	7.7703	7.61887	8.45021	8.35517	8.86262	8.84018	8.33	8.01987	8.13371	8.20264	8.25792	8.37998	7.14302	7.32727	7.73696	7.83352	8.47799	8.44183	8.61903	8.8575	8.11475	8.09956	7.26033	7.77372	7.01367	7.60254	7.92701	8.10311	8.31321	8.56868	8.74205	8.8959	7.64057	7.23879	6.9281	7.19981	7.66953	7.44966	7.62624	7.77391	8.209	8.52966	9.06924	8.96229	7.91312	7.82716	8.35921	7.81956	7.50699	7.08743	8.06888	8.01711	7.20446	7.20316	7.271	7.24652	7.55677	8.04794	8.39093	8.35388	8.98158	9.115	8.37963	8.32948	9.25055	8.13692	8.77503	8.57778	8.68993	8.11272	7.23099	7.28274	7.64958	7.62171	7.33722	8.40704	8.34406	8.38176	8.77332	8.52096	7.15302	7.29531	7.6288	7.71962	7.48082	7.40386	7.59264	7.33708	8.20561	8.2123	8.65146	8.48713	8.70237	8.27001	7.57843	7.41795	8.40022	7.9928	7.36656	7.20553	7.49585	7.52144	7.428	7.76328	7.46846	8.65852	8.39637	8.45639	8.50095	8.51302	8.66012	8.39146	8.34113	8.39971	8.13014	8.3462	8.15219	8.7019	8.40933	8.69517	8.51802	8.47325	8.95338	7.29567	7.20365	7.28308	7.2935	7.54075	8.28552	8.3937	8.19583	8.16257	8.10983	8.0114	8.21985	7.41947	7.66845	7.49001	8.71045	8.70173	8.82926	9.14647	8.84473	8.92428	8.54862	8.61457	9.0456	7.31658	8.97251	7.90511	8.71809	8.7254	8.60153	8.38888	8.14084	8.37733	7.6002	7.53331	7.61087	7.8403	8.68826	8.33094	8.63686	8.75031	7.99213	8.54023	7.90662	8.25366	8.48515	8.04177	8.00076	8.62962	8.15722	8.38396	7.78135	7.65841	7.71901	8.45896	8.65468	8.64521	8.86013	8.55781	8.78273	8.85076	8.52263	8.56784	7.76604	7.95524	7.93316	8.16378	7.72902	7.4712	7.58491	7.58719	7.66227	8.16548	8.14663	8.03521	7.95108	7.73798	7.54832	7.58498	7.69329	7.74271	7.70771	7.45633	7.74243	8.05727	7.93759	8.07461	8.29223	7.72689	8.13606	8.15108	8.07502	7.77293	8.08912	7.97556	7.53721	7.89974	8.02829	7.97402	7.69312	7.93624	8.11592	8.97242	8.55731	8.39459	8.53874	8.40917	8.57282	8.13924	7.86525	8.25394	7.49708	7.20763	7.41443	7.54833	7.93229	7.88248	7.82174	7.61311	6.96997	7.16425	7.38667	7.02815	7.90898	7.99258	7.99083	8.01502	7.88446	8.36147	7.43874	7.6022	7.39204	7.22588	7.91857	7.57766	8.27717	8.27332	8.42184	8.35313	8.01317	7.89871	7.38925	7.43378	8.11822	7.84313	8.01955	8.09034	7.29057	7.31069	7.1401	7.36511	7.92161	8.07519	8.31848	8.48534	8.08634	8.06011	7.5308	7.79681	7.76954	7.4614	7.37769	7.29215	7.50052	7.41169	7.90023	8.05136	8.38482	8.47098	8.12146	8.17219	7.4852	7.64156	7.07084	7.54523	7.29766	7.13386	7.59508	7.9596	8.19738	8.39092	7.40281	7.06855	6.96064	7.25495	7.42282	7.84511	7.5533	7.69946	7.92	8.2042	8.55011	8.65033	7.85764	7.99152	7.7716	7.98508	7.59932	7.35032	8.03253	7.87299	7.46349	6.92058	7.31413	7.38697	7.81514	7.90293	8.31208	8.28084	8.76955	8.40069	8.09685	8.03037	8.59488	8.48473	8.60947	8.67286	8.62979	8.30732	7.09385	7.29808	7.35767	7.42786	7.32914	7.52963	8.18012	8.09194	8.60643	8.62851	7.11878	7.35116	7.55761	7.55961	7.42497	7.4806	7.51411	7.56553	7.97855	8.43843	8.52337	8.38255	8.17553	8.15364	7.28854	7.12763	7.99489	7.69752	7.20921	7.30757	7.34033	7.52759	7.57512	7.52425	7.52137	8.4365	8.39555	8.33857	8.5826	8.41539	8.54984	7.98347	7.98558	8.30972	8.30379	8.37659	8.06314	8.73207	8.50201	8.47655	8.40297	8.40052	8.57997	7.04575	7.0538	7.40721	7.1566	7.3903	7.43115	8.35487	8.16095	8.20873	7.99277	8.07665	8.01576	7.20998	7.22266	7.39555	8.78008	8.5375	8.78412	8.8951	8.7249	8.72811	8.81415	8.39224	8.65972	7.80771	7.81598	7.99365	7.90581	8.2108	8.50596	8.17529	7.92365	8.26042	7.47913	7.2241	7.35554	8.30907	8.28452	8.37507	8.61309	8.39819	8.57642	8.2565	8.16873	8.39259	7.97018	8.27957	8.44568	7.72973	8.255	8.06166	7.34456	7.28488	7.37982	8.48135	8.56741	8.2692	8.72087	8.6899	8.61976	8.40722	8.47328	8.28939	8.03693	8.07381	8.41964	7.78351	7.4993	7.40473	7.82688	7.37828	7.53123	8.11559	8.09876	8.17884	7.50373	7.85647	7.2542	7.59583	7.2733	7.5408	7.33257	7.54406	7.39539	8.24852	8.3398	8.19564	8.39335	8.3351	8.42347	7.76144	8.1011	8.18754	7.39639	7.4005	7.61745	7.81239	7.55401	7.73104	7.19904	7.80432	7.66465	8.53334	8.32719	8.75944	8.40926	8.15964	8.57001	8.05394	7.91258	8.05809
GRMZM2G162670	8.56786	8.32056	8.72275	9.41687	9.22035	9.62309	9.33294	9.19155	9.41897	8.51248	8.24395	7.96786	8.67606	8.35825	8.68736	8.58566	8.29512	8.61343	8.64687	8.79962	8.1295	8.71546	8.19083	8.39587	8.16917	8.47158	8.27495	8.73401	8.60797	8.56313	8.59574	8.60122	8.32055	8.62783	8.38178	8.22542	8.82236	8.44165	8.61016	8.55456	8.6143	7.98673	8.84816	8.46227	8.29116	8.70612	8.73216	8.74314	8.7355	8.81758	8.91983	8.63797	8.76251	8.54278	8.46028	9.01734	8.76231	8.46067	9.41478	9.18359	9.15245	9.1172	8.50432	8.80589	9.13231	8.53115	8.26142	8.17477	8.50109	8.37949	8.54967	8.48175	8.2533	8.67279	8.50468	7.78518	8.25266	8.62328	8.1869	8.17341	7.99088	8.76468	9.12825	8.97451	8.41226	9.29905	9.15025	9.03283	8.53526	9.09314	8.9473	8.54514	8.53342	8.37755	9.0286	8.2399	8.89293	8.84207	8.24832	8.29272	8.12104	8.20001	8.22539	8.28579	9.21413	8.61925	8.14844	8.32825	8.87101	9.03922	8.71579	9.02807	8.11546	8.33829	8.27879	8.26555	7.99013	8.4037	8.48174	8.51024	8.29652	8.27865	8.38106	8.40268	8.23498	9.03614	9.2724	9.00407	8.75637	8.34075	8.77272	8.67523	8.97691	8.86141	8.06494	7.98928	8.46651	8.29791	8.35243	8.40203	8.36795	8.38175	8.47566	8.4945	8.22798	8.28429	8.34164	8.51078	8.46762	8.12277	8.52674	8.69396	8.27654	8.52	8.29717	8.83843	8.38097	8.11828	8.42539	8.31236	8.31139	8.53507	8.1073	8.50145	8.36768	8.12597	8.291	8.88897	8.81356	8.26738	8.6527	8.60208	9.03159	8.32232	8.62613	8.82608	8.67702	9.08228	9.03861	9.00897	8.81118	8.80266	8.68549	8.70341	8.72894	8.74277	8.76782	8.73084	8.5615	8.13769	8.40869	8.2889	8.76112	8.6011	8.66977	8.53851	8.57485	8.13244	8.15774	8.3133	8.37863	8.51198	8.33562	8.61089	8.47635	8.73967	8.63111	8.74431	8.19083	8.50508	7.79721	8.35734	7.36617	8.39734	8.17351	8.63881	8.47421	8.65344	8.7349	8.64363	8.46957	8.72885	8.39285	8.65881	8.38444	8.70943	8.28984	8.73276	8.46915	8.304	8.53643	8.61231	8.534	8.42681	8.44587	8.26474	8.17087	8.14155	8.45738	8.49105	8.49292	8.15369	8.70978	8.30877	8.64074	8.54125	8.5408	8.5857	8.65299	8.68933	8.58487	8.82364	8.19909	9.03514	8.49257	8.79129	8.17953	8.05296	8.36419	8.03835	8.44122	8.63927	8.76785	8.76113	8.52072	8.13939	8.10303	8.57195	8.04025	8.25815	8.23408	8.03618	8.43107	8.26244	7.76168	7.92062	8.40553	8.21154	8.27255	8.37452	8.23281	8.44989	8.71252	8.59661	7.91223	8.28968	7.92769	8.2587	8.25325	8.34255	8.27561	8.39864	8.53709	8.47362	8.47095	8.59463	8.28771	8.22341	8.09621	8.10222	7.86102	8.51471	8.05328	8.12958	8.05404	8.20826	8.12576	8.27074	8.14913	7.89335	8.33	8.60158	8.07196	8.39731	7.99869	8.01098	8.16649	8.29364	8.26814	8.48858	8.3795	8.37176	8.49801	8.45345	8.46605	8.50406	8.35438	8.37739	8.18998	8.33494	8.00201	7.99174	8.30686	8.43476	8.46478	8.56931	8.24676	8.27647	8.1614	8.00985	8.29813	8.04839	8.39835	7.84016	8.40718	8.33054	8.24121	8.55837	8.44601	8.85646	8.38956	8.33887	8.18042	8.25411	8.81793	8.45121	8.13449	8.11966	8.25389	8.19155	8.32743	7.68335	8.69105	8.0198	8.3663	8.47805	8.40876	8.64971	8.57452	8.67556	9.4465	8.77137	9.17494	8.71546	8.24096	7.79202	8.29141	8.25956	8.01043	7.8281	8.54127	8.23741	8.48444	8.60243	8.05185	7.83459	8.23378	8.27522	8.10702	8.11603	8.2449	8.31317	8.48044	8.54846	8.38826	8.50419	8.30071	8.95437	8.43764	8.26825	8.49177	8.801	8.12481	8.10112	8.44742	8.31634	8.26476	8.37572	7.97844	8.353	8.47312	8.3637	8.65979	8.51302	8.53676	8.87723	8.92448	8.74045	8.68747	8.40072	8.35354	9.08381	8.88327	8.91194	8.70481	8.68717	8.97498	8.14443	7.83939	7.77876	8.22937	8.09055	8.59328	8.51407	8.29189	8.44217	8.2274	8.19451	8.63516	7.8583	8.11528	8.16034	8.81227	9.23492	9.05556	8.98384	9.27228	9.01381	8.95535	9.03954	9.26017	8.10947	9.09272	8.24651	8.75652	8.61523	8.49625	8.45255	8.1234	8.47591	8.15282	8.17506	7.93717	8.38836	9.15613	8.45481	8.71193	8.91836	7.88019	8.07714	8.03996	8.28446	8.40418	8.21193	8.19248	8.1207	8.22085	8.32592	8.22436	8.18309	8.1121	8.84713	8.88489	8.80235	8.71673	8.78741	8.81573	8.72868	8.73696	8.73205	8.05237	8.0699	8.239	8.27721	8.36781	8.36423	8.16693	8.37271	8.05638	8.02196	8.17706	8.08465	8.26206	8.11371	8.29753	8.50673	8.23866	8.14162	8.31197	8.32091	8.16543	8.03796	8.10786	8.35199	8.13945	8.27543	8.33528	7.86879	8.21259	8.107	8.37063	8.37005	8.71294	8.47083	8.44814	8.17664	8.33959	8.22296	8.37403	8.74699	8.91921	9.01779	8.65968	8.71962	8.65722	8.75368	8.34426	8.42685	8.05209	7.9657	8.23443	8.36136	8.27439	8.27434	8.32109	8.25303	8.19702	8.23467	8.26037	8.31502	8.42852	8.58613	8.40248	8.51526	8.34027	8.42941	8.23885	8.01318	8.12564	8.22921	8.39897	8.33584	8.72706	8.58851	8.6442	8.54392	8.53793	8.54758	8.14679	8.20451	8.37181	8.26196	8.26376	8.43044	8.06583	8.10279	8.14237	8.02297	8.46726	8.58226	8.56347	8.51884	8.65747	8.33944	8.21573	8.0475	8.16427	8.09071	7.96807	8.25961	8.43062	8.34976	8.70294	8.57254	8.56861	8.54677	8.25944	8.20659	8.37035	8.45258	8.09608	8.0834	8.40118	8.27427	8.50506	8.63841	8.62128	8.73802	8.35247	8.37246	8.32477	8.23155	8.29396	8.17226	8.4422	8.14207	8.52234	8.52091	8.6752	8.60745	7.79285	8.4095	8.46476	8.78575	8.35639	8.50567	8.74793	8.74296	8.35951	8.28936	8.20126	8.15561	8.3071	8.28021	8.79324	8.67998	8.78081	8.62863	8.46692	8.39412	9.42181	8.82071	9.31246	9.38535	9.48774	9.16251	8.17109	8.23567	8.52929	8.19309	8.3116	8.36889	8.53079	8.59128	8.66367	8.7623	8.29214	8.22943	8.39924	8.1779	8.20575	8.07479	8.45888	8.06548	8.52209	8.56717	8.62718	8.56513	8.54327	8.38789	8.47681	8.21416	8.52843	8.66503	8.39737	8.07199	8.47212	8.25073	8.3016	8.42999	8.38515	8.36773	8.42692	8.50946	8.65298	8.44473	8.56763	8.61022	8.33085	8.59804	8.7525	8.89399	8.60579	9.11746	9.04821	8.90533	8.95328	8.93932	8.95284	8.27364	8.41691	8.14292	8.58112	8.56779	8.4173	8.29491	8.32559	8.3687	8.5555	8.60279	8.32931	8.04303	8.03106	7.95716	9.25396	8.89313	9.35488	9.12152	9.13786	9.12372	9.19949	8.79364	9.14026	8.64677	8.56134	8.46567	8.80034	8.56946	8.93535	8.54448	8.34202	8.70542	8.2017	7.92924	7.96969	8.86399	8.82573	8.78346	9.15773	8.74836	8.82298	8.42481	8.45126	8.1611	8.16718	8.40092	8.5126	8.45755	8.07352	8.5083	8.02148	8.0537	8.0897	8.99486	8.91737	8.67577	9.09742	9.01374	9.06244	9.13093	8.65234	8.80227	8.38253	8.42423	7.74477	8.19573	8.23512	8.16381	8.04228	8.2508	8.48384	8.10892	7.92275	8.1587	8.27576	8.34727	8.0583	8.462	8.45103	8.07129	8.14851	8.13048	8.25666	8.30078	7.9263	8.25975	8.36377	8.10478	8.1893	8.52739	8.13736	7.93563	8.7893	8.63504	8.37061	8.31041	8.00104	8.38518	8.64927	8.39377	8.3536	8.81287	8.69076	8.91856	8.61347	8.78338	8.7817	8.57514	8.41798	8.41967
GRMZM2G162672	11.7991	12.4641	12.5694	8.7914	9.04135	9.50165	9.27688	9.27763	9.17895	9.92003	9.73095	9.73923	9.01624	8.78227	9.86718	9.77535	10.7594	10.7616	11.8818	11.7598	9.73588	10.2083	9.78843	9.11046	9.10596	9.81403	9.95258	10.9961	11.2441	12.0094	10.1042	12.2289	12.7761	13.1301	9.58864	9.7107	9.21381	8.90065	9.67439	9.45138	11.2086	9.21217	9.84944	9.92906	9.8543	10.6805	11.3608	10.9648	12.0186	12.5848	12.2757	11.2563	12.5321	12.4943	12.8731	8.84519	8.62671	9.02649	9.37386	9.31339	9.255	9.33797	12.0923	8.78536	9.22808	10.1323	9.98766	9.89033	9.36679	9.00222	9.15438	11.774	11.937	11.9816	11.741	11.9749	12.2414	11.8425	9.12791	9.2772	9.36089	8.67298	9.01892	8.78329	12.0346	9.41897	8.98151	9.31303	9.28954	9.14802	9.35542	9.59745	9.57532	9.54682	9.07315	12.1187	9.1976	8.90774	11.856	11.9859	11.8419	9.14391	9.24941	9.1965	9.58658	9.44508	11.0597	11.9588	9.1601	9.50392	9.29683	9.27828	11.6736	11.9236	11.777	11.9607	12.0476	12.1543	10.2747	12.1928	12.2903	12.4114	9.03387	9.10265	8.89809	9.01045	9.1417	8.62197	9.30575	9.48206	9.51515	8.92286	9.38227	9.28392	11.9739	11.9646	12.0869	9.15856	9.1452	9.54458	9.16309	8.91886	9.27444	9.22986	11.8726	11.9854	11.9973	9.01114	9.25828	8.99558	10.3695	9.15494	9.26051	9.13657	8.96536	9.0975	9.26487	11.5995	11.8801	11.49	11.79	10.1489	12.0215	11.7663	12.32	12.1677	12.177	9.15377	9.1871	9.15494	9.22588	9.23472	9.66335	9.42083	9.20926	9.14211	9.27264	9.50346	9.17277	9.71739	9.74595	9.72082	11.0091	9.73111	9.59391	9.90123	10.644	11.4995	11.5257	9.58772	11.4418	9.96242	9.92858	11.1564	11.47	12.7441	12.3781	9.63398	9.69045	10.2949	10.4208	9.84899	10.6885	10.8943	11.9856	11.8974	12.7304	12.776	10.9501	10.7688	9.34718	10.4436	9.32791	9.54717	9.61669	9.79768	9.76529	10.3077	10.6108	11.3138	11.326	11.8328	12.2188	12.2816	10.0988	9.43349	9.86475	9.03134	9.63402	9.74377	10.9186	10.7784	12.0428	11.8482	9.88601	9.59761	10.2166	10.2219	9.1864	9.18781	9.67185	9.77124	10.5149	13.1472	10.7711	11.6935	11.5024	12.8715	12.7993	10.6843	10.616	9.77996	9.8135	9.46743	13.1871	9.12435	9.20742	9.42234	9.28117	9.16996	9.72211	9.96264	10.3334	10.7714	11.6723	9.81892	12.1135	9.60819	10.3594	10.3936	12.0843	12.0886	13.3694	13.188	9.23506	9.13779	10.2769	10.4879	11.1437	11.4843	12.4319	12.3585	12.5996	12.4774	11.2811	10.2333	9.28489	9.4351	10.1376	10.2562	10.6674	11.1313	11.3505	12.0638	12.4102	12.8622	9.92381	9.9294	10.9145	11.2008	12.3809	12.3664	9.67122	9.68049	9.82154	9.83599	10.6521	10.8302	11.8249	11.6293	12.8757	12.9991	10.7685	10.6209	9.37575	9.07206	9.51548	9.42269	9.67805	9.79094	10.2752	10.575	11.2497	11.4558	12.4671	12.6273	9.97335	9.22132	10.0062	9.14344	9.75496	9.5536	10.8608	10.8656	12.0699	11.6547	9.82939	9.88595	9.78466	9.62009	8.78227	9.22916	9.65433	9.6883	10.5109	10.7078	11.5964	11.8589	12.7337	12.7431	10.4925	10.3413	9.72266	9.86329	9.32396	9.13143	9.4962	9.28106	8.78281	9.17623	9.5897	9.93117	10.313	10.4645	11.4874	11.4103	12.4065	12.019	8.49682	9.45187	9.40716	9.58544	9.43378	9.33013	9.8357	9.69829	8.99892	8.99374	9.66647	9.81538	10.7301	10.65	11.543	11.4788	9.62112	9.63574	9.15024	8.84411	8.8917	9.04982	9.61455	9.41003	10.565	10.8725	12.1038	12.0539	13.0118	13.1419	9.57081	9.5357	8.93846	8.6657	9.4801	9.51868	8.81126	8.94399	9.51149	9.84231	9.51643	10.3467	10.821	10.6767	11.9427	12.1683	11.8034	12.3551	11.9913	12.145	9.20598	9.12038	8.95821	9.12809	9.11974	9.28254	9.47284	9.31002	8.98779	9.84325	10.0294	9.65775	9.00459	9.34465	9.38129	12.1847	12.2423	12.1078	12.3885	12.2198	12.1232	9.17214	9.25638	9.18059	8.79496	9.03613	8.7794	9.2098	9.47166	9.03298	9.24284	9.16587	9.07355	9.82585	8.87833	9.5191	9.11921	9.1081	8.84092	12.2927	12.2981	12.0643	9.24974	9.01033	9.29911	8.90708	9.12964	9.45827	9.17381	9.22926	8.8724	12.3496	12.0748	12.1742	12.3893	12.5029	12.3491	12.6852	12.4217	12.7573	9.18079	9.24366	9.13193	9.22604	8.90991	8.83456	9.23526	9.38232	9.43394	9.0337	9.12547	9.42957	12.3312	12.2108	12.141	9.04795	9.04166	9.13425	8.99251	9.07448	9.07546	12.0647	11.9755	12.0575	9.12788	9.09763	9.13391	8.85047	9.12046	9.25084	9.08874	8.86319	9.04039	11.9601	11.8217	11.888	12.3189	11.9945	11.9911	12.4149	12.2529	12.3606	9.15024	9.0655	8.96345	9.25131	9.3054	9.42628	9.35057	9.35098	9.32271	9.45746	9.65055	9.50057	9.86336	9.93256	9.68439	9.60789	9.71953	9.74506	12.0055	9.50171	10.6874	10.6793	12.3854	12.6051	13.5219	13.5355	9.59853	9.7225	10.5875	10.3005	11.6536	11.6821	12.5771	12.4123	12.6219	12.8781	11.1586	10.8337	9.43742	9.33109	10.1925	10.2517	10.5708	10.9934	11.4894	11.8189	12.1332	12.4867	9.923	9.93992	11.5197	11.5576	12.8039	12.5763	9.37096	9.54377	9.88595	10.0069	10.9148	11.0202	11.8188	11.9198	12.687	12.7308	10.8858	10.745	9.55266	9.29515	9.39013	9.53969	9.92639	9.85987	10.4773	10.7259	11.1275	11.3728	12.1204	12.4843	9.93169	9.51517	10.0036	9.04107	9.77429	9.77488	10.8943	10.9898	12.1085	11.8849	9.8085	9.93277	9.95827	9.86468	9.23294	9.08205	9.8385	9.94617	10.7131	11.0188	11.6665	11.7289	12.6527	13.0504	10.9072	10.9672	9.66906	9.78386	9.25021	8.90757	9.34653	9.55599	9.14259	9.14533	9.74075	9.69421	10.4826	10.4457	11.5225	11.6832	12.2955	12.5762	8.59936	8.70585	9.43466	9.206	9.40983	9.33233	9.85546	9.66665	8.99193	8.9613	9.9776	9.83095	11.055	10.9289	11.9027	11.7824	9.89231	9.4958	9.05165	9.19467	9.09553	9.23085	9.96712	9.86308	11.1032	11.0349	12.1856	12.0925	13.3374	13.1986	9.76496	9.64781	9.1406	8.88021	9.42091	9.28567	9.03693	8.90185	9.84302	10.0924	9.91291	10.9204	11.4998	10.9454	12.226	12.5247	12.1715	12.5882	12.4191	12.8038	8.70513	8.95954	8.95246	9.22165	9.15583	8.99517	9.49956	9.01945	9.2434	9.80284	9.89863	9.62224	9.10433	8.87156	9.03967	11.681	11.8967	11.6434	12.1223	12.0781	11.9395	9.16835	9.24844	9.21872	8.86519	9.09099	8.75229	9.35203	9.22037	9.12372	9.14692	9.04003	9.096	9.6603	9.5529	9.38611	9.51788	9.2229	9.10854	11.9438	12.045	11.9075	9.28161	9.20111	9.26779	9.25531	9.35303	9.12797	9.37061	9.03574	9.18382	11.7847	11.7876	11.6619	11.967	12.0681	12.0072	12.2933	12.3747	12.1959	9.16774	8.99193	9.08957	9.06867	8.97714	9.25433	9.31498	9.35693	9.25686	9.27012	9.36279	9.42506	11.5691	11.6705	11.7524	9.17058	9.20989	8.98062	9.21718	9.07536	9.10566	11.6289	11.758	11.9121	9.00181	9.12266	9.03265	9.12809	9.19868	9.14547	9.16193	9.09666	9.09871	11.5898	11.4583	11.5458	11.5343	11.6638	11.8359	12.2687	12.0977	12.3769	9.11168	9.16184	9.18932	9.35312	9.39996	9.42971	9.25791	9.304	9.34755	9.49418	9.54931	9.62571	10.0294	10.0276	9.9172	9.86361	9.82486	9.89666
GRMZM2G162675	5.85562	8.60734	8.28636	5.49342	5.28769	5.5205	6.24128	5.68633	6.16472	4.63551	4.28576	5.23759	4.69689	4.89974	5.02782	5.63594	5.17793	5.9774	5.60321	5.85561	4.37431	4.70219	4.98679	4.65747	4.98787	5.22819	5.51265	5.71755	5.54795	5.47331	5.1646	5.6713	6.85454	7.41521	4.27229	4.71489	4.99217	5.53312	4.42097	4.94542	4.38457	4.38561	4.68531	5.2909	5.39609	5.06824	5.71525	5.68972	5.0129	5.75645	5.60433	5.09348	8.01955	7.01172	8.66322	4.89478	6.87208	5.06813	5.48669	6.20364	4.99771	5.40078	5.7238	6.47638	5.8284	4.49115	5.11572	4.32899	4.28823	5.18564	3.74659	9.59656	8.01901	6.10666	9.57343	9.13027	8.57592	9.06848	5.06715	4.82037	5.19358	6.2693	5.835	5.34718	9.94871	5.56351	5.65537	6.25151	5.72623	5.9434	5.91955	4.18496	4.97162	4.64481	4.84633	8.17443	5.14222	5.13145	9.4408	8.39844	9.02047	5.04865	4.79515	4.82657	4.8046	4.57954	5.45954	5.31621	4.74047	5.58731	5.64249	5.39302	7.86669	8.59374	8.81761	8.31229	9.57109	8.92395	4.36785	8.76873	8.95433	9.99392	4.80067	5.3947	4.7743	4.70714	5.44376	5.41599	5.1176	3.74659	5.86006	5.10206	5.87105	6.06547	8.68869	9.34118	9.4428	4.76609	4.15393	3.74659	4.68233	4.74428	4.31532	4.65059	9.99078	8.78106	9.16574	4.9011	4.29814	4.95682	5.25055	4.91947	4.52714	4.83862	4.16221	4.60467	4.88916	8.38474	9.27418	7.50204	9.12632	4.28898	9.80795	8.58178	9.62263	9.29953	8.96018	5.27197	4.40765	5.3344	5.00384	4.76866	4.93184	5.05774	5.24835	6.34879	7.12915	5.46167	4.95377	5.63857	6.0834	5.48541	5.30921	5.45673	6.0879	5.13933	5.46755	6.09176	8.76675	4.09378	7.6233	4.33857	4.31505	5.07029	4.80069	4.74918	5.87448	5.1667	4.71527	5.11307	4.44522	4.08971	5.21296	4.95616	5.52689	6.03695	8.01776	7.65325	5.05129	5.34674	4.48106	4.71406	4.98107	4.40584	4.19205	4.37151	5.12845	4.77708	5.79634	5.14871	5.65642	8.95373	5.06741	8.42478	4.10878	4.73265	4.17103	4.33957	4.67832	4.4637	4.76798	5.34867	5.84891	5.6353	4.59336	4.94031	4.41493	4.57372	4.28412	4.64173	5.17459	5.05661	5.68	5.87825	5.53228	5.73135	5.98265	7.66092	6.71309	5.82367	5.83153	4.43128	4.34479	4.22887	5.06041	4.67016	5.00399	5.20099	4.11935	4.58322	4.92613	5.2781	5.24152	5.62298	5.08008	4.09614	4.64625	4.64823	4.1328	4.57987	5.02343	5.11212	5.85992	4.91099	4.23012	4.27885	4.51985	4.78795	5.16241	5.13717	4.85047	5.36023	7.84524	6.75061	5.33166	5.06495	3.74659	4.23675	4.39649	4.69916	4.52777	5.11695	5.3174	5.26621	6.69617	6.80673	4.52901	4.54441	5.08341	5.23842	5.70501	5.50821	3.74659	4.51373	3.74659	4.8263	4.97379	5.32791	5.26363	5.48261	6.90492	6.80753	4.64844	5.23249	4.27112	4.93406	4.67455	4.78905	4.53573	4.64024	4.98104	5.30833	5.48554	6.11943	8.03558	8.22261	4.23852	4.52949	4.72293	4.94805	4.91837	5.20892	4.8121	5.13618	5.63243	5.97744	4.68778	5.87867	4.74767	4.44361	3.74659	4.7593	4.99685	5.43186	5.35026	5.34063	5.2935	5.47403	7.19738	6.95101	5.31249	5.87022	4.62025	4.40644	4.52366	4.97171	4.77553	4.64643	4.3105	4.37358	3.74659	4.87383	5.14538	5.55167	5.08749	5.63581	7.64965	7.01389	5.05555	5.45234	5.48217	5.61141	4.74994	5.37058	4.42399	4.96278	4.14123	5.11356	5.05374	4.42525	5.41	5.89689	5.71671	6.19423	4.896	5.00614	4.87049	4.94559	4.20752	4.29926	4.72001	5.69859	5.36159	6.23244	5.4135	5.85375	5.82899	6.51134	4.74649	4.85929	4.63578	4.90956	4.35233	4.71155	4.10667	4.68998	4.96913	5.6275	5.05457	5.37479	5.8101	5.71457	5.23808	5.82196	5.79839	7.18133	7.11737	6.97868	4.88861	5.34365	4.53869	4.37653	4.80163	5.51518	4.47702	4.83068	5.06209	4.49068	5.24743	4.50356	4.70443	5.05477	4.44152	8.08425	8.72493	8.19802	8.34705	8.94056	9.05658	4.56746	4.86917	5.48589	4.42908	6.14588	5.16956	4.92901	6.73581	5.70523	4.79859	6.0925	5.48742	4.27651	5.6338	4.18125	4.77393	5.27713	4.77556	9.46664	8.46993	7.51867	4.95256	4.77786	4.97293	4.39212	5.56174	4.15212	3.74659	5.67235	4.63593	9.22021	8.5499	8.47959	9.50458	8.61617	8.1882	9.13709	8.32453	7.74198	5.44481	4.48868	4.88839	4.51277	5.17029	5.57001	4.42954	5.64326	4.75197	4.53956	5.75969	5.08789	8.97085	8.98536	9.50836	4.96623	4.49975	4.26218	5.28406	4.54788	4.52601	10.1695	8.78245	8.64167	4.34135	4.53519	4.57118	4.76146	4.55349	4.63805	4.63112	4.42874	4.80308	8.81482	9.01543	8.69503	8.96832	9.6476	9.30644	8.86154	9.76432	8.79425	4.57732	5.21573	5.15433	5.1204	4.95186	5.22125	6.67346	6.6452	7.27962	5.34951	5.07426	5.5937	5.72305	6.26694	5.51806	5.13912	5.48289	5.11135	5.10968	4.38548	4.92379	4.76796	5.32701	5.40671	5.26241	4.93382	4.53223	4.74822	4.1243	4.7937	4.57247	5.21333	4.83955	5.39631	8.63216	7.51122	5.13524	4.94164	4.65043	4.39493	4.94365	4.71442	4.64685	5.03133	5.20602	5.20714	9.83255	9.08405	4.42926	4.6574	5.19951	5.322	5.7206	5.9223	4.58784	4.17612	4.93436	4.87845	5.41281	5.46154	5.91852	5.97399	8.54614	8.46407	5.53914	5.68332	4.5142	4.44423	4.08627	5.01642	4.74931	5.10484	4.90186	5.82227	5.2446	5.64833	9.62538	7.86251	4.5944	4.23688	4.87005	4.65887	4.70601	5.08979	5.58832	5.62817	5.88243	6.48551	4.46682	4.61877	4.82184	4.96097	4.66356	4.84865	5.23478	4.73957	5.24705	5.59251	5.68384	6.31619	7.53414	7.06516	5.10938	5.64139	4.97707	4.81999	4.49578	4.47508	4.72735	4.5826	4.83879	4.98537	4.65759	5.2134	5.43097	5.902	5.3536	6.39095	9.2669	9.50103	6.12726	5.84005	6.22505	6.40769	6.37775	5.86373	4.63289	4.82691	4.56897	4.80889	4.60653	5.17964	5.30672	5.71561	6.09867	6.46497	4.89737	5.02584	5.19408	4.6761	4.66433	4.79136	4.7103	5.38083	5.43114	5.83139	5.88798	6.00305	7.10082	6.60207	4.90299	5.45333	4.6532	5.70899	4.4582	5.17392	4.24282	4.95125	4.37353	4.63962	4.90206	4.86784	5.57613	5.36883	5.08414	5.90318	5.71267	8.41434	8.1732	7.14335	5.09737	5.36824	5.10416	5.7192	6.12723	5.31923	5.71095	6.01837	6.13994	4.40277	5.16574	4.82571	4.8083	5.21672	4.17432	9.96978	10.1339	9.60697	9.83997	9.40936	9.32723	5.58469	5.26636	5.38446	5.85543	5.99856	6.3845	5.29568	5.57539	6.28995	5.84158	5.76837	6.15314	4.87551	4.57027	4.84364	4.52777	4.91382	5.06657	9.22488	9.46041	9.80832	5.43116	5.46546	4.97313	4.66355	4.96598	4.56158	4.90186	5.71349	4.86388	9.78558	8.67096	8.54463	9.74108	9.40053	9.66497	10.1525	9.79698	9.28448	4.77571	4.67857	5.37793	4.89235	5.06829	4.30927	4.60406	5.16068	4.80809	4.61965	5.4361	5.31671	10.0628	9.51205	10.0356	4.8278	5.23097	4.68464	5.18934	4.67391	4.33205	9.80141	9.26069	9.16162	4.36572	4.44747	4.83034	4.30371	4.38955	4.50714	4.56673	4.13765	4.59517	9.81371	8.68225	8.56694	10.3931	8.69617	9.50478	10.276	8.51329	9.78269	5.15483	5.39265	4.96498	4.84013	5.09446	4.84759	5.09229	6.24842	7.14963	4.88448	5.66072	5.74923	6.05242	5.30146	6.04339	5.26682	5.20477	5.31203
GRMZM2G162677	5.23772	7.64786	7.41525	5.49342	5.02349	5.45816	5.53972	5.49186	5.56899	4.80223	3.74659	4.92091	4.50283	4.98055	4.44726	5.04851	5.23178	5.43548	5.32887	5.76234	4.81766	3.74659	4.76914	4.2392	4.87882	4.87138	5.29757	5.25297	5.24636	5.58963	3.74659	5.41748	6.51078	7.07335	4.48604	4.23751	4.59602	4.92425	4.42097	4.18109	4.19953	4.26975	4.58908	5.19484	5.08188	4.35404	5.37486	5.28225	4.76803	5.18776	5.47493	4.63387	7.23981	6.83021	8.01209	4.74722	5.63455	4.83757	4.88527	5.45196	4.937	5.00767	5.53919	5.78559	5.46436	3.74659	4.59141	4.15979	4.28823	5.32949	4.47147	8.26318	7.36057	5.56348	8.44551	7.54064	7.68745	8.02318	4.92537	5.01826	5.39689	5.84829	5.57935	5.54377	9.22194	4.99049	4.86128	5.3636	5.42018	5.45624	5.14436	4.3642	4.37274	3.74659	4.17085	7.23971	4.78832	4.38476	8.29291	7.52336	7.93651	5.31724	4.72029	4.32007	4.8046	4.3396	5.26326	4.99976	4.32788	5.28031	4.91822	4.89616	7.16852	7.39399	7.69713	7.26464	8.41528	7.9697	4.80696	8.00236	7.93596	8.65173	4.90652	4.33896	5.21836	4.70714	4.89247	5.24568	4.55755	4.18274	5.15004	4.31682	5.26197	5.03095	7.84068	8.41877	8.01661	4.955	4.32078	4.40998	4.29309	5.23434	4.31532	5.00571	8.67613	7.84245	8.21487	4.5274	4.29814	5.28175	4.87209	5.41012	4.42459	4.92172	4.66364	4.51628	4.81868	7.31245	8.2935	6.68376	7.64402	4.59689	8.6869	7.66966	8.29268	8.31323	7.96534	4.81337	5.03687	4.96218	4.23463	4.61539	4.20534	4.82881	4.83136	5.49381	6.45124	5.17216	4.40511	5.02069	5.56277	5.17691	4.84843	5.13533	5.44156	4.64734	4.77805	5.97958	7.98545	3.74659	6.72416	4.08996	4.14984	4.50406	4.76099	5.31722	5.67201	4.34572	3.74659	4.51424	4.09845	3.74659	4.69716	4.90275	4.65112	5.85864	7.46437	7.22194	4.96001	4.67173	4.89029	3.74659	3.74659	4.28641	4.2911	3.74659	4.74165	4.34986	5.07952	4.57683	4.64962	7.39904	4.85676	7.23701	4.25748	4.45048	4.47658	4.16735	4.58276	4.64829	4.81147	4.93713	5.22695	5.53157	4.69006	4.98284	3.74659	4.33541	4.12777	3.74659	5.32865	5.01184	4.91599	5.78425	5.46425	5.18914	5.69287	6.93406	6.40893	4.7818	5.40399	3.74659	4.23617	4.69831	5.85281	4.67016	4.76565	4.74892	4.11935	5.07386	4.34855	4.85373	5.60218	5.33827	4.94726	3.74659	4.86456	3.74659	4.29117	4.12337	4.748	4.55416	4.94518	4.82857	3.74659	4.39666	4.0957	4.39281	3.74659	4.62894	4.85047	5.0519	7.51977	6.09468	4.17517	4.93347	4.1663	3.74659	4.72867	4.14134	4.38697	4.52611	4.68247	5.92111	6.37195	6.55929	4.14138	4.79246	4.43268	4.8239	4.18534	4.91625	3.74659	3.74659	4.30777	4.11396	4.66493	4.91468	5.26363	5.39306	6.67806	6.66351	4.89904	4.71042	3.74659	4.28955	4.1025	4.31238	4.53573	4.15133	4.51663	5.02577	5.43594	5.81414	7.15448	7.85849	4.439	3.74659	4.66197	4.36019	4.40876	4.72647	4.71419	5.30231	4.68368	5.51951	4.45353	5.51837	4.16209	5.06336	4.28478	4.62797	4.29326	4.73287	5.35026	5.24625	5.25932	5.57978	6.63347	7.02631	4.67936	5.01921	4.50601	4.12975	4.89572	3.74659	4.59246	5.11935	3.74659	4.46873	4.17531	3.74659	5.03758	5.34679	5.03819	5.86826	7.19932	6.90466	4.97591	4.11441	4.63153	4.46064	4.2025	5.1898	4.30136	4.77536	4.14123	5.15036	4.97905	4.80563	5.04158	5.48435	5.60488	5.79624	4.672	4.97267	3.74659	4.80184	4.29652	4.76556	4.86391	5.25851	5.15038	5.17508	5.1168	5.64021	6.22858	5.85182	3.74659	5.09389	3.74659	4.86242	3.74659	4.11713	4.36709	4.60259	4.67507	4.97626	4.96309	4.98705	5.2494	5.39056	5.39778	5.4938	5.34207	6.52397	6.68221	6.2703	4.13609	4.83194	3.74659	4.82135	4.57089	3.74659	4.66484	4.33569	4.22576	4.49068	4.38216	4.42516	4.23206	4.10737	4.44152	7.67127	7.80582	7.23679	7.74464	7.72153	7.77291	4.67393	4.94806	5.57667	4.23141	5.28208	4.81599	4.44178	5.75613	4.90986	4.71033	5.7614	5.18378	4.84996	4.3817	4.79228	4.77393	4.97655	4.17406	8.28458	7.38162	7.14975	4.61138	4.73168	4.7075	4.9572	5.20759	3.74659	4.59001	5.27852	4.14933	7.9225	7.43323	7.29639	7.95096	7.67583	7.24694	8.22515	7.49185	7.04451	4.90109	4.86451	4.99826	4.62797	5.05439	4.96002	4.53282	5.13252	5.05803	4.76215	5.61014	4.45724	8.35593	8.06139	8.65044	4.30492	4.49975	4.26218	4.74556	4.54788	4.52601	8.448	8.32477	7.63854	4.58196	4.45365	4.64752	4.87575	4.21647	4.50335	4.26256	4.62198	4.45948	7.83654	8.13199	7.82455	7.96845	8.93046	8.34371	7.88393	8.85569	7.90562	4.78914	4.88779	4.81986	4.58704	4.52187	5.06798	6.21782	6.30515	6.3078	4.91929	5.69539	4.8967	5.25612	5.38843	4.99752	4.95066	5.48289	5.19853	4.47737	4.38548	4.7163	4.13952	4.92621	5.26638	4.92525	4.93382	4.14303	3.74659	4.27925	4.8478	5.05159	4.9238	5.42081	4.97249	7.86905	6.51938	4.78938	4.3835	3.74659	3.74659	4.83111	4.63276	4.32143	4.43341	5.00471	5.20714	8.60573	8.35394	4.42926	4.45668	4.7606	4.58372	5.00371	5.0775	4.26626	4.2717	4.76697	4.71831	4.63176	5.2516	5.30693	5.693	8.28452	8.13708	5.47369	5.30821	4.23547	4.76989	4.33227	4.69767	4.57063	4.65394	4.77121	5.15597	5.52802	5.77351	8.17952	7.21855	4.20439	4.65327	4.65075	4.39695	4.43113	4.81726	5.4698	5.1743	5.88243	5.36542	4.46682	4.25521	4.71259	4.46126	4.35258	4.36036	4.85986	4.53727	5.24705	5.01164	5.40883	5.48765	7.41594	6.32107	4.85302	5.01383	4.65748	5.02444	4.70687	4.71604	4.66613	4.64756	4.49792	4.66805	4.65759	4.6846	4.54671	5.21633	5.4815	5.39126	8.46692	8.3512	5.42888	5.32681	5.3518	5.67714	5.60301	5.90808	4.37814	4.2387	4.37179	4.63641	4.89751	4.91511	4.7504	5.31462	5.63856	5.77007	4.38843	4.53877	4.75666	4.62457	4.28234	4.24741	4.3435	4.97707	4.9203	5.15581	4.9721	5.43782	5.98732	6.21985	4.79744	4.4578	4.15735	4.93508	4.59356	4.98409	4.52558	4.82072	4.11044	5.04786	5.12776	4.40464	5.25307	4.76281	4.74986	5.45062	5.40366	7.63334	7.60063	6.61687	5.09737	5.36824	4.4663	5.49775	5.76174	4.73838	5.39931	5.54739	5.72096	4.07679	4.79494	4.51832	4.33719	5.11007	4.48216	8.60658	8.79726	8.2327	8.32271	8.59461	8.09896	4.97731	5.26636	5.42726	5.42404	5.67996	5.59524	5.10301	5.92614	5.34698	5.3722	5.46422	5.1551	4.47129	4.42211	4.49573	4.3546	4.91382	4.65291	7.31693	8.05036	7.83053	5.02401	5.01157	4.53601	4.54395	4.59244	4.73843	5.19311	5.11044	4.75069	8.19393	7.7244	7.3161	8.44352	8.50744	8.43996	8.72062	8.40847	8.09101	5.03307	5.17526	4.89565	4.52132	4.85752	4.30927	4.49185	5.07546	4.32303	4.77362	4.99317	4.80955	8.89414	8.28752	8.75772	4.65731	4.6719	4.51688	4.71279	4.32049	4.2257	8.49335	8.01648	8.32151	4.61571	4.80393	4.57385	3.74659	4.44978	5.15036	3.74659	4.61074	4.35089	8.31008	7.83489	7.64254	8.62285	8.0253	8.48328	8.80638	7.6953	8.73143	4.55484	4.65075	5.0604	4.76232	4.4609	4.74668	4.54189	5.6914	6.24196	5.21159	5.18851	4.30274	4.96568	4.71213	5.31003	5.06333	4.9644	4.93174
GRMZM2G162688	10.3966	9.45455	9.64631	10.9967	11.0478	10.9617	10.6966	10.6341	10.7594	11.2248	11.3958	10.9313	10.7914	10.7125	11.1784	10.6647	11.1307	10.5295	10.5849	9.96163	11.5994	11.5261	10.9649	11.229	10.721	11.1208	11.0377	10.6655	10.8123	10.1054	11.211	10.4581	9.15773	9.32616	11.4504	11.436	11.1422	10.9525	11.0019	10.9158	11.29	10.7839	11.1436	11.0938	11.2311	10.7316	10.6085	10.8297	10.0699	10.281	10.2319	10.9956	9.04034	10.2823	9.49355	10.739	11.3475	11.1567	10.45	11.1148	10.7088	10.5291	9.8605	11.0133	10.4553	11.2699	11.077	11.1566	10.9134	10.8031	10.8346	10.0683	10.7038	9.65345	10.4546	9.97171	10.4652	10.1917	10.549	10.6583	10.469	10.6592	10.6878	10.964	9.42417	10.5884	10.857	10.8175	10.3525	10.6636	10.8714	11.3412	11.0043	10.8923	10.4336	9.45642	10.4827	10.4334	9.78522	10.7019	9.97513	10.6574	10.7123	10.3036	11.1037	11.2325	10.9851	11.0096	10.7227	10.2197	10.595	10.2979	10.943	10.3502	10.2403	10.6249	9.81675	9.60037	11.0913	10.0635	9.39281	9.0938	10.8358	10.9232	10.849	10.7166	10.6836	10.4203	10.6832	10.8553	10.6153	10.7229	10.477	10.2623	10.5153	10.1472	9.93627	10.6227	10.8729	10.5772	10.8181	10.9096	10.9714	11.0549	10.2294	10.1558	10.3503	10.857	10.6919	11.2735	11.6175	11.3702	10.8115	11.3116	11.3236	11.1684	11.078	10.5232	10.3366	10.4051	9.85496	11.2274	10.3596	9.96904	9.5213	9.88978	10.2724	10.6389	10.6441	10.6152	10.3647	10.7569	11.479	10.5089	10.5028	10.8506	10.8872	10.3322	10.4582	10.457	10.1648	10.8431	10.8612	10.3349	10.1536	10.7838	10.0716	9.85707	10.4213	11.2386	10.5225	11.3207	11.0469	11.3994	10.8965	10.4697	10.1375	10.8965	10.6955	10.9959	11.466	11.2552	11.3288	11.0959	10.3783	10.8073	9.95567	9.71504	11.222	11.4234	10.8298	11.5072	10.8834	11.4033	11.3825	11.6485	11.2001	11.2972	10.6029	10.1883	10.2159	10.2377	11.2556	9.25633	11.9944	11.5425	11.1757	10.8347	11.224	11.2123	11.3879	11.2433	10.5739	10.6599	11.0355	10.7386	11.8522	11.559	11.2974	11.1276	11.4496	11.4111	11.2966	10.1314	11.4828	10.0661	10.7499	8.54783	9.71001	10.4902	11.067	11.4142	11.8599	10.5852	10.2126	11.7214	10.7859	11.2973	10.662	10.9862	11.5928	11.4994	11.2992	10.8613	10.0951	11.4405	11.1996	11.5969	11.4042	11.4113	11.1039	11.102	9.9768	9.92668	11.5584	11.5106	11.4605	11.0974	10.9933	10.5425	10.0242	9.83357	9.97171	9.7536	11.3301	10.8558	11.5448	11.1092	11.8808	11.2301	11.1891	10.7725	10.356	10.4849	10.203	10.3481	11.4873	10.8623	11.5365	10.6916	10.5318	9.80698	11.2905	10.4279	11.8192	11.1532	11.4694	10.7707	10.7209	10.1895	10.0394	9.87315	11.1869	10.8226	11.0664	10.7202	11.4823	10.8952	11.8193	11.4676	11.5861	10.9969	10.7974	10.5333	9.88719	9.71738	11.9522	11.6796	11.6062	11.3283	11.2084	11.0701	11.3914	11.1211	10.8378	11.1741	11.2173	11.1792	11.7605	11.6705	11.2748	11.468	11.5008	11.3113	11.342	11.1087	10.7328	10.7482	9.61613	10.1782	10.7633	10.9656	11.8777	11.6891	11.5063	11.2766	11.4956	11.2886	11.0795	11.1658	11.675	10.6871	11.3673	10.3557	10.7301	10.4392	9.90988	10.3895	11.6997	11.8228	11.5013	11.7382	11.4912	11.7257	11.599	11.0488	11.3863	10.7605	10.9711	10.8417	10.9371	11.0425	10.7216	10.636	11.468	11.2623	11.2342	10.8954	11.2061	10.9233	11.106	11.2504	11.059	11.3312	10.7091	10.9048	9.47596	10.5077	11.8616	11.6881	11.7424	11.4989	11.5091	11.5475	11.3412	11.2502	11.489	11.1285	11.2523	11.3703	10.7723	11.0981	10.6444	10.6333	10.7163	10.9359	10.3811	11.4009	11.824	12.0717	12.0625	11.3023	12.1603	12.0074	11.5031	11.9569	11.8695	11.6511	11.3051	11.4719	11.5523	11.0958	11.5455	10.871	10.5302	11.288	10.7496	10.4155	10.8447	10.9606	10.7663	10.6765	11.2598	11.1431	11.3718	10.8414	10.8591	11.1749	11.3235	10.8034	11.2243	11.4064	10.8632	11.4023	10.5942	10.7419	10.9834	10.9988	10.1245	10.7144	10.7084	10.8242	10.714	11.1229	10.5811	11.0266	10.3943	10.5546	11.119	10.299	10.4317	10.3837	10.2464	10.272	10.2839	9.45038	9.44486	9.62225	10.2965	10.5161	10.5056	10.9848	10.738	10.7467	10.4529	10.5565	10.4151	10.4372	10.3373	10.4175	10.5742	10.159	10.6593	10.6623	10.7961	11.1456	10.5366	10.7461	10.9276	9.92303	10.6052	10.3597	10.9408	10.8967	10.8685	11.0346	10.9053	10.9305	11.0136	10.9882	11.0457	10.4374	10.8545	10.2458	10.2659	10.4917	9.63272	9.60483	9.97371	9.12007	10.6075	10.8624	10.4802	10.5932	10.8858	10.3652	10.5854	10.7008	10.5039	10.554	11.1126	10.6393	10.3968	11.3691	10.6182	10.5823	11.2457	10.2476	10.5695	10.7485	10.9998	10.8597	10.6943	10.5378	9.65664	9.55863	11.2572	10.9154	11.2883	11.0192	10.5811	10.5288	9.9322	9.67569	8.93502	8.90798	10.754	10.4071	11.0001	10.8096	11.1599	10.8398	10.6231	10.222	9.65334	9.44422	9.00762	8.77847	11.175	11.0688	11.1225	11.0637	10.0153	10.2314	11.2192	11.0742	11.0543	11.0437	10.8388	10.6068	9.86097	9.90647	8.59917	9.01317	10.8099	10.784	10.5593	10.836	11.0483	11.1366	11.3925	10.8977	10.9756	10.358	9.94136	9.69847	8.92682	9.53208	11.8167	11.3421	10.8904	10.6912	11.1455	10.9035	11.3332	10.6962	10.4093	10.3556	10.9866	11.4016	11.5454	11.209	11.1294	10.8138	11.3208	11.3097	11.3214	11.0545	10.4639	10.3804	9.5867	9.29601	10.8933	10.7608	12.0891	11.8565	11.5247	11.4365	11.4434	11.3735	11.2782	11.1381	11.7721	11.0313	11.4086	10.7573	10.5221	10.1813	9.63349	9.34373	11.6774	11.0081	11.3477	10.7837	11.2546	10.6874	11.9642	11.147	11.5372	10.9399	11.4129	10.8186	11.2621	10.7329	10.7634	10.3978	11.8378	11.0904	11.5846	11.1372	11.2358	10.7688	11.2045	10.9843	11.0577	10.5766	10.3436	10.4523	8.9838	9.28038	11.9111	11.4641	11.4004	11.146	11.2063	10.9219	11.0075	10.8325	11.4099	11.1729	11.2218	10.8354	10.4792	10.545	10.2154	10.0251	10.3112	8.86905	9.11656	9.19785	11.486	11.0643	11.2685	10.9137	10.6035	10.645	10.8308	10.7286	10.6002	11.2746	11.1684	10.8862	10.9837	10.9577	10.635	9.57467	9.54238	9.99231	8.9108	9.42559	9.43574	10.5774	10.4711	10.7183	10.7713	10.6707	11.096	10.8943	10.5606	10.7588	10.6481	10.5321	10.8835	11.2409	10.6318	11.167	10.9514	10.1779	10.4451	9.55854	9.54514	9.52633	10.8428	10.7417	10.5531	11.2581	10.7273	11.0382	10.3235	10.2531	10.3453	10.2131	10.2888	10.4105	10.2413	9.90952	9.75514	9.34996	9.08628	9.56054	10.7768	10.7426	10.6941	11.1746	10.4868	10.9306	10.6208	10.5779	10.6132	10.5762	10.4011	10.5956	10.1449	9.93581	9.71671	10.8238	10.8686	10.894	10.6986	10.8231	10.7439	10.1864	10.036	9.90636	10.8926	10.6737	10.8591	10.8439	10.6713	10.8845	10.887	11.0717	11.0003	9.9342	10.3265	10.4088	9.74998	10.0504	9.91501	9.06292	10.0204	9.244	10.6815	10.4123	10.6415	10.5706	10.5183	10.401	10.756	10.6367	10.6503	10.4507	10.6507	10.5891	10.3199	10.8493	10.6404	10.2322	10.6259	10.3605
GRMZM2G162690	7.41802	6.93758	6.80968	5.05171	5.2397	3.74659	4.77859	4.73769	5.17948	4.33371	6.96553	5.86292	4.69689	4.7639	5.84851	5.23461	8.574	8.46625	7.96002	7.47951	5.06679	4.70219	5.26973	4.65747	4.05642	5.26545	5.66656	8.71147	8.79685	7.27009	5.24888	7.49536	6.66444	7.00741	4.48604	4.09455	5.0211	5.13127	4.13829	6.27172	7.78651	4.71256	6.42568	6.69708	5.8496	8.77541	8.37258	8.85152	7.43549	7.45649	7.34161	8.13892	6.54765	6.85423	6.52655	5.28649	5.23346	5.25662	5.12467	5.09609	5.88893	5.06534	7.54053	5.14765	5.42522	3.74659	4.1735	5.36923	4.87349	4.74521	4.83924	6.6236	6.75483	7.03816	7.84628	7.12072	6.69049	7.57269	6.91796	7.68751	7.99088	4.77647	5.35768	6.1175	6.46275	5.28127	5.9614	6.46961	4.81884	6.29707	7.10445	4.95558	5.4954	5.64721	5.31701	7.86753	6.32051	6.30921	6.61526	7.27509	6.88368	7.13113	7.28413	7.47325	5.2127	5.70431	7.16089	7.50919	6.76986	5.34844	6.40647	5.86253	6.77992	6.87839	6.33193	6.7051	7.1602	6.94614	6.74578	6.91454	6.83542	6.76708	6.52829	7.12048	6.73258	4.91285	5.49702	6.00398	6.86712	7.34831	5.55626	5.49703	5.71074	5.94224	6.64518	6.80132	6.71647	6.59762	7.3638	7.7201	7.52926	6.48213	7.46689	7.31886	7.27687	7.27897	7.36609	6.37663	8.50758	7.4129	5.79475	6.66113	8.30901	7.26081	6.31369	8.10121	7.67551	7.50222	7.03668	8.24696	7.23391	5.52236	7.19596	7.76147	7.34616	7.53733	7.30732	8.47801	8.24999	9.54168	8.48152	8.71329	6.33503	9.47801	8.73306	8.67102	9.74558	6.42006	5.51297	6.65198	6.79241	7.43885	8.4111	6.76629	6.63545	7.59078	5.7832	6.92981	6.9868	7.18108	7.9817	5.22085	5.41546	8.19732	8.57038	7.53226	7.59364	6.61181	6.65015	6.17676	5.18306	5.28575	7.75692	8.35818	7.97154	7.88237	6.07863	6.41678	7.38131	7.20798	7.15874	5.09137	7.6933	5.1296	5.73122	5.27923	4.86887	6.9142	8.42962	7.8272	7.82003	6.75055	8.57255	6.88439	4.10878	4.64955	4.34471	4.6747	5.10228	5.20363	8.47044	7.98968	7.92463	8.04724	7.10177	6.87445	3.74659	5.29497	4.12777	4.1169	4.77608	5.16083	7.92254	7.26268	8.32765	7.90089	7.91127	6.60065	6.25926	7.69576	7.51435	4.95675	4.43572	5.28036	7.3089	5.14638	3.74659	7.55777	5.48896	4.41141	5.79734	5.32711	7.97416	8.5179	7.37562	6.84238	7.14049	6.33881	5.38883	5.23732	8.95574	8.7982	7.51427	7.3356	6.50893	6.82046	4.92581	5.96095	7.89522	8.88861	7.03934	7.85696	6.55922	7.67533	7.63639	7.61825	7.02399	7.63519	5.61546	6.22892	7.34737	9.18392	6.75545	7.87141	6.34354	8.22752	5.26029	5.41339	8.67941	8.67339	8.05045	7.79236	7.00787	6.84922	5.22731	5.03182	8.04593	8.57934	7.86081	8.1063	6.88381	6.26428	7.50844	7.51855	6.94431	7.33406	5.37069	5.19193	5.54404	5.49791	7.68713	8.32957	8.20695	7.43963	6.32119	6.71252	4.23852	4.60218	4.72293	4.73663	5.24494	5.61164	8.77481	8.83985	8.27261	8.26417	7.10143	7.47175	3.74659	5.60593	4.28478	5.66855	5.39461	5.24539	8.56668	8.66883	7.93711	7.56091	6.57439	7.18784	7.80447	7.76826	4.80886	3.74659	4.89572	5.14834	6.63543	5.00008	4.20798	5.06534	5.42458	6.48351	8.08952	9.18459	7.63913	8.15014	6.75602	8.83364	4.56492	6.50226	4.31147	6.59352	4.2025	6.54813	3.74659	5.19087	4.61847	5.46406	5.3372	6.40027	8.90469	9.07085	7.81229	8.02558	4.10149	4.82597	4.29691	5.65572	4.09565	5.06254	5.68804	5.9796	8.71109	9.13764	8.04217	7.62571	7.0884	6.97492	4.61671	5.14503	5.6299	6.05132	4.72424	3.74659	4.68511	4.3887	6.74142	8.10191	7.01672	8.78133	9.17788	9.62503	7.86246	8.33303	8.74886	7.36582	8.66768	8.64307	5.8104	5.9962	6.47787	5.57817	7.17152	6.83148	5.34678	7.16586	6.86364	4.86744	4.70745	4.98907	4.81283	6.12581	5.53082	6.52717	6.57717	7.16651	6.57236	6.56399	7.3156	7.64877	6.68166	8.30136	5.2553	5.66452	6.2962	5.99407	6.448	6.18428	6.26132	6.30073	7.3949	4.39382	5.6338	5.53223	6.99615	5.82861	6.55111	6.90775	6.49618	7.8611	7.16178	6.8707	7.7234	5.34437	4.97718	6.17787	5.65561	5.7695	5.84292	6.71095	7.0587	6.82715	6.75725	7.37836	6.95373	7.21783	7.23465	6.90734	7.34524	7.01027	7.30293	5.73253	6.03149	5.8648	5.99692	6.02554	6.30109	6.09955	5.73596	5.73821	7.05476	7.08492	6.78627	6.79069	7.44757	7.66933	6.78481	7.48198	8.10357	6.96409	6.95235	7.3175	7.10187	7.63985	8.37018	7.16227	7.79983	8.25325	6.94751	7.64534	8.46467	7.02519	6.98406	6.83123	6.93711	7.32468	6.53818	7.44708	7.33579	7.18412	8.5751	8.49677	8.92547	8.52879	8.48862	9.2789	8.89879	9.31742	9.35453	6.05057	6.5676	6.18846	6.80136	6.15571	6.9138	6.92736	6.57976	7.68741	7.50647	7.85298	5.72287	6.04882	8.98152	8.59504	7.33086	7.96847	6.42536	6.87457	5.99573	5.37042	8.53798	8.4088	7.05025	7.07221	6.97168	5.68635	7.23018	6.90901	7.0326	7.50836	5.68574	4.85757	6.84413	7.47356	5.92031	6.74845	5.5488	6.18336	5.35055	4.95346	8.3804	8.04504	7.24367	7.47423	6.7378	6.6866	4.8262	5.13575	7.85255	8.34591	7.83592	7.74206	6.50389	5.98627	7.3667	7.33105	7.49107	7.29382	4.93987	4.30225	4.98422	5.10484	7.14523	8.31789	7.96408	7.99326	6.2065	6.58757	5.04286	4.58792	4.51422	5.15641	5.19141	4.99613	8.18453	8.56877	8.06108	7.90694	6.81164	4.46226	4.0937	5.74817	4.09816	4.24897	5.06419	5.43823	7.84425	8.51472	8.13507	7.8099	6.65023	6.55661	7.4666	7.49506	4.53863	4.26161	4.36055	4.31324	4.44664	5.35716	4.55664	5.82917	4.96423	5.48019	8.36255	8.41122	7.37958	7.61342	6.40913	6.81849	4.17652	4.94908	4.60065	4.71564	4.40329	3.74659	4.19493	5.34112	4.37179	4.88395	5.15858	6.03368	8.79796	8.86833	7.91153	7.54636	4.11918	5.37403	4.51664	5.28063	5.31446	5.54461	5.29866	5.3175	8.71332	8.87344	7.20818	7.46353	6.81156	6.74608	4.45559	4.15996	5.36047	4.7437	4.1297	4.69389	4.445	4.61042	5.94697	6.41379	5.05791	8.62503	9.03057	8.70743	6.98617	7.77534	7.53117	6.52376	6.54372	6.59386	5.03239	4.94575	5.22383	4.34083	4.7327	5.17617	4.6636	5.25812	5.24311	4.77139	4.22363	6.69732	4.8083	4.90397	4.81641	6.23988	6.48927	6.25611	6.07295	6.62344	6.64791	7.34597	7.56986	8.17953	5.10529	6.19525	4.93352	4.95202	6.51004	4.97219	5.45131	6.69008	6.03626	5.15472	5.47661	5.01729	5.02732	6.30736	6.26783	7.02651	6.78676	7.03966	7.74321	7.38874	7.80613	5.19568	5.81236	5.48602	5.28469	5.99656	5.97501	7.38512	6.533	7.55071	6.93722	6.56	7.5039	6.92542	6.93851	7.90517	7.21811	6.67601	7.42317	5.20239	5.86083	6.31056	5.19246	5.73124	6.32132	5.56576	6.33557	6.58273	7.13189	7.37914	6.80245	6.24428	7.85646	6.96951	6.27871	7.75571	6.7862	7.64826	6.74763	6.93761	6.33403	8.21209	7.56792	6.28358	8.11468	7.76081	6.49019	7.93319	7.71418	7.40342	8.49163	7.15153	7.21179	8.34016	7.36882	7.22116	8.26982	7.2649	8.74923	9.31781	8.71678	8.50219	9.02749	8.6813	8.67413	9.2239	9.35578	6.2225	7.28391	6.46635	6.30973	8.37531	6.60923	6.59784	7.83146	6.77706
GRMZM2G162697	8.54602	8.32056	8.90838	8.52057	8.36291	8.49375	8.09226	8.57558	8.63309	10.2568	10.3499	9.83635	9.93304	9.74449	10.26	10.3195	9.04147	8.67218	8.52731	8.5635	10.0488	9.68591	9.75359	9.80827	9.65115	9.68007	9.67313	8.60719	8.48548	8.80661	9.93784	8.75198	8.73589	8.46697	9.56994	9.53716	8.75637	9.05501	9.96628	9.93099	8.51245	10.4666	9.63117	10.0329	9.61218	8.51912	8.48407	8.48286	8.46351	8.81758	8.75911	8.67177	8.65421	8.68177	8.48191	8.26917	8.69339	9.07397	8.53612	8.34745	8.00633	8.33749	8.28342	8.5782	8.45697	9.87298	9.82766	10.0115	9.54749	9.36896	9.74922	9.28453	8.76638	8.40002	8.8871	8.80813	9.14725	8.77073	10.3232	10.2195	10.2729	8.65072	8.54656	8.39282	8.31971	8.53331	8.29652	8.66521	8.79959	8.66162	8.91634	9.27557	8.99978	9.18985	8.45687	8.59907	8.73561	8.55486	8.74176	8.5503	8.82206	10.1712	10.1522	10.1336	9.00382	8.82733	9.41026	9.08743	8.50894	8.82796	8.51421	8.61908	8.99786	9.27546	8.97986	9.10514	9.15982	8.79268	9.98732	9.01464	9.25255	9.27711	10.1572	9.94535	10.0551	8.63782	8.90696	8.6142	8.9626	10.4551	8.69508	8.27055	9.00649	8.78624	8.8691	9.12247	8.8995	10.0535	9.74344	10.3818	10.0037	10.1561	9.84459	9.91492	8.75239	9.00045	9.11543	9.97386	9.7477	9.87142	9.03911	9.86439	9.70011	9.85886	10.0556	9.84175	10.1808	9.13557	8.99863	9.20762	9.04246	9.56973	8.92119	9.20598	9.20734	9.18525	9.31201	9.58952	9.61245	9.6785	9.90372	9.55076	8.70213	9.53493	9.51046	9.68282	9.29557	8.99882	8.5937	8.74654	8.94814	8.94869	8.63331	9.136	9.13499	9.03451	7.96268	8.15023	8.63957	10.3987	8.52683	10.3855	10.548	9.27128	9.27882	8.20351	8.11093	10.6461	10.4948	10.22	10.0281	10.4047	9.41209	9.40418	8.2557	8.05056	7.99203	8.31533	9.05877	9.14383	11.0795	9.9019	11.1025	9.86514	9.86743	9.59064	9.43816	8.57894	8.42962	8.18611	8.07451	8.77793	8.72597	8.06579	9.92409	9.46489	9.94745	9.39157	10.3256	10.3475	9.42844	9.21825	8.39534	8.1316	10.001	10.4592	10.0228	10.084	9.49431	9.55157	9.61394	9.56499	8.66078	8.28462	8.56307	8.0561	7.89986	8.30836	8.39798	9.2977	9.30517	9.1651	9.26057	8.3457	8.41539	8.50038	9.94326	10.0227	10.4059	10.1163	9.46806	9.44163	8.45532	8.44904	8.52072	10.3935	9.45852	10.5712	9.98266	9.899	8.89919	8.73742	8.82915	8.63248	10.9347	10.7608	9.90132	9.66955	9.00124	8.47889	8.54695	8.69498	7.73526	8.2226	9.53176	9.93357	10.7049	10.6894	9.66283	9.69444	8.75164	8.46581	8.04458	8.39991	8.16551	7.89608	9.96819	10.0857	9.34517	9.00144	8.96035	8.54076	10.4213	10.6506	10.1144	10.0187	9.2695	8.9373	8.77463	8.67379	7.97267	7.82358	9.64317	9.79226	10.6885	10.8833	10.0096	9.8659	10.1875	9.7053	9.22769	8.88982	8.68318	8.49403	8.52996	7.7731	9.9471	9.50977	9.91968	9.53895	10.5144	10.7607	9.32057	9.0599	8.58548	8.61231	9.85215	9.55324	10.1188	9.81565	9.56229	9.67312	10.3107	10.3237	9.15415	9.02333	8.56784	8.48543	8.22789	8.29796	9.52224	9.24738	9.59117	9.54789	8.67726	9.04749	9.98507	9.93169	9.56416	10.0063	10.2337	10.2345	9.10838	9.02233	8.53626	8.7172	8.54035	8.50379	8.95614	8.93824	8.82234	8.77137	8.83803	8.84509	10.0354	9.99704	9.52573	9.45277	9.9395	10.4884	9.07253	8.63903	8.49908	8.53832	10.0446	9.99631	9.84166	9.48751	10.195	9.96828	9.84996	9.87918	9.08968	8.61423	8.65146	8.68336	8.74553	9.10024	9.74594	9.48275	8.92914	8.7245	10.3221	10.0612	9.99455	9.73501	9.6818	9.21279	9.69447	9.32083	8.29853	8.52139	8.70794	8.47344	8.55328	8.58254	8.50441	8.43894	8.78737	8.83772	9.26607	8.36854	8.85078	8.29293	8.61185	9.02572	8.49022	9.97644	9.81002	9.95901	9.52698	9.29897	9.20356	9.33387	9.02285	8.96631	9.32471	9.16248	9.02744	10.4705	10.2098	10.4527	8.44787	8.59442	8.57046	8.54807	8.83557	8.41196	8.96256	8.94071	8.64482	9.79494	8.31469	9.56192	8.73262	8.71475	8.74029	9.36814	9.3723	9.03744	10.3847	10.2866	10.4712	9.4487	8.90858	9.05674	8.43497	8.85762	9.74017	9.56179	9.18409	9.36755	9.53022	9.27833	9.23249	9.55593	9.20033	9.22557	10.4935	10.4039	10.3611	8.77231	8.684	8.71608	8.31948	8.61522	8.67894	8.92263	9.00491	9.01776	9.35962	9.14246	8.95615	10.3488	10.1817	10.1679	10.3851	10.1811	10.1252	9.15226	9.06567	9.15177	9.98894	9.83459	9.86463	10.0374	10.0085	9.85602	10.0534	10.0705	9.89907	9.30055	9.23367	9.236	9.16799	9.31877	9.29779	9.19086	9.256	9.27488	9.88601	9.89243	10.093	9.80478	10.0485	9.47931	9.63905	9.68461	9.43497	8.96116	9.18014	9.18991	9.01777	8.88067	9.04941	9.35159	9.42983	9.22727	9.28152	10.3604	9.55197	9.48964	8.46585	8.31724	8.48825	8.39738	10.282	10.0442	9.46497	9.62257	8.33856	8.64183	8.41536	8.44875	8.0301	8.5963	9.45441	9.39754	10.3922	10.3365	9.17513	9.43313	8.23635	8.40691	8.05167	7.9771	8.5302	8.69436	9.65172	9.81968	8.77471	8.80579	8.3576	8.30724	10.1592	10.0828	9.80641	9.69226	8.84015	8.79515	8.2331	8.25126	8.28452	8.00367	9.26832	9.27346	10.7303	10.4919	9.96147	9.80494	9.52067	9.62605	8.90481	8.54265	8.29547	8.1919	8.83761	8.73419	9.62174	9.39113	9.85633	9.41995	9.82661	9.87615	8.85414	8.91017	8.21889	8.27641	10.1188	10.1538	10.0483	9.89659	9.5706	9.43047	9.6766	9.83301	8.88764	8.7062	8.43279	8.64239	7.88453	8.18733	9.51592	9.5817	9.42384	9.48458	8.83244	8.87569	10.121	10.0194	9.81047	9.97876	9.86865	9.82952	8.78633	8.75909	8.6616	8.38189	8.65236	8.97998	8.53535	8.32032	8.67255	8.15423	8.91298	8.45306	9.9035	9.97436	9.43661	9.61209	10.1507	10.1864	9.10236	8.93	8.35593	8.32997	10.1311	9.91806	9.89	9.74552	10.1052	9.98631	10.0058	10.2471	8.98048	8.74563	8.56318	8.64183	8.7337	8.84355	9.61934	9.61551	9.05696	9.12792	10.1301	9.91492	9.77715	9.65153	10.0417	9.71795	9.76785	8.86686	8.50248	8.84455	8.612	8.69186	8.62399	9.17074	9.24522	8.94912	8.44163	8.45281	8.69762	8.29203	8.49083	7.84911	8.54351	8.41497	8.37444	9.95946	9.92195	9.80973	9.64367	9.50973	9.58654	9.18267	9.32192	9.25338	9.26014	9.11566	9.24345	10.3019	10.2251	10.358	8.47236	8.5219	8.59519	8.60016	8.44389	8.44048	8.89609	8.6393	8.77654	9.38595	9.47603	9.01067	9.34966	8.68609	8.88609	9.63795	9.17611	9.45021	10.2444	10.2543	10.5941	8.88769	8.76399	8.82373	8.96344	8.83259	8.68729	9.39702	9.48693	8.89819	9.00812	9.28876	9.06658	9.25577	9.39517	9.18837	10.2653	10.2021	10.1858	8.84109	8.65323	8.92033	8.80605	8.58878	8.62772	9.16446	9.26781	8.87908	9.18845	9.12813	9.23318	10.2631	10.0184	10.1105	10.3459	10.0795	10.2327	9.14419	9.27085	9.21371	9.94727	9.86969	10.0724	10.2208	10.1673	10.0629	10.2228	10.0055	10.2096	9.26413	9.11048	9.27321	9.03274	9.23296	9.15517	9.23761	9.06944	9.38198	10.1762	10.3249	9.76346	9.767	9.79176	9.80544	10.3988	9.8921	10.1317	9.28053	9.10289	9.26265	9.03118	9.2228	9.06953	9.8121	9.39173	9.55794
GRMZM2G162699	8.807	9.55812	9.40444	8.85387	8.54319	8.54251	8.89137	8.79786	8.77245	8.07062	8.85685	8.29355	7.72033	8.10063	8.57568	8.64874	8.59199	8.47067	9.07961	9.03727	8.26102	8.93556	8.59716	7.98692	8.01093	8.59211	8.56631	8.74038	8.75439	8.70388	8.78237	9.09831	9.48364	9.51811	7.77969	8.01345	8.28303	7.83916	8.66078	8.61908	8.32682	8.30085	8.51796	8.36254	8.62809	8.63333	8.87918	8.56355	9.2257	9.34882	9.17045	8.40776	9.40842	9.72448	9.48287	8.53656	8.3518	8.14855	8.72328	8.92786	8.33931	8.79023	8.79474	7.99798	8.65772	8.82396	8.42468	8.72558	8.48574	8.58228	8.31863	9.74457	9.62368	8.86691	9.85913	10.277	9.46792	9.78059	8.59024	8.78919	8.8937	8.6281	8.9876	9.11276	9.61614	8.87852	9.07462	8.92259	8.32753	9.00009	8.90692	8.32649	8.33702	8.62863	8.44238	9.64314	8.50603	8.75106	9.7748	9.54582	9.37892	8.99964	8.99775	8.97603	8.66652	8.50501	8.77803	8.73693	8.6063	8.50945	8.65488	8.77529	9.84813	9.62638	9.85725	9.74979	9.43173	9.62527	8.93389	9.5492	9.51713	9.66757	8.85081	8.95025	8.99604	8.85071	8.77103	9.12916	9.27311	8.80327	9.08722	8.5083	8.81918	8.9559	9.76259	9.53737	9.47266	8.80616	8.80965	9.04477	8.90878	8.96783	8.7624	9.10125	9.22782	9.6339	9.48511	8.79574	8.75004	8.95408	8.46284	9.128	8.938	9.28857	8.69141	8.82604	9.06128	9.63476	9.48068	9.54731	9.54718	8.90255	9.49963	9.41448	9.85121	9.54323	9.23561	8.86539	8.9114	9.03645	8.50945	9.01996	8.75799	8.75824	8.93426	8.84015	9.62207	9.18903	8.86004	9.19727	9.38246	9.25675	8.6065	8.93284	9.29989	9.16426	8.79134	8.87689	9.26627	8.92649	9.21223	8.82984	8.83307	8.55241	8.61351	9.27061	9.09037	8.54661	8.44507	8.22208	8.5738	8.34914	8.14826	8.02131	8.9037	9.09276	9.62088	9.59012	8.78713	9.10842	8.28734	8.86407	8.1837	8.22896	8.4832	8.71111	8.88986	8.28007	8.7597	8.62704	8.58851	9.49111	8.66457	9.87285	8.30506	8.14814	8.35843	8.42977	8.75921	8.48692	8.65312	8.30567	8.79018	8.89693	8.69838	8.27175	8.26574	8.61247	8.24034	8.39509	9.028	8.62564	8.82916	9.37182	8.85747	8.94822	8.83946	9.69131	9.55307	8.44643	8.42802	8.14683	8.4551	8.21556	9.43222	8.4114	8.17177	8.16932	8.30366	8.48477	9.01147	8.90163	8.58858	8.5646	8.97734	8.99521	8.82863	8.50892	8.62244	8.71278	8.37749	8.47367	9.32122	9.33879	8.447	8.43461	8.38178	8.71682	8.13018	8.38352	8.61799	8.68126	9.24487	8.93907	8.32117	8.69334	8.40367	8.4647	8.11562	8.39124	8.05951	8.36824	8.5782	8.38234	8.95542	8.9583	8.51644	8.66678	8.08527	8.5276	8.96758	8.83821	8.60316	8.19814	8.31904	8.51866	8.43464	8.27436	8.61333	8.66948	9.2173	9.43228	8.33308	8.33839	8.23228	8.15946	8.31922	8.42252	8.37506	8.49285	8.11267	8.44543	8.64899	8.63132	9.24331	9.30726	8.33688	8.16534	8.28922	8.15913	8.35954	8.15843	8.41696	8.33132	8.41599	8.49314	8.54014	8.51349	8.0918	8.34423	8.12628	8.46603	8.41496	8.35406	8.39893	7.99401	8.62808	8.2898	9.20762	8.77236	8.2084	8.41297	8.19927	8.17056	7.96878	8.11416	8.53058	8.21647	8.30225	8.25386	8.25584	8.29279	7.98274	8.44414	8.38299	8.64182	9.26311	9.4482	8.59399	9.10391	8.48696	9.05864	8.21879	9.00557	8.46293	8.59003	7.9451	8.30213	8.3761	8.06721	8.26479	8.36047	8.42053	8.81381	8.31536	8.48184	7.89247	8.16028	8.29139	8.42779	8.43943	8.18952	8.31213	8.38333	8.86044	8.86924	9.25124	9.07313	8.10923	8.13439	8.16607	8.06501	8.43669	8.57595	8.2501	8.29161	8.18125	8.34229	8.31099	8.04763	8.5027	8.47947	8.8829	8.90381	8.86257	9.13862	9.34541	9.41351	8.3023	8.6002	8.42069	8.15441	9.17326	8.42865	8.36623	9.1052	8.65993	8.44619	8.55054	8.2998	8.17669	8.43519	8.21519	8.93355	9.02634	8.97857	9.06737	9.25797	8.71045	8.66705	8.67585	8.60069	8.20721	8.89498	8.57534	8.25682	8.63362	8.89664	8.25723	8.56075	8.62228	8.18421	8.30264	8.48798	8.36069	8.72186	8.29251	9.08403	9.30954	9.12605	8.87256	8.5953	8.64323	8.11204	8.91204	8.22662	8.35391	8.44536	8.20316	9.0306	9.25527	9.32168	9.29995	9.18249	9.06316	9.30656	9.33953	9.11351	8.56246	8.44638	8.54792	8.2418	8.92752	9.03788	8.50155	8.63617	8.73752	8.40755	8.54844	8.84332	9.07534	9.2768	9.07329	8.72576	8.67275	8.61785	8.69407	8.63445	8.71626	9.55549	9.26738	9.31686	8.55359	8.47271	8.44681	8.4578	8.44634	8.43464	8.53789	8.26933	8.45781	9.31129	9.12268	9.40381	9.46505	9.17814	9.46149	9.24156	9.15428	9.38564	8.39833	8.43216	8.20455	8.29875	8.29824	8.65743	8.9599	8.8583	9.24723	8.86532	8.7359	8.84506	8.62954	8.65674	8.81935	8.8127	8.94092	8.88479	8.74378	8.67602	8.72473	8.83371	8.7144	8.83887	9.63716	9.72088	8.72339	8.65644	8.53365	8.43639	8.55544	8.49831	8.95446	8.98873	9.69688	9.09608	8.75372	8.46864	8.7772	8.58087	8.32098	8.75117	8.32175	8.4025	8.78432	8.81993	9.49824	9.37854	8.75708	8.84549	8.55357	8.63397	9.10518	9.06052	8.79911	8.70448	8.55918	8.59544	8.58634	8.33573	8.57507	8.6493	9.46658	9.29042	8.63031	8.53598	8.47987	8.52668	8.44204	8.69866	8.56828	8.58469	8.18222	8.51212	8.55247	8.68487	9.45857	9.47687	8.47368	8.17582	8.64347	8.43581	8.7161	8.7954	8.42846	8.30653	8.84158	8.69709	8.65749	8.18006	8.34573	8.7386	8.29026	8.36839	8.51033	8.42883	8.44034	8.301	8.28351	8.53205	9.70171	9.31704	8.30982	8.46697	8.20545	8.28717	7.96269	8.2767	8.44885	8.50441	8.16107	8.43783	8.36483	7.98194	8.23967	8.4042	8.53959	8.74103	9.58262	9.58667	8.68614	8.58102	8.49003	8.42362	8.50409	8.09584	8.45292	8.35533	8.29612	8.4494	8.54801	8.54269	8.41785	8.37591	8.64603	8.83418	8.2154	8.27993	8.33498	8.2738	8.44713	8.49045	8.50903	8.59305	8.4709	8.41124	8.71225	9.0253	9.34277	9.26636	8.40461	8.38699	8.17013	8.15809	8.33482	8.46753	8.55454	8.30677	8.59249	8.55354	8.66914	8.50589	8.54122	8.54824	8.89081	9.15912	8.91897	9.51456	9.60853	9.60889	8.7777	8.48946	8.39511	8.74508	8.60924	8.34592	8.73943	8.61279	8.82226	8.53805	8.46009	8.3592	8.2505	8.37639	8.41479	9.576	9.24187	9.6161	9.51604	9.35715	9.49267	8.8163	8.5712	8.70345	8.81815	8.92311	9.13507	8.64691	9.08851	8.85469	8.65	8.7198	8.80088	8.30354	8.03848	8.07134	8.17161	8.66791	8.36435	9.3927	9.23941	9.08971	8.74158	8.89197	8.47834	8.25372	8.65643	8.40038	8.39671	8.78053	8.71954	9.5103	9.35824	9.56606	9.42069	9.07953	9.35166	9.57464	9.42951	9.26747	8.62212	8.6606	8.75289	8.48536	8.92566	8.63879	8.18549	9.0113	8.64349	8.69552	8.86977	8.85552	9.257	9.32614	9.38076	8.62082	8.50885	8.59078	8.77759	8.73962	8.76251	9.51748	9.4953	9.31256	8.52586	8.43981	8.46775	8.6017	8.28012	8.53112	8.57386	8.37906	8.36539	9.45832	9.53519	9.4355	9.46711	9.51344	9.57827	9.24764	9.39692	9.35371	8.2473	7.80533	8.44573	8.50219	8.53693	8.61141	8.37974	9.00474	8.44911	8.84871	9.04437	8.73911	8.83988	9.14539	8.80737	8.57514	9.23473	9.0518
GRMZM2G162702	12.4315	8.23679	8.72275	12.6475	12.2541	13.1815	13.5327	12.7149	12.983	9.32783	8.89186	9.37139	9.56585	9.68355	9.03268	8.9237	10.2153	10.2769	11.7882	11.8574	9.03065	9.51172	9.41765	9.42443	9.56734	9.70105	9.72579	10.7342	10.7447	12.1974	9.57476	12.4585	9.00235	9.19544	9.64981	9.5866	10.6204	9.95803	9.50875	9.6161	10.3656	8.93268	9.88401	9.08937	9.80704	11.1239	11.8313	11.2323	12.8448	12.7151	12.7951	10.2762	9.16885	8.09239	8.00213	13.2522	11.9553	10.9015	13.8836	13.6169	12.4472	13.1017	11.7303	12.2145	13.1178	9.50856	9.6434	9.40612	9.69643	10.0262	9.83556	6.71992	7.00612	11.9344	6.63712	7.80548	7.20949	7.02894	9.0942	9.04162	9.20615	12.8964	13.1347	12.9326	7.66498	13.4248	12.798	12.4598	12.4647	12.8132	12.2451	10.6271	11.4022	11.4543	12.8414	8.97535	12.3512	12.7761	6.16932	7.01297	6.17355	9.09535	8.9522	9.2569	12.6336	11.6144	10.2489	10.377	12.9111	13.4897	12.8442	13.1613	5.98702	6.05285	7.00227	7.53914	6.3206	6.634	9.49534	6.95249	7.3139	6.91602	9.06336	8.93001	9.01599	13.8061	13.8397	13.0626	11.3533	9.0078	13.3405	12.6448	12.7034	12.8372	6.20605	6.38029	6.49713	9.13312	9.31349	8.74445	9.22552	8.75738	9.44385	8.96633	6.90224	7.42479	6.71888	9.12749	9.56113	9.21413	10.2769	9.24965	9.48995	9.05866	8.80803	8.88099	8.86587	6.51564	6.40402	6.57387	6.25171	9.69868	8.21426	6.75597	7.4469	6.75198	6.53673	9.68686	9.55308	9.798	10.0565	9.36999	10.2513	9.96017	9.70926	9.43489	9.67741	11.5083	13.6404	10.6145	11.0513	10.3937	10.5729	10.3657	10.4251	10.5033	12.1166	12.4123	9.33039	8.96536	9.68588	8.86811	8.81964	9.72049	9.90523	11.756	11.7346	8.62316	8.50697	9.14811	9.34083	8.77853	9.63679	9.53374	11.5085	11.5176	9.13212	9.38219	10.341	10.1068	7.73816	9.42267	8.2347	9.44458	9.42419	9.68784	9.7747	10.2872	10.6434	11.8446	12.0666	9.11993	10.3742	8.75576	9.59649	9.97214	9.54126	9.76593	8.7784	9.00553	9.57438	9.63246	11.5239	11.5148	9.27095	8.81105	9.21069	9.23456	9.61717	9.75089	9.33735	9.66918	10.2621	11.444	10.3345	12.2505	12.3704	9.44089	9.29701	10.6272	10.3719	10.1434	9.7984	10.9446	11.807	10.482	9.18259	9.1413	8.86197	8.83417	9.61493	9.65831	10.2397	10.7597	12.276	8.68661	10.1307	8.54288	8.93663	9.06025	9.61856	10.0911	11.0639	11.1991	8.03794	8.24518	9.27733	9.24361	9.8306	10.2305	11.2818	11.187	9.71084	9.4072	9.94555	9.19929	8.37656	8.10289	9.54291	9.31366	9.86309	10.1546	11.9144	11.6228	10.3751	8.99274	8.82743	9.1244	9.23092	9.64465	10.7809	11.4356	8.59497	8.56722	9.19718	8.95023	9.56217	10.0948	11.6108	11.5705	9.5373	9.01884	9.71935	9.6819	8.08722	7.60889	9.27845	9.15795	8.91732	9.397	9.84662	10.0851	11.7176	12.0919	9.41962	8.7091	9.07322	9.5633	9.0017	9.55796	8.34683	8.14753	9.57367	9.34661	10.9765	11.231	9.12374	9.41898	8.80362	9.04891	9.28616	9.30383	8.58236	8.95425	9.63662	9.65447	11.7037	11.6213	9.39523	8.90991	9.61283	9.99813	9.5478	9.46279	10.3335	9.83699	9.12079	9.14428	9.38895	9.15682	9.06712	8.59075	9.91304	9.924	12.0056	11.7564	8.84731	9.04478	12.1027	11.5422	13.4364	13.5325	13.156	11.9607	9.18767	9.21397	9.64893	9.46217	8.97865	8.49751	9.91248	10.2096	11.2466	11.7872	9.22404	9.32298	9.17019	9.66532	9.03767	9.35244	9.04203	9.02766	9.93354	10.3407	11.6716	12.2294	8.16411	9.83994	9.71459	9.73972	10.6268	10.8581	9.22218	9.42271	9.47833	9.59374	9.35825	9.66467	9.35972	9.77811	11.4665	10.9527	12.5387	12.4374	12.7069	9.13862	8.02523	8.64865	11.5735	12.9553	10.7107	14.2415	13.5822	13.4559	13.6425	12.3695	13.5051	9.34605	9.33555	9.10669	9.47969	9.67917	10.5527	6.60609	6.68902	6.42485	7.68519	6.52969	7.36852	8.75494	8.93826	8.87319	12.803	12.7218	13.4438	13.5695	12.6833	13.439	13.3248	11.9576	13.0574	9.21944	13.3948	10.1252	13.227	12.9762	12.0821	6.87394	6.76362	7.03489	8.93252	8.90847	8.71577	10.0179	13.2383	11.232	13.0745	12.7357	9.65793	6.39981	6.31896	6.61872	6.99959	6.79429	6.99389	6.44863	6.75616	7.16953	8.6498	9.09666	8.98289	12.9602	13.3903	13.6054	13.2012	12.7678	13.2069	13.2032	12.0821	12.2949	6.66551	5.90853	6.29511	9.0368	9.20158	9.14754	8.67527	9.01448	9.03184	6.08987	6.90417	6.65938	9.17487	9.32005	9.302	9.26196	9.33631	9.39228	9.28419	9.17455	9.26692	5.85495	6.41039	6.61973	6.79384	6.07537	6.75929	6.51138	6.22102	6.49694	9.46063	9.50268	9.53556	9.62036	9.63341	9.79249	9.69264	9.65664	9.87807	11.1197	11.6737	11.2292	9.79818	10.2903	9.77445	10.1045	10.1483	9.9744	10.0481	8.82546	9.44305	9.43429	10.3509	10.3195	11.8562	11.7468	8.80139	8.98222	9.55471	9.35776	10.2844	10.3187	12.4999	12.3283	9.84559	9.17728	9.70922	9.65242	8.6509	8.5981	9.83299	9.66074	10.3582	10.4766	13.0165	12.7232	8.84889	8.44832	9.20445	9.1481	9.9768	10.0654	11.5728	11.5597	8.893	8.85971	9.05818	9.11505	9.97182	10.1768	11.748	11.7325	9.36535	9.11163	9.82286	10.0447	8.69853	8.76845	9.07906	8.89793	9.38804	9.38088	10.1447	10.2746	11.9603	11.948	8.63147	8.37482	9.22309	9.63649	9.15395	9.39439	9.04548	9.2037	9.85111	9.97072	11.4814	11.519	9.03658	9.05126	9.10026	9.12679	9.20382	9.42358	9.08306	9.04529	9.91586	10.0907	11.2843	11.6381	8.68163	8.94378	10.0649	10.1133	9.62425	9.45467	10.314	10.1196	9.05008	8.89495	8.94044	9.16174	9.34609	9.26268	10.2219	10.3162	12.1796	12.1163	8.40126	8.4399	12.9765	11.7571	13.2333	13.6489	12.4417	12.6502	9.03809	9.14628	9.49283	9.48224	8.97189	9.11362	10.0633	10.1823	11.5544	11.7678	9.03441	9.36826	9.26421	9.30991	9.13613	9.1418	9.25455	9.14618	10.248	10.6389	12.3216	12.3252	9.86421	8.79225	9.59794	9.50746	10.1475	10.0356	9.03731	9.41969	9.2816	9.4115	9.34363	9.54617	9.51307	10.4266	11.5108	10.5062	12.595	12.8457	12.5827	8.90319	7.84143	8.74376	11.881	11.8345	10.2235	13.5793	13.7619	12.3544	12.8245	12.6775	12.7733	9.2152	9.09565	9.25698	9.62016	9.55413	9.49799	6.26721	6.76108	6.25611	6.75461	7.97299	7.18409	8.51008	8.59707	8.69164	12.8731	12.7028	12.8398	13.0939	12.7674	12.8633	12.487	12.0339	12.2255	10.2258	10.2897	10.7664	10.3382	12.3448	12.6019	7.06467	7.20817	6.98836	8.65903	8.65126	8.73266	11.8096	12.2242	12.2905	13.0813	12.8145	13.0503	6.39347	6.36026	6.21221	6.51992	6.86411	6.69521	7.33642	6.87266	7.26189	8.66838	8.73355	8.71484	12.4224	13.0433	12.3804	13.7953	13.6164	13.8437	12.9749	12.475	12.829	6.56535	7.11719	6.33209	8.98278	8.85018	8.81255	8.55572	9.12257	9.03958	6.82303	6.73278	6.93761	9.1107	9.28097	8.97201	9.01388	9.18261	9.31597	8.92045	9.41887	8.82718	6.84357	6.63602	6.13562	5.71021	6.01852	6.60813	7.36427	6.55117	6.75496	9.35222	9.30544	9.31772	9.50084	9.6736	9.52337	9.27425	9.2239	9.23829	11.9125	11.3667	11.4926	10.5199	10.8204	10.8554	10.0765	10.2367	10.6323
GRMZM2G162709	3.74659	3.74659	3.74659	3.74659	3.74659	3.74659	3.74659	4.48496	4.9593	3.74659	4.12894	4.43685	4.33501	4.07429	3.74659	3.74659	4.17536	4.44969	3.74659	3.74659	3.74659	3.74659	4.34509	3.74659	3.74659	3.74659	3.74659	3.74659	3.74659	3.74659	3.74659	3.74659	3.74659	3.74659	3.74659	3.74659	4.03337	3.74659	3.74659	4.18109	3.74659	4.26975	4.1723	3.74659	3.74659	3.74659	4.18795	3.74659	3.74659	4.41231	4.37062	4.313	3.74659	3.74659	3.74659	4.1619	3.74659	3.74659	3.74659	3.74659	3.74659	3.74659	3.74659	4.79251	4.64264	3.74659	3.74659	3.74659	3.74659	3.74659	4.16801	3.74659	3.74659	3.74659	3.74659	3.74659	3.74659	3.74659	5.15191	5.37157	5.07603	3.74659	3.74659	3.74659	3.74659	4.22918	3.74659	3.74659	4.91611	4.77079	5.5226	4.18496	3.74659	3.74659	4.34447	3.74659	4.5412	4.19966	3.74659	3.74659	3.74659	5.45229	5.33536	4.95774	3.74659	3.74659	3.74659	4.20182	3.74659	3.74659	4.38498	4.42181	3.74659	3.74659	3.74659	3.74659	3.74659	3.74659	3.74659	3.74659	3.74659	3.74659	5.20745	5.3947	5.21836	3.74659	3.74659	3.74659	4.8793	4.18274	4.16641	4.1511	4.91343	4.98348	3.74659	4.45022	3.74659	4.955	4.80408	3.74659	4.88321	4.66027	5.24585	4.73378	3.74659	3.74659	3.74659	4.96018	5.06003	4.74399	3.74659	5.04959	4.83778	4.96072	5.1369	4.94345	5.73881	4.22354	3.74659	3.74659	3.74659	3.74659	3.74659	3.74659	4.45907	3.74659	3.74659	5.01011	5.17826	5.02404	5.47599	4.76866	3.74659	4.76174	5.00327	5.04109	5.17661	3.74659	3.74659	3.74659	4.80401	4.37118	3.74659	4.74678	5.80515	5.47268	3.74659	3.74659	3.74659	4.91963	3.74659	3.74659	3.74659	3.74659	4.1678	3.74659	3.74659	3.74659	3.74659	3.74659	3.74659	3.74659	4.22827	4.27463	3.74659	4.14669	3.74659	3.74659	3.74659	3.74659	4.38434	3.74659	3.74659	4.50568	4.37411	3.74659	3.74659	4.48283	3.74659	3.74659	3.74659	4.27679	4.12476	3.74659	3.74659	3.74659	3.74659	4.16735	3.74659	3.74659	3.74659	4.14266	3.74659	4.15057	3.74659	3.74659	3.74659	3.74659	4.12777	3.74659	3.74659	3.74659	3.74659	3.74659	4.13365	3.74659	4.12838	3.74659	3.74659	3.74659	4.14679	3.74659	3.74659	4.22887	3.74659	4.16524	3.74659	4.46232	4.78152	4.80425	3.74659	3.74659	4.17839	4.30105	4.18179	3.74659	3.74659	3.74659	3.74659	3.74659	4.16223	3.74659	3.74659	3.74659	3.74659	3.74659	3.74659	3.74659	4.13914	3.74659	4.47911	3.74659	3.74659	3.74659	3.74659	3.74659	3.74659	4.34549	3.74659	3.74659	3.74659	4.13989	4.13422	3.74659	3.74659	4.19955	3.74659	3.74659	4.53641	4.46103	3.74659	3.74659	3.74659	3.74659	3.74659	3.74659	4.50052	4.23426	3.74659	3.74659	3.74659	3.74659	3.74659	3.74659	3.74659	5.26752	4.24866	4.54177	3.74659	3.74659	4.51663	4.47196	4.20618	4.19911	3.74659	3.74659	3.74659	3.74659	3.74659	3.74659	3.74659	3.74659	4.20933	3.74659	3.74659	4.16696	4.06526	3.74659	3.74659	3.74659	4.36686	3.74659	4.13429	3.74659	4.41124	4.16422	4.35516	3.74659	3.74659	4.32482	3.74659	3.74659	3.74659	3.74659	3.74659	4.2592	4.92686	3.74659	4.3105	4.11047	3.74659	4.40827	4.48452	4.66484	4.13088	3.74659	3.74659	3.74659	4.32906	4.63587	3.74659	3.74659	4.38872	3.74659	3.74659	3.74659	3.74659	4.33839	3.74659	3.74659	4.06154	3.74659	3.74659	4.11664	3.74659	4.05241	3.74659	4.16828	4.17359	4.61272	3.74659	3.74659	4.41633	4.24003	4.26317	3.74659	3.74659	3.74659	3.74659	3.74659	3.74659	3.74659	3.74659	3.74659	4.10667	4.32185	4.06083	3.74659	4.16276	3.74659	4.18085	3.74659	4.68455	4.45384	4.79982	3.74659	3.74659	3.74659	3.74659	3.74659	3.74659	4.19378	3.74659	3.74659	4.54508	4.57411	4.9821	3.74659	3.74659	3.74659	3.74659	3.74659	3.74659	3.74659	3.74659	3.74659	3.74659	3.74659	3.74659	5.79399	5.27099	5.66122	3.74659	3.74659	3.74659	4.44178	3.74659	4.33992	5.14712	5.67124	4.30897	3.74659	3.74659	3.74659	4.95258	3.74659	4.17406	3.74659	3.74659	3.74659	5.40873	5.26372	5.43548	3.74659	4.47117	3.74659	3.74659	4.56438	3.74659	3.74659	3.74659	3.74659	3.74659	3.74659	3.74659	3.74659	3.74659	3.74659	5.26597	5.24078	5.15854	3.74659	3.74659	3.74659	4.14333	3.74659	3.74659	5.08851	5.40915	4.1046	3.74659	3.74659	3.74659	4.62145	5.32662	4.69894	5.22634	5.16998	5.32202	3.74659	3.74659	3.74659	5.19269	5.12221	4.71719	5.19509	4.91746	5.27917	4.87732	5.53608	4.90914	3.74659	3.74659	3.74659	3.74659	3.74659	3.74659	4.18145	3.74659	4.18258	5.57829	5.63698	5.23305	5.47036	5.27566	5.02593	4.44151	4.65739	5.01231	3.74659	4.73152	4.11896	3.96539	4.20749	3.74659	6.07455	6.15194	6.42156	3.74659	3.74659	3.74659	3.74659	3.74659	3.74659	3.74659	3.74659	3.74659	4.33253	3.74659	3.74659	4.38974	3.74659	4.14109	4.14475	3.74659	3.74659	3.74659	3.74659	3.74659	3.74659	4.18042	3.74659	3.74659	3.74659	4.20371	4.18476	3.74659	3.74659	3.74659	3.74659	3.74659	4.28044	3.74659	3.74659	3.74659	3.74659	3.74659	3.74659	3.74659	4.23013	4.1425	3.74659	3.74659	3.74659	3.74659	3.74659	4.87002	5.1663	4.22588	3.74659	3.74659	3.74659	4.42527	4.26218	3.74659	4.21312	3.74659	3.74659	3.74659	4.09411	3.74659	3.74659	3.74659	3.74659	4.39751	3.74659	3.74659	3.74659	3.74659	3.74659	3.74659	4.06881	3.74659	4.10272	3.74659	3.74659	3.74659	4.43802	4.17088	4.08334	3.74659	3.74659	3.74659	3.74659	3.74659	3.74659	3.74659	3.74659	4.35431	3.74659	4.36232	4.24506	3.74659	3.74659	3.74659	4.13717	4.07141	3.74659	3.74659	3.74659	3.74659	3.74659	3.74659	3.74659	4.50277	4.87384	3.74659	3.74659	3.74659	4.04737	3.74659	4.36881	4.22716	3.74659	3.74659	4.22307	3.74659	3.74659	3.74659	3.74659	5.23517	4.73389	3.74659	3.74659	4.10936	3.74659	4.33768	3.74659	3.74659	3.74659	4.25042	3.74659	3.74659	4.08484	3.74659	3.74659	4.24282	4.54799	3.74659	4.15104	3.74659	4.1287	3.74659	4.29772	4.16303	4.13922	3.74659	3.74659	3.74659	3.74659	3.74659	3.74659	3.74659	3.74659	3.74659	3.74659	5.07211	4.91761	4.82742	3.74659	3.74659	4.095	4.22992	4.08892	4.34931	3.74659	3.74659	3.74659	3.74659	3.74659	3.74659	6.01157	5.55689	5.62102	3.74659	4.13871	3.74659	3.74659	3.74659	3.74659	5.48898	6.27818	5.42207	3.74659	3.74659	3.74659	3.74659	4.53625	3.74659	3.74659	3.74659	3.74659	5.54759	5.23626	5.68654	3.74659	3.74659	3.74659	4.76579	4.93804	4.10786	3.74659	3.74659	3.74659	3.74659	3.74659	3.74659	3.74659	3.74659	3.74659	5.73861	5.19573	5.02342	3.74659	3.74659	3.74659	4.49185	4.26402	3.74659	5.01969	5.69474	4.75718	3.74659	4.17502	3.74659	5.17261	5.11748	5.23821	5.58778	4.95859	5.60082	3.74659	4.73106	4.30066	4.25339	5.11078	5.11652	5.26161	5.41552	4.99473	5.58641	5.2471	5.4687	3.74659	4.26489	3.74659	3.74659	3.74659	3.74659	3.74659	3.74659	3.74659	5.56217	5.39265	5.16856	5.30856	4.91138	5.41855	5.978	5.11795	6.12725	4.1862	4.57518	4.52839	3.74659	4.23607	4.34822	6.84012	7.50954	6.72975
GRMZM2G162725	9.21588	8.04316	8.38988	9.04805	9.16218	8.36795	7.97944	8.3946	8.27271	9.97492	9.73577	9.55684	9.89122	9.66512	10.0606	9.87095	10.1726	10.0785	9.58468	9.46706	9.87063	10.567	9.70985	9.88624	9.83617	10.2397	10.0756	9.99357	9.87133	9.50337	10.231	9.21586	8.48357	7.83615	10.1265	10.0764	9.70827	9.6608	9.79088	9.64955	10.403	9.3349	10.3383	9.90271	10.0809	10.0103	9.74563	9.98107	9.21844	8.98028	9.01544	10.3336	8.25122	8.76541	7.85492	9.26868	9.63293	9.65942	8.60307	8.20747	9.17677	8.88002	9.17131	9.05768	8.48311	10.0674	9.75636	9.60824	9.90529	9.55593	9.83738	8.77982	8.61896	9.10976	8.54908	8.89567	8.80173	8.80398	9.69982	9.85723	9.63246	8.99162	8.93385	9.14054	8.12826	8.64692	8.70227	8.55967	8.67348	8.77835	8.70427	10.1838	9.83947	9.65177	9.17009	8.54833	9.43597	9.09205	8.64198	8.4057	8.49073	9.87308	9.74207	9.77395	10.0423	9.68575	9.84237	9.76301	9.3722	8.93991	8.92469	8.84746	8.67577	8.63981	8.59689	8.85486	8.65673	8.29137	10.163	8.71516	8.61761	8.55035	9.84357	9.49117	9.66921	9.21173	9.26544	9.24173	9.09206	9.83637	8.60454	9.51968	8.7548	8.81734	8.94076	8.25125	8.83195	9.89614	9.94612	9.71628	9.92049	9.81638	9.94854	9.92465	8.52487	8.68069	8.61132	10.1024	9.85525	9.8969	10.0864	9.9055	9.9393	9.78713	9.95487	9.60493	9.76525	8.93185	8.2523	9.22914	8.80252	10.1537	8.51241	9.1087	8.52009	8.51089	8.65986	9.67335	9.80363	9.73283	9.83065	9.72512	9.98512	9.50773	9.73398	9.46605	8.99298	8.91632	8.88633	8.96663	8.6713	8.89546	10.2932	8.83825	8.78287	9.18115	8.67981	8.86559	9.05476	9.84346	9.2214	10.0862	9.94257	10.2419	10.0744	9.29562	9.42951	9.84152	9.63614	9.66636	10.3489	9.75784	10.1059	9.73345	9.18294	9.19354	7.79769	7.60385	9.94253	9.77746	9.45162	10.2472	9.40403	9.91145	9.78649	10.3408	10.305	10.192	9.9842	9.30378	9.18969	8.81954	10.1129	8.56313	9.87528	9.82608	9.46207	9.70958	9.94864	9.89302	10.0186	9.83261	9.58238	9.45845	10.0077	9.62385	9.84561	9.71125	9.84277	9.68538	10.2692	10.194	10.1776	8.33253	9.68415	9.57003	9.4012	8.28552	7.84299	9.98113	9.98172	10.014	9.74034	9.12205	8.46498	9.38244	9.92956	9.72683	9.71864	9.52401	10.3082	9.99653	10.2353	9.9932	9.35371	9.65284	9.66976	9.78514	10.2083	10.2417	9.9599	9.80115	8.38234	8.47011	9.25677	9.46849	10.124	10.0171	9.73055	9.68873	8.59616	8.68126	7.63157	8.45371	9.73538	9.70625	9.63668	9.54949	9.90444	9.72235	9.3627	9.31934	8.66749	8.68409	7.7025	7.95172	10.0681	10.0126	9.75816	9.65069	8.97478	8.75168	9.74512	9.52046	10.0982	9.8942	9.7794	9.80122	9.11469	8.90391	8.09587	7.83311	9.66742	9.58399	9.40277	9.39023	9.93166	9.84964	9.86963	10.0803	9.85478	9.71145	9.33873	8.97676	8.34004	7.96497	10.0102	9.77692	9.53022	9.70726	9.71722	9.39255	10.0529	9.25429	8.83771	9.12979	9.83771	9.94043	9.92938	9.64909	9.76394	9.65165	9.86517	9.77371	9.86617	9.51174	9.2715	8.99183	8.09986	8.02224	9.47825	9.7128	9.94881	9.72722	9.54623	9.32692	9.74138	9.52998	9.78634	9.7253	10.046	9.55206	9.84822	8.97067	9.18536	8.84112	8.27451	8.39948	8.58845	9.32732	8.46156	8.85398	8.54588	9.3088	9.61127	9.48243	9.68482	9.52334	9.85339	9.36555	9.65754	9.7341	9.27398	9.18589	9.49454	9.56598	9.59718	9.48983	9.65813	9.57628	9.92409	9.87155	9.93499	9.94654	9.16385	9.21819	7.66438	7.87865	10.0128	9.72817	9.63085	9.47178	9.7825	9.68087	9.65422	9.67901	10.0488	9.89243	9.7293	9.94802	9.29232	9.6012	8.94733	8.43617	8.89857	8.03321	8.44131	8.47084	9.87067	9.42504	9.43995	8.88776	9.90714	9.07538	9.02426	9.46867	8.90019	9.7986	9.61756	9.49941	9.72311	9.51578	10.2395	8.42073	8.38194	8.5828	8.4268	8.34244	8.31949	9.64071	9.62169	9.55381	9.68754	8.84343	9.48414	8.92371	8.89411	9.22294	9.19465	8.8346	8.74556	9.85895	9.32464	9.79913	8.94718	9.02441	9.26801	8.22613	8.79003	8.60493	9.70981	9.76221	9.69061	9.78747	9.00565	9.61777	9.203	8.88831	9.43899	7.9299	8.43928	8.55007	8.22712	8.39862	8.41015	8.16912	8.37115	8.34358	9.4662	9.57206	9.59791	9.66088	9.30427	9.66274	8.89463	8.91	9.05557	8.98715	9.0709	9.08114	8.21755	8.48641	8.239	9.6768	9.66613	9.7219	9.62218	9.68628	9.64332	8.38799	8.44628	8.6635	9.76679	9.60702	9.59722	10.0398	9.71863	9.54024	9.7919	9.76558	9.7218	8.7091	8.38571	9.00084	8.38162	8.19868	8.88399	8.16971	7.9008	8.35074	9.68414	9.66761	9.68394	9.7335	9.59935	9.40246	9.37493	9.206	9.01662	8.77942	8.88982	8.90316	8.51084	8.88489	8.66742	9.02972	9.15271	9.03728	9.65766	9.76546	10.2867	10.2656	9.7662	9.60497	8.46078	8.06684	10.0724	9.83494	10.2333	10.2958	10.1439	10.1406	9.0149	9.13592	7.75626	8.5698	9.9526	9.80604	9.78885	9.72503	10.155	10.1264	9.85829	9.78334	8.90384	9.10476	8.4089	8.27243	10.2489	10.0312	10.1206	10.1946	9.26395	9.54317	10.0816	9.96831	10.2033	10.1503	9.99042	9.96466	9.36918	9.19878	7.89329	8.49944	9.945	9.88513	9.61413	9.73527	9.72701	9.66682	10.248	10.1485	10.0171	9.77708	9.30118	8.95171	8.6035	8.68019	9.98117	9.70575	9.54975	9.47349	10.2679	10.0796	10.3228	9.95989	9.6457	9.36959	9.7933	9.66109	9.84401	9.36471	9.85026	9.58058	10.2171	10.132	10.0848	10.0367	9.3849	9.50378	8.3441	7.82485	9.61756	9.65434	10.0236	9.92783	9.37079	9.39511	9.68561	9.58385	9.69096	9.77261	10.3238	10.1344	10.1376	9.79948	9.44623	9.16147	8.33832	8.19001	9.08454	9.22747	8.11407	7.70257	8.44666	8.36135	9.89659	9.57116	9.73537	9.59143	9.96702	9.73688	9.98519	9.74466	9.44544	9.15172	9.65833	9.50524	9.63142	9.53852	9.76567	9.73563	10.0843	9.73791	9.94989	9.69123	9.34507	9.53115	8.09961	7.79738	10.1184	9.79925	9.7302	9.47471	9.895	9.55674	9.88266	9.71857	10.3323	10.1434	10.0031	9.93024	9.74099	9.80913	9.23096	8.98767	9.2012	8.33073	8.88222	8.40374	9.7382	9.58806	9.63444	8.32015	8.40213	8.74435	8.72992	8.93932	8.54114	9.9116	9.67376	9.66062	9.75579	9.89178	9.76272	8.68731	8.79726	8.81588	8.74408	8.41105	8.74034	9.7991	9.61863	9.61218	8.92983	8.97842	9.08805	8.93748	8.51665	8.51005	8.72726	8.85701	8.52841	10.1835	9.69143	10.0936	9.96364	9.15406	9.3334	8.61837	8.65906	8.86882	9.76512	9.94513	9.46158	10.0458	9.60005	9.86538	8.95127	9.11634	8.91696	8.57548	8.50757	9.03564	8.59264	8.42973	8.59724	8.57787	8.27195	8.70438	9.72202	9.72006	9.71512	9.69259	9.03963	9.44409	8.86772	8.9717	9.29229	8.77117	9.02161	8.94755	8.75485	8.67239	8.61314	9.94938	9.75502	9.74477	9.78411	9.68213	9.79064	8.80054	8.71237	8.78568	9.90634	9.76463	9.79417	9.76106	9.71476	9.67257	9.69777	9.8088	9.79396	8.80353	9.05214	8.87446	8.80433	9.19164	8.43283	8.64858	9.04583	8.42917	10.0131	9.80078	9.55478	9.53495	9.59588	9.42031	10.2448	9.16487	9.58307	9.01216	8.86153	8.90646	8.80496	8.94292	8.71815	9.29393	9.06658	9.03032
GRMZM2G162727	8.24064	6.32926	7.54099	9.42785	9.23386	9.94376	9.6992	9.44819	9.70138	7.86685	7.09254	7.82726	8.38137	8.45019	7.63428	8.13902	7.40174	7.80287	7.71879	8.01408	7.36764	6.72184	7.51465	7.86961	7.97207	7.6134	7.80248	7.65209	7.70301	8.13585	7.49462	7.92052	6.90444	7.11567	7.74969	7.79054	8.02988	8.45086	7.29567	7.68	6.82395	7.90829	7.59305	7.72765	7.61967	7.50478	7.99609	7.4918	7.7709	7.83443	8.02691	7.32049	7.46607	7.11435	7.8326	8.48781	9.17374	8.38731	9.07716	9.41095	8.79906	8.7759	7.97232	9.47987	9.22292	7.27168	7.93748	7.61956	7.16309	7.93498	7.88275	6.52011	7.00612	7.8232	7.13495	6.83266	6.64133	7.1382	7.35315	7.33463	8.16939	9.59963	8.95559	8.87216	7.03495	9.34352	8.87045	9.1852	9.29668	8.83892	8.88149	7.55642	7.85511	8.33008	8.73967	7.56881	8.54289	8.80807	6.77268	6.51053	7.15979	7.46518	7.71517	7.95107	8.27297	8.31981	7.01361	7.4092	8.68592	9.06189	8.7112	8.92955	7.21215	7.04334	7.10256	6.75171	7.21652	6.58312	7.41905	6.97108	6.94496	6.89227	7.61861	7.71135	7.85856	8.81652	8.93793	8.58669	8.30295	7.18501	8.22244	8.63335	8.04273	8.52017	7.06058	6.98159	7.03302	7.60432	7.25529	7.34392	7.59652	7.29513	7.33059	7.47809	6.42198	7.04583	6.87802	7.69532	7.54485	7.27363	7.3723	7.19245	7.46595	7.26717	7.33501	7.51824	7.4733	6.83406	6.97667	7.06127	6.9063	7.40737	7.07049	6.53927	7.40459	7.08864	6.86314	7.9843	7.66397	8.14654	8.2098	7.84384	7.67165	8.30885	7.69155	8.4318	7.94996	8.53289	8.78285	8.03488	8.25367	8.15647	7.39411	8.14673	8.15544	8.01426	8.81448	8.223	6.9868	7.17322	7.04996	7.40436	7.54165	7.12028	7.38808	7.31573	7.60264	7.47963	7.67636	7.87582	7.37664	8.00295	7.46019	7.91632	7.82267	7.87598	6.89477	7.00968	7.32922	7.47372	7.26341	7.09297	7.20408	7.48294	7.60177	7.43376	7.48073	7.17665	7.87725	7.53763	8.24473	7.04239	6.92879	7.25767	7.44118	7.95268	8.05557	8.13687	7.70425	7.54177	7.36971	7.70542	7.43277	7.5129	7.45704	7.69367	7.32748	7.528	7.6664	7.8713	7.50402	7.67329	6.88812	7.56086	8.1756	7.7585	7.90272	7.53061	7.4015	7.71009	7.9393	7.76156	7.85356	8.4526	7.82676	8.47749	7.68584	7.92231	7.80625	7.89052	7.18325	7.35132	7.16083	7.84413	7.69276	7.23611	7.15629	7.01606	7.35007	7.20123	7.12913	7.10615	7.46142	7.64365	6.50893	6.90179	7.2022	7.85455	7.53806	8.18175	8.12708	8.11393	7.05193	7.35666	7.22636	7.82164	7.41864	7.57104	7.73149	8.08163	8.09549	8.48213	8.3853	8.78994	7.11591	6.78917	7.15895	7.51336	6.77814	7.40191	7.40642	7.94088	7.54965	8.16263	7.44204	7.90981	7.15752	7.77346	7.78893	7.92267	7.64001	7.00764	7.77061	8.16137	7.58381	8.02173	7.50665	7.59391	7.55856	7.89301	7.42611	7.93834	8.34159	8.2536	7.25165	7.34946	7.52543	7.9642	7.89247	8.0954	8.02616	8.67673	7.93945	8.75001	8.15855	8.72628	7.54171	8.16544	7.66595	8.19859	7.81841	8.1658	8.08714	8.38661	7.95669	8.33054	8.26419	8.32276	7.57011	7.78475	8.12059	8.10773	7.68734	8.14159	8.48158	8.47574	7.57361	7.97657	7.49928	7.85859	7.73791	9.13913	7.93686	9.14928	8.25287	8.84432	7.62773	7.04361	9.13762	9.10621	9.74526	9.64714	9.88329	9.4937	7.70621	7.95389	8.10232	8.36372	8.26315	9.24658	8.41375	8.60927	8.40895	8.71352	7.75642	7.90208	8.19204	8.63557	7.96797	8.27803	8.18661	8.12988	8.04827	8.08299	8.20018	8.0893	8.1878	7.42724	8.12235	8.34015	8.31682	8.68736	7.91055	7.74654	8.11637	8.16663	7.6099	8.43168	8.43593	7.98876	8.59257	8.32051	7.88662	8.60746	8.74886	7.19766	7.3565	7.11526	8.16031	9.24737	8.79247	9.01293	9.05197	9.2669	9.11124	8.96474	9.21168	7.70392	7.83939	7.9829	7.94868	7.91959	7.80706	7.33698	7.72192	7.29062	7.55833	7.49534	7.29387	7.72935	7.76791	8.35822	8.76734	9.17364	9.09685	9.30714	8.94185	8.61224	8.96974	8.71653	8.96833	7.69548	8.97631	8.03268	9.48791	8.57262	8.37233	7.60571	7.38162	7.19903	8.03903	7.70581	8.0944	7.99814	8.9696	8.46794	8.6454	8.9639	8.34563	7.4829	7.60239	7.35591	7.34374	7.2318	7.51748	7.39195	7.09244	7.2721	8.21997	8.06717	8.1799	8.60511	9.19512	9.02996	9.15218	8.83046	8.55411	8.64615	8.68847	8.32744	7.16006	7.45478	7.26695	8.08467	7.87465	8.09326	7.7291	7.49343	7.79385	7.23777	7.35203	7.21212	7.63443	7.84024	7.8034	7.56525	7.62639	7.75796	7.48711	7.46473	7.47587	7.3636	7.3743	7.38658	7.30922	7.68239	7.37153	7.62913	7.17274	7.48388	7.96218	8.00077	8.22974	7.98249	8.05013	8.31455	8.15468	8.49071	8.28802	8.99137	8.72484	8.76673	8.86044	8.52208	8.67503	8.30892	8.42183	8.41125	7.26213	7.38094	7.40548	7.17817	7.08514	6.93255	7.40228	7.83264	7.3112	7.09422	6.93704	7.28718	7.14246	7.4593	7.83953	7.93212	6.85019	7.30056	6.83757	7.67315	7.32583	7.50102	7.49133	7.45343	7.44067	8.06036	8.34541	8.13309	6.98456	7.13049	7.25978	7.33778	6.90796	7.25749	7.79042	7.47423	7.18896	7.19056	7.58599	7.76349	7.56414	7.9065	8.14232	8.10994	6.87233	7.01159	7.48581	7.79143	8.18374	7.78956	8.02316	7.76507	7.51248	7.91834	7.61745	8.32961	8.28574	8.93719	7.62264	7.40876	7.39406	8.07451	8.02008	8.27686	7.62073	7.72595	7.28177	7.93319	7.79334	8.40552	7.76339	7.74686	7.43116	8.03799	7.76469	8.164	7.57171	7.76148	7.37502	7.7558	8.03546	8.31591	7.17477	7.5496	7.99705	8.20841	7.87147	8.28717	9.18745	9.00312	7.96646	7.88383	8.00911	8.07111	7.58405	8.05683	7.54559	8.22614	8.43508	7.91374	7.11062	7.00918	9.54524	9.47191	9.94767	10.1405	10.0619	10.0407	7.80325	8.20895	8.1474	8.30705	8.01483	8.42327	7.85806	8.58399	8.31182	8.52803	7.97268	8.2549	8.13807	8.41072	7.7193	7.99366	7.6549	8.28475	7.53463	8.25829	8.03698	8.07906	7.8546	7.84864	7.60439	8.20332	8.13111	8.87794	7.51916	7.81205	7.60224	8.04511	7.53542	7.82494	7.82791	7.6926	7.78576	7.96684	8.0677	7.45007	7.81141	6.99686	7.57275	7.34759	8.63332	8.82793	8.43124	9.8984	9.65316	9.06796	9.28712	9.23615	9.19146	7.39606	7.93842	7.60187	7.72464	7.86647	7.82598	7.34858	6.86675	7.25791	7.45199	7.16077	7.55071	7.72593	7.49585	7.6166	9.81886	9.30874	9.48396	9.61998	9.01115	9.59172	9.36511	8.9525	9.38747	7.48292	8.5897	7.77629	7.98164	8.99402	8.63885	6.70972	7.58949	7.63457	7.30206	7.84794	8.00879	8.20304	8.60955	8.43139	9.13101	8.98144	9.00519	7.43124	7.64607	7.0803	7.01047	7.49999	6.94468	7.36361	7.26286	7.31285	7.67298	7.96609	7.95231	8.71393	9.31903	9.09426	9.72615	9.01618	9.10576	9.26062	9.01568	9.08762	7.2941	7.3998	7.28778	7.92666	7.70608	8.00743	7.31305	7.58214	7.69694	7.1057	7.36055	7.16837	7.57546	7.63896	8.13905	7.85869	7.95321	8.03806	7.80658	7.61183	7.97472	7.0483	7.03804	7.17232	7.39937	7.17476	7.24597	7.15101	7.43545	6.84011	7.62964	8.45776	8.05735	8.17248	8.05227	8.2106	7.33081	8.6292	8.13638	8.90654	8.77418	9.38759	8.75877	8.21761	8.6085	8.91194	7.93745	8.27278
GRMZM2G162737	7.69208	5.33574	5.92076	8.00005	6.98179	6.93791	5.92441	6.33831	6.61878	6.55533	6.40014	6.78656	7.52036	6.75415	5.71343	6.06678	6.09596	6.37868	8.06005	8.23244	6.65505	5.53519	6.60947	7.37855	7.04161	6.08651	6.10407	6.75577	7.08263	7.79372	5.62695	7.82748	7.06634	7.13636	7.34601	7.28483	7.29093	8.59906	6.13073	6.46929	5.79755	7.18154	7.12668	5.6346	5.92877	7.37355	7.22613	6.76401	7.67472	7.3951	7.48285	5.89337	6.11575	6.3073	6.05847	9.16266	8.45794	7.99732	7.00183	7.05652	6.86565	7.53442	8.00582	7.98601	6.97647	5.77122	6.18818	6.17022	7.23879	7.0505	7.0142	4.85765	4.25588	7.91793	5.32825	5.29984	4.96735	5.22001	7.6366	7.42198	7.49771	9.07277	7.4241	7.41797	5.71342	6.36218	6.41867	6.29385	7.22724	6.87043	6.43567	7.36082	7.53895	7.56818	7.5027	7.23971	7.14418	7.80466	5.37717	5.05928	5.75339	7.47475	7.53668	7.63353	6.19881	7.60711	6.73352	7.32626	7.58999	7.32748	7.29089	6.70694	5.19028	4.92062	5.43396	5.35721	5.2923	5.93162	5.98127	5.24728	5.52531	5.8785	7.16757	7.73495	7.88986	7.36324	7.87199	8.61809	8.58683	6.326	6.86886	8.45245	7.2912	7.31656	5.10536	4.84358	4.90291	6.89666	7.14888	6.27566	7.42615	7.68867	7.51796	7.70688	5.2796	5.33765	5.21431	7.20446	7.37296	7.13081	6.44927	7.45744	7.21355	7.61937	7.6826	7.62266	7.74453	4.89005	4.88611	4.56537	5.0955	5.41926	5.98475	5.32622	5.64286	5.19282	5.60658	8.37195	8.51835	7.93716	8.15579	8.03862	7.04702	7.9174	8.13287	7.98647	7.92397	7.80035	6.60819	6.27991	7.32999	6.60065	5.82088	7.02574	7.58914	7.35966	7.46064	7.26685	5.78251	6.39349	6.5574	6.02994	5.9527	6.36107	5.93922	8.24269	8.07911	6.76753	7.02753	6.75735	5.70836	6.28416	6.54901	6.38873	7.26475	8.28534	6.74699	6.95785	6.61476	6.97652	7.43733	5.25726	7.39649	6.22537	6.32302	5.47718	5.25812	6.28765	5.07952	7.28462	6.94455	6.38117	6.50332	5.86526	6.27129	7.27577	6.0762	6.29639	6.48785	5.95062	6.77294	6.30433	8.46844	8.05302	6.0921	6.93823	5.77714	6.12099	6.2723	6.06246	6.01018	5.80159	6.07116	8.20961	6.06434	8.27114	8.25801	6.81005	7.25432	7.31894	6.96811	6.9447	6.60834	7.55374	8.65397	6.78901	6.87784	7.14534	7.25901	7.16954	5.92177	4.77502	6.99083	6.52556	7.87082	6.06419	7.42083	6.88841	6.38753	6.24863	7.04499	6.91069	9.35044	9.12027	7.24775	7.13055	6.14781	6.14681	6.87405	6.98801	8.53781	8.04048	6.526	6.85135	7.67074	6.8752	7.20991	7.42021	6.88984	5.6607	6.97994	7.11866	8.34254	8.06754	6.53107	6.3578	6.83634	6.59334	7.07475	6.95348	9.55257	9.1638	6.91792	6.85741	6.34314	6.31676	6.68516	6.89493	8.95649	9.02347	7.17135	7.04115	7.77659	7.46851	7.31618	7.68537	6.88385	6.98685	6.07473	6.15178	6.61619	6.53091	8.63409	8.75442	6.55192	7.15978	6.61895	7.47027	7.26855	7.09219	6.32171	6.51343	6.8111	6.5373	9.00362	8.76489	7.12906	7.0883	6.95474	6.89203	6.85794	7.20023	6.37839	6.1474	6.96531	6.89903	8.81845	8.98303	7.2356	8.07007	7.92701	7.62653	7.87902	7.0976	8.26444	7.74982	7.32415	7.29162	7.1343	6.90414	6.68238	5.82557	6.92537	6.95194	8.53252	8.56226	6.71454	7.22289	10.6813	8.4441	8.34599	8.41687	8.33829	8.89279	6.78939	6.64914	7.10561	6.87894	6.38646	6.33235	7.03122	7.4677	9.12875	8.9129	7.2103	6.60957	6.76657	7.33482	7.50467	7.36047	6.37859	6.28398	6.88977	7.17512	8.75393	8.59854	7.26317	8.037	7.82876	7.54963	8.45325	8.07328	6.98961	6.83669	7.24539	7.23916	7.00422	7.08732	6.73741	7.21985	7.98901	7.61819	8.80283	8.23776	8.25795	7.00684	6.56663	6.74523	9.13951	9.65214	8.24408	8.38549	9.74498	8.7045	8.54273	9.22499	9.00048	6.44008	6.83796	6.7597	7.42898	7.42441	8.20485	6.35434	6.03695	5.9967	6.20304	6.17497	6.03275	8.05154	8.27413	8.50325	9.51267	8.72227	9.57944	7.60235	7.35649	7.53837	7.89887	7.51202	7.50351	7.40556	9.25453	7.77322	8.2437	7.79352	8.44304	6.02836	5.78559	6.17577	7.97381	8.21359	7.87927	7.67587	8.47088	8.05731	8.77941	7.83037	7.32632	6.21312	5.21502	5.79533	6.05411	5.87481	5.72336	5.90341	6.7719	6.10745	8.22873	8.13411	7.95504	9.12278	8.78021	9.59188	7.3084	7.33391	6.99127	7.48942	8.00753	7.2866	6.0742	5.30822	5.77452	7.31329	8.02772	7.75316	8.26145	8.31925	8.03882	5.69433	6.05141	5.5318	7.88652	8.13501	7.9945	8.06822	8.02004	8.07428	8.24327	8.52656	8.41243	5.05274	5.58993	5.50053	5.74102	6.17838	5.94768	5.79574	6.06565	6.04697	8.74488	8.35897	8.97342	8.95001	8.50714	8.50581	8.8071	8.51587	8.532	8.08172	8.15331	8.83087	6.97312	7.26838	6.96491	7.71205	8.59549	8.10665	7.20548	6.50559	6.20397	6.0936	7.44305	7.74758	8.86862	8.77035	6.71698	6.74273	6.19838	6.00582	7.03609	6.88105	9.06476	8.84106	6.00167	5.31923	7.11957	6.7852	6.78472	7.17128	6.70034	6.1123	7.12935	6.57319	8.69244	8.04017	5.67537	5.27647	5.84267	6.04764	6.76926	6.50554	9.09088	8.91781	6.98811	7.03286	6.31656	6.19761	6.43386	6.26706	8.7145	8.55157	6.29393	7.18226	7.4472	7.07926	6.80216	7.33472	7.0237	7.03683	6.51762	5.98462	6.933	6.18762	8.33377	7.83176	5.71637	6.0397	6.96461	8.0319	6.64008	7.09269	6.27871	6.54487	6.69508	6.53003	8.98326	8.74951	6.95934	6.43102	6.62067	6.91682	6.7615	7.19438	6.22536	6.1588	6.44965	6.71794	8.51821	8.63973	6.75241	7.61929	7.48163	7.20929	7.68459	7.72683	8.21173	8.04372	6.98809	7.08729	7.12663	7.10872	6.17594	6.13882	6.93169	6.82468	8.77856	8.45567	6.15955	6.16155	9.50764	8.44023	7.04469	6.68986	7.39399	6.60592	7.00766	6.64311	7.51832	7.34661	6.07825	6.47672	6.65785	6.77727	8.85394	8.8295	6.86076	6.99317	7.33812	6.82072	7.74059	7.70151	6.16442	6.08904	7.10118	6.97865	8.82204	8.66364	7.04752	7.54088	7.84218	7.25991	8.46714	8.2205	7.14703	6.96721	7.3967	7.52201	6.81756	6.57037	6.2511	7.53127	8.20355	7.05048	8.42111	7.82089	8.32237	6.49792	6.35646	6.44711	9.08739	8.22672	8.36553	8.09851	7.87459	7.48118	8.19283	7.81746	8.37934	6.92375	6.52794	7.32409	7.57665	7.49175	7.35413	4.81489	5.49835	5.53811	5.45009	5.5603	5.39462	8.86851	8.65055	8.98077	8.74458	7.99784	8.57713	6.49331	7.41485	7.36768	7.27604	7.0966	7.22072	8.11802	8.11082	8.20793	7.85629	8.20071	8.43918	6.00893	5.11285	5.98662	9.01111	8.15457	8.34737	8.70816	8.56368	9.00359	7.69221	8.16876	7.60207	6.04918	5.64814	5.58349	5.71246	5.69937	5.93282	5.75616	6.19021	6.00466	8.49667	8.33306	8.15944	9.4867	8.9851	9.16096	8.17332	7.5082	7.6493	7.54712	8.46749	8.18346	6.21088	5.7694	6.00657	7.85934	8.28892	8.25316	8.16804	8.13012	8.16072	5.98941	6.50639	6.17914	7.7433	8.21209	8.08271	7.90021	8.46217	8.07129	8.25356	8.54945	8.42688	5.72685	5.48235	5.50386	5.42961	6.34411	5.80733	6.08138	6.04326	6.09183	9.40289	9.36286	8.76741	8.99614	8.66494	8.84951	9.6092	8.73389	9.2993	9.28053	8.74691	9.59212	6.95357	8.08684	7.89754	8.28351	8.77947	8.25229
GRMZM2G162739	7.59936	8.16607	7.77628	5.05171	4.96166	5.84021	5.3115	6.24751	6.41046	7.06268	8.26638	6.60019	6.83695	6.3263	6.50868	6.72013	5.17793	5.58564	5.5616	5.79419	6.71639	4.90694	6.22535	6.45956	6.36553	5.58416	7.47963	5.0769	5.32936	7.41283	5.84339	7.50543	9.56247	9.60159	5.6523	5.82317	5.25086	5.86349	7.0111	6.79567	4.38457	7.14531	5.85479	5.94012	6.11917	5.1852	5.88889	5.72766	7.9458	7.75865	8.676	5.09348	8.85713	7.22842	8.01209	5.50034	5.42215	5.36661	6.27324	5.47364	4.99771	6.10917	5.37977	6.30956	5.7079	6.67007	6.36947	6.17022	6.65351	6.42789	6.08809	7.77051	6.68428	5.82955	6.08577	8.24459	7.79111	7.27189	7.32222	7.38382	7.19239	6.02475	5.89954	6.72549	7.96964	6.38923	6.64217	7.08251	7.22724	7.27615	7.25174	5.20775	6.06525	6.2385	6.15136	6.49341	5.99293	8.12135	8.01087	7.24282	8.33081	7.33451	7.40697	7.1236	5.59317	5.97932	7.45811	6.39221	6.62963	8.19321	6.85949	7.22793	6.89207	7.43395	7.49175	7.13107	7.70687	7.34424	6.67497	7.16094	7.60654	7.5048	7.44939	7.36276	7.5876	6.43453	6.52042	6.70515	6.88068	8.54103	7.06875	5.73335	7.30191	8.08598	7.60226	6.66682	6.81442	7.37057	6.86872	7.39466	7.24201	8.27153	7.26222	7.50443	7.20581	6.76645	6.83989	7.36403	6.30708	7.56554	5.61294	7.54193	6.70922	7.12029	7.81113	7.43868	7.51785	7.71123	7.9039	7.37838	7.31676	5.08868	7.0868	7.1998	6.95355	7.26288	7.56183	6.37182	5.73025	6.01073	6.14617	5.48885	4.93184	6.20688	7.6452	7.15862	7.63432	7.05597	6.56463	6.89387	7.2135	6.50445	4.39289	8.3319	6.65239	6.55202	5.56624	5.39654	9.12876	8.09289	6.70659	6.28565	6.07578	4.50406	4.47111	4.74918	4.69526	8.14848	7.6827	6.1497	5.32169	6.22466	4.94556	4.95616	4.20437	4.43525	9.48025	7.44451	6.15592	6.1765	9.33333	6.59379	9.02449	6.02123	6.13063	5.33196	5.608	4.85593	4.49451	4.57683	5.16834	7.35092	4.73081	7.15123	5.63154	5.78344	5.81804	5.70421	7.04576	6.58585	5.30373	5.28637	4.91227	5.37784	7.99849	8.81345	5.83072	5.72554	5.84926	5.13101	6.33015	6.04463	5.21432	6.74832	5.04696	5.57048	5.62011	9.12485	8.56258	6.61718	7.11745	5.22629	5.90022	5.53707	7.03421	5.66115	6.86817	7.34551	6.94427	6.96817	5.89176	6.06259	4.60089	5.06659	6.38838	9.08846	5.69675	8.17702	5.62409	5.42297	4.46165	4.55416	4.84571	4.82857	8.80005	8.45377	5.27749	5.27088	4.61394	4.30979	4.47911	5.63442	7.58472	6.39554	6.1465	6.70585	8.80566	8.99181	6.07851	5.26017	4.20125	4.95825	4.51508	5.92111	8.45163	8.77698	5.96327	6.30945	4.85044	4.46103	4.50084	4.52401	8.05925	7.31394	6.56793	5.70807	4.86239	4.76478	4.88224	4.49058	8.23429	7.87984	6.45961	6.51072	9.16638	9.01684	6.94354	6.98685	6.18479	6.08292	4.73321	4.55551	5.38417	6.88085	8.38859	8.64661	6.27249	6.15598	6.2704	6.25258	6.74387	6.40547	5.01937	4.84839	4.56159	5.03716	7.14943	6.73778	6.52598	6.79016	6.27481	6.7646	7.06338	6.12759	5.09305	5.08774	6.08366	5.7381	8.67734	7.58487	7.30521	6.67817	5.75364	5.85863	5.58575	6.10329	6.76917	6.73914	6.37199	6.83986	6.69935	8.10942	5.27422	5.84428	6.70929	8.62327	7.89864	8.87514	5.98129	8.32662	5.65429	8.90204	6.41892	8.86383	6.96423	8.04085	6.34385	8.21196	6.57012	6.75999	5.43396	4.98798	5.51385	6.45681	6.82561	7.551	6.94921	8.12182	8.2795	8.43613	6.51016	9.91024	6.98337	6.83364	6.77561	10.1646	8.64084	11.2949	5.96685	6.61289	5.97553	7.88423	7.46191	8.40435	7.64941	8.96757	7.45997	7.90346	9.71682	7.29014	5.85928	7.17406	8.30904	9.39324	8.79473	9.88963	9.87301	9.19818	5.9381	7.77731	8.87454	7.57747	10.3252	8.423	7.22948	10.2274	8.22024	7.318	7.15942	9.77573	7.69899	6.98507	6.55022	7.25474	6.91969	7.23679	8.44223	7.05821	9.63487	7.53374	7.65433	7.94648	6.6215	6.81117	6.2962	7.91037	6.61033	7.31522	8.18497	7.16341	7.08409	9.64292	8.51593	5.92378	7.32736	9.23017	6.56963	7.28644	7.51289	8.40679	7.40845	7.85567	7.62606	9.71894	7.14955	6.40083	7.41718	7.55125	9.46717	7.37823	7.3876	6.86299	7.50848	7.02435	8.72549	7.2544	7.81857	7.8283	7.85689	7.33327	7.70151	7.26273	7.89845	7.67471	9.00208	8.10056	8.07946	8.40755	7.53765	7.84828	7.06686	7.46774	6.99305	7.44636	7.43977	7.38354	8.187	7.77219	7.74049	7.5293	6.98744	7.0983	7.23449	6.8957	6.74372	7.79142	7.12677	6.84818	8.23497	8.46539	8.25124	8.26523	7.0053	8.05813	7.61445	7.18759	7.37153	7.46737	7.36842	7.55229	6.04904	6.22864	6.52825	6.15317	6.18334	6.27857	7.7846	7.3852	7.43488	7.264	7.08821	6.72892	7.68	6.61822	6.3432	7.6614	7.16063	6.75932	5.75491	7.8861	5.28602	5.20964	4.34859	4.84491	5.20293	6.24306	7.945	9.17953	5.61717	5.08028	4.11995	4.28466	7.06131	4.43196	8.65026	7.5795	6.52384	6.5965	8.00825	8.46919	5.34945	5.408	4.1544	4.43341	5.42771	5.02403	9.23382	7.15889	5.84267	5.88735	4.68803	4.58372	4.87771	4.70376	7.96411	7.543	6.55529	5.71888	4.76362	4.42729	4.77542	4.31377	8.07567	7.81029	6.28884	6.34972	8.69582	8.57355	6.47759	6.54626	5.47731	5.6364	4.83885	4.76217	5.59802	5.02924	8.98216	7.99647	5.93997	5.58936	6.04745	5.90454	6.52127	6.56353	5.01796	4.85065	5.06953	5.06087	7.4461	6.35684	6.47313	5.97685	5.79832	5.88628	6.56249	6.48079	5.16771	5.01164	5.04853	5.51332	8.59222	8.76392	7.37291	6.62374	5.3066	5.37583	6.78599	5.39735	6.59532	6.78374	6.54187	6.79438	6.15674	6.2418	5.02751	5.32835	6.86871	7.87536	7.68255	8.80353	5.67039	5.51139	6.06103	6.11161	6.5212	5.9297	6.70289	6.6661	6.10945	6.64379	6.49734	7.84401	5.06573	5.14335	4.94735	5.77007	6.61365	6.37094	6.54602	6.00942	7.30399	8.24796	6.87014	6.46975	5.33235	4.85465	7.42653	6.99439	9.22485	8.26144	6.84016	5.8321	6.68472	6.11826	8.2672	6.96721	7.40359	7.17576	6.72551	5.49681	6.06077	5.21525	5.53499	5.24647	8.41158	8.06203	8.20213	8.44117	7.79399	8.79915	5.15858	5.15832	5.55071	5.29222	5.83852	4.73838	6.35144	6.18518	5.58161	6.46545	6.44256	6.56926	6.23648	6.49423	6.9406	7.88355	7.60371	7.88468	8.83539	7.42503	9.46164	7.85482	7.64645	7.71744	5.88325	6.38465	6.27367	6.21053	6.72266	6.58207	6.8274	6.75158	6.86889	5.44133	5.69602	5.56921	5.44926	5.22886	6.63631	8.83437	6.97068	7.76142	7.75654	7.49501	7.72854	5.82288	6.27465	5.88214	7.17991	6.3714	6.83423	8.95421	7.21904	7.77973	8.80313	7.8035	7.06959	8.67279	7.78525	6.86531	8.07214	7.53929	7.81124	5.78933	6.67499	6.21021	7.88293	7.2908	7.14721	7.92478	7.17277	7.60265	7.9004	7.33692	7.73812	7.62445	7.28045	7.55337	7.50006	7.45744	7.35702	7.94647	7.66911	6.98457	7.23998	6.40995	7.39299	7.49625	6.79272	7.33658	8.10237	7.73167	8.01982	9.57076	8.41216	8.35312	8.51267	7.66239	7.50883	7.77078	7.09899	7.44829	6.59642	6.56956	6.33434	5.83805	6.02728	5.9353	8.36147	7.92598	8.28622	7.10136	7.51097	7.17745	7.11858	7.77784	6.70124	7.58894	7.09309	7.10722
GRMZM2G162748	12.175	15.343	15.9273	8.40285	8.65194	9.58374	9.23089	9.39655	9.92683	9.36284	6.67089	8.57322	9.17355	8.48707	7.66918	7.61948	10.5673	11.3622	11.7663	11.94	8.90152	7.81736	7.81527	8.50987	8.15348	7.99572	8.7993	10.5767	10.613	12.1834	8.03409	12.5095	15.9039	16.0341	8.96961	8.9533	9.08961	9.7124	9.00934	8.61004	10.1589	8.68286	8.52259	8.98014	9.53024	11.0119	12.2273	11.2019	12.361	13.0053	12.7727	10.4667	16.1285	15.709	16.5663	9.48714	9.53034	9.6206	10.3881	8.7109	9.56853	10.608	12.1981	9.68942	10.1465	8.48031	8.08354	8.32725	8.5682	7.85356	8.18178	15.1613	14.6651	13.1188	14.731	15.1513	15.352	15.2051	6.57834	6.48115	6.74823	10.0745	9.48781	9.39925	17.0178	10.238	9.9352	10.2518	11.2384	10.3726	10.189	8.88358	9.15526	9.27994	10.3915	16.349	10.2588	10.1563	15.353	15.3931	15.663	6.70951	6.82136	6.96548	8.75328	9.86905	11.9035	12.6346	9.53359	11.159	10.5623	10.5593	14.5227	14.4214	14.4956	15.4634	15.422	15.3306	8.93389	16.1965	15.6303	16.0168	7.08965	7.83294	7.37342	10.6899	10.5809	9.70144	10.1824	6.57618	10.5218	10.0458	11.0336	10.5649	15.9346	15.2007	15.4694	7.29872	8.13702	6.54341	7.6884	6.40657	7.53459	7.12825	15.487	15.2422	15.2541	7.88617	8.40127	7.91176	9.89317	8.02475	8.14394	7.78744	7.43252	7.56393	6.92847	14.4871	15.1896	14.1422	15.4647	8.23709	15.3546	14.9183	15.6361	15.3758	15.5799	8.84831	8.9285	9.15494	9.23705	8.72703	9.75763	9.21761	8.17688	8.35545	8.34192	10.7571	10.4713	10.5778	10.9259	10.5321	10.4652	10.9247	10.9024	10.8391	10.8393	11.7036	15.872	6.75458	14.7086	7.91611	7.81047	10.3779	10.621	12.1633	12.2025	7.98382	8.27127	10.1459	8.31086	8.30101	10.2542	10.7758	11.5118	12.3181	16.8847	15.809	10.4949	10.2189	7.78559	8.40391	7.3352	8.18713	8.90456	7.35654	7.40961	9.1292	9.68552	11.1881	11.2475	15.523	11.0475	15.5292	8.09179	9.1207	8.76427	8.54099	7.81649	7.89071	10.1401	10.0211	11.8429	11.4794	8.78661	8.13609	7.90198	8.10034	7.69963	7.68363	6.58907	7.43877	9.27665	14.0908	9.73441	11.6399	11.5995	16.3593	16.2233	10.9813	10.4404	8.31706	8.4551	9.55718	13.6133	9.21007	8.86486	11.0636	8.86197	10.2577	7.42295	7.57535	9.85037	10.5371	11.7599	6.52665	12.2434	8.36919	8.37964	8.37499	11.9278	11.7	14.2876	14.2081	8.48125	7.70036	8.43551	9.0434	10.8876	11.6641	12.9091	13.4585	17.4418	16.6689	11.7314	10.0395	7.60492	7.77626	9.93879	9.05838	10.4024	11.3164	12.0279	13.1293	16.8042	16.3833	8.04908	7.34502	11.135	11.0947	13.5785	13.4014	8.52778	8.85668	7.91918	8.40391	10.6992	10.9732	12.6849	13.0674	17.2049	16.9303	11.4816	10.8951	8.54494	8.13493	8.04137	8.34566	8.08297	8.15287	10.2163	10.6839	12.4219	12.7576	16.9138	16.8877	8.59122	8.37033	8.83506	8.58417	8.37841	9.12789	10.7682	11.1896	13.0405	12.4453	9.08056	9.36688	8.97102	8.79744	8.05956	8.52125	8.14807	8.85607	10.77	11.2861	12.8749	13.064	17.3039	17.374	11.6211	10.5631	8.78972	9.17484	9.9294	9.46447	8.08477	8.59603	7.39569	8.13086	8.26709	9.20034	10.7898	11.3378	12.617	13.2195	17.0242	16.8949	10.4277	9.47162	10.646	10.0441	11.3057	9.90755	8.79893	8.86185	8.07548	8.19699	8.00262	9.35392	10.7469	11.0291	12.4925	12.9159	8.42925	8.56732	8.40369	8.3564	7.97138	8.11603	8.2616	8.21692	11.053	11.1702	13.463	13.3521	17.5507	16.513	9.11177	9.19715	10.0473	10.1486	8.71502	8.35019	7.8421	7.9242	8.78374	9.81492	8.89421	11.2893	11.6622	11.361	13.4764	13.7735	13.5591	17.1327	16.6391	16.5045	10.3836	10.1377	9.99482	10.9956	10.6769	10.7048	11.898	11.0699	10.3392	9.10262	9.05575	8.98486	8.52854	8.66578	9.55175	16.7339	16.2766	16.5036	17.0951	16.1025	16.4816	6.66673	7.64484	7.52716	10.2948	10.3247	10.4664	11.0042	10.5836	10.4935	11.7634	10.6746	10.8661	9.31799	10.6847	9.31448	11.6102	11.183	10.2966	17.1412	15.9443	16.1933	6.86292	7.66459	7.38524	9.02284	10.3017	10.3196	11.1188	10.865	8.32206	16.9755	15.393	15.7571	17.2575	15.8064	16.1395	17.5335	16.5249	16.926	7.1733	7.77104	7.47284	10.4841	10.404	10.731	11.6035	10.9044	11.3549	11.8276	10.848	11.3689	16.7829	15.8382	15.94	7.8559	8.29219	8.3179	7.337	7.57647	7.47869	16.3856	15.8119	15.6277	8.85	8.74046	8.76966	8.18458	8.62252	8.59852	7.42253	7.83828	7.63073	15.3893	15.8059	15.1414	15.9892	16.0708	15.7538	16.2946	16.6151	16.2204	9.455	9.15941	9.65329	9.33955	9.33528	9.38866	8.60702	7.95939	8.41604	10.8751	11.143	10.895	11.8114	12.2855	11.271	11.6592	11.966	11.4556	11.9918	6.54835	8.56583	8.86508	11.7403	11.9251	13.6652	13.8997	7.4658	7.0822	9.13754	8.79242	11.4532	11.4851	13.2848	13.3447	16.5973	16.7405	10.5507	10.3524	6.52744	6.50823	9.62075	8.44387	10.3748	10.6368	12.1244	12.4806	16.5309	16.1633	7.662	7.2665	10.9662	10.7732	13.171	12.6459	6.75382	7.09168	7.57937	7.76349	10.1753	10.7577	12.3075	12.4732	17.0087	16.5896	10.7878	10.8422	7.25997	7.47713	8.04379	8.05563	7.60476	7.61482	9.84742	10.3778	11.7639	11.8919	16.3107	15.8743	8.36438	8.72788	8.68229	8.11269	7.38053	7.12768	9.95778	10.5738	12.4974	12.6262	8.07426	8.08901	8.10462	8.36722	7.6188	7.96899	7.92619	7.90321	10.2918	10.5138	12.1205	12.3472	16.7391	16.7587	10.9892	10.9152	8.67746	9.28106	10.1669	9.74942	8.26045	8.27501	8.00212	7.77757	7.9014	8.14096	10.4488	10.4355	12.379	12.5402	16.5358	16.8898	9.39374	9.44148	10.7342	10.3723	10.8481	10.7458	8.25696	8.57137	8.17328	7.75703	7.80835	7.73334	10.5835	10.4541	12.315	12.3318	8.36103	8.2577	7.78686	8.05784	7.61705	7.99366	7.88173	8.1773	10.7026	10.9039	12.8487	12.6979	16.2359	16.9815	8.55511	8.46619	9.51155	8.99582	8.14366	7.80721	7.49674	7.31808	8.18707	8.88404	8.25242	10.6925	11.7816	10.8694	12.9852	13.4105	12.8134	16.7385	16.494	16.6223	9.58735	9.4429	9.26805	9.99082	9.73113	9.87709	10.695	10.1087	10.1713	8.34444	8.5456	8.44324	8.07408	8.18979	7.99395	15.3674	15.6189	14.9583	16.0936	16.058	15.691	6.35231	7.03508	7.1101	9.34681	10.1663	9.55251	10.4698	10.3632	10.3426	10.23	10.4659	10.3622	9.24703	9.91283	9.07153	9.64252	10.6874	10.428	16.1112	15.4708	15.9328	7.08565	7.07584	7.39162	9.83164	9.99477	10.1071	10.9332	10.5068	10.8401	15.5683	15.1055	15.0497	15.8268	15.7228	16.0185	16.79	16.4107	16.4124	7.53501	8.2822	8.05352	9.86967	10.3802	10.4898	11.1142	10.9912	11.0072	11.3892	11.282	11.2427	15.9719	15.6598	15.3301	8.12386	8.52814	8.31077	6.93341	7.82606	7.39618	15.614	15.1222	15.5752	8.03409	8.84012	8.56827	7.77185	9.07646	8.00835	7.78333	8.00201	7.92816	15.1103	14.4522	14.604	15.7178	15.2407	15.3358	16.4717	15.8756	16.3915	9.58618	10.2262	9.31271	9.35057	9.53838	9.60857	8.97952	8.90767	9.30781	10.9103	11.175	11.3289	11.9514	12.2593	11.7337	12.3979	11.8643	11.486
GRMZM2G162749	8.96755	11.7564	12.0441	8.97499	9.20945	9.76179	10.2126	10.0665	10.8441	7.27523	5.66676	7.71949	8.6162	8.94598	6.25056	6.41858	7.4221	7.93696	8.36934	8.58509	7.09304	6.0175	6.85182	7.88903	8.24516	6.49277	7.10235	7.52441	8.25639	7.87321	6.58698	8.64269	10.9083	10.6445	7.64271	7.85083	8.36463	9.40319	7.15035	7.37163	6.65962	7.85351	7.55725	7.40814	7.58126	8.26494	8.91371	8.63062	8.69417	9.46626	8.92742	6.651	11.5045	11.6702	12.0821	9.1767	10.2968	8.89027	9.78012	10.3196	9.51019	9.77048	8.49257	10.8168	10.4208	7.06871	7.47067	7.19433	7.8571	8.85697	8.15862	12.2942	11.9308	9.10976	12.4386	12.0344	11.9981	12.4168	6.69283	6.17338	7.10889	10.198	10.5302	10.0679	12.4079	10.4215	10.7277	10.934	10.9657	11.2494	11.0517	7.67632	8.18374	8.14354	9.15832	12.032	9.70686	9.66199	12.4685	12.0897	12.5336	6.37778	6.5992	6.6158	7.19364	8.52769	8.01501	7.83412	9.03196	9.46364	9.88308	10.3567	11.962	12.161	12.2232	12.0087	12.5246	12.053	5.85441	12.1475	12.1911	12.3727	6.43199	6.87164	6.68996	10.2246	10.3071	9.92957	10.0164	5.40502	10.6026	9.03234	11.1827	11.1015	12.4499	12.705	12.5384	6.04518	6.14188	5.09062	6.34254	6.19713	6.14543	6.38356	12.7127	12.5837	12.7666	6.34024	7.03031	6.36653	7.27202	6.47982	6.8564	6.34121	6.35494	6.4656	6.45916	12.2314	12.1373	11.9234	12.5813	6.46191	12.6074	12.5119	12.694	12.4795	12.5639	7.03108	7.16157	7.13033	6.89669	7.18993	8.03861	7.11182	7.36251	8.21555	8.6809	10.8297	9.88531	11.1152	10.947	10.263	7.72343	10.4254	10.8058	10.3505	8.90782	9.08615	11.4823	5.66181	10.9638	5.91981	5.87292	6.37465	7.28451	8.16325	8.53792	5.27122	5.82994	6.62864	5.70836	6.52384	7.00153	7.21305	8.31875	8.88638	11.8605	11.8991	6.86737	7.33682	5.7722	5.89793	6.32721	6.72723	6.54347	6.77637	7.03123	7.70982	8.17676	9.18416	9.25276	11.9618	6.7886	12.4004	6.59118	7.92708	7.00469	7.7454	5.87141	6.10676	6.44732	7.39488	8.21713	8.62201	6.2406	6.38886	6.46504	6.69093	7.11527	7.27255	6.58907	6.745	7.23074	9.02386	7.70535	8.37223	8.76138	11.2539	11.4266	7.81983	7.77727	7.14041	7.63218	8.2662	8.38626	8.61804	7.27805	8.07845	7.12454	7.74539	6.56815	7.43329	7.96718	8.57223	8.50122	5.54677	7.58693	5.81067	6.28078	6.21208	6.90174	6.87082	8.87008	8.81687	5.9162	5.64494	6.78814	6.70786	7.8331	8.20223	9.07138	9.00691	11.91	11.9175	7.47068	6.85512	6.00173	5.92212	7.38411	7.20934	8.34297	8.70694	9.73532	9.65698	11.8691	11.5877	5.93852	6.34832	6.81882	7.94677	8.38395	8.81706	6.20625	6.27848	6.85528	6.81703	7.25894	8.01351	8.6632	8.99278	11.6911	11.7907	7.34067	7.77999	6.20429	6.31111	6.94354	6.91278	7.09478	7.16618	7.70536	8.72222	9.08125	9.33174	12.1414	11.9041	6.92467	7.60913	7.34188	7.69163	6.22488	6.97974	6.9575	8.43476	8.73213	9.13863	6.4471	7.21259	6.81621	7.44593	7.17007	7.55307	6.5264	7.62462	7.64331	8.42405	8.58618	9.20862	11.5955	11.728	7.54983	7.93645	7.04491	7.77085	8.39861	8.77011	6.62369	7.10066	7.2579	7.37231	7.20379	7.35459	8.22055	8.34766	8.92295	8.77546	11.9082	11.4157	9.40962	9.16033	9.69534	9.64714	10.2561	9.58523	7.48016	7.54404	8.195	8.24508	6.64338	6.91472	8.50086	8.67681	9.17502	9.03767	7.30341	7.38749	7.98194	8.66052	7.66273	7.7711	6.88751	6.66433	8.51574	8.28023	8.82211	8.30923	11.2988	10.5525	8.01858	8.35643	8.89763	9.53731	7.55746	7.43962	7.97374	7.79274	7.45469	8.07625	7.58349	8.37613	9.33812	8.90419	8.93004	9.39324	9.37332	11.8716	11.7468	11.786	8.71141	9.16396	9.0571	9.44046	9.78481	9.72179	9.94575	9.87136	9.94772	7.43495	7.99767	7.89369	8.28376	8.94331	7.66322	12.1772	12.7366	12.6575	12.3915	12.6944	12.2599	6.60067	6.66273	7.06735	8.84146	11.2086	9.91174	9.31436	11.7264	10.483	10.0879	11.7438	10.8047	7.31658	9.58275	8.07938	10.2384	10.703	9.82944	12.8712	12.7621	11.7401	6.63767	6.70712	6.21993	7.87442	10.3122	8.13625	9.08878	10.7794	8.70398	12.5919	12.4537	12.6357	12.3743	12.762	12.1889	12.0496	12.5418	12.0388	6.84566	6.90365	6.764	8.86324	9.91475	9.25393	9.58156	10.9335	10.3244	10.0564	11.1277	10.6553	12.6439	12.8286	12.8055	6.36949	6.79822	6.73595	6.5426	6.40779	6.5287	13.0547	12.5788	12.9075	6.60725	6.83381	6.44213	6.51549	6.79983	6.72806	6.46168	6.93289	6.66044	12.5651	12.4805	12.6152	12.8564	12.8044	12.9059	12.7684	12.7852	12.7339	7.3322	6.90837	7.49614	7.27175	7.43773	7.20882	8.18654	8.382	8.67145	11.1072	10.922	10.8373	11.4536	11.298	11.2575	11.2978	10.6518	11.1007	7.65727	5.46504	6.55746	6.27843	7.81526	7.12754	8.42711	8.23007	6.18624	5.81215	6.94803	7.07327	8.22087	8.18789	8.85405	8.88571	11.6894	11.7385	6.6183	6.7852	5.2952	5.10792	7.72294	7.10183	8.5175	8.93185	9.44685	9.57981	12.1572	12.0752	6.17643	6.19065	7.20951	7.38416	8.59102	8.60883	5.51721	5.91699	6.60904	6.88009	7.50986	8.18135	9.13071	9.09444	12.0634	11.8177	7.67796	7.79143	5.91728	6.40752	6.96381	6.51412	6.81033	7.04959	7.77917	8.50869	9.04001	9.4509	12.1505	11.9155	7.22565	8.05336	7.2674	7.99179	5.92677	6.21772	7.03425	7.93763	8.508	9.02459	6.22523	6.63224	6.81624	7.45743	7.71586	8.09611	6.70448	6.65996	7.05631	8.16911	8.48559	9.17738	11.6979	11.588	7.20161	7.72675	7.38202	7.93547	8.47992	8.92012	7.09506	7.40481	7.50971	7.81447	7.08926	7.23597	8.1811	8.45806	9.29588	9.18935	12.191	12.2776	9.74628	9.23459	10.5793	10.802	10.7519	10.9034	7.30093	7.38288	8.32526	8.19309	6.51064	6.63538	7.7255	8.73317	9.29065	9.32465	7.05115	7.98064	7.72118	8.29164	6.99054	7.63756	6.73788	7.05731	8.21699	8.97236	8.75489	8.94571	10.9115	11.3861	7.42758	7.79717	8.92001	9.60267	7.33455	8.32278	7.25134	8.48014	6.76074	7.65984	7.24204	8.00163	8.88015	8.56346	8.43997	9.83909	8.61546	12.1657	12.4298	11.8137	8.89362	9.06476	8.8548	10.0434	10.1424	9.59265	10.6537	10.7887	10.7149	7.03794	7.54358	7.73624	8.11034	8.75458	8.24966	12.9868	12.796	12.5401	12.713	12.7869	12.5473	6.40766	6.91554	7.04915	9.86585	10.9449	10.3915	10.6752	11.5888	11.0507	10.9109	11.35	11.2625	8.18399	8.86035	8.02276	8.26553	10.1689	9.87436	13.0482	12.745	12.9435	6.87187	6.42809	6.83095	8.40183	9.10894	9.19089	10.081	10.3275	10.4899	12.9237	12.9012	12.8253	12.8761	13	12.9379	12.8533	12.7587	12.9315	6.86411	7.12206	7.203	9.0336	9.84882	9.25189	9.98965	10.779	10.1761	10.6178	10.9245	10.6561	12.9377	12.9621	12.8863	6.73481	7.24959	6.67441	6.23821	6.39662	6.15748	12.8555	12.4919	12.8778	6.23841	7.28536	6.64211	6.40678	7.17306	6.66418	6.46061	6.7213	7.0022	12.6037	12.1946	12.176	12.8898	12.608	12.7068	13.0929	12.6577	12.7621	7.91036	8.35162	7.41842	7.26614	7.68396	7.46953	7.5838	8.67866	9.34962	10.9694	11.1241	11.1868	11.7354	11.295	11.6708	11.6031	11.0152	11.2297
GRMZM2G162755	4.86902	6.54408	6.6776	3.74659	3.74659	3.74659	3.74659	3.74659	4.21648	3.74659	3.74659	3.74659	3.74659	3.74659	4.44726	3.74659	3.74659	4.64854	4.81084	4.67046	3.74659	3.74659	3.74659	3.74659	3.74659	4.46856	3.74659	3.74659	3.74659	4.16532	4.28238	4.95923	8.06249	7.69069	3.74659	4.09455	3.74659	3.74659	3.74659	3.74659	3.74659	3.74659	3.74659	4.32741	4.43186	4.35404	4.6194	3.74659	4.69496	6.34624	4.72228	3.74659	5.23881	7.334	6.05847	3.74659	3.74659	3.74659	3.74659	3.74659	3.74659	3.74659	4.88644	3.74659	3.74659	3.74659	3.74659	3.74659	3.74659	3.74659	3.74659	4.61545	4.75012	4.72273	4.24523	4.58562	5.36333	4.75167	3.74659	3.74659	3.74659	4.26966	3.74659	3.74659	9.44072	3.74659	4.28215	3.74659	3.74659	3.74659	4.71545	3.74659	3.74659	3.74659	3.74659	10.2019	4.31197	4.38476	4.44153	5.54833	5.4771	4.17092	4.5465	3.74659	3.74659	3.74659	6.05847	7.25111	3.74659	4.25217	4.19983	3.74659	4.41355	5.23723	3.74659	4.25518	4.1636	4.25561	4.96244	6.10201	4.77502	4.51457	4.36407	5.30361	4.30414	3.74659	4.22459	3.74659	5.58911	3.74659	4.16641	3.74659	4.47307	3.74659	5.41842	4.84358	4.48941	5.87551	7.97307	3.74659	6.39497	4.16064	7.87169	5.51658	3.74659	4.84756	4.80581	7.29116	6.63669	5.67622	3.74659	10.2737	6.51253	7.69181	8.0686	7.05607	5.18156	4.4181	4.88611	3.74659	4.36726	3.74659	4.22864	3.74659	3.74659	4.19927	4.35191	6.94276	6.78517	6.20584	7.60122	7.04255	3.74659	6.44458	7.00938	6.51601	5.88265	5.63222	4.40511	4.03327	3.74659	4.74175	4.39289	3.74659	3.74659	4.52974	6.86951	4.49229	8.34552	3.74659	6.03676	4.23106	4.54548	4.33598	4.04496	4.74918	4.48659	4.09415	4.27126	3.74659	4.09845	3.74659	4.22827	4.39154	3.74659	4.14669	7.53754	7.10797	5.50917	4.468	3.74659	4.6446	3.74659	3.74659	3.74659	3.74659	3.74659	3.74659	3.74659	3.74659	3.74659	6.44482	4.49663	6.82994	3.74659	3.74659	3.74659	3.74659	3.74659	3.74659	3.74659	4.23092	5.22695	4.63859	4.92808	4.42162	3.74659	3.74659	3.74659	3.74659	3.74659	4.25626	4.68022	6.33402	3.74659	4.49003	4.34766	7.34343	7.50919	5.43601	4.53955	3.74659	3.74659	3.74659	6.13481	3.74659	3.74659	4.52907	3.74659	3.74659	3.74659	3.74659	3.74659	4.13985	4.49484	3.74659	7.15629	4.32233	4.29117	3.74659	3.74659	3.74659	6.2634	5.40492	4.08929	4.12401	3.74659	3.74659	3.74659	4.14609	3.74659	4.99963	9.84881	10.0458	6.57532	5.68264	4.3381	4.34549	3.74659	3.74659	3.74659	3.74659	6.61655	4.39069	8.30134	9.44632	4.14138	4.54441	4.14518	3.74659	5.50445	5.36087	3.74659	4.57362	4.14465	3.74659	4.2827	3.74659	5.20881	3.74659	9.3562	9.22418	5.626	5.23249	4.48441	3.74659	3.74659	3.74659	3.74659	3.74659	3.74659	3.74659	3.74659	4.19911	8.3564	7.81643	3.74659	3.74659	3.74659	3.74659	4.07985	4.446	3.74659	3.74659	4.22127	4.83661	5.76666	4.96248	3.74659	3.74659	3.74659	3.74659	4.13429	3.74659	3.74659	3.74659	4.72869	3.74659	9.13924	10.644	5.7468	4.51816	3.74659	3.74659	3.74659	3.74659	3.74659	3.74659	3.74659	3.74659	3.74659	3.74659	4.07947	3.74659	4.50856	4.96704	8.35987	9.78064	3.74659	3.74659	3.74659	3.74659	3.74659	3.74659	3.74659	3.74659	3.74659	3.74659	4.39704	4.08826	4.28998	4.24616	5.18956	4.83389	3.74659	3.74659	3.74659	3.74659	3.74659	3.74659	3.74659	4.28093	4.29504	4.34949	4.63216	5.60652	9.12626	10.7607	3.74659	3.74659	3.74659	3.74659	3.74659	3.74659	3.74659	3.74659	4.06083	4.30973	4.04137	3.74659	3.74659	4.44772	4.88586	5.887	5.25341	7.50317	8.99644	9.39037	3.74659	3.74659	4.31016	3.74659	3.74659	3.74659	4.07603	4.33569	3.74659	3.74659	3.74659	3.74659	3.74659	3.74659	3.74659	5.55966	4.88593	4.2142	6.17786	4.4512	5.65721	3.74659	4.94806	3.74659	3.74659	3.74659	3.74659	4.24052	4.96624	4.1676	4.49851	4.14381	4.07264	3.74659	3.74659	3.74659	3.74659	4.30987	4.48172	5.38369	4.16335	4.88529	4.10403	4.73168	3.74659	3.74659	3.74659	3.74659	4.17278	4.32867	3.74659	4.49885	4.71196	4.2832	3.74659	5.41135	4.47127	4.92586	4.84571	5.18415	4.12044	4.86451	4.50497	3.74659	3.74659	3.74659	3.74659	3.74659	3.74659	4.53956	4.36277	4.25161	4.15965	5.24153	5.18077	4.42832	5.36388	4.9785	4.30132	5.90568	5.50304	3.74659	4.69614	4.42693	5.74308	5.86519	6.74372	6.73431	6.82786	6.84818	6.85197	6.17488	6.93509	3.74659	4.39814	4.53166	4.21524	4.59752	4.28478	4.49426	4.18053	3.74659	7.18456	7.3304	7.00313	8.00377	7.15694	7.57021	7.60724	5.91147	6.07472	5.45322	5.15394	5.80732	5.47395	4.76059	4.31993	3.74659	6.29114	5.52444	5.82002	3.74659	4.92379	4.42307	4.1738	4.34367	5.84625	6.84567	4.37052	3.74659	3.74659	3.74659	4.27315	3.74659	4.9026	4.78108	9.70987	9.09144	6.03557	5.63855	4.20402	3.74659	3.74659	3.74659	4.1544	4.14561	7.80141	5.31414	6.81465	6.53182	3.74659	4.1593	4.1366	4.28044	4.55638	5.0775	3.74659	4.35184	3.74659	3.74659	3.74659	4.0893	4.96589	4.63507	8.35672	7.51906	6.13755	5.86808	3.74659	4.44423	3.74659	3.74659	3.74659	3.74659	3.74659	3.74659	4.14967	3.74659	8.28903	7.72666	3.74659	3.74659	3.74659	3.74659	3.74659	3.74659	3.74659	3.74659	5.44673	4.37134	4.25849	3.74659	3.74659	3.74659	3.74659	3.74659	3.74659	3.74659	4.1154	3.74659	3.74659	4.32725	8.73666	8.39966	5.522	5.23674	3.74659	3.74659	3.74659	3.74659	3.74659	3.74659	3.74659	3.74659	3.74659	3.74659	3.74659	3.74659	4.75526	4.55889	7.49526	7.69432	3.74659	3.74659	3.74659	3.74659	3.74659	3.74659	3.74659	3.74659	3.74659	3.74659	4.53349	3.74659	4.08719	3.74659	4.68703	4.41745	3.74659	3.74659	3.74659	3.74659	3.74659	3.74659	4.09285	3.74659	3.74659	4.27884	4.33768	4.60215	7.53337	8.93508	3.74659	3.74659	3.74659	3.74659	3.74659	3.74659	3.74659	3.74659	3.74659	4.31674	3.74659	4.1287	4.182	4.29772	4.89776	7.27353	5.04433	7.32166	7.57275	7.02902	3.74659	3.74659	3.74659	3.74659	3.74659	3.74659	4.49942	3.74659	4.16327	3.74659	3.74659	3.74659	3.74659	3.74659	3.74659	4.81489	4.8425	5.30785	5.0469	6.01552	4.76465	3.74659	3.74659	4.16405	3.74659	3.74659	3.74659	4.21352	4.28532	3.74659	5.33055	5.26193	4.79825	3.74659	3.74659	3.74659	3.74659	4.1451	4.55981	4.67587	5.20012	4.22912	3.74659	4.16877	3.74659	3.74659	3.74659	3.74659	3.74659	4.93804	4.96482	5.00047	5.2423	5.40142	5.21482	3.74659	4.39473	5.07535	4.64734	5.10377	4.07824	4.00923	4.16222	3.74659	4.39839	3.74659	3.74659	3.74659	3.74659	5.07269	5.32633	4.23051	5.11487	5.2307	4.41634	4.23912	5.64935	4.73353	4.85571	5.54405	5.4197	5.32962	4.55546	4.42315	4.90952	6.50059	4.96776	5.47267	6.60939	5.56933	5.292	6.96151	5.91908	6.01743	5.48235	5.02516	5.89682	5.62137	4.33095	5.09666	6.63096	4.19278	7.69763	7.68453	6.85563	7.50654	7.38938	7.10236	8.37368	6.83089	7.00922	6.2225	6.27244	4.96167	4.23675	3.74659	4.09561	6.0329	5.02988	6.42124
GRMZM2G162758	10.4416	5.26107	6.05845	8.82506	9.46909	6.8285	6.54703	7.09721	8.30589	5.17527	5.63746	5.43828	6.60652	6.20528	4.44726	4.51491	4.69188	5.65435	9.16856	10.0588	4.92505	4.84368	4.98679	6.0972	6.00996	4.92348	5.92745	6.878	6.08328	10.6371	5.28875	10.8199	5.8014	5.73428	4.84148	4.43758	7.62017	6.68556	5.15957	5.48914	4.99377	5.67157	4.98955	4.73969	4.62593	8.08376	9.08841	8.68122	10.4548	9.1414	10.4827	4.92299	5.14956	5.02786	5.52192	9.79068	10.4216	7.65592	6.52981	6.8206	10.4173	8.15005	9.39902	9.67276	9.14327	4.84886	4.48078	4.81873	5.34315	6.05572	5.89675	4.95809	4.96413	9.74217	4.84074	4.71107	5.36333	4.96598	4.69608	4.56609	4.45065	8.50229	6.85269	6.78388	5.78885	6.0225	6.00606	5.79453	7.06794	6.6307	7.35762	7.98542	8.10948	8.13665	9.83619	5.41628	8.98207	9.80665	4.72033	4.75295	4.78417	4.98574	4.5465	4.82657	7.8604	9.53284	7.67763	8.68113	8.74287	7.62545	8.22913	6.20575	4.41355	4.43668	4.57664	5.21595	4.66664	4.86268	4.71805	4.72048	5.64142	5.04796	4.45782	4.57864	4.42737	8.06863	7.76718	8.90574	6.61376	5.86717	5.82967	9.72923	6.82421	7.18305	4.49171	5.26461	5.54307	5.06321	4.32078	5.61994	4.94147	4.66027	4.79431	4.45131	5.2796	5.40164	4.22875	4.42481	4.611	4.45873	6.2957	4.34501	4.42459	4.74726	4.46162	4.51628	4.88916	4.79475	4.63813	5.56906	4.96132	4.74714	4.22864	5.64041	5.35064	5.50906	5.10415	5.31762	4.98514	5.28834	6.113	5.21061	5.00896	5.51257	4.92112	5.36191	5.06968	6.40242	6.03006	5.07618	5.41058	5.07796	5.41664	5.9454	6.06221	5.67275	9.80451	9.30833	6.69751	5.12816	5.7471	4.75829	4.71906	4.69841	5.65382	8.68778	9.60477	5.36689	5.29697	6.64777	4.09845	4.64211	4.8048	5.10117	8.60832	8.98144	4.90555	5.24101	7.2908	7.16229	5.89133	4.48367	6.45019	6.08581	5.65407	4.72364	4.59218	4.92861	5.53352	8.50062	8.64449	5.96492	4.96767	5.61701	4.91852	5.65628	4.9189	6.2522	4.53009	5.26313	4.81147	5.24286	8.03079	8.4401	5.42173	5.62591	4.68368	5.02968	5.54029	5.91447	4.17428	4.58437	5.26518	11.3532	5.02124	9.24551	9.33618	5.80547	5.39596	8.36297	8.2321	4.8148	4.71232	10.0239	11.6136	7.20375	5.9528	5.7699	5.70681	6.2273	4.85358	4.17383	6.02843	7.15988	9.90994	5.37534	8.82863	4.87663	4.5123	4.39557	4.82481	4.87467	11.9833	12.0196	5.93518	4.96537	4.9713	4.57636	5.7116	6.1911	10.1642	10.9617	5.52531	5.70525	8.45003	6.00155	6.04154	5.79906	4.72867	4.90333	5.25804	7.65542	9.90485	10.2601	5.54072	4.74365	4.84033	4.14929	4.78215	4.96059	9.20641	10.3389	5.59652	5.55368	4.43178	4.76707	4.80134	5.47481	9.6589	10.2222	5.30232	5.82212	8.55745	7.59825	5.62045	6.293	5.75169	5.91786	4.62623	4.72254	5.05131	6.09578	9.74672	10.3911	5.57512	4.8887	4.7734	5.95459	4.93171	5.96771	4.87464	5.54123	4.90042	5.55175	8.90108	9.24074	5.82114	5.80698	4.89528	5.52662	6.36832	6.0901	4.29326	5.43186	5.38797	5.72488	10.3054	10.7748	5.39597	5.12002	8.78534	8.22636	4.9646	4.74339	8.17248	5.88002	5.20995	5.78577	5.95461	5.79059	4.77847	5.03803	6.37175	6.65795	10.5398	10.9057	5.80836	5.55334	10.3225	9.69883	6.76229	8.04061	8.18561	8.8585	5.29813	5.10176	6.01073	6.13102	4.60178	4.85497	5.04158	5.15391	10.3055	11.3404	4.60538	5.15895	6.02072	6.28998	5.64048	5.61758	5.06373	4.66196	5.32237	5.59992	12.0497	11.3673	5.17254	5.65819	4.9598	5.41044	8.19751	10.1804	5.75274	5.08799	5.98895	5.65233	4.81287	5.21683	4.78852	6.71855	9.7439	8.9139	11.2121	9.87888	10.0781	5.72563	5.47664	5.58107	10.3072	10.0162	8.47223	8.80204	6.04754	11.2994	7.84056	8.16013	8.99626	4.78784	5.03692	5.03005	5.78198	5.51364	8.75769	5.16135	5.50967	5.51284	5.30499	5.43882	5.88925	4.72231	4.45339	4.83417	9.85307	7.09203	10.2365	6.41111	6.05082	5.8036	8.33162	7.42823	7.77354	4.96026	9.57277	6.51036	8.18143	6.97636	10.6413	5.57852	5.14048	5.77792	4.25081	4.51542	4.46857	6.3581	8.26973	9.40699	10.5375	6.97947	6.02548	5.90504	5.61502	5.47213	5.89788	5.29292	5.72336	5.695	5.87816	5.82115	5.2266	4.42524	4.8488	9.90208	8.74488	9.48876	6.71156	6.069	5.75626	7.46686	8.51937	7.66478	5.4918	5.24153	5.33538	4.70214	4.49975	4.69894	4.91976	5.06627	4.93492	5.65515	4.76929	5.17136	4.81555	4.67522	4.78155	5.1134	4.87377	4.85453	4.76289	4.70271	4.95805	5.72448	5.20164	5.26511	5.24017	5.02327	5.37119	5.8618	5.48711	4.94933	5.66516	4.84822	5.4722	5.83159	5.05982	5.84568	5.17586	5.31051	5.13679	6.40655	6.30428	7.10787	6.44736	5.8287	5.49315	6.89457	6.97703	7.04138	8.20359	5.77535	4.4386	4.89823	5.37402	5.81492	11.6925	11.7017	5.71372	5.28794	4.72966	4.53448	5.70959	5.87579	11.088	11.0495	6.36129	6.01158	7.40777	7.00278	5.65796	5.96716	5.22118	4.43724	5.43255	5.35956	10.3815	9.89742	5.5488	5.58286	4.5325	4.45668	5.1062	5.02	10.185	9.49985	6.22706	5.73983	4.5594	4.59198	4.82267	5.11147	9.25607	9.09444	5.79573	6.2673	8.03036	8.0475	6.30434	6.17714	5.91882	6.20543	4.89714	4.95947	5.21411	6.11468	9.27439	9.29047	4.88954	4.97982	5.26768	5.88287	5.26705	6.55903	4.51019	4.59368	4.47283	5.06456	9.11797	9.39539	5.6078	5.0969	5.08939	5.22904	6.0207	6.68927	4.78076	4.85161	4.93892	5.16909	8.86823	9.71404	5.04357	5.5234	7.93851	8.03667	5.05165	4.81999	9.34638	7.07227	5.78116	5.50038	6.06555	6.06707	4.27832	5.05168	5.90294	6.79019	10.5657	11.0167	6.15955	5.96232	9.49809	9.76189	6.83771	7.69002	8.32868	9.23657	4.63289	5.37222	5.72476	6.6001	4.79241	5.01105	5.10361	5.23227	9.27697	10.6361	5.09498	5.50475	6.36487	6.20446	5.56634	5.45909	4.51364	4.66171	5.76122	7.12089	11.5115	11.1933	5.40271	5.25391	5.08491	5.32573	7.30615	6.97986	5.32011	5.69661	5.86375	6.23746	5.33668	5.15328	4.76597	7.71236	10.0214	7.1555	11.441	9.54077	11.387	5.10402	5.01648	5.75439	10.5719	10.4392	8.80061	8.26696	8.12676	10.9629	8.43454	8.73006	10.4743	5.06471	5.32652	5.8041	6.15918	6.41758	6.48557	4.90343	5.49835	5.2012	5.0469	5.06849	5.63488	4.71102	4.81689	4.46474	8.85524	8.21248	8.26367	6.84086	6.14339	6.90911	8.57633	8.36987	8.23862	7.76805	8.07108	8.65265	8.553	10.2209	10.2436	5.80484	5.49422	4.99033	4.63757	4.67774	5.08276	10.078	9.7198	9.88453	8.63101	8.10801	8.56355	5.94727	4.96758	4.97646	5.51131	4.75332	5.43801	5.22034	5.70652	5.48307	4.77571	4.89242	5.02342	9.87425	9.42425	10.1797	8.13616	6.0444	7.60956	8.46637	8.38388	8.57001	4.92469	5.46717	5.19595	4.59169	4.79092	4.98143	4.54026	5.17867	4.93943	5.56243	4.80668	5.33725	4.74535	4.72849	5.08842	4.70011	5.30916	5.22043	4.26944	4.61074	5.21439	4.96625	5.24203	5.35206	5.60551	4.82958	5.07862	5.55067	5.53925	5.23195	5.23357	5.63444	4.98969	5.5638	5.2134	5.71429	5.39529	5.11795	5.2039	7.2287	7.1598	7.09382	6.40858	5.56098	5.91085	7.18387	6.77277	6.84516
GRMZM2G162764	8.55151	8.86877	9.08312	8.02927	7.73718	8.63534	7.90104	8.14532	8.33833	7.92617	7.80278	7.49127	8.0018	7.59647	8.03263	7.98288	8.07587	8.02988	8.70532	8.35314	7.9896	7.80424	7.48649	7.57771	7.52131	7.86867	7.47963	8.10252	8.26574	8.52791	8.04439	8.6918	9.15773	9.30367	8.05931	7.74359	7.5642	7.94418	7.60118	7.24808	8.36825	7.40457	7.4539	8.11293	7.50118	8.18322	7.94496	7.92598	8.40064	8.2483	8.47839	8.05594	9.03496	8.5573	9.61911	7.61597	8.01158	7.88685	8.00302	7.95407	7.83988	7.89512	8.74116	8.06774	7.96971	7.60031	7.55528	7.36044	7.42832	7.22346	7.21975	8.27103	7.72734	8.61283	7.95418	8.25935	8.29238	8.34304	7.2906	7.45915	7.00171	8.38382	7.96574	8.04383	9.33843	8.42277	8.49317	8.64153	8.65692	8.28516	8.31045	7.33858	7.02133	7.39373	7.81257	8.9315	7.73383	7.66875	8.36427	8.51717	8.7314	7.40635	7.2339	7.15321	7.16841	7.52801	8.15479	8.56258	7.49553	8.13444	7.9765	8.27251	7.85761	8.33129	8.2411	8.17572	8.80629	8.23578	8.11086	8.37855	8.78419	9.02532	7.37128	7.15606	7.0223	7.98299	8.15462	7.66829	7.60466	7.29212	8.2768	7.50778	8.35048	8.24434	8.14193	8.60549	8.44405	7.15334	6.99741	7.77206	7.1351	7.54054	6.91215	7.18382	8.68264	8.27667	8.40107	7.34616	7.21682	7.45952	7.79717	7.29362	7.37206	7.46243	7.54136	7.04532	7.53529	8.01446	8.23548	8.07904	8.474	7.79964	8.34776	8.33257	8.85309	8.58795	8.544	7.09095	7.08161	7.24249	7.36916	7.30511	7.68135	6.88644	7.33025	7.26329	7.49976	8.27807	8.23966	7.77163	7.93836	7.44737	7.99613	7.87485	7.80996	7.49627	8.29479	8.26381	8.818	7.66172	8.39254	8.2386	8.19615	8.39232	8.24502	8.94663	8.84803	8.0016	8.00948	8.30147	7.97503	8.08651	8.45858	8.49918	8.64812	8.6933	9.33465	9.15059	8.06056	7.65722	7.95586	7.85205	7.91831	7.49063	7.49694	7.60553	7.61314	7.96567	7.85435	8.11043	8.36392	8.5707	8.66787	9.07756	7.69434	7.84055	7.73625	7.6155	8.0046	7.99423	8.404	8.35144	8.73551	8.29167	7.81189	7.83798	7.82919	7.64756	7.72566	7.32989	7.28919	7.33983	7.92947	9.43162	8.12616	8.43443	8.20572	9.35039	9.20443	8.01115	7.45542	7.59842	7.49465	7.67145	9.58406	7.38292	7.66938	7.42744	7.56215	7.30377	7.44287	7.47258	8.00178	7.95364	8.49137	7.63342	8.90948	8.443	8.27517	7.93265	9.33498	8.86322	10.1151	9.98604	8.44069	8.19593	8.21123	8.02143	8.70865	8.37001	9.2214	9.18271	9.82225	9.39491	8.64779	8.1702	8.18814	8.34468	8.25761	7.73525	8.0522	8.17093	8.55593	9.00013	9.24811	9.39862	8.23045	7.83393	8.91664	8.62914	9.60683	9.39538	8.57847	8.60855	8.1409	8.20826	8.61125	8.57642	9.01351	9.22473	9.6496	9.48144	8.71162	8.6267	8.62916	8.39244	7.58935	7.23949	8.21405	7.86687	8.74731	8.6178	8.89384	9.05654	9.40135	9.4189	7.73827	7.5664	7.56627	7.30368	8.63783	8.67294	8.85083	8.82328	9.36308	9.02873	8.22786	7.80452	7.77377	7.47879	7.46245	7.3763	8.32554	8.57133	8.79125	8.83564	9.26393	9.4276	9.63399	9.57149	8.65405	8.12481	7.67839	7.57488	7.77149	7.70297	7.28044	7.13299	7.35941	7.1085	8.48983	8.23193	8.49233	8.11822	8.92579	8.7172	9.28071	9.38067	8.28712	7.48672	8.47432	7.99058	8.29541	7.43817	7.75418	7.44769	7.53575	6.98836	8.01819	8.2862	8.62119	8.32794	8.85518	8.68888	7.78886	7.46414	7.82677	7.66707	7.6212	7.6324	8.23139	7.81987	8.71784	8.28023	9.14845	8.8856	9.86376	10.1147	7.96617	7.64004	7.74415	7.71483	7.54509	7.22297	7.67943	7.32498	7.89693	7.77702	7.60459	8.71762	8.34011	8.15411	8.82483	8.74674	8.50738	9.33804	8.90123	9.18287	7.56451	7.49613	7.63019	8.20624	7.77893	7.81237	8.10718	7.66508	7.63873	7.54302	7.4941	7.3248	7.80215	7.25017	7.80706	9.11981	8.86412	8.99878	9.46716	8.79244	9.14061	7.65337	7.63049	7.71356	7.36629	8.47362	7.7316	7.86177	8.91165	7.98258	8.10888	8.59175	8.01994	7.70823	7.97059	7.76507	7.97658	8.59215	7.7545	9.4778	8.89639	8.88446	7.90548	7.83519	7.34901	7.32666	7.83858	7.60434	7.68999	8.53003	7.28767	9.51593	8.84679	9.00552	9.42823	9.05567	8.9107	9.69445	9.16259	9.39867	7.52741	7.71792	7.47284	7.78009	8.02189	7.71494	8.38277	8.60463	8.43876	8.24539	8.41099	8.2934	9.15325	8.76787	8.70956	7.5912	7.47834	7.34537	7.71993	7.51605	7.36311	8.87091	8.89032	8.81418	7.29286	7.47538	7.52012	7.65508	7.65766	7.65851	7.49411	7.4136	7.41317	8.4806	8.80384	8.737	9.01692	9.04437	8.60441	9.07724	9.03813	9.0612	7.58131	7.27219	7.77304	7.58325	7.88983	7.42153	7.57139	7.55329	7.7221	8.35766	8.14087	8.012	8.54474	8.40917	8.25836	8.15302	8.10908	8.04727	8.7789	7.85298	8.03483	8.11723	9.13552	9.02489	9.67586	9.53076	8.02082	7.81184	8.24281	8.08965	8.37837	8.50584	9.28171	9.28382	9.70987	9.97019	8.20338	8.24206	7.92968	7.94634	7.82799	7.97657	8.15654	8.12066	8.82815	8.72092	9.4783	9.58715	7.98723	8.0918	8.75175	8.52155	9.33843	9.22033	7.8061	7.7748	8.10609	7.87005	8.52292	8.48129	8.91647	9.0522	9.78344	9.39421	8.14539	8.21743	8.30605	8.04588	7.65557	7.58663	7.76818	7.68733	8.39637	8.29814	8.69528	8.69477	9.44813	9.49087	7.6566	7.82771	7.72237	7.74585	7.83121	7.76611	8.41382	8.50159	9.00196	9.21258	7.96974	7.90285	7.68879	7.45743	7.57074	7.38514	8.03607	8.06381	8.60973	8.59615	8.87184	8.96249	9.16269	9.89077	8.39136	8.38186	7.60448	7.68484	7.92645	7.68407	7.632	7.29478	7.52446	7.53992	8.01922	8.11929	8.53469	8.39006	9.00475	8.91375	9.29426	9.54163	7.9767	7.88554	8.57687	8.39307	8.70026	8.31516	7.56909	7.63958	7.57783	7.57766	8.29286	7.90653	8.45236	8.59854	9.00548	8.98494	7.59519	7.38761	7.48813	7.46282	7.30972	7.41958	7.94697	8.16931	8.58442	8.49131	9.15856	8.8501	9.89192	9.90487	7.57954	7.62873	7.80235	7.87718	7.68595	7.47601	7.35463	7.31808	8.30553	8.12375	7.86308	8.60409	8.52198	8.62279	8.84558	8.92368	8.76174	9.53024	9.46117	9.47934	7.73638	7.79189	7.39365	8.21547	8.18806	7.64148	8.38288	8.31834	8.31428	7.71155	7.50862	7.59008	7.59387	7.40988	7.22731	8.78911	8.6734	8.67004	9.25464	9.10993	8.78207	7.39155	7.62137	7.73678	8.13083	7.9461	7.8243	8.35936	8.69881	8.48263	8.41215	8.44517	8.33709	7.91013	7.95358	7.86171	7.99084	7.80024	7.96897	9.17968	8.98356	8.96391	7.67929	7.39874	7.53821	8.05846	7.73142	7.56511	8.38468	8.12483	8.21014	8.81927	8.92352	8.76011	9.08729	8.9623	9.02137	9.37672	9.22311	9.23722	7.44296	7.36569	7.26795	7.80271	7.91095	7.86327	8.69558	8.59857	8.18023	8.4539	8.5737	8.35142	8.87609	8.685	8.77724	7.72524	7.51232	7.60777	7.6429	7.56576	7.65459	8.75439	8.65146	8.79874	7.77131	7.6073	7.47391	7.72637	7.76402	7.47385	7.46296	7.30085	7.5514	8.71536	8.63532	8.60158	8.77656	8.52915	8.73862	9.3752	8.78276	8.99583	6.98424	7.47856	7.54389	7.41125	7.50121	7.46341	7.40437	7.71705	7.42636	8.57675	8.17618	8.18882	8.67557	8.21002	8.40486	8.41842	7.95147	8.11825
GRMZM2G162768	7.41802	4.78095	6.36851	6.40598	7.61811	6.43698	7.96172	6.17518	8.16829	8.13387	5.60747	8.28196	10.167	10.7362	7.74745	7.92372	7.05508	7.07663	6.88625	6.48805	7.92447	6.88202	7.46741	9.93014	10.1137	7.57477	7.65357	7.20092	7.08263	7.20424	7.28395	7.52536	6.605	6.12765	8.38957	8.84414	7.85134	9.10688	8.39631	9.17023	6.75329	10.2245	7.88758	8.39445	7.81096	7.15694	7.26256	7.3618	7.09543	7.82518	7.91668	6.82365	5.7238	6.19695	6.01789	7.36312	8.63804	8.89027	7.28816	7.74277	7.58008	6.88497	6.66596	9.00244	7.79256	7.81539	8.23894	7.91393	9.61069	10.0013	10.2034	5.35154	5.65268	6.8731	6.01218	5.08735	5.29468	6.16618	6.79863	6.65369	7.24023	7.68123	8.08254	7.93357	6.1677	6.6562	7.45535	8.21375	7.14983	8.15407	7.95521	7.90477	8.59549	9.02096	7.56671	7.52995	8.71064	8.93162	4.9286	5.89531	5.90889	6.99076	6.91408	6.96548	7.39173	8.82733	6.14051	6.67086	8.47347	7.32748	8.90068	8.29336	4.96863	5.23723	4.83394	4.86177	5.54543	4.25561	5.95069	4.59388	4.64178	4.94087	6.87884	7.04653	7.0781	7.5777	8.22097	7.90366	8.1997	4.87589	7.85152	8.05072	8.49669	8.13175	4.27636	5.19275	6.12377	7.19359	7.62358	5.58904	7.30607	7.34573	7.94177	7.4239	4.27895	5.57524	6.12219	7.07994	8.0685	7.65627	7.07414	7.36762	8.35416	7.56895	7.33501	8.59718	7.4733	4.4181	4.88611	6.44199	4.80597	7.64847	5.34174	6.49155	4.74446	3.74659	4.66257	8.183	8.24088	8.36413	7.85998	8.49367	7.32057	8.22053	8.19839	8.95318	8.75633	7.45957	7.65067	7.29503	7.64695	8.08751	7.49305	7.24483	7.30152	7.89202	6.73826	6.42386	6.3638	5.48172	6.17384	7.61121	7.54984	6.96106	7.38307	5.26078	6.02196	6.76753	7.11504	8.05585	6.3062	8.52101	7.71589	8.28845	5.00643	7.32905	7.05378	7.98412	6.08361	6.35322	7.11274	6.45027	7.02104	8.33914	8.30608	7.10955	7.33475	6.82489	7.23914	6.28969	6.34209	5.87298	5.83496	6.44931	7.81957	8.98181	8.13597	9.77921	7.51971	7.60868	6.72957	7.48424	6.0502	6.23462	6.33124	7.00775	7.18825	7.22106	9.25481	9.39835	7.41588	7.46681	7.23074	6.51488	7.49104	6.19616	6.92848	6.39824	7.46975	6.73546	7.039	7.38106	8.37585	7.17444	6.87386	8.49583	8.92369	9.07425	8.82945	9.83395	7.84523	7.61972	7.91729	7.71174	6.84706	5.59892	6.44561	6.77723	7.13667	6.93129	6.90174	6.82978	6.92874	6.56711	7.05295	6.80845	7.77831	7.9431	7.91933	7.62854	7.50311	7.64644	6.62336	9.07368	6.68165	6.9048	6.66031	6.93503	8.3423	8.42989	7.99999	8.51817	7.26097	7.97673	7.08252	8.8074	7.20954	7.38215	7.34764	7.55663	6.78504	6.69535	6.87754	7.04806	7.91302	7.89924	7.79419	7.7476	6.84977	7.33968	6.70248	7.85199	6.50434	7.75936	7.33245	7.73853	8.05929	8.69451	8.23395	8.06373	8.04995	8.18646	7.36192	7.58753	6.36613	7.01758	7.84632	9.53993	8.19787	10.1029	7.67511	8.98551	7.86791	9.0375	6.98405	7.15629	6.75533	7.06648	8.0918	9.17792	9.6998	9.91502	8.20652	8.73185	8.09094	8.38051	7.06363	7.84054	6.63347	7.94736	7.53173	7.28622	8.26632	8.8298	8.52916	9.28989	8.32845	8.83162	9.47009	9.39445	8.48983	8.64877	8.42754	8.50131	7.56038	8.33488	6.05172	8.24959	8.46695	8.86135	7.64371	8.86788	7.8465	8.73596	7.82004	8.84076	9.91977	10.6093	7.81474	8.69232	8.02559	7.87635	7.31107	7.9957	7.91663	8.52759	9.7996	10.8791	9.46768	9.75175	7.92648	8.15214	8.19596	7.90302	7.65559	8.07222	7.83439	8.49792	8.73071	9.02915	8.66282	9.1789	8.56741	8.38524	10.2902	10.4522	8.53263	8.71882	8.7695	8.73203	8.19957	8.54659	8.38721	8.81428	9.05172	6.23291	7.24196	6.92385	8.39396	9.06627	9.1364	8.87582	9.10408	9.31638	8.73371	9.10817	9.37976	7.95173	8.79107	9.20429	10.2173	10.3666	8.48223	5.472	5.15557	6.78877	5.53492	5.58922	6.00527	7.38111	7.44599	7.74089	8.5309	7.70348	8.92791	8.12316	7.79656	8.38733	8.79487	7.64406	8.75018	8.63392	8.77755	9.11481	9.20158	8.46237	9.37252	5.32955	4.96473	6.49828	7.41551	7.40552	7.63609	9.85715	7.99059	8.71912	8.46422	8.00895	10.8932	5.40994	5.67048	6.53174	4.73201	5.67961	6.82591	5.37355	6.62339	6.98519	7.90694	7.71375	7.72768	8.50593	8.84837	9.08834	8.39159	8.41152	8.81573	8.59529	8.558	8.58669	5.41117	6.19388	6.29511	7.64378	7.77923	8.20361	7.90526	7.76749	8.07802	4.818	5.37858	6.75883	8.47122	8.56342	8.73649	8.39235	8.65119	8.49036	8.03903	8.65261	8.57331	5.27315	5.28258	5.72737	5.85883	5.25337	6.44524	6.22532	4.87039	5.5783	8.25419	8.31377	8.71591	8.11061	8.26753	8.00607	8.44538	8.68343	8.28424	7.86871	7.97322	8.46614	7.94646	8.312	8.58095	7.94678	7.75612	8.51706	6.35961	4.89225	6.90424	6.6318	6.58659	6.17306	6.34776	6.27421	5.8689	5.46214	7.37052	7.92353	7.46595	7.68234	6.61051	6.99198	6.68187	7.97335	6.11707	6.42459	5.83348	5.89876	7.88901	7.94009	7.62648	7.97975	7.16809	7.13291	5.79034	6.46425	6.72485	6.85776	6.83401	7.0789	6.50891	5.89127	5.99847	6.21255	7.21056	7.40629	7.16756	7.41259	6.27449	6.54243	6.2161	6.2673	6.39219	6.3794	6.70715	6.68914	8.84093	8.12515	7.50052	8.00844	7.68293	8.1692	7.05597	7.35576	5.63965	6.89616	8.26223	9.42275	8.78521	10.3648	7.32582	7.46777	6.83538	7.97262	6.18526	6.70567	6.27533	7.86149	7.71056	8.72489	9.71238	10.368	7.66889	7.63463	7.62881	7.62353	6.83464	7.04443	6.3161	6.8775	6.81693	7.23616	8.17118	8.92066	8.22967	9.07038	8.65635	8.50133	9.35719	9.40338	8.24256	8.3263	7.89828	8.20043	7.06767	7.41316	5.05354	6.26064	7.1504	7.92725	7.47495	8.29729	7.10619	8.23472	8.15128	8.61269	10.1643	10.6618	7.70985	7.60711	7.2828	7.83317	6.52116	7.24072	8.33709	9.65919	9.89148	9.96216	8.50288	8.75908	7.66047	7.87705	7.70432	7.54407	7.07882	7.80805	6.8328	7.95767	8.4835	8.62888	8.73934	9.31088	8.28496	9.35175	9.32375	10.2892	8.16562	8.47811	8.29804	8.08975	7.62328	8.2138	7.4838	7.99555	7.89853	5.44223	5.35487	6.88591	8.04449	8.65988	8.79508	7.29783	8.49829	8.4676	7.42293	8.49195	8.50124	8.42087	8.53121	9.17685	10.1604	10.6419	10.4828	4.86021	6.73337	4.79599	4.76685	6.53906	5.44665	7.58427	7.58939	7.87582	7.47114	8.88401	7.81661	6.85884	8.88094	7.72177	6.99329	8.32073	7.51089	8.31927	9.57717	8.51035	8.31029	9.17737	8.61888	5.09884	5.49422	6.05692	7.52668	7.63248	7.92542	8.17176	9.01365	8.64751	8.28144	8.89921	8.60495	5.11223	5.90722	6.60756	4.71734	5.20712	6.92825	5.07535	5.33632	7.31285	7.60566	7.80221	7.82921	8.08742	8.76229	9.29291	7.97708	8.80143	9.3725	8.48284	8.50188	9.1334	5.58241	6.73113	5.63598	7.32901	8.57217	7.8443	7.11965	7.84426	7.33703	5.22172	5.43469	6.13717	7.53678	8.57241	8.56827	7.20184	9.01577	8.40011	6.93677	8.54945	8.25666	5.02225	6.0276	4.96905	4.46584	6.34411	5.49769	4.76849	5.82762	5.2875	9.28378	9.33356	8.83039	8.61291	8.33761	8.7379	9.24469	9.08026	9.62282	8.25307	8.88118	8.4066	7.5409	9.58129	8.41157	8.20566	8.91239	7.87162
GRMZM2G162776	9.29979	9.0513	8.94846	8.73939	9.06574	8.87168	9.23335	8.79397	8.97152	8.88488	9.35604	8.58033	8.77142	8.71694	9.38955	9.31679	8.96418	9.03641	9.23108	9.24934	8.8486	9.51975	8.83805	8.91164	8.79863	9.15184	9.04972	9.08145	9.08205	9.28629	9.27879	9.32454	8.99099	8.89194	8.80775	8.91626	8.83587	8.88035	8.80276	8.96583	9.32834	9.0369	9.15586	9.02971	9.05684	9.10162	9.18263	9.11164	9.33947	9.15251	9.02254	9.06825	8.95735	8.9527	9.14643	9.28173	8.86228	8.80623	8.94585	9.00084	8.96034	9.10006	9.41776	9.03468	9.0059	8.82977	8.85223	8.84179	8.87538	8.75628	8.7641	8.94572	8.85338	9.25857	8.83172	9.14622	8.89232	8.8149	9.00267	8.92754	8.70068	8.87852	8.7839	8.49544	9.45165	8.97302	9.09945	8.85215	8.89214	8.67414	8.92258	8.99024	8.80902	9.02841	9.03826	9.09502	8.99984	9.14746	8.58341	8.69951	8.70154	8.97971	8.84663	8.88271	9.60068	9.1087	9.12046	9.17753	9.12912	8.97378	9.05366	9.04453	8.97291	8.81061	8.70753	8.76261	8.87736	8.89352	9.29212	8.80507	9.01018	9.04142	8.90696	8.662	9.02727	9.09437	8.72101	8.92783	8.88495	9.48953	8.8428	9.12314	8.74313	8.73977	8.91909	8.5501	8.77912	9.04586	8.97641	9.41419	8.87021	9.19593	8.83769	8.83477	8.813	8.53497	8.87605	9.05827	8.95171	9.00499	8.97365	9.08505	8.94096	8.97822	8.9092	8.98218	8.99068	8.6737	8.61927	8.78189	8.73572	9.05101	8.80392	8.87377	8.81074	8.80138	8.76707	8.935	8.65136	8.63697	8.65548	8.87323	9.31204	8.63788	8.83717	8.82041	8.64165	8.87009	9.07714	8.66185	8.73109	8.79437	9.13566	8.72825	8.76958	8.6438	9.36807	9.15585	8.96669	9.30899	8.82829	9.73424	9.48567	9.35544	9.29876	9.35036	9.40154	9.66075	9.37453	9.43986	9.44253	9.43896	9.30417	9.03793	9.32773	9.13339	8.98367	8.72142	8.96977	8.97387	9.44243	9.46715	9.53846	8.69444	8.77875	9.19035	9.10168	9.11067	9.11704	9.14974	9.32789	9.00615	9.25706	9.02469	8.8514	8.65597	8.72088	8.72494	9.43814	9.55144	9.41637	9.13445	9.30598	9.18136	9.40362	9.34047	9.00362	8.97321	8.82466	8.75459	9.24708	9.14918	9.08575	9.29742	8.80979	9.15087	9.08545	9.2829	9.114	9.14056	8.81895	8.94593	8.66404	9.03097	9.49489	8.86011	8.8792	8.8006	8.86616	9.12866	9.21234	9.03488	9.0445	9.04242	9.19	9.51751	9.25526	9.67855	9.54971	9.53352	9.35243	9.34265	9.56501	9.49989	9.42119	9.15193	9.60756	9.32186	9.27261	9.09413	9.51204	9.17049	8.76231	8.92203	9.20694	9.03933	9.24462	9.34249	9.20186	9.02794	9.30559	9.26386	9.18783	9.16653	8.88036	8.7459	9.60755	9.44091	9.2334	9.14256	9.39523	9.38392	9.41439	9.27705	9.42802	9.23022	9.34218	9.1391	9.24538	9.31295	8.84903	8.63458	9.13681	9.05291	9.32215	8.91695	8.87853	8.75167	9.21855	9.14109	9.10988	8.9568	9.19727	9.19579	8.90463	8.75425	8.97039	8.97167	8.83	8.66533	9.15404	9.21902	9.25134	9.0518	9.20353	9.29185	9.25693	9.00721	8.77803	8.83075	8.86652	8.75803	9.25435	9.12776	9.07357	8.96235	9.08865	9.01504	8.94687	9.06522	8.84128	8.93203	9.01177	8.8832	8.89558	8.80923	8.90897	8.7461	8.98966	8.82915	9.03462	9.20737	9.09518	9.04939	9.47878	9.12558	8.98683	9.03016	8.89018	9.33126	9.26527	9.48088	8.80786	9.19505	9.10053	8.80975	8.84876	8.86491	9.19058	8.95692	9.01634	8.94555	9.24608	9.15924	8.87829	8.84149	9.00041	8.80177	8.74062	8.67685	9.25691	9.09312	9.08968	9.04751	9.27542	9.06865	9.15454	8.86763	8.94491	8.80211	8.92289	9.08007	8.71777	8.88149	8.85123	8.89401	8.97382	8.88619	8.91286	9.11927	9.08158	9.15198	9.13002	9.02048	9.07763	8.96027	9.02253	8.88941	9.27182	9.3056	9.06271	9.4539	9.20297	9.67277	9.03203	9.09625	9.15983	8.74547	8.48088	8.68933	8.86903	8.94084	9.01563	8.79999	8.71631	8.99476	9.10338	8.87846	8.72666	8.99582	8.82981	8.84836	9.16187	8.90938	9.00946	9.18638	8.81241	9.06436	9.08658	8.79187	8.79116	8.72737	9.11354	8.98791	9.05516	8.94468	9.08135	8.90955	8.93017	8.86943	8.84161	8.94894	8.89094	8.81664	8.92921	9.27642	9.46397	8.56424	8.87564	8.89	8.78978	8.81693	8.93268	8.95482	8.70768	8.99413	8.83726	8.84695	9.20759	8.79814	8.86052	9.01155	8.7918	9.30076	9.00782	8.75905	8.86385	8.68558	8.80809	8.91466	8.93535	8.64825	8.78611	9.04795	9.00533	8.91858	8.94032	8.96829	9.03406	8.75914	8.73557	8.73051	8.84758	8.92521	9.03073	9.08702	8.80752	8.91118	8.92574	8.90369	8.98429	8.69685	8.77964	8.76093	8.61012	8.69398	8.81296	8.73399	8.8784	8.83387	8.71375	8.83723	8.63345	8.8273	8.72382	8.63129	8.85243	8.64405	8.56504	8.71649	8.62728	8.53429	8.71707	8.62676	8.62615	8.80981	8.7932	8.71104	9.20328	9.41197	9.40782	9.43429	9.20966	9.18961	9.35063	9.40677	9.261	9.34061	9.30948	9.29125	9.10552	9.14653	9.24614	9.23537	8.82777	9.19038	9.23809	9.18323	9.38404	9.45719	9.03913	9.0926	8.92928	8.96507	9.1991	9.22401	8.99082	9.14866	9.56687	9.4651	9.31172	9.12705	9.37428	9.25259	9.22006	9.16718	9.31569	9.29473	9.09996	9.05269	9.16693	9.14889	9.14888	9.15291	9.17504	9.00802	9.3352	9.13511	8.98209	8.91008	9.21489	9.04587	8.99033	8.86324	9.0429	9.11544	9.16225	9.08754	8.88102	8.9702	8.65746	8.71863	9.39651	9.20952	9.28874	9.22085	9.12935	9.09378	9.26409	8.99514	8.89064	8.64467	8.89442	8.72898	9.33977	9.25123	9.06453	9.00889	9.1226	9.32025	8.96327	9.20303	9.02795	9.00326	9.06063	8.66488	8.86337	8.74531	8.8852	8.76253	8.76617	8.77049	9.18393	9.1327	9.05896	9.02358	9.17823	9.12052	8.9334	8.79716	8.71118	8.83952	8.80041	8.91509	8.75803	8.81556	8.9047	8.76965	8.95888	8.90068	9.33419	8.98707	9.16607	8.93859	9.23983	9.02643	8.69812	8.59991	8.8642	8.72041	8.92063	8.81254	9.30151	9.10285	9.21408	9.09206	9.19278	9.33059	8.87684	9.18916	8.93037	8.78233	8.98075	8.66503	8.75976	8.87519	8.96925	8.79999	9.06238	9.09498	9.1297	9.14563	9.0675	8.97543	9.18422	8.9705	9.14605	8.97831	9.0627	8.97994	8.98297	8.86134	8.87592	9.00947	9.11277	9.28195	8.93409	8.8169	8.87869	8.84576	8.7307	8.55019	8.89662	8.80938	8.74195	9.04402	8.9113	8.77977	8.79805	8.77921	8.81817	9.05466	8.88642	8.82194	8.91394	8.58331	8.71975	8.97052	8.80961	8.55902	8.72726	8.76945	8.81801	8.87135	8.82023	8.86928	9.01136	9.03997	9.16744	8.89507	8.87952	8.73654	8.96986	8.91639	8.83609	8.93808	8.9177	9.04024	9.00327	9.0387	9.03576	8.52134	8.40061	8.80093	8.66628	9.024	8.82047	8.90668	8.82468	8.79621	9.01509	8.847	8.84736	8.99205	8.88653	8.98067	9.12609	9.01374	9.13114	9.00275	8.7769	8.76986	8.78999	8.82827	8.69753	8.994	8.85274	8.82716	9.17878	9.01057	8.82806	8.76289	8.84409	8.73564	8.92436	8.88357	8.80086	8.78759	8.72528	9.01946	8.85804	9.14046	8.66093	8.86155	8.75723	9.04629	8.72519	9.12294	8.77954	8.77432	8.7684	8.60272	8.61868	8.67132	8.85676	8.83012	8.82053	8.6414	8.68885	8.60516	8.69289	8.57675	8.47865	8.55361	8.53645	8.87738	8.74231	8.80701	8.82199	8.68103
GRMZM2G162781	9.46301	8.60066	8.4309	9.18392	9.40366	8.32079	8.06487	8.31802	8.07893	10.449	10.6777	10.5386	9.73386	9.71614	10.7524	10.7663	10.9085	10.6848	10.213	9.83058	10.5833	10.9529	10.8376	10.1183	10.2333	11.2407	11.1848	10.6772	10.4229	9.93965	10.6984	9.77315	9.57773	9.03538	10.475	10.4388	9.91568	9.87502	10.5471	10.2545	11.0138	9.76307	10.8154	10.8392	11.1148	10.2904	9.91037	10.0648	9.60202	8.99681	9.22377	10.5777	8.44256	8.40507	8.71283	9.34275	9.73924	9.87058	8.60307	8.54179	8.92567	8.47251	10.508	9.08871	8.14931	10.3799	10.3672	10.4227	9.94926	9.53004	9.53483	7.98634	7.64409	10.0525	8.29716	8.14477	7.85628	7.86379	9.85277	9.77719	9.51195	9.07993	8.41663	8.45172	8.8194	8.35747	8.31362	7.60174	8.22627	7.98988	7.80739	10.1237	9.96344	9.4614	8.96584	8.50907	8.68156	8.21525	7.83086	8.26103	7.82065	9.85497	9.63665	9.61298	9.88037	9.48732	10.5952	10.4315	9.20671	8.4828	7.9533	7.51619	7.87572	7.79224	7.91827	7.84553	8.27481	7.44616	10.3974	7.88088	7.75708	7.48916	9.85528	9.22672	9.65656	8.45931	8.90696	9.05369	7.59653	10.8735	7.90779	9.61659	7.94408	7.61705	7.50333	7.88349	7.67392	9.59092	9.54755	10.6167	9.47716	9.93106	9.75215	9.78022	7.55888	7.85276	7.43119	9.71321	9.57998	9.64352	10.7016	9.74339	9.623	9.6977	9.93352	9.68941	9.54311	7.98094	7.73439	7.64292	7.82412	10.7213	7.71783	7.91143	7.87576	7.42932	7.83969	9.66362	9.60538	8.97011	9.43919	9.64781	10.888	9.06333	9.35979	9.57934	8.98045	8.25424	8.64594	7.58761	7.64695	7.40423	10.5458	7.68802	7.26384	7.39506	9.69661	9.57436	9.72264	10.6225	10.1108	10.5745	10.5264	10.6522	10.4604	10.5394	10.2487	10.5424	10.7187	10.7894	10.3995	10.6532	10.8601	10.4951	10.3559	10.3869	8.83991	8.57585	10.676	10.846	10.7531	10.7143	10.9227	9.99313	9.86942	11.1191	11.4343	10.9396	10.7768	10.0127	9.72435	9.60761	10.4276	8.44282	10.0288	9.35903	9.8593	9.257	10.832	10.9031	10.844	10.8094	10.6469	10.5541	10.5819	10.7735	10.3832	10.204	9.85015	9.45796	11.257	11.2657	11.0591	10.0786	10.5207	10.5152	10.0312	9.01126	8.78679	10.8392	10.8469	10.0688	10.0239	9.40595	10.177	9.04569	10.2973	10.2658	10.0684	9.65546	11.3246	11.321	11.1057	10.5632	9.84191	10.4037	10.3945	10.539	10.5943	10.7772	10.4751	10.5254	10.0046	10.1805	10.974	10.904	11.0286	10.8972	10.8569	10.336	10.099	9.6021	9.34624	9.05818	10.5069	10.6	10.7777	10.7398	10.7836	10.5596	10.594	9.96623	9.81713	9.34618	8.93702	9.19357	11.0174	11.0168	10.9214	10.4828	10.419	9.94001	10.2729	10.284	10.9245	11.0063	10.8216	10.8179	10.1829	10.0884	9.2904	9.31513	10.0678	10.2568	10.7796	10.3752	10.4642	10.4191	10.9182	11.1098	10.9603	10.6352	10.0791	9.83511	8.6977	9.10727	10.675	10.0438	10.5309	10.0757	10.5844	10.116	10.5329	9.91194	10.1782	9.36903	10.5873	10.7863	10.6516	10.2732	10.2404	10.153	10.5264	10.5638	10.5809	10.0678	9.98131	9.44051	8.809	9.10586	10.0603	10.4165	10.4348	10.255	9.68207	9.4557	10.6229	10.4147	10.1722	10.2249	10.4585	10.2294	10.3267	9.77451	9.32342	9.24192	8.76465	8.82095	9.21148	8.86679	8.43135	8.55218	8.35629	9.01039	10.6137	10.151	10.1348	9.41936	10.7582	10.2422	10.2266	10.1427	9.95024	9.69585	10.6577	10.5742	10.1882	9.42826	10.2232	9.78474	10.8962	11.2018	10.53	10.5874	9.78108	9.87474	9.21334	9.48995	10.2076	10.1127	9.55413	9.25154	10.444	10.7005	9.85616	9.69698	11.1347	10.7692	10.7987	10.1261	9.53214	9.67297	9.53631	9.00669	9.10589	8.85187	8.18029	8.26061	10.0394	8.90092	9.30446	9.06991	8.19661	8.56295	8.36006	7.98983	8.45374	10.7869	10.4665	10.341	9.93131	9.44591	10.524	7.94202	7.75607	7.86005	8.34705	7.84322	8.05609	9.81735	9.54757	9.66578	9.75426	8.35759	9.22651	8.67139	8.01567	8.51558	8.32042	8.026	7.9612	10.5447	9.67431	9.94824	8.4804	8.36128	8.7443	7.83203	7.90933	7.98363	9.42168	9.70487	9.58106	9.67781	8.66794	9.78251	9.00837	8.09933	9.30126	8.07714	7.93324	8.07382	7.62064	8.03629	8.46421	7.8858	8.19228	8.04555	9.69173	9.23063	9.16253	10.1617	8.9892	9.42677	8.37834	8.50563	8.41022	8.0475	8.43194	7.96355	8.00325	7.8505	7.92604	9.15234	9.4573	9.31984	9.76342	9.72663	9.48258	7.65539	8.0011	7.8569	9.70011	9.52725	9.59386	9.96311	9.67492	9.50915	9.82402	9.89323	9.75709	8.12593	8.06339	8.3155	7.97668	7.79116	7.66956	7.47741	7.62373	7.64467	9.51398	9.72044	9.70052	9.68586	9.5907	9.20604	9.49727	9.05339	9.05033	7.68865	7.95437	7.86347	7.62201	7.38104	7.36957	7.89845	7.64521	7.54409	10.4269	10.8841	11.0065	11.1189	10.7118	10.6666	10.0203	9.96483	11.1727	11.0437	10.9655	11.1521	10.7633	10.713	9.94851	9.92055	9.30419	9.0774	10.7561	10.7939	11.0974	10.982	10.7821	10.9941	10.507	10.4922	9.5758	9.72942	9.26675	9.10591	11.1428	11.0658	10.7844	11.0198	10.484	10.4807	11.1449	11.1301	11.3384	11.2075	11.0768	10.7602	10.0775	10.2217	9.12327	9.15291	10.8872	10.6761	10.1638	10.5046	10.1517	10.2154	11.186	11.2276	10.906	10.661	10.0444	9.58199	8.98216	8.95237	10.3118	9.8908	10.3371	9.79972	11.2088	11.1659	11.2822	10.5106	10.3424	10.0597	10.443	10.2226	10.5073	10.3718	10.0191	9.90525	11.198	11.1948	11.0015	10.8175	10.2227	10.182	8.81777	9.00339	10.2454	10.2184	10.4623	10.0819	9.543	9.49777	10.2791	10.3128	9.9528	10.0097	10.8702	10.8324	10.691	10.6978	9.76005	9.91944	8.49342	8.755	9.12547	9.69982	8.67597	8.51868	8.08934	8.33459	10.83	10.3875	10.1185	9.95287	10.4734	10.5137	10.4441	9.75929	10.1579	9.8088	10.397	10.1222	9.90333	9.91792	10.3324	10.3591	10.8166	10.3912	10.5227	9.8714	10.0287	9.68607	9.2169	8.71169	10.4975	10.5305	9.75968	9.48818	10.7204	10.537	10.4062	9.924	10.7097	10.6987	10.852	10.3098	10.0197	10.0236	9.56723	9.23057	9.62075	8.29441	8.22769	8.96241	10.0826	9.69878	9.97482	8.80845	8.86427	9.33942	8.62442	8.47136	8.34468	10.7389	10.6138	10.4409	9.91769	9.80747	9.91881	8.14563	8.11931	7.94403	8.21337	8.08252	8.32304	10.0916	9.8458	10.0651	9.26902	8.56059	8.8191	8.56273	8.2642	8.38723	8.35298	8.07805	8.0996	10.4159	9.64221	10.5795	10.1907	8.53375	8.9027	8.02978	8.17606	8.1413	10.2631	9.93749	9.42023	10.2818	9.40305	9.89457	8.49225	8.33216	8.36282	7.44928	7.6258	7.47672	7.67175	7.90563	7.68946	7.56423	7.76141	7.57154	9.9646	9.72463	9.65815	9.61811	8.61268	9.21218	8.62589	7.88497	8.45523	8.08454	7.8277	8.08543	7.87875	7.81497	7.73145	9.82547	9.52495	9.64	10.0396	9.73168	9.94843	8.02646	8.01648	8.0859	9.64647	9.84962	9.54536	9.75881	9.71941	9.62173	9.93826	9.79436	9.70861	7.97196	8.15678	7.82999	8.03818	7.83031	8.20032	7.9376	7.42076	8.00287	10.0239	9.44732	9.67034	9.46825	9.64058	9.16487	10.1699	8.80594	9.39823	7.77773	7.45186	7.59646	7.30998	7.60867	7.84384	7.01016	7.42135	7.20496
GRMZM2G162783	6.42582	5.53481	5.31087	4.63265	4.82486	4.26733	4.53365	4.69318	5.17948	4.69482	5.97408	5.20982	4.94523	5.22184	5.32595	5.53431	5.33229	5.21617	5.7203	6.14992	4.69581	4.14264	4.34509	4.34848	4.87882	5.22819	5.60728	5.02794	5.36872	6.17343	5.1199	6.38829	5.25576	5.89597	4.38869	4.34641	4.64059	4.65978	4.61212	5.07806	5.19359	6.06572	5.22195	5.01308	5.31487	5.43303	5.15906	5.10698	6.11558	6.23583	6.7559	4.63387	5.88488	5.6895	5.08462	4.89478	4.82018	4.52699	5.43367	5.20976	4.64468	4.88131	5.99379	5.09643	5.05211	4.49115	4.6879	4.81873	4.59574	5.86623	5.09919	4.74505	4.61991	5.56348	3.74659	4.82017	5.36333	5.05766	6.5104	6.24076	6.43832	5.58712	5.08315	5.16174	4.63749	5.28127	5.07268	5.27394	5.58269	5.45624	5.23989	4.8814	4.55086	4.38677	4.68222	5.21097	5.14222	5.25316	4.24034	4.46525	4.8786	6.5351	6.58305	6.52711	4.18656	4.57954	5.66682	5.60744	4.95263	5.47381	4.91822	5.60255	4.22028	4.43668	4.46786	4.46222	4.66664	4.86268	5.82066	5.37741	3.74659	5.04796	6.48784	6.65521	6.43755	5.08205	5.20253	4.63734	5.69094	5.53772	5.43587	5.10206	5.74445	5.68073	5.01074	4.45022	3.74659	6.13319	6.3132	6.17994	6.5867	6.24168	6.51471	6.66242	3.74659	4.60742	5.06983	6.05384	5.70564	6.44421	5.25055	6.66113	5.68734	6.72506	6.63023	6.67733	6.7441	4.22354	4.26673	4.62907	4.36726	4.40897	4.69786	4.22354	4.25292	4.52442	4.72357	5.9624	5.4515	5.75	6.00823	5.59065	5.27061	5.47786	5.96047	5.58404	5.40603	5.38607	5.23721	4.54843	5.58052	5.15301	4.65327	5.00331	5.20803	5.56564	4.87196	5.6479	5.24096	5.68553	5.26823	5.37903	5.24519	5.28051	5.0695	5.77037	5.18283	5.99888	6.35908	5.48796	5.53035	5.61805	5.1432	5.54285	4.84585	5.03462	5.34674	5.50317	5.21297	5.14866	6.75248	5.53045	6.39008	5.03351	5.38864	5.22393	5.03243	4.92861	4.3595	5.14871	5.16834	4.79009	5.15843	6.44931	4.75318	4.15565	4.47658	5.39626	5.48711	5.73475	5.2771	5.24286	5.35563	5.15173	6.11802	6.33493	4.51608	4.90135	4.80405	4.71098	5.22833	5.21886	5.04576	6.08732	4.68111	5.36507	5.47728	5.73558	5.72079	6.28761	5.55195	4.09133	4.76863	4.08841	6.27268	4.75502	4.96081	5.75078	5.35451	5.90225	4.99363	4.85373	5.18737	5.21076	5.72745	5.31219	5.08084	6.07683	5.52879	5.3152	5.5016	5.50947	6.38454	6.27143	6.3525	6.74678	5.1353	4.84829	5.48618	4.9166	6.00231	6.36582	6.85394	7.03346	6.09511	5.90372	5.90389	6.32431	5.19818	4.77253	4.64509	4.89925	5.69005	6.25102	6.37195	7.21302	5.30287	5.4523	5.1827	5.41928	6.1144	5.83178	6.29224	6.53765	5.3147	5.48189	4.86239	5.58059	5.54712	5.43868	6.06851	6.29294	6.11689	5.58366	6.22232	6.27465	5.19839	5.40828	5.57825	5.33882	4.98104	5.47411	5.38417	5.95141	6.09822	6.43954	4.71685	4.24535	5.28489	5.2355	5.68362	5.50445	5.54417	4.93942	5.72123	5.7362	6.07852	5.89599	4.16209	5.31832	4.88611	4.7593	5.19154	5.98	5.18559	5.50915	5.84942	5.82439	6.98909	6.89847	6.28503	5.96876	4.62025	5.08379	4.42154	5.18825	5.4918	6.08993	5.41628	5.52722	5.37927	6.30674	5.33349	5.9169	5.67532	6.96915	6.10203	6.37898	4.41768	5.31729	5.44462	5.2856	5.88095	5.83707	5.21151	5.62732	5.01802	5.88038	5.56434	5.42912	5.38555	5.36328	6.34238	6.54362	5.36649	4.82597	4.91079	5.67338	6.0163	5.70913	5.57746	5.9796	4.94557	5.49326	6.54887	6.62273	5.9886	5.80609	5.21273	5.14503	4.43962	5.46766	5.68233	5.74859	6.06657	5.74873	5.62678	5.21683	5.52307	5.69642	5.42158	5.48	6.74734	6.59332	7.12776	5.40016	5.93424	6.20923	4.29578	5.66052	4.97716	5.57817	7.24532	5.94287	5.86281	7.08298	5.97342	5.24456	4.98926	4.90168	5.32133	5.62507	4.92858	4.18872	4.36676	5.17297	4.60783	5.11769	5.4605	6.42577	6.93068	6.81424	5.2553	5.50931	5.38668	6.06727	6.23545	5.39715	5.99554	6.02316	5.18378	5.01107	6.02351	4.35901	5.29639	5.54933	4.92689	4.84969	5.0267	4.99873	6.75482	6.93425	7.13133	5.71601	5.44106	4.44448	5.54149	6.30053	5.87061	4.79905	3.74659	4.58797	5.03266	4.95456	4.82013	4.92586	4.98487	4.73683	6.23283	7.064	6.59179	4.72834	4.59025	6.33467	5.17651	5.58238	6.20163	5.01647	5.37748	5.31329	4.81837	4.59044	4.59677	6.61904	6.52745	6.40073	7.45253	6.99308	6.60353	4.37451	4.42397	4.52983	6.20481	6.06418	5.97088	6.94411	6.17955	5.98407	7.03697	6.7231	6.64824	4.17233	4.66051	4.14274	4.21524	3.74659	4.28478	4.49426	4.49269	4.49617	6.24229	5.75025	6.20276	6.28445	6.0247	5.92839	6.13586	5.51799	5.50139	6.48592	6.08945	7.26923	4.60972	5.53776	4.21573	5.09511	6.6972	5.85595	5.57579	5.87163	5.28602	5.4148	5.73043	5.53209	6.53188	5.96386	6.51042	5.87187	5.0173	5.03789	5.40918	5.33345	6.07909	6.24635	7.16196	7.03371	5.52763	6.01869	6.1407	6.15337	5.62932	5.28319	5.05804	5.08475	5.73782	5.73925	6.0843	5.86438	5.50223	5.45087	5.60923	5.28359	5.89819	6.0112	5.98455	6.09944	5.57148	5.40432	5.37968	5.37615	5.49957	5.92245	6.17543	6.08665	5.57058	5.80188	6.33328	5.94694	4.56938	5.25792	5.33563	5.4178	5.21411	5.30835	5.4148	5.95831	6.2065	5.15745	4.53308	4.77007	4.8201	5.39136	5.35461	5.52846	5.12434	5.36563	5.69986	5.85347	6.27533	5.00935	4.87186	5.10347	4.59751	4.99463	5.18084	4.99794	4.83038	5.27376	5.995	6.04417	5.52787	6.18609	5.58365	5.92302	4.53863	4.37571	4.70687	4.39953	5.35686	5.35716	4.83879	4.89118	5.19721	5.13558	5.02751	5.51307	6.0081	6.30251	5.54086	5.57526	5.00126	4.68841	4.93799	4.83982	5.44124	4.87384	4.57722	4.87715	4.81349	5.29405	5.46071	5.86829	4.85165	5.27419	5.66894	6.06618	4.38843	5.11662	5.57071	5.28063	5.66556	5.65007	5.50488	5.81648	5.85445	5.06493	6.41418	6.47942	6.20348	6.21985	4.61072	4.88966	4.32557	4.93508	5.54838	5.33547	5.44486	5.9927	5.58439	5.3796	5.3697	5.12721	5.25307	4.89249	6.85021	7.10403	7.02213	5.44223	5.55584	6.06204	4.71852	4.10191	4.25811	5.04092	4.85887	4.32662	5.02331	5.36267	5.08489	4.77139	4.89026	5.59357	4.75598	6.02415	5.64334	4.07539	4.8425	4.60952	4.84498	4.94942	4.76465	6.08239	6.58925	6.29099	4.72441	5.29321	3.74659	3.74659	5.90231	5.20179	5.45131	5.80926	5.49899	4.11178	4.89664	4.41811	4.44697	4.78194	4.94766	4.76121	4.79518	4.99033	6.16788	6.72242	7.06608	4.66355	4.7987	5.01151	5.34187	5.86274	5.39291	4.15434	4.73074	5.77152	4.80619	4.39093	4.39473	5.28625	4.89766	5.10377	6.87302	7.05032	6.99455	4.13743	5.15936	4.85187	5.64689	5.91928	5.6219	5.34543	6.07746	5.89843	5.27609	4.59436	4.68562	6.22868	6.64585	6.79139	6.74743	6.64929	7.06407	4.18947	5.43469	5.37676	6.8747	5.71395	6.59977	6.9223	6.62562	6.68611	7.15301	6.44785	7.0815	5.12587	4.70382	4.30627	4.25778	4.82958	3.74659	5.50266	4.82423	3.74659	6.1859	6.41668	5.94125	6.32295	5.96779	6.31795	7.49691	5.52912	6.3812	6.51479	6.28984	6.39718	4.43652	5.66059	5.37311	6.30407	6.12131	6.94148
GRMZM2G162786	10.9358	11.2066	11.2038	10.8655	10.9668	10.954	11.267	10.9684	10.9369	11.039	11.1691	11.1853	11.0618	11.1876	11.0818	11.1372	11.0534	11.0534	11.1021	11.0777	11.143	10.9995	11.0008	11.1389	11.1879	11.1241	11.1883	10.978	11.0013	10.9667	11.0495	11.0597	10.9989	11.1832	10.9979	11.0801	10.9276	11.3206	10.9956	10.9158	10.8483	10.9725	10.8898	11.0564	11.1021	10.8767	10.899	10.9498	11.0702	11.1483	11.018	10.8566	11.0795	11.2985	11.6175	10.9908	11.1757	11.1448	11.0364	11.0623	10.8355	10.8963	10.9382	11.1331	10.9562	10.7596	10.7077	10.8151	10.7296	11.0092	10.9702	11.4665	11.5892	11.1146	11.6675	11.5041	11.7112	11.5098	11.5402	11.4994	11.536	11.2322	11.1169	11.3006	11.0365	10.9695	11.4005	11.316	11.2804	11.1098	11.1374	10.6565	10.8401	10.5968	10.8207	11.2193	10.901	10.8502	11.599	11.6663	11.4922	11.481	11.4515	11.4687	10.2187	10.7176	11.0723	11.0486	10.8158	10.8818	10.8512	11.0849	11.7557	11.6092	11.548	11.5572	11.7466	11.5418	11.1534	11.4632	11.5399	11.4529	11.4172	11.2761	11.2516	10.9573	11.1038	10.9929	11.1929	11.3105	11.2512	10.9209	11.1617	11.2262	11.7	11.7289	11.4068	11.3038	11.3676	11.3605	11.4545	11.2528	11.334	11.239	11.6885	11.689	11.5088	11.3426	11.1814	11.2125	11.0554	11.1387	11.2258	11.3358	11.2093	10.9325	11.167	11.6529	11.527	11.6269	11.6246	11.0069	11.7611	11.6876	11.533	11.5259	11.6312	10.6896	10.8426	11.1502	10.9586	10.9249	10.7697	11.0519	10.9351	10.7552	10.6598	11.0264	11.0963	11.4482	11.4304	11.2897	11.0754	11.3974	11.4843	11.2526	11.1052	11.1978	11.0744	11.4523	11.1016	11.1179	11.0691	10.9371	10.8368	11.0135	11.2657	10.9483	11.3815	11.0569	11.0792	11.0056	11.0585	10.9688	11.0601	10.8306	10.8567	10.992	11.1213	11.0267	11.4477	11.1086	11.5803	11.2999	11.2885	11.0889	11.1503	11.0319	11.1006	10.9957	11.2235	11.0427	10.8766	11.1981	10.8803	10.8057	10.8937	10.9985	11.2018	11.3263	11.1488	11.0546	11.129	11.1801	11.2529	11.3979	10.8766	10.8512	11.0135	10.9606	11.0631	11.3283	10.9462	11.0877	10.9639	11.1593	11.2692	11.0149	11.0592	11.0628	11.1432	10.8915	10.8735	10.9968	11.2202	11.0154	11.3589	11.2965	11.062	11.1963	10.9882	11.0095	10.9519	11.0629	10.9122	11.1705	10.9579	11.3462	11.195	11.2006	10.9691	10.945	11.0406	11.1447	11.5685	11.5828	10.9152	11.0272	11.0227	11.0344	11.0869	11.2922	11.2625	11.2966	11.1287	11.3103	11.3837	11.3186	10.9545	10.843	10.9697	11.0129	11.0471	11.1679	11.0575	11.1766	11.362	11.3763	11.3428	11.1856	11.2666	11.2906	11.3081	11.2745	11.2021	11.3036	11.142	11.1174	11.1897	11.323	11.0447	11.079	11.0881	11.0645	11.4955	11.3291	11.0849	11.0576	11.1857	11.1616	11.1652	11.1233	11.1728	11.1763	11.1175	11.1671	10.8753	10.8268	10.9623	10.9837	11.3496	11.2555	11.0739	11.1621	11.1689	11.206	11.2233	11.2258	10.86	10.9848	10.8937	11.0025	11.1953	11.206	11.0566	11.0398	11.0832	11.2055	11.0785	10.9846	11.076	11.0176	10.7325	10.7499	10.8656	10.7756	10.9774	11.0754	11.1733	11.0711	11.0812	11.0712	11.0831	10.9571	11.1506	11.223	11.0409	11.2459	11.2189	10.6756	10.9102	10.909	10.792	10.9533	10.8488	10.8227	10.8682	10.8141	11.0722	11.2033	10.92	10.9742	11.1721	11.1596	10.8815	10.9036	10.8707	10.9372	11.1873	11.1872	11.087	11.142	10.9443	10.9287	11.2058	11.2166	11.0868	10.966	10.5767	10.6771	10.7892	10.9154	11.001	11.1265	11.0885	11.2099	10.9619	10.8058	10.9691	11.0454	10.9883	10.9308	11.1643	11.1715	11.141	11.2731	11.3006	11.3453	11.0142	10.8462	10.7873	10.9836	11.3203	11.0509	10.9386	11.2023	11.0389	10.8718	10.89	10.8324	10.8348	11.0063	10.7659	11.3285	11.5737	11.439	11.3354	11.6296	11.3737	11.6341	11.5711	11.4312	10.9328	11.1537	11.0784	11.1097	11.3259	11.2695	11.095	11.4379	11.2769	10.7194	11.1659	10.7684	11.0649	11.2697	10.9859	11.4597	11.4392	11.3518	11.5083	11.4532	11.5414	10.7649	11.0211	10.647	10.8921	11.2328	11.0339	11.6131	11.5358	11.5181	11.6173	11.553	11.4519	11.6277	11.2675	11.467	11.3544	11.4398	11.4802	10.7923	10.9301	11.1425	11.2058	11.2577	11.3587	11.1106	11.2118	11.2346	11.4205	11.5508	11.5777	11.249	11.2808	11.3562	11.396	11.4827	11.5272	11.5376	11.5758	11.5075	11.3173	11.3482	11.2864	11.2595	11.3721	11.2409	11.401	11.3238	11.2694	11.5748	11.6191	11.6082	11.4884	11.6069	11.5837	11.4277	11.5228	11.4638	11.1187	11.2559	11.172	11.1185	11.1561	11.027	10.9829	11.0729	10.9648	11.3325	11.2628	11.2249	11.3569	11.3615	11.3839	11.3395	11.2831	11.4528	10.967	11.3402	11.1868	11.2798	11.101	11.0521	11.0704	10.9871	11.4266	11.3276	11.0186	11.0418	11.0341	11.0592	10.9505	11.1851	11.0542	11.1133	11.1717	11.1405	11.4182	11.3804	10.9332	11	10.8519	10.9473	10.8913	11.0737	11.2159	11.2151	11.2033	11.3015	11.0117	11.0574	11.024	11.1358	11.3905	11.3973	11.1607	11.2679	11.0756	10.9603	10.9385	11.0084	11.153	11.1179	11.0714	11.0161	11.3026	11.166	10.9405	10.9984	10.9427	11.0921	10.9278	10.9993	10.8193	10.9728	11.3197	11.3465	10.8066	10.7975	10.8821	10.8885	11.2631	11.2732	11.1486	10.9946	11.0722	10.9978	11.2167	10.8273	11.0034	10.9085	10.9151	10.9739	11.206	11.2414	10.9934	11.055	11.0176	11.0621	11.3028	11.0601	10.9271	10.9431	10.7294	10.6693	10.7531	10.7453	10.9107	11.0542	10.9397	11.0997	11.0416	11.0325	10.9425	10.9975	10.7883	11.1122	11.2424	11.1094	10.8864	10.8001	10.7052	10.9357	10.5866	10.7436	10.7879	10.7973	10.8755	11.0476	11.0997	11.0386	11.0246	10.9375	10.9934	11.0278	10.7804	10.8719	10.9582	10.8666	11.1086	11.048	11.0305	11.0757	10.969	10.9288	11.0481	11.188	10.8992	10.9135	10.5518	10.7066	10.886	10.8995	10.9984	11.0059	11.099	11.1128	10.9421	10.944	10.9429	11.0033	10.8417	10.8989	10.9994	10.9646	11.0699	11.1479	11.204	11.0101	10.8922	10.7287	10.8193	10.8729	10.9104	10.8281	10.8114	10.9335	10.8915	10.7807	10.8299	10.9599	10.9413	11.051	10.983	11.546	11.5694	11.5478	11.2946	11.5249	11.3083	11.2285	11.4022	11.3054	10.9154	10.9595	11.092	10.994	11.2443	11.0822	10.9741	11.2382	11.0616	10.7023	10.629	10.7902	10.5416	10.7379	10.8034	11.1675	11.3368	11.2078	11.3356	11.1567	11.3646	10.815	10.7977	10.9355	10.7971	11.0639	11.0521	11.3485	11.4163	11.5582	11.3884	11.3095	11.3595	11.2949	11.4555	11.3338	11.4078	11.388	11.3543	10.801	10.7623	10.7231	11.0739	11.0254	11.1199	10.9243	10.9123	10.9331	11.5106	11.4824	11.6463	11.4401	11.2754	11.2759	11.4143	11.3673	11.4995	11.5247	11.4005	11.5685	11.4042	11.2166	11.235	11.3277	11.0724	11.3475	11.4304	11.1373	11.2627	11.5783	11.5772	11.4905	11.6641	11.7026	11.7309	11.5996	11.6467	11.4888	11.3194	11.3155	11.0215	11.123	11.1421	11.1444	11.3324	10.8315	11.1212	11.1219	11.1981	11.0757	11.2051	11.069	11.1814	11.4047	11.2904	11.2297
GRMZM2G162788	10.3231	10.3255	10.107	10.8554	10.7414	11.1475	10.6459	10.9286	11.0419	10.1232	9.18786	9.74977	10.6744	10.2758	9.97063	9.92402	9.6427	9.54571	10.0665	10.0402	9.81382	9.59576	9.78076	9.92194	9.96288	9.43734	9.32618	10.0702	10.0506	10.3579	9.23908	10.1757	10.0411	10.0883	10.1253	9.98546	10.7111	10.6654	9.78438	9.86798	10.0156	11.0073	9.60741	10.4457	9.47707	10.3676	10.1054	10.1827	10.2681	10.1633	10.437	9.64748	10.4586	10.1427	10.3755	10.9804	10.6829	10.3966	11.1674	10.6936	11.0319	11.0596	10.0842	10.877	10.9908	9.94163	9.75439	9.91208	10.2105	10.2554	10.3342	10.4108	10.0786	9.98327	10.2871	10.0627	10.3097	10.121	8.85747	8.99832	9.32649	10.9098	10.7482	10.7952	10.4786	11.1206	10.8816	11.316	11.2938	11.0179	11.1771	10.7399	10.3153	10.7041	11.229	10.5189	11.0218	11.1496	10.0801	10.1465	10.3339	8.7829	9.1236	9.15539	11.6944	10.8699	9.21459	9.59465	10.8899	11.4698	11.1709	11.4362	10.3213	10.3028	10.4586	10.2959	10.4038	10.2451	9.01372	10.4269	10.2654	10.542	8.89943	9.59332	9.41621	11.2075	11.2519	10.7806	11.0543	9.05218	11.2043	11.1227	11.0752	11.0267	10.6214	10.6079	10.5117	9.39089	9.58851	8.97742	9.45529	9.3243	9.424	9.45258	10.675	10.527	10.5426	9.4848	9.69162	9.39911	10.3735	9.47543	9.76331	9.44008	9.44114	9.77566	9.37017	10.5703	10.8523	10.4584	10.5962	9.45006	10.6245	10.5362	10.5215	10.4707	10.6693	10.3053	9.98608	10.0783	10.496	10.0098	10.5994	10.1059	9.8288	10.1115	10.1439	11.2652	11.2305	11.0974	10.9071	11.138	10.1074	11.147	10.9385	11.0464	10.6696	10.059	10.235	9.12131	9.80441	9.78385	9.92858	10.4847	10.2789	10.0263	10.0086	9.88039	9.57802	9.95172	9.40715	9.98229	10.6911	10.7178	9.99848	10.1879	10.5684	10.3657	9.49953	9.47794	10.1117	9.3631	9.85282	9.6549	9.71188	9.72103	9.38384	10.1136	10.0102	10.0858	9.83664	10.3655	9.82927	10.4817	10.0932	10.6919	10.1965	10.4233	9.67348	9.49027	10.2545	10.1188	9.97759	9.7255	9.01956	9.72427	9.90125	9.99228	10.1023	10.1067	9.40215	9.28071	9.94522	9.99684	10.2718	10.1311	10.1056	10.1858	10.1242	9.59554	9.57281	10.6591	10.1231	11.2925	9.7813	10.7769	9.80623	9.92001	10.319	10.4089	9.57959	9.41179	10.1425	9.86086	10.1524	9.2246	9.85996	9.63988	9.54598	9.31727	10.466	10.0652	10.514	10.4612	9.8844	9.58244	10.1553	9.58803	10.5761	10.1017	10.7553	10.5013	10.6468	10.3621	9.83301	9.4161	9.65112	9.49264	10.484	9.89013	10.9185	10.4101	10.4505	10.4958	10.6296	10.2054	9.44324	9.28159	10.4386	10.2305	10.6866	10.5198	9.6751	10.0351	9.84593	9.71349	10.5165	10.0459	10.6362	10.7462	10.4418	10.2657	10.031	10.0885	10.1659	10.0204	9.69631	9.58473	10.3397	9.58057	10.5548	10.3665	10.6851	10.588	10.5761	10.3125	9.77611	10.0777	9.87377	10.0379	9.93011	10.4897	10.3799	10.5726	10.5941	10.467	9.17719	9.11645	10.1618	9.87944	10.0365	9.98782	9.68714	10.0382	10.3267	10.4978	10.7121	10.6368	10.2511	10.4502	10.0634	9.32316	10.1904	9.95337	11.0051	10.4549	9.64483	9.86649	9.69165	9.95357	10.215	10.4734	10.6368	10.5856	10.793	10.6534	10.373	10.6918	11.7822	10.7794	11.2664	11.0001	11.4111	10.8677	9.98622	9.89624	10.2314	10.1005	9.2963	10.4731	10.1124	9.93558	10.1171	10.0896	9.89177	9.78679	10.3085	10.4724	9.89376	10.0788	9.51096	9.45029	10.1559	9.81429	10.4066	9.98354	10.8028	10.2857	10.4318	10.1872	11.0166	10.9085	10.188	9.81528	10.2459	10.0751	9.55262	9.59036	9.56973	10.6138	10.1018	10.1503	10.3529	10.3528	10.4261	10.6264	10.4737	10.5116	11.268	10.8657	10.9074	11.4979	11.3881	11.3193	11.256	10.9836	11.136	9.79465	9.94275	9.9926	10.281	10.0788	10.8511	10.6216	10.588	10.7785	10.7953	10.3167	10.8705	9.04893	9.29767	9.30592	11.1911	11.0349	11.2896	11.2714	11.4443	11.1991	11.5521	11.3512	11.4212	10.1723	11.2529	10.5694	11.3337	11.2799	11.0276	10.7998	10.6921	10.8483	9.26342	9.53559	9.31475	10.3413	11.0975	10.7826	11.3984	11.2275	10.3762	11.1683	10.5393	10.669	11.1899	10.3946	10.4844	11.2914	10.5468	10.9806	9.64185	9.73052	9.56454	11.1726	11.0579	11.1689	11.5568	11.2339	11.2792	11.4027	11.0086	11.3405	10.6929	10.3241	10.2472	9.91298	9.84411	9.97639	9.35185	9.47854	9.55059	10.4954	10.4113	10.3686	9.78204	9.89566	9.84497	9.58656	9.82758	9.81545	9.55113	9.57243	9.49811	10.4593	10.5505	10.5314	10.4062	10.3851	10.5838	10.5342	10.4708	10.4232	10.1871	10.0607	10.2711	10.2026	10.291	10.1795	9.91655	9.95537	10.2279	11.3263	11.3277	11.2522	11.4712	11.2765	11.2341	11.189	11.1281	11.0494	9.80871	9.02896	9.17087	9.17636	9.82774	9.72117	9.96469	10.0149	8.97824	8.85501	9.64254	9.28557	9.84663	9.85151	10.381	10.2333	10.485	10.6903	9.08754	9.27075	8.88711	8.91914	10.1261	9.84092	10.714	10.4787	10.8139	10.4555	10.4856	10.3156	9.0711	8.95893	9.86365	9.44453	9.91668	9.84766	8.83666	8.66238	9.1185	8.99048	9.74514	9.84439	10.1057	10.0349	10.3361	10.1693	9.18208	9.21254	9.55266	9.32858	9.87105	9.66682	9.60647	9.42379	10.1753	9.83708	10.3521	10.0012	10.4934	10.3631	10.0735	10.4319	9.97822	10.2246	8.82305	8.84484	9.47075	9.61805	9.90608	9.84518	9.3833	10.0452	9.64871	9.84477	10.0268	10.1441	9.1907	9.24927	9.76897	9.78111	10.0599	10.1572	10.0797	10.4456	9.73451	9.71878	10.3636	10.245	11.333	10.7984	9.7706	9.79559	9.76796	9.87688	9.55334	9.69859	10.1395	10.0468	10.3133	10.0017	10.3971	10.407	10.901	10.8128	11.4837	11.1234	11.5529	11.3148	9.76516	9.93887	10.2571	10.0604	9.39161	9.551	9.98626	10.0914	10.3078	9.97902	10.0104	9.99636	10.2585	10.0327	9.49064	9.61002	9.58458	9.87417	10.052	10.2982	10.2907	10.1804	10.2483	10.5736	10.2018	9.85217	11.0007	10.4659	9.70806	9.77991	9.66475	9.89101	9.72943	9.7234	9.70523	10.4677	10.2561	10.306	10.5869	10.2551	10.3072	10.4458	10.5361	10.4158	10.896	10.6914	10.4853	11.0712	10.9347	10.9144	11.0878	10.717	10.9584	9.82324	9.69454	9.85456	10.1362	10.0134	9.97527	10.4101	10.2515	10.4697	10.3446	10.3265	10.31	8.90647	9.00223	9.06707	10.7897	10.6778	10.6343	11.1398	11.0094	11.1197	11.1875	10.902	11.1214	10.3956	10.6601	10.3679	10.7905	10.9247	10.9033	10.7828	10.5374	11.0651	8.85097	9.11331	9.44746	11.0836	10.6737	11.0362	11.3321	10.9294	11.0733	10.7673	10.8778	10.4885	10.6051	10.7006	10.6186	10.5091	10.5214	10.6411	8.95418	9.36924	9.38425	11.0172	11.0228	11.0766	11.3094	11.2749	11.3015	11.4739	11.3933	11.3615	10.4531	10.5775	10.5406	9.44208	9.72888	9.69675	9.20449	9.50395	9.22398	10.4925	10.288	10.5243	9.48733	9.93782	9.67412	9.67543	10.0199	9.79916	9.35697	9.65389	9.70034	10.5871	10.4697	10.4441	10.6162	10.4995	10.4347	10.7041	10.4524	10.598	10.552	10.7683	9.7968	10.0462	10.0107	10.2563	10.4925	10.1881	10.636	11.3192	11.095	11.4489	11.2805	11.1525	11.2859	11.7806	11.1978	11.1996
GRMZM2G162798	8.36444	8.91258	8.9428	8.25623	8.03831	8.00976	8.44628	8.18454	8.27941	7.49676	7.85115	7.90118	7.62937	7.78189	8.16053	7.75636	7.90618	7.76007	8.50722	8.33287	7.73282	7.75049	7.90999	7.55961	7.73931	7.71749	7.6806	7.88343	8.21359	8.32738	7.88732	8.46912	9.14754	9.00781	7.54118	7.48888	7.83457	7.90779	7.84647	7.99743	7.72392	7.92432	7.85851	8.05814	7.90092	7.92751	8.16509	7.91061	8.57019	8.68606	8.23709	7.9618	9.04571	8.76541	9.40959	7.89344	7.79539	7.67507	8.24605	8.54644	8.1224	8.02217	8.18458	7.77265	8.2339	7.88978	7.88045	7.84581	7.7709	8.03064	8.24909	9.02201	8.6975	8.6546	9.26315	8.78284	8.76835	9.22392	8.27793	7.98944	8.22952	8.07031	8.22682	8.36008	9.73721	8.71102	8.2661	8.73026	8.24857	8.35946	8.32468	7.72843	7.94333	7.90497	8.08597	9.16401	8.09597	8.12135	8.96918	9.09023	8.91604	8.05492	8.07462	8.1611	8.06457	8.02654	7.90611	8.23436	8.03615	8.15148	8.18999	8.60804	8.83661	8.82563	8.81761	9.04192	8.9648	8.98776	7.84266	8.90412	9.13873	9.17384	7.92666	8.19765	8.56816	8.38788	8.39067	8.34058	8.60309	7.79014	8.82833	7.96722	8.44959	8.38698	8.88595	9.11825	9.43902	8.04824	8.15898	8.14611	7.9332	8.20765	7.98465	8.31839	9.15012	9.09877	8.9308	7.91665	8.0685	8.33187	7.96299	8.35981	7.91579	8.18164	8.20126	8.30718	8.35674	8.83219	9.18951	8.75987	9.22698	7.81207	9.07487	9.13174	8.98745	8.89326	8.80885	8.33806	8.45679	8.16928	8.01982	8.24398	8.18181	8.19147	8.40363	8.66786	9.19347	8.45982	8.52841	8.40738	8.41057	8.2565	7.85488	8.39534	8.48809	8.41704	8.97097	8.58217	8.71962	7.93562	8.41935	7.94331	7.81727	7.9318	8.04189	9.01977	8.45118	7.80286	7.93185	7.62299	7.67312	7.91422	7.75185	7.52405	8.77035	8.66401	9.57407	9.32769	7.92728	8.30565	8.18512	7.74737	8.14866	7.92392	7.61136	7.75885	7.93851	7.90227	7.76714	8.22526	8.53451	8.8826	8.25044	9.36428	7.71794	7.66561	7.92234	7.88575	7.95815	8.11924	7.92032	7.86252	8.33223	8.57463	7.64113	7.79473	7.77206	7.74264	7.67979	7.83793	7.79512	7.84837	8.18801	8.81509	8.14862	8.4279	8.37992	9.09236	9.15168	7.83297	7.66304	7.57519	7.94805	7.89055	9.04236	7.7932	7.66385	7.783	7.8966	8.14299	7.86745	8.20075	8.35196	7.99406	8.32942	7.79192	8.22341	7.78073	7.72649	7.91067	8.04435	8.08873	9.11962	9.03213	7.94718	7.64792	7.65885	7.50006	7.81393	7.94084	8.68569	8.8348	9.13583	8.8458	8.02258	7.83185	7.84007	7.68009	7.59282	7.82194	7.99238	8.01693	8.58922	8.72644	8.4581	8.93881	7.73546	7.937	7.80077	7.9728	8.51325	8.92775	7.82699	7.8253	7.80401	7.86161	7.91156	7.95151	8.65873	8.45088	9.25837	9.01467	7.88011	8.02995	8.09673	8.14479	7.51969	7.69242	7.69441	7.9123	7.7144	7.96367	8.0879	8.42295	8.66305	8.98638	7.76474	7.66805	7.79177	7.78092	7.71534	8.06886	7.81964	7.97994	8.52926	8.54289	7.65483	7.88103	7.49629	7.69536	7.55767	8.07635	7.69605	7.99615	7.51128	8.23596	8.00694	8.02372	8.809	9.08278	8.07147	7.95568	7.46594	7.77715	7.75821	7.36918	7.8469	7.78762	7.35941	7.58185	7.72978	7.98371	7.58824	7.84501	8.10978	7.9077	8.95649	8.7909	8.08153	7.99493	8.16889	7.9778	8.05941	7.95656	7.80711	7.78466	7.95102	7.7089	7.62415	7.51715	7.92976	7.66642	8.12732	8.31883	7.92151	7.94182	7.55452	7.86658	7.80121	7.73766	7.66492	7.71251	7.87153	7.96861	8.34253	8.10618	9.13439	8.72976	7.49323	7.47037	7.69349	7.61063	7.90573	7.94264	7.69126	7.80329	7.66115	7.64334	7.71343	7.67424	8.05715	7.87413	8.44926	8.46	8.18554	8.71226	8.70038	8.6205	7.53402	7.79225	7.74672	8.19346	7.8371	7.92061	8.05462	8.19414	7.96742	7.70392	7.98764	7.65378	8.0231	7.91453	7.38879	8.86832	8.84448	8.90336	8.90991	8.91148	8.83156	7.81796	7.79388	8.01143	7.31137	8.1118	7.96565	8.06429	8.24781	8.28969	7.89887	8.13011	8.06526	7.57537	7.95526	7.68091	7.83077	8.01837	7.67258	9.05824	8.95335	8.86034	7.98331	7.85159	7.78329	8.07832	8.09792	7.58835	7.95386	8.16217	7.89946	9.02371	8.92827	8.94352	8.76457	8.87119	8.93641	9.07755	8.82987	9.05403	7.88491	7.93749	7.97336	7.71033	8.07984	7.89196	8.17369	8.43961	8.50773	7.79999	7.76445	8.66859	8.7839	8.83912	8.85131	7.89355	7.8455	8.09784	7.89715	7.8274	7.89008	9.16205	8.78574	9.00856	7.88652	7.74909	7.92109	7.70399	7.912	7.60325	7.65255	7.88894	7.86694	8.93432	8.85104	8.87495	8.9434	9.11281	8.98436	9.11292	9.12611	9.01714	7.81705	7.6554	7.98041	7.67251	7.77205	7.84322	8.50341	8.40576	8.77726	8.49843	8.15744	8.0952	8.54951	8.02042	8.17486	8.17571	8.20001	8.26266	8.17454	7.61013	7.74033	8.05321	8.17708	8.23572	9.0003	8.94482	7.71486	7.47042	7.66316	7.46635	7.99866	7.80974	8.41963	8.44021	8.89763	9.19472	8.052	7.77043	7.58432	7.74404	7.88152	8.01214	7.74059	7.89434	8.29628	8.32529	8.93337	9.11312	7.76075	7.91747	7.76473	7.87214	8.59508	8.58598	7.70383	7.92157	7.88834	7.7792	7.79707	7.9202	8.40775	8.464	8.89405	9.10017	7.85323	8.01558	7.75917	7.89453	7.72888	7.95345	7.48845	7.86824	7.88796	7.86499	8.09259	8.25356	8.8134	8.89559	7.74209	7.95641	7.81034	7.72068	7.72984	7.91635	7.83876	8.02356	8.44555	8.41637	7.69938	7.81348	7.8785	8.03057	7.72685	8.03849	7.69429	7.65854	7.7104	7.8623	8.25613	8.44641	9.1257	8.90956	7.7898	7.84734	7.76506	7.78475	7.67868	7.91971	7.89478	8.08655	7.86247	7.7829	7.67186	7.54098	7.80541	7.95523	8.24962	8.41309	8.94112	9.22052	8.05717	8.11932	8.15396	8.25966	8.33292	8.2915	7.76896	7.66795	8.0248	7.99156	7.65206	7.68655	7.64073	7.96838	8.34721	8.51057	7.77269	7.96012	7.79326	7.85653	7.83465	8.08787	7.88649	7.85727	7.88241	8.01145	8.49162	8.33983	9.18057	9.18916	7.69392	7.78265	7.78088	8.19513	7.81708	8.23198	7.96492	8.04899	7.77572	7.65221	7.84999	7.6926	8.02357	8.02857	8.45396	8.61656	8.58957	9.10941	9.14511	9.13665	7.73638	7.96305	8.01628	8.23037	8.49457	8.18048	8.18821	8.12525	8.08738	7.77831	7.95147	7.79384	7.91455	7.9219	7.91777	9.04402	9.19261	8.66565	9.18114	8.88361	8.84903	7.94289	8.12308	7.93056	8.42378	8.43294	8.28052	8.54089	8.65539	8.57641	8.36685	8.43289	8.16544	7.52439	7.76702	7.61607	7.5731	8.14914	7.83661	9.00606	9.09042	9.08166	8.27442	7.93951	8.05807	7.74992	8.0042	7.78333	8.1057	8.27304	8.15112	9.03663	8.71306	8.6112	8.95771	8.57086	9.00984	9.11977	8.99748	9.16101	8.02544	8.05613	8.01953	7.7898	8.2957	8.1427	8.37811	8.57562	8.35816	8.06278	8.31782	8.41088	9.10722	8.85454	9.0845	7.83951	7.91636	7.98524	7.94781	7.89749	7.96707	9.02207	8.61203	8.81811	7.92873	7.84973	7.80676	7.55995	8.08034	8.04226	8.10705	8.17584	7.77865	8.92944	8.59009	8.82972	9.07438	8.8171	8.81933	9.2543	8.70949	8.97741	7.88411	7.85969	7.98356	7.96743	8.10614	8.04079	7.95324	8.43982	8.54228	8.21691	8.32309	8.34511	8.24012	8.10743	8.39472	8.1733	8.52718	8.52246
GRMZM2G162800	9.78986	10.8021	10.9888	8.15387	8.34806	8.29662	8.45474	8.28233	8.02411	7.66184	6.87402	7.6215	7.28069	7.33412	7.00861	7.51212	8.91144	8.83184	9.78546	9.70229	7.69722	7.97791	7.68114	7.11408	7.47645	7.3642	7.48732	9.1235	9.32673	9.74275	7.95986	9.78759	11.0074	11.3439	7.73751	7.836	8.00312	7.60275	7.39353	7.42443	9.60046	6.69521	7.57526	7.76728	7.37196	8.89743	9.30034	9.05699	9.79505	9.8011	9.76851	9.45623	10.8428	10.4295	11.1078	8.0049	7.54067	7.74014	8.18175	8.20747	8.25542	8.15005	10.3462	8.07341	8.14931	7.6539	7.76699	7.59483	7.03073	7.25565	7.174	9.71903	10.0022	10.3564	9.7412	9.96723	10.344	9.95095	6.86497	6.95862	7.2789	8.05098	7.84637	7.69888	10.8956	8.275	8.11818	8.05533	8.27054	7.97643	7.96131	7.87428	7.88687	7.68632	8.18805	10.5024	7.88216	7.57039	10.0063	10.1828	10.1711	7.09421	6.97676	7.22464	7.99494	7.77625	8.90772	9.93973	7.83388	8.12585	8.14294	7.83398	9.46555	9.78839	9.57134	9.98876	10.1012	10.267	7.90505	10.4598	10.4979	10.6262	7.14207	7.32167	6.50509	7.7538	7.57716	7.7977	7.75824	6.4774	8.07679	8.18872	8.02996	7.9392	10.0585	9.86168	10.2949	6.94479	7.06934	6.80593	7.27897	7.14306	6.9625	7.0466	9.74873	10.1454	10.1782	7.02464	7.32879	6.87838	8.76543	6.97906	6.91852	7.02575	6.81687	6.97902	6.78885	9.4818	10.095	9.0553	9.77203	8.20454	9.8321	9.52301	10.4002	10.1197	10.2076	7.4873	7.53541	7.6919	7.76512	7.66207	8.83791	7.71415	7.27705	7.30472	7.61004	7.12114	8.0663	7.522	8.0804	7.75576	9.45957	7.92492	7.83942	7.75838	9.33326	10.1627	9.99899	6.4606	9.75269	7.13879	7.23074	9.07043	9.40562	10.6009	10.3861	6.78843	6.92348	7.85975	8.04263	7.56333	8.87566	8.9371	10.2108	9.89225	11.3652	11.0046	8.81698	8.66809	6.15829	8.19021	6.32721	7.29357	7.73495	7.91278	7.94409	8.918	9.30274	9.58708	9.59449	10.0731	10.2434	10.675	7.80863	7.86773	7.89414	7.55473	6.98032	7.19106	8.49363	8.63283	10.2611	9.86318	7.12677	7.07401	7.73267	7.9493	7.55458	7.5864	7.23287	7.5379	8.68549	11.0524	8.82225	9.84704	9.55243	11.1754	11.1143	8.75968	8.57309	8.17792	8.14432	8.75554	11.0194	8.22605	7.10031	7.61873	6.88425	7.02776	7.31897	7.60214	8.64649	8.99209	9.57246	6.72671	9.81255	6.74801	7.89488	7.85994	9.91533	10.0666	11.1391	10.944	6.3525	6.38932	7.93603	8.22924	9.28885	9.50755	10.2712	10.1079	11.1536	10.7442	9.13217	8.21374	6.22451	6.46203	8.06166	7.91585	8.90528	9.19879	9.84033	10.0559	10.8347	10.9609	7.14861	7.26771	9.12561	9.17088	10.1099	10.0725	6.97002	7.18399	7.51726	7.32627	8.73716	8.9932	9.88761	9.62455	11.3426	11.4156	8.85651	8.48767	5.78034	6.25604	7.16817	6.8872	7.15911	7.73577	8.39639	8.94161	9.51166	9.57789	10.7082	11.0409	7.26033	7.16867	7.45848	7.4744	6.96209	6.4424	8.80885	8.57152	9.92973	9.6708	7.80719	7.92183	7.21871	7.54231	7.15084	7.19169	6.918	6.87704	8.70357	8.6648	9.48996	9.36126	11.1043	11.0648	8.60317	8.38775	7.65122	7.73892	7.65446	7.8975	7.30973	7.02508	6.89229	6.81776	6.84339	7.08899	8.3017	8.5509	9.28626	9.02749	10.789	10.1486	7.45246	7.4796	7.97285	7.80034	8.15851	7.58156	7.58253	7.47851	7.26708	7.20736	7.40418	7.07879	8.6607	8.67681	9.47593	9.41155	7.42568	7.41865	7.24965	7.0542	6.71534	7.24104	7.20564	7.13353	8.37757	8.78488	9.54275	9.55108	10.8455	10.9313	7.52	7.3449	7.86673	7.51049	7.12948	7.39425	7.06527	7.03223	7.38422	7.77702	7.55775	8.16921	8.99235	8.75279	9.44192	9.53443	9.31642	10.7954	10.3017	10.3185	7.80031	7.35199	7.16828	7.517	7.68698	7.53659	7.92253	7.19995	7.40295	7.41439	7.65511	7.2107	7.12785	7.18418	7.53673	10.3084	10.0213	10.0335	10.4803	10.2001	10.266	6.97191	7.12173	7.2183	7.72205	7.39988	7.39728	8.28654	7.65744	7.53837	7.78925	7.87007	7.76439	7.30821	7.73045	7.42532	7.70831	7.99506	7.52156	10.4857	10.1433	10.1223	7.06601	7.13653	7.02013	7.06489	7.61839	7.51407	7.94002	7.74324	6.64086	10.0457	9.91701	10.1061	10.0321	10.0806	10.2698	10.2199	10.4123	10.5416	6.94575	7.17791	7.18779	7.4024	7.40785	7.30411	7.87324	7.7743	7.79991	7.73552	7.881	7.76224	10.3015	10.0214	10.1036	7.22704	7.04581	7.37599	7.06601	7.08718	7.00221	10.1792	9.79538	10.0367	7.01762	7.1192	7.22882	6.85956	7.19257	7.25389	6.78447	6.83191	7.2148	9.63996	9.7762	9.72361	10.0161	10.147	9.85806	10.5812	10.361	10.3609	7.4883	7.46629	7.26276	7.49937	7.53928	7.74344	7.50956	7.41239	7.62066	7.59227	7.60731	7.35154	8.05813	7.93315	7.74837	7.76097	7.72238	7.88144	9.99933	6.64328	8.34584	8.66218	10.5928	10.5378	11.2574	11.2006	6.70985	6.95606	8.56575	8.33719	9.93323	9.88072	10.5959	10.4788	11.1979	11.1064	8.90109	8.76193	6.16926	6.72806	8.27607	8.35442	9.21806	9.45613	9.80353	10.1192	10.7227	10.8565	7.44133	7.39615	9.60116	9.54492	10.5419	10.4187	6.7134	6.90732	7.55934	7.92286	9.19718	9.41803	9.96303	10.134	11.2614	10.9515	8.67755	8.69105	6.83245	6.57537	7.0153	7.02559	7.46401	7.81044	8.94081	9.26804	9.64515	9.78439	10.46	10.6298	7.68086	7.64156	7.47854	7.00095	7.04967	7.44316	8.93835	9.17662	10.0892	9.95952	7.33531	7.55885	7.37763	7.49577	7.21918	7.11027	7.45755	7.51522	8.96358	9.05227	9.85652	9.91738	11.004	11.0709	8.69727	8.7148	7.57324	7.70899	8.0257	7.32788	6.8923	7.02814	6.89529	6.81556	7.4219	7.46029	8.82281	8.9407	9.43345	9.79486	10.614	10.8049	7.55465	8.05632	8.0468	8.18579	8.25474	8.0867	7.22677	7.04357	7.31742	6.99899	7.02513	7.04418	8.867	8.88918	9.81713	9.65333	7.12818	7.18343	6.74684	6.86963	6.85536	7.03179	7.14295	7.30497	9.20577	8.94826	9.96749	9.57089	11.3988	10.8616	7.36341	7.58752	7.47659	7.34756	7.06655	7.19303	6.80526	6.94391	7.10829	7.71213	7.36412	8.70915	9.16366	9.08227	9.65854	9.68454	9.45632	10.7623	10.5575	10.9177	7.64776	7.90495	7.50682	8.26696	8.20641	8.26558	8.08248	7.73906	8.09932	7.35906	7.33308	6.97853	7.05199	7.13153	7.04932	9.82022	10.1128	9.41899	10.0719	10.2388	9.91331	6.85236	7.18879	6.86299	7.77653	7.83665	8.13367	8.06229	7.85496	7.96625	7.83893	7.78097	7.93941	7.52439	7.61474	7.68024	7.51033	7.87205	7.71361	10.0031	10.0323	9.76624	6.95976	6.98549	7.20131	7.45214	7.83398	7.39228	7.90118	7.70708	7.79655	9.56685	9.67058	8.96556	9.63055	10.0421	9.99996	10.5871	10.4562	10.3756	7.00846	7.02558	6.99455	7.48761	7.58634	7.5562	8.17332	7.93742	7.91336	7.86311	7.68994	7.40806	9.48129	9.79763	9.50295	6.77763	7.07556	6.74755	7.40517	6.98385	7.16606	9.56684	9.58349	9.78375	6.53415	6.97226	6.75424	6.82984	6.99876	7.08171	6.68118	6.87772	6.74429	9.44994	9.11048	9.23452	9.53825	9.21382	9.67011	10.2596	9.72137	10.1723	7.17071	6.46954	7.40336	7.17604	7.50792	7.58107	6.52068	7.04673	6.87665	7.54417	7.95	7.37607	7.65219	7.92447	7.95392	7.11692	7.6497	7.65095
GRMZM2G162814	7.53403	7.94089	8.28636	8.89407	8.89932	9.54669	8.96124	8.98867	8.97152	8.83111	7.54028	8.29931	8.72582	8.14394	7.93102	7.93759	7.31725	7.05303	7.9674	7.702	8.7568	7.7298	8.11952	8.475	8.24516	7.86335	7.66037	7.89493	7.6961	7.99447	7.41724	7.27741	8.11585	8.67768	9.19494	9.32225	8.56873	9.11703	7.72226	7.62703	8.12057	7.9029	7.88037	7.64494	7.54178	7.98381	7.52459	7.61093	7.78413	8.11052	7.98383	7.67309	8.07319	9.07371	8.05125	9.20162	9.26055	9.23688	9.06139	8.83776	9.19805	8.91639	8.48073	9.20657	8.79616	8.19503	8.12706	8.1182	7.88667	7.33811	7.92458	8.35463	8.5939	7.75638	8.20496	7.89339	8.27662	8.13209	6.57834	7.10715	7.01096	9.30626	8.07593	8.32172	9.31467	8.80212	8.74067	8.68851	9.17403	8.57966	8.53105	9.19789	8.77273	8.96385	9.1345	9.29665	8.774	8.45399	9.66055	8.253	8.74121	6.90787	6.84848	6.99855	9.0491	8.99941	7.7212	7.80824	8.96654	8.87482	8.53517	8.7045	8.45315	8.55219	8.96674	8.3501	8.37161	8.99733	6.93896	8.89933	7.7807	7.77337	6.89936	7.07161	7.52506	8.72994	8.60446	8.64502	8.34226	7.12182	8.46176	9.22145	8.25504	8.59389	9.88217	7.90332	8.22435	7.3351	7.32529	6.85543	7.14516	7.38495	7.34953	7.21614	8.46566	8.72056	8.27965	7.40775	7.56019	7.45031	8.59711	7.65577	7.6074	7.20228	7.5326	7.72667	6.92847	8.51907	8.34928	8.97901	8.5778	7.78711	8.45129	8.77475	7.34616	8.18011	8.33101	7.78274	7.59398	7.52517	7.93527	7.77918	8.73961	7.64422	7.34324	7.90834	7.56862	8.33822	8.70622	8.14493	8.06303	8.1796	7.65288	8.43469	8.22396	8.13735	8.61272	7.32339	9.39554	7.08382	8.58008	8.14806	7.79679	8.18232	7.85648	7.86136	7.61159	7.81801	7.94245	8.1839	7.59106	8.2692	8.5946	8.36616	8.04056	8.23638	8.75083	8.62602	7.30629	7.01568	8.13572	7.49028	8.13081	8.26514	7.74369	7.96556	7.71482	7.7262	7.50796	7.93247	7.33585	8.393	7.95851	8.57953	8.58973	8.52152	8.56895	7.77611	7.92402	7.74296	7.7464	7.55269	8.25166	8.47062	7.89382	8.02416	8.40144	8.33664	8.04778	7.68988	7.99711	7.42811	7.51577	7.94753	7.30277	7.97761	7.36407	8.44857	8.39099	7.51158	7.61773	9.14364	8.80172	9.19843	7.92132	8.34719	8.07111	8.15913	7.99953	7.52112	7.58398	7.49182	8.14483	7.50305	7.93045	7.83774	8.10303	7.81596	8.33703	8.17769	8.69936	8.35009	8.4379	7.96723	8.19264	7.68743	8.69702	8.07627	9.07804	8.17658	9.02314	7.71561	9.5257	9.11423	8.32656	7.73721	8.25734	8.02251	9.38245	8.42139	9.19738	8.03918	8.68127	7.87979	9.0311	9.21317	8.35175	7.86694	8.41717	8.07845	8.72876	8.15863	8.04729	7.99287	8.81747	8.16924	8.46178	7.95603	8.61793	8.58964	8.98741	8.41788	8.34115	8.16137	8.50982	8.5	8.10313	7.94671	8.8609	8.15287	8.6285	8.22465	8.64899	8.47524	8.95562	9.05412	8.7894	8.32723	8.91364	8.29391	8.34683	8.19592	8.22849	8.21259	8.73213	8.24789	7.48427	7.19262	8.99976	8.72298	8.29233	8.34111	8.44762	8.52458	8.54067	8.26818	8.73602	8.36405	8.78361	9.07695	8.40945	7.40891	9.4699	9.25802	9.42374	8.81747	7.99789	8.25343	7.59066	7.88512	8.7281	8.68954	8.78098	8.16146	8.35366	8.26955	8.72662	9.56942	9.65962	9.10621	9.82866	9.29291	9.87915	9.09665	8.78912	8.35066	8.12344	7.90613	7.64439	8.75434	7.93737	7.77791	8.1131	7.61123	8.64494	8.54408	8.40088	7.96352	7.63566	7.61776	7.87089	7.72956	8.34304	8.10814	7.97875	8.01378	8.65223	8.86236	9.41107	9.20614	9.02267	9.00014	8.06555	8.04372	7.6675	7.47811	8.07898	7.98459	7.97844	8.46939	7.86519	8.02543	7.72845	7.57325	7.63651	9.25538	9.66528	9.88715	9.82912	8.94157	9.37154	9.85124	9.4018	9.80646	9.27906	8.98104	9.10212	8.22895	8.24905	8.47891	7.81207	7.90438	9.68204	8.56342	8.83256	9.40533	8.80645	8.3521	10.4357	7.1526	7.5154	7.5428	9.68218	8.90579	9.09345	9.15454	9.07625	8.87557	9.33185	8.61457	8.89087	8.84706	9.3365	9.16815	8.96369	8.90778	8.93846	8.75754	8.80103	9.28843	7.46397	7.89575	7.5643	7.97738	8.73588	9.59005	9.64076	8.86106	7.75875	8.85162	8.98015	8.75549	8.62271	8.78893	10.8656	8.22515	8.18649	8.74441	7.66325	7.85668	7.66133	9.53335	8.82601	9.34932	9.35492	8.91287	9.17054	8.84206	8.72003	9.15663	8.61463	8.43474	8.67607	7.74348	7.96411	7.97372	7.65882	7.66003	7.44566	8.66577	8.46283	8.81743	8.23641	7.95978	8.13094	7.98176	7.87263	8.09441	7.82871	7.54608	7.96705	9.17974	8.7363	8.77442	8.5453	8.34117	8.47229	8.20024	7.80109	7.94242	8.41392	8.24318	8.46351	8.23499	8.33424	7.91736	7.7898	7.96855	8.1138	8.60074	8.47059	8.83087	8.53513	8.77533	8.59973	8.79817	8.53085	8.69503	7.91118	7.38869	7.81645	7.6957	8.05346	8.13737	7.90579	7.56484	7.62787	7.64318	8.42115	7.86359	8.12581	8.13544	8.2574	8.10425	9.68815	8.965	7.70782	7.62841	7.49962	7.48622	8.94912	8.46966	9.00405	8.65296	8.71129	8.19596	9.42513	8.56874	7.94591	7.62468	8.24591	7.83136	8.38601	8.07727	7.45016	7.40615	8.17337	7.86515	7.89544	7.79683	8.2282	8.07091	8.91808	8.53965	7.58155	7.53203	7.74348	7.46666	8.44204	8.4549	8.46169	7.94005	8.54421	8.03234	8.58059	7.7292	8.90025	8.43406	8.8831	8.95434	8.76211	8.44351	7.77125	7.66777	7.70532	7.382	8.51236	8.06723	7.63859	8.61225	8.6896	8.72948	8.31955	8.31343	7.96839	7.92306	7.98692	7.58845	8.30505	8.18337	8.71191	8.39966	7.91661	7.63585	9.38706	9.33807	9.64439	8.91176	8.24901	8.16648	8.21037	8.23153	8.38888	8.41784	8.25645	7.88425	8.21014	7.84817	8.41796	8.36421	9.36774	9.42705	10.1383	9.73174	9.75834	9.12957	8.71791	8.65569	8.20185	8.06299	8.0285	8.02864	7.75099	7.48603	8.32075	7.93535	8.79789	8.40651	8.33059	8.41615	7.51189	7.18682	7.94697	8.25108	8.06404	7.82946	8.0681	7.25982	7.79158	8.13314	9.4002	8.87738	9.21432	8.79844	8.03236	7.79748	7.40359	7.66546	8.55672	7.98515	8.11712	8.37599	8.25109	7.90833	8.13298	8.50961	7.41749	8.29441	8.40363	8.08479	9.75731	9.47312	9.50834	9.73853	9.42192	9.71852	9.60552	9.08412	9.38644	8.61552	8.39165	8.22123	8.01153	7.49786	7.64431	8.80728	9.06155	9.48524	8.31744	8.66273	9.61566	7.56056	7.52321	7.56987	9.37261	8.92311	8.99935	9.72529	9.14029	9.24557	9.2377	8.48733	8.73744	9.0818	9.3607	9.15262	9.28396	8.75662	8.81416	8.80861	8.19446	8.4664	7.36162	7.76175	7.43259	9.58004	8.97136	9.3469	9.25	8.77344	8.81757	9.47571	9.20789	10.0379	9.19999	8.54477	8.60748	8.15871	8.00417	8.22938	7.67803	7.8645	7.86099	9.21789	8.74988	9.16356	9.23537	8.93098	8.82039	9.20221	8.71719	8.63515	8.55141	8.51179	8.83736	7.8194	8.04265	7.93206	7.11965	7.83519	7.25412	9.0256	9.30089	8.68731	7.71474	8.22255	8.03348	7.69837	8.12033	7.78106	7.54139	8.04069	7.88004	9.55912	9.99004	9.69257	9.83315	9.56828	8.66507	8.13836	9.19924	8.53881	8.93163	9.11602	8.26254	8.22925	8.34882	8.26768	8.72261	8.4815	8.80839	8.77196	8.38341	8.6656	8.65049	8.2476	8.48025	8.97891	8.26657	8.65006
GRMZM2G162829	5.92851	5.47207	5.13994	6.51546	6.06136	6.68482	6.0229	6.18751	6.41046	6.41945	4.59192	6.15572	6.60652	6.14781	4.938	5.04851	5.28314	5.06042	5.60321	5.88526	6.52362	4.9663	6.05113	6.95605	6.76936	5.55584	5.12788	5.68963	5.58081	5.97011	5.1646	6.06359	6.09645	4.95178	6.22684	6.54186	6.13002	7.63554	6.08749	6.22364	5.19359	6.23478	5.79121	5.25979	5.92877	5.99711	5.59839	5.65061	6.19954	5.53046	6.13322	5.62624	5.9344	5.84856	5.84181	6.75569	6.85252	7.05314	7.21823	6.62008	6.58303	6.92493	5.26005	6.84247	6.67341	5.84607	5.85992	6.17022	6.37614	6.26537	6.62711	6.18733	7.00612	6.02061	5.89347	5.42213	5.05912	5.60199	5.94985	5.94816	6.2122	7.66858	6.92884	6.86713	4.38147	6.76243	6.26475	6.27284	6.88837	6.46416	6.69578	6.26596	6.44755	7.00991	6.74156	5.74416	6.83293	7.00243	6.16932	5.85115	5.36907	6.04941	6.39172	5.84228	5.94638	6.55346	5.0252	4.38777	6.29773	6.31355	6.68032	6.66425	5.75973	6.31019	5.91647	5.54144	5.75488	4.86268	5.09673	5.49449	5.84566	4.94087	6.14787	5.6324	6.43755	6.6536	7.5544	7.14737	6.92061	5.20087	6.39625	6.81174	6.86839	6.92457	5.41842	5.62175	5.60295	5.84937	6.11885	4.87666	6.02251	6.6547	6.05296	6.2834	5.9273	5.2699	5.70437	6.09868	5.5493	6.28418	4.87209	6.12832	5.77493	6.50338	6.56201	5.6018	6.53166	6.63006	5.97216	6.81479	6.00931	5.13581	5.70398	6.10082	5.58976	5.59818	6.22479	5.85135	5.26323	5.50239	5.93347	5.80007	5.66285	5.99052	6.1561	5.5547	6.18551	6.90352	6.69144	6.88074	6.39123	6.58508	5.19064	7.20466	6.66079	6.9385	4.77805	5.39654	5.31481	4.65244	5.26823	4.81071	5.04421	4.63888	5.2331	4.64681	5.55712	5.1667	4.89565	5.48796	4.52583	5.03536	5.0686	5.26809	4.92945	5.40359	5.91684	6.06319	4.85943	5.30038	5.36199	4.5685	5.15886	5.85698	5.87278	5.38239	5.48008	5.62625	5.25179	5.30043	6.0799	6.24421	4.58287	5.30598	5.7092	6.23878	5.75298	6.08504	5.13063	5.31965	4.37058	5.34867	5.47145	5.29273	4.99568	4.74817	5.43303	5.65768	6.29032	6.10187	5.58648	5.16083	5.68	5.24232	5.25403	5.90084	5.77497	6.21162	5.72079	5.18224	5.27943	5.64992	5.88021	6.08974	5.06041	6.41031	6.70358	6.7566	6.2968	6.02861	5.79734	5.37412	5.88066	5.41605	6.04351	4.5208	4.34093	4.32233	5.04428	4.79228	4.66369	4.64664	4.73422	4.63669	5.43373	4.65847	5.24362	5.23139	5.01163	5.40134	5.11276	5.93386	5.37201	5.86524	5.23118	4.59733	5.12224	5.39652	5.70062	5.69135	5.36813	5.7149	5.23493	5.77721	5.30678	5.68236	5.01846	5.28825	5.08341	5.28638	5.54725	5.59729	4.88421	4.62906	5.43449	5.57163	5.36542	5.60567	5.41387	6.16548	5.66638	5.64921	4.95229	5.27716	5.09267	5.34671	6.45975	6.82113	5.61155	5.60479	5.70326	5.61972	5.96402	6.29414	5.86295	5.94433	5.92884	6.53853	6.30082	6.68866	5.24494	5.57694	4.76451	5.39143	5.63243	5.39484	5.12197	5.03628	6.31309	6.33115	6.69832	6.70534	5.74748	5.81375	5.42451	5.50915	5.82786	5.43662	6.19447	5.40081	5.404	5.54119	6.07258	6.22722	6.62677	6.44772	6.16624	6.4973	6.69117	6.72571	5.55103	5.11112	5.30424	5.98569	6.1142	5.97046	5.80836	5.55334	7.076	7.91304	7.33274	7.71038	6.57348	8.01053	6.8416	6.64914	6.53317	6.66417	5.54112	5.37165	5.41	5.39473	5.9146	6.31537	5.9814	6.51526	6.58705	6.63705	6.70982	6.34806	5.53031	5.69859	5.54019	5.74446	5.84895	6.4175	5.74114	4.96794	6.17305	6.03367	7.19625	7.10358	6.49967	6.14138	6.69023	6.62268	6.21506	6.1838	5.85912	5.89958	6.17268	6.42934	5.75117	6.52918	6.42	6.20007	5.85494	5.6785	6.8685	6.80316	6.52846	7.35356	8.37054	7.43892	7.06344	8.24909	7.33736	6.26346	6.11375	6.59723	6.66945	6.82029	6.70733	5.42566	5.50967	5.17297	5.35471	5.43882	5.37187	6.40365	6.29369	5.93588	7.164	6.66378	7.29389	7.19338	6.20638	7.08789	7.29899	6.24156	7.23141	6.63229	7.17554	6.47006	7.30144	6.92749	7.40443	4.84969	5.58191	5.5375	6.03351	6.16639	6.35074	6.58517	7.35798	6.70204	7.36617	7.14825	6.82909	5.31218	6.10392	6.03161	4.94254	5.95021	5.40911	3.74659	5.57239	5.54402	6.38556	5.99916	6.12532	7.17443	7.23645	7.73463	6.89863	6.73231	7.06702	7.47819	6.81056	7.5729	4.81837	5.69234	5.55462	5.75611	6.17104	6.1333	6.5843	6.15054	6.19691	5.90705	5.52474	6.12677	6.0212	5.65553	5.90404	6.39919	5.86361	6.07131	6.59991	6.50949	6.62353	6.46579	6.22014	7.3954	6.03417	5.60843	6.34557	5.8292	5.48711	5.6942	5.63687	5.96592	5.866	6.00765	5.54903	6.00618	6.10163	5.57122	5.67379	6.60294	6.90245	7.19977	6.327	5.79101	6.03621	7.58868	6.91815	6.87901	4.47737	4.89225	5.09438	5.01281	4.34859	4.681	4.64784	4.44471	5.35004	4.46181	4.91246	5.16027	5.40918	5.2948	5.38247	6.1631	4.61442	6.09137	4.86908	4.94164	4.80028	5.06161	4.74766	5.32631	5.21356	5.51191	5.65685	5.99899	5.79034	5.15316	5.07707	5.1278	4.60846	5.28359	5.11572	5.79348	5.27092	5.00014	5.65511	5.40432	5.31046	5.34625	5.89275	5.693	6.1335	5.87762	4.73771	5.20155	5.00589	5.6868	6.11044	6.34108	5.2415	5.84673	5.74818	5.91267	5.69613	6.23705	6.07192	5.727	5.9059	6.57579	6.33335	6.23483	4.76198	4.96289	5.05464	5.27401	5.27383	5.73588	4.62428	5.79791	6.06828	6.14342	6.33427	6.13586	5.00062	5.43823	5.76562	5.3385	5.45214	5.63415	5.87196	5.6722	4.79244	4.96292	6.26775	6.16753	6.6664	6.33165	6.4398	6.31147	6.25969	6.52437	5.80462	5.56654	5.75099	5.32835	6.1876	6.48206	5.40014	5.66871	7.1003	6.70231	6.56502	7.09699	6.5949	6.9089	6.32437	6.17903	6.7774	6.55498	5.30277	5.48542	5.06573	5.53159	5.57549	5.68408	6.17112	6.14017	6.36487	6.15157	6.21633	6.4266	5.53163	4.88344	5.46231	5.52443	6.24567	6.39657	5.77545	5.55671	6.7304	6.21629	6.71563	6.51711	6.64769	6.41731	6.47526	6.5149	5.63916	5.56905	5.39663	5.69429	5.95733	5.54808	6.39913	5.5882	6.34945	5.99967	6.54372	6.06204	6.78102	6.57488	6.78754	6.91671	6.6644	6.60834	7.28175	6.90188	6.73244	6.17753	6.31058	6.91332	6.35165	6.79476	6.49532	6.62264	5.56744	6.01974	6.24378	6.04087	6.27539	6.35231	6.6408	6.5977	7.03527	6.68534	7.57335	6.51634	6.69612	7.00312	7.11986	6.69008	6.77242	6.42873	6.55237	6.60796	6.57164	6.90892	7.07668	5.86648	5.83351	5.98662	6.53826	6.11682	6.5265	6.68505	7.05891	6.93239	7.17289	7.46361	7.33183	6.33522	6.27392	5.88302	5.91799	5.32337	5.96656	6.22538	5.4727	5.77039	6.21514	6.23467	6.22732	7.10367	7.04776	6.75338	7.02732	6.65789	7.31527	7.0982	7.09164	7.12019	5.9194	6.01346	5.7809	6.47238	5.79252	6.39456	6.27871	6.31883	6.48909	6.04867	5.95018	5.65313	6.08097	5.77576	6.14548	6.43014	6.05344	5.93824	6.49019	6.0843	6.52031	6.8174	7.41903	7.69355	6.42721	5.69109	6.08147	6.28338	6.02322	5.69605	6.44367	6.30442	5.97352	6.30136	6.04653	6.02457	6.62833	5.91057	6.44585	6.66802	6.54182	6.9464	6.66857	7.27765	6.22817	7.35801	7.39585	7.03164
GRMZM2G162840	7.39364	7.48257	7.68403	7.7242	7.15239	7.53122	7.59849	7.99725	7.8638	6.26864	5.41017	5.91121	6.94831	6.98038	5.11039	5.50752	6.31323	6.5422	7.2455	7.35374	5.86212	5.34859	5.57505	6.6454	6.19944	5.7662	5.85458	6.2534	6.39541	7.01204	5.86804	6.80681	7.69241	7.23552	5.56588	5.66555	7.08964	7.49514	6.17263	5.89209	6.17748	5.93979	5.88544	5.70184	5.79401	6.82532	6.83151	6.79822	7.45219	7.02449	7.3976	5.59275	7.64719	7.76912	8.0318	7.16179	7.52849	6.21033	7.61584	7.74683	7.22096	7.8683	7.02096	7.45376	7.97586	5.60686	5.82847	5.67329	6.40986	6.98781	6.53859	7.61852	7.04397	7.08002	7.67322	7.80548	7.68745	7.52007	6.26727	5.64181	6.05585	7.81345	7.53469	7.19074	8.20793	8.02866	7.40816	7.8907	8.48607	7.90725	7.73091	5.87642	6.34215	6.15655	7.70307	7.59414	7.38112	7.17382	7.35638	7.45472	7.86633	6.22355	5.92906	6.03668	6.249	6.53531	6.19254	6.0419	6.92412	7.66166	7.71642	7.528	7.46116	7.80243	7.61511	7.38672	7.86953	7.35926	5.82066	7.74814	7.63276	7.5507	6.05705	6.33703	5.78223	7.77436	7.40965	7.37719	7.06991	5.93014	7.69233	7.17557	7.88855	7.87061	7.69478	7.79073	7.52441	6.02224	5.94542	5.55734	5.9289	6.15105	6.02881	5.58946	7.91004	7.35375	7.63263	5.83075	5.94613	5.94844	5.82819	6.103	6.20395	6.06986	6.11076	5.97982	6.04984	7.68019	7.78159	7.16255	7.63485	4.67546	7.79876	7.60501	7.61697	7.63774	7.99737	5.85135	6.28671	6.5278	6.02627	5.80007	5.66285	6.26553	5.94279	6.08162	6.33499	7.43425	7.63	7.79262	8.05719	7.50566	5.66339	7.75881	7.76076	7.27346	7.23075	7.23181	6.69751	5.39552	6.90418	5.37903	5.41546	5.98587	5.80443	7.03042	6.60264	5.48337	5.96706	5.94318	5.73185	5.89918	6.15239	6.16201	7.02685	6.68677	7.91194	7.30696	5.64669	6.05301	5.55478	5.53045	5.56713	6.12719	5.90587	5.27923	5.41066	6.19384	6.27411	7.00282	6.69118	7.56275	6.12335	7.68045	5.57694	6.80928	5.93908	5.89387	5.60416	5.77334	5.68351	6.04107	7.11482	6.78078	5.92498	5.80183	5.50319	5.85128	6.25404	6.02184	5.32865	5.75426	5.71468	7.22911	5.96226	7.0117	6.74723	8.10158	7.53488	6.4361	6.53086	5.90784	5.83925	7.59407	7.01513	6.87665	6.1947	5.89634	6.23584	6.04194	5.4191	5.46284	6.18644	6.55731	7.39698	5.64895	6.21891	5.95049	5.99303	5.58339	6.39509	5.97334	7.42045	7.31168	5.63999	5.27933	5.34237	5.45018	6.40449	6.27323	7.4552	7.22011	8.70527	7.72873	6.39874	5.92388	5.61186	5.97955	5.64449	5.56397	6.56748	6.50963	7.38478	7.19638	8.58177	7.62959	5.42193	5.7559	5.7079	6.08459	6.76833	7.02914	5.98993	5.94192	5.84939	5.62801	6.24862	6.06018	7.05595	6.75352	8.07759	7.80433	6.56182	6.38813	6.32574	6.21804	6.02529	5.657	5.57825	5.90683	5.77841	6.32262	7.06637	7.13686	7.9943	8.14553	5.64482	6.56398	6.12434	6.46051	6.16628	5.94119	6.61664	6.86331	7.36673	7.191	5.85623	6.2422	6.15799	5.88089	6.40181	6.07099	5.85461	6.04527	6.22292	6.55493	7.26055	7.46257	8.25588	8.01002	6.56457	6.52962	5.95417	5.17579	6.96735	6.44772	5.99045	5.7422	6.29558	6.08695	5.46822	5.82557	6.37175	6.63735	7.23989	7.20883	8.28152	7.57665	7.10758	6.73798	7.76665	7.12571	8.08843	6.78368	5.93234	5.95809	6.16669	6.28502	5.97332	6.16979	6.69294	6.9221	7.49838	7.46583	5.45858	5.71348	6.34518	6.6199	6.52364	6.65578	5.98855	5.71694	6.73652	6.87374	7.44011	7.26255	8.14809	7.95009	6.08326	6.25528	6.62487	7.07899	6.36258	5.9156	6.12195	6.4512	5.77848	6.21187	6.10114	6.05156	6.8806	6.68208	7.38194	7.43525	7.34397	8.16281	7.16538	7.58258	6.58254	6.42919	6.37073	7.58731	6.86855	7.25961	7.32816	6.42664	7.40295	5.5252	5.76611	6.15374	6.70225	6.43226	5.69913	8.0638	7.79765	7.86889	8.1729	8.0356	8.18504	6.16021	5.78473	6.04657	6.99951	8.06748	7.15638	7.45254	8.36717	7.36679	7.80543	8.31345	7.6696	5.9639	7.48518	5.89274	7.63775	8.00092	7.36315	8.34684	8.05144	7.6231	5.97512	6.15278	6.19219	6.54264	7.73272	6.08672	7.28055	7.90583	6.49382	7.93726	7.95938	7.91962	7.96986	7.95722	7.86244	8.16912	8.2265	7.94876	6.60749	6.25789	5.87181	6.85449	7.22502	7.15062	7.71329	7.81785	7.8855	7.44394	7.99819	7.96836	7.66687	7.63792	8.01594	6.5726	5.9839	6.05725	6.56361	6.15054	5.94612	7.97074	7.97823	7.8119	5.78666	6.50208	6.17206	5.79736	6.26557	6.18459	5.97795	6.33379	6.02343	8.15011	7.79968	7.87567	8.01714	8.11759	8.1744	8.15732	7.93738	8.0339	6.51842	6.67479	6.54198	6.27548	6.3615	6.24739	6.71839	6.56156	6.63307	7.66933	7.67804	7.42934	7.89849	7.66397	7.70429	8.00879	7.71553	7.77555	6.33827	5.69807	5.19437	5.37658	6.39199	6.45548	6.97163	6.52658	5.69863	5.64938	5.42673	5.57562	6.17523	6.03684	7.32227	7.27916	8.677	8.35372	5.7898	5.46018	5.61541	5.85109	5.85749	5.28319	6.39379	6.40344	7.22206	6.99716	8.34859	8.36003	5.42881	5.32342	6.31933	6.16468	7.41051	6.97635	5.61437	5.80711	5.87714	5.80828	6.13619	6.0948	7.12392	7.25556	8.62131	8.19581	6.23407	6.33464	5.89759	5.978	5.97389	6.12134	5.36536	5.45156	6.48182	6.59831	7.26002	6.90081	8.45484	7.72666	5.75987	6.39546	5.7728	5.99513	5.76339	5.54861	5.69644	6.56546	7.37994	7.37091	6.19077	5.86571	5.81878	5.8936	6.33427	6.22065	5.38268	5.6344	6.35715	6.0023	7.0432	7.0363	8.10623	8.15259	6.33626	6.74199	5.79171	6.11248	7.41072	7.28943	5.82534	5.8508	6.31867	6.40252	5.52288	6.04653	6.30228	6.82468	7.36159	7.41729	8.01131	8.09949	7.45889	7.00186	8.31211	7.95399	8.34135	8.01621	5.79759	5.73974	6.39639	6.48924	5.96431	6.16319	6.84194	6.6123	7.60222	7.7786	6.15232	6.49272	6.5305	6.3164	6.22879	6.4681	5.72702	5.57913	6.35413	6.80842	7.40712	7.41268	8.21604	8.35288	6.03201	6.32323	7.37488	7.3931	6.01162	6.46825	6.09405	6.55984	5.55607	5.73311	5.74181	6.61372	6.87907	6.73401	7.41842	7.53077	6.89971	8.27216	7.78188	8.03525	6.92501	7.07861	6.65736	7.89364	7.61041	6.9839	8.19283	7.87619	8.05708	5.97316	5.79279	6.14385	6.43207	6.98197	6.39454	8.34245	7.84036	7.92942	8.26361	8.10577	8.03126	6.01157	6.17938	6.63166	7.70423	7.27975	7.68754	7.73624	7.76329	8.14035	8.22171	8.12845	8.29361	6.28819	6.39038	6.22444	6.71388	7.49545	8.01256	8.18678	7.86737	8.47258	5.82513	5.74367	6.36352	6.79091	6.94308	6.7045	8.04199	7.4812	7.86119	8.05998	8.31482	7.40756	7.58867	8.08313	8.03181	7.94235	8.1117	7.84897	6.15669	6.56265	6.35503	6.93674	7.49221	6.78119	7.97708	7.80249	7.39239	8.24288	8.1435	7.61398	7.69265	7.83022	8.05899	5.80767	6.32371	6.19707	5.94025	5.93561	5.69347	7.69358	8.02252	8.24241	6.23841	6.07129	6.05884	6.05971	6.31981	6.24063	6.104	6.22982	6.20535	7.90594	7.51939	7.7428	8.08428	7.47209	7.96861	7.97037	7.58779	8.0671	6.33684	6.25982	6.33434	6.34421	6.15655	6.34543	5.49721	6.66254	6.86501	7.91213	7.89019	8.19382	7.99615	7.67655	7.83886	8.30357	7.45629	8.01491
GRMZM2G162845	3.74659	4.89723	4.81659	3.74659	3.74659	3.74659	3.74659	3.74659	3.74659	3.74659	3.74659	3.74659	3.74659	4.07429	3.74659	3.74659	3.74659	3.74659	3.74659	3.74659	3.74659	3.74659	3.74659	3.74659	3.74659	3.74659	3.74659	3.74659	3.74659	4.16532	3.74659	3.74659	4.83693	4.95178	3.74659	3.74659	3.74659	3.74659	3.74659	3.74659	3.74659	3.74659	3.74659	3.74659	3.74659	3.74659	3.74659	3.74659	3.74659	3.74659	3.74659	3.74659	3.74659	4.66696	4.63992	3.74659	3.74659	3.74659	3.74659	3.74659	3.74659	3.74659	3.74659	3.74659	3.74659	3.74659	3.74659	3.74659	3.74659	3.74659	3.74659	3.74659	3.74659	3.74659	4.24523	3.74659	4.75282	3.74659	3.74659	3.74659	3.74659	3.74659	3.74659	3.74659	5.35529	3.74659	3.74659	3.74659	3.74659	3.74659	3.74659	3.74659	3.74659	3.74659	3.74659	4.74524	3.74659	3.74659	3.74659	4.25736	4.41116	3.74659	3.74659	3.74659	3.74659	3.74659	3.74659	3.74659	3.74659	3.74659	3.74659	3.74659	4.22028	3.74659	4.16588	3.74659	4.33431	3.74659	3.74659	3.74659	4.2689	3.74659	3.74659	3.74659	3.74659	3.74659	3.74659	3.74659	3.74659	3.74659	3.74659	3.74659	3.74659	3.74659	3.74659	3.74659	3.74659	3.74659	3.74659	3.74659	3.74659	3.74659	3.74659	3.74659	4.27895	4.45285	4.22875	3.74659	3.74659	3.74659	3.74659	3.74659	3.74659	3.74659	3.74659	3.74659	3.74659	4.4181	3.74659	4.08458	4.5039	3.74659	3.74659	4.22354	3.74659	4.19927	4.09777	3.74659	3.74659	3.74659	3.74659	3.74659	3.74659	3.74659	3.74659	3.74659	3.74659	3.74659	3.74659	3.74659	3.74659	4.14345	3.74659	3.74659	3.74659	3.74659	3.74659	3.74659	4.47519	3.74659	4.18674	3.74659	3.74659	3.74659	3.74659	3.74659	3.74659	3.74659	3.74659	3.74659	3.74659	3.74659	3.74659	3.74659	3.74659	4.14669	5.03429	4.89675	3.74659	3.74659	3.74659	3.74659	3.74659	3.74659	3.74659	3.74659	3.74659	3.74659	3.74659	3.74659	3.74659	4.79009	3.74659	4.32134	3.74659	3.74659	3.74659	3.74659	3.74659	3.74659	3.74659	3.74659	3.74659	3.74659	3.74659	3.74659	3.74659	3.74659	3.74659	3.74659	3.74659	3.74659	3.74659	3.74659	3.74659	3.74659	3.74659	5.20427	4.45022	3.74659	3.74659	3.74659	3.74659	3.74659	3.74659	3.74659	3.74659	3.74659	3.74659	4.046	3.74659	3.74659	3.74659	3.74659	3.74659	3.74659	4.233	3.74659	3.74659	3.74659	4.16223	3.74659	4.60594	4.73799	3.74659	3.74659	4.0957	3.74659	4.13914	3.74659	4.17252	3.74659	5.89614	6.52427	3.74659	3.74659	3.74659	3.74659	4.12391	4.42616	3.74659	4.13989	3.74659	3.74659	6.6278	5.64147	3.74659	3.74659	3.74659	3.74659	4.36473	3.74659	3.74659	3.74659	3.74659	3.74659	3.74659	3.74659	3.74659	4.17929	6.67806	6.32101	3.74659	3.74659	3.74659	3.74659	3.74659	3.74659	3.74659	3.74659	3.74659	3.74659	4.20618	4.19911	6.53247	5.99772	3.74659	3.74659	3.74659	3.74659	3.74659	3.74659	3.74659	3.74659	3.74659	3.74659	3.74659	3.74659	3.74659	3.74659	3.74659	4.11106	3.74659	3.74659	3.74659	3.74659	4.09967	3.74659	6.60425	6.17859	4.16952	3.74659	3.74659	3.74659	3.74659	3.74659	3.74659	3.74659	3.74659	3.74659	3.74659	3.74659	3.74659	3.74659	3.74659	4.14289	6.61643	5.96699	3.74659	3.74659	3.74659	3.74659	3.74659	3.74659	3.74659	3.74659	3.74659	3.74659	3.74659	3.74659	3.74659	3.74659	3.74659	3.74659	3.74659	3.74659	3.74659	3.74659	3.74659	3.74659	3.74659	3.74659	3.74659	3.74659	4.11284	4.15175	5.82899	6.2384	3.74659	3.74659	3.74659	3.74659	3.74659	3.74659	3.74659	3.74659	3.74659	3.74659	3.74659	3.74659	3.74659	3.74659	3.74659	3.74659	3.74659	6.02263	5.81339	6.00734	3.74659	3.74659	3.74659	3.74659	3.74659	3.74659	4.07603	3.74659	3.74659	3.74659	3.74659	3.74659	3.74659	4.10737	3.74659	5.60124	5.21341	5.35532	5.53492	5.1696	5.11476	3.74659	3.74659	3.74659	3.74659	3.74659	3.74659	3.74659	3.74659	3.74659	4.18396	3.74659	4.20673	3.74659	3.74659	3.74659	3.74659	4.14614	3.74659	5.32955	5.14048	5.4337	3.74659	3.74659	3.74659	3.74659	3.74659	3.74659	3.74659	3.74659	3.74659	5.26	5.13236	4.66577	5.45605	4.89572	4.62965	5.12774	5.40785	5.45194	3.74659	3.74659	3.74659	3.74659	3.74659	3.74659	4.14333	4.13027	3.74659	3.74659	3.74659	3.74659	5.32464	4.92411	5.2347	3.74659	3.74659	3.74659	3.74659	3.74659	3.74659	5.57289	4.69614	4.96384	3.74659	3.74659	3.74659	3.74659	3.74659	3.74659	3.74659	3.74659	3.74659	5.05274	4.8571	4.90723	4.87093	5.18197	4.66842	5.44636	5.34981	4.18258	3.74659	3.74659	3.74659	3.74659	3.74659	3.74659	3.74659	3.74659	3.74659	3.74659	3.74659	3.74659	4.05573	3.74659	3.74659	3.74659	3.74659	4.12401	3.74659	3.74659	3.74659	3.74659	3.74659	3.74659	4.64784	4.59758	3.74659	3.74659	3.74659	3.74659	3.74659	3.74659	4.30278	4.14475	5.50461	5.73816	3.74659	3.74659	3.74659	3.74659	3.74659	3.74659	3.74659	3.74659	3.74659	4.61322	5.15742	5.3334	3.74659	3.74659	3.74659	4.12515	4.15545	4.1809	3.74659	3.74659	3.74659	3.74659	3.74659	3.74659	3.74659	3.74659	5.68053	5.42924	3.74659	3.74659	3.74659	3.74659	3.74659	3.74659	3.74659	3.74659	3.74659	3.74659	3.74659	3.74659	5.71637	5.62162	3.74659	3.74659	3.74659	3.74659	3.74659	3.74659	3.74659	3.74659	3.74659	3.74659	3.74659	3.74659	3.74659	3.74659	3.74659	3.74659	3.74659	3.74659	3.74659	3.74659	3.74659	3.74659	5.52787	5.92572	3.74659	4.12321	3.74659	3.74659	3.74659	3.74659	3.74659	3.74659	3.74659	3.74659	3.74659	3.74659	3.74659	3.74659	4.20499	3.74659	5.05354	5.05478	3.74659	3.74659	3.74659	3.74659	3.74659	4.11122	3.74659	3.74659	4.06102	3.74659	3.74659	3.74659	3.74659	3.74659	4.13617	3.74659	3.74659	3.74659	3.74659	3.74659	3.74659	3.74659	3.74659	3.74659	3.74659	3.74659	3.74659	3.74659	6.02587	5.85303	3.74659	3.74659	3.74659	3.74659	3.74659	4.08677	3.74659	3.74659	3.74659	3.74659	3.74659	3.74659	3.74659	3.74659	3.74659	4.30016	3.74659	5.6566	5.49252	5.79708	4.18779	3.74659	3.74659	3.74659	3.74659	3.74659	3.74659	3.74659	3.74659	3.74659	3.74659	3.74659	3.74659	3.74659	3.74659	4.47562	4.70115	4.60952	5.21558	4.73778	5.01953	3.74659	3.74659	3.74659	3.74659	3.74659	4.17657	3.74659	4.12863	3.74659	4.14903	3.74659	3.74659	3.74659	3.74659	3.74659	3.74659	3.74659	4.15722	4.76121	4.91291	4.90286	3.74659	3.74659	3.74659	4.07555	4.30481	3.74659	3.74659	3.74659	4.10786	4.72957	4.66017	4.53822	4.80619	4.53256	5.08462	4.99465	4.64734	4.4908	3.74659	3.74659	3.74659	4.13743	4.39839	3.74659	4.18003	4.11344	4.15554	4.14178	3.74659	4.08957	4.34778	4.48335	4.29505	3.74659	3.74659	3.74659	3.74659	3.74659	3.74659	4.72212	4.55546	4.42315	3.74659	3.74659	3.74659	3.74659	3.74659	3.74659	3.74659	3.74659	3.74659	4.14262	4.37971	4.62352	4.25778	4.33507	4.4599	4.94629	4.63307	5.11172	3.74659	3.74659	3.74659	3.74659	3.74659	3.74659	3.74659	3.74659	3.74659	3.74659	3.74659	3.74659	3.74659	3.74659	3.74659	3.74659	3.74659	3.74659
GRMZM2G162859	3.74659	4.48565	4.67834	3.74659	4.46168	3.74659	4.14376	4.35162	3.74659	4.69482	4.12894	4.36514	4.22813	4.07429	3.74659	3.74659	4.69188	4.32253	4.72163	4.16538	4.46956	3.74659	4.68317	4.34848	4.05642	3.74659	3.74659	3.74659	4.52136	4.33673	3.74659	4.36614	3.74659	3.74659	4.11934	4.23751	4.24169	4.32985	4.61212	4.35879	4.19953	3.74659	4.34649	3.74659	4.30784	3.74659	4.18795	4.19113	4.30063	3.74659	3.74659	4.54263	3.74659	4.50221	3.74659	4.1619	3.74659	3.74659	3.74659	4.35279	4.64468	4.32481	3.74659	4.63589	4.15245	4.27596	3.74659	4.65845	4.28823	4.74521	4.34049	4.61545	5.42393	4.37091	5.02975	5.08735	4.46516	4.96598	4.111	4.56609	4.60476	4.3855	3.74659	4.44709	3.74659	3.74659	4.12637	3.74659	3.74659	3.74659	4.1483	3.74659	4.10998	4.2011	4.17085	3.74659	3.74659	4.52509	4.44153	4.46525	4.21857	4.84649	4.44151	4.32007	4.5029	3.74659	4.18518	4.38777	4.159	3.74659	3.74659	4.42181	4.41355	4.23686	4.16588	4.25518	3.74659	3.74659	3.74659	3.74659	4.48133	4.2928	4.45782	5.2552	4.62024	4.23347	4.56721	4.44085	4.32375	4.18274	4.16641	3.74659	3.74659	4.37907	4.27636	3.74659	4.27471	4.13878	4.72863	3.74659	4.41395	4.45895	4.54585	4.32387	4.91182	4.60742	4.42537	4.14055	4.522	4.74399	4.18121	4.58704	4.42459	4.88108	4.33237	3.74659	4.65841	3.74659	4.26673	3.74659	4.18714	4.40897	4.22864	4.68804	4.74446	4.38421	4.83395	4.32598	4.59521	4.33269	3.74659	3.74659	4.65299	4.13705	4.32269	4.11677	4.45488	4.30412	3.74659	4.49781	4.64578	3.74659	3.74659	3.74659	4.16797	4.06957	3.74659	4.18029	4.47519	4.09378	4.18674	3.74659	3.74659	4.08844	3.74659	3.74659	3.74659	4.34572	4.1186	3.74659	4.35308	3.74659	3.74659	3.74659	3.74659	3.74659	3.74659	3.74659	4.25407	4.972	4.11678	4.27058	3.74659	4.40584	4.37411	3.74659	4.86887	3.74659	3.74659	3.74659	3.74659	4.79009	4.2799	4.32134	4.10878	3.74659	4.17103	4.33957	4.16904	4.4637	4.37058	3.74659	4.30762	3.74659	4.69006	3.74659	4.13474	4.16438	4.28412	4.48128	4.77608	4.68826	5.10495	4.4759	4.29235	3.74659	4.12838	4.61143	3.74659	4.14504	4.43543	3.74659	4.34479	3.74659	3.74659	3.74659	4.2347	4.20202	4.11935	3.74659	4.77489	4.77502	4.60089	4.52604	3.74659	3.74659	3.74659	3.74659	3.74659	4.12337	3.74659	3.74659	4.24758	4.1969	3.74659	3.74659	3.74659	3.74659	3.74659	4.14609	3.74659	3.74659	3.74659	4.50909	3.74659	3.74659	4.40679	3.74659	3.74659	4.14134	3.74659	4.3011	4.60334	3.74659	4.23788	4.5249	4.14138	4.14929	3.74659	3.74659	3.74659	3.74659	3.74659	3.74659	4.43178	3.74659	3.74659	4.09224	4.36468	4.17929	4.46897	4.56965	3.74659	3.74659	3.74659	3.74659	4.53462	4.31238	3.74659	4.31713	3.74659	3.74659	3.74659	4.19911	3.74659	4.56444	4.439	4.66857	4.2417	4.73663	4.21685	3.74659	3.74659	3.74659	3.74659	3.74659	4.38013	4.46219	4.3322	4.24183	4.18686	4.46988	3.74659	4.12558	4.13258	3.74659	4.09967	3.74659	3.74659	3.74659	3.74659	4.29538	4.369	4.12975	3.74659	3.74659	4.52056	4.2331	4.60093	4.62658	4.17531	3.74659	3.74659	3.74659	3.74659	3.74659	4.63688	3.74659	3.74659	4.11441	3.74659	3.74659	4.2025	4.25979	4.69617	4.77536	4.83995	4.50714	3.74659	3.74659	4.28998	4.24616	4.1215	3.74659	4.24725	4.42543	4.06559	4.40986	4.39573	4.52355	4.31562	4.49806	3.74659	4.09635	3.74659	3.74659	3.74659	4.25755	4.36645	4.37906	4.31424	4.6445	4.09802	4.26919	4.25451	4.50391	4.28875	4.3955	4.40127	3.74659	4.35845	4.44772	4.60526	4.10286	4.44468	3.74659	3.74659	4.58375	4.60737	3.74659	3.74659	4.73132	4.22678	3.74659	3.74659	4.75349	4.56917	4.17934	4.1155	4.08821	4.57979	4.25551	3.74659	3.74659	4.36676	4.2142	4.18198	4.4512	3.74659	4.37064	4.6876	4.5852	4.33899	4.85673	4.51122	4.44178	4.21931	4.33992	3.74659	4.14381	4.07264	4.57765	3.74659	3.74659	3.74659	3.74659	4.59249	4.20603	3.74659	4.41522	4.45613	4.44978	4.39367	4.78687	4.67574	4.44448	4.17278	4.74178	4.54449	3.74659	4.48204	4.2832	3.74659	4.13863	4.26168	4.28564	3.74659	4.19636	3.74659	4.48868	4.36814	4.19239	4.59025	4.40866	4.14333	4.13027	4.62153	4.76215	4.10413	4.1046	4.32878	4.59044	4.17627	4.30492	4.58634	4.47197	3.74659	4.40359	4.52601	4.62787	4.30134	4.30378	4.43177	4.73701	4.27232	4.11187	4.21647	4.22847	4.1124	4.62198	4.74502	4.4788	3.74659	4.42854	4.55141	3.74659	5.02983	4.87269	4.358	4.49617	3.74659	4.2856	4.37564	4.40121	4.3821	4.44618	4.52171	4.34842	4.639	3.74659	4.67006	3.74659	4.12485	3.74659	4.55225	4.57088	3.74659	3.74659	4.76959	4.38548	4.7163	3.74659	4.34859	4.47532	4.75031	4.83521	4.57864	4.74822	4.49573	4.67439	4.38974	4.12816	3.74659	4.53558	4.36479	4.26608	4.4918	4.3835	3.74659	4.57906	4.55083	3.74659	3.74659	4.14561	3.74659	4.18476	4.29797	3.74659	4.8451	4.56386	4.1366	4.28044	4.45014	4.79147	4.63735	4.48522	4.47546	4.09582	4.47302	4.42729	4.30476	4.14893	3.74659	4.78742	4.5888	4.60973	4.0931	4.28906	4.49934	4.77093	4.5005	4.27615	4.30241	4.37641	3.74659	4.21312	5.03363	4.26276	4.75397	4.82306	3.74659	4.12418	4.43113	4.54035	4.39751	4.50063	4.56171	4.10916	4.62428	4.36794	4.0937	4.3871	4.09816	4.36036	4.48551	4.45552	4.56261	3.74659	4.47633	4.22176	3.74659	3.74659	3.74659	4.57952	4.4711	4.62953	4.18235	4.47508	3.74659	4.51149	4.43372	4.09993	4.39602	3.74659	3.74659	3.97255	4.20499	4.51353	4.73495	3.74659	4.59727	4.41836	4.29142	4.11875	3.74659	4.11122	5.0175	4.0954	4.19039	4.4144	4.10198	4.10767	4.33384	4.41278	4.51887	4.56464	4.38843	4.1738	4.68435	4.37213	4.43566	4.10161	3.74659	3.74659	4.5495	3.74659	3.74659	4.69978	4.45335	3.74659	4.45559	4.56514	4.45337	4.62972	4.4582	4.22658	4.88625	4.4797	4.37353	3.74659	4.31297	3.74659	3.74659	3.74659	4.33351	3.74659	4.47387	3.74659	3.74659	3.74659	4.18779	4.45198	4.62365	4.34083	4.12551	4.15811	3.74659	4.10848	4.33386	4.54689	4.08467	4.43846	4.22992	4.08892	4.5397	4.47562	3.74659	4.49662	4.84498	4.15785	4.54154	4.91748	4.46902	4.86559	4.64196	4.52382	4.35247	4.54852	3.74659	4.97219	4.14903	4.49427	4.31752	4.47129	3.74659	4.22355	4.24424	4.43254	4.32538	4.47127	4.27947	3.74659	4.38153	4.67774	4.53601	4.07555	4.20331	4.41492	4.20993	3.74659	4.25618	4.87476	4.27986	3.74659	4.18724	4.20408	4.53716	4.90691	4.27221	4.27571	4.40561	4.56717	4.89565	4.29766	4.58346	4.30927	3.74659	4.26402	4.45029	4.14178	4.21402	3.74659	4.34778	3.74659	4.29505	4.23912	4.6719	4.37798	4.31129	4.2162	4.93943	4.62234	4.64808	5.06571	4.90952	4.64572	4.04257	4.64733	4.5049	4.57786	4.56673	4.76326	4.88264	3.74659	4.26489	4.42996	4.25778	4.16414	4.1612	3.74659	4.87977	3.74659	4.11182	4.09312	4.8869	4.47207	4.61713	4.33161	4.39864	4.3239	4.85888	4.1862	3.74659	3.74659	4.43652	3.74659	4.09561	4.32388	4.17523	4.11307
GRMZM2G162868	7.84339	9.35492	8.93142	8.70817	8.57329	9.72307	8.77471	9.05844	8.89951	5.47872	4.28576	5.92692	6.88443	6.54027	5.66501	5.42341	6.78143	6.9545	7.91491	7.49791	5.02171	6.23554	5.36533	6.3776	6.49342	6.37545	5.75056	7.74407	7.45531	7.93512	5.86804	7.6755	9.70827	9.45011	7.61633	7.19424	7.85467	8.08708	4.76486	5.48914	7.19976	5.80046	6.8272	6.73805	6.50284	8.00436	7.88422	7.76433	8.01469	7.61554	7.83819	6.47139	9.84058	8.89103	9.86365	8.80598	8.45153	7.92728	9.45758	8.62773	8.45884	9.20266	7.94668	8.7002	8.6346	5.451	5.37299	5.4117	6.50633	6.4086	6.08809	8.59229	8.54898	7.91027	8.04569	8.67698	8.79069	7.96547	7.67983	7.5905	8.05879	9.51771	9.08945	9.65941	9.47327	10.0993	10.2532	11.2569	10.8934	9.75044	9.97143	8.04135	7.59139	7.93705	8.91429	8.81832	8.78429	9.11655	8.24832	8.35408	8.65036	7.3133	8.02847	8.26575	8.47041	8.18351	6.95601	7.23819	8.76504	9.53341	8.52473	11.0446	8.89976	8.34527	8.25197	8.70545	8.85992	8.41803	5.71375	9.06688	8.35265	8.94204	7.66094	8.32724	8.32006	9.80161	9.91659	8.99513	9.68357	4.18274	11.0625	9.17711	10.4498	9.97595	8.98316	8.58726	8.46651	8.22746	8.87073	4.51042	8.77062	7.76479	8.85097	8.31839	8.49557	8.11495	8.65535	8.25378	9.41555	8.86042	7.6456	7.96496	9.26996	8.49869	8.01315	9.16299	8.30702	8.54221	8.93242	8.75493	8.49436	6.29086	8.77928	8.57619	8.63985	8.04803	8.92737	9.69643	9.43846	9.82861	9.90256	9.36561	7.10612	9.82664	9.45058	9.65127	10.7874	10.1131	10.1248	9.2064	9.16274	9.26756	6.47131	8.80529	8.66267	8.89397	8.41483	7.54854	9.18188	4.71281	8.03128	5.77835	5.52871	8.02727	6.71727	7.86136	7.45132	5.4553	5.72971	6.80908	5.96526	6.34116	7.91021	7.28262	8.04803	7.51368	9.19536	8.51501	6.52372	6.33235	4.77465	5.56059	3.74659	5.08265	5.20087	5.89816	6.33267	7.41836	6.99427	7.99859	7.86795	9.14819	7.27253	8.57135	6.00003	7.43925	5.87997	6.31796	5.76132	5.67459	7.58736	7.5289	7.55674	7.28533	5.95435	6.02749	4.82265	5.34119	6.15884	6.08231	5.92401	5.4714	7.25311	7.76138	7.17656	7.92279	7.42126	9.46646	9.13505	7.00543	6.65744	7.66042	6.76396	8.54627	7.82676	7.34275	5.16063	6.64239	6.34696	5.82638	6.23708	6.18971	7.25614	7.1393	8.22628	4.23973	7.47209	5.35217	6.26214	6.26655	8.14521	7.54442	8.31716	8.2748	4.57652	4.58126	6.99231	6.66889	8.41483	7.30649	8.72644	8.00229	9.59402	8.37238	7.41088	6.27359	5.25318	4.65303	7.75025	7.11693	8.3667	7.43761	8.87662	8.30366	10.1856	9.1603	6.20884	5.72559	8.11247	7.29203	8.3004	8.23725	6.09042	6.25344	6.2458	6.14311	7.88311	7.2975	8.5031	8.48562	9.49325	9.17646	7.42702	7.19821	5.70292	5.34671	5.433	5.59094	6.52021	6.21729	7.64995	7.26575	8.45906	8.2536	9.60433	9.27149	5.98639	7.05792	5.65565	6.47422	6.15122	6.4424	7.40292	7.7431	8.45877	7.79629	6.24334	6.16017	5.37744	5.99912	6.10758	6.16393	5.82865	6.62375	7.82716	7.87338	8.66592	8.39537	9.84185	9.8564	7.74297	6.78657	7.60474	7.2958	8.63441	8.14511	6.27688	5.44316	5.18743	5.74214	6.57604	6.78096	8.07804	7.57285	8.76339	7.99122	9.9423	9.13637	9.581	7.78646	10.0334	9.05561	10.0397	8.40394	5.5248	5.25728	6.76924	5.97545	5.86913	7.08691	7.56246	7.39245	8.09875	7.74319	5.03466	5.69554	6.24544	6.43552	4.87792	5.25035	6.45191	5.54124	7.6838	7.56991	8.03259	8.10057	10.5096	10.0766	7.79088	7.7358	8.12305	8.09778	5.41378	5.25354	5.69917	6.00087	6.78454	7.01135	6.97167	8.15322	7.88033	7.89394	8.00719	7.89697	7.58099	9.41623	9.1776	8.62617	9.09344	7.87874	8.26859	9.52438	9.11193	9.14209	9.70691	9.3903	8.58322	5.34579	5.9939	5.87164	6.82628	6.63354	8.64384	9.02442	9.58804	9.46755	8.86866	9.27836	9.40253	7.35306	8.09456	8.00769	9.29264	10.6087	9.33687	10.1228	11.3953	10.9666	10.3928	10.2941	10.8409	6.6724	9.83956	8.1054	8.98408	11.0462	8.42319	8.63322	9.67675	9.23553	7.56892	8.447	8.21955	7.51192	10.0692	8.697	9.39229	10.9303	6.40483	9.43002	9.36662	9.18395	9.51425	9.17005	8.81693	9.54498	9.49944	9.5354	8.38581	8.72569	8.29791	9.21353	9.39312	9.26746	10.7774	11.4408	11.3973	10.5655	10.3855	11.2835	9.03932	9.24343	8.7137	8.85199	9.55027	9.24144	8.56466	8.91422	9.14056	9.02919	8.89642	9.30303	9.17871	9.45299	9.55808	9.03321	9.35067	9.53437	8.88922	8.92504	8.94318	9.51315	8.68185	9.37753	9.46505	8.56549	8.84891	9.2474	8.41265	8.91	9.95281	9.63472	10.2691	9.89133	9.72991	10.0907	10.2737	10.1354	11.1976	10.7593	10.1135	10.2344	10.0412	9.66181	9.67178	9.17847	8.77033	9.33443	7.26213	4.26964	6.65256	7.05191	8.04049	7.70774	8.11788	7.87278	4.87692	4.66389	7.0534	6.95283	7.27573	7.28559	8.65136	8.04914	9.42995	9.00015	6.82187	6.51322	3.74659	4.123	7.35702	6.70806	7.94469	7.72081	8.79319	8.58674	9.7182	8.99703	6.08933	5.49048	7.5061	7.04852	7.9514	7.73828	4.47765	5.15232	5.96476	6.02639	7.61643	7.19589	8.4918	8.06525	9.39989	9.23209	6.90029	6.6455	3.74659	4.85503	5.47488	5.30045	6.45592	6.2596	7.66863	7.39853	8.74227	8.38485	10.0341	9.43765	6.85708	7.90063	6.33335	6.84521	5.08053	5.83338	7.25558	7.22325	8.07885	8.19046	5.85515	5.56967	5.12785	6.25274	6.211	6.67753	6.1767	6.01266	7.31191	7.70217	8.14107	8.22301	9.22696	9.26387	6.96433	7.14453	7.50864	7.7209	8.84024	8.34976	5.10924	5.5532	5.80456	5.59071	6.21352	6.86809	7.81905	7.6804	8.70007	8.31077	9.69636	9.89193	9.42181	8.78235	10.1714	9.65182	9.99146	9.47202	5.49385	6.07776	6.82777	6.66089	5.72551	5.89014	7.41661	7.6422	8.09986	8.0527	5.26125	5.907	5.88351	6.39752	5.31446	5.23156	6.38784	6.19063	8.20867	8.12589	8.50531	7.90663	10.0613	10.3392	7.5285	7.32169	8.51551	7.98272	5.03445	5.88342	5.47385	5.45935	6.66475	7.24816	6.90248	8.30852	8.41132	8.07184	8.49061	8.05116	8.22475	10.5231	10.0621	10.1164	8.96115	8.79638	8.5043	9.33954	9.44718	9.15406	9.27192	8.80049	9.01708	5.7104	5.98285	5.92737	6.44503	6.37758	6.11714	9.68313	9.25632	9.22383	9.98319	9.32785	9.46164	7.55256	8.0824	7.86532	9.45615	9.80681	9.36017	10.3651	11.2003	10.7964	9.99008	10.021	9.96877	7.91533	8.63124	8.08323	8.56535	8.85632	8.77861	10.2054	9.59438	9.73835	7.28369	8.36206	8.46997	8.70088	8.30326	8.88547	9.61764	9.08807	9.9444	9.63895	9.37042	9.26197	9.19378	9.31675	8.87656	9.55427	9.42951	9.18384	8.18971	8.93122	8.86831	8.8317	9.40263	8.71539	10.1408	10.9331	10.028	10.1683	10.4392	10.119	9.24299	9.21758	8.80919	8.58265	9.62083	9.22074	8.37264	8.99847	8.67019	9.25376	9.20617	9.00712	8.70161	9.624	9.49635	8.87537	9.77314	9.28627	8.45416	9.16063	9.23471	9.61264	9.39583	9.19224	9.39228	9.40915	9.21604	9.523	9.51509	9.13857	10.5038	10.7185	9.84054	9.99814	9.88055	10.1915	9.97779	10.7675	11.5288	10.5495	10.0395	10.3885	10.226	9.72122	9.86563	9.72193	9.26024	8.96137
GRMZM2G162884	6.49739	4.89723	5.59173	7.03632	6.54463	6.24288	6.49778	6.69431	6.6818	7.26817	7.53287	7.05086	7.23772	7.30885	7.39092	7.57276	7.05508	6.82076	6.62779	6.46919	7.25756	7.6291	7.45777	7.3151	7.38767	7.72925	7.53259	6.90122	6.8765	6.39079	7.4487	6.06359	6.09645	5.24719	7.66218	7.49521	7.25086	7.14746	7.35872	7.17587	7.43075	7.01064	7.44412	7.82005	7.40758	7.18136	6.81515	6.95778	6.35328	6.34624	6.23787	7.24217	5.77977	6.15807	5.52192	6.82964	7.26022	7.12491	6.66358	6.25148	6.85212	6.58475	6.50851	7.44501	6.36459	7.20118	6.92196	7.24836	7.21088	6.8392	6.80407	5.8804	6.55812	6.79116	5.89347	5.81589	6.05816	6.30047	7.42765	7.44069	7.31655	6.70742	6.669	6.88054	5.71342	6.30643	6.58601	6.68948	6.82971	6.6307	6.34318	7.15964	7.05926	7.19489	6.75749	5.92327	6.60025	6.62096	5.65102	5.85115	6.44466	7.35541	7.51166	7.43771	7.2428	6.88843	6.94124	6.63147	6.72466	6.40378	6.4523	6.72781	6.18079	6.01691	6.19949	6.41639	6.21146	5.79932	7.28421	5.91619	6.66609	5.8785	7.58759	7.55211	7.49273	6.51147	6.74077	6.9498	6.75358	7.47475	6.13054	6.7696	6.61478	6.52627	6.56215	5.7208	6.23618	7.88678	7.38268	7.49102	7.54448	7.68867	7.33059	7.6917	5.55601	5.90535	6.08923	7.57799	7.43259	7.77139	7.35062	7.63029	7.38086	7.61937	7.77451	7.37167	7.4733	6.13281	6.34095	6.51548	6.00931	7.533	5.98475	6.33759	6.04154	5.06397	6.05523	7.63865	7.42676	7.02119	7.34165	7.52665	7.49593	7.14273	7.11196	7.27167	6.9065	6.50503	7.04645	6.96397	6.70433	6.78196	7.27069	7.00243	6.80385	6.68345	6.93935	6.70826	6.76976	7.26472	6.85733	7.60553	7.76903	7.0963	7.30053	6.44041	6.58431	7.38764	7.74463	7.16604	7.81922	7.60936	7.1011	7.01229	6.68335	6.31558	5.91684	5.90214	7.03552	7.32651	7.39197	7.40853	7.66873	7.45176	7.58239	7.65236	7.43371	7.55324	7.29712	6.54624	7.17023	6.72537	6.77626	6.21066	7.41971	7.30602	7.41694	7.13494	7.56036	7.3919	6.84776	7.11956	6.46815	6.37396	7.10177	7.27015	7.39652	7.27527	7.06488	7.19524	7.8632	7.34362	7.42039	6.08732	7.10127	6.2982	6.17183	5.40882	6.12638	6.67758	6.86767	7.34023	7.27082	6.95191	6.02123	6.75854	7.4295	7.6237	6.97596	7.24382	7.55685	7.5572	7.19733	6.84033	6.51307	7.38809	6.80073	7.27212	7.65177	7.44335	6.71116	6.98719	5.3351	5.82331	7.51872	7.42436	7.74671	7.40165	6.95868	6.99986	6.10887	6.1569	5.45112	6.05187	6.87273	7.28733	7.19863	7.11036	7.30149	7.39541	7.47351	7.08675	6.34285	6.08123	6.45381	5.72196	7.50471	7.40937	7.24271	6.95348	6.51054	6.3063	7.58326	7.6496	7.32585	7.69427	7.31136	6.82676	6.55025	6.50059	5.76719	5.20663	7.18699	7.16708	7.40342	7.44242	7.35475	7.21923	7.67994	7.50068	7.4039	7.05434	6.74946	6.24275	5.65346	5.76965	7.2752	7.62111	6.93969	7.02021	7.63895	7.5939	7.2518	6.98026	6.3545	6.1331	7.39637	7.32687	7.1166	7.10165	7.0575	7.16573	7.45949	7.63823	7.08433	6.76833	6.81389	6.55492	6.11235	5.31472	7.07384	7.15194	7.56644	7.44613	7.17268	6.92197	7.17289	7.21829	6.81347	7.07178	7.61973	7.80929	6.95101	7.01674	5.78649	6.25682	5.74507	6.14719	7.16871	6.51646	6.46559	6.41167	6.93894	6.6269	6.99903	7.10009	6.89879	6.98836	7.54018	7.50512	6.75529	6.94154	6.51443	6.47167	7.02188	6.85931	7.06858	7.02217	7.35343	7.2695	7.71926	7.61951	7.01693	7.07593	6.24376	6.08496	5.91123	5.70943	7.23477	7.35424	7.07647	6.84582	6.97111	7.50509	7.31609	7.16985	7.43874	7.36215	7.23898	7.07929	6.3729	6.65878	6.36533	6.18816	6.20028	5.81766	5.97216	5.76891	6.77952	6.61172	6.82554	6.35483	6.35173	6.56636	6.46051	6.90104	6.66221	7.26149	7.03751	7.2181	7.08735	7.05152	7.1497	6.04538	5.78286	6.02991	5.40239	6.05739	5.97721	7.14606	7.47309	7.32485	6.72068	6.06805	6.344	6.75208	6.67448	6.40224	6.33182	6.56337	6.52936	7.2656	6.46353	7.12647	6.70918	6.52733	6.26168	5.6654	6.40078	5.90794	7.61252	7.3717	7.33672	6.92974	6.3625	7.04702	6.36591	6.2795	7.1326	5.66287	6.02384	6.03161	6.19389	5.79477	5.99535	5.99626	6.12536	6.19062	7.78731	7.39723	7.47284	6.68091	6.52647	6.25294	6.2788	6.59399	6.30109	6.49167	6.70977	6.45842	5.91702	5.78323	6.019	7.63639	7.2564	7.07326	7.70606	7.44708	7.54877	6.11803	5.74479	5.9405	7.27849	7.35659	7.25479	7.33581	7.52827	7.20258	7.56891	7.36954	7.2631	5.617	5.88425	6.23607	5.9318	6.39199	6.03729	6.34253	6.00957	6.39217	7.00942	7.08847	7.26276	7.24954	7.15694	7.35172	6.99806	7.0105	6.66294	6.56097	6.27337	6.61232	6.73058	6.18439	6.85173	6.67987	6.53302	6.77176	6.79223	7.04996	7.33172	7.4013	6.51201	6.87565	5.61054	5.7536	7.34805	6.95606	7.16091	7.53216	6.95338	6.96073	6.30566	6.20537	5.81175	5.96981	7.05418	7.25171	6.9942	7.10479	7.55403	7.49605	7.15163	7.23537	6.55823	6.0845	5.15742	6.0648	7.69092	7.50619	6.8959	7.0279	5.75196	6.33988	7.26861	7.29414	7.55934	7.39951	7.32556	7.24779	6.63352	6.26761	5.41217	5.75904	7.31613	6.98745	7.58222	7.4077	7.18952	7.27333	7.61033	7.52409	7.37459	6.98626	6.68847	6.58134	6.44116	6.35677	7.30297	7.19115	7.31789	7.441	7.52095	7.52983	7.00299	7.02782	6.18526	6.33745	7.38066	7.29628	7.55679	7.01114	7.33909	7.14452	7.82262	7.55401	7.40555	7.32962	6.53489	6.72731	5.36926	5.86686	7.10753	7.07667	7.26281	7.50337	6.96989	7.30879	7.29491	7.21388	7.45944	6.91695	7.70425	7.74192	7.68139	7.36336	6.96772	6.40797	5.70637	5.69837	6.83457	7.01306	6.16586	5.92366	6.42725	6.1098	7.42208	6.97209	6.97629	7.27699	7.78166	7.40491	7.22553	6.91311	6.35328	5.68408	7.2101	7.06594	7.37284	7.22221	7.14633	7.31915	7.7097	7.2297	7.22255	6.93523	6.24567	5.9446	5.52123	6.09385	7.48229	7.03205	6.81875	7.095	7.03515	7.06027	7.2204	7.2179	7.66368	7.72673	7.442	7.15047	6.75102	7.01739	6.13875	5.71197	6.16904	5.75133	5.49252	5.79708	7.18786	7.07861	7.01646	5.98325	6.38119	6.48719	6.33436	6.72523	6.60218	7.30817	7.2003	6.99662	7.19487	7.15499	7.25586	5.87754	6.4555	6.5183	6.01985	5.96332	6.16392	7.71166	7.33521	7.41011	6.91131	6.59724	6.36305	6.46988	6.78689	6.56441	6.47489	6.71088	6.37934	7.31174	6.76963	7.20718	7.04373	6.81835	6.85997	6.08756	6.21787	6.5167	7.50046	7.40866	7.45549	6.92348	7.05891	6.80399	6.49965	6.50002	6.61127	6.07348	6.01961	6.59185	5.94929	6.08197	6.31621	6.09786	5.80887	5.60608	7.63193	7.57365	7.37982	6.82618	6.66158	6.87439	6.48432	6.43833	6.56111	6.27079	6.70045	6.58273	6.34671	6.06798	6.50193	7.64175	7.46619	7.80256	7.80007	7.42145	7.4653	6.26247	6.19189	5.77115	7.89351	7.55013	7.48314	7.5178	7.37169	7.74027	7.40308	7.66239	7.54523	6.21519	6.86242	6.37456	6.20531	6.46284	6.08147	6.20049	6.68172	6.00353	6.79233	6.49523	7.4259	7.1526	7.27591	7.38785	7.02285	6.99786	6.44585	6.61252	6.45266	6.54819	6.91623	6.51047	7.0097	6.2625	6.56636	6.59072
GRMZM2G162893	6.42582	6.48605	5.45953	7.39347	7.23056	6.85107	6.53081	8.92605	8.26598	7.82908	5.17297	8.06917	8.72324	8.79815	5.80504	6.40504	6.33535	6.47191	5.89426	5.72968	8.00422	6.19467	8.09494	8.45562	8.66129	6.78343	6.88553	6.5348	6.44673	6.59577	6.3014	6.4744	5.9572	6.4647	7.45441	7.75941	8.35291	9.2229	8.39203	8.46712	5.79755	8.37264	6.57885	6.85422	6.69032	6.60653	6.56341	6.47655	5.48784	6.63246	6.70304	5.75192	6.57819	6.19695	6.37716	7.35321	8.17626	7.60689	7.03485	7.03663	7.07781	8.14448	5.99379	8.5782	8.86732	7.7917	8.01899	7.67564	8.57909	9.35182	8.62756	5.9229	6.47652	5.89639	5.71616	6.04757	5.8052	5.70654	5.885	5.77326	5.29976	7.55629	6.95818	6.74032	5.45522	7.05668	7.08652	6.7949	9.04422	8.66581	8.61449	7.23394	7.29171	6.56677	8.69147	6.43749	8.67419	8.33957	6.38244	5.75803	6.44466	5.96721	5.49418	5.78381	6.63307	7.13507	5.50391	6.13119	6.76986	8.18496	8.74755	7.46793	6.37643	5.68704	5.85779	6.3259	5.93467	6.29609	5.71375	6.89518	6.2834	6.50888	5.73965	5.6324	5.72436	8.3745	7.12992	7.4226	6.51207	4.87589	7.47635	7.6449	9.10698	9.69179	5.72011	6.12639	5.86577	6.06773	6.3132	4.59817	5.80159	5.89327	6.21082	5.35611	6.73455	5.72732	5.70437	6.12055	6.722	5.60692	7.27202	5.57483	6.59151	6.0996	5.23957	6.36388	5.77039	5.64043	5.16761	5.59327	5.71208	6.46191	6.02034	5.77179	6.1514	5.36166	6.12565	7.0064	7.13211	7.44329	6.86787	7.41165	7.53926	7.81937	7.41881	7.94011	8.14248	7.46791	7.47628	8.13676	8.11171	6.78875	6.42496	9.46826	9.76243	8.31037	6.92221	6.61978	5.78251	4.96491	6.39018	5.68991	5.92665	5.85304	5.70604	5.42245	5.33763	5.27122	5.70337	6.32863	5.82168	6.46135	6.05354	5.44713	5.47938	5.5162	6.22289	5.95804	5.32033	5.73212	5.39637	5.59001	5.77846	7.67052	7.29112	6.81014	6.88654	6.80944	6.32058	6.69951	5.89925	6.00859	6.14313	5.00046	7.36083	8.28534	7.56772	8.31966	6.14286	6.79713	5.82857	6.38783	5.39551	5.49495	5.89494	5.97462	7.57817	7.76546	8.35711	8.26745	6.62492	6.67991	6.52999	5.45121	6.71186	6.07421	5.44312	6.44117	5.81266	5.50967	5.68392	6.83067	7.07417	8.24471	5.71037	8.54067	8.29111	8.1246	8.25971	8.14595	6.45315	6.9659	6.78146	6.86572	5.86323	5.57312	5.62591	5.54924	6.29916	6.01273	6.50866	6.33505	5.7243	5.89261	5.89693	5.31766	6.79856	6.45576	6.95868	6.406	6.71795	6.21715	7.09738	5.76084	5.98599	5.96329	5.49717	5.23693	7.40799	6.58121	8.00757	6.47675	7.49869	5.8866	6.92163	5.93683	6.3446	5.95015	5.90515	6.0081	5.90997	5.50821	5.44566	5.65748	6.74733	6.66099	6.54459	6.00679	5.90982	6.00411	6.43656	5.6947	6.15533	6.17007	6.0301	5.55654	7.88933	7.87763	7.14859	6.74205	6.76449	6.3386	6.2342	6.04568	6.55192	6.1921	7.67823	8.48911	7.49104	7.98715	6.04078	6.28827	5.97689	5.75872	5.31932	5.51951	6.28158	5.96307	7.3343	7.54851	8.11975	7.93586	6.76901	6.99904	6.93103	6.81326	6.11897	6.12168	6.38029	5.31472	6.12034	6.23978	6.98775	7.36458	8.30146	8.48613	7.8469	7.84211	8.20725	8.00601	7.05483	6.45961	6.92537	6.11339	6.59749	5.57031	6.32871	5.83153	7.23446	6.93961	6.90905	6.33161	7.96866	7.04333	7.72008	7.24014	8.20988	8.25595	6.18858	6.74972	6.51847	6.17612	5.41543	5.95718	7.93123	7.69347	8.23378	8.59301	8.70212	8.187	6.45191	7.13353	6.25775	6.42275	5.56669	6.17607	6.28996	5.60477	7.43816	7.46177	8.4833	8.53739	8.03498	8.20947	8.77847	8.75637	6.80979	6.96372	6.63318	6.68885	6.24677	5.66614	6.51528	6.20491	5.93762	6.44295	6.70422	5.63074	6.83105	6.42919	6.47787	6.87793	6.20819	6.50232	7.66106	7.59025	7.82208	8.12566	7.4941	7.73316	9.01533	8.55995	7.2643	6.42172	6.25006	5.60748	6.38926	6.15227	6.05967	5.32991	6.24294	5.64061	7.0509	8.06748	7.25769	6.77351	8.50656	6.53648	8.90382	9.93969	8.81564	7.92011	7.44171	6.8903	8.62247	8.99246	9.20844	5.96342	6.18735	6.75945	5.0859	6.46859	5.68624	8.90434	8.12205	6.80356	8.54858	8.66225	8.8724	6.23791	6.02384	6.53174	6.35043	6.11097	6.92285	6.2781	6.43732	6.48012	6.12053	5.86395	5.8215	7.35735	7.54258	7.50141	7.18112	7.78688	7.54738	8.82009	9.21675	9.04072	5.99794	5.69234	5.74043	6.06393	6.26473	5.75007	6.42098	6.31858	6.16384	6.19914	6.49419	6.38327	6.53563	6.72418	6.62814	6.67344	7.04197	6.95883	6.37155	7.3148	6.8423	6.27623	5.81047	5.5356	5.82075	6.24291	5.50995	6.01363	5.98061	6.34791	7.3486	7.06116	7.45386	7.75965	7.51325	7.48809	7.96555	8.50334	8.41776	7.93254	7.67804	7.29443	8.47862	8.13147	7.98356	10.0783	9.9197	10.0379	6.02516	5.13293	6.24579	6.0936	6.18957	6.17306	5.73386	5.70708	5.53677	5.46214	6.94803	6.9136	6.577	6.52261	6.71302	5.82237	6.00167	6.20279	5.75553	5.63855	4.88772	5.27554	7.88152	7.02204	7.51107	7.23537	7.06841	6.64249	6.84022	6.36866	5.78721	5.99635	6.22435	6.02172	5.00371	5.61175	5.77218	5.79062	7.06595	6.62239	6.60154	6.07799	5.89275	5.72404	6.47105	5.87762	5.74418	5.93107	5.36245	5.72469	8.08419	7.60176	7.401	6.83246	6.63909	6.55828	6.4607	6.12027	6.01405	5.67542	7.76041	8.78023	7.81535	8.28116	6.01938	6.32102	6.16132	6.26716	5.44673	5.29669	5.89937	7.91301	7.83956	8.06366	8.55626	8.21289	6.97939	6.83995	6.95627	6.62751	5.90923	5.93961	6.34285	5.6722	6.2124	5.52108	7.50864	7.51027	8.68004	8.66301	8.4687	7.93954	8.44206	8.21194	7.22105	7.09114	6.85356	6.85418	6.25585	6.32066	6.38613	6.76648	7.50757	7.35783	7.16754	7.16235	8.82563	8.82108	8.03361	7.99321	8.78959	8.60088	5.98399	6.8222	6.5558	6.35652	5.19804	5.92649	7.77269	8.17115	8.00661	8.23436	8.16231	8.18848	6.98208	7.20632	6.98816	6.49903	6.26791	6.28542	6.02587	5.90486	7.62882	7.71543	9.11516	9.26987	8.45142	8.69361	8.55762	8.78152	6.87216	6.75494	6.53377	6.69652	6.71709	6.85179	6.77696	6.67391	6.52746	6.73696	6.42175	6.31161	7.75347	7.51554	7.66744	7.50892	7.1109	7.50772	9.11289	9.02181	8.90948	8.5187	8.11494	8.17082	9.09634	9.21926	8.8047	6.15443	5.63286	5.9306	6.33251	6.333	6.45087	5.27806	5.66652	5.63881	6.98698	7.03597	7.47885	7.13392	7.33194	7.33721	9.31359	9.10719	9.1832	8.05828	7.38043	7.74665	8.39582	8.62708	9.2657	6.29905	5.92911	6.24802	5.5696	5.6031	5.48536	7.38067	7.03649	7.04197	9.35991	8.98758	8.64518	5.6838	5.85941	6.33183	5.94929	5.77788	5.93282	6.85006	6.39498	5.96105	6.25738	5.96154	5.99656	6.91291	7.16553	7.10007	7.13247	7.30691	7.26485	9.0669	9.23754	8.61001	5.69322	5.5893	5.50656	5.76376	6.57208	6.33586	6.15339	5.91773	6.14174	5.64432	5.92339	6.11568	6.23841	6.85485	6.38637	6.01322	7.15657	6.1146	6.02392	7.13619	6.2987	6.55681	6.12504	6.09133	6.02105	5.96479	6.05648	5.59687	6.1757	6.00353	7.29605	7.03671	7.61419	7.49729	7.74759	7.95207	7.19904	8.48736	8.58844	7.94937	7.48172	7.43656	8.01815	7.52518	8.22207	9.95669	9.48483	9.72317
GRMZM2G162928	9.83555	5.85642	6.18322	9.79122	10.49	8.13328	8.18673	9.02065	9.34757	10.6553	9.93204	11.0613	11.9926	12.264	10.2136	10.2584	10.9281	11.1522	10.4574	10.5304	10.8098	9.94627	10.508	11.825	11.9735	10.6216	10.4865	11.2976	11.1759	10.1306	9.94197	9.87902	7.08803	6.32508	11.068	11.3484	11.3408	12.5477	10.8507	11.1402	10.2502	11.4942	10.7209	10.736	10.822	11.0502	10.6826	10.9583	9.40919	8.24137	9.22377	10.3383	6.27542	7.334	6.05847	10.205	11.4141	11.7349	8.39839	8.0392	10.8133	9.37406	9.97457	11.2267	9.61018	10.3859	10.721	10.4458	11.5344	11.8679	11.7707	6.9938	4.25588	9.75074	5.02975	5.23345	4.46516	4.62127	9.21414	9.11873	9.33926	9.94472	8.99462	8.70728	4.98798	7.93318	8.03808	7.81493	9.2496	8.95634	8.90376	10.6007	10.9073	10.9105	10.37	4.85786	10.6476	10.322	3.74659	4.25736	4.67848	9.0451	9.05345	9.20878	8.94975	10.8849	9.99865	10.0299	10.2856	8.89516	10.1907	8.53995	4.55992	4.58788	4.16588	4.74878	5.65454	4.25561	10.0795	4.83055	4.77502	4.94087	9.23466	9.2676	9.61794	9.08619	9.35338	9.86402	9.34975	9.91977	8.79894	10.6186	9.54781	9.7383	5.01074	4.73229	3.74659	9.51617	9.72885	9.91501	9.44119	9.22576	9.69075	9.32115	3.74659	4.45285	4.57421	9.52482	10.29	9.67529	10.951	9.48961	10.1315	9.51491	9.35229	9.90935	9.37258	3.74659	4.88611	3.74659	4.36726	10.1118	4.57403	4.97663	4.45907	5.06397	4.09777	10.718	10.4348	10.6132	10.4944	10.559	11.1778	10.5274	10.1421	10.4744	10.0194	9.01873	8.4065	8.99549	8.74203	9.20644	10.8976	9.29635	9.32476	9.60834	9.66642	9.57898	8.71361	9.79734	9.89115	10.2363	10.2192	10.4892	10.7175	9.7515	10.1205	10.2588	10.8431	10.5433	9.83244	10.4791	10.8682	11.1718	10.4104	10.6124	6.1765	6.9312	10.2213	10.3945	10.7679	9.98964	10.6872	10.7936	10.7534	10.3265	10.2963	10.8429	11.0925	10.1826	10.2408	8.40085	10.1428	6.3352	10.1623	11.4203	10.7214	11.5548	10.574	10.5611	10.8019	11.0079	10.5234	10.7611	10.3713	10.8173	9.929	9.84176	11.3463	11.4385	10.3008	10.2157	10.714	8.73423	10.9628	10.2623	10.4639	5.49905	6.6668	10.7067	10.7501	10.6931	11.0053	11.0467	8.81008	11.7087	11.2689	11.1449	10.9223	11.3476	10.3625	10.318	11.3576	11.2576	10.0754	10.0903	9.93567	10.4536	10.4962	10.4724	10.6045	10.6254	9.1573	9.38791	10.6186	10.5511	10.8326	10.3494	11.3485	11.3687	10.0259	9.63804	5.19545	4.93261	10.7779	11.0156	10.6266	10.7672	11.2492	11.0002	11.8969	11.631	10.0762	9.97236	5.42951	4.74365	10.7708	10.5743	11.0027	11.3861	10.5856	10.684	10.7161	10.8865	10.8461	10.8358	11.3318	11.3457	10.583	10.7236	5.06576	5.13713	10.8652	10.9893	10.8331	10.1986	10.8054	11.1607	10.9387	10.9374	11.5356	11.5874	11.0416	10.7254	5.44733	5.76965	10.6455	11.7472	10.9367	11.9411	11.069	10.7757	11.2376	11.2261	10.7459	10.9597	11.1171	11.1737	10.6556	11.3139	11.7251	11.6222	10.8521	10.929	11.2693	11.4667	10.5293	10.7491	5.5364	5.62711	11.058	11.2861	11.0158	11.0603	11.873	12.106	10.7569	11.1912	11.6583	11.3992	11.0286	10.9517	11.438	11.3894	10.2361	10.1415	5.70106	6.28081	10.4354	9.87093	8.36438	8.6439	9.24414	10.2058	10.6973	10.8259	11.7469	12.0014	11.0506	10.4647	11.6932	11.5954	11.1305	10.4526	10.7522	10.8196	11.6862	12.101	11.7825	11.8313	11.2976	10.927	11.717	11.6419	10.0438	9.50102	6.22858	6.16953	11.0894	11.1435	11.7411	11.6412	11.2221	10.9442	12.2459	12.1142	11.2407	11.67	11.2025	11.6792	11.6488	11.6947	9.69989	8.75502	9.26973	5.72563	6.24189	6.04318	10.9575	10.1836	10.9113	9.00199	7.94682	9.06456	9.27087	9.52532	9.88297	10.9124	11.0808	11.2467	12.2804	12.1305	10.9555	4.89072	4.50329	4.95367	4.70607	4.32378	5.32492	9.6384	9.58387	9.81415	10.7867	9.17662	10.3518	8.56635	8.84929	8.69079	10.0994	9.66906	9.86429	11.3947	9.95551	11.2866	10.0405	9.46413	11.4867	5.01076	4.33397	5.05096	9.64412	9.71161	9.63314	11.9173	9.87035	10.8325	9.76533	9.39748	12.3656	4.49885	5.3984	4.73674	4.94254	4.52366	5.15468	5.37355	4.98487	5.05597	10.3344	9.78794	9.70678	10.3788	9.7305	10.082	8.73416	8.55047	9.10088	9.76153	10.2068	9.91511	4.32878	5.013	4.59677	9.96092	10.0955	10.0348	10.049	10.0884	10.031	4.37451	4.42397	5.3044	10.6626	10.8557	10.8376	10.6434	10.7641	10.87	10.3629	10.5705	10.663	4.77155	4.28006	3.74659	4.87093	4.24258	5.12568	4.87269	5.01234	5.018	11.2702	11.1265	11.1747	11.1507	10.961	11.0556	10.808	10.5432	10.2851	9.00459	9.40273	9.64534	9.48715	9.42128	9.27803	9.95152	9.81991	9.97042	9.95228	10.3297	10.4054	10.436	10.728	10.7154	8.87279	8.34137	10.4386	10.1844	10.4878	10.8511	11.2831	11.2469	9.41366	9.88958	5.81175	4.76962	10.4089	10.6675	10.3664	10.638	11.2917	10.6207	11.3936	11.5679	9.60631	10.198	5.5488	5.71124	10.5075	10.5421	10.782	10.9898	10.1728	10.7651	10.5701	10.7813	10.7906	10.8645	11.0779	11.4393	10.7183	10.6023	6.29393	5.79979	10.9001	10.9876	10.1986	10.5179	11.062	10.7734	10.7564	10.8824	11.4299	11.6564	10.7263	10.8934	4.71948	5.87031	10.7772	11.7159	11.0672	12.0308	11.0055	10.7682	10.9732	11.3938	10.7497	10.993	10.7652	10.4404	10.5995	11.2641	11.6539	11.956	10.9031	10.8685	11.1919	11.3913	10.9788	10.7926	4.96457	5.44161	10.9339	10.9289	10.9657	11.3172	11.6165	12.3087	11.0014	10.8549	11.5003	11.3403	11.0441	10.9056	11.5351	11.7285	10.5998	10.4666	6.40913	5.81051	10.1084	10.9646	8.58053	9.06061	9.59899	10.13	10.8848	10.9886	11.9674	12.0911	10.6418	10.5011	11.1085	11.3864	11.0701	10.8017	10.8433	11.4655	11.7046	11.5247	11.217	11.3132	10.6368	10.6516	11.33	11.5328	10.3129	10.1028	5.82069	5.6837	10.925	11.2161	11.9539	12.1173	11.136	11.6705	11.5224	12.2511	10.6768	11.1202	10.7753	11.3863	11.2908	11.4709	9.4443	8.15631	9.85231	5.25166	5.42569	5.4624	11.2849	11.4928	11.6381	9.01377	9.12727	11.0229	9.78899	10.2115	10.2455	11.1275	11.146	11.4409	12.0683	12.4701	12.1253	4.76719	4.8425	5.08312	5.16223	5.27265	5.09172	9.77708	9.87646	10.0659	9.85258	9.56784	9.76265	8.49619	8.93221	8.45467	9.91978	9.85285	9.53356	11.2821	11.8697	11.4939	11.2762	11.5524	11.1232	5.20779	4.27947	5.51193	9.93929	8.82352	9.68389	11.104	11.2737	11.1031	10.5826	10.3668	10.3406	4.80509	4.73074	5.18583	3.74659	4.92874	4.53716	5.34855	5.26163	4.4908	9.95323	10.1183	10.0133	10.9537	10.3101	11.1579	8.79418	9.28607	9.10576	10.2736	10.2004	9.94588	6.80148	5.73538	5.69596	10.1003	10.523	10.3321	9.71247	9.9998	9.85724	4.8926	6.5581	5.52279	10.1784	10.7906	10.5095	9.93744	10.9413	10.1614	9.67906	10.5915	10.0732	4.96625	5.51302	4.62352	3.74659	6.01852	4.56755	5.34587	5.07472	5.11172	11.4116	11.34	11.2054	11.1132	11.0027	11.1353	10.9495	10.5132	10.7109	9.55809	9.53876	9.83642	9.1807	9.07615	9.73002	10.4251	9.92482	9.9202
GRMZM2G162931	6.12571	5.80816	5.13994	6.287	6.18204	5.63637	6.0229	6.12471	6.57512	6.45786	6.65716	6.18175	6.43712	6.42553	6.81274	6.95883	6.0695	6.5422	5.47387	6.02419	6.29953	6.81749	6.5555	6.22903	6.4521	6.34448	6.62903	6.15822	6.06114	5.91399	6.64316	6.2964	5.3392	5.48037	6.27959	6.17418	6.46146	6.16163	6.54867	6.67767	6.23146	6.26963	6.52339	6.09403	6.64577	6.20779	6.25545	6.43329	5.65305	5.47984	5.38023	6.41806	5.66524	6.15807	5.74392	5.77941	6.18219	6.21033	5.99177	6.02139	5.91621	6.3478	5.99379	6.49372	5.9904	6.61635	6.28185	6.38273	6.49071	6.60726	6.46346	5.79097	5.21783	5.8634	5.76284	5.23345	5.36333	5.65536	7.06591	6.55277	6.80272	6.10486	5.93065	6.38994	5.63319	5.70592	5.91516	6.29385	6.08001	6.40386	6.28453	6.31342	6.15804	6.43556	6.15136	5.59109	6.21992	6.30921	5.83353	6.53776	5.62291	7.11893	6.8076	7.13106	5.91511	6.84521	6.02996	5.69088	6.1892	5.91899	6.60167	6.14382	5.87834	5.82079	5.4754	5.21595	5.93467	6.19676	6.69301	6.03078	5.64142	5.31643	6.83687	6.75209	6.68996	5.67522	5.59702	6.33258	6.63001	6.85206	6.13054	6.12812	6.25994	6.14169	5.82298	6.0173	5.86577	7.01403	6.81376	6.97205	7.07319	6.8791	6.5649	6.99773	5.49269	5.03761	5.94859	6.94339	7.08463	6.6861	6.31873	6.37938	6.68071	6.82395	6.37511	6.59052	6.42143	6.19456	5.63442	6.26782	6.32371	6.78978	5.98475	6.03448	6.25295	5.86797	5.86082	6.4848	6.79781	6.75864	6.51665	6.18032	6.74533	6.73155	6.67873	6.41197	6.33499	6.66074	6.26962	6.49596	6.3817	6.73352	6.48642	6.65041	6.53838	6.47573	5.82247	5.44224	5.68113	6.77562	5.94716	6.56162	6.65909	5.63586	6.11232	5.8795	5.51632	6.83934	6.52669	6.64777	6.59083	6.99611	5.76817	6.04296	6.11305	5.77405	4.90555	4.89675	6.17341	6.39404	6.36497	6.3236	6.45019	6.45169	6.5637	6.42876	6.64401	6.57297	6.49209	6.50975	6.19539	5.87298	5.75827	5.11221	6.55169	6.23878	6.67688	6.49816	6.75566	6.54373	6.11941	6.17387	5.39551	5.87619	6.51559	6.64177	6.49734	6.59081	6.57969	6.77713	6.55226	6.63684	6.35188	5.57246	6.40067	5.88754	5.93668	5.40882	5.67224	6.09851	6.40971	6.53404	6.71035	6.34712	4.86735	6.46847	6.39971	6.40496	6.58041	6.74905	6.37078	6.62257	5.91158	6.39073	5.79713	6.44853	6.26439	6.48907	6.35287	5.99105	5.81175	5.30588	4.84571	5.24465	6.29612	6.19684	6.59784	6.12739	5.95261	6.08086	5.61772	5.14917	5.19545	5.03905	5.77002	6.34847	6.60092	6.55084	6.32188	6.36277	6.38958	6.54174	6.13122	5.77721	5.30678	5.8691	6.58139	6.34832	5.61299	6.22556	4.95657	5.46109	6.44949	6.44198	6.4163	6.28376	6.19239	6.29923	5.74138	5.68127	4.87199	5.602	5.90598	5.8832	6.29213	6.63068	6.31456	6.45149	6.43497	6.27976	6.33517	6.51703	5.62325	6.06076	5.49144	5.83054	6.42983	6.45926	6.56042	6.41853	6.63122	6.73676	6.24809	6.68339	5.43303	6.47724	6.4692	6.6119	6.54379	6.60996	6.22552	6.65605	6.37839	6.70467	5.76732	5.99229	5.32668	5.57978	5.66231	5.40081	6.19339	6.44336	6.50512	6.24603	6.34838	6.44772	6.7585	6.44603	6.45605	6.92493	5.89838	6.55283	6.08705	6.43674	5.45317	5.72802	6.08547	6.1188	5.19869	6.47341	5.68602	6.4873	5.84557	5.94691	6.05148	6.35037	6.61133	6.51248	6.77928	5.98484	6.51847	6.54208	5.57528	5.64015	6.55962	6.58194	6.98761	6.52154	6.50132	6.50239	6.89619	6.94072	6.5019	6.01087	5.53756	5.76657	5.82899	5.70943	5.96685	6.28559	6.16377	5.96133	6.30366	6.08351	6.57836	6.46934	6.62264	6.65831	6.73741	6.18791	6.15993	6.38709	5.19438	5.75346	5.76865	5.26852	6.49235	6.24011	5.6686	6.14851	6.47787	5.11458	6.04754	5.94287	5.47888	6.36684	5.6937	6.46064	6.38926	6.2606	6.21498	6.35806	6.63099	6.04538	5.78286	6.40015	5.89583	5.84443	6.03275	6.71206	6.70957	6.75223	5.73614	6.06805	5.90346	6.03118	5.62552	5.25749	5.73608	5.94999	5.96627	6.47441	6.08338	6.60625	6.12295	5.77166	5.92302	5.82301	5.61824	6.38173	6.85248	6.8707	6.73941	6.42241	5.70617	6.59254	5.8875	5.56705	6.16413	6.21312	6.08434	6.11541	6.25869	5.70939	6.03565	5.85438	5.5333	6.21724	7.41631	7.04409	6.73818	5.52979	6.36652	5.70483	5.57212	5.95756	5.36203	5.75495	6.19529	5.97809	5.97152	5.7386	5.66938	7.02566	6.70931	6.75958	6.99888	6.82079	6.42217	6.00162	6.09622	6.27087	6.92803	6.59272	6.66774	6.71028	6.56393	6.71756	6.85197	6.95704	6.67252	5.75836	5.70501	5.72737	5.85883	6.14492	5.94768	6.22532	5.44308	5.8665	6.74842	6.50094	6.38285	6.63713	6.31293	6.85056	6.62703	6.39141	6.63909	6.42683	5.9577	6.24259	6.4102	5.8287	6.64711	5.92602	6.15194	6.13921	5.61373	6.58983	6.24579	6.11544	5.86118	6.04653	5.00199	4.7247	6.01938	6.29315	6.17944	6.3887	6.23017	5.97022	5.56291	5.13281	4.80187	5.63232	5.97831	6.27989	6.18332	6.15337	6.24476	6.41534	6.41267	6.63566	5.73782	6.19061	5.40758	5.27647	6.37241	6.36042	5.9405	5.88555	4.87771	5.35106	6.3174	6.43449	6.52762	6.51197	6.29315	6.48409	6.08603	5.41203	5.33454	5.31573	5.79712	6.17384	6.66275	6.42965	6.36136	6.62351	6.36462	6.50302	6.10003	6.51706	6.29151	6.37015	5.89008	5.37918	6.43935	6.3103	6.3044	6.48486	6.56982	6.72104	5.71699	6.22297	5.2262	6.02193	6.529	6.35684	6.39299	6.50384	6.43368	6.41911	6.48564	6.58599	6.20546	5.94563	5.75238	5.72301	5.18558	4.34045	5.96931	6.28337	6.32013	6.16753	6.01756	6.04587	6.45345	6.54954	6.44009	6.75102	6.37083	6.53778	6.20592	6.5108	5.81895	5.78476	5.34927	5.50878	5.47261	6.18525	5.23051	5.47045	5.69077	6.05244	6.26247	6.72197	6.13697	6.32604	6.49734	6.59738	5.90487	6.39122	5.24184	5.38322	6.32952	6.29455	6.15599	6.4418	6.59633	6.38381	6.49357	6.55978	6.15463	6.49903	5.14877	5.56505	5.1988	4.95733	6.03201	6.19385	6.03854	6.24046	6.42905	6.58796	6.36447	6.5149	6.39097	6.41379	6.31771	6.16365	5.40246	6.62027	5.84541	5.16268	6.0689	5.70485	5.42569	5.51613	5.82156	6.11377	6.45757	6.01952	5.97966	6.43183	5.43434	6.1136	6.25459	6.27591	6.4675	6.40087	6.40579	6.30821	6.58924	5.93082	6.06187	5.49548	5.60914	5.63128	5.9433	6.47815	6.56274	6.42394	6.06298	6.02191	6.17799	6.02714	6.01735	5.82807	5.81329	6.03076	5.67238	6.13142	6.23657	6.29629	6.08187	6.38258	6.08716	5.35347	5.83351	5.74977	6.63921	6.80057	6.56973	5.86019	6.18023	6.02532	5.74151	6.33232	5.75398	5.54647	5.28202	6.03419	5.32229	5.65821	6.20946	5.75616	5.80887	5.91594	6.75248	6.63045	6.65507	5.91987	5.93193	6.50836	5.19246	5.51033	5.75233	5.59888	6.26867	6.11297	6.43029	5.5893	5.47193	7.05429	6.68131	6.72962	6.93341	6.81725	6.72544	5.86222	5.39404	5.45201	6.78874	6.58564	6.73096	6.74015	6.72676	6.69695	6.54749	6.06216	6.64267	5.63468	6.06743	5.46768	5.65895	5.85023	5.97857	5.80528	5.70465	5.48631	5.72356	5.81579	6.51655	6.50336	6.59004	6.12431	5.978	6.37074	6.16658	5.84877	6.43722	6.32434	5.99814	6.20036	5.89078	5.47847	6.38851	6.32797
GRMZM2G162945	4.55001	3.74659	3.74659	5.62389	6.22743	4.47914	4.14376	4.05076	4.21648	7.8575	5.51283	7.53601	6.13583	6.17685	5.66501	6.21551	5.59058	5.92435	4.3702	4.16538	7.75029	5.50012	7.47698	6.53691	6.61045	6.08651	6.68423	5.77163	5.51418	4.67034	6.35332	4.50255	4.52652	5.05973	7.64923	8.01345	5.25086	5.92042	7.05542	7.07349	5.72188	6.43167	6.56061	6.63328	6.34339	5.93876	5.37486	5.61024	4.52546	4.55843	4.50797	5.55832	3.74659	5.02786	3.74659	6.1334	7.24539	7.42638	4.79034	4.05136	5.64696	4.94652	4.56278	6.73079	4.55054	7.22803	7.33885	7.25892	5.34315	5.67838	6.00945	4.25323	3.74659	4.50833	3.74659	3.74659	3.74659	4.86495	5.94985	6.05299	6.179	6.2864	5.20124	5.54377	3.74659	4.99049	4.12637	4.15823	4.81884	4.47825	4.71545	6.58731	6.54546	6.45831	4.58628	3.74659	5.23762	4.19966	3.74659	3.74659	3.74659	6.37778	6.29508	6.35673	4.5029	6.57138	5.50391	5.31621	5.70323	4.61366	4.19983	4.42181	3.74659	3.74659	3.74659	4.25518	3.74659	3.74659	5.59696	3.74659	3.74659	4.51457	6.37377	6.39879	6.3107	5.22766	5.89498	6.07646	4.80937	6.41455	3.74659	6.10518	4.34181	3.74659	4.27636	3.74659	3.74659	6.85945	7.44682	5.67953	6.90542	6.5711	7.55102	6.56431	4.65864	3.74659	4.22875	6.56118	7.2832	6.62118	5.72513	7.49561	7.38086	7.04071	7.12901	7.34571	6.42143	3.74659	3.74659	4.08458	4.18714	6.17687	3.74659	3.74659	4.25292	4.64127	3.74659	6.73247	7.06089	7.27447	7.6468	7.38575	6.33503	7.3062	7.39406	7.53775	7.56862	4.30412	4.21424	3.74659	3.74659	4.37118	5.57658	4.37441	4.04508	4.84133	4.87196	4.79005	5.83033	5.36533	5.41884	6.19536	5.8452	5.45769	5.30663	3.74659	4.17693	5.99888	6.63696	6.3757	4.78242	6.29863	6.2738	5.97919	4.20437	4.71168	3.74659	3.74659	6.00715	5.76481	7.1945	4.99761	7.42617	6.10666	6.40426	6.08047	5.90442	5.50811	5.19733	4.67176	5.06194	4.27679	5.32051	3.74659	6.95473	5.65628	7.33511	5.20604	6.0671	6.24655	5.54124	5.44562	4.30762	4.86476	6.26383	6.92929	6.90884	7.03221	5.63236	5.08722	6.0377	6.12875	5.56977	4.265	5.78576	4.43595	4.54849	3.74659	5.03301	5.98064	6.03746	6.54623	6.49823	5.03073	4.25782	5.24964	7.11668	7.34551	6.37136	6.13163	6.08873	5.8613	5.60218	6.00405	5.40175	5.37534	5.22634	6.33881	5.62409	5.64209	5.57751	4.93954	4.24758	3.74659	7.22574	6.74678	5.7859	5.30903	5.61997	5.31992	4.3468	4.1352	3.74659	3.74659	5.92785	6.05695	7.05568	7.0078	6.1387	6.18812	6.03949	5.85447	5.5011	4.75295	5.01179	4.19955	6.14622	5.84274	5.57968	5.92692	4.18534	4.19903	6.83597	7.24736	6.53565	6.34897	5.65711	5.724	4.61426	4.60262	3.74659	4.22604	5.76091	6.2331	7.27469	7.71883	6.77838	6.64855	6.53665	6.05915	5.84939	5.64689	4.53611	4.87598	4.35968	3.74659	7.25284	5.95459	7.73864	5.92739	6.67324	6.8363	5.39441	6.4134	3.74659	4.16696	6.26895	6.77433	7.61713	7.33539	5.7294	6.85449	6.67418	7.09156	6.35166	5.96515	3.74659	4.53645	3.74659	4.32482	6.19339	6.54004	7.17846	7.14736	6.0215	4.92231	7.00353	6.96337	5.90291	6.94541	6.88829	6.8913	6.3972	5.95175	4.67461	4.84436	3.74659	4.19897	6.79414	5.73582	4.71309	4.16164	4.2025	6.00865	7.67806	7.18127	5.72078	5.56933	6.72265	6.86817	6.42223	6.28885	4.57582	4.26851	7.3908	7.23232	6.87734	5.86812	7.25921	6.38389	6.66132	7.09437	6.53349	6.26351	4.47335	5.05001	4.82775	4.46552	7.34385	7.22269	6.02514	5.15341	7.14603	7.15188	6.29163	6.17942	6.8181	6.99565	7.00399	6.2717	5.59186	6.21996	4.68455	4.90024	4.64218	3.74659	5.00434	4.43326	6.85613	6.07453	6.57727	4.63066	3.74659	4.8381	4.40127	4.46564	5.13637	7.35086	7.57015	7.22547	6.0514	5.32442	6.25446	3.74659	4.18679	3.74659	3.74659	4.15608	3.74659	6.3698	6.31837	6.56854	6.80329	5.54999	6.02795	5.4377	5.25219	5.03904	4.18396	4.14381	4.39463	6.95759	5.54803	6.42854	3.74659	3.74659	5.05773	4.20603	3.74659	4.51642	6.01433	6.44673	6.55867	4.9572	5.73983	6.19972	3.74659	4.88861	5.81461	3.74659	4.48204	3.74659	3.74659	4.13863	4.3758	3.74659	3.74659	3.74659	5.97635	6.47504	6.44967	6.06132	5.82594	5.52159	4.14333	3.74659	3.74659	4.20822	5.31142	3.74659	4.32878	4.59044	4.59677	6.38761	6.92745	7.11937	7.1161	7.33694	7.19809	3.74659	3.74659	3.74659	7.67874	7.39965	7.81503	8.16292	7.84123	7.80276	7.49411	7.71727	7.5746	3.74659	3.74659	4.14274	4.21524	3.74659	3.74659	4.18145	3.74659	4.18258	8.02451	7.62788	8.31457	8.19163	7.88579	7.688	8.01077	7.256	7.31727	4.62022	4.35695	5.47134	4.63548	3.74659	4.21573	4.57088	4.89483	4.12401	5.10968	5.93942	5.28602	5.29616	5.46274	5.26638	3.74659	4.24262	6.28698	5.71701	5.75616	5.81982	5.37458	5.33345	4.42572	4.14475	4.36479	3.74659	5.52763	5.84256	6.59118	6.58074	6.06517	5.99396	5.97378	5.8262	4.75253	4.61322	4.29797	3.74659	5.57145	5.85862	4.89002	5.15979	4.15545	4.35852	6.28422	6.62551	6.3646	6.40583	5.53683	5.46154	5.07495	4.31377	3.74659	4.22009	5.84796	5.97144	6.8424	6.99829	6.30636	6.05461	6.20754	6.34564	5.52784	5.84547	4.9266	5.32354	3.74659	3.74659	6.59297	5.66339	7.07925	5.5869	6.27871	6.30992	5.41893	6.09752	4.32674	3.74659	6.13736	6.56836	6.81624	6.99585	5.77608	5.98793	6.42506	6.19297	5.81449	5.78122	4.91851	5.08922	4.21863	3.74659	5.85317	6.22964	6.62939	7.13471	5.95885	5.34284	6.81068	6.86356	6.63668	6.52437	6.76953	6.81454	6.31551	6.2075	4.5955	4.85066	4.3789	3.74659	5.80878	6.2252	3.74659	3.74659	4.58968	3.74659	7.43858	7.30534	5.62779	6.15296	6.16627	6.73191	5.72089	6.26572	4.51887	4.41745	7.11878	7.31376	5.90849	6.40872	6.95428	7.01346	6.66112	7.50948	5.66064	6.09937	4.46806	4.78715	3.74659	3.74659	6.84016	7.47443	5.06698	5.32723	7.39331	7.50025	6.27506	6.34497	6.5482	7.09833	6.5775	6.14375	5.57613	5.78955	4.33351	4.30016	4.16943	3.74659	3.74659	4.23039	6.76407	7.16418	6.63232	4.70607	4.39921	5.40553	4.2819	4.96683	4.16327	7.42021	7.78163	7.30253	6.09398	5.89496	5.96794	3.74659	3.74659	3.74659	4.47538	4.45422	3.74659	6.08239	6.40709	6.47183	5.64176	5.70975	5.38365	4.54852	4.40452	3.74659	4.79181	4.62745	4.79825	6.68534	7.46288	6.79562	6.83265	4.97349	4.65291	3.74659	3.74659	4.99033	6.48489	5.62156	6.7398	7.11997	7.044	7.03384	5.19311	4.93804	5.09933	4.15434	3.74659	4.30982	4.18724	3.74659	4.2068	3.74659	4.64734	3.74659	6.48655	6.8949	7.19745	6.7741	6.22093	6.45718	5.24677	4.37865	4.45029	4.42691	4.86812	4.42782	5.32505	4.8567	4.5177	6.63337	7.69471	7.54325	6.33727	6.86304	6.53732	4.50784	5.00232	4.42315	6.74369	7.4731	7.72374	6.45311	8.28264	6.96179	6.53339	7.61183	7.56366	3.74659	3.74659	3.74659	3.74659	4.75246	3.74659	4.66429	4.11322	3.74659	8.57677	8.83529	8.13209	8.00696	7.76447	7.66868	9.43408	8.22166	8.82924	5.09278	5.44794	5.16887	4.09401	4.23607	4.34822	4.87955	4.42067	4.8238
GRMZM2G162949	8.60002	8.97071	9.46093	8.63414	8.8191	8.93563	8.66608	8.33421	8.78191	8.2808	7.70743	8.50014	8.32807	8.40939	8.27796	8.3121	8.31151	8.26202	8.64227	8.91995	8.28515	7.90604	8.29156	8.32998	8.44908	7.93106	8.33983	8.31412	8.1794	8.63936	7.85841	8.74776	9.47958	9.61261	8.48349	8.33835	8.23534	8.65193	8.15008	8.25138	8.16829	8.56531	7.91608	8.58071	7.9499	8.06432	8.47382	8.27085	8.76241	8.79411	8.68049	8.1865	9.10859	8.9527	9.83036	8.53656	8.87191	8.67019	8.73824	8.29861	8.70181	8.79023	8.62223	8.76803	8.51302	8.04801	8.04516	8.32725	7.93275	7.92836	8.0241	8.4952	8.2533	8.87085	8.22074	8.28121	8.46912	8.54675	8.08513	8.11079	8.55489	8.61173	8.24461	8.29722	9.58173	8.75222	8.55556	8.37571	8.56517	8.23528	8.21687	8.33769	8.2864	8.58382	8.54543	9.10382	8.38039	8.35732	8.37813	8.42727	8.52524	8.20001	8.25073	8.45167	8.86659	8.36083	8.12272	8.35824	8.37597	8.18496	8.55069	8.52241	7.99646	8.13602	8.0857	8.27345	8.59057	8.2195	7.9794	8.62509	8.39144	8.69986	8.10776	8.15172	8.21042	8.41427	8.64794	8.44062	8.21037	7.96502	8.33943	8.54984	8.05538	7.97481	8.55449	8.07912	8.44405	8.03178	8.02784	7.90594	8.10689	8.23461	8.03213	8.49886	8.31445	8.1404	8.52495	7.85503	8.08446	8.1959	8.28091	8.11917	7.95153	8.29424	8.01942	8.03264	8.11229	7.87542	8.10263	8.12194	8.32282	7.8305	8.24341	8.43502	8.50688	8.21294	8.3559	7.94619	8.06624	8.44085	7.99805	8.24398	8.62412	8.32232	8.166	8.62949	8.41361	8.52097	8.54501	8.04656	7.92879	8.06284	8.13414	7.83611	7.68566	8.00668	8.78666	8.76775	8.94636	8.03376	8.54643	8.19781	8.30629	8.33925	8.26682	8.97013	8.92868	8.58833	8.34093	8.43743	7.89924	8.50593	8.41769	8.49918	8.588	8.93009	10.2022	10.1824	8.06056	8.30565	8.60677	7.7713	8.52148	7.86612	7.93896	8.21627	7.88722	8.25212	8.12037	8.76994	8.92509	9.11516	8.26795	9.78731	7.98902	7.81283	8.18911	7.92736	8.28003	8.18798	8.35981	8.47853	8.56961	8.64512	8.04484	8.51575	8.15111	8.4627	7.96834	7.86026	8.19188	8.26527	8.42673	9.10877	8.80666	8.55331	8.67549	9.70855	9.65569	8.31702	8.60429	8.15466	8.30987	8.34906	9.17588	8.50491	8.35755	8.60687	8.443	8.57545	8.12257	8.24097	8.43016	8.53363	8.52072	7.80735	8.36856	8.36919	7.97498	7.70243	8.5474	8.28657	9.28006	9.26957	8.24434	8.36343	8.04388	8.24672	8.18088	8.55646	9.08083	8.94224	9.8521	9.78846	8.19736	8.44052	8.38153	8.29155	8.47571	8.31069	8.33698	8.89527	8.80604	9.11435	9.77373	10.0324	7.99849	8.23356	8.43019	8.33059	9.0311	9.26719	8.29998	8.43561	8.15662	8.3584	8.24671	8.37216	8.85484	8.87427	9.97191	9.99451	8.29203	8.64924	8.39517	8.87911	8.21523	8.20934	8.32027	8.37747	8.33346	8.58233	8.8299	8.80043	9.52701	9.80217	8.21569	8.26389	8.4822	8.48827	8.24082	8.64613	8.45186	9.02099	9.11469	9.30238	8.28078	8.45085	8.4103	8.54294	8.23909	8.44832	8.43546	8.46107	8.59584	8.79571	8.73328	9.03504	9.87525	10.0942	8.44842	8.55817	8.58069	8.44392	8.51347	8.60843	8.2997	8.53433	8.13431	8.41883	8.51833	8.86442	8.61111	9.03011	8.80728	8.82823	9.19235	9.76527	8.7534	8.74807	8.89999	8.75651	8.68044	8.76188	8.42964	8.76691	8.42064	8.52214	8.35176	8.53039	8.90082	8.94078	9.03152	9.0081	8.43267	8.74291	8.61025	8.43325	8.47014	8.35925	8.10008	8.38738	8.52347	8.70482	9.12165	8.80188	10.1084	10.049	8.46533	8.61974	8.47904	8.58721	8.3995	8.48914	8.15526	8.34545	8.17487	8.66334	8.57237	8.57707	9.01476	8.92355	9.12497	9.19476	9.1635	9.51966	9.4801	9.37698	8.8898	8.80137	9.04014	8.98357	9.01056	9.2763	8.81033	8.6792	9.09029	8.45623	8.58414	8.58228	8.26586	8.4631	8.51604	8.60172	8.8835	8.81034	8.81438	8.68958	8.90461	8.16513	8.1691	8.37282	8.65944	8.39391	9.05905	8.94248	8.83097	8.60798	8.85813	8.44665	8.80234	8.39154	8.71986	8.53177	8.67359	8.41051	8.27045	8.80707	8.68313	8.91404	8.10578	8.02423	8.40658	7.9878	8.5216	8.52767	8.7401	8.12824	8.53388	8.94935	8.25766	8.58934	8.85869	8.59024	8.76046	9.21283	8.96084	9.15073	8.07684	7.94462	8.15765	8.5364	8.40589	8.8705	8.59991	8.30209	8.59904	8.54793	8.23535	8.24672	8.70559	8.65391	8.58427	8.13266	7.79761	8.1908	8.19363	7.80006	8.05638	8.90243	8.56982	8.54699	7.79899	7.77107	7.92646	7.9867	7.84576	7.89297	8.00523	8.13952	7.92286	8.19146	8.31586	8.43937	8.61012	8.54705	8.33528	8.56152	8.6859	8.61931	8.14627	7.97919	8.56918	7.96632	7.99866	8.14822	8.36764	8.39901	8.43829	8.24874	8.31332	8.40613	8.11733	8.28665	8.21024	8.15759	8.21945	7.90395	8.39198	8.15861	7.77543	7.98047	8.61745	8.63795	9.45167	9.37229	7.92084	8.17417	8.15167	8.0409	8.2426	8.36394	8.97489	9.09847	9.51633	9.67026	8.233	7.97292	7.95371	8.04024	8.16034	8.16741	8.39773	8.39365	8.7437	8.77539	9.27602	9.20037	7.88473	7.93719	8.27843	8.18094	8.93955	9.02019	8.00435	7.99139	8.13338	8.1451	8.15116	8.43121	8.81902	8.83354	9.70621	9.55679	8.18333	8.12647	7.89787	8.11762	8.34903	8.24047	8.30946	8.3045	8.42633	8.54265	8.58059	8.93301	9.44025	9.23627	8.22978	8.20679	8.54761	8.38475	8.03606	8.17653	8.0583	8.59983	8.7375	8.96429	8.06045	8.20092	8.26366	8.49927	8.11755	8.31716	7.96144	7.93778	8.14849	8.29378	8.69163	8.77424	9.38867	9.78533	8.20994	8.2914	8.48463	8.39129	8.43941	8.18243	8.35951	8.31061	8.10024	8.33657	7.9014	8.11492	8.24976	8.61704	8.68576	8.76379	8.91	9.5069	8.83786	8.78882	9.18855	9.06788	8.74221	8.8128	8.34962	8.4945	8.15392	8.0881	8.20335	8.22115	8.5512	8.8257	8.86923	9.04674	8.34911	8.43401	8.37814	8.54814	8.30607	8.41638	8.08168	8.53831	8.17919	8.619	8.83655	8.75583	9.65661	10.146	8.40108	8.64898	8.31141	8.60306	8.37267	8.42088	8.16	8.31	8.21657	8.45206	8.2223	8.4005	8.81055	8.66573	8.52635	8.64931	8.67413	9.27868	9.04765	9.37391	8.49327	8.66862	8.61524	8.90668	8.5241	8.74435	8.57217	8.53887	8.67068	8.22329	8.40117	8.27728	7.79078	8.25232	8.22404	8.34557	8.6877	8.12793	8.62967	8.53599	8.42614	8.28827	8.24682	8.23217	8.94242	8.78624	8.63937	8.91645	8.68227	8.68466	8.40321	8.12081	8.53672	8.32318	8.69268	8.51328	8.43676	8.66424	8.26498	8.72845	8.18529	8.71065	8.19519	8.61547	8.32279	8.72021	8.48656	8.76167	8.58185	8.5428	8.47701	8.39269	8.15938	8.44078	8.52001	8.66104	8.49616	8.83608	8.75413	8.91566	8.17553	8.32504	8.42068	8.41996	8.2957	8.75048	8.64803	8.45148	8.61976	8.44552	8.25196	8.16438	8.60941	8.42423	8.35179	8.01766	8.23903	8.1539	7.97202	8.14118	8.07919	8.40916	7.9292	8.47183	7.87299	8.10305	8.04595	8.16141	8.13155	8.17042	7.90673	7.93319	7.9884	8.50485	8.45964	7.90603	8.40065	8.33003	8.38055	8.88996	8.21575	8.52872	8.73171	8.72808	8.13891	7.84186	8.19581	7.89427	8.53987	8.57523	9.19077	7.89695	8.14398	8.11701	8.37903	8.32347	8.32529	8.59154	7.74145	8.10459
GRMZM2G162954	10.6819	10.1964	10.1296	10.4302	10.6324	10.4369	10.0756	10.151	10.2549	9.89974	9.60305	9.31147	10.1727	9.74332	9.95663	9.77021	10.5281	10.3802	10.5753	10.5557	9.55125	10.6643	9.62245	9.77222	9.70908	10.0484	9.77034	10.6805	10.6817	10.5877	10.3569	10.5432	9.96774	9.5793	10.3097	10.0531	10.873	10.165	9.54574	9.28538	11.2792	9.26336	10.6263	10.045	10.3592	11.0428	10.5561	10.852	10.5271	9.96757	10.512	11.0895	9.96186	9.9167	9.81625	10.8261	10.2533	10.4762	10.6713	9.84753	10.9378	10.7113	10.5623	9.96037	10.4498	9.97869	9.72642	9.57086	10.1559	9.99971	9.94936	9.961	9.89614	10.4156	10.0738	10.0732	9.92432	10.121	9.15433	9.46152	9.27993	10.2208	10.3573	10.4203	9.49457	10.4608	10.2173	10.244	9.91337	10.3271	10.2793	10.9996	10.5987	10.6971	10.8666	9.45642	10.67	10.6822	10.099	10.008	9.86954	9.37758	9.29875	9.31487	11.2232	10.8439	10.0608	10.255	10.8941	10.7303	10.5274	10.5507	10.139	10.03	9.94009	10.2427	9.79306	10.1017	10.0963	10.0826	9.93142	10.0239	9.44228	9.41801	9.13021	10.8432	10.7461	10.6009	10.4827	9.44158	10.3426	10.8636	10.2322	10.2068	10.5386	10.053	10.2221	9.35174	9.74525	9.38539	9.44927	9.01519	9.63815	9.45033	10.1658	10.0481	10.3318	9.47258	9.91435	9.71403	10.8625	9.52446	9.77662	9.66462	9.16755	9.38192	9.40362	10.2189	10.2177	10.3692	10.2939	10.7262	9.98852	10.2009	10.0755	10.1145	10.1304	10.1454	10.0859	10.1571	10.538	9.84331	11.0307	10.2535	9.89166	9.55739	9.81949	10.3912	10.7444	10.463	10.2483	10.5161	11.0814	10.2548	10.1492	10.6434	10.9246	10.5794	9.92825	9.45589	10.0657	9.80742	10.3156	10.8826	10.7584	10.5602	10.6225	9.42472	9.39776	10	10.3727	10.1232	10.8471	10.6919	10.4657	10.597	10.0705	9.89958	10.1896	10.0888	8.92983	10.4032	8.66464	9.68688	9.57581	10.562	10.3962	11.0377	10.9687	10.9014	10.3873	10.0307	10.9345	9.93781	10.3759	10.7738	10.024	10.3413	9.75414	9.782	10.4927	10.457	10.5533	10.606	9.80965	9.56091	9.9619	9.79281	10.1934	10.1044	10.1655	10.0976	10.8621	10.0692	10.8131	10.6872	10.6499	9.73824	9.57172	10.2428	10.2292	11.1204	10.444	10.9484	10.0894	10.6651	9.20742	9.11871	9.60551	9.47543	10.3869	10.1979	10.8504	10.905	10.8031	9.46673	10.3346	9.71805	10.1905	10.2461	10.544	10.7208	9.89986	9.92277	9.12919	9.13779	10.4077	10.3655	10.8341	10.6864	10.5254	10.2962	9.98374	9.76637	10.0104	9.72275	9.32148	9.33202	10.5405	10.446	10.9044	10.5519	10.5202	10.3695	9.77113	9.92954	9.9298	9.73634	10.395	10.3799	10.0918	10.3477	9.41903	9.20602	9.93503	9.9192	10.4838	10.5283	10.4345	10.1406	9.80734	9.85927	10.0322	9.93809	9.11593	8.83417	9.57106	9.24011	9.92263	10.0488	10.527	10.4167	10.5302	10.3746	10.1315	9.93872	9.68374	10.0327	9.44353	9.70868	9.57337	9.16342	10.2824	10.0556	10.3885	10.4061	9.68584	9.67367	9.67613	9.62885	9.88231	9.60613	9.81762	9.68667	10.4643	10.2371	10.3842	10.4291	9.795	9.67542	9.62137	9.89565	10.4068	10.2425	10.8493	10.4274	9.28542	9.1185	9.3234	9.1805	9.89854	9.56306	10.642	9.71057	10.6896	10.2745	9.90535	9.85509	9.88507	10.3584	10.3855	10.5816	10.5918	10.4635	9.63334	9.28244	10.0657	9.70593	9.66277	9.29431	10.3275	10.3883	10.3505	10.2004	9.44299	9.46945	9.7408	9.77782	9.215	9.31453	9.84111	9.61245	10.503	10.539	10.4395	10.2453	9.62197	9.51366	10.6523	10.3357	11.0085	10.6948	9.39515	9.24564	9.55451	9.7138	10.1905	10.2442	9.93147	10.6747	10.5067	10.5533	10.3179	9.96098	10.0824	9.94821	9.87062	9.88478	11.3072	10.6467	10.5433	11.0265	11.3296	10.9389	10.8828	10.832	10.6333	9.49708	9.64168	9.61386	9.83157	10.0457	11.0201	10.1847	10.0369	10.2461	9.99539	9.94829	10.091	8.98314	9.20747	9.07753	11.0294	10.5685	10.6818	10.8021	10.461	10.671	10.7862	10.1559	10.5349	9.96058	10.4689	10.6955	10.6527	10.2258	10.7033	9.98744	10.0861	10.1831	9.19164	9.26353	9.18117	10.1382	10.4157	10.8375	10.8044	10.2241	9.82971	9.804	9.97309	10.0042	9.79102	10.1225	10.0128	9.54864	9.86557	9.68585	9.02625	9.29322	9.15774	11.0212	10.3065	10.7671	10.6187	10.2498	10.2779	10.7346	10.0976	10.2435	9.7196	9.9905	10.0972	9.36333	9.49146	9.5119	8.91851	9.25761	9.37676	10.0707	9.83242	10.0506	9.58889	9.58864	9.6883	9.43608	9.62722	9.74221	9.20153	9.31512	9.52784	9.87162	9.62495	10.0238	9.91932	9.80062	9.94085	9.9727	9.82203	9.82161	10.1044	9.96629	10.1044	10.1157	10.2128	10.115	9.49727	9.35795	9.77235	10.1182	10.3698	10.3981	10.1976	10.4327	10.4274	10.2396	10.2568	10.1264	10.1867	9.33034	10.2474	10.3588	10.606	10.5868	10.3211	10.0149	9.49116	9.62125	10.5506	10.3719	10.8807	10.8065	10.8042	10.7842	10.2172	10.1123	9.97026	9.93183	9.34532	9.27439	10.9008	10.6034	11.0835	11.0592	10.7424	10.7554	10.029	10.0728	9.93809	9.80549	10.7641	10.5391	10.4542	10.6254	9.36455	9.30348	9.92932	9.89991	10.6896	10.8051	10.634	10.6061	10.1433	9.91836	9.79255	10.0792	9.29643	9.38494	9.4592	9.4385	10.309	10.1531	10.9683	10.5344	10.7757	10.347	10.1513	9.89787	10.2068	10.3854	9.62136	9.78618	9.65948	9.72094	10.5322	10.4889	10.562	10.3742	9.58769	9.88727	9.83541	9.50887	9.92113	9.76231	9.94595	9.68289	10.6127	10.4456	10.4627	10.4906	9.9461	9.609	9.93383	10.1311	10.5461	10.4665	10.9789	10.6456	9.18409	9.18282	9.36808	9.42223	10.2393	10.1193	10.7045	10.5979	10.698	10.316	10.0924	9.72235	10.4653	10.3277	10.1895	10.1801	10.3784	10.3005	9.64547	9.49277	9.83784	9.66406	9.81925	9.56878	10.539	10.3834	10.6557	10.4672	9.48605	9.54014	9.79778	9.65206	9.20492	9.31841	10.0317	9.72027	10.7078	10.5713	10.6365	10.4746	9.67413	9.47586	10.5106	10.2148	10.6624	10.2351	9.41387	9.36658	9.47126	9.3533	10.2371	10.2289	10.2265	10.6317	10.6134	10.5631	10.4332	9.90079	10.4031	9.88271	10.0216	9.92611	10.7499	10.5977	10.6883	9.78963	9.9602	10.4467	10.0806	10.0998	10.0353	9.73391	9.58471	9.60193	9.98744	9.83293	9.8255	9.7291	9.84292	9.89632	9.96141	9.6959	10.1135	8.92816	9.04042	8.82735	10.3075	10.0718	10.2131	10.6256	10.0824	10.2495	10.4466	10.1762	10.3704	10.7789	10.7638	10.8206	10.9954	10.6481	10.742	10.1669	9.88749	10.2046	8.98875	8.9657	8.97261	11.0309	10.6934	11.0934	10.5188	10.4602	10.5366	10.1528	10.0255	10.1618	10.0066	9.97539	10.128	10.1907	9.93881	9.79808	8.89491	9.1813	9.02108	10.9031	10.5291	10.7098	10.7461	10.5259	10.8404	10.5598	10.48	10.4124	9.84262	9.81493	9.80487	9.15467	9.43081	9.15612	9.16314	9.38356	9.09584	9.83402	9.83514	9.8178	9.28345	9.70257	9.2377	9.22579	9.69035	9.36859	9.04989	9.24331	9.27609	9.87912	10.0449	9.80738	10.0246	9.99065	9.69559	9.86037	10.1577	9.87706	10.0583	10.0318	9.78023	9.86859	9.89334	9.92319	9.5379	9.53625	9.51306	10.3051	10.2044	10.5891	10.303	10.4619	10.22	10.6054	10.1947	10.2358
GRMZM2G162968	10.2542	10.5994	10.5479	8.78714	8.69948	8.79904	8.96716	9.04213	8.6435	9.20459	8.75909	9.57592	8.49453	8.94394	8.59992	8.46656	9.84552	9.8536	10.3587	10.306	9.20914	8.78709	9.41765	8.94442	8.86556	8.96865	9.08038	9.81195	10.0438	10.2648	9.12025	10.6316	10.6037	11.234	9.14067	9.31871	9.29919	9.06403	9.47482	9.33831	9.90953	8.48485	9.40176	8.99478	9.25938	9.45197	10.2384	9.98656	10.1711	10.8125	10.4502	10.1883	10.4404	10.8086	10.6513	8.80598	8.9871	9.10946	8.60851	9.43872	9.04792	9.0798	10.483	9.00836	9.0238	9.45507	9.75834	9.41786	9.15774	9.48133	9.00033	10.8321	11.2113	10.3536	10.8971	10.8443	11.0411	10.9514	9.19094	9.25109	9.70049	8.89214	9.12506	9.31401	10.2378	8.94221	8.97883	9.38841	8.86835	9.30112	9.20215	9.15426	9.20007	9.45036	9.05105	10.6658	9.14	9.12348	10.7843	11.2083	10.5177	9.48513	9.50621	9.70131	9.08298	9.24352	9.6737	10.3143	9.16844	8.9002	9.22132	9.1699	11.1181	11.2028	10.9909	11.2073	10.8678	10.9527	9.31235	10.8028	10.8167	10.7174	9.39311	9.24321	9.34141	8.9075	8.90696	9.04217	9.36889	8.86582	9.09329	9.12863	9.50242	9.37221	11.1455	10.8473	10.7815	9.15603	9.04278	8.90967	9.27404	9.37841	9.13763	9.50543	10.6701	10.8658	10.8873	9.02517	9.02508	9.25675	9.26901	9.23849	9.10034	9.28857	9.08051	8.85377	9.42705	10.8504	10.9142	10.198	10.6673	9.15918	10.7665	10.4318	10.8669	10.9396	11.0057	9.39394	9.26093	9.69619	9.35625	9.38523	9.22558	9.80925	9.4386	9.38781	9.97587	9.04115	9.05028	9.61444	9.24703	9.79409	9.92972	9.55999	9.33511	9.78449	9.98658	10.1841	10.2599	8.7173	10.0401	8.24953	8.05407	9.57335	9.74297	10.9859	10.7418	7.91039	8.12557	8.72991	8.82698	8.57402	9.19497	9.35893	10.5767	10.5921	11.0354	10.5672	9.81929	9.91528	7.82017	8.91583	8.40762	9.31271	9.45635	9.07868	9.3167	9.81289	9.82703	10.0031	10.122	9.96873	10.6236	10.2196	9.33662	9.12351	9.539	9.19887	8.13854	8.56389	9.22204	9.39888	10.3445	10.4244	8.95527	8.2926	9.28721	9.2721	8.98633	9.1431	8.8683	9.41918	9.72275	11.2407	10.1407	10.119	10.3906	10.692	10.6333	9.54069	9.68094	9.24605	9.54465	8.89983	11.391	9.30663	8.90746	9.36445	8.7303	8.87935	9.23807	9.42679	9.6408	9.88556	10.0639	8.63289	10.1376	8.27126	8.62599	8.64795	10.0094	10.1222	11.0135	10.9353	8.28016	8.48018	8.45515	9.04589	9.32305	9.96184	10.2166	10.36	10.7366	10.4908	9.5364	9.01942	8.41097	8.51808	8.81174	9.01389	9.27146	9.53777	9.97642	10.1862	10.7265	10.7378	8.27361	8.38231	9.49086	9.29701	10.2275	9.85339	8.13467	7.84174	8.61267	8.69065	9.49438	9.37784	10.0933	9.7296	10.9934	11.1405	9.12285	8.81456	8.49194	8.17879	9.12559	9.1096	8.65138	8.91806	9.1369	9.25373	9.6088	9.70764	10.4396	10.5183	9.4005	9.2174	9.49233	9.30215	8.28483	8.13655	9.319	9.64339	9.8767	10.0509	8.69024	9.37716	9.30107	9.84727	9.0198	9.79844	8.58236	8.51726	9.28515	9.43824	9.70361	9.96004	10.3962	10.638	9.04555	9.58935	9.36273	9.41929	9.08777	9.07296	9.34635	9.40105	9.00141	9.08562	8.7682	9.01234	9.20284	9.50533	9.706	9.87321	10.5473	10.0686	8.21343	9.40408	8.60765	9.04036	8.61722	9.08985	9.28386	9.95571	9.00461	9.57193	8.80141	8.49145	9.41026	9.76813	10.014	10.1013	9.4548	9.75479	8.93777	9.42583	9.06825	9.16712	8.65943	9.03963	9.6065	10.0408	10.2055	10.4647	10.5359	11.6128	9.10958	9.4409	9.34348	9.33448	9.38999	9.91978	9.1893	9.5329	8.95534	9.54172	9.52086	9.32558	9.855	10.1888	10.1072	10.4829	10.481	12.2634	10.4563	11.7999	8.95712	9.57246	9.6705	8.91523	9.12751	9.38175	9.08345	9.59261	9.47678	9.8375	10.0559	10.1764	9.26433	9.88377	9.13457	11.1601	10.9947	11.1322	11.0191	10.9903	11.2034	9.38396	9.35675	9.5474	8.81962	9.08767	8.98401	8.97019	9.13343	9.23953	8.85037	9.11079	9.39912	9.41991	8.84551	9.54542	9.18407	9.07243	9.35431	11.3697	10.6733	10.9207	9.46122	9.08831	9.54305	9.32503	8.80821	9.15192	8.93021	8.92496	9.80784	10.692	10.95	11	10.6413	10.8446	11.1227	10.5632	10.8802	10.7944	9.05852	9.09027	9.3932	8.7246	8.84095	8.94823	8.7548	9.16663	9.01827	9.05267	9.16559	9.31939	11.1549	11.0615	11.1642	8.89584	8.94083	8.97436	9.13172	9.01645	9.16701	10.8617	10.9065	10.7697	8.86201	8.95661	8.98525	8.8905	9.18244	9.18863	9.10475	9.05795	8.89835	10.7852	10.8378	10.7664	10.9472	10.8383	10.8011	10.8735	11.0383	10.8494	9.29182	9.48115	9.25032	9.37155	9.43799	9.51308	9.51146	10.0106	9.76763	8.93721	9.47705	9.21851	9.30787	9.74083	9.45041	9.55359	9.86221	9.48344	9.99933	8.79098	8.93746	8.93472	10.364	10.5944	11.5092	11.501	8.77474	8.62394	8.91763	8.82153	9.83239	9.96221	10.3898	10.338	10.6058	10.4574	9.3476	9.12256	8.80383	8.49518	8.98789	8.88806	9.14286	9.29453	9.542	9.83373	10.0041	10.1021	8.33674	8.74856	9.86212	10.0196	10.8234	10.8765	8.85508	8.77927	8.57252	8.61012	9.52113	9.64073	9.93181	10.1012	10.2129	10.5068	9.40684	9.54133	8.28096	8.61894	8.76107	9.14669	8.85225	8.79554	9.27984	9.48597	9.63178	9.79132	10.0515	10.2043	8.9079	8.65404	8.98911	8.7218	8.44652	8.67648	9.70741	9.6304	10.3053	10.1609	8.56933	9.03975	9.22226	9.12331	8.80673	8.84711	8.79799	8.72818	9.52821	9.55412	9.88356	9.97539	10.7938	10.627	9.2625	9.46444	9.01699	8.94871	8.55293	8.79389	9.01003	9.13998	8.76411	8.91788	8.95901	8.84446	9.51673	9.37226	9.93644	10.0341	10.337	10.3912	8.6434	8.54709	8.12415	8.28901	8.28565	8.50197	9.22149	8.98941	9.04363	8.80374	8.60074	8.80806	9.71275	9.53019	10.1504	10.135	9.12331	9.19952	8.96664	9.15628	9.06052	9.14389	8.78312	8.73772	9.66756	9.75588	10.2136	10.4026	10.948	10.7883	8.9032	9.10387	8.70564	9.02282	8.94689	9.34011	8.88114	9.29591	9.02719	8.95372	8.81289	9.62569	9.82962	9.60749	10.1989	10.2433	10.2158	10.5137	10.2336	10.6445	9.01863	8.81224	8.88636	8.74767	8.48333	8.75542	8.74573	8.90904	8.5542	9.25411	9.55234	9.31339	9.12807	9.43253	9.2159	10.0653	10.4085	10.412	10.142	10.5856	10.5541	8.98838	9.11165	9.13838	8.54023	8.95829	8.86446	8.49619	8.78192	8.95782	8.71286	9.08188	9.13206	8.98904	8.92855	8.90316	8.68622	8.84988	8.92888	9.93165	10.5029	10.0503	9.16687	9.29587	8.98636	8.64886	8.77967	8.90105	8.59234	8.99369	8.92704	10.1266	10.4039	10.2504	10.3388	10.6465	10.3453	10.4025	10.6352	10.2428	9.10562	8.91663	9.28133	8.86277	8.74988	9.12933	8.67416	8.89703	8.76019	8.7304	9.13909	9.02141	10.3045	10.1793	10.566	8.87275	8.56285	8.41951	9.21465	8.85373	8.97246	10.6136	10.4981	10.5783	8.78067	8.87034	8.63571	8.66075	8.72158	8.78968	9.10699	8.95663	8.97392	10.1857	10.1498	10.5345	10.2268	10.1386	10.5106	10.1264	10.4289	10.529	8.84196	8.83283	9.32171	9.22521	9.61609	9.21826	8.55066	9.49183	8.94289	9.02962	9.39007	9.02313	9.22288	9.52892	9.39305	8.57101	9.4083	9.49315
GRMZM2G162977	6.03077	5.40588	5.8202	5.98129	6.06136	6.13432	6.48097	6.30497	6.30668	6.14738	5.17297	6.06043	6.03576	6.30032	5.02782	5.16396	5.5105	5.92435	5.37922	5.69616	6.49577	5.60244	5.78707	6.41919	6.47291	5.83687	6.04056	5.87338	5.64403	5.47331	5.73977	5.81568	5.55886	5.54891	6.37934	6.37034	5.63913	6.58702	5.73699	6.17379	5.06468	4.56721	5.61685	5.05203	5.8496	5.38754	5.51387	5.33506	5.55661	5.7144	5.47493	5.48642	5.77977	5.84856	4.63992	5.92707	6.3335	6.62644	5.63313	5.88945	5.80346	5.84766	5.37977	5.92421	5.60934	5.87008	6.13879	6.07488	5.67456	5.86623	5.92584	5.69484	6.58429	5.95996	5.93424	5.85747	5.70858	5.42636	5.94985	5.64181	6.01848	6.53433	5.93065	6.09407	5.92763	6.12396	5.53437	5.99141	6.76849	5.72316	6.15903	5.50309	5.98606	5.87534	5.87924	5.92327	5.71849	6.00171	6.06657	6.42547	6.31584	5.53449	5.90246	6.08507	5.09381	5.70431	5.90934	5.69088	6.23366	5.41279	5.68339	5.90116	6.11927	5.7332	5.91647	5.75054	6.11732	5.84494	5.27089	5.79057	5.58473	5.39333	5.85428	5.73603	6.06118	5.67522	5.73334	5.90071	6.34394	5.53772	5.94719	6.10518	5.98639	6.06547	5.82298	5.7208	6.16229	5.90113	5.74548	5.81727	5.53444	5.64257	5.29085	5.47844	5.01661	5.81941	5.74843	5.90941	5.70564	5.64205	5.61294	5.94004	5.2994	5.99248	5.81166	5.10047	5.45263	5.44036	6.20531	5.94649	5.46646	6.25392	5.56168	5.96465	5.47615	5.46192	5.72848	5.48419	5.3798	5.87238	5.19627	5.21061	5.89234	5.78762	5.4225	5.39629	5.44692	6.17075	5.85495	5.9336	5.93198	6.22959	5.19064	6.10089	6.321	6.01323	6.16134	6.00852	5.68113	5.63764	5.55241	5.11395	4.44061	4.85555	5.00883	5.42245	5.70807	5.4553	5.36921	5.11307	5.77755	5.40713	5.0686	5.14536	5.77899	5.74457	5.79668	5.02463	5.13517	5.34674	4.71069	5.59001	4.47354	5.37568	5.9221	5.38239	6.0414	6.03961	6.04264	5.34679	5.75297	5.72152	4.796	5.21333	5.87385	5.43724	5.93908	5.35157	4.80368	4.88507	4.93085	4.99475	5.70515	5.73106	5.86419	4.94031	5.50319	5.62233	5.74543	5.86892	6.06465	6.08267	5.71468	5.92281	5.21129	5.53564	5.88904	5.58301	5.33215	5.47341	5.36394	5.6967	6.0323	5.51113	5.75963	5.66115	6.27152	6.50706	5.16092	4.76443	6.28312	5.65976	5.34257	5.62298	5.86323	5.64895	5.19174	4.73122	5.74077	5.80335	5.08173	4.7295	4.94518	4.73799	4.42728	5.06495	5.76376	5.66317	5.7116	5.31992	5.11276	4.60545	5.59523	5.86524	5.23118	5.52867	4.94025	5.56323	5.49196	5.72127	5.51599	5.29748	6.13122	5.37679	5.30678	5.30901	5.53009	5.48999	4.78215	5.02237	4.71326	5.0633	4.94957	5.67724	5.5775	5.54244	5.53602	5.04432	5.66726	4.78772	6.24826	5.97452	5.37378	5.08647	4.27112	4.40966	6.47346	6.37901	5.4352	6.08292	5.44612	5.50466	5.33001	5.16156	5.57512	5.83054	6.31723	6.25426	6.60936	5.90675	5.11209	4.72647	5.12585	4.79932	5.05042	5.35019	5.97206	6.10257	5.95555	6.44411	6.00807	6.12752	5.43127	5.39688	5.04357	5.38507	5.11104	4.8505	5.83028	5.62711	5.10375	6.14619	5.89071	6.42115	6.06699	6.00646	6.06357	5.8279	6.39654	6.61434	5.62858	5.30476	4.87343	5.22909	5.30496	5.26564	5.60813	5.19191	5.46627	6.85355	6.29917	5.98056	5.42366	6.28057	5.95705	6.61584	6.10207	6.41012	5.79472	4.63841	6.0265	5.93771	5.51385	5.61215	6.54681	6.52499	5.84067	6.01065	6.13077	6.45285	5.93725	6.23575	5.75319	5.85349	5.53756	5.79629	5.09659	5.14409	5.77023	6.43676	5.95	5.99806	6.14409	6.50372	6.04759	6.21245	6.02216	6.30579	6.06375	5.28981	6.13405	5.97205	5.57107	5.72979	5.57382	5.26852	5.42001	5.29659	5.32434	6.02283	6.03534	6.09619	6.04754	5.6469	5.42779	5.85215	5.73759	6.23968	6.29238	6.35966	5.71615	6.63354	6.05461	5.51662	5.9779	5.51284	5.98691	6.10567	5.0552	6.38117	6.24294	6.1059	5.84217	6.12044	6.02795	6.29591	5.79684	5.8036	5.40926	6.1368	6.303	6.04981	6.05378	6.19967	5.55954	6.19137	6.26168	6.12017	5.81657	5.66347	6.07105	5.97766	6.41172	5.91385	6.03538	6.28376	5.82542	6.16912	6.22842	5.50023	5.8236	5.53752	5.03266	5.95021	5.82052	5.21582	5.75125	4.90965	6.35306	5.92578	6.26692	5.11057	6.13601	5.47117	5.69993	6.15188	5.97748	5.15593	5.85043	5.97809	5.80066	6.4292	5.99083	5.99349	6.09109	6.15165	6.52127	5.73324	6.07741	6.03169	6.54265	6.0369	6.00318	5.92811	6.09519	6.16831	6.08765	5.90987	6.34014	5.89442	6.08031	6.23027	6.32719	5.96974	6.00092	6.21103	5.94768	5.92466	6.4038	6.07479	5.94078	6.21602	5.74789	5.95155	5.89611	5.9082	6.15266	6.11422	5.98056	6.11118	5.76616	6.34478	6.19498	6.34476	6.41952	6.27896	6.17272	6.13921	5.31918	5.93942	5.66005	5.68348	5.54534	5.60902	5.84625	5.60855	6.05447	5.9566	5.42673	5.98641	5.83645	5.69188	5.59598	5.4349	5.7417	5.68635	5.64677	5.79454	6.23813	5.82658	5.50814	6.19997	5.86556	5.70973	5.69798	5.73925	5.48026	5.82777	5.84267	5.99635	5.24334	5.59109	5.87024	5.35106	5.97047	6.17589	6.12426	6.1485	6	5.81691	5.60186	5.81284	5.48501	5.42924	6.055	5.86808	5.19859	5.56572	5.42029	5.6886	6.19232	5.94025	6.07779	6.01753	6.14365	6.46802	5.6786	5.727	6.0372	5.82088	6.19796	5.88087	6.12259	6.32102	5.6327	5.33589	5.52454	5.52147	5.7126	5.77449	6.03284	5.7861	5.82019	5.70499	6.42506	6.06936	5.74047	5.73662	5.64811	5.53845	5.90912	5.15496	5.522	5.55228	6.17091	6.11248	5.86555	5.78224	5.56071	5.57878	6.09312	5.93359	5.94793	5.28611	5.90294	6.08921	6.10086	5.87598	5.81763	6.07666	5.87274	6.16483	5.94722	6.07208	5.8499	6.03276	6.12948	5.71681	5.6478	6.32604	5.43077	5.70396	5.27533	5.82487	5.5427	5.81099	5.90318	5.907	5.75078	5.72568	6.12572	6.0014	5.79311	5.79465	5.4927	5.19853	5.73226	5.39222	5.57641	5.55671	5.9536	5.94596	5.44359	5.98376	5.88316	6.04671	6.11155	6.12067	5.98844	5.60363	5.70097	5.51182	5.49241	5.64416	5.65222	5.11477	6.16904	5.5541	5.19866	5.51613	5.95162	5.54598	6.15395	6.13918	6.39764	6.50516	6.36831	6.14987	6.16366	5.95606	6.1489	5.94683	6.02543	5.83542	5.76651	6.23988	5.69501	6.15615	6.12402	6.37284	5.67777	5.98709	6.12517	6.25838	6.06298	6.15397	6.29657	5.85218	6.39841	6.43402	5.81329	5.9247	5.98648	5.79697	5.80312	6.0846	5.63939	5.70754	5.59378	5.3982	5.88219	6.05692	6.12604	6.09158	6.27413	5.683	6.00109	5.80419	5.74151	6.11805	5.51575	5.80759	5.49538	5.88302	6.25217	5.52588	5.70955	5.34855	6.29644	5.77039	6.28483	5.9397	6.30327	5.47937	5.64945	5.43859	5.01096	5.62569	5.16785	5.26172	5.6294	5.859	6.18686	5.17688	6.15875	6.00734	6.1462	6.04234	6.51617	5.97067	6.04318	5.72118	6.12386	6.33509	6.15323	6.11857	5.67525	6.21753	5.56807	5.49125	6.12329	5.64492	6.10506	6.60377	5.70858	6.02202	5.98093	5.75714	6.08147	5.76625	5.85086	6.14761	5.40929	5.93674	6.04586	5.74203	5.98792	5.79911	6.07468	5.71295	5.02114	5.36896	6.16306	5.77779	6.08741	5.68429	5.9501	5.84473	5.60932	5.44672
GRMZM2G162988	6.96661	8.48204	7.95596	7.42691	7.00746	8.52874	7.11011	8.18454	7.88154	8.94554	8.0033	8.59912	8.37481	8.0859	7.98734	8.33321	7.34952	7.48988	7.30525	7.5779	8.35138	8.20939	8.46449	8.00038	8.2889	8.10344	8.3897	7.11452	7.23406	7.14693	8.60966	7.39055	8.36527	8.48309	8.322	8.32073	7.55602	7.36412	8.29917	8.35249	7.33802	8.02687	7.99164	8.0421	8.0655	6.8713	6.7986	7.03125	7.07392	7.85277	7.24716	7.78053	8.18458	7.44803	8.3071	6.66146	6.94771	7.64625	7.49128	6.96824	6.61563	7.40944	7.62936	7.03059	7.07227	8.4729	8.38429	8.297	7.89833	7.66746	7.91769	8.59854	8.31597	7.88704	8.6162	8.75189	8.37609	8.55329	8.17833	8.00831	8.28346	7.21648	7.82284	8.02005	7.99981	7.7918	7.67038	7.93691	7.77163	8.05527	8.05545	8.02063	7.87636	8.07315	7.13076	8.47551	7.49469	6.95612	8.26334	8.26103	8.5755	7.94249	8.26074	8.18621	6.93358	7.72206	7.86789	7.67131	7.21155	7.49766	7.35156	7.68389	8.41038	8.58788	8.3664	8.25761	8.64455	8.31455	8.31971	8.67083	8.7666	8.55035	8.08578	8.25308	7.97987	7.44267	7.62163	7.37719	8.68941	8.37881	7.96194	6.61917	8.3607	8.0578	8.80554	8.78681	8.86612	7.91698	8.20193	8.62627	8.32468	7.80859	7.73476	8.09478	8.09745	8.43577	8.87139	7.89232	8.1717	8.32688	7.63668	7.52358	7.93971	8.02254	7.60957	7.69967	7.85957	8.72513	8.01659	8.56478	8.76533	8.66712	8.14642	8.85542	8.94404	8.42948	9.22601	8.13302	8.21321	8.49132	8.53081	7.81187	7.25697	8.20608	7.93341	7.59884	7.77922	8.94336	7.22321	8.89747	8.63263	9.16463	7.91634	8.85767	8.40696	9.23393	7.08488	7.9926	7.89269	8.06784	7.58579	8.15583	8.54549	7.1974	7.35268	7.31573	7.22468	8.25234	8.20687	8.39908	7.78801	8.53296	7.6466	7.65407	6.66375	7.07252	7.60715	7.26509	7.88167	7.79024	8.46501	7.79484	8.56195	8.09462	8.29128	8.22865	8.35364	7.55324	7.30843	7.28462	7.03194	7.98572	7.307	7.25767	8.59291	8.36845	8.86555	7.9678	8.45252	8.25038	7.295	7.09808	6.80175	6.72317	8.16359	8.17403	8.42218	8.75948	8.07331	8.05183	8.25509	8.35579	7.26416	7.29547	6.93747	7.058	6.84078	8.06178	7.68006	7.89694	7.93316	8.26735	8.34498	7.19713	7.16097	7.28028	8.43407	8.2801	8.33626	7.84009	8.13482	8.04716	6.99083	7.06483	6.84706	7.90623	7.48462	7.77358	7.94689	8.04787	6.81699	7.23684	7.32001	7.78023	8.21502	8.46515	7.92666	8.43	7.26359	7.62854	7.21131	8.17893	7.34313	8.40547	7.69598	8.25221	8.39632	8.36539	8.19066	8.60518	7.14129	7.64818	7.21399	7.67337	7.3719	8.03502	8.16062	8.50461	7.12941	7.47682	6.98592	7.68404	8.13467	8.25746	8.18244	8.41876	7.4027	7.54624	7.06958	7.50434	7.3656	7.3654	7.80025	8.04137	8.41048	8.47288	8.28157	8.22963	8.18366	8.01699	7.13361	7.19873	6.78639	6.88908	8.26108	7.15978	8.42895	7.93575	8.47249	7.92491	8.56012	8.57074	7.28463	7.51944	7.14368	6.85746	8.31102	7.99247	8.66292	8.4569	8.12954	8.45897	8.36027	8.36227	7.53415	7.29544	7.09841	7.19247	7.69836	7.99771	8.08391	7.71505	8.46098	8.48674	7.51914	7.73243	8.40129	8.33846	7.9723	8.12197	8.21576	8.50766	7.39761	7.35338	6.83753	6.87082	8.39912	8.2305	7.38344	7.2138	8.09916	7.26977	8.48178	7.52862	8.48335	8.61094	8.35078	8.01263	8.42941	8.54216	7.36743	7.5951	7.31107	7.50181	8.65082	8.50369	8.33753	8.12482	8.15287	8.03038	8.39169	8.34663	7.45145	7.16711	7.53161	7.81583	8.82815	8.77533	8.53885	7.95655	7.70815	6.51749	8.44335	8.26072	8.26992	8.01469	8.10943	7.9446	8.27208	7.16743	6.96897	7.37146	7.51222	7.7048	7.86604	8.84674	8.08432	8.40632	7.16706	7.48696	7.87381	7.19494	7.57736	7.15385	7.7677	8.00908	8.00157	8.59453	8.57749	8.93889	7.98418	7.91959	7.84087	9.26698	8.51721	9.00279	9.30798	8.51575	9.08514	8.05501	7.84444	7.97358	6.89076	8.14264	7.35225	7.46564	8.14016	7.98258	7.95069	8.17691	8.44241	8.44187	6.63005	7.96321	7.94358	7.5982	7.00809	8.95818	8.92012	9.41172	7.93516	7.84751	8.26863	7.91867	7.58398	7.74798	6.90368	8.10516	8.26384	9.11401	8.59053	9.31743	9.35838	8.97785	9.47273	9.62685	8.88441	9.60773	7.90694	8.12786	8.29209	6.99424	7.65724	7.62277	7.49261	7.90694	8.10642	7.94544	8.11519	8.69489	9.56566	8.80901	8.95615	8.11153	7.99627	8.10241	7.8559	7.70988	7.83516	8.89069	8.92057	9.06702	7.83855	8.05678	8.11693	7.71596	7.93342	7.99936	7.43713	7.64534	8.00522	8.91331	8.80982	8.97185	9.10196	8.77544	8.8782	9.19692	8.9587	9.0612	8.1416	8.16895	8.592	8.21233	8.28603	7.98785	7.84082	7.75224	7.6356	9.19928	9.20421	8.90316	9.09738	9.29682	9.19583	9.20514	8.76373	9.10666	7.76273	8.21177	7.92668	7.7371	7.24156	7.1753	7.96965	7.80178	8.12224	8.38295	8.02895	8.29249	7.32572	7.60008	7.17762	7.96824	7.72234	7.75497	7.75768	8.00821	8.415	8.4878	7.97593	8.34516	7.44967	7.49864	6.87922	7.52614	8.08892	8.37813	7.99304	8.22603	7.21917	7.53723	7.38245	7.58947	8.34427	8.17353	8.49407	8.30898	7.52362	7.63434	7.11326	7.56843	8.1385	8.15199	7.8766	7.7806	8.6518	8.63995	8.17302	8.4673	8.10809	8.47015	7.45188	7.39105	7.31881	7.3368	8.49601	8.35962	8.31576	7.87674	8.4831	8.12232	8.43692	8.35268	7.50366	7.51294	7.0941	7.15317	8.46149	8.54539	8.60524	8.47217	8.00028	8.01109	8.04923	8.09475	7.38271	7.03933	7.03022	6.96088	6.93679	7.79508	7.75934	7.70136	8.00987	8.15751	7.34611	7.56604	8.14174	8.26052	7.85473	7.86559	8.08455	8.02455	7.21395	7.4563	7.03766	7.25595	8.21629	8.14546	7.03508	6.84757	7.89611	7.17145	8.21399	7.88518	8.19707	8.48182	7.74281	7.99489	8.1872	8.4339	7.33108	7.21884	6.97566	6.99299	8.34911	8.20059	7.98442	8.25876	8.07798	8.24796	8.28981	8.36387	7.1718	7.3106	7.17406	7.65053	8.01945	8.35288	8.22055	8.29808	7.25495	7.61226	8.17258	8.12344	7.83371	7.83677	8.42582	8.05612	8.25242	7.20753	6.81651	7.32692	7.17967	7.54637	7.32586	8.89352	8.62265	8.64827	6.79777	7.22115	7.59898	6.79018	6.85327	6.45053	7.87349	7.6315	7.09968	8.41789	8.58791	8.41021	7.96826	7.82829	8.07268	8.8319	8.6948	8.75931	8.9073	9.01813	8.9172	7.74707	7.65265	7.7747	7.3144	7.46337	7.92073	8.06995	7.73782	8.34215	8.42988	8.2027	8.31793	8.11802	8.27718	7.85247	7.92994	7.12891	7.17923	9.11812	8.85663	9.01132	7.62213	8.20365	7.88394	7.25963	7.22652	7.41116	7.99129	7.80791	7.68783	8.39732	8.53672	8.39704	8.56884	8.8645	8.73435	8.47004	8.56098	8.71069	7.57348	7.87003	7.89549	6.87639	7.12735	7.30419	7.1069	7.66602	6.96921	7.43263	8.09921	7.62521	8.59181	8.93765	8.64891	7.94533	7.90162	7.82359	7.57326	7.68677	7.73299	8.80466	8.26574	8.64092	7.97758	8.06285	8.15064	7.77632	7.98761	7.90151	7.29183	7.79127	7.48201	8.30543	8.47038	8.41505	8.39335	8.22455	8.57069	9.04384	8.79415	9.06722	8.46453	9.06659	8.06691	8.07671	8.40358	8.07719	8.33051	7.9346	8.02186	8.5431	8.67477	8.69052	8.93755	8.7961	8.72086	9.11555	8.53417	8.80711
GRMZM2G162992	10.7574	10.4004	10.5645	10.9364	10.8133	10.7094	11.2573	10.9463	10.9443	11.2659	11.7962	11.5693	11.0147	11.2708	11.7131	11.6131	11.1407	11.2581	10.8949	10.9663	11.6686	11.5375	11.5454	11.394	11.4727	11.5279	11.681	11.0001	10.9845	10.7065	11.3396	11.0841	10.6693	10.8861	11.3191	11.3946	10.7633	11.4141	11.3434	11.2641	11.0194	11.5728	11.163	11.5186	11.3016	10.6198	10.7047	10.7252	10.6063	10.8055	10.5988	11.0901	10.3737	10.8474	10.9162	10.6228	11.165	11.3186	10.3722	10.924	10.578	10.5681	11.1416	11.0258	10.8109	11.2651	11.2809	11.3443	11.1086	11.1153	10.9451	10.9684	11.3297	11.0895	11.2612	10.8109	11.1192	11.1366	11.7152	11.7782	11.7213	11.1821	11.1097	11.0717	10.8976	10.7407	10.8402	10.9111	10.9612	10.925	11.1013	10.8298	10.7725	10.8298	10.3953	10.5706	10.6344	10.4705	11.0043	11.3902	11.0586	11.7911	11.7249	11.7664	10.583	10.6376	11.4145	11.3469	10.3759	10.183	10.5482	10.4768	11.3129	11.1271	11.0993	11.0163	11.1738	10.8783	11.4426	10.9374	10.7257	10.8001	11.7606	11.4921	11.8004	10.4258	10.5568	10.8433	11.2559	12.0036	10.784	10.6408	10.831	11.0388	10.1612	10.7082	10.5543	11.7221	11.3944	11.9904	11.7113	11.7355	11.49	11.9042	10.7326	10.8075	10.6873	11.5804	11.2389	11.7556	11.1157	11.7115	11.2985	11.9772	11.7511	11.554	11.7921	10.5871	10.2967	10.7446	10.5593	11.2801	11.0303	10.778	10.5667	10.7133	10.5628	11.148	11.2117	11.1833	10.8057	11.13	11.1744	11.0619	11.0507	11.2617	11.02	11.2248	10.4871	11.2378	11.1109	11.2844	11.0662	11.0596	11.1553	10.9526	10.7377	11.1136	10.7461	11.8453	10.8454	11.7956	11.6688	11.1725	11.1094	11.1508	11.1328	12.174	11.9725	11.548	11.4996	11.6253	11.1195	11.0391	11.0665	11.3253	10.4486	10.841	11.1599	11.3721	12.0168	11.5367	11.9689	11.2552	11.4883	11.4252	11.5525	10.9937	11.291	11.0355	11.3223	10.5915	11.0819	10.7511	11.2803	10.7274	11.083	10.9356	12.0516	11.9546	11.5112	11.3702	11.1546	11.2627	11.5437	11.7884	11.3413	11.2826	11.1704	11.1091	11.6833	11.6995	11.2953	11.322	11.1333	10.9787	11.1785	10.3541	10.6229	11.2404	11.2966	10.7256	11.1585	10.4729	11.4823	10.9768	11.6022	11.7036	11.544	11.6885	11.5967	11.5316	11.3143	11.0465	10.8071	11.824	11.4544	12.1778	11.8202	11.8355	11.2526	11.3536	11.4918	11.5563	12.405	12.3899	11.6279	11.6209	11.1245	11.3568	11.1285	11.4359	10.697	10.9045	11.5155	11.7543	11.9557	12.0024	11.3076	11.5943	11.1114	11.4734	11.2679	11.3123	10.641	10.9589	12.1355	12.07	11.5209	11.5059	11.4095	11.49	11.8674	11.5141	11.9061	11.8328	11.402	11.4319	11.1529	11.3196	10.8517	10.9098	11.2445	11.3669	11.8686	11.893	11.8128	11.8918	11.7408	11.6548	11.2025	11.2656	10.917	11.268	10.7644	10.8687	11.6916	11.3082	11.7078	11.5929	11.8723	11.6384	11.1647	11.2368	11.1881	11.222	11.7208	11.7138	11.7814	11.7161	11.5925	11.6937	11.738	11.6815	11.1144	11.1373	10.7156	10.9054	10.6079	10.7448	11.1501	11.5354	11.4034	11.4493	10.9348	11.3868	11.9564	11.9054	11.7117	11.8362	11.6719	11.341	10.8892	11.3118	10.6515	11.0078	10.8278	10.8551	11.1693	10.9554	10.542	10.9438	10.5829	11.0352	11.7092	11.7222	11.3205	11.616	11.862	11.3316	11.3033	11.477	11.3096	11.3847	11.7527	11.6873	11.4271	11.4511	11.8163	11.6764	11.6737	11.8054	11.1932	11.4533	11.1854	11.3766	10.5857	10.8311	10.9912	11.2628	10.8248	10.8528	11.4823	11.7993	11.3436	11.332	11.5534	11.5503	11.6422	10.8046	11.321	11.2341	11.0949	11.2497	11.2664	10.8218	10.788	10.5774	10.3261	10.8355	10.7469	10.2028	10.8651	10.3244	10.5049	11.0492	10.7742	11.7057	11.6774	11.5892	11.3968	11.4972	10.9268	11.2887	11.2936	11.1754	11.2298	11.2953	10.8659	11.9369	11.8014	11.8381	10.4457	11.0242	10.6358	10.4717	10.9594	10.7723	10.5872	11.0691	10.9718	11.4467	10.4729	11.1459	10.3941	10.5588	10.9088	11.0036	11.1579	11.1504	11.7069	11.7438	11.7904	11.1003	10.7871	10.787	10.3389	10.6894	11.4027	11.0987	11.453	11.2159	10.9605	11.2164	11.1488	10.8567	10.76	11.2181	11.8372	11.5181	11.6443	10.2893	10.737	10.3439	10.4307	10.7876	10.5745	10.5641	10.9811	10.8122	11.3579	11.2919	11.4769	11.4566	11.435	11.5382	11.9122	11.7343	11.7459	10.9613	11.7143	11.1059	11.5226	11.4981	11.3864	11.6674	11.3976	11.4059	11.6712	11.6398	11.5484	11.3009	11.7066	11.0662	11.4432	11.3846	11.0795	11.1644	11.3154	11.056	11.1848	11.2777	11.2214	11.139	11.111	11.2578	11.5649	11.488	11.0618	11.2723	11.0739	11.1034	11.3933	11.257	11.315	11.0439	11.0394	11.2499	11.5019	12.0745	11.7496	11.7164	11.4371	11.3625	11.4448	11.4834	12.3232	12.1434	11.657	11.689	11.2925	11.2396	10.8554	11.1292	10.49	10.4771	11.7597	11.6485	12.1531	12.0899	11.2084	11.5428	10.7038	11.0971	10.456	11.0123	10.5784	10.8999	12.1131	12.0549	11.4869	11.5206	11.4892	11.5145	12.1487	12.139	11.9421	11.9434	11.3826	11.3177	11.2189	11.3732	10.4579	10.534	11.6364	11.5606	11.5027	11.8295	11.6891	11.8843	11.6841	11.8048	11.2974	11.5064	10.89	11.4932	10.7336	10.777	11.6496	11.2835	11.703	11.5511	12.1153	11.9818	11.5722	11.3414	11.1835	11.3681	11.8383	11.5006	11.8198	11.706	11.544	11.6927	11.8598	11.8081	11.2988	11.2658	11.041	11.2046	10.8009	10.7247	11.3321	11.2811	11.3615	11.2766	10.6725	10.9519	11.6423	11.7109	11.6643	11.5696	11.5929	11.3242	11.1081	11.2578	10.8219	11.0398	10.5823	10.8964	10.9109	11.2355	10.834	11.0982	10.8752	10.9694	11.7466	11.4877	11.3254	11.4884	11.802	11.6227	11.22	11.2884	11.1162	11.3544	11.5518	11.496	11.3741	11.3978	11.975	11.8853	11.656	11.5641	11.1331	10.9798	10.8921	11.2178	10.7461	11.1747	11.2958	11.4285	10.675	11.1717	11.8688	11.8069	11.8083	11.7211	11.4516	11.4019	11.495	10.9669	10.861	11.0849	10.6182	11.0003	10.8296	10.7219	10.4905	10.5756	10.771	10.9644	11.3059	10.9428	11.1284	10.9405	11.0245	11.2425	11.1617	11.7597	11.6869	11.589	11.3212	11.4306	11.5198	11.3236	11.2847	11.1651	11.0798	11.2927	10.5924	12.3075	12.1542	12.1421	11.0574	11.4693	11.4226	10.7825	11.1662	11.2398	10.8758	11.2263	11.146	11.01	11.1035	11.069	10.936	10.9949	10.6159	10.4234	10.8469	9.98055	12.2027	12.2255	11.6333	10.6809	10.9209	10.7902	10.5474	10.9864	10.8698	10.4839	10.7367	10.8371	10.6556	10.6255	10.734	10.1232	10.4964	10.6195	12.1481	11.9746	11.9925	10.6561	10.5773	10.5803	10.1732	10.5361	10.4048	10.336	10.5576	10.5331	10.8338	11.1154	11.2612	11.9164	11.7077	11.7885	11.9918	11.6915	11.8265	11.0202	10.9879	11.2502	11.8123	11.4208	11.5987	11.662	11.3081	11.4765	11.8303	11.4483	11.6493	10.8403	11.3487	11.1944	10.9288	10.8495	11.1019	10.8885	11.0736	10.6947	11.5706	11.3886	11.4374	11.2205	11.1994	11.1553	11.708	11.3329	11.2015	10.7247	11.0312	11.0512	10.9409	11.0601	11.1517	11.0152	10.9929	10.8884
GRMZM2G163015	3.74659	4.27201	3.74659	3.74659	3.74659	3.74659	3.74659	4.35162	3.74659	3.74659	4.28576	3.74659	3.74659	3.74659	3.74659	3.74659	3.74659	3.74659	3.74659	3.74659	3.74659	3.74659	3.74659	3.74659	3.74659	4.11039	3.74659	3.74659	3.74659	4.4669	3.74659	3.74659	5.16565	4.95178	3.74659	3.74659	3.74659	4.0397	3.74659	3.74659	3.74659	3.74659	3.74659	3.74659	3.74659	3.74659	3.74659	3.74659	3.74659	4.41231	4.18955	3.74659	4.51721	3.74659	4.7729	3.74659	3.74659	3.74659	4.22147	3.74659	3.74659	3.74659	4.22197	3.74659	3.74659	3.74659	3.74659	3.74659	3.74659	3.74659	3.74659	3.74659	3.74659	3.74659	3.74659	3.74659	3.74659	3.74659	4.55307	3.74659	3.74659	3.74659	3.74659	3.74659	3.74659	4.42597	3.74659	3.74659	3.74659	3.74659	3.74659	3.74659	3.74659	3.74659	3.74659	5.21097	3.74659	3.74659	3.74659	4.25736	3.74659	4.34456	3.74659	3.74659	3.74659	3.74659	4.71294	4.20182	3.74659	3.74659	3.74659	3.74659	3.74659	4.23686	3.74659	3.74659	3.74659	3.74659	3.74659	3.74659	3.74659	3.74659	3.74659	3.74659	3.74659	3.74659	3.74659	4.14998	3.74659	3.74659	3.74659	3.74659	3.74659	4.37907	4.27636	3.74659	3.74659	3.74659	3.74659	3.74659	3.74659	3.74659	3.74659	3.74659	3.74659	3.74659	3.74659	3.74659	3.74659	4.32999	3.74659	4.34501	4.14042	3.74659	3.74659	4.13484	4.45748	3.74659	3.74659	4.32938	3.74659	3.74659	3.74659	3.74659	3.74659	3.74659	3.74659	3.74659	3.74659	3.74659	4.5129	3.74659	3.74659	3.74659	3.74659	3.74659	4.15824	4.42734	3.74659	4.15136	4.03508	3.74659	3.74659	5.90676	3.74659	3.74659	3.74659	3.74659	4.63438	3.74659	3.74659	3.74659	3.74659	3.74659	3.74659	3.74659	3.74659	4.51647	3.74659	3.74659	4.24299	4.08971	3.74659	3.74659	3.74659	3.74659	4.57681	4.33297	4.10635	3.74659	3.74659	3.74659	3.74659	4.1294	3.74659	3.74659	3.74659	3.74659	3.74659	3.74659	3.74659	3.74659	3.74659	3.74659	3.74659	3.74659	3.74659	3.74659	3.74659	3.74659	3.74659	4.36994	3.74659	4.79565	3.74659	4.22606	3.74659	3.74659	3.74659	3.74659	3.74659	3.74659	3.74659	4.265	3.74659	3.74659	3.74659	4.36263	3.74659	3.74659	3.74659	3.74659	3.74659	3.74659	3.74659	3.74659	3.74659	3.74659	3.74659	3.74659	3.74659	3.74659	3.74659	3.74659	3.74659	4.34912	3.74659	4.55559	3.74659	3.74659	3.74659	3.74659	3.74659	3.74659	3.74659	3.74659	3.74659	3.74659	3.74659	3.74659	3.74659	3.74659	3.74659	4.28886	3.74659	3.74659	3.74659	4.43653	3.74659	3.74659	3.74659	3.74659	3.74659	3.74659	3.74659	3.74659	3.74659	3.74659	3.74659	3.74659	3.74659	3.74659	3.74659	3.74659	3.74659	3.74659	3.74659	3.74659	3.74659	3.74659	3.74659	4.22604	4.3894	3.74659	4.27112	3.74659	3.74659	3.74659	3.74659	3.74659	3.74659	3.74659	3.74659	4.45781	3.74659	4.56444	3.74659	3.74659	3.74659	3.74659	3.74659	3.74659	3.74659	3.74659	3.74659	3.74659	3.74659	4.20193	3.74659	3.74659	3.74659	3.74659	3.74659	3.74659	4.13258	4.16422	3.74659	3.74659	3.74659	3.74659	4.5837	4.37903	3.74659	3.74659	3.74659	3.74659	3.74659	3.74659	3.74659	3.74659	3.74659	3.74659	4.55325	3.74659	3.74659	3.74659	3.74659	4.7424	3.74659	3.74659	3.74659	3.74659	3.74659	3.74659	3.74659	4.37926	3.74659	3.74659	4.07387	3.74659	3.74659	3.74659	3.74659	3.74659	3.74659	3.74659	3.74659	3.74659	3.74659	3.74659	3.74659	4.05626	3.74659	4.97347	3.74659	4.64115	3.74659	4.75331	3.74659	3.74659	3.74659	3.74659	3.74659	3.74659	3.74659	3.74659	4.50894	3.74659	4.25542	4.14974	3.74659	4.35525	4.41556	4.3606	3.74659	4.24797	4.23484	4.43326	3.74659	3.74659	4.62951	3.74659	4.42262	3.74659	3.74659	4.46564	4.89515	3.74659	3.74659	3.74659	3.74659	4.10737	4.15038	4.50657	3.74659	3.74659	3.74659	3.74659	4.17318	3.74659	4.19627	3.74659	3.74659	3.74659	3.74659	4.24052	3.74659	4.33992	4.18396	3.74659	4.39463	3.74659	4.63781	3.74659	3.74659	4.30987	3.74659	3.74659	3.74659	3.74659	4.36259	4.51542	4.20604	3.74659	3.74659	4.54991	3.74659	3.74659	4.14933	3.74659	3.74659	3.74659	3.74659	3.74659	4.3758	3.74659	3.74659	3.74659	3.74659	3.74659	3.74659	4.51277	3.74659	3.74659	4.14333	3.74659	4.46454	4.65854	3.74659	4.25161	3.74659	3.74659	3.74659	4.30492	3.74659	3.74659	4.06817	3.74659	3.74659	3.74659	3.74659	3.74659	4.23334	4.24903	4.11936	3.74659	4.07957	3.74659	3.74659	4.14286	3.74659	3.74659	3.74659	3.74659	3.74659	3.74659	3.74659	3.74659	3.74659	3.74659	3.74659	4.05899	5.06945	3.74659	4.06626	3.74659	3.74659	3.74659	3.74659	4.34492	3.74659	3.74659	3.74659	3.74659	3.74659	4.27213	3.74659	4.39665	3.74659	3.74659	3.74659	3.74659	3.74659	3.74659	3.74659	4.44471	3.74659	4.16232	3.74659	3.74659	4.11995	3.74659	4.14109	3.74659	3.74659	3.74659	3.74659	4.11629	3.74659	3.74659	3.74659	3.74659	3.74659	3.74659	3.74659	3.74659	5.2471	3.74659	3.74659	3.74659	3.74659	3.74659	3.74659	3.74659	3.74659	3.74659	3.74659	3.74659	3.74659	3.74659	3.74659	3.74659	3.74659	4.22009	4.28374	3.74659	3.74659	4.19037	3.74659	3.74659	3.74659	3.74659	3.74659	3.74659	3.74659	3.74659	4.61995	4.63147	3.74659	3.74659	4.09311	3.74659	3.74659	3.74659	3.74659	3.74659	3.74659	3.74659	4.1095	3.74659	3.74659	3.74659	3.74659	3.74659	3.74659	3.74659	3.74659	3.74659	3.74659	3.74659	3.74659	3.74659	3.74659	4.12321	3.74659	3.74659	3.74659	3.74659	3.74659	3.74659	3.74659	3.74659	3.74659	3.74659	3.74659	3.74659	3.74659	3.74659	4.19548	3.74659	4.17652	3.74659	3.74659	3.74659	3.74659	4.37486	3.74659	3.74659	3.74659	4.4144	3.74659	3.74659	3.74659	4.13348	3.74659	3.74659	3.74659	3.74659	4.13503	3.74659	3.74659	3.74659	3.74659	3.74659	3.74659	3.74659	4.166	3.74659	3.74659	4.30067	3.74659	3.74659	3.74659	3.74659	4.01788	3.74659	3.74659	3.74659	3.74659	3.74659	3.74659	3.74659	3.74659	3.74659	3.74659	4.13922	3.74659	3.74659	3.74659	4.8093	3.74659	3.74659	3.74659	3.74659	3.74659	3.74659	4.86079	4.10848	3.74659	3.74659	3.74659	3.74659	3.74659	3.74659	3.74659	3.74659	3.74659	4.49662	4.17032	3.74659	5.39462	3.74659	3.74659	4.16405	3.74659	3.74659	3.74659	3.74659	3.74659	4.33773	4.14903	3.74659	3.74659	3.74659	3.74659	3.74659	3.74659	3.74659	4.15722	4.34033	3.74659	3.74659	3.74659	3.74659	3.74659	3.74659	3.74659	3.74659	3.74659	3.74659	3.74659	4.32135	3.74659	3.74659	4.61802	4.20408	4.2068	3.74659	3.74659	3.74659	4.21459	3.74659	4.16222	3.74659	3.74659	3.74659	3.74659	4.11344	3.74659	3.74659	3.74659	4.57718	3.74659	3.74659	3.74659	4.0957	3.74659	3.74659	3.74659	3.74659	3.74659	3.74659	4.15497	3.74659	4.61571	3.74659	3.74659	3.74659	3.74659	3.74659	3.74659	3.74659	3.74659	4.53143	3.74659	3.74659	3.74659	3.74659	3.74659	3.74659	4.11322	3.74659	3.74659	3.74659	3.74659	3.74659	3.74659	3.74659	4.39864	3.74659	3.74659	3.74659	3.74659	3.74659	4.09401	3.74659	3.74659	3.74659	3.74659	3.74659
GRMZM2G163043	5.03259	5.00085	5.31087	5.34709	5.02349	5.32273	5.53972	5.09361	5.11109	7.18049	6.83811	6.96571	6.76767	6.68644	6.04643	6.34948	6.17234	5.86905	4.89203	5.09125	7.08383	7.15627	7.07117	7.07192	6.8969	7.22109	7.11237	5.68963	5.40679	5.69592	6.92851	5.74554	5.3392	5.24719	6.93884	7.13047	6.26008	6.17319	7.10894	6.93411	5.25275	5.96163	6.68355	6.21736	6.66078	5.43303	5.03284	5.0416	5.48784	5.47984	5.5627	5.83863	5.14956	5.4401	5.08462	5.02247	5.47884	6.18303	5.19365	5.6154	4.55238	5.2691	5.19509	5.24337	4.72515	7.21019	7.0448	7.0556	6.68116	6.76608	6.3212	6.43707	5.80026	5.42926	6.08577	6.04757	5.85092	6.16618	7.39088	7.49538	7.07406	4.64306	5.61922	5.25828	5.45522	4.99049	4.86128	5.88258	5.29801	5.36779	5.3279	6.05747	6.58538	6.2385	4.98556	4.95831	5.32552	5.36295	6.1017	6.33478	6.44466	7.38619	7.20289	7.23158	5.46438	5.66976	6.48941	5.94616	5.52768	4.61366	5.83495	5.2725	6.32334	6.44933	6.47177	6.65688	5.93467	6.26378	6.67497	5.91619	5.93677	5.82712	7.32679	7.04653	7.37342	5.96687	5.44376	5.14983	6.38312	6.66839	5.55626	4.99104	6.42903	5.94224	5.77258	6.22726	6.04324	6.96825	6.86872	6.87954	7.26061	7.04823	7.14766	7.19467	5.61622	6.16837	5.98518	7.35512	6.68	7.23119	6.27228	7.10844	6.75092	7.16869	6.98156	7.06674	7.04328	6.33761	5.8381	5.85229	6.41416	6.83969	6.05501	5.64041	5.58976	6.0911	6.45844	6.50276	6.59511	6.5278	6.46579	6.77451	5.08062	6.51013	6.57108	6.67795	6.31462	6.38455	4.77496	6.43373	6.13027	6.60838	5.6062	6.06659	6.036	6.58348	3.74659	5.13611	5.68113	6.56161	5.88384	6.19536	6.3702	5.65933	5.35314	5.0006	4.35297	6.29581	6.0306	6.25482	6.68551	6.28416	5.21296	5.65983	5.37829	4.91827	4.33763	4.74896	6.12026	6.89477	5.7722	6.7846	5.95974	7.2669	7.34975	6.96778	7.11342	5.89581	5.0153	4.67176	4.9434	5.34905	5.52761	5.47156	7.32276	6.34191	6.80512	6.91639	6.61522	6.59618	5.70258	5.68176	5.27148	4.98947	6.71189	6.18996	7.17847	6.99381	6.94727	6.98635	7.43594	7.36242	5.74844	5.51335	5.33495	5.30224	5.21412	5.08597	4.73228	6.48788	6.06108	6.4058	6.92291	5.1803	5.49127	5.85499	7.30681	6.99165	6.2179	6.6508	7.15931	7.03347	5.24152	5.33827	4.94726	6.3657	6.12308	5.89635	6.92075	6.94226	4.89566	5.16386	4.60594	5.18576	5.54121	5.6159	6.48545	6.40888	5.4133	4.71028	4.3468	4.60545	4.31385	5.52198	6.01412	6.50006	6.15429	6.03458	6.03681	6.14605	4.74728	4.69575	4.29317	4.39069	5.42951	4.3846	6.93628	6.57721	5.39791	5.18832	4.88233	4.38387	6.16111	6.14836	6.78879	6.68616	4.86239	5.15945	4.80169	4.7003	5.06576	4.42159	5.85941	6.21242	5.43684	4.98875	7.22517	7.29861	6.16349	6.55535	5.29348	5.53445	4.39386	4.87598	5.7625	4.56444	7.28991	6.93774	7.09251	6.95407	6.26723	5.8018	5.52046	4.22569	4.41493	4.67385	6.8418	6.94405	7.30369	7.01431	7.20154	7.02833	6.64585	6.331	5.35026	4.33518	4.89038	4.8505	5.23642	4.88134	5.21303	6.44336	6.92817	6.94816	5.61783	6.31064	7.15683	6.80118	7.03011	7.11753	6.3569	5.56904	5.11065	5.40141	4.87398	4.30531	5.65546	4.83335	5.12951	5.48383	5.71697	5.61141	5.00154	5.63911	7.01044	7.30702	7.0622	6.59621	6.83371	4.90182	5.70881	5.81119	4.95766	5.66754	7.22625	7.39795	7.00268	6.58493	7.10081	6.91968	6.65105	6.97714	6.09562	5.49326	5.34626	5.93542	4.2391	4.75331	6.94858	6.66695	5.5264	5.69335	7.16239	7.32335	7.03757	7.10271	6.89866	6.78306	6.77552	5.04389	5.27563	5.32692	5.69396	5.65599	4.86918	5.46081	4.81872	5.08448	5.05471	5.09035	5.98684	5.04888	5.13914	4.8381	6.01877	5.51052	5.06209	7.22648	7.23807	7.15001	6.94932	6.86333	6.51655	6.58678	6.3452	5.65221	6.04432	6.70866	5.32492	7.46733	7.54122	7.20522	4.81145	5.37831	4.97266	5.31448	5.53017	5.35245	5.20467	5.67124	5.08443	6.81034	5.18749	6.3189	5.77591	5.58362	5.46368	6.38761	5.98836	5.88296	7.64886	7.42214	7.31183	6.94061	5.15449	6.01402	4.77258	5.27852	7.04239	5.77231	6.62914	6.42284	5.56864	6.69903	5.99535	5.44504	5.64703	4.90965	7.40858	7.20203	7.06246	5.1723	5.17029	5.24472	4.90889	5.17758	5.89346	5.27944	5.4994	5.8959	6.02385	6.34564	6.20113	7.12462	7.37579	7.11937	7.22434	7.25847	7.13299	6.00162	6.89186	6.59919	7.40947	6.78007	7.07192	6.88118	7.04989	6.79937	7.28384	6.92066	7.05002	6.57905	6.54853	6.55746	6.45387	6.60122	6.68043	6.06978	6.00957	6.34791	6.7359	6.88512	6.76843	6.65773	6.7624	6.18278	6.61517	6.36326	6.22097	5.77566	6.03458	5.80732	5.60971	6.12641	6.36912	6.13345	6.19319	6.43741	6.38062	6.89455	6.89138	6.45803	4.92621	5.26638	5.14007	5.38405	6.93389	7.03309	6.90357	6.53965	5.40918	5.40708	5.01757	5.13281	4.61442	4.4774	6.68951	6.45477	6.7481	7.01445	6.15796	6.84751	5.05804	5.13559	4.92782	5.02403	5.15742	5.58286	6.71063	7.20242	5.64039	5.83682	5.00371	5.30144	6.9331	7.17857	7.24452	7.10615	5.59438	5.28403	4.6212	4.86041	4.83359	4.55961	6.21531	6.25662	6.54514	6.8763	6.95504	6.8957	6.95869	7.16546	5.68909	5.44278	4.63666	4.40355	5.21791	4.63147	6.99611	6.72452	6.86216	6.42252	7.3397	7.14615	5.94086	5.62817	4.95037	5.22356	6.92897	6.90374	7.27883	7.03376	6.67216	6.67753	7.0733	7.24935	5.74047	6.07428	4.58633	5.32081	5.04357	5.15496	6.05536	6.63739	6.71883	6.64746	5.2542	5.92942	7.15391	7.12808	6.9981	7.14247	6.6932	6.48347	5.45683	5.52442	5.00805	5.1661	5.40014	5.05478	6.02014	5.10673	5.46159	4.56986	4.80441	5.40683	7.36568	6.81723	6.95385	6.83636	6.76407	7.10807	5.76411	5.23227	5.28399	5.492	7.24505	7.04646	6.79928	6.77862	7.19053	7.06774	6.97309	6.63255	5.46231	5.39067	5.62879	6.03133	4.84832	4.69502	6.99967	6.80449	5.72861	6.37918	7.21854	6.86756	7.16457	6.98529	6.87216	6.12784	6.85034	5.33551	5.0164	5.67461	5.24229	5.5882	5.77927	5.60641	6.17808	5.66447	5.63795	5.39976	5.78456	4.91158	5.53076	4.81451	4.91802	5.39552	4.82742	7.20756	7.17816	7.18953	6.82601	6.85359	6.98236	6.32027	6.4555	5.99069	6.19715	6.53906	6.01016	7.6381	7.231	7.48078	5.3417	5.67996	5.33641	5.29568	5.25652	4.97219	5.33055	5.26193	5.60591	6.501	6.41658	6.29629	6.26541	5.35768	5.66271	5.98165	6.29012	5.91236	7.511	7.41852	7.53821	5.54934	5.54622	5.72121	5.6148	5.05612	5.4862	5.80759	6.39333	5.77152	5.88593	6.27812	5.70955	5.56923	6.11443	5.54612	7.30583	7.21238	7.33511	5.61275	5.1148	5.5476	4.94262	5.51033	4.80809	5.56576	5.8541	5.40651	6.45042	6.21937	5.75321	7.63024	7.03984	6.99961	7.52488	7.184	7.26121	6.23753	6.25665	6.25935	7.60692	7.069	7.0576	6.98592	6.60939	6.68611	7.69888	6.7213	6.94674	6.31368	5.73418	6.28006	5.75947	5.62137	6.53914	5.28857	6.48097	6.22716	6.25506	5.87767	6.7026	6.59424	6.27446	6.34543	6.62833	5.83512	5.76175	6.00522	5.71536	5.77779	5.79905	6.06734	6.02525	5.75492	6.00038	6.10082
GRMZM2G163045	10.3797	11.2338	11.2887	10.2837	9.93047	9.86388	10.1976	10.0511	9.68636	8.4013	7.86299	8.84907	8.34494	8.55276	8.48095	8.63465	9.9345	10.2216	10.0631	10.1757	8.11611	8.70845	8.8637	8.2572	8.41529	8.59532	8.85654	9.9909	10.2375	10.06	8.82771	10.231	10.9188	11.147	8.29738	8.28117	9.22797	8.73153	8.80598	8.98343	10.1005	8.71695	9.14989	9.08937	9.04283	9.66229	10.2742	10.0888	10.1407	10.4208	10.3195	10.3603	10.9836	10.7857	11.361	9.43439	9.0047	8.71698	9.42406	9.95108	9.53339	9.60015	10.508	9.03468	9.20995	8.40051	9.00643	8.8207	8.52381	9.27074	8.88177	10.9441	10.7986	10.4502	11.0755	10.8685	11.0812	11.1048	8.76904	8.7412	9.33562	9.20082	9.62298	9.68604	11.313	9.85668	9.82492	9.89968	9.30733	9.43462	9.70606	8.66553	9.27977	9.03582	9.34895	11.0656	9.4468	9.51177	10.9976	10.9214	10.8546	8.94929	9.03609	9.25182	9.22327	9.15019	9.37809	9.46856	9.33072	9.36867	9.40884	9.96119	10.9138	10.9317	11.0504	11.1667	11.0394	11.281	9.05547	11.155	11.1516	11.2078	8.88933	9.01892	9.01882	8.62658	8.80503	9.23163	9.96863	7.68095	9.80094	9.15307	9.55004	9.66253	11.156	11.0822	11.2942	8.93541	9.04866	8.22266	9.01323	8.90886	8.91242	9.05767	11.2066	11.0634	11.2367	8.79574	9.48118	9.04202	9.37153	8.74217	9.12917	8.92731	8.87511	8.79776	8.99382	10.9026	10.7731	10.5223	11.1658	8.95096	10.7926	10.9776	11.2301	10.8425	11.0428	9.87057	9.96691	10.2438	9.83065	9.91404	10.0849	10.2916	9.5707	9.20432	9.99777	9.64737	9.49649	10.3172	9.92048	10.2921	10.3669	10.2351	9.71964	10.1446	10.3751	10.7742	10.8023	7.81529	10.3086	8.40745	8.42643	9.67443	10.1407	10.3702	10.2053	7.78241	8.24586	8.82795	8.44999	8.73524	9.59935	10.1157	10.3959	10.5326	11.1601	11.1896	9.41513	9.71018	7.6891	8.42287	8.11274	8.27848	8.63152	8.8735	8.95481	9.86357	10.5741	10.3549	10.4116	10.6699	10.4325	11.04	8.40634	8.80723	9.04578	8.98949	8.13258	8.15745	9.47185	9.5921	10.1454	10.1894	8.59997	8.21465	8.55201	8.74429	8.71557	8.65297	8.33705	8.79343	9.73266	10.5115	10.3486	9.95768	10.2391	11.1567	10.9974	9.5546	9.58263	9.12783	9.04294	9.82988	10.4542	9.74792	8.17177	8.4652	8.50344	8.75493	8.67284	9.04464	9.64299	10.349	10.2254	8.3364	9.66155	7.85034	8.27517	8.37499	10.229	10.0954	10.5817	10.5387	7.28369	7.49295	8.4289	8.85702	9.81787	10.6215	10.3989	10.7918	10.8026	10.6054	9.17153	9.06546	7.81822	7.94656	9.00836	9.06929	10.0282	10.3515	10.4635	10.6294	10.6239	10.4479	8.17587	8.33599	9.39243	10.0441	9.78724	10.092	8.05328	8.35216	8.16182	8.54259	9.52592	10.1151	9.92337	9.89175	10.8328	10.7296	9.26098	9.52635	7.79749	8.63544	8.22716	8.28881	8.16823	8.60756	9.51454	10.0665	10.0116	10.0596	10.8448	10.6925	8.48086	8.68095	8.55452	8.62682	8.32754	8.4341	9.67057	10.3903	10.0099	10.3926	8.57791	9.35653	8.48	8.83075	8.62295	8.72314	8.5489	8.37449	9.61544	9.96035	9.88965	9.76347	10.6541	10.9372	9.53812	9.63049	8.66437	8.73615	9.22159	9.29383	8.61755	8.73047	8.36429	8.72753	8.49939	9.13176	9.76495	10.7359	9.87747	10.353	10.6558	10.6684	9.40333	9.61575	9.75573	9.68881	8.92892	9.01279	8.3339	9.1752	8.73349	9.26672	8.55197	9.17283	10.2519	10.342	10.0354	10.2549	8.67698	8.98295	8.74722	9.2232	8.73996	9.09263	8.89154	8.86418	10.0028	10.2525	10.1168	10.2249	11.2677	11.0506	8.45155	8.73795	9.14848	8.90632	8.72871	9.11962	8.82203	9.05087	8.94789	9.61344	9.07819	9.77463	10.2229	10.5259	10.1175	10.446	10.5035	11.1486	10.9302	10.8255	8.87474	9.34652	9.12572	8.91523	8.68164	8.93985	9.04746	9.25479	9.23693	8.99657	8.84472	9.04396	8.98286	9.05288	8.5653	11.1649	10.8923	11.0686	11.0621	10.9496	10.9294	8.72261	8.49029	9.03048	9.01162	8.6555	8.65125	9.4319	9.14089	9.48883	8.51465	9.36281	9.33747	8.62724	9.12041	8.65126	9.0513	9.21011	8.96956	11.3509	10.8236	10.9323	8.71926	8.57819	9.03203	9.17162	9.2105	9.09106	8.98839	9.16666	9.17023	11.5535	10.751	11.1089	11.7294	10.979	11.0732	11.7327	11.1322	11.4616	9.28304	8.56191	9.0203	8.87918	8.66732	8.98558	9.20809	9.31467	9.38351	9.3295	9.46878	9.54321	11.3755	10.9314	10.9333	9.27835	8.5875	8.88458	8.97724	8.75296	8.90461	10.9397	10.7308	10.757	8.66482	9.0758	9.18396	8.95484	9.02218	9.25084	8.51065	9.01025	8.93827	10.7412	10.7619	10.7087	10.8556	10.8916	10.9014	10.949	10.9862	10.9962	9.68735	9.72906	9.60126	9.61433	9.54924	9.98924	9.48453	9.50485	9.66914	9.85423	9.55085	9.2572	9.75595	9.66917	9.71299	9.4589	9.49699	9.53108	9.20328	7.63636	8.29846	8.37014	10.2107	10.1887	10.2934	10.3521	7.32513	7.66739	8.60747	8.04989	9.86912	9.80656	9.73083	9.76543	10.8542	10.6826	8.85996	8.77659	7.38023	7.78081	8.98789	8.73355	9.92552	9.92352	9.82747	9.7421	10.6425	10.8382	8.22778	8.05618	9.75742	9.84243	10.1019	9.99359	7.59807	7.49079	8.19942	8.12477	9.664	10.1266	10.0542	10.0691	10.8946	10.8376	9.19372	9.37019	8.21436	8.35089	8.41064	8.7401	8.59933	8.59497	9.50888	10.2625	9.93981	10.258	10.7174	10.506	8.38809	8.73585	8.60647	8.42029	8.04029	8.42953	9.42042	10.0858	9.86071	9.96569	8.10598	8.09793	8.03313	8.67112	8.31955	8.41786	8.0752	8.13358	9.43013	9.82802	10.0018	10.0543	10.7051	10.8326	9.32602	9.52516	8.64041	8.54297	8.9738	9.0685	8.26045	8.48585	8.19515	8.41403	8.30288	8.49383	9.78036	9.99037	9.82997	9.92737	11.1581	10.9534	9.88653	9.93931	10.0435	9.79	9.59371	9.37605	8.47961	8.66974	8.58813	8.4734	8.27387	8.65295	10.0085	10.5572	9.93069	10.0966	8.25854	8.82425	8.52743	8.7226	8.25383	8.81777	8.35984	8.64866	9.68412	10.3775	9.74925	10.0657	11.0699	11.1328	8.34338	8.76033	9.118	9.46111	8.15095	8.8775	8.41895	8.73667	8.70964	8.69718	8.42974	9.73718	9.94051	10.1129	9.99905	10.0808	9.99872	11.037	10.6583	11.0133	9.10076	9.36444	9.21313	9.54091	9.45102	9.21942	9.32126	9.36067	9.3294	8.45326	8.68466	8.63266	8.73079	8.94681	8.72582	10.43	10.7725	10.7134	10.5095	10.7639	10.7266	8.34931	8.56466	8.64544	9.67173	9.22458	9.31461	9.55615	9.79011	9.581	9.31359	9.32859	9.43042	8.5266	8.56134	8.76011	8.34296	9.23776	9.14807	10.3728	10.8162	10.7027	8.43474	8.79369	8.68044	8.51689	9.17648	8.56043	8.91205	9.18469	8.97638	10.5267	10.6327	10.3199	10.2155	10.7561	10.7912	10.6827	10.8742	10.6493	8.58776	8.4865	8.67972	8.86891	9.09463	8.98067	8.74983	9.24099	8.79238	8.9115	9.19442	9.11765	10.714	10.6984	10.8752	8.24925	8.53769	8.33436	8.57163	8.58091	8.45645	10.6858	10.58	11.0397	8.27965	8.88357	8.71579	8.31342	8.93812	8.86727	8.33958	8.67048	8.66944	10.4698	10.2693	10.2335	10.801	10.3131	10.7426	10.8594	10.5638	10.8136	7.96647	7.62293	9.69053	9.44451	9.74311	9.46212	7.22639	9.42632	7.83972	9.47393	9.4401	9.15171	9.75024	9.50433	9.68644	8.16784	9.17786	9.4032
GRMZM2G163054	5.89258	10.4214	9.80745	4.19481	4.33242	5.45816	4.30653	6.80833	5.56899	4.63551	3.74659	3.74659	4.22813	4.07429	3.74659	3.74659	4.99803	5.54981	5.32887	5.76234	4.1109	4.14264	3.74659	4.2392	4.05642	4.25974	4.74123	4.28395	4.29768	6.61298	4.12653	6.79028	10.9645	9.84526	4.38869	4.09455	3.74659	4.16041	4.61212	4.35879	4.19953	4.11752	3.74659	3.74659	4.30784	4.69689	6.01281	5.33506	6.71832	7.99981	8.01269	4.14838	10.256	9.51382	9.86091	4.96068	5.23346	3.74659	4.88527	5.45196	3.74659	5.87629	5.05226	5.89765	5.64306	3.74659	3.74659	3.74659	4.40806	4.45962	4.34049	9.28839	8.9988	6.8731	9.3481	9.4934	9.20659	9.97789	3.74659	3.74659	3.74659	5.13298	6.34925	6.61705	10.531	5.91262	6.85846	7.81493	7.24223	7.82709	8.30567	3.74659	4.10998	4.64481	4.84633	8.73004	5.91651	6.84175	10.4046	9.48891	10.6934	3.74659	3.74659	3.74659	4.18656	4.57954	6.36035	6.72793	5.17907	6.76091	5.68339	7.36622	8.87304	9.72308	9.72916	9.25601	9.75773	9.90991	4.18757	9.51828	9.69488	9.64669	3.74659	4.16692	3.74659	6.32475	6.83914	6.88601	8.26254	3.74659	7.79294	5.56928	8.37086	8.90943	9.62218	9.51184	10.0911	3.74659	3.74659	3.74659	3.74659	3.74659	3.74659	3.74659	9.66905	9.11167	9.76408	3.74659	3.74659	3.74659	4.35896	3.74659	4.14042	3.74659	3.74659	3.74659	3.74659	9.72082	10.0013	9.55727	9.59739	3.74659	9.75083	9.46977	9.27506	9.59885	9.77919	5.01011	4.59521	3.74659	5.00384	4.52595	4.53469	5.28719	6.62594	5.52464	7.58533	8.89185	6.26962	9.06594	9.53063	8.71756	4.1218	9.91294	9.08682	8.76761	3.74659	4.70246	10.2516	3.74659	8.37071	3.74659	3.74659	4.42562	3.74659	4.64681	4.17693	3.74659	3.74659	4.19325	3.74659	3.74659	4.08798	4.12101	4.20437	4.85445	10.7246	9.60686	4.96001	4.57681	3.74659	3.74659	3.74659	4.28641	4.44683	4.19019	3.74659	4.34986	4.1816	3.74659	4.32324	9.60422	3.74659	9.8595	3.74659	4.73265	3.74659	4.57949	3.74659	3.74659	4.28802	4.14266	4.30762	5.15173	4.85542	4.69291	3.74659	3.74659	3.74659	4.1169	3.74659	3.74659	3.74659	7.60066	4.29235	4.63112	4.95198	10.6368	10.0374	5.35747	4.85473	3.74659	3.74659	3.74659	7.22863	3.74659	4.513	5.56423	4.2723	5.35828	4.17377	3.74659	3.74659	4.13985	5.14062	4.09614	4.86456	3.74659	3.74659	3.74659	3.74659	3.74659	4.84571	4.63669	4.08929	3.74659	3.74659	3.74659	3.74659	4.14609	3.74659	5.14917	8.92101	8.92203	4.69148	3.74659	3.74659	3.74659	3.74659	3.74659	3.74659	4.13989	3.74659	4.65022	9.12349	9.09841	3.74659	3.74659	3.74659	4.16186	4.71326	3.74659	3.74659	3.74659	3.74659	3.74659	4.40134	4.23426	3.74659	4.35627	9.49325	9.60303	4.7826	4.30988	3.74659	3.74659	3.74659	3.74659	3.74659	3.74659	4.37777	3.74659	4.20618	5.36115	9.88156	10.3955	4.09528	3.74659	3.74659	3.74659	4.21685	3.74659	3.74659	4.08614	4.22127	4.67385	4.29634	3.74659	3.74659	3.74659	3.74659	4.37459	3.74659	4.12558	4.29085	4.16422	4.93858	4.43272	10.4293	8.94874	6.26269	4.90769	4.18839	3.74659	4.29934	4.37279	3.74659	3.74659	4.20798	3.74659	3.74659	3.74659	3.74659	3.74659	5.22303	6.17504	9.79338	9.22249	4.62859	5.03333	4.31147	5.18759	6.04477	5.43564	3.74659	3.74659	3.74659	4.08986	3.74659	3.74659	4.57031	4.24616	4.84758	5.91319	3.74659	4.42543	3.74659	4.40986	3.92144	3.74659	3.74659	4.91598	4.29504	4.65897	5.80207	8.64542	10.3476	11.7409	4.36645	3.74659	3.74659	5.22361	3.74659	3.74659	3.74659	3.74659	3.74659	4.07309	5.56104	4.44043	4.05423	4.66754	6.99192	9.09404	7.89231	10.1592	9.8269	10.0521	3.74659	5.03172	6.49494	4.82135	7.67639	6.26437	5.88108	8.51866	6.74629	3.74659	3.74659	4.2286	4.42998	4.10737	3.74659	8.68878	9.37738	9.42637	10.6099	9.38561	11.3194	3.74659	4.0652	3.74659	4.5787	6.77973	5.2833	5.49481	7.35649	7.59127	6.85852	7.72343	7.80508	4.78954	6.50708	3.74659	6.21153	8.68234	4.8543	9.89684	9.9027	9.96879	3.74659	3.74659	3.74659	4.78687	6.87668	3.74659	5.11354	7.99646	4.79256	10.1378	9.57824	9.75719	9.55541	9.86296	10.7326	9.52284	9.7529	10.6269	3.74659	3.74659	3.74659	4.81812	7.02834	6.46088	6.73986	8.51697	8.68491	8.20522	8.16614	8.54873	10.1266	9.66901	9.58924	3.74659	4.28214	4.11213	3.74659	3.74659	4.09854	9.70366	9.15741	9.73762	4.43177	4.53519	4.27232	3.74659	4.32082	3.74659	3.74659	4.70271	5.00465	10.0837	9.52122	9.90163	10.0299	9.42014	9.85806	10.2246	10.0721	9.90205	3.74659	4.43982	4.55454	4.58704	4.29805	5.29056	6.6961	6.87949	7.46869	8.74961	7.82546	8.09995	9.36654	8.5002	8.62615	9.55877	8.87815	9.24056	5.10968	3.74659	3.74659	3.74659	3.74659	3.74659	5.65301	6.80431	3.74659	3.74659	3.74659	3.74659	3.74659	3.74659	5.69023	4.97249	10.0192	9.52275	3.74659	4.3835	4.07071	3.74659	3.74659	3.74659	4.55434	3.74659	3.74659	4.18476	10.7726	9.41109	3.74659	3.74659	4.1366	4.58372	4.87771	4.1809	3.74659	3.74659	3.74659	3.74659	3.74659	3.74659	4.6212	4.63507	9.80936	9.26326	4.86447	4.60973	3.74659	4.06101	3.74659	3.74659	4.08681	4.12209	4.42527	3.74659	4.9266	4.21312	10.8669	10.0733	4.30612	3.74659	4.23549	3.74659	3.74659	3.74659	4.07411	4.57078	4.88497	5.60627	3.74659	4.54474	3.74659	3.74659	4.09816	3.74659	3.74659	3.74659	4.1154	3.74659	4.76816	4.49295	10.1347	9.86601	5.42321	5.38752	4.07331	3.74659	5.01737	4.21024	3.74659	3.74659	3.74659	3.74659	3.74659	3.74659	4.40262	4.19714	5.59709	6.80267	9.79541	10.5904	4.3524	4.41836	5.04486	4.64608	5.89885	5.77021	3.74659	4.0954	3.74659	3.74659	3.74659	4.46326	4.22716	3.74659	4.88883	6.19258	3.74659	3.74659	4.29429	4.19063	4.05708	3.74659	3.74659	3.74659	3.74659	4.12401	6.69962	5.97415	9.953	9.84952	4.36212	3.74659	4.32557	3.74659	3.74659	3.74659	3.74659	3.74659	3.74659	4.15104	3.74659	4.1287	4.60787	4.29772	7.29887	7.83998	7.09822	10.4492	9.93434	10.3931	4.18779	4.10191	3.74659	4.43118	4.96996	4.32662	5.6546	5.68245	4.82742	3.74659	3.74659	3.74659	4.08915	3.74659	4.04959	10.4832	10.2224	10.3895	10.5164	10.0618	10.705	3.74659	3.74659	3.74659	4.79957	6.25489	5.59524	5.77503	7.94111	6.61674	7.09768	7.91967	7.57708	4.37582	4.22641	3.74659	4.60031	4.6268	4.88239	10.6556	10.0576	10.1518	3.74659	3.74659	3.74659	4.21082	4.20331	4.49218	5.99597	5.54422	6.2984	10.7256	10.0408	9.85629	10.5109	10.0514	10.1752	10.5136	9.84016	9.90637	3.74659	4.1175	4.33239	4.76269	6.04249	4.43359	6.24292	7.20741	6.54408	7.73809	7.8457	8.06087	10.2184	9.96365	9.93936	3.74659	3.74659	3.74659	3.74659	3.74659	3.74659	10.4258	10.2551	9.78047	3.74659	4.15388	3.74659	3.74659	4.15524	4.08986	4.38523	4.69051	3.74659	11.0626	9.875	10.4033	10.602	9.7018	10.0258	10.1008	10.0324	10.1027	4.47135	4.76726	4.0079	4.67688	3.74659	4.49849	4.94235	7.38042	7.25981	8.25307	8.71598	8.61442	9.03549	9.66271	9.06741	9.34074	9.06175	9.03512
GRMZM2G163059	8.51261	10.4309	10.4733	7.57337	7.99443	7.5989	7.93776	8.21982	8.18266	8.15308	8.88608	8.36393	7.59017	8.23353	8.38652	8.22817	8.84174	9.02745	8.46619	8.50583	8.12058	7.98954	8.48826	7.89865	7.93213	8.14786	8.48071	8.66195	8.9494	8.45478	8.3275	8.59654	9.8564	10.2475	7.55514	7.68404	8.13764	7.95719	8.74362	8.87443	8.5895	8.3804	8.06342	8.34957	8.42259	8.38985	8.90611	8.93725	8.65162	8.70128	8.89684	9.1181	10.1529	11.191	10.5746	7.68858	7.56471	7.59688	8.05184	7.93642	8.02435	8.11629	8.21352	7.79341	8.09379	8.54182	8.55319	8.52284	8.46241	8.72236	8.52274	10.2536	11.73	8.89815	11.3471	10.3198	11.574	11.0388	8.7315	8.67201	8.69501	7.36542	8.31927	8.5545	10.8196	7.98605	8.45901	8.89616	7.7613	8.45937	8.95036	7.91229	8.04531	8.44036	8.11065	10.8795	8.62157	8.75106	10.8846	11.4011	10.6602	8.8095	8.78907	8.79461	8.15031	8.11918	8.83448	8.58303	8.25056	8.1172	8.80043	9.02807	11.3145	10.5442	10.7386	11.2389	9.96106	11.2383	8.89991	11.164	10.579	10.5477	8.75671	9.01892	8.77971	8.5981	8.24951	8.04923	9.07176	8.70403	8.66281	8.07371	8.87726	8.83126	11.676	10.5338	10.6651	8.92951	8.30399	8.83857	8.85206	8.87503	8.41433	8.67081	10.637	11.509	11.0506	8.47851	8.43483	8.86388	8.20478	8.84138	8.40225	8.91329	8.85076	8.48731	8.78109	10.1416	10.3207	11.733	10.6482	8.29124	10.358	11.5012	10.7846	10.5356	9.82441	8.79581	8.84091	8.8275	8.50329	8.49769	8.66366	8.77465	8.4281	8.41685	8.84538	8.77629	8.21218	8.78011	8.6827	9.349	9.16121	9.06817	8.94538	9.50479	7.81408	8.55427	10.5631	8.71462	10.0776	8.3911	8.23212	8.70957	9.0979	8.40108	8.58846	8.33874	8.35684	8.06288	8.15274	8.08651	8.39842	8.65391	8.63332	8.63032	10.5422	10.4329	8.63389	9.13506	8.38661	8.2762	8.40762	8.49574	8.59584	8.11318	8.47035	8.44715	9.21288	8.51873	8.54715	10.2	9.15975	10.8889	8.01303	8.16465	8.46275	8.52304	8.19109	8.47322	8.5804	8.5509	8.52999	8.78001	8.66914	8.60727	8.45475	8.47196	8.03224	8.31261	8.55357	8.68773	8.87642	9.04796	9.24162	8.61406	8.7535	10.0772	10.4472	8.67483	8.96125	7.93102	8.21056	7.98004	8.86912	8.67546	8.19874	8.59936	8.26184	8.49874	8.43133	8.64355	8.56567	8.96625	8.61895	8.70591	8.38197	8.61648	8.19151	8.39884	8.36771	8.8156	8.3465	8.5787	8.18887	8.1307	8.06109	8.47888	8.54429	9.0154	8.20421	8.51325	10.9448	10.69	8.13735	8.60105	8.19944	8.14745	8.04659	8.48802	8.57456	9.13063	8.15751	8.11087	10.6152	10.9791	8.26413	8.28325	8.22636	8.60026	7.72208	8.07545	8.14031	8.0611	7.96754	8.06913	8.20599	8.68364	8.18064	8.041	10.2393	10.4343	8.25406	8.56875	8.27057	8.3883	8.48732	8.67248	7.55856	8.05797	8.10584	8.5626	8.31066	8.35993	10.2859	10.5204	8.30483	8.26007	8.47249	8.27869	8.1338	8.04557	8.51097	8.91774	8.27261	8.76108	8.71532	9.04271	8.28085	8.50216	8.17121	8.6538	8.33866	8.16057	8.54067	8.69669	8.09506	8.0577	10.2324	10.5692	8.18551	8.75282	7.73124	8.08185	8.17747	8.44412	8.57022	8.54926	8.34287	8.43325	7.66307	8.61741	8.37852	9.21222	8.27539	8.7721	10.6571	12.2037	7.29046	8.46219	7.96683	8.18655	8.01476	8.40027	8.35179	8.99716	8.26791	8.75946	8.46105	8.07128	8.72349	9.22389	8.15994	8.54863	8.76091	8.70988	8.22425	8.8055	8.63055	8.75891	8.144	8.59878	8.58385	9.16182	8.72454	8.84602	10.2196	9.44486	7.82341	8.32842	8.62482	8.82562	8.60946	9.01419	8.49195	8.68608	8.25572	8.69255	9.03396	8.46077	8.80134	9.38793	8.55837	8.44984	8.89209	10.7888	11.8535	11.679	7.91101	8.41523	8.63936	8.17407	9.39859	8.69984	8.50689	9.32797	9.07037	8.82511	8.91767	8.78651	8.31543	9.02275	8.02852	10.9776	11.0377	11.8774	10.7341	10.9207	11.4707	8.52923	8.49029	8.57063	7.90879	8.04153	8.26681	8.21878	8.52378	8.89664	8.25135	8.69885	9.12073	8.30632	8.11551	8.39092	8.56407	8.55681	8.71604	10.8618	10.2312	11.6246	8.38539	8.38369	8.41823	8.47967	8.02939	8.48526	8.53026	8.22238	8.95742	10.5519	10.521	10.6404	10.5705	10.6781	10.7802	10.4852	10.1807	10.2143	8.43584	8.41343	8.48045	7.97847	8.21811	8.15544	8.06757	8.45934	8.64874	8.80674	8.72852	8.83809	10.9301	10.7781	11.4543	8.61014	8.18009	8.26189	8.3853	8.385	8.41707	10.4348	10.9972	10.8653	8.25842	8.19304	8.31808	8.05417	8.17182	8.28161	8.13589	8.25494	8.3247	10.1117	10.7925	9.947	9.79949	10.6162	10.1401	9.74575	10.1902	9.76332	8.31774	8.4687	8.3263	8.18931	8.25193	8.48973	8.1944	8.49071	8.532	8.16274	8.42348	8.33548	8.48612	8.48913	8.83301	8.96095	9.22655	9.00908	8.33013	8.48069	8.14078	8.2033	8.85044	8.88234	8.70038	8.9495	8.55147	8.57377	7.90596	7.75775	8.69115	8.64183	8.24783	7.86982	10.4311	9.79553	8.44524	8.49373	8.54437	8.36833	7.7313	7.96451	8.18364	8.47143	7.55148	7.8808	9.804	10.0201	8.12581	8.35368	8.52676	8.69355	8.40464	8.23264	8.49993	8.6495	8.2543	8.04478	8.26986	8.59937	8.17831	7.98353	10.1253	10.3719	8.44768	8.63821	8.44158	8.67203	8.39789	8.59705	7.79776	8.17327	8.28395	8.8057	8.12573	8.54677	9.6415	10.24	8.03314	8.0319	8.25551	8.14611	8.20023	8.56512	8.49118	8.74578	8.36589	8.32716	8.63905	8.30088	8.14506	8.34349	8.06228	8.4074	8.16255	8.25593	8.28147	8.63378	8.42298	8.14636	10.7867	10.0342	8.41495	8.62343	7.92186	7.74445	7.68738	8.13287	8.56712	8.56459	8.34887	8.55746	7.92356	7.99628	8.2124	8.60485	8.14532	8.38609	10.3341	9.95769	7.67026	7.4009	7.35124	7.60566	7.54818	7.89044	8.51874	8.44633	8.29906	8.23021	8.15018	8.40176	8.82932	9.14335	8.21454	8.33659	8.35707	8.62615	8.16791	8.32956	8.78215	8.76993	8.23868	8.25108	8.45343	8.81244	8.39686	8.69785	9.66248	9.47586	7.82116	7.96725	8.06165	8.4825	8.60768	8.77248	8.54216	8.79309	7.94661	8.04453	8.14236	8.36773	8.49263	8.8723	8.64488	8.61287	8.82966	9.69513	9.62888	9.41637	7.28544	7.75397	7.80079	7.53324	7.55405	7.82123	8.03689	8.42571	8.24076	8.36315	8.398	8.54411	8.4863	8.72897	8.5377	8.82745	10.5715	9.84485	8.94195	10.0589	10.012	8.63597	8.44154	8.55706	7.14922	7.99218	7.56417	7.75538	8.5752	7.65763	8.16459	8.99901	8.17613	7.81329	8.0219	7.8571	7.82058	8.58117	8.06672	8.81232	9.483	9.27415	8.6256	8.61547	8.37154	7.55305	7.8722	7.85843	8.0648	8.42559	8.14248	9.72245	10.5882	11.5622	9.82178	10.0661	10.5124	9.9267	10.1388	10.5736	8.53602	8.3647	8.25279	7.72342	7.82461	8.02133	7.71643	8.53202	8.05595	8.36786	8.82522	8.96307	9.46206	10.2346	9.83775	8.35762	8.00638	8.19958	8.72879	8.3399	8.49585	10.0833	9.947	10.3053	8.53892	8.42177	7.93637	8.14425	7.97831	8.37706	8.51525	8.08892	8.29015	9.89155	11.4113	9.98244	10.5797	11.6323	10.0907	9.63937	11.4673	10.2814	8.10468	7.69	8.42175	8.17826	8.45634	8.2106	7.71462	8.30034	8.08275	8.31138	8.69394	8.03029	8.24012	9.24152	8.3708	8.36692	9.58803	8.79866
GRMZM2G163067	9.316	7.83076	7.54099	9.05161	9.0259	9.7079	8.50038	9.31068	8.7193	9.85713	8.04025	9.29717	10.2381	9.71255	9.13984	8.98051	9.38872	9.28488	8.99926	9.11049	9.58236	8.57217	8.9311	9.75385	9.67219	8.88203	8.67417	9.58653	9.34004	9.45736	8.59923	9.19744	8.33861	8.67067	9.62037	9.65842	9.35773	9.92622	8.84088	8.85161	9.57292	9.44984	9.74443	9.68418	9.05684	9.8458	9.38751	9.36884	9.2449	8.61282	9.33341	9.5358	7.90585	8.67513	7.66578	9.48263	9.64139	9.7744	9.6117	8.30412	8.91285	9.26294	9.52824	9.43008	8.55059	9.13208	8.94186	9.12585	9.49867	8.77845	9.26406	7.44842	7.34555	9.14273	6.95637	7.91221	7.58853	6.82564	7.89937	7.95094	7.58034	9.7372	8.43224	8.77267	7.50551	9.34352	8.66614	8.74884	9.87094	8.66998	8.46835	9.59046	9.1157	9.36767	9.41472	8.44114	9.29437	9.24594	7.88047	7.25905	8.39444	7.94935	8.17864	7.74416	8.13097	9.36177	8.44135	8.63292	9.17948	9.62147	9.22132	9.27479	7.30904	7.78198	8.05498	7.78042	7.55848	8.32219	8.77216	7.97522	7.63276	7.69388	8.19247	8.63724	8.45573	9.27422	8.95534	8.90574	9.02124	8.43666	8.6298	9.77893	8.87013	8.8587	8.79368	7.45637	7.0925	8.52629	9.04278	7.94604	8.47076	8.49753	8.92502	8.48575	7.05204	7.42479	6.93333	8.72875	9.20585	8.70742	8.93796	8.66508	9.28633	8.6122	8.73388	8.79458	8.68323	7.85705	7.07532	8.2185	7.42731	8.89965	7.39192	8.11052	7.10277	6.69655	7.71853	9.69834	9.38993	9.29828	10.0607	9.6131	9.47912	9.10023	9.05691	9.13984	8.49077	8.7962	9.27243	8.55767	7.96978	8.55239	9.65528	9.39043	8.52021	8.9679	9.63298	9.04332	8.77254	8.23086	8.62223	8.91457	9.05559	9.4739	9.69763	9.10715	8.64165	9.04515	9.34893	9.50571	8.42659	9.33369	10.0535	10.3327	9.14522	9.31152	7.5196	7.66934	8.58108	8.51864	9.65461	8.42287	9.8254	9.17706	8.82466	8.96133	8.52347	9.3742	9.42654	9.49184	9.04576	7.84279	9.03767	7.63396	9.3423	9.46932	9.31338	9.41607	9.04871	8.96307	9.56833	9.51689	9.15281	8.83464	8.80593	9.3254	9.13491	9.10684	9.39274	9.04202	8.48336	8.51135	9.36847	8.88096	9.09667	9.13892	8.8993	8.06178	7.75841	9.1974	8.9881	9.37217	9.25873	9.99205	9.10621	9.28836	9.56455	9.40665	9.31729	9.35143	8.96085	8.45141	9.66469	9.12776	9.50561	8.02535	9.11795	9.16639	9.18003	8.84008	10.1838	9.92646	10.4378	10.3314	9.76831	9.25593	9.58548	9.28009	10.4163	10.1139	10.2822	9.98913	8.25658	8.62497	9.50357	9.47413	9.4296	9.22855	9.73185	9.59227	10.5351	9.87663	10.2947	9.37603	8.20455	8.11375	9.3546	8.90737	10.4256	10.3835	10.0567	9.61948	9.46462	9.76132	9.48505	9.452	10.4012	10.0648	10.0428	10.0308	8.12286	7.74497	9.63008	9.54448	9.65481	9.33541	9.31426	9.05389	9.98551	9.08848	10.3435	10.0034	10.3214	9.61144	8.00126	8.31599	9.37675	9.60593	9.42857	9.49032	9.67593	10.0474	10.1639	10.5119	9.74974	9.76708	9.14569	9.0091	9.6052	9.44595	9.58496	9.24153	9.5493	9.75205	10.3136	10.3789	10.1103	10.0995	8.52477	8.77956	9.72009	9.12905	9.67866	9.4233	10.1405	9.60122	9.13305	9.1205	9.27098	9.26953	9.95171	9.84363	10.6152	10.0858	10.3559	10.1622	8.63101	9.14318	10.5699	9.56484	10.3034	9.83383	10.4287	9.77812	9.60197	9.37413	9.65075	9.61612	9.3074	9.95937	10.1381	9.91386	9.90569	9.70202	9.46317	9.34867	9.93398	9.58839	9.26773	9.07672	9.67803	9.01039	10.2601	9.73193	10.1863	9.56942	9.41047	8.91929	9.89067	9.40005	10.2164	9.81801	9.60994	8.98659	9.78095	9.44943	9.5806	9.60961	9.52417	10.6474	9.70841	10.1848	9.88166	9.23867	9.45686	9.09605	8.99644	8.86082	10.141	9.64806	9.6978	10.3821	9.79703	9.78025	10.4282	9.46867	9.73393	9.21919	9.24818	9.43937	10.0446	9.34089	9.64817	7.88871	7.03628	7.86889	8.25097	7.52993	8.51893	8.06193	8.5749	8.4926	10.2992	8.59442	9.84266	10.3293	8.61231	9.51858	10.4567	8.65916	9.33286	9.44667	9.99903	9.393	9.87369	9.61095	9.9469	7.57473	7.79635	8.04386	8.37101	8.67562	8.38301	9.50043	9.44336	9.42054	9.99624	9.42565	9.82469	7.8925	7.87401	7.79047	7.92212	8.39862	8.84706	8.3053	8.15129	8.93494	8.88669	8.98215	8.55523	9.82402	9.28254	9.94974	10.3494	9.19277	9.69548	10.1754	9.15304	9.56395	7.57722	7.3881	7.25559	9.19808	9.213	9.34505	8.84471	9.05347	9.069	7.6082	7.07695	7.75188	9.59897	9.36034	9.7164	9.6376	9.50701	9.63519	9.27816	9.12272	9.44543	8.35632	6.92953	7.8049	7.90948	7.01789	7.72237	7.91373	7.16034	7.92781	10.2665	9.90864	10.1391	10.2383	10.1511	9.76072	8.81475	8.55584	8.72115	9.27034	8.65084	9.03026	9.12803	8.52208	8.70508	9.47177	9.32618	9.37114	9.24572	8.55452	8.98607	8.90183	9.49697	9.54541	9.72281	9.49915	8.36293	8.1227	9.17269	9.31562	9.87747	9.8836	9.62591	9.39166	8.43735	8.30632	8.84087	9.15209	8.49347	8.62188	9.26251	9.24209	9.71549	9.65235	9.39827	9.07502	8.96811	8.02675	8.5835	8.76701	9.51618	9.6965	9.46573	9.10939	8.60163	8.76939	8.91899	9.0455	9.61047	10.1266	9.40427	9.35053	8.20849	8.14455	8.8815	9.11283	9.2566	8.7999	9.4546	8.92213	9.24731	9.09739	9.90168	9.88282	9.7029	9.44652	8.72531	8.61131	9.63541	9.85832	9.6313	9.50322	8.81073	8.56285	9.44076	9.75716	9.42792	9.13156	9.25806	9.72716	9.49324	9.33045	9.60515	9.52691	8.85147	9.0271	9.58731	9.74721	9.53576	9.68084	7.71504	8.45769	9.12402	9.31819	9.69096	9.79092	10.0065	9.65997	9.37483	9.23186	9.52219	9.13705	9.33788	9.42131	10.0973	10.0002	9.96237	9.73035	7.83988	8.052	9.60655	9.53476	9.84655	8.9833	10.0619	9.33233	9.55811	9.65117	9.57506	9.71119	9.26482	8.88494	9.72306	9.5713	9.70072	9.3737	9.72432	9.50524	9.78982	9.37264	8.80046	8.79936	9.24349	9.29841	9.85471	10.171	9.88097	9.80845	8.40304	8.76589	9.59948	9.48529	10.1724	9.34747	9.18157	9.18328	9.16142	9.12152	9.94329	9.97859	9.37717	10.4006	9.90015	9.9704	10.3259	9.5485	9.92306	8.5499	8.90466	8.87608	9.94496	9.51084	9.54668	9.23462	9.10791	9.59059	9.69773	8.99323	9.45296	9.7	9.34283	9.47527	9.74177	9.4931	9.48966	7.29776	8.08726	9.15661	8.20768	8.01658	9.91122	8.21445	8.37578	8.42534	9.64311	8.83438	9.10389	9.79376	8.66216	9.13843	10.0457	8.78159	9.54389	9.87616	10.083	9.60357	10.1224	9.26461	9.73671	8.37421	7.76013	8.31646	8.09046	8.05106	8.46997	10.329	9.59373	9.88117	10.1588	9.4827	9.62688	8.65111	7.71164	9.64287	8.76593	7.33846	8.03941	8.12748	7.92057	8.04176	8.34029	8.79575	8.8261	9.81832	9.28075	9.81756	10.2904	9.19445	9.69146	10.031	9.39057	9.44414	7.49779	7.71166	7.77104	9.04238	9.49262	9.42925	8.64486	9.21434	9.05992	7.75471	8.72351	7.8549	9.09753	9.96139	9.43856	9.2452	10.1356	9.46685	8.76053	9.4783	9.18421	8.35569	9.02571	8.72541	9.18832	9.05081	7.79762	7.97037	8.69133	7.42662	10.6178	10.6048	9.82025	10.0604	9.66765	10.207	10.4414	9.14834	9.80812	9.3544	8.65859	9.09153	8.53645	9.01216	8.59086	10.1082	9.50749	9.10755
GRMZM2G163079	4.95419	3.74659	3.74659	5.98129	5.37801	7.53122	5.73182	6.77669	5.52059	3.74659	3.74659	4.28328	4.22813	4.47323	3.74659	3.74659	4.17536	4.15518	4.18925	4.75535	3.74659	3.74659	3.74659	3.74659	3.74659	4.25974	4.2857	4.40286	4.29768	5.38901	3.74659	4.88484	4.52652	3.74659	4.71713	4.34641	5.12932	5.10411	4.13829	3.74659	4.38457	4.38561	4.1723	4.22188	4.30784	5.55998	5.15906	4.89671	5.45193	4.55843	3.74659	3.74659	3.74659	3.74659	3.74659	7.40211	6.21384	6.15516	8.82023	6.41722	6.72405	7.79896	3.74659	6.34842	6.45753	3.74659	4.1735	4.15979	3.74659	4.56723	4.16801	3.74659	3.74659	4.18976	3.74659	3.74659	3.74659	3.74659	3.74659	3.74659	3.74659	7.83623	6.32657	5.54377	3.74659	7.69975	6.15151	5.48639	7.56144	5.32093	4.98285	6.19151	6.19343	6.26475	7.78213	3.74659	7.30645	7.265	3.74659	3.74659	3.74659	3.74659	3.74659	3.74659	7.25482	6.723	3.74659	4.20182	7.39436	8.94967	7.59152	6.5277	3.74659	3.74659	3.74659	3.74659	3.74659	3.74659	3.74659	3.74659	3.74659	3.74659	3.74659	3.74659	3.74659	8.19585	6.65677	7.19011	4.45116	3.74659	5.43587	8.34798	4.5826	5.48077	3.74659	3.74659	3.74659	3.74659	3.74659	3.74659	3.74659	3.74659	3.74659	3.74659	3.74659	3.74659	3.74659	3.74659	4.13777	3.74659	4.49385	3.74659	3.74659	3.74659	3.74659	3.74659	3.74659	3.74659	3.74659	3.74659	3.74659	3.74659	3.74659	3.74659	3.74659	3.74659	3.74659	5.27197	4.50775	4.33269	4.34292	4.69556	3.74659	4.6891	4.21801	3.74659	3.74659	4.5303	8.88198	3.74659	4.1539	3.74659	3.74659	4.14553	4.52814	3.74659	4.55217	5.01168	4.63438	3.74659	3.74659	3.74659	3.74659	4.08844	4.40912	4.52928	3.74659	3.74659	3.74659	4.3758	4.09845	3.74659	4.22827	4.27463	4.65112	4.43525	3.74659	3.74659	4.10635	4.16597	3.74659	3.74659	3.74659	3.74659	3.74659	3.74659	3.74659	4.17471	3.74659	5.34679	4.32324	3.74659	4.12476	3.74659	3.74659	3.74659	3.74659	3.74659	4.34193	3.74659	3.74659	4.14266	4.4316	4.44184	4.17451	3.74659	3.74659	4.33541	4.12777	4.1169	4.34927	3.74659	4.16992	4.4759	4.68111	4.97934	4.63068	3.74659	3.74659	4.14504	3.74659	4.64622	4.43572	5.51113	3.74659	4.75502	3.74659	3.74659	3.74659	3.74659	3.74659	3.74659	4.60089	4.61548	5.49168	3.74659	4.09134	3.74659	3.74659	3.74659	4.16223	3.74659	3.74659	4.1969	3.74659	3.74659	4.0957	3.74659	4.42241	3.74659	4.58951	4.29454	3.74659	3.74659	3.74659	3.74659	3.74659	3.74659	3.74659	4.14134	3.74659	3.74659	4.51508	4.92831	3.74659	3.74659	3.74659	3.74659	3.74659	3.74659	4.18534	4.6408	3.74659	3.74659	3.74659	3.74659	4.86239	3.74659	4.88224	4.60262	3.74659	3.74659	3.74659	4.43434	3.74659	3.74659	3.74659	3.74659	3.74659	3.74659	4.51663	4.3764	5.01114	4.9553	3.74659	3.74659	3.74659	4.24535	3.74659	4.10262	3.74659	3.74659	4.31213	4.22569	4.78991	4.57872	3.74659	4.06923	4.16209	3.74659	4.28478	4.11106	3.74659	3.74659	4.51187	4.82978	5.69031	5.398	3.74659	3.74659	3.74659	4.19557	4.88991	4.50636	5.20654	4.11001	3.74659	3.74659	4.20798	3.74659	3.74659	3.74659	4.82762	4.21149	6.19466	5.30835	3.74659	3.74659	7.17617	4.76829	8.44437	5.8092	7.88839	5.14984	4.42399	3.74659	4.30299	4.08986	3.74659	4.08826	4.57031	4.60355	4.57582	4.26851	3.74659	3.74659	4.45425	4.16828	3.74659	3.74659	3.74659	4.05626	4.41633	4.44111	5.02812	4.79862	3.74659	3.74659	4.85924	4.82554	5.75576	5.94257	3.74659	3.74659	3.74659	4.24559	3.74659	3.74659	3.74659	4.71882	5.13779	5.15025	5.50471	4.24917	4.15223	3.74659	3.74659	3.74659	8.07314	6.91764	6.05894	9.3938	8.08914	8.25531	9.13309	7.05838	7.7931	3.74659	3.74659	4.2286	3.74659	3.74659	6.55022	3.74659	3.74659	3.74659	3.74659	3.74659	3.74659	3.74659	3.74659	3.74659	8.63185	5.4236	7.84936	9.38122	4.96624	7.17166	8.17878	4.62404	5.98282	4.27651	8.69705	5.57332	9.16991	6.05793	6.35079	3.74659	3.74659	3.74659	3.74659	3.74659	3.74659	4.72221	7.12572	7.53091	8.81767	6.12231	3.74659	3.74659	3.74659	3.74659	3.74659	3.74659	3.74659	3.74659	3.74659	3.74659	3.74659	3.74659	3.74659	8.71131	8.04793	8.30756	9.2377	5.81	6.73598	7.45545	4.85284	5.93764	3.74659	3.74659	3.74659	3.74659	3.74659	3.74659	3.74659	3.74659	3.74659	3.74659	3.74659	3.74659	3.74659	4.10276	4.11936	4.11187	3.74659	4.42498	4.1124	3.74659	3.74659	3.74659	3.74659	3.74659	3.74659	3.74659	3.74659	3.74659	3.74659	3.74659	4.57732	4.05899	4.11168	4.40121	4.06626	4.35391	3.74659	4.43989	3.74659	3.99231	4.67006	4.11896	3.74659	4.39569	3.74659	3.74659	3.74659	4.27884	3.74659	3.74659	3.74659	3.74659	3.74659	4.34367	3.74659	3.74659	3.74659	3.74659	3.74659	3.74659	4.11995	4.12816	4.61815	4.43196	3.74659	3.74659	3.74659	3.74659	3.74659	3.74659	4.05393	3.74659	3.74659	4.30911	4.20371	4.88091	3.74659	3.74659	3.74659	3.74659	3.74659	4.12515	4.45014	4.35852	3.74659	3.74659	3.74659	3.74659	3.74659	4.0893	4.42812	3.74659	3.74659	3.74659	3.74659	3.74659	3.74659	3.74659	3.74659	3.74659	3.74659	3.74659	3.74659	4.47197	5.04368	4.72189	3.74659	3.74659	3.74659	3.74659	4.23549	4.12418	3.74659	3.74659	4.20879	4.08687	4.65501	4.96899	3.74659	3.74659	3.74659	3.74659	4.35258	4.45357	3.74659	3.74659	4.26677	4.09478	4.84639	4.83967	3.74659	3.74659	3.74659	3.74659	4.53863	4.55463	5.40368	4.60502	3.74659	3.74659	3.74659	3.74659	3.74659	4.25423	4.86451	4.58124	5.70279	5.25325	4.19548	3.74659	6.40539	5.81345	8.60229	7.42034	7.51865	6.33346	3.74659	3.74659	4.06102	4.2657	3.74659	3.74659	4.08719	4.29212	4.41736	4.41745	4.5708	3.74659	4.13503	3.74659	3.74659	3.74659	3.74659	3.74659	4.8133	4.27884	5.25218	5.29532	3.74659	3.74659	4.79744	4.4578	5.00925	4.41855	3.74659	4.08677	3.74659	3.74659	3.74659	4.15104	3.74659	4.92539	4.79402	5.32948	5.81517	4.13922	5.52887	3.74659	3.74659	3.74659	7.17518	6.96858	6.0223	8.46256	7.82788	7.18444	7.81461	7.41046	6.6359	3.74659	3.74659	3.74659	4.08915	4.2296	4.04959	3.74659	3.74659	3.74659	3.74659	3.74659	3.74659	3.74659	3.74659	3.74659	7.83863	7.06883	6.78788	9.01473	5.51153	7.90548	6.78617	4.9321	6.30137	5.27082	6.23657	6.19459	6.00836	6.89633	7.4212	3.74659	3.74659	3.74659	3.74659	3.74659	3.74659	7.67737	7.01371	7.2734	8.57393	7.48992	7.97749	3.74659	3.74659	3.74659	4.18724	3.74659	3.74659	3.74659	3.74659	3.74659	3.74659	3.74659	3.74659	7.38807	7.53642	7.48265	9.45712	6.61928	8.39125	7.45795	5.69474	6.92363	3.74659	3.74659	3.74659	3.74659	3.74659	3.74659	3.74659	3.74659	3.74659	3.74659	3.74659	3.74659	3.74659	4.44747	4.25747	3.74659	4.15524	3.74659	3.74659	3.74659	3.74659	3.74659	3.74659	3.74659	3.74659	3.74659	3.74659	3.74659	3.74659	3.74659	4.37587	4.71102	4.63876	4.47207	4.54324	4.63238	3.74659	3.74659	4.28095	4.616	4.12121	4.30274	3.74659	3.74659	3.74659	3.74659	3.74659	3.74659
GRMZM2G163081	12.7809	11.7405	12.0421	12.332	12.6583	12.9813	12.0254	12.6013	12.4716	14.3669	14.5605	13.7715	13.9639	13.5914	14.8015	14.6506	13.7874	13.3592	13.004	12.6903	13.8951	14.8739	13.7708	13.8323	13.7359	14.4405	14.2464	13.5022	13.3778	13.0561	14.8327	12.9016	12.4102	12.348	14.2391	14.2063	13.5324	13.3221	13.6354	13.4257	14.0566	13.8421	14.3627	14.4357	14.3748	13.5413	13.0232	13.3334	12.639	12.7605	12.8297	13.8447	11.6699	12.2623	12.0108	12.2655	12.6146	13.6382	12.5044	12.0793	12.8875	12.4907	12.7946	12.5609	12.3789	14.1934	13.9659	13.998	13.8595	13.2377	13.6915	12.0429	12.1494	12.75	11.8956	11.9603	12.1385	11.7617	13.539	13.5447	13.0901	12.3544	12.4036	12.355	11.5964	12.6551	12.3861	12.2652	12.4655	12.2341	12.3356	14.0611	13.6766	13.8438	12.8247	12.0198	12.7685	12.5456	11.5744	12.0122	11.5959	13.3522	13.342	13.16	13.9924	13.6409	14.0462	14.2034	13.1091	12.5364	12.3946	12.072	11.912	12.1346	11.9663	11.7706	12.0871	11.802	14.4502	11.684	11.8956	11.8703	13.3855	13.3667	13.3471	12.4602	12.3742	12.2849	12.7252	14.326	11.7478	12.7714	12.0925	11.9122	11.546	11.9307	11.8221	13.4356	13.477	14.203	13.4451	13.4577	13.427	13.3045	11.6467	11.8113	11.9682	13.5972	13.4599	13.4115	14.1169	13.511	13.4808	13.3703	13.5021	13.5043	13.4071	12.0808	12.2191	12.1267	11.6458	14.8206	12.1116	11.6895	11.668	12.0352	11.9548	13.3642	13.3827	13.2828	13.6702	13.278	13.7153	13.3275	13.2928	13.1907	12.7123	12.6654	12.292	12.4845	12.6823	12.9454	13.6925	12.4994	12.6491	12.8777	12.2837	12.475	12.5876	14.5321	13.0754	15.1385	15.1185	14.5835	14.0827	13.2593	12.9488	14.7319	14.5094	14.7333	15.0968	15.0192	14.311	14.1013	12.8605	12.7558	11.4572	11.3926	14.0452	13.7619	14.5044	15.0443	14.3019	13.8599	13.7207	14.4487	14.3606	13.8653	13.5303	12.7397	12.5562	12.8304	14.1524	11.4813	14.4363	14.081	14.1188	13.4879	14.7997	14.7256	14.2712	13.9735	12.9881	12.7246	14.423	14.3598	14.3267	14.3311	13.8558	13.81	14.466	14.459	13.7075	13.2465	13.4404	12.7571	12.528	12.1074	12.1188	13.758	13.7406	14.027	14.1292	13.0306	13.3197	13.2027	13.641	13.3886	13.6682	13.5415	14.3185	14.3507	13.578	13.2771	12.8605	14.744	14.4335	14.8687	15.0137	14.8711	14.4274	14.2147	13.4874	13.4436	14.8127	14.9926	14.8549	14.8443	13.9616	13.5138	12.8989	13.0255	11.3991	11.2279	14.1678	14.1784	14.6133	14.4337	14.511	14.8251	13.6613	13.468	12.2314	12.6787	11.8154	11.5958	14.8292	14.6822	14.4005	13.8966	13.1344	12.9223	14.6018	14.5226	14.7541	14.6857	14.0571	13.7081	12.8607	12.834	11.8884	11.6194	14.1758	14.1644	14.748	14.5725	13.7488	13.463	14.6443	14.5169	14.0119	13.6366	12.6329	12.5333	11.8755	11.3349	13.9085	13.6742	13.7194	13.5272	14.9179	14.8789	14.0491	13.5706	12.9267	12.6482	14.1835	13.6012	13.9398	13.6231	13.6026	13.4469	14.7588	14.7828	13.8359	13.7071	12.8155	12.7829	11.7744	12.0595	13.7639	13.4392	14.043	14.0924	13.3912	13.5925	13.4461	13.3638	13.3778	13.5215	14.6356	14.7538	13.7853	13.2591	12.8064	12.5533	11.95	11.5714	12.5186	12.9257	12.8028	12.2301	13.144	13.0094	13.9211	13.6727	13.7536	13.3237	14.3415	14.7369	13.6018	13.2203	12.7173	12.3904	13.7457	13.7092	13.9042	13.2525	13.1164	12.9847	14.5321	14.0309	13.6409	13.2214	12.8794	12.8399	12.2538	12.5072	14.1774	13.8543	13.5213	12.9374	13.4631	13.3186	13.2756	13.0866	14.0966	13.6879	13.9193	13.7631	12.49	12.7196	12.5241	12.4626	12.2651	11.6492	11.1472	11.2046	13.3685	12.6875	13.6194	12.1156	12.6785	12.3189	12.512	12.6071	12.286	13.6897	13.7081	13.6958	13.437	13.3458	13.8754	11.9459	11.9803	11.9283	11.9611	11.9698	11.8665	13.3871	13.3264	13.0039	12.8506	12.4652	12.3774	12.3301	12.5626	12.1034	12.6105	12.2849	12.259	13.7988	12.1091	13.9853	12.3989	11.821	12.5776	11.8535	12.0955	11.8706	13.3703	13.4635	13.1531	13.3494	12.2877	13.73	12.3094	12.3014	13.0795	12.1669	12.1092	11.9869	12.1186	12.0353	11.5898	12.109	12.0142	11.9151	13.2688	13.4879	13.2966	12.8658	12.3213	12.4587	12.1193	11.8287	11.8185	12.0794	12.163	12.0985	11.8269	11.8525	11.6629	13.4527	13.5439	13.5359	13.1936	13.2193	13.2338	11.5439	11.9781	11.6899	13.4623	13.2787	13.3565	13.3358	13.2323	13.3142	13.2304	13.0963	13.2929	12.0103	12.1201	12.0613	11.6511	11.9021	11.8424	11.5326	11.7162	11.586	13.2505	13.2202	13.3827	13.2588	13.4864	13.1761	12.7442	12.5163	12.5497	12.8263	12.9453	12.8938	12.7461	13.1236	13.0046	12.7223	12.791	12.6731	14.4935	14.5343	14.7958	14.7787	13.8892	13.8912	13.4536	13.4618	14.5044	14.5591	14.6768	14.5925	13.5623	13.61	12.8853	12.8728	11.5887	11.5924	14.2932	14.2464	14.5584	14.3058	14.2759	14.6205	13.6676	13.641	12.2477	12.44	11.4323	11.6326	14.7655	14.7494	14.2	13.9456	13.0306	13.0131	14.3433	14.2517	14.5202	14.4329	13.9024	13.5849	12.7443	12.6902	11.4688	11.3509	13.8203	13.7054	14.4947	13.9665	13.8908	13.7863	14.348	14.3887	13.8296	13.4669	12.6429	12.3223	11.7565	11.7966	14.2042	13.8842	14.0013	13.7187	14.5532	14.3918	14.0384	13.6348	12.9064	12.5894	14.4897	14.3137	14.127	13.9127	13.806	13.7026	14.5512	14.5633	13.9333	13.6191	13.0885	13.005	11.6023	12.1318	13.9275	13.7709	14.1291	14.1626	13.5541	13.5079	13.6168	13.67	13.5835	13.6398	14.4859	14.6442	13.6713	13.346	12.7039	12.6022	11.8045	12.0423	12.508	12.6683	13.096	12.3998	13.0889	12.5178	13.9462	13.8636	13.5166	13.5227	14.7687	14.3178	13.9065	13.4434	12.8759	12.5466	14.0035	13.6407	13.8431	13.7513	13.234	13.0233	14.6179	14.5613	13.8667	13.3423	12.9693	12.8434	12.3123	12.4122	14.1689	14.0394	13.6093	13.2766	13.4695	13.3218	13.4987	13.0842	14.6267	14.4135	14.6256	13.641	13.1134	13.4667	12.8451	12.8524	12.9125	12.0767	12.1677	12.0952	12.7509	12.9425	13.3993	12.069	11.8018	12.4519	12.3812	12.189	12.0927	13.8376	13.7236	13.4618	13.4855	13.1779	13.3866	11.939	11.8625	11.9362	11.8836	11.9729	11.8388	13.5061	13.2128	13.1986	12.5126	12.2893	12.35	12.9234	11.9782	12.6003	12.7025	12.0533	12.4929	13.9657	14.0071	13.5752	13.9606	12.6881	12.5507	12.2123	12.1451	11.992	13.3414	13.4202	13.3393	13.4415	13.0364	13.4031	12.62	12.2888	12.2676	12.108	12.327	11.9209	11.7647	12.0352	11.7267	11.6381	11.759	11.6845	13.2409	13.2108	13.1156	13.093	12.3246	13.2598	12.3592	11.903	12.0467	12.4476	12.4051	12.2356	11.9355	11.9791	11.9699	13.3861	13.372	13.4825	13.4386	13.3268	13.4446	11.9988	12.1425	11.8216	13.5289	13.648	13.3397	13.6253	13.5969	13.5144	13.4523	13.4901	13.3146	11.8229	12.18	12.4478	11.5614	11.9932	12.1702	11.6497	11.8384	11.9308	13.7792	13.7119	13.281	13.4638	13.3083	13.4219	13.8323	13.1006	13.3207	12.5323	12.4198	12.8555	12.677	12.7644	12.6531	13.1495	12.5093	12.7707
GRMZM2G163086	9.85786	7.56761	7.65654	8.15387	8.70338	5.24857	6.78372	6.65123	8.57442	6.77271	4.92611	6.76141	9.71066	9.23802	6.56001	6.30627	7.68872	7.96233	9.83258	10.1484	6.83152	6.38772	6.4801	8.58014	8.53146	7.22109	7.03019	8.32264	8.28424	10.1979	6.48284	10.2371	8.47543	8.36627	7.94759	7.86552	8.70757	9.04288	6.93001	7.13834	7.53878	7.53594	7.93708	7.40814	7.38095	8.92997	9.59312	8.70364	9.86804	10.2827	10.4528	7.21165	7.4002	8.38078	8.05125	8.96976	9.24583	8.57687	6.52981	8.02924	9.0625	7.1208	9.54254	9.61775	9.44288	6.65684	6.87852	6.514	8.87832	8.97687	8.864	7.27107	6.92724	9.54665	6.95637	7.01946	7.08744	7.0663	4.8732	4.56609	4.89519	7.68751	5.35768	5.86223	8.48862	6.0225	4.664	4.32679	6.08001	4.6847	4.43799	7.89721	8.38962	8.41215	9.92564	7.56881	8.67419	9.62099	6.97071	6.80659	7.79253	4.84649	4.98889	4.95774	7.51662	9.06597	8.20466	8.79941	8.74287	8.20957	8.63561	5.2725	6.61487	6.66907	6.89431	7.09561	7.7831	6.44708	6.48037	6.93364	7.17763	6.65819	4.68062	5.3947	4.70082	7.20501	6.5441	8.07212	4.15605	4.49644	4.57766	9.11486	4.84159	5.24063	7.13835	6.77978	6.00106	4.83342	6.41025	4.67686	5.39413	5.23434	5.78875	4.80959	7.20581	6.76645	7.29787	5.45583	6.43162	5.37179	7.773	5.81896	6.44593	5.49254	5.28755	6.78527	5.27924	6.87153	6.73174	6.69429	6.81095	6.87599	7.76895	6.22438	6.78664	7.25021	7.34353	6.9939	7.13211	6.81814	6.70329	6.96267	7.54989	7.03696	6.82607	7.1312	6.76567	3.74659	6.40032	3.74659	4.44751	4.02765	7.44063	4.309	4.6298	4.30372	9.12697	9.14031	8.00528	5.00822	7.557	6.63129	6.54734	7.67173	7.74034	9.82634	9.96587	5.66359	6.00976	8.1839	6.62709	7.18362	8.35908	8.38593	9.14869	9.80778	7.78274	8.75937	8.23579	8.15738	5.79692	6.68609	5.44616	7.05433	6.66995	6.72414	6.5871	6.99817	7.25092	9.26142	9.11246	8.31194	7.54188	8.47824	6.6546	9.22396	6.85033	8.4201	6.27156	6.17847	7.34714	7.64036	9.97021	9.44974	6.3744	6.14326	6.48128	6.07127	7.96288	8.10418	7.06216	6.55313	7.65625	9.99684	7.74854	9.94631	9.74521	7.62488	8.13042	8.90021	8.36107	7.68231	7.60339	9.10627	10.3769	8.08771	7.44896	6.91214	7.21117	7.00818	7.17133	6.75735	8.04886	8.2727	9.64967	4.71917	9.22028	6.05251	7.17617	7.21932	8.35786	7.899	10.8658	10.9622	5.68658	6.01598	7.08004	6.36035	8.17589	7.95299	10.2931	10.4876	7.02865	7.8541	9.55255	6.97154	5.82922	5.537	8.31741	7.3421	8.15807	8.09334	10.0866	10.5294	7.45226	7.35007	6.93628	6.22822	7.67487	7.99202	10.8665	10.8832	6.62374	6.69296	7.36262	6.87269	7.99899	8.06877	10.4616	10.6479	7.78247	7.65104	9.41784	8.8409	6.12965	5.79	6.85304	6.91278	7.46871	7.31926	8.24296	8.19076	10.2646	10.3954	7.81614	7.46318	6.37469	9.04657	6.38822	8.28251	6.68355	7.48526	8.11685	8.22708	10.1945	10.3975	6.68209	7.11688	6.52598	7.32095	7.98239	7.79702	7.36818	7.65842	8.17556	8.37065	10.8706	10.7586	7.87749	7.74104	9.23837	8.55062	7.64204	7.33917	8.62349	8.58285	6.76917	6.35143	7.61646	6.77249	8.03666	6.78096	8.57623	8.47872	10.5098	10.2445	7.16916	7.02883	9.52128	8.7916	7.50918	9.42561	6.65462	8.75042	6.72126	6.30185	8.75391	8.24144	6.15987	7.16574	8.69691	8.66239	10.2155	10.5718	6.38312	6.33848	7.77978	8.79239	7.45982	7.2695	6.43996	6.39757	8.73458	8.74006	10.3568	10.5956	9.13845	9.10024	8.13966	8.01049	9.19588	9.37673	7.00787	6.50372	8.30107	8.48281	7.5369	7.83509	7.26047	8.64336	9.87773	9.40007	10.7425	10.7564	10.6932	7.33669	7.21182	7.70599	9.4367	9.80491	8.6356	10.1754	7.56592	10.4237	7.31539	7.43722	9.41178	6.89513	6.65756	7.25457	9.00027	8.67773	8.47366	7.32552	7.91559	7.39252	7.27633	7.80144	7.04302	5.24996	5.52133	5.19296	9.5172	5.3312	9.43938	7.39889	3.74659	5.35245	7.99367	4.77873	6.10827	7.64334	9.3686	8.26393	9.29262	6.10391	10.7206	7.626	7.61653	6.02617	4.67844	5.53539	4.65434	9.09675	8.07338	9.01564	10.2283	5.8003	9.08324	7.8925	7.85185	7.50596	7.46904	8.03629	7.17042	7.35879	8.47913	6.89125	5.44481	5.56174	5.46869	9.53083	8.33897	8.89252	6.95983	4.93002	6.09425	6.70212	7.89618	5.73821	7.59394	7.96439	6.89346	5.96915	6.40237	6.23985	4.99617	6.10505	6.09514	7.77125	7.19145	7.1921	6.88101	7.42071	7.09131	7.00435	7.1997	7.23942	6.65157	6.44188	6.57275	7.26694	7.39847	6.89517	7.15738	7.71589	7.338	7.42649	7.44177	8.14536	7.34043	7.14158	7.87781	7.17131	7.39842	7.0499	6.75116	6.79875	7.09228	3.74659	4.44967	4.4853	5.71399	3.74659	4.07905	4.57088	3.74659	3.74659	8.92541	4.64302	7.16098	7.04086	8.1411	8.38434	10.4717	10.4245	5.89521	5.37828	7.4495	7.54496	7.82491	7.95453	11.1348	11.0835	8.78745	8.84861	8.07181	7.96781	4.92857	4.79129	8.30988	7.29816	8.08934	8.17854	10.8504	10.5158	8.08892	7.82132	6.39054	6.39976	7.99494	7.54447	11.1305	10.4868	5.29559	5.73983	6.69836	6.86034	7.4096	7.66726	10.1387	10.0929	8.32107	7.89258	8.52353	8.64715	5.75071	5.96256	7.37769	6.79309	7.17075	6.82067	7.69708	7.78763	9.85526	9.92868	8.0678	8.43406	7.19891	9.16581	7.10418	8.67356	6.44508	6.4067	7.63109	8.04426	10.7543	10.3405	6.29163	6.87254	6.88547	7.15555	8.7568	8.66021	6.7542	6.79707	7.64166	7.90562	10.0231	10.2181	8.15118	8.80174	8.93321	8.95322	7.80141	7.96079	9.56903	9.15425	7.18648	6.4224	7.68607	7.50157	7.6048	7.5475	8.24304	8.31119	10.1666	10.0401	7.71	7.84454	8.82262	9.20107	4.75151	8.43492	8.00689	9.40753	6.82611	7.14444	9.17252	8.9528	7.19749	6.59738	8.29873	8.6272	10.6548	10.664	7.345	7.86397	8.56152	7.8999	6.94691	6.88818	7.22835	7.43786	8.52209	8.96437	11.0222	10.6979	8.83589	9.12325	7.89342	7.54508	9.28193	9.16754	7.20921	7.7679	7.59625	8.40666	7.96661	8.16713	7.65799	8.87271	10.1173	8.71427	10.5763	10.6664	10.6262	8.01062	8.68883	8.59235	9.70358	9.52694	8.51444	8.89505	8.97796	9.77756	8.35428	8.92173	10.4536	7.05352	7.18558	7.57221	9.48887	9.42618	8.93664	7.89637	7.54184	8.00102	7.53643	7.48852	7.92744	5.08727	4.87208	4.93413	7.75522	6.36685	6.8951	5.408	4.86764	5.97331	7.79163	6.48737	5.70434	9.09556	8.87656	8.78456	9.35323	10.3056	10.3296	8.00403	7.90141	8.1413	5.32904	4.52959	4.80497	9.67095	9.55652	9.2821	9.0648	8.65505	8.4031	8.25139	7.96907	7.36256	7.97018	8.03139	7.57895	7.29464	7.37749	7.31285	4.99462	5.68498	5.08172	9.39194	8.90902	9.58869	9.19985	6.004	9.17247	7.88189	7.73896	7.6308	7.96345	7.65278	7.95409	5.57109	6.35363	5.9813	5.23597	6.02156	5.52648	8.02646	7.41684	7.82322	6.18795	7.27529	6.41616	5.73286	7.45478	6.60777	5.4319	6.74861	6.50746	7.39466	7.2029	7.07626	7.33955	7.31578	7.64442	7.15101	7.42076	7.43749	7.95139	7.97607	7.72418	7.5519	7.09114	7.47562	6.70883	7.24788	7.11091	4.1862	4.39188	4.52839	3.74659	4.09353	4.23899	4.7338	4.4837	4.93174
GRMZM2G163095	3.74659	3.74659	3.74659	4.37797	3.74659	3.74659	3.74659	3.74659	3.74659	4.42301	3.74659	3.74659	3.74659	4.39786	3.74659	4.09343	4.35077	4.15518	3.74659	4.467	3.74659	4.42836	4.1713	3.74659	4.18392	4.11039	4.40498	4.12765	4.13745	4.16532	4.12653	4.61629	3.74659	3.74659	3.74659	4.34641	3.74659	4.16041	3.74659	3.74659	4.52486	4.11752	3.74659	3.74659	4.14469	4.17769	3.74659	3.74659	3.74659	3.74659	4.37062	4.313	4.68503	3.74659	3.74659	4.1619	3.74659	3.74659	4.22147	3.74659	3.74659	3.74659	3.74659	3.74659	3.74659	3.74659	3.74659	3.74659	4.28823	4.33072	4.16801	3.74659	3.74659	4.18976	3.74659	3.74659	3.74659	4.25669	4.111	4.16045	3.74659	3.74659	3.74659	3.74659	3.74659	3.74659	3.74659	4.56177	3.74659	3.74659	4.1483	3.74659	4.10998	3.74659	3.74659	3.74659	3.74659	3.74659	3.74659	4.25736	3.74659	4.17092	3.74659	4.07913	3.74659	4.16738	4.36452	3.74659	3.74659	4.25217	3.74659	3.74659	4.22028	4.71364	3.74659	3.74659	4.89928	3.74659	3.74659	4.59388	3.74659	3.74659	4.45782	4.16692	3.74659	3.74659	4.22459	3.74659	4.15605	4.49644	3.74659	3.74659	3.74659	4.26437	3.74659	4.60424	4.27471	3.74659	4.15393	3.74659	4.51497	4.16064	4.44093	4.15614	4.79419	4.24846	3.74659	4.14055	3.74659	3.74659	3.74659	4.68305	3.74659	3.74659	3.74659	3.74659	3.74659	4.79475	4.4783	4.93422	5.21452	4.28898	5.06955	5.19953	6.25295	4.83406	4.44388	3.74659	3.74659	3.74659	3.74659	3.74659	4.20534	4.13705	3.74659	3.74659	4.45488	3.74659	3.74659	4.54843	3.74659	4.02765	4.1218	3.74659	3.74659	4.20241	3.74659	3.74659	4.63438	4.3451	3.74659	4.08996	3.74659	4.57451	4.04496	3.74659	3.74659	3.74659	3.74659	3.74659	4.09845	3.74659	4.33518	4.48931	3.74659	3.74659	3.74659	3.74659	3.74659	3.74659	3.74659	3.74659	3.74659	4.50568	3.74659	4.37151	3.74659	4.17471	4.49451	3.74659	3.74659	3.74659	4.12476	3.74659	4.3707	4.15565	3.74659	4.16735	3.74659	4.30432	3.74659	4.02709	3.74659	4.15057	3.74659	4.42162	3.74659	4.16438	4.28412	3.74659	3.74659	4.10791	3.74659	3.74659	4.29235	3.74659	3.74659	3.74659	3.74659	4.14504	4.31078	3.74659	3.74659	3.74659	4.25782	4.16524	3.74659	4.30323	4.2723	4.34226	4.59193	4.34863	3.74659	4.30105	3.74659	4.09614	3.74659	4.15504	3.74659	4.12337	4.82481	3.74659	4.45163	4.1969	3.74659	3.74659	3.74659	4.39281	3.74659	4.14609	3.74659	3.74659	4.54381	3.74659	4.35051	4.35244	4.25974	3.74659	3.74659	4.30314	3.74659	3.74659	3.74659	3.74659	3.74659	4.3846	3.74659	4.14929	4.43268	3.74659	4.18534	4.19903	4.1579	4.2922	3.74659	4.11396	4.5872	4.51233	3.74659	3.74659	3.74659	3.74659	3.74659	4.62908	3.74659	3.74659	3.74659	4.14793	4.14483	4.15133	3.74659	4.11213	4.39386	4.38398	3.74659	3.74659	4.23852	4.10014	3.74659	3.74659	4.48534	3.74659	4.07449	4.4211	4.22127	3.74659	4.06526	4.06923	4.3322	4.09763	4.18686	4.26068	3.74659	4.39932	3.74659	3.74659	4.2447	3.74659	3.74659	3.74659	3.74659	4.0647	3.74659	4.12975	4.42154	3.74659	4.23958	4.09141	4.20798	4.25985	4.48384	4.2165	4.48452	3.74659	4.40836	4.14289	3.74659	3.74659	3.74659	3.74659	4.31147	3.74659	4.2025	3.74659	4.14007	4.08669	3.74659	3.74659	3.74659	4.57407	3.74659	4.35694	4.27532	3.74659	3.74659	4.17829	3.74659	4.40986	3.74659	3.74659	4.21219	4.05626	4.29504	3.74659	4.26317	3.74659	3.74659	3.74659	3.74659	3.74659	3.74659	3.74659	3.74659	3.74659	4.36709	3.74659	4.44384	4.20735	4.04137	4.71882	3.74659	4.24478	3.74659	3.74659	3.74659	3.74659	3.74659	3.74659	4.13609	3.74659	3.74659	3.74659	3.74659	3.74659	3.74659	3.74659	3.74659	3.74659	3.74659	4.08821	3.74659	3.74659	4.3158	4.18872	5.419	3.74659	4.18198	5.31211	3.74659	4.28807	4.19627	4.29995	4.42908	4.35032	3.74659	3.74659	3.74659	3.74659	3.74659	4.43036	3.74659	3.74659	3.74659	3.74659	3.74659	3.74659	3.74659	3.74659	4.46356	3.74659	4.25081	4.06355	4.07215	3.74659	4.47117	4.15212	3.74659	4.32867	4.54449	3.74659	4.94472	4.12711	3.74659	5.29292	4.26168	3.74659	4.47587	4.38014	3.74659	3.74659	4.18778	4.37458	3.74659	3.74659	3.74659	3.74659	3.74659	3.74659	4.36277	3.74659	3.74659	4.4388	5.12403	3.74659	4.40066	3.74659	3.74659	4.07721	4.2431	3.74659	5.01443	5.46072	4.23334	4.24903	3.74659	4.47145	4.32082	4.08812	3.74659	4.14286	4.25322	4.4788	5.24284	5.46441	4.77709	5.65866	5.44259	5.30326	5.34981	5.20037	4.2763	4.18754	3.74659	3.74659	4.06626	3.74659	4.34984	3.74659	3.99774	4.09368	3.74659	3.74659	3.96539	4.53832	4.48361	3.74659	4.29889	3.74659	3.74659	3.74659	3.74659	4.13952	4.1738	3.74659	4.20267	4.24262	3.74659	4.33253	4.1243	3.74659	4.27315	4.12816	3.74659	4.14475	3.74659	3.74659	4.18	4.11629	3.74659	3.74659	4.18042	4.14786	4.1544	3.74659	3.74659	4.18476	3.74659	3.74659	3.74659	3.74659	3.74659	3.74659	4.45014	4.35852	4.17166	3.74659	4.11392	4.09582	4.26294	4.33744	4.1425	4.14893	3.74659	3.74659	3.74659	4.45477	3.74659	3.74659	4.22588	4.14071	4.33318	3.74659	4.14082	4.11213	3.74659	4.61025	3.74659	3.74659	4.07098	3.74659	3.74659	4.58162	3.74659	3.74659	4.20879	4.22671	3.74659	4.10916	3.74659	4.10716	4.65223	3.74659	4.35258	4.10272	3.74659	3.74659	4.38199	3.74659	3.74659	3.74659	3.74659	3.74659	4.12343	4.27772	4.31012	4.26161	4.18235	4.21024	4.244	4.23372	4.43372	4.44811	4.12364	4.25423	4.07672	4.13717	3.74659	4.35554	3.74659	4.13612	3.74659	3.74659	3.74659	3.74659	4.40329	3.74659	3.74659	4.2387	4.28908	4.1712	3.74659	4.10767	4.08719	4.68071	4.29589	3.74659	3.74659	3.74659	3.74659	4.28937	4.18486	4.10161	3.74659	4.35133	4.10936	3.74659	4.166	3.74659	3.74659	3.74659	3.74659	4.15996	3.74659	4.08484	4.01788	4.22658	4.445	4.07726	4.46866	4.54782	3.74659	3.74659	3.74659	4.13748	4.16303	3.74659	3.74659	4.24197	3.74659	3.74659	3.74659	3.74659	4.10923	4.09128	3.74659	4.32662	3.74659	3.74659	4.33386	4.07679	4.08467	4.23813	3.74659	3.74659	4.34931	3.74659	4.30433	3.74659	3.74659	3.74659	3.74659	4.1464	4.37384	3.74659	3.74659	3.74659	3.74659	3.74659	3.74659	3.74659	4.14903	3.74659	3.74659	4.11178	3.74659	3.74659	3.74659	4.1451	3.74659	3.74659	3.74659	3.74659	4.06597	4.34155	3.74659	4.07555	4.20331	3.74659	4.07492	3.74659	3.74659	4.64671	4.66017	4.14611	3.74659	3.74659	3.74659	3.74659	4.48594	3.74659	4.31854	4.38557	4.25477	4.13743	4.12503	4.14571	3.74659	4.11344	4.15554	3.74659	4.07783	3.74659	4.59087	4.8567	4.13557	3.74659	3.74659	4.06416	4.43605	4.07938	3.74659	4.18947	4.32224	3.74659	4.10586	3.74659	4.04257	4.20241	4.24626	4.64247	4.38523	4.13765	4.24119	4.77573	4.98467	5.43038	4.75375	5.02898	5.02044	5.6414	6.29626	5.90891	4.11182	3.74659	3.74659	3.74659	4.25423	4.33161	3.74659	3.74659	4.49809	4.1862	4.12121	3.74659	4.51617	3.74659	3.74659	3.74659	3.74659	3.74659
GRMZM2G163099	3.74659	3.74659	3.74659	3.74659	3.74659	3.74659	3.74659	3.74659	3.74659	3.74659	3.74659	4.18563	3.74659	3.74659	3.74659	3.74659	4.17536	3.74659	3.74659	3.74659	3.74659	3.74659	3.74659	3.74659	4.05642	3.74659	3.74659	3.74659	3.74659	3.74659	3.74659	3.74659	3.74659	3.74659	4.11934	4.09455	3.74659	3.74659	3.74659	3.74659	3.74659	4.11752	3.74659	3.74659	3.74659	3.74659	3.74659	4.19113	3.74659	4.41231	3.74659	3.74659	3.74659	3.74659	3.74659	3.74659	3.74659	3.74659	3.74659	3.74659	3.74659	3.74659	3.74659	4.14931	3.74659	3.74659	3.74659	3.74659	4.13071	3.74659	3.74659	3.74659	4.61991	3.74659	3.74659	3.74659	3.74659	3.74659	3.74659	4.16045	4.10123	3.74659	3.74659	3.74659	3.74659	3.74659	3.74659	3.74659	3.74659	3.74659	3.74659	3.74659	3.74659	3.74659	3.74659	3.74659	3.74659	3.74659	3.74659	4.25736	3.74659	4.17092	3.74659	4.07913	3.74659	3.74659	3.74659	3.74659	3.74659	3.74659	4.19983	3.74659	3.74659	6.1552	3.74659	4.61873	6.7342	3.74659	3.74659	4.44164	6.02196	3.74659	4.45782	3.74659	4.30414	3.74659	4.41957	3.74659	4.80937	3.74659	3.74659	3.74659	3.74659	3.74659	3.74659	6.56935	4.27471	3.74659	4.15393	3.74659	4.13417	3.74659	3.74659	4.55772	3.74659	8.33658	3.74659	3.74659	4.13777	4.16051	3.74659	3.74659	4.30185	4.30229	3.74659	3.74659	3.74659	6.69445	6.24051	6.14837	7.83216	3.74659	7.28327	6.75597	9.40521	5.90226	5.90207	3.74659	3.74659	4.16244	4.09251	3.74659	3.74659	3.74659	3.74659	4.26868	3.74659	4.62021	5.03214	5.58773	3.74659	4.90923	3.74659	4.48716	4.26177	4.79671	3.74659	3.74659	3.74659	3.74659	3.74659	3.74659	3.74659	3.74659	3.74659	3.74659	3.74659	3.74659	3.74659	3.74659	3.74659	3.74659	3.74659	3.74659	3.74659	3.74659	3.74659	3.74659	3.74659	3.74659	4.26871	3.74659	3.74659	3.74659	3.74659	3.74659	3.74659	3.74659	3.74659	3.74659	4.15569	3.74659	3.74659	3.74659	3.74659	3.74659	3.74659	3.74659	3.74659	3.74659	3.74659	4.30499	3.74659	3.74659	3.74659	4.22606	3.74659	3.74659	3.74659	3.74659	3.74659	3.74659	3.74659	3.74659	3.74659	4.37686	3.74659	3.74659	4.60424	3.74659	3.74659	3.74659	3.74659	4.08841	4.4659	3.74659	3.74659	3.74659	4.2025	4.046	3.74659	3.74659	3.74659	3.74659	3.74659	3.74659	3.74659	4.64823	3.74659	3.74659	4.16223	3.74659	3.74659	3.74659	4.08929	4.39666	3.74659	3.74659	3.74659	3.74659	3.74659	3.74659	3.74659	3.74659	3.74659	3.74659	4.04389	3.74659	3.74659	3.74659	3.74659	3.74659	3.74659	3.74659	4.23788	3.74659	3.74659	3.74659	3.74659	3.74659	3.74659	3.74659	4.45431	4.06284	3.74659	3.74659	3.74659	3.74659	3.74659	4.17929	4.26002	3.74659	4.3894	3.74659	3.74659	4.13164	3.74659	3.74659	3.74659	3.74659	3.74659	3.74659	3.74659	3.74659	3.74659	3.74659	3.74659	4.24535	3.74659	3.74659	3.74659	3.74659	3.74659	3.74659	3.74659	3.74659	3.74659	3.74659	3.74659	3.74659	3.74659	4.11106	3.74659	3.74659	3.74659	3.74659	3.74659	3.74659	3.74659	3.74659	4.16952	3.74659	3.74659	3.74659	3.74659	3.74659	3.74659	4.43143	3.74659	3.74659	3.74659	3.74659	3.74659	3.74659	4.59611	3.74659	4.33463	3.74659	3.74659	3.74659	3.74659	3.74659	3.74659	3.74659	3.74659	3.74659	3.74659	3.74659	3.74659	4.22866	4.19113	3.74659	3.74659	3.74659	3.74659	3.74659	4.52028	3.74659	3.74659	4.29926	3.74659	4.05626	3.74659	3.74659	3.74659	3.74659	3.74659	3.74659	3.74659	3.74659	3.74659	3.74659	3.74659	4.11713	3.74659	3.74659	3.74659	3.74659	3.74659	3.74659	3.74659	4.09973	3.74659	4.73727	3.74659	3.74659	3.74659	3.74659	3.74659	3.74659	3.74659	3.74659	3.74659	3.74659	4.40127	3.74659	3.74659	3.74659	3.74659	3.74659	3.74659	3.74659	3.74659	3.74659	8.58036	5.29774	4.18198	7.00976	3.74659	3.74659	4.29623	4.19932	3.74659	3.74659	3.74659	3.74659	4.21931	3.74659	3.74659	3.74659	3.74659	3.74659	4.5214	3.74659	3.74659	4.43432	3.74659	3.74659	6.74832	3.74659	4.25081	4.19395	3.74659	3.74659	3.74659	3.74659	3.74659	3.74659	3.74659	4.18416	7.70497	5.12186	3.74659	8.19234	4.76121	3.74659	6.07428	4.73683	4.4882	4.05232	3.74659	3.74659	4.47976	3.74659	3.74659	4.28762	3.74659	3.74659	4.79852	3.74659	3.74659	7.03329	7.83012	4.14261	4.12636	3.74659	3.74659	3.74659	4.09854	5.73233	7.84547	7.63115	4.23334	3.74659	3.74659	3.74659	4.40823	4.08812	3.74659	3.74659	4.25322	7.38422	8.28178	8.2001	8.2988	8.9679	9.04243	7.85349	7.72775	8.06092	4.12219	4.18754	3.74659	4.12668	4.29805	4.09894	4.44151	3.74659	4.45085	5.20082	4.98801	4.4853	4.75331	5.21723	5.17735	4.71684	4.69205	4.58125	3.74659	3.74659	3.74659	3.74659	3.74659	3.74659	3.74659	3.74659	3.74659	3.74659	3.74659	3.74659	3.74659	3.74659	3.74659	3.74659	3.74659	3.74659	3.74659	3.74659	3.74659	4.123	3.74659	3.74659	3.74659	3.74659	3.74659	3.74659	3.74659	3.74659	3.74659	3.74659	3.74659	3.74659	3.74659	3.74659	3.74659	3.74659	3.74659	3.74659	3.74659	3.74659	3.74659	3.74659	3.74659	3.74659	3.74659	4.10333	3.74659	3.74659	3.74659	3.74659	4.08681	4.12209	3.74659	3.74659	3.74659	3.74659	3.74659	3.74659	3.74659	3.74659	3.74659	3.74659	3.74659	3.74659	3.74659	3.74659	3.74659	3.74659	3.74659	4.10716	3.74659	3.74659	3.74659	3.74659	4.35208	3.74659	3.74659	3.74659	3.74659	3.74659	3.74659	3.74659	3.74659	3.74659	3.74659	4.11172	4.49578	3.74659	3.74659	3.74659	4.18362	3.74659	3.74659	3.74659	3.74659	3.74659	3.74659	4.71738	3.74659	3.74659	3.74659	3.74659	3.74659	3.74659	3.74659	4.47019	4.06425	3.74659	3.74659	3.74659	3.74659	3.74659	3.74659	3.74659	3.74659	3.74659	3.74659	3.74659	3.74659	3.74659	3.74659	3.74659	3.74659	3.74659	3.74659	3.74659	3.74659	3.74659	3.74659	3.74659	3.74659	3.74659	3.74659	4.08484	4.01788	3.74659	3.74659	4.07726	3.74659	3.74659	3.74659	3.74659	3.74659	3.74659	3.74659	3.74659	3.74659	3.74659	3.74659	3.74659	4.36816	3.74659	3.74659	3.74659	3.74659	3.74659	3.74659	4.25706	3.74659	3.74659	3.74659	4.095	3.74659	4.2296	3.74659	3.74659	6.55444	3.74659	3.74659	4.94942	3.74659	4.1464	4.11062	3.74659	3.74659	3.74659	3.74659	3.74659	4.12863	4.33773	3.74659	4.79277	3.74659	3.74659	3.74659	3.74659	4.24424	4.1451	3.74659	4.1679	5.42734	3.74659	3.74659	4.04564	4.20612	3.74659	3.74659	3.74659	3.74659	3.74659	4.25618	4.55422	4.91373	3.74659	3.74659	5.42894	3.74659	3.74659	4.27221	3.74659	4.21459	4.1175	4.04099	3.74659	3.74659	3.74659	3.74659	3.74659	3.74659	4.42691	4.07783	3.74659	3.74659	7.68672	6.51781	3.74659	3.74659	3.74659	3.74659	3.74659	4.2257	4.18947	6.37759	5.90484	3.74659	3.74659	3.74659	3.74659	4.38955	3.74659	3.74659	3.74659	3.74659	7.09244	7.99743	7.49415	6.89471	7.28445	7.88225	8.02598	9.57734	9.37074	4.11182	4.09312	4.11564	3.74659	3.74659	4.08588	4.39864	4.67931	4.28095	4.616	5.10184	4.90252	5.12902	5.04886	4.77435	4.87955	4.42067	4.2635
GRMZM2G163116	8.24743	5.1811	4.67834	7.48096	7.78952	5.57979	4.14376	6.61577	8.00805	7.93951	4.86852	7.6261	10.36	9.76425	8.11915	8.23566	9.6297	9.73748	8.5618	8.57649	7.87228	7.91217	7.63063	9.80573	9.99135	8.22866	7.66037	9.91831	9.81844	7.94184	8.03925	7.11542	5.3392	4.69057	8.58866	8.63774	9.8448	11.4743	6.63962	7.16347	9.54227	7.52192	8.48511	8.39129	7.97378	9.67514	9.20757	9.61802	7.02989	4.8805	6.35826	9.38337	4.51721	5.36878	4.2678	7.94697	9.61871	9.00026	4.4152	4.64787	8.77801	6.5679	7.85772	9.11636	8.26438	6.68319	7.57342	6.45927	9.14071	9.47002	9.00681	5.35154	3.74659	7.7985	3.74659	4.71107	3.74659	3.74659	4.92537	4.95665	5.36541	7.11712	5.14381	5.16174	3.74659	4.22918	3.74659	3.74659	5.16115	3.74659	5.19316	8.42954	8.05466	8.26214	9.11637	3.74659	9.23309	8.97822	3.74659	3.74659	3.74659	5.26848	4.86423	4.87234	7.1033	8.68125	8.61261	8.80377	7.67076	6.71517	7.77941	3.74659	3.74659	3.74659	3.74659	3.74659	3.74659	3.74659	8.66831	4.24042	3.74659	3.74659	5.00184	5.3947	4.96458	5.72117	4.89247	7.10331	3.74659	4.79574	3.74659	8.2952	3.74659	4.82556	4.49171	3.74659	3.74659	4.52396	5.47004	5.04122	4.41395	4.82084	5.37588	5.00571	3.74659	3.74659	3.74659	4.96018	6.63669	4.89111	8.33135	5.41012	6.51253	5.06938	5.02337	5.66317	5.01629	3.74659	3.74659	3.74659	3.74659	7.81824	3.74659	3.74659	3.74659	3.74659	4.09777	7.92675	7.23726	7.4984	7.93985	7.81832	8.84652	7.72095	7.15692	6.9957	7.05876	3.74659	4.40511	4.03327	3.74659	4.02765	9.46331	3.74659	4.40938	4.20241	7.48403	7.60424	7.7113	5.20122	8.60832	8.03044	8.6705	10.0073	10.3048	8.42397	8.04657	7.15992	8.76113	8.89242	7.82947	8.68794	10.701	11.1073	8.82778	9.09825	5.79668	5.90214	8.86455	8.82908	6.41208	7.80066	5.31151	7.98492	7.66761	7.62445	7.57035	8.88202	9.09773	8.85789	8.36868	5.96492	9.7491	5.47156	7.55708	9.91969	7.66286	9.46855	8.34587	8.3009	10.0274	9.79259	9.73811	9.45192	8.30623	8.18523	7.19797	7.42649	9.44246	9.40783	7.84835	7.56408	9.53625	6.45719	9.50076	9.10657	8.74238	4.95263	4.73228	9.51043	9.2121	8.40176	8.07487	10.2816	6.51251	10.2359	8.46928	7.45	8.16758	7.74539	7.77644	7.18358	9.99271	9.91135	8.7853	5.24535	9.13585	7.24123	8.39633	8.34666	10.558	10.0314	7.14627	6.72192	6.09477	6.40554	8.39201	8.25538	10.2283	10.1472	8.40849	6.98121	4.31385	3.74659	9.89581	9.23233	6.3128	5.99815	9.14414	8.77815	10.0245	9.84862	8.31626	8.13905	3.74659	4.3846	8.47598	8.47071	10.6168	10.5174	9.6298	8.56634	7.78434	8.79486	8.73971	8.75933	10.2682	10.3429	9.59498	9.49429	4.62687	3.74659	10.1354	9.83545	7.88249	6.61634	8.21523	8.33166	8.66243	8.37284	10.0379	10.0525	10.1171	9.08867	3.74659	3.74659	7.96972	10.3274	7.73322	9.82174	8.5874	8.98856	10.2489	10.5397	9.58595	9.52105	9.14737	9.19326	7.85313	8.50533	9.75555	8.95881	8.61865	8.96775	10.3396	10.4978	9.60823	9.30589	3.74659	4.55904	10.054	9.60764	8.95016	8.62209	11.0907	10.61	7.21998	7.10881	8.3582	7.82062	8.86752	8.53589	10.6549	9.87947	9.47684	8.3485	4.08766	3.74659	9.06576	8.94853	4.43627	5.57518	6.16265	9.05766	7.67806	7.19249	9.70767	8.66211	8.41186	8.80894	10.4903	10.1582	9.4648	8.12093	7.15302	7.40834	9.21089	9.51624	6.39094	6.40146	8.19707	7.26853	10.3755	10.1272	7.1057	5.96155	3.74659	3.74659	8.49921	9.045	10.8783	11.0478	6.34808	6.00222	7.83679	7.73511	8.44789	9.03232	8.11086	10.5913	9.82705	10.2929	5.9089	4.24917	5.05147	3.74659	3.74659	3.74659	9.54336	8.74888	9.10139	4.19378	3.74659	8.31138	6.14348	7.8826	7.78331	6.90999	7.29636	7.53469	9.35166	9.47529	9.21389	4.18872	3.74659	3.74659	3.74659	4.15608	3.74659	5.222	4.86917	5.43781	8.79496	4.99714	7.83312	4.83076	4.96624	4.33992	7.4199	4.62404	6.94431	7.75809	7.46361	8.72434	6.99615	5.08644	10.2467	3.74659	4.46356	3.74659	5.24094	5.14646	4.93357	9.40088	6.62618	8.83167	7.92605	5.07368	8.95129	3.74659	4.3852	3.74659	3.74659	3.74659	3.74659	3.74659	3.74659	3.74659	5.76416	5.15856	5.15854	8.52632	6.68673	7.36875	4.14333	3.74659	3.74659	5.27944	8.06685	4.25161	3.74659	3.74659	3.74659	5.42669	5.53435	5.23476	4.79234	5.29452	5.06654	3.74659	3.74659	4.1418	6.03897	6.52859	7.1199	6.4292	6.89998	6.85774	5.77587	6.06512	6.28636	3.74659	3.74659	3.74659	4.40651	3.74659	3.74659	3.74659	3.74659	3.74659	8.27141	7.98281	8.44213	8.53428	8.14784	7.63032	7.84082	7.37141	7.35756	4.3921	3.74659	4.11896	5.73205	3.74659	3.74659	3.74659	3.74659	4.12401	8.68738	5.32916	8.09157	8.1835	9.90115	10.0732	5.91609	5.92444	5.60407	5.92897	8.41724	8.40174	9.97919	10.0406	7.87109	7.70109	3.74659	3.74659	9.01105	9.14984	5.45369	5.42147	8.97216	8.20885	9.65686	9.60718	7.59289	8.16487	3.74659	4.65667	8.1152	8.20451	10.3594	9.98954	9.002	9.41429	5.85207	7.12332	8.12887	8.48824	9.52964	10.1664	9.65063	9.1962	4.83359	5.04737	9.41879	9.91995	5.72829	6.038	8.67124	8.14588	8.06013	8.27919	9.65866	9.73369	9.84039	8.93927	4.50576	4.87776	8.71297	10.6542	8.35504	10.0226	8.40447	8.2462	9.98771	10.2732	10.2736	9.66452	8.2345	7.88748	8.10462	8.41923	10.0971	10.0521	8.66347	8.36142	9.85532	10.1072	10.168	9.5284	3.74659	3.74659	9.19606	9.88524	8.869	8.92836	11.2189	11.3151	7.64955	7.39152	8.17045	8.22763	8.49608	8.86019	10.197	10.2718	9.51119	8.91375	4.98316	4.88867	8.09578	8.96753	4.60065	4.77991	7.89667	9.27725	8.11084	8.08007	9.85191	9.45961	8.5385	7.53625	10.195	10.1787	9.77234	8.7123	7.93059	8.60432	9.29377	9.01144	6.54806	6.26269	8.53952	8.00837	10.3978	10.5493	8.08036	7.88448	4.73658	3.74659	8.523	8.77504	11.4789	10.8826	6.76149	8.01862	7.76598	8.23383	8.40035	8.93191	8.33289	10.287	10.1157	10.2519	7.21319	5.06459	7.63646	3.74659	3.74659	3.74659	9.28183	9.11889	9.45674	4.34083	5.24514	9.36371	7.35823	8.97873	9.1172	7.88164	7.67019	8.05154	9.44703	9.60286	8.9916	4.21059	4.8425	3.74659	3.74659	4.45422	3.74659	5.55038	5.19052	5.36246	7.77653	6.15397	7.46904	3.74659	4.50417	3.74659	6.81379	6.69008	6.17533	9.3934	9.33916	9.10684	9.76796	9.95779	10.0854	4.34033	3.74659	3.74659	5.84282	4.87771	5.84177	9.22012	8.86826	8.92303	8.57921	8.25787	7.63945	4.32135	3.74659	3.74659	3.74659	3.74659	3.74659	3.74659	3.74659	3.74659	5.32811	5.51248	5.33366	8.92592	7.28296	8.91106	4.18003	3.74659	3.74659	7.05443	7.25628	7.25699	4.17322	3.74659	3.74659	5.37349	5.11748	5.11754	5.08965	5.243	5.30232	4.62234	4.15497	3.74659	5.64441	7.27529	6.22687	5.63099	7.68228	5.34864	4.56673	6.18983	5.52454	3.74659	4.26489	3.74659	3.74659	3.74659	3.74659	3.74659	4.26371	3.74659	8.63134	8.86451	8.24372	7.96743	8.41784	8.15871	7.77119	7.71205	8.50943	4.5023	4.57518	4.52839	3.74659	3.74659	3.74659	3.74659	4.05023	4.4738
GRMZM2G163129	10.0465	9.565	8.93712	9.86986	9.9003	9.43686	9.09967	9.58614	9.68132	10.1086	9.82899	10.1804	10.0111	10.1463	9.80603	9.85889	10.5876	10.5379	10.2099	10.0371	10.1691	10.3713	10.3666	10.2107	10.3263	10.1982	10.1388	10.6334	10.6383	9.93126	10.137	9.84195	9.05239	8.67768	10.2629	10.3261	10.5376	10.5684	10.2053	10.1756	10.8368	9.82825	10.3198	10.0963	10.3387	10.5952	10.1575	10.5322	9.79505	9.26258	9.48495	10.8418	9.53588	9.53962	8.9893	10.1247	10.1404	10.4488	9.80401	9.46229	10.2351	9.76868	9.69882	9.75945	9.85477	10.2668	10.2472	10.0781	10.3849	10.3935	10.2438	10.0839	9.66932	9.89895	10.0409	9.73395	9.77836	9.90575	9.95394	10.1841	10.1715	9.74622	10.0011	9.83624	9.35599	9.62973	9.74537	9.43962	9.49912	9.74649	9.66569	10.4848	10.4791	10.5741	10.2914	9.36416	10.2783	10.3562	10.0779	9.72174	9.63187	10.1053	10.1748	10.2357	10.4595	10.4965	10.0591	10.0612	10.3783	9.85737	10.0918	9.86485	9.92599	9.93632	9.87666	9.79704	9.7949	9.97187	10.1836	9.68347	9.89684	9.44779	10.0147	9.83184	10.0756	9.97758	10.0762	10.1931	10.0195	9.82658	9.50836	10.2229	9.61971	9.59565	9.9181	9.85662	9.85924	10.0923	10.1785	9.70633	10.122	10.0854	10.12	10.1911	9.92371	10.1454	10.0273	10.1683	10.2797	10.3681	10.5854	10.1013	10.2872	10.2062	9.90341	9.9697	10.2389	10.1548	10.1135	10.3324	10.0666	10.3617	9.86055	10.0679	9.92248	9.92581	9.80907	10.5274	10.2099	10.464	10.26	10.2186	10.5594	10.4315	10.074	9.91836	10.0968	10.016	9.86564	9.79286	9.61927	9.81635	10.9511	9.70008	9.75378	9.90632	9.27774	9.67919	9.65227	9.72192	10.1075	9.91753	9.81649	10.5734	10.6088	10.0632	10.3573	9.73288	9.69826	9.68921	9.99444	9.90747	10.6174	10.5875	10.0807	10.3414	9.11438	9.00659	10.2122	10.3022	9.47343	10.1149	9.78612	9.9687	10.2255	10.2782	10.4695	10.5652	10.6621	10.0964	9.98481	9.67713	10.7156	9.4335	10.0429	10.1579	9.95257	10.2759	9.90744	9.87545	10.448	10.3564	10.3319	10.5326	9.89325	9.86405	10.166	10.0886	10.2648	10.3591	10.265	10.3183	10.9274	9.23164	10.7436	10.2389	10.2089	9.17535	8.99925	10.2719	10.2699	10.4494	10.431	10.3103	9.39254	10.5904	10.1376	10.0877	9.90037	9.90028	10.4047	10.4264	10.8897	10.731	10.0337	9.93084	10.3627	9.68236	10.1725	10.2548	10.6138	10.6036	9.24937	9.42713	9.60588	9.79996	10.4392	10.7055	10.7147	10.8139	9.65391	9.64864	9.03531	9.51711	10.1729	10.0933	9.7589	9.8068	10.5759	10.6532	10.604	10.6881	9.23996	9.73276	8.95998	9.32548	10.0585	10.0871	10.6726	10.5672	9.83546	9.84297	9.702	9.5051	10.1708	10.0934	10.5476	10.6542	10.108	9.92102	9.05891	8.94187	9.83658	10.0439	9.64676	9.64378	10.2629	10.4202	9.88385	10.1508	10.3765	10.3598	10.0135	9.85288	9.24624	9.18074	10.1266	10.2178	10.2583	10.3373	9.80223	9.51182	10.3979	10.246	10.0201	10.1807	10.0342	10.2203	10.126	10.3877	10.3614	10.3714	9.75386	9.76755	10.3589	10.4224	9.79701	9.83528	9.06745	8.96777	9.84019	10.0746	10.3149	10.3591	10.4084	10.5453	10.2564	10.1382	10.3851	10.1712	9.7879	9.98943	10.3991	10.048	9.90368	9.56491	9.1451	9.16342	9.70634	9.99768	9.47636	9.39955	9.60887	9.96195	10.1419	10.1736	10.0738	10.1947	9.8738	9.86889	10.3489	10.1826	9.91798	9.74297	10.1989	10.3157	9.9799	10.1321	10.0414	10.0881	9.92305	9.89996	10.3167	10.4794	9.65909	9.63277	8.66914	8.04634	10.1179	10.3251	10.5918	10.6272	10.1283	10.2074	10.0539	10.1172	10.244	10.4988	10.2501	10.3526	10.2979	10.471	9.67935	9.40729	9.58483	9.37054	9.68174	9.64895	10.4743	10.2308	10.4122	10.0501	9.97541	10.0797	9.81672	10.1004	9.76648	10.3137	10.3983	10.41	10.4376	10.5038	10.5988	9.53758	9.69057	9.73418	9.71148	9.71587	9.67299	10.0999	9.92271	9.93793	10.3826	10.0062	10.1028	9.92478	9.62569	9.90909	9.80873	9.57919	9.96813	10.3057	9.9146	10.4755	10.017	9.65612	10.4378	9.77325	9.73521	9.77131	9.81572	9.97396	9.89586	10.3137	9.81788	10.5006	10.1131	9.6903	10.352	9.30215	9.56642	10.0147	9.39372	9.72012	9.67859	9.16118	9.62428	9.50699	9.98678	9.758	9.808	10.3563	9.7642	10.2224	9.67108	9.50879	9.68063	9.97133	9.93851	9.78118	9.66156	9.73183	9.8039	9.90993	10.0968	10.1711	10.0626	10.0241	10.1221	9.86425	9.79211	9.96537	10.1795	10.1466	10.2503	10.135	10.1933	10.1943	9.74889	9.90401	9.94263	9.75848	9.75155	9.91235	9.79949	9.8665	9.80113	9.57956	9.80041	9.68969	10.1458	10.2656	10.3401	10.1974	10.1059	10.3059	10.0661	9.90037	10.0288	9.52095	9.7259	9.63721	9.26859	9.48945	9.42658	9.76549	9.82942	9.81333	10.0875	10.0636	10.3072	10.3422	10.6777	10.7154	9.3356	9.30807	10.1208	10.1774	10.4559	10.4985	10.9463	10.8329	9.86033	10.0661	9.36571	9.15963	10.2902	10.2843	9.86977	9.99437	10.5552	10.5907	10.7579	10.8179	9.8637	10.1528	9.41677	9.57153	10.2669	10.2223	10.7884	10.8602	9.93759	10.3418	10.0979	10.0915	10.2743	10.2293	10.6036	10.7321	10.2525	10.0262	9.35218	9.42516	10.2912	10.2609	9.6425	9.8756	10.1734	10.4171	10.2193	10.3245	10.4722	10.5208	10.1023	9.81306	9.52216	9.43041	10.3249	10.4675	10.3275	10.5336	10.2034	10.1954	10.669	10.5232	10.1986	10.0493	9.85447	9.97809	10.1871	10.3332	10.3024	10.3617	10.1395	10.0822	10.4366	10.5014	10.3715	9.94129	8.91638	8.84584	9.90777	9.98555	10.5667	10.2785	10.5074	10.4446	10.0883	10.1109	10.1501	10.2568	10.069	10.0072	10.5198	10.5232	10.1398	9.7686	9.56775	9.38893	9.92268	10.1408	9.40404	9.36386	9.5831	9.73254	10.3725	10.1478	10.404	10.3459	9.78082	9.77218	10.4238	10.3908	10.2008	9.93831	10.0696	10.3212	10.1168	10.3163	10.1463	10.0196	9.93198	9.83941	10.6088	10.3865	9.84915	9.73421	8.71688	8.32605	10.3789	10.4297	10.5873	10.624	10.2216	10.2289	10.1984	10.1798	10.0429	10.091	10.2044	10.5925	10.3866	10.4903	9.88853	9.54657	9.78742	9.38255	9.56342	9.32331	10.4558	10.4031	10.4836	9.57918	9.53313	10.1457	9.91867	9.98238	9.78165	10.3135	10.1878	10.1496	10.2657	10.3257	10.3199	10.0681	9.96231	9.97468	9.74118	9.87026	9.86454	10.0456	10.0676	10.0413	9.96783	10.0131	9.89779	9.79146	9.44871	9.4807	9.75925	9.80964	9.65671	10.4159	10.5562	10.7025	10.2972	10.4529	10.2796	9.83113	9.88183	9.93436	10.0903	10.2881	9.80847	10.3415	10.2738	10.5131	9.73462	9.91149	9.87198	9.83757	9.76744	9.94994	10.0048	9.81892	9.80488	9.7097	9.76746	9.97865	10.0072	10.0483	10.0374	10.276	10.0122	10.3321	9.72823	9.75836	9.97289	9.69756	9.97851	9.89133	10.0467	9.77817	9.8331	10.0474	10.1661	9.87792	10.0122	9.97636	10.0072	9.86394	9.82139	9.93323	10.1275	10.2627	10.1926	9.87963	9.99326	9.91552	9.95	9.90304	9.94968	10.0258	10.2713	9.77237	9.99119	10.163	9.99453	9.84283	10.0167	9.68624	9.99121	10.0414	10.2618	10.123	10.3678	9.93423	9.84188	9.75696	9.86975	9.78665	9.91712	9.86951	9.51132	9.76844	9.45929	9.7275	9.96155	9.85113
GRMZM2G163136	7.22411	7.59486	7.57076	6.6169	6.50876	6.40648	6.04641	6.65123	6.74209	7.40968	7.10262	7.11151	6.92128	6.76356	7.33393	7.33422	6.85876	6.91569	7.13118	7.15891	7.28187	6.15253	6.35865	6.24464	6.36553	6.78343	7.06157	7.01189	6.92498	7.18159	6.92851	7.27741	7.44732	7.79792	5.8574	6.2982	6.23926	6.56126	6.95366	6.79567	6.3816	6.40076	6.71677	6.82607	6.59975	7.24063	7.01428	7.15458	7.26618	7.62626	7.3976	6.50582	8.03044	7.43228	7.88776	6.85816	6.70738	6.36349	6.5062	6.19142	6.61563	6.68178	7.3704	7.0188	6.62649	7.17382	7.00503	6.90174	6.56709	6.30785	6.661	6.81002	6.82199	7.47367	6.56348	6.6171	6.45414	6.80359	6.59153	6.55277	7.09158	7.59025	7.25797	6.95841	7.70221	6.56497	6.68286	6.9972	7.10126	7.33023	6.9149	6.28989	5.92339	6.31577	6.9633	7.89831	6.83293	6.89191	7.28422	7.4963	8.07514	6.62504	6.53345	6.44456	5.85023	6.31808	6.88053	6.72793	6.41748	6.76091	6.60167	7.46793	6.87399	6.50126	6.54573	7.66487	7.26003	7.31373	7.28421	8.02899	7.6585	7.96603	6.29733	7.04653	6.52148	6.71956	7.38402	6.899	7.98038	6.95754	7.25479	6.75527	7.5643	7.12044	7.60226	7.5726	7.3734	6.31238	6.60236	6.85543	6.72843	6.30587	6.51471	6.70899	7.29409	7.87316	7.15075	6.48034	6.8024	6.1268	6.46987	6.27098	6.66624	6.44763	6.11076	6.41568	6.49589	6.83406	6.82582	7.52554	7.25808	6.11604	7.43062	7.73152	7.50142	7.6474	7.42683	6.9939	6.98589	7.07074	7.44864	6.8904	6.38443	6.8986	6.97625	7.03576	6.86571	7.69789	6.80767	8.37534	7.16519	8.02077	6.64258	8.21617	7.19683	8.11286	7.35033	7.00117	7.17485	6.65576	7.20711	7.45579	6.91106	6.80155	7.10129	6.65287	6.88221	7.67555	8.01952	7.27966	6.74157	7.13705	7.11703	7.42005	7.23875	6.97955	7.53754	7.51753	7.01675	6.94979	7.93499	6.68609	8.47983	6.2063	5.95398	5.56504	6.06292	6.85529	6.43026	7.20805	6.89207	7.39904	6.8369	7.35668	6.36618	6.26004	6.60805	5.97922	7.44447	7.23749	6.87978	7.05411	6.90569	6.84961	7.46683	7.87996	6.57493	6.60801	6.05639	5.66871	6.2856	6.23328	6.35188	7.26268	7.01079	6.86943	6.75367	7.73037	7.41541	7.27126	7.25254	5.64992	5.30175	7.04683	7.27733	5.69558	7.11668	6.91214	6.6414	6.04194	5.7303	5.95137	6.91958	6.82746	7.35393	7.18161	6.90778	7.38939	7.07529	6.73028	7.02001	6.58795	7.85847	7.55496	8.33228	7.53691	6.43241	6.682	6.87405	7.05769	7.87447	7.68835	8.12124	7.95827	7.11802	7.68179	7.91745	8.23263	6.84356	6.36277	6.8498	6.77499	7.39323	7.89641	8.20455	7.78663	7.24876	7.01868	7.2127	6.97962	7.62441	7.15692	8.24347	8.50935	6.9063	7.09444	7.01696	7.00462	7.71326	7.52365	7.89124	7.96895	7.96624	7.46851	8.21493	8.76242	6.25186	5.96932	7.00418	6.27976	6.91447	7.14629	8.06582	7.55197	8.04235	7.92596	6.67666	5.83022	6.84139	5.98741	8.11141	8.56257	7.48983	7.78294	7.92545	7.43217	7.51589	7.33296	7.05652	6.88217	6.1347	6.45387	7.70962	7.72373	7.24134	7.25289	7.78633	7.94113	8.34543	8.24689	7.71921	7.50627	6.10061	5.97808	6.27377	6.14014	6.52596	7.02508	6.20066	6.16072	6.78119	7.53405	7.48743	7.58351	7.83416	7.95602	8.28502	8.62559	7.76973	6.50226	7.0761	6.89843	7.48036	6.4646	7.09855	6.7699	6.10207	5.97545	7.4336	8.26147	7.37868	7.22887	7.28583	7.4731	7.16962	6.75652	6.56673	6.54907	6.72358	6.94354	7.4537	7.41311	7.6907	7.15906	7.66804	7.74567	8.88232	9.13996	6.22418	6.03367	6.60911	6.34687	7.78484	7.13353	7.0093	6.60646	7.06117	7.07245	6.7979	7.36643	7.60295	7.68232	7.97376	7.98419	8.05804	8.60093	8.18029	8.48964	6.68451	7.01069	6.03534	7.24566	7.04481	7.19444	7.26978	6.81524	7.37707	7.56182	6.95691	7.4431	7.13582	6.40306	6.29512	8.12431	7.52787	7.79663	8.05059	7.65265	8.06889	6.92671	7.00725	7.26314	6.89076	7.6181	7.30576	7.07828	7.7775	6.95889	7.63472	7.60648	7.48132	7.07119	6.59026	6.34155	7.0596	7.31629	6.89616	8.31605	7.90253	7.7667	7.23559	6.55274	7.46071	6.79231	7.33743	6.15565	7.49518	7.44463	6.42309	7.8066	7.17102	7.34756	8.13805	7.87967	8.12243	8.62962	7.97454	8.11581	7.32073	7.32233	7.1429	7.13484	7.25904	6.85685	7.02993	7.48085	7.52083	7.20554	7.72528	7.6707	7.90635	7.28918	7.62539	7.12462	6.8466	7.02559	6.96017	6.79302	6.54145	7.75403	7.72687	7.9369	6.89054	6.88558	6.81578	6.88118	6.95174	7.03647	6.78447	6.69452	6.68451	7.56651	7.31626	7.06017	7.37322	7.80159	7.68294	8.05412	8.15789	7.94967	7.31561	7.39725	7.79574	7.55463	7.69551	7.119	7.16047	6.91818	7.23308	8.40336	8.07701	8.6292	9.01432	8.47797	8.52589	8.56052	8.20489	8.37552	7.02053	6.83868	6.36406	6.23949	6.69144	6.80113	6.89071	6.82515	7.10572	6.56261	5.70239	6.41741	6.75958	6.89271	7.48661	7.30775	8.14962	7.93226	6.48417	7.40392	6.93862	7.25242	6.50625	6.13476	6.72962	6.25069	7.38451	6.84695	7.21606	7.14476	6.79387	6.85776	6.49152	6.42795	7.01842	7.01833	7.23502	7.30519	6.71067	6.70258	6.75113	7.00196	7.44562	7.47729	7.62686	7.70283	7.22761	7.06137	8.16818	7.68981	6.20441	5.88445	6.14558	6.32886	6.89637	6.79429	7.46464	7.15373	7.74756	7.43813	6.31808	6.20369	6.27483	6.0799	6.98024	7.02486	6.69508	7.04449	7.00952	7.33302	7.71123	6.79693	6.48604	6.42514	6.00197	6.11825	6.96545	6.6479	6.76794	7.20357	7.58463	7.62281	7.97902	8.10493	7.61024	7.83573	5.79171	5.8886	6.78599	6.52366	6.72402	6.68815	6.29538	6.1204	6.93295	7.21968	7.06071	7.29479	7.81743	7.63835	7.76337	7.87521	6.65411	6.78341	6.91014	6.3436	7.41018	6.92971	6.68436	7.04357	6.13697	6.42021	7.64021	7.69248	7.27576	7.00426	7.37149	6.95873	6.96969	6.60463	5.98071	6.25535	6.12572	6.4266	7.24334	7.31956	7.36474	7.17773	7.53776	7.40229	8.10825	8.22317	5.89157	6.34365	6.51893	6.05271	7.20921	6.69815	6.34997	5.9927	7.11732	7.02893	7.07867	7.30654	7.60505	7.21497	7.71892	7.88967	7.34674	8.32354	8.12615	8.23859	6.72954	6.62452	5.87611	7.0328	6.87663	7.29038	6.46538	6.98252	6.96141	6.89802	7.10956	6.99662	6.59171	6.48175	6.3628	7.00421	7.54184	7.2696	7.34149	7.12686	7.53989	6.9414	7.03508	6.72883	7.27487	7.72499	7.26868	6.46988	7.48555	7.34744	7.26615	7.11995	6.93396	6.18572	6.44229	6.01742	6.44083	6.98216	6.88726	7.93072	7.77245	7.88723	6.7242	6.70625	7.2546	6.51512	6.89394	6.59737	6.96871	6.79874	7.036	7.50207	7.65943	7.39867	7.76714	8.00864	7.98539	7.94235	7.87687	8.46416	6.82788	6.79267	6.80233	6.9485	7.51449	7.1749	7.44909	7.13698	6.87778	7.21203	7.4693	7.34138	7.676	8.05448	7.50735	6.66801	7.28045	6.72057	6.67453	6.81725	6.40039	7.82152	7.69961	7.61684	7.08715	6.9342	7.29151	7.06897	7.55017	7.03156	6.84912	6.84022	7.1647	7.28517	7.54681	7.15153	7.82652	8.16876	7.53525	8.04917	8.17709	8.04601	7.62964	8.05013	7.43704	7.75932	7.23598	7.60903	7.30541	7.31569	7.37841	8.32276	7.66194	8.23316	8.54252	7.48153	8.48025	8.84513	7.4464	8.01003
GRMZM2G163138	10.4867	6.91598	7.58542	10.4479	10.5984	9.86388	9.6263	9.79318	9.65328	10.009	10.0516	10.4281	10.0445	10.2758	10.43	10.4754	11.0272	11.2664	10.7487	10.3533	10.1119	9.9699	10.2917	10.1962	10.2123	10.3717	10.3631	11.0757	11.2888	10.1581	10.0117	10.0834	7.63496	7.3282	10.1358	10.2858	10.6315	10.5135	10.3187	10.4238	10.952	10.5514	10.5783	10.9597	10.6526	11.037	11.0979	11.1293	10.0872	8.8902	9.45903	11.0074	6.80099	7.24657	6.9815	10.4476	10.3817	10.6011	9.99041	9.65757	10.539	10.141	10.5679	10.1753	9.9342	10.1887	10.2847	10.1573	10.1437	10.3851	10.2669	6.18733	5.13981	10.3107	5.02975	5.68237	5.7578	5.22001	10.4432	10.3616	10.9524	10.0769	9.64321	9.73604	7.06401	9.76662	9.53764	9.15487	9.31086	9.0034	9.03927	10.3084	10.3917	10.427	10.1925	6.76614	9.91935	9.83645	5.0998	5.1436	4.8786	10.3576	10.7186	10.6982	10.453	10.4954	10.1252	10.0775	10.3419	10.0027	9.71208	9.11639	5.25506	5.00928	4.16588	4.96254	5.72231	4.96352	10.251	5.31419	5.69564	5.46551	10.5132	10.5585	10.553	9.69279	9.52924	9.98175	7.79419	10.1349	8.59602	10.242	8.39593	8.45691	5.10536	4.94287	5.34326	10.5988	10.5365	10.2385	10.5131	10.4505	10.4644	10.5942	4.65864	4.7359	5.14449	10.3783	10.5859	10.453	10.5866	10.5111	10.5816	10.4716	10.4486	10.5093	10.4226	4.56543	5.39065	5.41274	4.80597	10.1415	5.06955	4.79474	5.28244	4.52442	5.02191	10.6654	10.7098	11.0337	10.5552	10.6293	10.8468	10.9025	10.6175	10.6554	10.8821	8.00858	9.67538	6.72019	7.08659	7.042	11.1664	6.77322	7.28011	7.60091	10.2175	10.5724	9.20344	10.0123	10.1782	9.97013	10.3533	11.164	11.2454	10.5433	10.6786	10.2934	10.2121	10.2602	10.0424	10.2907	11.0738	11.1587	11.0416	10.8006	7.97899	8.16492	10.5717	10.765	10.2026	10.1517	10.3831	10.3205	10.2767	10.2871	10.3983	11.111	11.4066	11.0604	11.0211	8.77793	10.8815	7.01196	10.101	10.4376	10.5552	10.5315	10.2466	10.3423	11.1226	11.383	10.7844	10.9737	10.2996	10.3682	9.88194	10.1489	10.2176	10.2818	10.1565	10.3579	11.1514	9.5611	11.4553	10.8442	10.8899	7.56907	7.9985	10.5539	10.7963	10.4668	10.4617	10.4339	9.5352	10.5807	10.0132	10.4	10.5761	10.7794	10.281	10.4152	11.1356	11.408	10.6623	9.92967	10.2865	10.0305	10.0262	10.1181	10.8364	10.7857	9.92192	9.81707	9.93911	10.0618	10.2255	10.4778	11.0227	11.3304	10.5185	10.3152	7.39846	7.269	10.2256	10.5955	9.96291	9.98219	10.4652	10.4729	11.0116	11.3473	10.5402	10.5478	7.22696	7.25173	9.93875	10.3021	10.9874	11.2151	10.5786	10.5302	10.0607	10.4109	10.036	10.3654	11.0209	11.2758	10.8682	10.891	7.17135	7.32531	10.3974	10.7679	10.4326	10.504	10.2149	10.364	10.1396	10.3521	11.0972	11.2651	11.0275	10.7696	6.9079	6.64914	10.1913	10.2168	10.3155	10.3537	10.1589	10.3497	11.1121	11.608	10.8133	10.9244	10.3441	10.7962	10.1447	10.4099	10.2546	10.5302	10.1089	10.1406	11.1868	11.3023	10.7793	10.69	7.05486	7.00165	10.7331	10.8126	10.2503	10.2916	10.4947	10.5748	10.2461	10.4893	10.2797	10.345	10.1842	10.7231	11.2113	11.4363	10.5981	10.2898	6.7963	6.88834	10.3184	10.2103	9.59196	9.31335	9.85829	10.1161	10.1534	10.4377	10.2803	10.5138	10.3347	10.8506	11.1301	11.2372	10.6481	10.1483	10.3653	10.2127	10.2125	10.4138	10.3401	10.5549	10.2975	10.1593	10.9629	11.1563	9.82048	9.6501	7.35015	7.66462	10.2804	10.3942	10.5357	10.378	10.3445	10.589	10.402	10.3627	10.1865	10.7634	10.457	11.0992	11.0952	11.1773	9.58128	9.3115	9.44585	7.13121	6.2721	6.7239	10.411	10.3462	10.6004	9.80794	9.01056	9.78904	9.75584	8.83083	9.55914	10.3123	10.2997	10.294	10.1082	10.3188	10.3277	5.68043	5.21341	5.17297	5.86399	5.26659	5.4605	10.3174	10.4899	10.536	10.3685	9.55396	9.99596	9.89138	8.87635	9.36579	9.40777	8.67372	9.25204	10.1222	9.88666	10.3817	9.64459	8.8635	10.2067	5.96342	4.96473	5.23736	10.413	10.3916	10.582	10.3271	9.67464	10.389	10.1329	9.01114	10.4681	5.08691	5.13236	4.80229	5.81215	4.95456	5.50313	5.95066	5.21651	5.92368	10.5311	10.5607	10.6914	10.3159	9.64797	9.56199	9.64185	8.5868	8.74325	9.33261	8.95274	8.79012	4.81837	5.1706	5.18077	10.56	10.4269	10.5217	10.168	10.3858	10.5059	5.80509	4.76929	4.9046	10.4507	10.58	10.5577	10.3473	10.5766	10.6082	10.3724	10.5471	10.4561	4.68539	4.49686	4.9666	4.55141	5.10559	5.21365	5.25133	5.61034	5.30696	10.4895	10.5338	10.4449	10.4761	10.6388	10.7687	10.6651	10.8922	10.5774	8.42649	8.18192	8.32741	7.49847	6.57623	6.54929	7.4311	7.78256	7.40072	9.95228	9.93806	10.1838	10.3577	10.8065	10.8699	9.65905	9.50235	9.96167	9.82426	10.0973	9.94564	10.7322	10.7819	10.2909	10.3742	7.00048	7.64467	10.2047	10.3456	9.97984	9.87942	10.363	10.2967	10.8195	10.8618	10.5054	10.6828	6.24939	6.46425	9.956	9.93014	10.7385	10.9639	10.3111	10.6857	9.81451	9.95617	9.94606	9.97209	10.9526	11.1692	10.9673	10.7318	7.47238	7.33457	10.4404	10.5316	10.1977	10.2387	10.2934	10.5188	10.1216	10.2188	10.8976	11.1922	10.9296	10.7893	5.92219	6.93814	10.2225	10.3268	10.404	10.5595	9.94628	10.1203	10.8848	11.27	10.8208	10.7682	10.2741	10.059	10.137	10.3645	10.2737	10.5843	10.1698	10.0667	10.9528	11.0767	10.8936	10.7265	6.67127	7.6362	10.5835	10.7578	10.3143	10.3576	10.5778	10.6588	10.3314	10.4354	10.3103	10.4199	10.1332	10.2484	11.0516	11.1801	10.6306	10.3657	7.06858	6.76648	10.3937	10.6723	9.87063	9.8725	9.93696	9.82595	10.2455	10.3756	10.3965	10.3608	10.2675	10.2539	11.1401	11.5054	10.872	10.4228	10.2628	10.6087	10.5223	10.478	10.4778	10.6875	10.139	10.1931	11.0536	11.3564	10.1396	9.90305	7.64469	7.34008	10.2279	10.455	10.507	10.7229	10.1283	10.3859	10.2525	10.4729	10.1773	10.4389	10.2112	10.9825	11.0286	11.226	9.70406	8.97911	9.92479	6.27155	5.42569	6.59386	10.5898	10.6864	10.7574	9.84141	9.43558	10.3369	9.64817	9.4941	9.62768	10.1063	10.2204	10.4531	10.3353	10.341	10.3861	4.47562	5.07398	4.60952	5.0469	5.66531	4.2094	10.3781	10.4375	10.4583	10.1872	9.70181	9.87028	9.54249	8.72813	9.37787	9.52399	8.98227	9.28032	10.2496	10.4153	10.35	10.1747	10.1349	9.98293	4.76121	5.20012	4.69878	10.2969	10.6707	10.5908	10.272	10.3627	10.3452	9.67916	9.52337	9.66046	5.43231	4.79593	4.78448	4.80619	4.75332	4.75912	5.07535	5.4727	5.60608	10.3434	10.5877	10.5407	10.3987	10.2321	10.4316	9.58649	9.1508	9.27215	9.56287	8.99572	9.13732	7.74149	6.398	6.40256	10.4227	10.4783	10.3632	10.3902	10.5756	10.4601	4.81137	6.91449	5.65313	10.4398	10.6728	10.418	10.4986	10.5388	10.5634	10.483	10.5924	10.4163	5.22033	4.93481	4.30627	5.14468	6.09524	5.18617	5.59687	4.87977	5.17349	10.4198	10.3832	10.6475	10.665	10.811	10.7061	10.2776	10.6524	10.3523	8.84082	8.51505	8.41089	7.30998	6.88435	7.33551	7.73682	7.24396	7.74216
GRMZM2G163141	8.63147	9.06592	8.93712	8.9973	9.13074	8.34457	9.284	8.87171	8.85988	7.68847	8.33165	8.06917	7.71514	8.27956	8.12752	8.45698	8.79591	8.79355	8.58114	8.66832	7.89339	8.84257	8.63171	8.18838	8.32576	8.62387	8.44185	8.80263	8.82553	8.57612	8.50185	8.6244	8.2267	8.61326	8.17202	8.21018	9.18771	8.61349	8.35736	8.48207	9.06271	8.10394	8.41209	8.39445	8.71197	8.98948	8.74926	8.96721	8.57779	8.43602	8.61623	8.89795	9.09313	8.50583	8.80148	9.34772	8.53271	8.64137	8.96717	8.95959	9.27516	9.11436	8.78515	8.20819	9.16225	8.36089	8.28904	8.48311	8.64963	8.97687	8.83147	8.73518	8.73808	8.74761	9.18096	9.03069	8.66933	8.9398	8.90492	8.8908	8.82529	8.68555	9.35509	9.30912	9.20911	8.81189	8.87621	9.06877	8.46719	9.12693	9.09563	8.8566	8.97297	9.06145	9.10108	9.30048	9.30393	9.40784	8.87956	9.31491	8.77027	8.74404	8.89237	8.88271	9.27108	9.08444	8.38303	8.22788	9.30826	9.02082	9.44525	9.10073	8.86853	8.81061	8.77684	8.79036	8.87041	8.71937	8.26137	8.4459	9.08301	8.61634	8.82455	8.75699	9.06605	9.17366	9.06762	9.15078	9.21613	8.4054	9.07195	9.12314	9.07011	8.95081	8.4525	8.72146	8.82618	8.82853	8.91006	8.53172	8.79933	8.88866	8.75536	9.1296	9.00704	9.07261	8.98355	8.93298	9.16149	8.93123	8.78565	8.72228	8.8713	8.99733	8.73768	8.71951	8.61953	8.84154	8.82422	8.59274	8.84671	8.56832	8.93464	8.82746	8.79454	9.01724	8.44144	9.10571	8.90853	9.15494	8.78297	8.82931	9.21897	9.12346	8.8643	8.5934	8.83149	9.31396	9.07334	9.27738	9.40671	9.22751	9.23524	8.95253	9.24745	9.12811	8.81448	8.81162	9.11062	8.48197	9.1432	8.40093	8.15391	8.37265	8.62831	8.3953	8.68873	8.50675	8.32484	8.05585	8.52429	8.11862	8.45548	8.38593	8.77035	8.78119	9.26669	9.85823	8.60928	8.55858	8.25407	8.69035	7.93898	8.37682	8.61735	8.61073	8.86069	9.18932	9.23661	8.94413	8.84548	8.85428	8.69721	9.35479	8.30506	8.47376	8.14795	8.83083	8.26377	8.31634	8.38484	8.47647	8.42157	8.66033	8.17553	8.24349	8.15608	8.11815	8.49183	8.76643	8.68032	8.73008	9.00629	8.29271	9.03381	8.5493	8.92621	9.07916	9.09693	8.42494	8.44536	8.89312	8.84402	9.27627	8.06626	9.42369	8.0501	8.06394	8.16304	8.34737	8.59085	8.85801	8.77984	8.78432	8.50122	8.25257	8.00236	8.21441	8.06136	8.26682	8.032	8.47367	7.71935	8.03424	8.28722	8.25833	8.26046	8.27681	8.54042	8.64882	8.09627	8.59605	8.67588	8.81538	8.23793	8.16618	7.80717	7.94197	8.30481	8.19075	8.63441	8.64673	8.74501	8.09657	8.21223	8.85394	8.42587	8.57009	8.10165	8.56652	8.00186	8.24361	7.81997	7.80448	8.3783	8.19537	8.47707	8.5498	8.40522	8.30843	8.20933	8.70359	7.80025	7.7868	7.72566	7.69212	8.34134	8.44003	8.17854	8.67675	8.56022	8.6648	8.34769	8.45071	8.24359	8.45018	8.06643	8.33813	8.03578	8.49157	8.2025	7.91024	8.30686	8.099	7.90789	8.21476	8.19904	8.39697	7.96774	8.34068	8.4542	8.45188	8.08195	8.00667	8.29603	8.30488	8.16594	7.83401	8.1897	8.05826	7.84893	8.31528	8.12236	8.36681	8.81793	9.07754	8.30695	8.26434	8.48087	8.27805	8.12591	8.16114	8.18176	8.4957	8.1926	8.58544	8.53742	8.20465	8.66147	9.29745	8.85195	9.53193	8.68993	9.14778	8.11039	8.47608	8.51546	8.82414	8.43811	7.65954	8.33258	8.53208	8.18733	8.66696	7.92151	8.24284	8.35509	8.89929	8.07562	8.3416	8.30736	8.0843	8.21996	8.66589	8.09373	8.61826	7.83439	8.074	8.49921	8.59841	8.95998	9.04904	7.89604	8.22245	8.22596	8.42489	8.32939	8.47438	8.33132	8.19546	8.75704	8.64611	8.40819	8.92351	8.93684	8.31178	8.49201	8.33184	8.99103	9.42265	8.86493	9.05235	9.01056	9.16928	8.96457	8.80908	9.27224	8.31982	8.3226	8.01285	8.43556	8.96298	8.76473	8.51908	8.37647	7.94605	8.37413	8.66268	8.09413	8.39882	8.51126	8.2705	9.14636	8.84718	9.16637	9.07597	8.68555	9.10114	8.78677	8.70948	8.45664	8.07551	9.22932	8.54132	8.98408	8.94164	9.20844	8.48059	8.21954	7.94394	8.28152	8.54083	8.40366	8.6531	9.01854	8.83505	8.79483	8.95426	8.69667	8.52567	8.42437	8.32312	8.46533	8.13707	8.33862	8.7168	8.6693	8.13623	8.41296	8.35588	8.36876	8.86724	8.90281	9.15177	8.93134	8.84552	9.01827	8.95525	8.88097	8.94418	8.66675	8.61962	8.65903	8.42575	8.64601	8.68018	8.52055	8.68502	8.80705	8.88676	8.77585	8.5818	8.63431	8.746	8.60562	8.41816	8.57707	8.7608	8.4829	8.60047	8.61395	8.44687	8.66544	8.43087	8.58346	8.91617	8.70594	8.9066	8.74475	8.95022	8.75103	8.8232	8.39097	8.77574	8.45633	8.86107	8.75764	8.63833	8.63931	8.79854	8.75232	8.6552	8.64413	8.63683	8.94841	8.6984	8.77362	8.90162	8.18623	8.47346	8.59748	8.63332	8.72657	8.57751	8.36917	8.71635	8.6899	8.31837	8.53365	8.61635	8.76803	8.74716	8.37637	8.53142	8.83571	8.90798	8.54775	8.37917	8.488	8.4389	8.54566	8.59208	9.03111	8.92573	8.57383	8.75051	8.83641	8.92507	8.65107	8.64064	8.36318	8.65743	8.34319	8.43556	8.45715	8.53748	8.67192	8.40646	8.97341	8.69529	8.47124	8.62645	8.78061	8.7053	8.44378	8.47029	8.096	7.83897	8.16927	8.21618	8.45861	8.57433	8.85536	8.97435	8.60035	8.85569	8.46525	8.72237	8.1453	8.33493	8.27379	8.51098	8.62892	8.526	8.42846	8.60818	8.14777	8.50377	8.30644	8.00133	7.9849	8.25401	8.36239	8.59415	8.23916	8.16724	8.62594	8.76476	8.48087	8.19429	8.81777	8.75624	8.1827	8.07171	8.51225	8.24661	8.67132	8.80972	8.40487	7.94408	8.37881	8.41403	8.37289	8.14096	8.73462	8.82886	8.3162	8.6961	8.91393	8.6024	8.40833	8.97888	8.33396	8.7859	8.35806	9.04257	8.47697	8.24321	8.5541	8.67517	8.34473	8.27342	8.48303	8.50124	8.28012	8.27588	8.16641	8.53906	8.37814	8.33531	8.45486	8.45725	8.27901	8.27733	8.30929	8.6459	8.28485	8.2388	8.33113	7.58695	8.52624	8.37255	8.57896	8.93371	8.07639	8.46753	8.49478	8.63485	7.99122	8.31905	8.42387	8.49835	8.38494	8.64084	8.0183	8.39836	8.23593	8.2111	8.19159	8.20912	9.15302	8.92106	9.02749	8.63472	9.05581	9.17344	8.63464	8.97386	8.77844	8.24027	8.17545	8.38323	8.46158	8.72897	8.78733	8.44182	8.74352	8.26793	8.54651	8.58225	8.40847	8.65839	8.61933	8.50851	8.66324	9.11457	8.87927	8.83358	9.19494	8.72031	8.87037	9.12255	8.82481	8.58956	8.46047	8.76011	8.62263	9.34	9.09416	8.07377	8.60513	8.13352	8.71458	8.62821	8.22666	8.81988	9.09826	8.78586	8.84785	9.27523	9.09504	8.06582	8.25464	8.2815	8.47972	8.33545	8.52346	8.28438	8.5261	8.66595	8.61164	8.66219	8.54955	8.89018	9.1044	9.05551	8.77821	8.99164	9.20204	8.78118	8.7955	9.13144	8.44759	8.56279	8.65946	8.70797	8.54717	8.46828	8.61831	8.56732	8.55443	8.7881	8.429	8.67319	8.71892	8.67872	8.74852	8.59161	8.39163	8.69973	8.59732	8.49884	8.58507	8.63998	8.24287	8.20569	8.54596	8.47501	8.7081	8.53288	8.52359	8.64069	8.75502	8.15255	8.90677	8.84471	8.80435	8.76786	8.36759	8.29032	7.86307	8.98021	8.87839	8.86328	8.86674	8.90818	8.47385	8.03604	8.90881	8.6841
GRMZM2G163154	8.71214	6.15206	6.36851	7.58328	7.84709	7.98977	8.35435	8.33421	8.63831	5.53103	4.28576	6.83554	7.71514	8.36741	3.74659	4.91849	4.85753	5.58564	8.10758	8.52382	5.94931	4.14264	6.37966	7.32229	8.15978	4.81622	5.4794	6.01249	6.54397	8.65983	4.12653	9.21891	6.05164	7.71826	5.67983	6.23761	7.07246	8.51813	7.05542	7.98347	5.50997	8.57548	4.47873	4.83995	5.18107	5.34021	7.39959	6.79822	8.71498	9.28294	9.38663	5.44879	5.9344	5.94465	5.45954	7.59093	8.89569	7.54576	8.26686	8.75979	8.54862	8.07	9.05239	9.34619	8.92245	5.63579	6.36947	6.49599	7.47591	8.07319	8.67725	5.2107	5.35924	9.00963	5.32825	4.43481	5.36333	4.75167	5.81675	5.53327	6.09221	8.3045	8.59357	8.00195	4.98798	8.39049	8.84718	9.20686	9.21985	9.45652	9.17101	6.19151	7.02133	6.93178	8.24487	5.47741	9.0174	8.42061	4.44153	3.74659	5.42432	5.64827	6.05457	6.08507	7.39173	7.61563	6.78426	7.69034	8.03615	8.64782	9.01319	9.1586	4.78781	4.71364	5.03405	5.05399	4.46398	5.21711	5.27089	5.31419	5.17317	5.14499	6.28152	6.39879	6.40249	8.80161	9.40811	8.47104	9.51131	4.3611	10.0673	7.96722	10.1697	9.82843	4.65431	5.26461	4.78611	6.2936	6.53555	4.13183	6.34254	5.77406	6.33283	6.2834	5.35503	5.19784	3.74659	5.88372	7.37296	5.86392	5.82819	5.96864	7.08995	6.3164	5.68318	6.49791	5.60398	4.97665	4.77086	4.08458	5.32197	3.74659	5.27967	5.77179	5.47615	4.74305	4.52435	7.71629	7.79444	8.03951	7.85998	7.60346	4.75601	7.80022	7.76078	7.82003	8.18683	10.0046	8.96242	10.0555	10.3145	9.63159	6.10794	9.75631	10.1638	9.36836	8.08974	9.78293	6.00575	4.3451	5.78268	4.08996	4.14984	5.21481	5.89583	8.83586	9.11876	4.77019	4.38744	6.90715	4.72541	4.08971	4.94556	5.34305	8.50915	8.82154	6.43367	7.51753	6.71198	6.74699	5.79692	4.71406	5.15886	7.00122	7.3838	3.74659	4.12906	4.48283	5.40108	7.87729	8.49589	5.72152	6.6328	6.25346	5.01471	7.1367	6.43942	8.13687	5.10228	4.06992	4.67384	5.04925	8.27583	8.28186	4.92808	5.2067	5.46862	5.82098	7.30928	8.0995	3.74659	4.80922	4.58448	10.0214	5.70201	8.02174	8.27134	6.81005	6.51791	7.07393	6.86767	5.60133	6.10225	7.24872	10.0667	8.12356	7.51811	7.51028	7.33397	8.48008	3.74659	4.34863	5.07026	6.05041	8.12155	4.09614	8.01103	3.74659	4.1328	4.27795	6.434	6.31508	10.3301	10.4005	4.33743	4.49517	4.43983	4.78795	6.25709	7.43376	9.74986	10.2678	6.49196	4.67525	7.64506	5.79794	5.47696	4.43653	5.11101	5.21592	6.03949	7.18041	8.86761	10.1365	7.78738	7.92019	4.52901	4.43968	5.1342	6.03409	9.32658	9.80268	4.94957	4.68084	4.53537	4.70354	4.66493	6.61143	8.74547	9.39348	6.79608	7.49143	7.29127	6.97641	5.5321	4.93406	6.98197	7.79825	4.30803	4.44314	3.74659	6.15162	8.10243	9.35833	6.27472	6.47675	5.37169	7.08426	6.72466	8.2001	4.61701	4.446	5.22269	5.8606	9.05626	8.57367	5.35215	5.34377	6.06062	7.16784	7.6332	8.1128	4.68263	4.79818	5.45996	6.30252	8.79237	9.36352	6.82252	7.2929	7.58535	6.64009	5.7893	6.38787	7.36084	7.93343	6.50041	7.28446	8.33979	8.2168	5.12116	5.03803	5.24338	6.31121	8.15907	8.72418	6.60509	6.06014	7.83682	7.82058	7.84749	8.12994	7.99189	7.85829	5.59174	7.13157	7.51185	8.18187	4.39704	4.50365	5.74618	6.27331	8.63777	8.73174	6.2461	7.03808	7.23063	8.2034	8.31039	8.4852	4.40226	5.05384	5.57295	6.02929	8.81655	8.6683	7.17052	8.57728	6.04558	6.23469	7.61786	8.36659	7.03482	7.19673	8.12945	8.02374	4.44384	4.8957	4.89707	5.28981	7.44362	6.74973	8.58071	9.46051	8.63318	5.46081	5.58251	5.89358	7.34485	8.40072	7.36404	8.72427	8.78843	8.8033	8.3193	8.76079	8.30464	6.55907	6.97749	7.05381	7.65003	7.81499	6.23366	5.60124	5.50967	5.8548	5.01635	5.21915	5.58226	5.27724	6.63385	6.2038	7.89024	9.28545	8.64663	8.24929	10.0326	8.91053	8.98753	9.99286	9.17676	6.56275	9.07867	6.78023	8.94718	9.73369	8.75227	5.43545	5.08513	5.50388	5.97512	6.80414	6.0751	8.43093	9.50418	7.07036	8.38484	10.0284	8.78893	4.87942	5.13236	5.251	5.33174	4.6928	5.15468	3.74659	5.5333	4.5195	5.83882	6.88133	6.69406	7.94093	9.18637	9.073	8.72023	9.86561	9.95674	9.37841	9.91393	9.94339	5.53018	5.1706	5.87166	6.25541	6.77339	6.72399	6.20882	6.64525	6.55409	4.62787	5.29808	5.42355	6.76127	6.94528	7.05227	6.44396	6.89998	6.97646	6.05865	6.7649	6.37872	4.17233	4.79632	4.53166	4.40651	5.18197	4.28478	5.30326	4.70297	4.70736	7.81117	7.43484	7.66616	8.13251	7.89788	7.93173	8.34666	8.53445	8.55411	9.69414	10.043	9.91634	10.3214	10.2791	10.344	10.1487	9.95197	9.83976	7.88987	4.26964	4.54318	5.06556	7.05947	7.42251	9.95882	10.1162	3.74659	4.74822	4.85547	4.8478	6.92106	6.59632	9.69611	9.58966	7.05638	7.25106	6.50415	6.39373	4.39084	4.123	5.27424	5.4844	5.92079	6.83458	8.82815	9.30026	7.0945	7.28008	4.14317	4.56386	5.4035	5.97788	9.46573	9.12532	5.01977	4.96681	4.47546	4.65762	4.70029	6.12781	8.37713	9.22943	6.62797	5.79979	6.74203	6.6455	5.47867	5.64774	7.14409	7.16513	4.22663	5.14912	4.69794	6.22266	7.87587	9.26079	6.39734	7.01852	5.63823	7.735	6.3044	8.28116	5.04083	4.54035	4.71309	6.01269	8.47712	9.149	4.25849	6.01141	5.95898	6.87558	7.96824	8.32088	4.69388	4.10372	5.16771	5.51365	8.54107	8.76695	5.94525	7.31744	7.01716	7.03638	5.56158	6.14943	7.96983	8.34666	7.24173	7.25123	7.66407	7.98133	4.12364	4.36675	5.23195	5.6011	8.27216	9.04293	6.18668	6.91706	7.67878	7.58382	8.15396	8.73506	8.44666	9.08214	5.90129	6.88709	8.11438	8.53628	4.24793	4.86334	5.42437	6.04149	8.28925	9.10213	6.07435	7.52005	7.65939	7.99746	8.07464	8.37431	4.65007	4.77952	5.63419	6.73409	8.87921	9.02866	8.69414	8.37049	5.12578	6.51487	7.90516	8.37046	7.29104	7.80235	8.25033	8.59572	4.37353	5.20235	4.662	5.40921	7.37677	5.54808	8.75061	9.66866	8.63669	6.99686	5.61604	7.50198	7.20043	8.39778	6.97751	7.95329	9.02517	8.34592	8.64142	9.19283	8.74846	6.3549	7.08593	7.28064	8.14183	8.48143	8.52144	5.22641	4.70115	4.87616	4.91703	5.22506	5.44665	5.13819	5.71793	5.75677	7.95529	8.67078	8.56344	8.58957	9.43299	9.24012	9.18913	9.40906	9.16724	6.8035	7.11563	7.41684	7.21948	9.16447	9.05606	5.03989	5.01778	5.51193	5.9278	5.90004	6.14982	7.4228	8.34304	7.67318	9.15949	9.45419	8.94945	5.43231	5.28202	5.71191	5.09578	4.53256	4.53716	4.99465	5.00132	5.41653	6.33812	7.03056	6.75748	7.55031	8.80491	8.54194	8.86394	10.0767	9.55855	9.6123	9.98763	9.6011	5.37201	5.12028	5.19595	6.27497	6.93669	6.64596	5.91429	6.52872	6.46432	5.51934	5.05978	5.11592	6.61176	7.41933	6.83643	5.93191	7.26307	6.84049	5.72367	6.80169	6.28358	4.30494	4.93481	5.12898	4.96846	5.69109	5.18617	5.50266	5.50939	4.81904	8.31951	8.62083	8.05495	7.87073	8.37829	8.2033	8.24673	8.3462	8.8585	9.96043	10.0041	10.1244	10.4951	9.73845	10.6964	10.4354	10.0471	10.082
GRMZM2G163157	8.93852	9.04639	8.9428	7.97774	7.48822	8.00976	7.75088	8.0732	7.96711	7.35741	8.11141	7.16967	7.70469	7.40139	7.76905	7.83756	7.95575	8.40289	9.12642	9.42703	7.3293	7.84967	6.97937	7.45898	7.22818	7.55506	7.69393	8.47958	8.6262	9.44797	7.56803	9.38276	9.91765	9.44601	7.40124	7.31379	7.09532	7.61924	7.20046	7.21244	8.24657	7.56356	7.40432	7.56279	7.5577	8.28186	8.35033	8.49319	9.4028	8.96775	9.42194	8.0445	9.63174	8.82059	8.5987	7.73501	7.85501	7.72184	7.62665	7.57928	7.5637	7.88846	8.98695	7.99798	7.63784	7.02846	6.99152	6.60066	7.34529	6.9222	7.24209	8.4952	8.2372	8.89041	7.84628	9.12626	8.81269	8.9298	6.85413	7.20914	6.88572	8.47719	7.77458	7.62183	9.04555	8.05364	7.93124	8.0312	8.08462	7.83457	7.9181	7.54677	7.7894	8.00672	8.26699	7.80392	8.26742	8.41497	9.18536	8.30053	9.331	7.3133	7.09434	6.93161	7.8367	7.87884	8.43615	8.60819	8.27138	8.72374	7.99934	7.82444	8.31423	8.35911	8.84655	8.10666	8.40087	8.72515	8.05697	8.4459	8.7666	8.72666	7.15062	6.88589	7.29109	7.94724	7.92609	7.89084	7.8635	7.6983	7.60981	7.86543	8.13503	8.43884	8.73285	8.06159	8.24183	7.34405	6.88213	7.91751	7.1351	7.55778	7.28209	7.32874	8.26319	8.01758	8.25838	7.30048	6.84093	7.27363	8.05266	7.37788	7.16336	7.04071	7.41355	7.21785	6.98065	8.44736	8.43278	8.43176	8.37317	7.27859	8.30692	8.40378	8.2694	8.1533	8.59863	7.56498	7.38585	7.34643	7.75476	7.39444	8.19537	7.27868	7.56445	7.40712	7.82911	8.20538	7.91248	8.03488	7.68915	7.77278	7.87191	8.63564	7.47156	7.9366	9.07427	8.62305	9.31066	7.95852	8.51694	7.75137	7.62928	8.30852	8.13079	8.97401	9.01515	7.89143	8.34493	8.25927	8.00698	8.13047	8.31178	8.61089	8.87465	9.08173	9.97217	8.75937	8.19498	7.88422	8.47587	8.01614	8.34712	7.11554	6.99246	7.44446	7.40148	7.77426	7.81537	8.45902	8.31052	8.63872	8.43218	8.44282	7.10641	7.21327	6.97785	7.02346	8.11152	8.00571	8.12249	8.30567	9.23143	8.98408	8.41095	8.59614	6.89691	7.09397	6.80667	6.81231	7.79512	7.66122	7.72163	9.61045	8.15356	9.05664	8.98666	9.8119	9.13505	8.63795	8.66843	7.01589	7.30708	7.6388	9.49829	7.23706	7.68038	7.63849	7.60974	7.26591	7.6539	7.31932	8.151	8.06082	9.12466	8.15956	8.17415	8.0992	7.84702	7.6436	8.18477	8.08873	9.24549	9.31509	8.23707	7.96944	7.45201	7.17254	8.18088	7.94693	8.94934	8.73539	9.02952	8.61793	8.46474	8.08748	8.14788	8.58728	7.75025	7.65757	7.60948	7.76643	8.79023	8.59546	9.30301	9.09489	7.48026	7.40937	7.82072	7.82339	8.79533	8.71098	8.36883	8.36073	7.66414	7.46935	7.92279	7.81885	8.87422	8.8325	9.45843	9.05178	8.61846	8.44535	8.46652	8.41298	7.33273	7.21923	7.72996	7.60733	7.9992	8.2078	8.76298	9.46279	8.86708	9.63936	7.51922	7.41623	7.35611	7.30368	7.78786	8.00388	8.00367	8.06713	9.02409	8.8784	8.04554	8.17896	7.42235	7.34256	7.40427	7.20873	8.03432	7.83426	8.41129	8.23052	9.29953	8.9593	10.2254	9.33803	8.70721	8.65292	7.43435	7.40594	7.73805	7.32331	7.08226	6.87984	7.41937	7.26287	8.00339	7.57832	8.30826	8.43243	9.1444	9.0828	9.38852	8.92343	8.09332	7.83733	8.11555	7.93214	8.60724	8.05322	7.08784	7.20363	7.41205	7.84976	7.58278	7.95263	8.52625	8.40966	9.27822	9.31223	7.04009	7.4135	7.31727	7.40082	7.63997	7.64689	7.80851	8.06766	8.40713	8.98112	9.30152	9.68975	9.3697	9.52036	7.36617	7.66271	7.52149	7.81195	7.3309	7.2402	7.53581	7.67888	7.90467	8.22045	7.78534	8.03605	8.43013	8.2183	8.87689	8.80899	8.58175	8.81033	8.68412	8.28235	8.38972	7.9865	7.94254	8.62314	8.7982	8.41165	8.17558	8.48703	8.37137	7.24992	7.21233	7.68073	7.37633	7.32091	8.44761	8.33804	8.62251	8.54479	9.02704	8.52858	9.3061	7.07895	7.11484	7.16525	8.77996	7.98818	8.12744	8.46607	8.08702	8.48341	8.69445	8.27096	8.4106	8.27675	9.05376	7.60983	8.73744	9.06127	8.10578	8.49715	8.68313	8.71326	6.94377	7.56354	7.27365	8.22638	8.40854	8.09167	8.81767	8.51262	7.57895	8.53539	8.71213	8.57518	8.21133	8.53694	8.86859	8.22515	8.80746	9.34422	6.91318	7.20203	7.05555	8.64294	8.78794	8.84363	8.74107	8.5431	8.43876	8.62094	8.50955	8.21474	7.97804	8.49274	8.00922	7.20714	7.12606	6.74782	7.53342	7.20364	7.10778	8.33695	8.16193	8.53124	7.38957	7.35659	7.13864	7.23926	7.27581	7.25389	7.13015	7.3148	7.08634	8.94125	8.37766	9.00942	8.57807	8.23757	8.7823	8.82288	8.20061	8.76174	7.53198	7.37531	8.3609	7.67251	7.5027	7.51386	7.7097	7.35047	8.03503	8.29078	7.77261	8.18282	8.44054	7.75016	8.21721	8.87772	8.0721	8.41907	7.80131	7.23372	7.46703	7.61653	8.18888	8.23572	9.06371	9.28971	7.87442	8.22386	7.83147	7.5889	8.18089	8.26536	9.34808	9.12532	9.19749	9.15963	7.85249	7.80527	7.78089	8.07022	7.56343	7.27872	7.95732	7.68489	8.84532	8.4948	9.39141	8.71822	7.62502	7.50619	8.23648	7.7833	9.09948	8.71375	7.63705	7.76685	7.57273	7.53554	8.17309	7.95168	8.62058	8.64552	9.0381	8.94215	8.04073	7.95915	7.93055	8.13419	7.61193	7.09171	7.80749	7.57366	8.00051	8.29814	8.96886	8.76461	9.82414	9.35586	7.30297	7.35993	7.26004	7.63564	7.5026	7.85813	7.97687	8.10857	8.83464	9.35088	7.90935	7.52607	6.96064	6.98039	7.38157	7.48177	8.1007	7.77247	8.50491	8.32598	9.17026	9.06901	9.47353	9.28538	8.69085	8.6731	7.20265	7.50337	7.60711	7.44321	7.59018	7.21388	7.42317	7.39397	7.89581	8.09729	8.22269	8.49421	9.32538	9.54586	8.97909	9.73907	7.80858	7.88554	8.32089	8.46828	8.39091	8.5526	7.30694	7.31976	7.22715	7.20956	7.65206	8.27736	8.13444	8.35463	8.77174	9.65598	7.18332	7.60639	7.53482	7.35898	7.37125	7.92723	7.85284	7.4903	8.61931	8.09202	9.6906	8.95634	9.68282	9.32166	7.9622	7.41906	8.2812	7.35415	7.99235	7.09265	7.56589	7.47659	7.7586	7.65984	7.85437	8.23318	8.30276	8.30724	9.37745	8.94435	9.23497	9.62967	9.08252	9.73035	7.8519	7.72625	7.72111	8.31317	8.06272	8.03651	8.2248	7.8229	7.96869	7.30817	7.48483	7.42725	7.40504	7.49786	7.49468	8.9572	8.50595	9.02913	9.36086	8.68216	9.52031	7.26005	7.38832	7.53046	7.97997	7.81757	8.2119	8.19419	8.15799	8.35733	7.97214	7.85661	8.2887	7.77379	7.69028	8.2751	7.92994	7.70329	8.82466	9.67708	8.57738	8.91941	7.36744	6.8601	7.34944	8.48615	7.82535	8.45271	8.36339	7.66927	8.18514	9.23325	8.55465	8.8176	9.0187	8.37746	8.45138	9.3634	8.43879	8.67887	7.77073	7.44588	7.47442	8.41577	7.8423	7.94448	8.57131	7.88497	8.24375	8.60819	7.85017	8.12545	8.12532	8.37836	8.38611	7.50974	7.24177	7.28819	7.38722	6.854	6.93644	8.8332	8.65534	8.20362	7.15712	7.21333	7.28095	7.03183	7.49021	7.04004	7.18901	7.27315	7.281	10.0328	8.70667	9.26363	8.77656	8.42829	8.7081	8.64858	8.46422	8.40731	7.70365	8.02443	7.40336	7.25519	7.25209	7.44489	8.09277	8.1045	8.49458	8.03499	7.97115	7.98489	8.13945	8.09923	7.8238	8.89882	8.25249	8.1933
GRMZM2G163159	6.99945	6.97983	7.41525	7.63181	7.88193	7.36997	7.41923	7.78179	7.68327	7.89453	8.61633	8.29066	7.9185	8.35518	7.98734	8.09847	7.5662	7.60738	6.46743	6.69629	7.99449	7.97205	8.24208	8.28675	8.51192	7.98106	7.94852	7.37595	7.36217	6.99911	7.77421	6.85526	6.99921	6.36134	8.18551	8.19865	8.42404	8.49383	7.85272	8.25138	7.59987	8.21665	8.19704	8.23435	8.16732	7.60711	7.30972	7.21873	6.7322	7.05671	7.1061	7.74561	7.22082	7.21003	7.09916	7.77259	7.90286	8.46616	7.53785	7.36845	7.74154	7.78469	7.1012	7.68644	7.79256	8.22183	8.12706	8.08906	8.32684	8.38914	8.49529	7.12183	7.20276	7.03816	7.11808	7.15292	7.01267	7.15561	8.89972	9.00459	9.09219	7.82489	7.97998	7.81412	7.32596	7.53179	7.79153	8.04331	8.09286	7.758	8.18079	8.17857	8.25028	8.41215	7.60204	7.15685	8.03396	7.75183	7.37039	7.14134	7.00397	8.98971	9.23933	9.38149	7.69442	8.30412	7.43733	6.99834	7.91559	7.80876	8.05125	7.64106	7.34862	7.11089	7.11461	7.31166	7.19426	7.06125	7.77743	7.09481	7.2474	7.17364	9.1505	8.92661	9.15612	7.54212	7.78682	7.89084	8.43153	8.45714	7.90088	7.95488	7.78588	7.73466	6.72354	6.92403	6.90598	9.23705	8.80965	8.75736	9.21609	9.33926	8.93752	9.34793	6.85634	7.21617	7.39248	8.739	8.49173	9.17299	8.02566	9.11281	8.66119	9.2572	9.30188	8.80725	9.30842	6.97827	7.01696	7.54865	7.02415	8.21858	7.22566	7.07747	6.93374	6.75198	7.42007	8.40506	8.84392	8.70462	8.36402	8.72703	7.93723	8.7113	8.63928	8.49365	8.57654	7.53295	7.3299	8.38916	8.18845	8.46316	7.95413	8.39534	8.3822	8.27928	7.48403	7.30104	7.02647	8.77509	7.45659	7.65581	7.94675	7.59434	7.50777	6.32049	7.07684	8.01041	7.97378	7.37356	7.66169	8.00295	7.60222	7.5024	6.70268	6.81401	6.83751	6.9312	7.22709	7.57277	8.42821	7.64094	8.66464	8.35181	8.41931	8.10648	8.17057	7.99298	7.93656	6.63346	7.51897	7.74718	7.08643	7.08331	7.94974	8.17556	8.09942	8.50943	7.87484	7.95134	7.55823	7.42099	6.61442	6.90234	7.81953	7.78494	7.93126	7.96251	8.32349	8.46947	7.96307	8.23513	7.93636	6.33402	7.47527	6.99394	7.13384	6.87342	6.51791	7.01708	7.45542	8.18176	8.47741	7.6875	6.42741	8.54508	8.25854	8.52461	8.01976	8.54884	8.30161	8.11677	7.96718	7.63335	6.86261	8.47147	7.23278	7.79493	7.68622	7.6436	7.05732	7.0715	6.16489	6.46078	8.27662	8.47268	7.8982	8.12909	7.67911	7.29695	6.94481	6.87549	6.90611	7.56216	7.23791	7.87692	8.35653	8.34468	8.18149	8.07079	8.08837	7.51927	7.35049	6.70041	6.67375	7.30175	7.90389	8.05621	7.7322	7.53052	6.56995	6.9211	8.10613	7.82943	8.22778	7.92552	7.67301	7.47859	7.09647	7.10279	6.34565	7.41716	7.12241	7.18791	8.07284	7.7122	8.34863	8.30324	8.13684	8.25201	7.91563	7.78759	7.15327	7.059	7.14186	6.8025	8.14501	8.20954	8.16205	8.32757	7.61788	7.78915	7.40888	7.44053	6.09149	6.6386	7.83247	8.06345	8.29639	8.38623	8.4094	8.56133	7.66157	7.82834	7.34001	7.36696	6.73832	7.07489	7.1581	6.84389	7.22845	7.5373	8.28995	8.23595	8.13707	8.60207	8.12222	8.39247	8.50309	8.62763	7.72978	8.07901	7.66201	7.41449	7.04243	7.29628	6.90147	6.95251	7.49471	8.27843	7.09843	7.95841	7.29284	7.99114	7.82004	8.38993	8.39917	8.57516	7.85434	7.88015	7.42825	7.44757	6.62732	6.98473	8.25484	8.3188	8.23694	8.41136	8.42687	8.64842	7.82661	7.97075	7.49947	7.24521	6.76394	7.06822	6.80881	6.99452	8.1862	8.59253	8.32633	8.22555	8.36132	8.48196	8.49531	8.56965	8.20337	8.27301	8.28256	7.53275	7.43851	7.19829	7.0895	7.38611	7.20355	6.87045	7.06767	7.44748	8.07314	8.01858	8.20396	8.00872	8.0569	7.71392	7.84499	8.07751	7.85982	8.22307	8.08957	8.22871	8.3566	8.32924	8.22033	6.62514	7.0502	6.86217	6.93887	6.88083	6.8167	9.03672	9.16181	8.91565	8.10244	7.96074	7.79169	7.76991	7.63641	7.73914	8.23354	7.9798	7.90411	8.22902	7.58839	8.42745	8.08644	7.84009	8.13049	6.69146	7.27984	7.23726	8.90784	8.9846	9.08774	8.45363	7.97079	8.25721	7.75473	7.78019	8.43187	6.46374	7.08763	6.97629	6.6183	7.13187	7.17913	6.95389	7.14144	7.35615	9.22955	9.01797	9.09901	7.88667	7.80983	7.90938	7.45086	7.94669	7.74371	7.96163	7.94566	7.71147	6.84568	7.25961	7.09888	8.836	8.86174	8.9892	9.2364	9.16094	9.23781	7.1871	6.95235	7.37184	8.46808	8.56656	8.53369	8.70838	8.71676	8.63741	9.05617	8.71348	8.83894	7.16322	7.13606	7.15689	7.26939	7.13878	7.15731	7.43682	6.93109	7.17171	8.63948	8.69036	8.39839	8.66174	8.48329	8.76285	8.50024	8.74323	8.4535	8.19391	7.90124	8.05665	8.23481	8.34922	8.42417	8.2374	8.47939	8.33474	7.13437	8.87292	7.68969	7.74389	7.09781	7.00058	6.4429	6.90551	8.44768	8.22928	7.94452	8.01359	7.75997	7.52028	6.76839	7.02692	6.53085	6.16666	7.44891	7.24323	8.7317	8.66503	8.07765	8.25903	8.03083	8.00325	7.19533	7.18376	6.6793	6.80983	7.58705	7.93719	7.22877	7.43962	6.64282	6.88844	8.51854	8.44361	7.90428	7.96923	7.75691	7.61196	6.91854	7.04003	5.84966	7.06021	7.47817	7.55129	8.50793	8.28717	7.98097	8.32467	7.99784	8.38181	7.9483	7.77049	6.94797	7.16094	6.39734	6.93814	7.86991	7.93344	8.07119	8.36056	7.80653	7.95505	7.45853	7.46446	6.55817	6.74115	7.80268	7.88232	7.96696	8.20544	8.19073	8.343	8.14427	7.99047	7.76427	7.73459	7.16688	6.71711	7.05285	6.84853	7.47413	7.20022	8.04815	8.21752	8.10562	8.06653	8.21021	8.20105	8.10351	8.25469	8.2159	7.9281	7.6255	7.77726	7.07507	7.09992	6.53959	6.99799	7.42886	7.97915	7.11764	7.04838	7.64699	7.29206	7.96339	7.97972	8.17968	8.26364	7.78704	8.00979	7.31745	7.48603	6.50526	6.60575	8.09679	8.49463	8.32178	8.27679	8.56609	8.634	7.73104	7.96746	7.23083	7.32742	6.65039	6.98042	6.72319	7.28512	8.00939	8.20332	7.80944	8.40879	8.02973	8.4366	8.36374	8.51412	7.89014	8.10156	8.16012	7.51634	7.24136	7.38837	7.02453	6.94739	7.14676	6.95987	6.90199	7.09548	7.71037	8.16623	8.19098	7.24717	7.32033	7.73417	7.66254	7.86569	8.1229	8.02191	8.24414	8.22504	8.26128	8.54154	8.35834	7.29128	6.4555	6.63278	7.05291	6.9439	7.05272	8.97356	8.82483	8.83453	7.6818	7.70435	7.60052	7.55136	7.92992	7.59904	7.36212	8.08592	7.94567	7.95116	8.11864	8.29567	7.8862	8.02302	7.91092	6.78825	7.22628	6.82219	8.94685	8.93187	8.8252	8.06982	8.0967	8.0019	7.73081	8.27806	7.83997	7.03617	7.0561	7.10244	6.95218	7.12817	6.65564	6.68597	7.21076	7.17267	9.10562	9.10851	9.12335	7.88998	7.7264	8.06107	7.33296	7.7029	8.07936	7.83125	7.66985	7.83799	7.27203	7.27113	7.04974	9.2718	8.82442	8.90397	9.32423	8.86266	9.20949	7.35256	7.1878	7.2851	9.0909	8.52252	8.87596	8.97565	8.10902	8.84347	9.23846	8.71208	9.01228	7.0483	7.13199	6.5134	7.2771	7.00537	6.65771	6.75521	7.19736	6.95126	8.3957	8.56554	8.59507	8.75487	8.77421	8.75296	8.17879	8.34942	8.20643	8.15456	8.18525	8.25243	8.1829	8.13578	8.11086	8.02399	8.19182	8.0722
GRMZM2G163172	3.74659	7.63479	7.52586	3.74659	4.16225	3.74659	3.74659	4.17597	3.74659	4.08711	3.74659	3.74659	4.22813	4.66013	3.74659	4.23593	4.35077	4.15518	3.74659	3.74659	3.74659	3.74659	3.74659	4.09576	4.55719	4.11039	4.40498	3.74659	3.74659	4.57555	3.74659	3.74659	7.98429	7.79792	4.27229	4.23751	4.15149	4.32985	4.42097	4.94542	3.74659	4.71256	4.1723	4.32741	3.74659	4.35404	4.36839	3.74659	4.30063	4.68007	4.50797	3.74659	8.10443	8.01024	7.71546	3.74659	3.74659	3.74659	3.74659	3.74659	3.74659	3.74659	4.68503	3.74659	4.3187	4.12195	4.34817	4.15979	3.74659	3.74659	4.16801	7.60613	7.08083	5.22261	6.81637	7.88388	7.62643	7.91553	3.74659	3.74659	3.74659	4.64306	3.74659	3.74659	6.87988	3.74659	3.74659	3.74659	4.58457	4.58852	4.71545	3.74659	4.10998	4.2011	4.17085	5.59109	4.31197	4.19966	8.21008	7.73478	8.27779	3.74659	3.74659	3.74659	3.74659	4.16738	4.80142	4.64619	4.159	4.74301	3.74659	4.42181	7.28202	7.80243	7.55476	7.21601	7.76818	7.23446	3.74659	7.58992	7.56629	7.26853	3.74659	3.74659	3.74659	4.43195	3.74659	4.14998	3.74659	3.74659	4.16641	3.74659	4.84159	4.63417	7.13835	7.19091	6.7663	3.74659	3.74659	3.74659	3.74659	3.74659	3.74659	3.74659	7.11168	6.80993	7.16616	3.74659	3.74659	3.74659	3.74659	3.74659	3.74659	3.74659	3.74659	3.74659	3.74659	8.03093	7.69794	8.20406	7.8481	3.74659	7.5757	7.18508	7.1549	7.37208	8.19963	3.74659	3.74659	3.74659	3.74659	3.74659	3.74659	4.13705	3.74659	3.74659	3.74659	4.14204	3.74659	3.74659	4.64578	4.3061	3.74659	5.0845	4.4714	4.30372	3.74659	3.74659	7.43188	3.74659	6.12068	3.74659	3.74659	3.74659	3.74659	3.74659	4.17693	3.74659	3.74659	3.74659	3.74659	3.74659	3.74659	3.74659	3.74659	3.74659	7.46437	6.4925	3.74659	3.74659	3.74659	3.74659	3.74659	4.28641	3.74659	3.74659	4.12906	3.74659	3.74659	3.74659	3.74659	6.41336	3.74659	6.62072	3.74659	4.73265	4.58661	4.33957	4.04584	3.74659	3.74659	4.14266	3.74659	4.15057	4.17451	4.0864	3.74659	3.74659	3.74659	3.74659	4.17428	4.10791	4.16992	5.24232	3.74659	3.74659	3.74659	7.60652	7.34444	4.14504	3.74659	4.09133	3.74659	3.74659	4.25782	4.16524	4.513	4.5901	4.48606	4.9483	3.74659	3.74659	3.74659	3.74659	3.74659	3.74659	3.74659	3.74659	3.74659	3.74659	3.74659	3.74659	3.74659	4.38089	3.74659	3.74659	3.74659	3.74659	3.74659	3.74659	3.74659	3.74659	6.22667	5.86524	3.74659	3.74659	4.1663	3.74659	3.74659	3.74659	3.74659	3.74659	3.74659	3.74659	7.22696	6.84118	3.74659	3.74659	3.74659	3.74659	3.74659	3.74659	3.74659	3.74659	3.74659	4.11396	3.74659	3.74659	3.74659	3.74659	7.28786	6.72706	3.74659	3.74659	3.74659	4.13164	3.74659	4.14793	4.30803	4.15133	3.74659	4.11213	3.74659	4.52416	7.64862	8.19008	4.09528	4.35595	4.09754	4.36019	3.74659	4.446	3.74659	3.74659	3.74659	3.74659	3.74659	4.06923	3.74659	4.52405	4.05851	4.37459	3.74659	4.12558	3.74659	3.74659	3.74659	3.74659	8.17021	8.0934	3.74659	3.74659	3.74659	4.12975	3.74659	3.74659	4.71887	4.43143	4.39638	4.25985	3.74659	3.74659	3.74659	4.21149	3.74659	4.30531	8.70591	7.9868	3.74659	3.74659	3.74659	4.16164	4.2025	4.11043	3.74659	4.87373	4.52873	4.75799	3.74659	3.74659	3.74659	4.24616	3.74659	3.74659	4.10149	4.54694	3.74659	4.47192	4.7031	4.69266	4.31562	4.28093	3.74659	4.44111	4.11284	4.44386	8.24912	8.76408	3.74659	4.49261	4.54435	3.74659	4.52489	4.8913	4.68511	4.76901	4.06083	4.07309	4.40127	3.74659	4.27746	4.24478	4.13511	4.3606	4.15223	8.16281	8.14901	6.97868	3.74659	3.74659	4.71089	4.51513	3.74659	4.8381	4.60728	4.66875	4.79947	4.17934	4.26691	4.8055	4.42998	4.25551	4.63818	7.94948	7.86175	7.29062	8.30826	7.90369	8.87583	3.74659	3.74659	3.74659	4.09021	3.74659	4.19147	3.74659	3.74659	4.47077	4.79859	4.43036	3.74659	4.39382	3.74659	4.18125	3.74659	5.03296	4.17406	7.72334	8.00773	8.65837	3.74659	3.74659	3.74659	4.90375	4.34024	4.54991	4.34716	4.15957	5.04266	7.19289	7.81222	8.07382	7.32911	7.87353	8.91846	7.39195	8.34544	8.82199	3.74659	3.74659	4.05916	3.74659	4.92385	4.67503	3.74659	4.40732	3.74659	4.76215	4.45633	4.9056	6.80277	8.07835	7.16122	3.74659	3.74659	3.74659	3.74659	3.74659	3.74659	7.71894	7.71999	7.53142	3.74659	4.24903	3.74659	3.74659	3.74659	3.74659	4.1124	3.74659	4.10574	8.30882	8.03296	8.82718	7.46999	7.50195	8.23912	7.83802	7.40032	8.0407	3.74659	4.05899	4.11168	3.74659	3.74659	3.74659	3.74659	3.74659	3.99774	3.74659	3.74659	3.74659	4.32222	4.20749	4.31993	5.40623	5.06172	5.31765	3.74659	3.74659	3.74659	3.74659	3.74659	3.74659	3.74659	3.74659	3.74659	3.74659	3.74659	3.74659	3.74659	3.74659	3.74659	3.74659	6.91225	6.91108	3.74659	3.74659	3.74659	4.123	4.05393	3.74659	3.74659	3.74659	3.74659	3.74659	7.17669	6.55363	3.74659	3.74659	3.74659	4.28044	3.74659	3.74659	3.74659	3.74659	3.74659	3.74659	3.74659	3.74659	3.74659	3.74659	7.14348	6.69895	3.74659	3.74659	3.74659	3.74659	4.56938	3.74659	3.74659	4.39338	3.74659	3.74659	4.31481	4.47955	8.31228	7.36354	4.07098	3.74659	4.09311	3.74659	3.74659	3.74659	3.74659	3.74659	3.74659	3.74659	3.74659	3.74659	3.74659	4.30241	4.24257	4.10272	3.74659	3.74659	3.74659	3.74659	3.74659	3.74659	7.79285	6.8775	4.12343	4.12321	3.74659	3.74659	3.74659	4.31324	4.35431	4.64756	4.18362	4.44811	3.74659	3.74659	3.74659	3.74659	3.74659	4.21967	7.77208	7.99731	3.74659	3.74659	3.74659	3.74659	3.74659	3.74659	4.06425	4.43925	4.44426	4.53402	3.74659	4.25593	3.74659	3.74659	3.74659	3.74659	3.74659	4.34859	3.74659	3.74659	4.05708	4.35845	3.74659	4.24155	3.74659	3.74659	4.166	3.74659	7.29598	6.87664	4.25042	3.74659	3.74659	4.22386	4.59356	4.50042	4.88625	4.40368	3.74659	4.31674	4.21001	3.74659	3.74659	3.74659	3.74659	5.06459	4.58352	8.24196	7.90976	8.03525	3.74659	3.74659	3.74659	3.74659	3.74659	4.32662	4.58597	3.74659	3.74659	4.07679	4.49586	4.65554	4.5056	4.75533	4.81641	7.80867	7.60371	8.00102	8.0448	7.92148	8.80023	3.74659	3.74659	3.74659	3.74659	3.74659	3.74659	3.74659	3.74659	3.74659	4.14903	4.08395	3.74659	4.11178	4.08665	4.22355	4.3546	3.74659	3.74659	8.58407	7.97781	8.08592	3.74659	3.74659	3.74659	3.74659	3.74659	4.08299	3.74659	3.74659	4.10786	8.86678	8.17802	7.55071	8.50001	8.13306	7.67	8.61772	7.66182	7.9486	4.07824	4.1175	4.16222	3.74659	4.39839	4.43359	4.35731	4.26402	4.32303	4.30376	5.10436	4.75718	7.65064	8.05448	7.64881	3.74659	3.74659	3.74659	3.74659	3.74659	3.74659	8.11559	8.08152	7.90417	4.25339	3.74659	3.74659	4.06957	3.74659	3.74659	4.26944	3.74659	4.09717	9.41163	8.18315	8.60538	8.38601	7.69442	7.80487	7.70408	7.44999	7.88898	3.74659	3.74659	3.74659	3.74659	3.74659	3.74659	4.2096	3.74659	3.74659	4.1862	3.74659	3.74659	4.5877	4.82134	4.43966	5.31235	5.1209	5.02889
GRMZM2G163189	9.6253	6.36208	6.33342	9.03732	9.57266	8.63534	8.13502	8.92783	8.70942	9.68869	9.1618	9.76647	10.5353	10.5948	9.14808	9.29188	10.4415	10.5896	10.2161	10.0757	10.0299	9.38122	9.5678	10.6996	10.6238	9.50366	9.31762	10.8689	10.7186	9.81019	9.28096	9.68336	7.8138	7.36364	9.90707	9.7883	9.89889	10.4546	9.71085	9.86229	10.5386	10.248	9.71037	9.51907	9.58151	10.3179	10.1782	10.3596	9.67636	9.14512	9.46685	10.5046	6.74853	7.50931	6.37716	9.07843	9.70197	9.98005	8.53612	8.03589	9.34835	8.96455	10.447	9.44323	8.61109	9.29002	9.23066	9.51728	10.2	10.0262	10.3849	6.40824	5.65268	10.2317	5.71616	5.68237	5.42816	6.45161	9.29748	9.27461	9.50549	9.21605	8.45278	8.2873	6.05308	8.32368	7.74176	7.85675	8.67896	8.01639	8.05545	9.71362	9.41443	9.31993	9.22189	6.59888	9.36919	8.6151	6.06657	6.0584	6.41984	9.2913	9.40396	9.25859	8.86659	9.44984	9.7215	9.973	9.12912	8.6775	9.03541	7.528	5.67407	5.94195	5.82742	5.88745	6.46008	6.16195	9.28921	5.91619	5.84566	5.92792	9.40202	9.0505	9.29552	8.66553	8.81936	8.92156	8.66637	9.32681	8.07679	9.18503	8.40583	8.35648	5.77258	6.19447	5.26829	9.48233	9.86677	9.18031	9.40223	9.5639	9.66656	9.43452	5.2796	6.6986	5.401	9.7609	10.0008	9.67921	9.70014	9.71552	9.93039	9.71165	9.57664	9.67394	9.41304	6.2244	5.39065	5.85229	5.91758	9.26656	5.74804	6.00003	6.00281	6.00005	6.19255	9.9073	9.97926	9.94662	10.016	9.96563	10.4005	9.62988	9.55414	9.69988	9.19889	8.56421	8.04309	8.29443	7.93518	8.12241	10.4293	8.42169	8.04926	8.59669	10.0907	10.0103	8.66467	9.24167	9.63423	9.23501	9.12818	10.3072	10.413	10.3375	10.4143	9.39985	9.62306	9.58096	9.25624	9.36241	10.4507	10.5738	10.4475	10.5999	6.92255	7.70099	9.90007	10.0535	9.48601	9.19252	9.6237	9.9143	9.74154	9.67886	9.4886	10.1351	10.3119	10.4498	10.3505	8.14409	10.6312	6.8019	9.4214	9.98766	9.09911	10.2489	9.48441	9.44191	10.3429	9.98679	10.8445	10.7812	9.70041	9.78059	9.17452	8.96995	10.2648	10.1446	9.43474	9.40123	10.4273	9.54765	10.2507	10.6306	10.4459	6.93406	6.90429	10.2981	10.3843	9.86703	9.40877	10.0581	9.52856	9.87405	10.3531	10.2955	9.88602	10.318	9.60617	9.47328	10.5908	10.4723	9.95895	9.40906	10.0585	9.63988	9.56823	9.58114	10.9038	10.7989	9.85726	9.97663	9.60729	9.759	9.65781	9.54988	10.5958	10.8923	10.3437	10.0002	6.3845	7.9129	10.3269	10.0699	9.68962	9.6414	9.98159	9.65154	10.2767	10.4838	10.1585	10.0851	6.94044	7.49666	9.74316	9.60401	10.7201	10.7397	10.734	10.4252	9.65165	9.49348	9.6713	9.71349	10.5824	10.8599	10.7037	10.5796	7.33501	7.35216	10.1273	10.1344	9.6787	9.33326	10.1063	10.3421	9.85206	9.60442	10.4334	10.5309	10.887	10.2957	7.21598	6.51299	9.72731	10.5635	9.76147	10.7042	9.59098	9.44899	10.551	10.4431	10.7447	10.6697	9.86136	10.1216	9.93435	10.0303	10.9202	10.4605	9.52085	9.43413	10.607	10.6285	10.6387	10.2826	6.98909	7.00165	10.2784	10.4828	9.96355	9.49934	10.2126	10.2378	10.0174	10.1558	10.6981	10.1647	9.67439	9.47549	10.3782	10.6079	10.145	10.4466	6.58213	6.87183	9.27659	9.43551	8.64573	8.94855	9.05901	9.42868	9.65509	9.73682	10.5026	10.6551	9.51323	9.32867	10.9248	11.1034	10.7401	10.5902	9.68405	9.83733	10.3499	10.6679	10.4689	10.3607	9.63389	9.72788	10.9064	11.2181	10.0997	10.1002	7.13825	7.93004	9.88684	9.83225	10.2579	9.96147	10.1211	9.85467	10.6356	10.6058	10.0286	10.0642	9.70228	10.5329	10.68	10.9091	10.0269	9.95022	10.2997	5.94445	6.70422	7.57081	9.94028	9.26348	9.41166	9.00564	7.87462	8.97879	8.9666	7.92376	8.86822	9.69437	9.52898	9.99152	10.5206	10.2465	10.0143	6.15642	5.37093	6.12482	6.47365	5.72324	6.32481	9.53303	9.44242	9.69508	9.63852	8.57649	9.18882	8.88542	8.15498	8.56472	9.1095	8.45089	8.50672	10.0317	9.26387	9.5666	8.8835	8.44099	9.54296	6.23355	5.75385	6.87374	9.31875	9.68676	9.65542	10.3564	8.97622	9.66027	9.15601	8.92824	10.7149	5.96665	6.10392	6.48612	5.85572	6.15356	7.13504	5.90341	6.29027	6.62454	9.57995	9.45252	9.46987	9.45316	8.94838	9.26071	8.194	8.22576	8.47366	8.82892	8.75922	8.985	6.36218	6.34564	6.27222	9.5493	9.66779	9.89338	9.88389	9.85464	9.714	5.57289	5.85523	6.58373	10.2415	10.2388	10.1803	10.2604	9.99435	10.0246	10.0103	10.176	9.91665	5.85495	5.86012	6.25605	6.189	5.84171	6.53818	6.22532	5.85794	5.98952	10.2972	10.2708	10.3362	10.3167	10.1102	9.94517	9.85851	9.5678	9.28169	8.24874	8.68547	8.93799	8.44824	8.28665	8.60505	8.53269	8.4509	8.78549	9.87148	9.2586	9.66448	9.67439	10.9859	11.012	9.51974	9.22547	9.83203	9.65981	9.82438	9.80311	10.8527	10.7749	9.90053	10.1819	6.81811	7.76672	9.93111	9.87848	9.33167	9.61434	9.874	9.63251	10.4821	10.5015	9.98862	10.2943	7.13619	7.18673	9.66267	9.5313	10.7517	10.6993	10.4203	10.7133	9.59447	9.65201	9.64863	9.54887	10.3659	10.647	10.7408	10.5415	6.9917	7.13771	10.1537	10.2423	9.06649	9.5966	10.1499	10.131	9.8915	9.64595	10.4275	10.4394	10.7344	10.4752	6.92737	7.11296	9.83702	10.4667	9.63272	10.597	9.80566	9.59664	10.565	10.5559	10.7598	10.7311	9.51377	9.46335	9.71724	9.87815	10.5819	10.5403	9.73668	9.49726	10.5143	10.796	10.7821	10.3843	6.56272	7.43825	10.031	10.2525	9.79232	9.68731	10.2126	10.3952	10.1993	9.83761	10.3236	10.2692	9.65917	9.49705	10.4611	10.645	10.3141	10.2212	6.58047	6.38824	9.37559	9.68258	8.98008	8.99096	9.0503	9.09585	9.81101	9.75621	10.7034	10.6503	9.51463	9.52143	10.5579	10.6002	10.7941	10.2758	9.89776	10.1405	10.4694	10.3039	10.1963	10.1633	9.51273	9.24248	10.7669	10.6704	10.0017	9.7708	7.63274	7.74422	9.93794	9.59081	10.464	10.2173	10.3108	10.1747	10.4923	10.6658	9.59175	9.61032	9.61428	10.6825	10.6504	10.5032	9.57151	9.77299	9.62924	7.15228	7.13076	7.26363	9.65459	9.80292	9.96008	8.91592	8.82329	9.27428	9.26536	9.2239	9.15195	9.98684	9.8635	10.2537	10.5706	10.8591	10.6744	6.25362	6.01535	5.99069	6.5133	5.93642	6.54192	9.63744	9.62963	9.64621	9.29379	8.6386	9.08166	8.9249	7.97961	8.35229	9.32782	8.65259	8.62897	10.0321	9.84038	10.0439	10.0039	9.59976	9.48441	6.74166	6.21787	6.87979	9.67704	9.5488	9.6875	9.94885	9.55131	9.69206	9.47625	9.03574	8.93704	5.86528	5.52749	5.74206	6.20195	5.65821	6.34164	5.40767	6.15285	6.0878	9.71347	9.80886	9.63594	9.51435	8.68291	9.30239	8.52897	8.1434	8.18023	9.24624	8.84989	8.54959	7.11956	6.43924	6.15875	9.61775	9.9498	9.92618	9.53341	9.77722	9.69894	6.46853	6.81958	5.90484	9.7884	10.2359	10.1002	9.66105	9.95752	9.71776	9.81376	10.0959	9.8782	6.29454	5.90033	5.43038	5.42961	6.14404	6.08147	6.17169	6.02322	6.30229	10.7476	10.7138	10.3548	10.1584	10.128	10.0464	10.4586	9.54329	10.0261	8.6235	8.56797	8.74931	8.1751	8.10743	8.30378	8.78223	8.43053	8.44155
GRMZM2G163193	10.6141	12.3039	12.0181	10.464	10.4978	10.3978	10.4893	10.6237	10.5249	9.17863	9.18551	9.44846	9.25068	9.3849	9.00573	8.99381	9.60114	10.0104	10.5412	10.5023	9.2627	9.21564	9.57002	9.25186	9.32458	9.42658	9.50254	9.86392	9.9716	10.3466	9.38165	10.5199	11.7596	11.6986	9.03554	9.17329	9.7764	9.68732	9.44008	9.37076	9.66116	9.05154	9.34802	9.14852	9.48745	10.0271	10.3264	10.1225	10.5262	10.7651	10.5069	9.48606	11.9783	11.8787	11.9946	10.3642	10.3039	9.76553	10.5718	10.7051	10.5791	10.4891	10.3544	10.3178	10.6957	9.44186	9.54391	9.36546	9.40397	9.63903	9.36345	12.2816	12.2429	10.6213	12.3184	12.2677	12.1951	12.3528	9.52027	9.41525	9.41877	10.4968	10.5835	10.5366	12.31	10.6713	10.4742	10.4165	10.302	10.4547	10.4565	9.49127	10.0013	10.0384	10.3247	12.2759	10.1753	10.3325	12.3798	12.3358	12.0346	9.26136	9.46358	9.45256	9.97359	10.0189	9.90015	9.82864	10.3819	10.4189	10.4958	10.3731	12.0341	12.0445	12.123	12.147	12.0239	12.2313	9.08601	12.4238	12.1856	12.4601	9.40024	9.10566	9.36825	10.3714	10.5382	10.4951	10.455	9.32681	10.4796	10.1206	10.4024	10.3899	12.174	12.3927	12.4275	9.4641	9.39195	9.38331	9.35145	9.3268	9.28181	9.38602	12.5931	12.3195	12.3936	9.37087	9.32237	9.23826	9.36885	9.149	9.28633	9.21702	9.2309	9.03427	9.13997	12.0378	12.2934	11.5952	12.2663	9.30649	12.2475	12.0911	12.4359	12.3871	11.926	9.31659	9.33971	9.65858	9.21838	9.34794	9.47635	9.62085	9.52611	9.19121	9.8525	10.5264	10.4302	10.7441	10.4754	10.6895	9.69874	10.2868	10.5329	10.5253	10.0561	10.5655	11.8224	9.19434	11.1844	8.95957	8.85956	9.2006	9.38213	10.3994	10.5924	8.89419	8.85927	9.02773	9.16838	9.06223	9.04621	8.94511	10.4987	10.28	12.2443	11.7686	9.63818	9.7394	8.90328	9.17921	8.93492	9.27112	9.47216	9.35727	9.52809	9.57905	10.1131	10.3333	10.7714	11.4335	9.73503	12.0927	9.36668	9.46044	9.45004	9.48485	9.01191	9.03191	8.9664	9.34455	10.2256	10.4671	9.30664	9.04987	9.28946	9.14492	9.36206	9.47789	9.25272	9.61258	9.61334	10.8372	9.97846	10.4312	10.702	12.096	11.9769	9.61463	9.93804	9.57959	9.59648	10.1291	10.7322	10.0732	9.22062	9.20206	9.06628	9.15388	9.34192	9.58222	9.58042	10.1441	10.2692	9.14406	9.66429	9.09385	9.18244	9.27713	9.16487	9.55424	10.2817	10.2633	8.77769	8.74567	9.24575	9.24143	9.43153	9.90373	10.1433	10.36	12.4564	12.0296	9.34046	9.11216	8.8475	8.82253	9.09623	9.2115	9.61854	10.1508	10.1008	10.3635	12.0543	11.865	9.12809	9.26687	9.00042	9.49366	9.95486	10.3284	8.98447	8.91595	8.95546	9.09124	9.18368	9.55168	9.9941	10.0558	12.137	12.1018	9.18015	9.33816	8.68373	8.50383	9.26696	9.25253	8.90807	9.2434	9.14025	9.61749	9.95877	10.3387	12.0668	12.0317	9.24987	9.36124	9.28637	9.37897	9.13754	8.84444	9.11113	9.48693	10.2125	10.3702	9.26312	9.45408	9.1469	9.42766	9.34046	9.57876	9.11912	9.06888	9.08903	9.30761	9.80355	10.0272	11.9705	12.0513	9.26859	9.8013	9.21033	9.40314	9.7064	9.89004	9.06216	9.29706	9.36491	9.33046	9.03791	9.17186	9.42407	9.94268	10.0386	10.2697	12.0878	12.143	9.67405	10.1995	10.39	10.2583	10.0978	10.1932	9.32965	9.39276	9.25437	9.39338	9.25428	8.9744	9.60494	9.9977	10.1717	10.3957	9.261	9.46575	9.29505	9.48635	9.28198	9.44825	9.26023	9.31616	9.48721	9.92199	10.0473	10.3749	11.5887	11.3401	9.26525	9.73262	9.83254	10.0694	9.22605	9.43018	9.27796	9.45833	9.2335	9.67567	9.5131	9.31127	10.3591	10.2475	10.2944	10.6745	10.6217	12.0438	11.7993	11.8803	9.85389	10.4449	10.0224	10.2742	10.0508	10.3199	10.0932	10.2915	10.2641	9.54957	9.53585	9.49639	9.26613	9.69101	9.43524	12.1211	12.2524	12.1599	12.3074	12.2514	11.965	9.29592	9.18645	9.23906	10.0282	10.6153	10.4306	10.1713	10.44	10.3133	10.1108	10.3664	10.3379	9.50422	10.1256	9.74235	10.2867	10.1062	10.0683	12.4425	11.7911	11.8508	9.17105	9.29974	9.29438	9.49862	10.4254	9.89357	10.1806	10.103	9.47146	11.9567	11.8508	11.882	11.9871	11.849	11.7674	11.9673	11.865	11.5872	9.13963	9.09507	9.30791	9.97243	10.3593	10.2516	10.2342	10.2855	10.1779	10.1421	10.1041	10.2592	12.1757	12.2075	12.3293	9.31109	9.14307	9.21432	9.19741	9.25594	9.29427	12.3942	12.1849	11.8346	9.25722	9.34399	9.17949	9.0916	9.22117	9.2897	9.15615	9.21224	9.35249	11.7468	12.2138	11.805	11.8203	12.3116	12.0495	11.9554	12.3065	11.9175	9.23158	9.12225	8.93314	9.08193	9.11181	9.38346	9.62607	9.67069	9.92785	10.2321	10.2137	10.3923	10.1946	10.2532	10.3304	10.2092	10.2163	10.0556	9.85878	9.17421	9.38761	9.35701	10.0113	10.0872	10.8816	11.0287	9.16809	9.23166	9.30315	9.15033	9.84237	9.90508	10.5441	10.5802	12.1569	11.8806	9.50377	9.42943	9.21092	9.1815	9.34761	9.27411	9.54242	9.88461	10.4005	10.5546	11.9029	11.883	9.36498	9.21947	9.55646	9.56099	10.5638	10.4431	9.22431	9.45536	9.37204	9.39133	9.63433	9.64896	10.4802	10.461	12.1091	11.9808	9.73315	9.64012	8.93726	9.25488	9.22325	9.32513	9.32699	9.45984	9.47042	10.0143	10.1473	10.5817	11.7185	11.5432	9.26686	9.26646	9.31603	9.33983	9.36653	9.50622	9.37885	9.72681	10.4105	10.6214	9.23371	9.26211	9.34691	9.4656	9.19793	9.33817	9.37409	9.3696	9.61679	9.64613	10.3169	10.2384	12.1582	11.8628	9.67884	9.56777	9.41802	9.34959	9.71389	9.82923	9.37658	9.17319	9.20311	9.22361	9.21338	9.04823	9.64442	9.84936	10.2459	10.3831	12.2485	11.975	10.5312	10.4499	10.3903	10.7622	10.2779	10.494	9.3982	9.31302	9.44459	9.46081	9.18991	9.23804	9.41521	10.0258	10.4738	10.7041	9.31708	9.50995	9.22696	9.36845	9.36239	9.39396	9.35558	9.25572	9.60094	10.0963	10.3663	10.4857	11.7032	11.2691	9.19965	9.57829	9.4985	9.91004	9.27327	9.58237	9.33454	9.40247	9.2511	9.26904	9.3294	9.61527	10.1333	9.92844	10.3183	10.6332	10.5219	11.8184	11.6305	11.6345	10.0572	10.2457	10.058	10.7748	10.6931	10.5166	10.5442	10.4055	10.4812	9.20487	9.41349	9.43811	9.3662	9.48241	9.41499	12.0756	12.1159	11.6917	11.9675	12.1545	11.761	9.10721	9.22168	9.34215	10.6131	10.3834	10.4322	10.4799	10.3286	10.477	10.4213	10.3926	10.5086	9.42823	9.72886	9.57023	9.34071	10.4487	10.2488	11.7151	11.8697	11.8219	9.21258	9.19684	9.18336	9.66722	10.2548	9.86311	10.3631	10.4199	10.5126	12.1234	11.9798	11.8506	12.1965	12.0894	12.1863	12.3909	12.3173	12.2445	9.41824	9.31871	9.34246	10.0838	10.6903	10.4573	10.5971	10.4586	10.4912	10.2558	10.467	10.4856	12.0441	12.0655	11.9766	9.19413	9.40845	9.1328	9.2447	9.2091	9.12317	12.0259	11.7919	11.9521	9.15587	9.2659	9.18243	9.12809	8.99598	9.21574	9.24907	9.36124	9.15426	11.8801	11.4094	11.6058	12.0642	11.4816	11.9005	12.1984	11.6392	12.1611	8.91362	8.92123	9.3087	9.1272	9.40533	9.261	8.82828	9.46093	9.0734	10.2511	10.3978	10.2277	10.4738	10.3628	10.3053	10.0018	10.2431	10.2779
GRMZM2G163195	3.74659	3.74659	3.74659	3.74659	3.74659	3.74659	3.74659	3.74659	3.74659	3.74659	3.74659	3.74659	3.74659	4.20904	3.74659	3.74659	3.74659	3.74659	3.74659	4.16538	3.74659	4.42836	3.74659	3.74659	3.74659	4.11039	3.74659	3.74659	3.74659	3.74659	3.74659	3.74659	3.74659	3.74659	3.74659	3.74659	4.03337	3.74659	3.74659	3.74659	4.19953	3.74659	3.74659	3.74659	3.74659	3.74659	3.74659	4.37283	4.13955	3.74659	3.74659	3.74659	3.74659	3.74659	3.74659	4.33193	3.74659	3.74659	3.74659	3.74659	3.74659	3.74659	3.74659	3.74659	3.74659	3.74659	3.74659	3.74659	3.74659	3.74659	3.74659	3.74659	3.74659	3.74659	3.74659	3.74659	3.74659	3.74659	4.8732	5.23372	4.79029	3.74659	3.74659	3.74659	3.74659	3.74659	3.74659	3.74659	3.74659	3.74659	4.1483	3.74659	3.74659	3.74659	3.74659	3.74659	4.14764	3.74659	3.74659	3.74659	3.74659	5.16412	5.15108	4.72744	3.74659	3.74659	3.74659	4.20182	3.74659	3.74659	3.74659	3.74659	3.74659	3.74659	3.74659	3.74659	3.74659	3.74659	3.74659	3.74659	3.74659	3.74659	4.25202	3.74659	4.7743	3.74659	3.74659	3.74659	3.74659	3.74659	3.74659	3.74659	3.74659	3.74659	3.74659	3.74659	3.74659	4.4218	3.74659	3.74659	3.74659	4.82084	4.44093	4.45131	3.74659	3.74659	3.74659	4.42481	3.74659	3.74659	3.74659	4.34501	3.74659	4.38696	4.66364	4.29403	4.65841	3.74659	3.74659	3.74659	3.74659	3.74659	3.74659	3.74659	3.74659	3.74659	3.74659	3.74659	3.74659	3.74659	3.74659	3.74659	3.74659	3.74659	4.08067	4.7746	3.74659	3.74659	4.21424	4.03327	3.74659	3.74659	3.74659	3.74659	3.74659	3.74659	3.74659	3.74659	3.74659	3.74659	3.74659	3.74659	3.74659	3.74659	3.74659	3.74659	3.74659	3.74659	3.74659	3.74659	3.74659	3.74659	4.22827	4.12101	3.74659	3.74659	3.74659	3.74659	4.10635	3.74659	3.74659	3.74659	3.74659	3.74659	3.74659	3.74659	3.74659	3.74659	3.74659	3.74659	3.74659	3.74659	3.74659	3.74659	3.74659	3.74659	3.74659	3.74659	3.74659	3.74659	3.74659	3.74659	3.74659	3.74659	3.74659	3.74659	3.74659	3.74659	3.74659	3.74659	3.74659	3.74659	3.74659	3.74659	3.74659	3.74659	3.74659	3.74659	3.74659	3.74659	3.74659	3.74659	3.74659	3.74659	3.74659	3.74659	3.74659	3.74659	4.01053	3.74659	3.74659	3.74659	3.74659	3.74659	3.74659	3.74659	3.74659	3.74659	4.1328	3.74659	3.74659	3.74659	4.24758	3.74659	3.74659	3.74659	3.74659	3.74659	3.74659	3.74659	4.17252	3.74659	4.31385	3.74659	3.74659	4.09808	3.74659	3.74659	3.74659	3.74659	3.74659	3.74659	4.51508	3.74659	3.74659	3.74659	3.74659	3.74659	4.62698	3.74659	4.36473	3.74659	3.74659	3.74659	3.74659	3.74659	4.12676	3.74659	4.1853	3.74659	3.74659	3.74659	3.74659	3.74659	3.74659	3.74659	3.74659	3.74659	3.74659	3.74659	3.74659	4.26217	3.74659	4.06722	3.74659	3.74659	3.74659	3.74659	3.74659	3.74659	3.74659	3.74659	3.74659	3.74659	3.74659	3.74659	4.06526	3.74659	3.74659	3.74659	3.74659	3.74659	3.74659	3.74659	3.74659	3.74659	3.74659	3.74659	3.74659	3.74659	3.74659	3.74659	3.74659	3.74659	3.74659	3.74659	3.74659	3.74659	3.74659	3.74659	3.74659	3.74659	3.74659	3.74659	3.74659	4.70279	3.74659	3.74659	3.74659	3.74659	4.43627	3.74659	4.38872	3.74659	3.74659	3.74659	3.74659	4.08986	3.74659	3.74659	3.74659	4.10072	3.74659	4.11664	3.74659	3.74659	3.74659	3.74659	3.74659	3.74659	3.74659	4.05626	3.74659	3.74659	3.74659	3.74659	4.2391	3.74659	3.74659	3.74659	3.74659	3.74659	3.74659	3.74659	3.74659	3.74659	4.06083	3.74659	3.74659	3.74659	4.42942	3.74659	4.29441	4.10286	4.15223	3.74659	3.74659	3.74659	3.74659	4.57509	4.31016	3.74659	3.74659	3.74659	3.74659	3.74659	3.74659	3.74659	3.74659	3.74659	3.74659	3.74659	3.74659	3.74659	3.74659	3.74659	3.74659	3.74659	3.74659	5.58374	4.82711	4.91697	3.74659	3.74659	3.74659	3.74659	3.74659	3.74659	3.74659	3.74659	3.74659	3.74659	3.74659	3.74659	3.74659	3.74659	3.74659	3.74659	3.74659	3.74659	5.04335	4.63099	4.7075	3.74659	3.74659	3.74659	3.74659	3.74659	3.74659	3.74659	3.74659	3.74659	3.74659	3.74659	3.74659	3.74659	3.74659	3.74659	4.57353	4.42524	4.2859	3.74659	3.74659	3.74659	4.30593	3.74659	3.74659	4.20822	3.74659	3.74659	3.74659	3.74659	3.74659	4.14261	3.74659	4.37641	4.83678	4.31678	4.52601	4.37451	3.74659	3.74659	4.23334	4.10276	3.74659	4.37596	4.32082	4.33542	4.47249	4.62198	3.74659	4.58915	3.74659	4.14274	3.74659	3.74659	3.74659	3.74659	3.74659	3.74659	3.74659	3.74659	3.74659	4.28259	4.06626	4.09894	4.44151	4.09573	4.18052	3.74659	3.74659	3.74659	3.74659	3.74659	3.74659	3.74659	3.74659	3.74659	3.74659	3.74659	3.74659	3.74659	3.74659	4.17029	3.74659	4.24262	3.74659	3.74659	3.74659	3.74659	3.74659	4.28466	3.74659	3.74659	3.74659	3.74659	3.74659	3.74659	3.74659	3.74659	3.74659	3.74659	3.74659	3.74659	4.20371	4.18476	3.74659	3.74659	4.14317	3.74659	3.74659	3.74659	4.15545	3.74659	3.74659	3.74659	3.74659	3.74659	4.11267	3.74659	4.1425	3.74659	3.74659	3.74659	3.74659	3.74659	3.74659	4.06101	3.74659	3.74659	3.74659	3.74659	3.74659	4.11213	3.74659	3.74659	3.74659	3.74659	4.20439	3.74659	3.74659	3.74659	3.74659	3.74659	3.74659	3.74659	3.74659	4.10916	3.74659	3.74659	3.74659	3.74659	3.74659	3.74659	3.74659	3.74659	3.74659	3.74659	4.3445	4.08334	3.74659	3.74659	4.12343	3.74659	3.74659	3.74659	3.74659	3.74659	3.74659	3.74659	3.74659	4.09993	3.74659	3.74659	3.74659	3.74659	3.74659	3.74659	3.74659	3.74659	3.74659	4.13676	3.74659	4.56986	3.74659	3.74659	3.74659	3.74659	3.74659	3.74659	3.74659	3.74659	3.74659	3.74659	3.74659	3.74659	3.74659	3.74659	3.74659	3.74659	3.74659	4.10161	3.74659	3.74659	4.10936	3.74659	3.74659	4.49017	3.74659	3.74659	3.74659	3.74659	3.74659	3.74659	4.1297	4.08677	4.09834	3.74659	3.74659	3.74659	3.74659	3.74659	3.74659	3.74659	3.74659	3.74659	4.16943	3.74659	3.74659	3.74659	4.18779	3.74659	3.74659	3.74659	3.74659	3.74659	3.74659	3.74659	3.74659	3.74659	3.74659	3.74659	4.08915	3.74659	3.74659	3.74659	3.74659	3.74659	4.17032	3.74659	3.74659	5.61808	5.15055	5.72417	4.31826	3.74659	3.74659	3.74659	3.74659	3.74659	3.74659	3.74659	3.74659	3.74659	3.74659	3.74659	3.74659	3.74659	3.74659	3.74659	3.74659	3.74659	5.43116	5.33344	5.18202	3.74659	3.74659	4.22126	3.74659	3.74659	3.74659	3.74659	3.74659	3.74659	4.18724	3.74659	3.74659	3.74659	3.74659	3.74659	5.29894	4.48247	4.61803	3.74659	3.74659	4.14571	3.74659	3.74659	4.15554	4.5298	3.74659	3.74659	4.34778	3.74659	3.74659	4.34837	4.45109	3.74659	4.71279	4.77913	4.74742	3.74659	4.44933	3.74659	4.10586	4.15388	4.40389	4.20241	4.5049	4.23091	4.77604	4.41988	4.72196	4.14262	3.74659	3.74659	3.74659	3.74659	3.74659	3.74659	3.74659	3.74659	3.74659	3.74659	4.19797	3.74659	3.74659	3.74659	4.39864	4.219	4.39921	3.74659	3.74659	3.74659	3.74659	3.74659	3.74659	3.74659	3.74659	3.74659
GRMZM2G163200	11.5096	9.95349	9.73405	11.0999	11.0316	10.9643	10.7963	10.6748	10.654	9.51434	8.22116	9.21741	10.2799	9.81193	9.17655	8.67652	11.5551	11.6019	11.5351	11.7116	9.78737	10.4128	8.99217	10.2875	9.8576	10.0272	9.31762	11.8753	11.5756	11.8592	9.79457	11.6102	10.6332	10.3607	10.6109	10.3331	10.9572	11.0358	8.95824	9.03498	11.9096	8.99964	10.6285	10.2566	10.0518	11.5039	11.4769	11.4353	11.6695	11.2099	11.4776	11.8066	10.0148	9.99336	9.71953	11.3668	11.3232	10.9453	11.4029	10.9636	11.1195	11.1082	11.9739	10.9625	10.6779	9.28157	9.07142	8.88983	9.92105	9.62074	9.76078	9.61207	9.95875	11.6249	9.32277	9.74708	9.68609	9.52232	7.36077	7.28368	6.64445	11.4941	11.2238	11.1558	9.22194	11.1459	11.3194	11.1506	11.2605	10.938	10.5692	10.8139	10.5434	10.5968	11.2929	9.20959	11.1821	11.2127	10.3354	10.2428	10.1674	7.55813	7.45153	6.99855	10.8243	10.8073	10.4824	10.8279	11.0947	11.2962	11.0633	11.2921	9.2575	10.0061	9.86963	9.63212	9.88037	9.84517	9.74531	9.71107	9.41554	9.14434	7.89158	7.67113	7.42578	11.4473	11.4658	11.2066	10.2342	8.14633	10.8364	11.6898	10.47	10.5616	9.69409	8.96675	9.66923	8.29332	8.83371	7.79107	7.52159	8.27153	8.77986	7.76605	9.14541	9.07701	9.15812	8.57322	9.23707	7.98348	11.1979	8.88138	9.26996	7.65363	8.49882	8.71951	7.50905	9.6927	9.0949	10.353	9.39595	10.0673	9.1727	9.8675	8.78363	8.70785	9.28267	10.1327	9.52901	9.44966	10.1764	9.7656	11.5538	9.48997	9.51902	9.20649	8.64562	10.6065	11.6468	9.65213	9.47492	9.51647	11.635	10.9197	9.39196	9.58568	11.9703	11.7468	11.072	8.14967	10.8523	9.10486	9.32394	11.7559	11.5562	11.6956	11.4225	8.64026	9.00509	10.0146	9.84634	9.56495	11.7586	11.7954	11.7712	11.8632	10.0078	9.85473	10.5772	10.4474	8.52549	9.58789	8.0381	9.48917	9.06614	10.2206	10.0213	11.6966	11.4892	11.8023	11.5754	9.57329	11.5898	9.48658	9.54156	9.95012	8.95338	9.62804	8.76884	8.66612	11.3503	11.1028	11.7521	11.6541	9.61979	9.10583	9.1891	8.78568	9.80373	9.5064	9.6865	9.26391	11.5428	10.9399	11.159	11.8704	11.6517	9.7171	10.0836	11.0669	10.8973	10.8239	9.76125	11.2644	11.1189	10.4041	9.52863	9.2667	9.1488	9.15094	10.2334	9.72048	11.7989	11.5543	11.7573	8.44873	10.5003	8.67506	10.1094	9.97225	12.0265	11.8133	10.9481	11.1447	8.447	8.68212	10.4102	10.0222	12.0043	11.6632	11.9493	11.6241	9.82894	9.98977	11.0659	9.93002	8.92261	8.76917	11.0072	10.2101	11.7892	11.3266	12.0272	11.6765	10.2145	10.7877	9.44324	9.05753	11.9962	11.5864	11.706	11.476	9.17208	9.10609	9.99588	9.64259	11.8703	11.7855	11.8353	11.721	9.47943	9.2912	10.7929	10.4981	8.9815	8.24445	9.38332	9.35056	10.1875	9.8685	11.8491	11.6191	12.1031	11.9929	9.70136	10.4144	9.80054	10.3446	9.26405	9.93265	9.16493	8.7825	11.7828	11.2422	11.56	11.4634	9.93106	10.1268	9.54583	9.5557	10.1408	9.79425	9.57905	9.6096	11.846	11.7734	12.1833	11.958	9.98227	10.1646	10.9846	10.9126	10.7042	9.89105	11.3514	10.1994	9.24081	9.1185	9.65247	9.03218	10.1467	9.6036	11.7385	11.2564	11.8711	12.1233	10.0323	11.152	11.5365	10.9015	11.4109	11.5367	11.1633	10.9508	9.22692	9.40078	9.93921	9.72428	9.21943	9.04224	11.8285	11.8386	12.1944	12.0249	8.77443	9.17663	9.87951	10.017	9.25985	8.98596	9.88589	9.51172	11.9309	11.9285	12.094	12.2538	9.40039	11.4362	10.3395	10.345	10.7884	11.0468	9.17499	8.91116	9.59898	9.64238	10.6202	10.9011	10.0099	11.8335	11.7454	11.7466	12.0572	11.6981	11.8307	11.1234	11.4207	10.9895	11.6153	11.1755	10.8543	12.0027	11.6511	11.8816	11.9477	11.2161	11.5308	9.09622	9.12583	9.35689	9.9279	9.58083	11.2896	9.68297	9.74665	10.5996	10.5495	9.58083	11.3973	7.17204	7.59643	7.5937	11.8843	11.2494	11.643	12.1191	10.8155	11.4695	11.7541	10.3641	11.2984	10.0075	12.3792	10.3684	11.6342	11.6718	11.1509	9.97569	9.81327	10.7696	7.14484	7.77196	7.36724	10.0836	11.4205	11.1306	11.7448	11.4158	9.82134	9.29931	10.0209	9.61751	9.28873	10.0374	11.4245	9.44646	10.1484	10.9636	7.81671	7.54087	7.50855	11.5436	11.6614	11.902	12.185	11.6623	11.5348	11.6127	11.043	10.9759	9.48094	9.9905	9.85712	7.98359	8.30079	7.97372	8.3649	8.33835	8.09085	9.08519	9.61672	9.67995	9.30023	9.18995	9.08684	9.55869	9.24358	9.40359	8.86255	9.09339	9.07437	10.1644	9.74844	10.1559	9.41155	9.36158	9.73547	9.03051	9.20304	9.47352	10.292	10.0357	10.2124	10.4362	9.87526	9.81973	9.44563	8.60649	8.78929	10.2307	10.1958	10.4712	9.67307	9.73382	9.42357	10.1022	10.2755	9.98233	10.2644	7.75476	10.0023	10.2889	11.4147	11.3373	10.462	9.99913	8.07653	8.27189	10.453	10.4795	11.7045	11.6362	11.5361	11.42	9.73552	9.10994	10.0372	10.0195	8.00825	8.15658	11.025	10.063	11.2333	11.0765	11.1659	11.0485	10.7611	9.26979	9.39811	8.99067	11.8751	11.6994	11.6113	11.6205	8.18142	8.43863	9.66116	9.5397	11.7019	11.7113	11.6605	11.6683	9.44193	9.59268	10.6535	10.5767	7.89787	8.12427	9.38691	9.26019	10.5768	9.95467	11.737	11.704	11.8742	11.666	10.8212	10.342	9.88461	10.2786	9.15198	9.87412	9.11326	9.08689	11.9021	11.4992	11.7473	11.6079	9.05291	9.34862	9.56044	9.19792	9.95878	9.74997	9.65743	9.50713	11.7486	11.8128	11.7879	11.6823	9.67381	9.63435	10.5913	10.7941	10.4474	10.447	10.936	10.8029	9.54948	8.89261	9.62104	9.32543	10.1671	9.93353	11.903	11.9031	12.114	12.137	9.61191	10.2905	11.1682	11.2171	11.2106	11.1187	10.8525	10.8075	9.65134	9.21301	10.149	9.8058	9.02049	8.98226	11.5974	11.3471	11.6258	11.7903	9.57561	9.37601	9.70943	9.52352	9.0281	8.94528	9.45638	9.06034	11.7329	11.3906	11.8411	11.7554	9.20489	9.62617	10.4099	9.71603	11.067	10.2466	9.51875	9.13597	9.46309	9.65534	10.3343	10.4597	9.61042	11.9235	11.778	11.4577	11.877	11.2932	11.8579	9.85558	9.66547	10.1535	11.8497	11.4317	11.0193	11.3196	11.532	11.504	11.1946	10.8721	11.2578	9.77054	9.33953	9.42661	10.201	10.1008	9.76666	9.48162	9.87449	10.3367	9.55236	9.88374	10.661	7.68269	7.54339	7.62908	11.5441	11.4266	11.3673	11.8148	11.4389	11.489	11.1823	10.8302	10.9734	10.9645	10.6426	11.2005	11.1554	10.9147	11.3189	9.60841	9.36634	9.46885	8.01491	7.07584	7.48915	11.8773	11.1777	11.5533	11.4354	11.2659	11.6121	10.1013	9.15721	10.0563	10.3858	8.94247	9.40835	9.33297	8.72369	9.3706	7.97307	7.88649	7.64666	11.4518	11.1574	11.1663	11.8937	11.4129	12.0096	11.284	10.5832	11.0719	8.89772	9.36581	9.44925	7.62445	8.46614	8.47094	7.59685	8.10773	7.75319	9.98507	10.0567	9.17419	7.98715	8.98831	8.64597	7.98368	9.48188	8.32984	7.75374	8.72229	8.5301	10.5756	10.3067	10.3227	10.237	9.68404	9.73582	8.83774	9.53048	9.45565	10.5081	10.2613	9.9965	9.98832	9.4937	9.79336	10.2197	9.00065	9.68618	10.41	9.9266	10.3633	9.35977	9.57982	9.36568	10.1025	9.42343	9.43078
GRMZM2G163227	9.01203	9.13687	9.04138	8.49987	8.55617	8.44327	8.41629	8.45995	8.61733	9.02888	8.89186	8.85299	9.23811	9.14532	9.11063	9.11445	9.18167	8.91848	9.16856	9.00243	8.93997	9.19322	8.63597	9.10218	9.11893	9.11434	8.98366	9.06885	8.80966	9.14537	9.35093	9.08166	8.87836	8.96257	9.2915	9.15154	8.98282	9.17926	8.49928	8.67216	9.34027	8.84014	8.91307	9.11256	9.01152	9.19379	9.17316	9.01817	9.14369	9.11135	9.08489	9.24067	9.12896	9.03794	9.19085	8.80598	8.85259	8.94631	8.94155	8.62113	8.83006	8.79734	8.87834	8.84278	8.80309	8.82104	8.92789	8.77027	8.82141	8.90143	8.82046	8.69495	8.74378	9.15894	8.76877	8.80813	8.65722	8.67812	8.40082	8.7299	8.56736	8.67928	8.59357	8.31197	9.22831	8.96866	8.9895	8.39473	8.78442	8.75103	8.697	9.18246	8.83361	9.13227	9.1375	9.53663	9.0232	8.98584	8.63046	8.66364	8.77027	8.52307	8.59718	8.4398	9.55071	9.10569	8.98812	9.19755	8.82252	8.83851	9.09656	8.95591	8.70133	8.58199	8.61383	8.63984	8.98747	8.74233	9.19586	8.81529	9.08774	8.86575	8.55098	8.5864	8.45573	8.84102	8.8753	8.7444	8.60309	8.59283	9.04718	9.02941	8.83759	8.79763	8.76359	8.72146	8.76712	8.52237	8.53134	8.5204	8.56671	8.77584	8.58701	8.69378	8.74619	8.48952	8.5831	8.63308	8.75999	8.66451	9.37686	8.83769	8.80786	8.66337	8.80079	8.49124	8.63169	8.54793	8.84098	8.54774	8.67907	9.29771	9.00434	8.77962	8.89928	8.84806	8.80628	8.92852	8.69199	8.84171	8.98207	8.82612	9.25175	8.94372	8.62083	8.77427	8.76731	8.99309	9.08851	8.39602	8.65788	8.57386	9.04375	8.57238	8.74456	8.65836	9.09331	8.98532	8.96669	8.62602	8.93985	9.48474	9.36379	9.46155	9.19475	9.21597	9.18889	9.17984	8.98478	9.32781	9.31742	9.5474	9.51399	9.39056	8.98361	9.29252	9.14964	9.13336	8.8954	9.05671	8.9559	9.32332	9.02449	8.64727	8.63152	8.91235	8.83091	9.13838	9.05499	8.77748	8.51747	9.10559	9.22385	9.00662	8.91638	8.85882	8.70477	8.66073	9.1582	8.99215	9.27796	9.16293	9.17351	8.97195	9.1	8.92433	8.84693	8.86856	8.94551	8.81285	9.05728	8.85543	9.48325	9.18895	9.07732	8.92676	9.04338	9.14399	8.9141	8.91261	8.97623	9.01417	8.90169	8.85332	9.17588	8.81338	8.91443	8.61435	8.94219	8.96063	9.15646	9.10495	9.36666	9.12776	9.0794	8.92404	9.05036	9.51513	9.28675	9.32557	9.56827	9.26123	9.34319	9.22256	9.11539	8.89885	9.28831	9.35443	9.28423	9.02405	9.28277	9.02874	8.65343	8.9559	9.15652	8.94632	9.08805	8.95587	9.33783	9.29287	9.14351	8.88304	8.74501	8.91319	8.92306	8.58963	9.36571	9.09136	9.48464	9.28928	9.54292	9.13333	9.26521	9.15282	9.31372	9.14578	9.3401	9.23309	9.29508	9.29908	8.91218	8.71391	9.24604	9.18983	9.17088	8.80341	8.4807	8.85961	9.22104	9.06001	9.4132	9.25578	9.1837	8.99572	9.17429	8.75425	9.00402	9.01753	8.87979	8.82036	9.38124	9.42443	9.35321	9.38259	9.20353	9.22145	9.1607	9.02787	8.86045	8.83328	8.83898	8.88971	9.35451	9.27177	9.40111	9.45231	9.28278	9.32226	8.92962	8.90334	9.06133	9.0438	9.20103	9.08149	9.02282	8.98787	8.45766	8.59315	8.68661	8.77358	9.31997	9.46085	9.41196	9.21905	9.26169	9.43068	9.06611	9.09482	8.98802	9.09004	8.95862	9.0677	8.82518	8.72135	8.7593	8.73552	8.84876	8.92284	9.04082	9.22485	9.04471	9.12439	9.29088	9.03034	8.69701	8.80286	8.83527	9.00692	8.64914	8.55196	9.12094	8.99466	9.20461	9.16979	9.38837	9.27142	9.194	8.98862	9.34187	9.14864	9.2062	9.10038	8.53037	8.44553	8.97697	8.87085	9.04719	9.11373	9.22785	9.39055	8.99756	9.11037	9.31673	9.08532	9.11982	9.20019	8.8871	8.99401	9.21318	9.2201	9.24155	9.20323	9.28513	9.29802	9.1222	9.1052	8.71746	8.85956	8.76787	8.75904	8.9384	9.08912	9.32999	9.02089	9.07771	9.06929	9.15107	9.06609	9.02088	8.66705	8.58729	8.56047	9.07238	8.76248	9.14357	9.12609	8.75037	8.9813	9.01207	8.88238	8.77082	8.86418	8.89044	9.1084	9.23597	9.01287	9.14023	9.21318	8.95991	8.98545	8.67019	8.60257	8.61063	9.04292	8.75912	9.14921	9.24009	8.89504	9.0377	9.07124	8.76041	8.97889	9.13427	8.8986	8.81969	8.96704	9.00417	9.02517	8.68204	8.65374	8.53566	9.28402	8.82225	9.31387	9.24258	9.00966	9.14481	9.15098	8.88603	9.02929	8.95804	8.84901	8.89562	8.47618	8.66943	8.86594	8.5723	8.53319	8.73814	9.19105	8.87186	8.69209	8.66482	8.8109	8.85925	8.76116	8.80984	8.83914	8.45459	8.86002	8.76038	8.77656	8.92183	8.99508	8.84364	8.9679	9.01633	9.0203	9.03477	9.06454	8.91601	8.92243	9.20454	8.98648	9.11008	8.79721	8.69263	8.58287	8.53359	8.8483	8.90214	8.74571	8.77022	9.0558	8.57554	9.00968	9.00667	8.836	9.0898	8.80832	9.23762	9.30767	9.29931	9.13677	9.17936	9.21773	9.18336	8.8303	9.17269	9.27986	9.30436	9.35657	9.42431	9.38057	8.65923	8.71594	9.03812	8.97273	8.79058	8.82865	9.22466	9.13077	9.27199	8.96805	9.40117	9.09492	9.09404	8.82315	9.20695	9.18423	9.23342	9.25554	9.30415	9.1442	8.87867	8.85598	9.06998	9.2354	9.22469	9.1055	9.20225	9.13007	8.90612	9.03742	8.97628	9.01724	8.85716	8.74925	8.93214	8.95769	9.18916	9.07798	9.29151	8.92888	9.13242	8.58722	9.01437	8.98737	9.12255	9.17561	9.02621	9.01292	9.0328	8.98881	9.34224	9.03929	9.4233	8.88582	9.05523	8.78775	9.00036	8.9179	8.97477	9.12519	9.19366	9.02939	9.28055	8.94819	9.26109	9.09833	8.78966	9.16293	8.96283	9.05161	9.18244	9.23418	9.169	9.12382	9.19405	8.86177	9.08106	9.06255	9.12078	9.23479	9.26181	9.12261	9.07227	9.0066	9.09083	9.14722	8.68614	8.63943	9.01834	8.7741	8.58082	8.75635	9.02366	9.01823	9.21512	9.0211	9.3415	8.93816	9.16229	9.0826	9.27467	8.93787	9.0094	8.92806	9.24571	9.00064	8.71081	8.57952	9.15183	9.15226	9.07258	9.1472	9.31432	9.28633	8.87178	9.30803	9.27286	9.21045	9.34893	9.22588	8.59172	8.69099	8.73933	8.82276	9.37568	9.16874	9.16174	9.23455	9.16985	9.27014	9.23366	8.91772	9.38541	8.89352	9.2051	9.00584	9.10076	9.24299	9.1255	9.19535	9.04821	9.11166	8.82525	8.99323	9.14046	8.99311	8.81384	8.78208	9.0138	8.99702	8.95922	8.90543	8.94144	8.82772	8.79046	8.9168	8.86206	8.83282	8.86796	8.92807	8.77657	8.8217	8.55424	8.8951	8.79737	9.05095	8.83091	8.79124	8.65972	9.23879	9.24783	9.13942	9.16326	9.20536	9.15917	8.91934	8.98883	9.02818	8.85097	9.10727	8.69487	9.27831	8.90754	9.30235	9.04012	9.00885	8.95438	8.93205	9.11437	8.58805	8.91683	9.0759	9.00211	8.85524	8.99748	8.94805	8.81722	8.77384	8.85962	9.07664	8.88653	9.28814	9.07799	9.12396	9.12273	9.15166	9.14091	9.11368	8.67772	8.81686	8.86498	8.66083	8.96311	8.84367	8.46922	8.65989	8.61347	8.98622	8.76004	8.89307	8.58686	8.91612	8.75232	8.60671	9.10516	8.79713	8.48683	8.96811	8.77562	8.86786	8.8117	8.82972	8.75396	8.97812	9.07079	8.77432	8.77416	8.91684	9.24727	9.31252	8.99188	9.05063	8.85759	8.88411	9.29041	8.80124	9.38824	8.94016	8.67477	8.93652	8.91199	8.85079	8.86229	9.41859	9.09993	9.05653
GRMZM2G163233	9.17023	8.93929	8.94846	8.58586	9.22035	8.01964	8.19686	8.36603	8.36376	9.65412	8.6845	9.38091	9.36412	9.13643	9.16035	9.00042	9.76461	9.61517	9.32865	8.92334	9.48001	9.11323	9.4758	9.41778	9.25288	9.32017	9.08543	9.83743	9.81844	9.13371	9.33008	9.17564	8.90886	8.62056	10.0912	9.89084	10.2593	9.60626	9.30576	9.28254	9.89545	9.26336	10.0422	9.88711	9.64963	10.2014	9.56445	9.85264	9.47975	9.21391	9.0815	10.1152	8.82002	8.89674	8.78997	9.30236	8.87191	9.90329	8.59761	8.04579	9.77904	8.93585	8.76576	8.82277	8.84399	9.73124	9.63053	9.81951	9.90673	9.47907	9.45643	9.03588	8.7266	8.89041	9.05915	8.74142	8.73417	9.07757	8.95587	8.80004	8.88874	8.51643	8.74696	8.7476	9.40742	8.72661	9.03398	8.49506	8.49853	8.84632	8.66008	10.338	9.93848	10.1738	9.59135	9.36049	9.38955	9.35881	8.88442	8.81849	8.57001	8.9527	9.11536	8.89145	10.7216	10.1459	9.06426	9.17417	9.81941	9.10182	8.91673	9.08091	9.15771	8.7224	8.72712	8.84431	8.62815	8.78164	9.11919	8.7097	9.2441	8.66565	9.18393	9.13247	8.88885	9.26701	8.92474	9.1237	9.18407	8.64728	9.0156	9.63213	8.88436	8.76899	9.0693	8.92383	9.2232	9.11505	9.67473	8.91256	9.13334	8.7795	9.56756	8.96318	9.48772	8.94866	9.28258	9.29653	9.62966	9.31842	10.5206	9.1697	9.84296	9.02367	9.24164	9.53626	9.06128	8.94058	9.06194	9.43452	8.87802	9.7251	8.62737	9.15441	8.87893	9.02095	8.76972	9.9859	9.74857	9.97104	9.99317	9.89592	10.3224	10.0678	9.82995	9.36854	9.6079	9.52151	8.67136	9.19335	8.67701	9.27234	10.2742	8.91595	8.88855	9.41481	9.05497	8.84654	9.27851	8.66546	9.59482	8.87518	9.21279	9.98483	10.1458	9.21924	9.49355	8.90366	8.92205	8.86055	9.09403	8.9969	9.85958	9.94255	9.45929	9.33957	8.58029	9.2552	9.04508	9.23967	8.58688	9.13852	8.78348	9.26444	9.04515	9.58825	9.53733	9.79173	9.82898	9.35251	9.06346	9.30703	10.1068	9.01267	9.89216	10.0555	9.82248	9.42576	8.94557	8.99407	9.97899	9.8786	9.38576	9.37802	9.00292	8.68021	9.69208	9.70538	9.58565	9.48686	9.13561	9.14379	10.0909	9.1583	9.89843	9.12822	9.2514	8.66741	8.96673	9.01104	9.06296	10.219	10.1639	9.35514	9.04701	9.88625	9.04099	9.08146	9.39758	8.95388	9.59957	9.61532	9.90426	9.96739	9.45336	8.78581	9.33316	8.7016	8.80537	9.0947	9.78562	9.92325	9.22985	9.3964	8.67925	8.75805	9.21155	9.56387	9.24195	9.59713	8.36783	8.67435	8.52744	8.85181	9.08854	8.99244	8.6519	8.73511	10.1233	9.6296	9.1158	9.51023	8.62888	8.71714	8.23503	8.61934	8.90868	8.93558	9.58105	9.78131	9.15348	9.24836	8.85687	8.5746	9.14307	9.15689	9.56753	9.5709	8.96736	9.26524	8.27494	8.69839	9.11582	9.01293	8.69002	8.63194	8.92072	8.93865	9.32662	9.38786	9.71834	9.49981	9.27294	9.01256	8.53954	8.39419	9.69613	9.46911	9.36535	9.26986	8.79812	8.84107	9.45553	8.99163	9.1598	8.93028	8.86741	8.53465	9.45654	9.36261	9.30209	9.24972	9.06495	8.84734	9.55553	9.59442	8.9422	8.92907	8.35408	8.19393	9.00041	8.87474	10.0472	9.84697	10.0739	9.86509	9.21989	9.15212	8.71781	9.02743	9.14835	8.98394	9.95955	8.8831	9.1901	8.5466	8.61444	8.40517	8.76572	9.23578	8.25524	8.45422	8.66128	9.08529	9.47121	9.2455	9.21318	8.82899	8.49478	8.63577	9.06216	9.10747	8.55266	8.62209	9.36473	9.42946	8.97795	9.01339	8.57257	8.66625	8.60816	8.69062	9.22843	9.28433	8.76263	8.81561	8.41212	8.45654	10.1406	9.92155	10.3114	9.67909	9.28835	9.32792	8.86431	8.95819	9.21032	9.57998	9.28492	9.57553	9.11067	9.15812	8.93583	8.68457	8.74527	8.53869	9.06498	8.96297	10.1598	9.24466	10.0138	8.82291	9.16573	8.97494	8.76438	9.29966	8.31823	9.62934	9.46012	9.26409	9.50885	9.53232	10.1589	8.21983	8.60393	8.65083	8.36336	8.31305	8.71452	8.7592	8.88706	8.74226	9.40766	8.48809	8.99497	8.56028	8.91165	8.7068	8.74971	8.69885	8.9423	9.41605	8.81193	10.2263	8.64826	8.69683	9.5544	8.57201	8.68313	8.7531	8.93497	8.85673	8.84426	9.57815	8.98281	10.2301	9.27074	8.39396	9.17287	8.39825	8.6268	8.70763	8.47197	8.4572	8.68055	7.96479	8.64844	8.52991	8.52385	8.91496	8.9629	9.96498	8.85942	9.08069	8.68123	8.67043	8.92056	8.83769	8.59561	8.90468	8.38016	8.5726	8.87732	9.07272	9.32461	9.3257	8.49932	8.94151	9.20481	8.63326	8.44212	8.47062	9.46994	9.43253	9.64997	9.36022	9.6061	9.91708	9.26193	9.4176	9.53924	8.58616	8.41743	8.59206	8.50609	8.50943	8.56891	8.65695	8.71982	8.34526	9.63517	9.74296	9.74189	9.69404	9.79154	9.7938	9.35582	9.10607	9.17473	8.76783	8.91678	9.05243	8.72976	9.20856	9.22893	8.88324	8.94092	8.73629	9.10832	8.43675	9.10087	9.29621	9.92598	9.70715	9.14183	8.9681	8.46447	8.56951	9.38533	9.35052	9.76202	9.9065	9.49267	9.3376	8.76271	8.76348	8.95535	8.87254	8.43218	8.24681	10.1727	10.023	10.3876	10.2145	9.53673	9.60084	8.7189	8.67985	8.60638	8.85931	9.70036	9.81291	9.20942	9.26126	8.37525	8.46827	8.84675	8.89303	9.56814	9.63522	9.1847	8.92065	8.74072	9.08085	8.86702	9.04907	8.58606	8.59283	9.01792	9.08104	9.27028	9.17251	9.84742	9.44171	9.07712	8.69724	8.50108	8.71044	9.60289	9.65482	9.35942	9.1414	8.54508	8.7442	9.4594	9.46101	9.24639	8.80008	8.73478	9.33926	9.33823	9.43929	9.28205	8.94429	8.84018	8.71688	9.53509	9.49249	9.20785	9.00026	8.46167	8.41927	8.97609	8.96124	9.95796	9.96699	9.90244	9.84577	8.90232	8.9228	8.81474	8.92991	9.30038	9.24482	9.74043	9.20965	8.94195	8.40069	8.83743	8.4763	8.58588	8.90346	7.82987	7.7088	8.3539	8.23885	9.39541	9.32371	9.36976	8.98819	8.80487	8.70361	9.72434	9.59142	9.16752	8.80108	9.63728	9.13705	9.10652	9.13175	8.87145	8.84368	9.11792	9.16636	9.86399	9.65034	9.20959	8.84629	8.54327	8.34399	9.9716	9.68524	9.79747	9.39273	8.96075	8.94055	8.92943	8.78152	9.53778	9.62592	9.43657	9.87891	9.38724	9.71012	9.09191	8.90874	8.87679	8.68504	8.61586	8.54599	9.561	9.4395	10.0591	7.87002	7.9419	9.18984	8.3707	8.38959	8.52797	9.49775	9.39456	9.36424	9.21374	9.03513	8.96438	8.51278	8.8169	8.73436	8.67982	8.78999	8.60219	8.60936	8.55149	8.65966	8.27731	8.35142	8.44395	8.12976	8.45562	8.26909	8.6348	8.72987	8.3131	10.0916	9.8142	9.92365	9.87718	9.37403	9.04114	8.51746	8.80972	8.64655	8.6986	8.60906	8.65851	9.8205	9.42457	9.92536	8.68591	8.65505	8.85235	8.93205	8.6208	8.80428	8.78672	8.75958	8.85525	8.64552	8.72983	8.72945	8.75666	8.72748	8.64573	9.75186	9.12136	9.77392	8.6568	9.09891	8.86479	8.95342	9.08533	9.2245	8.5695	8.82447	8.74456	8.99176	9.14478	9.06929	8.85433	9.21085	8.98102	8.62978	8.53401	8.50409	9.18314	9.50499	9.3598	8.95418	9.60453	9.34337	9.03525	9.51204	9.01451	8.73619	8.70061	8.54337	8.64145	8.90839	8.59174	8.71765	8.70648	8.72703	9.55831	9.40819	9.6443	9.71834	9.67063	9.77382	9.35023	9.19736	9.13448	9.00159	9.06414	8.72884	9.3197	9.30697	9.06315	8.44576	9.22036	9.22354
GRMZM2G163240	4.21441	3.74659	4.67834	3.74659	3.74659	3.74659	3.74659	3.74659	3.74659	3.74659	4.59192	3.74659	4.08788	3.74659	3.74659	4.09343	4.69188	3.74659	4.3702	4.16538	3.74659	3.74659	3.74659	3.74659	3.74659	4.37344	4.1289	4.28395	4.29768	3.74659	3.74659	4.18635	3.74659	3.74659	3.74659	3.74659	3.74659	4.16041	3.74659	3.74659	3.74659	3.74659	4.34649	3.74659	4.43186	3.74659	4.18795	3.74659	3.74659	3.74659	4.37062	3.74659	4.68503	4.28391	4.47979	3.74659	3.74659	3.74659	4.22147	3.74659	3.74659	3.74659	4.22197	4.14931	3.74659	3.74659	3.74659	3.74659	3.74659	3.74659	3.74659	3.74659	4.4632	4.18976	3.74659	3.74659	3.74659	3.74659	3.74659	4.16045	3.74659	4.26966	4.18286	4.15365	3.74659	4.42597	3.74659	5.12443	4.91611	3.74659	4.54248	3.74659	3.74659	3.74659	3.74659	3.74659	4.14764	3.74659	4.24034	3.74659	4.67848	3.74659	3.74659	3.74659	3.74659	4.16738	3.74659	4.52874	3.74659	3.74659	3.74659	4.56992	4.22028	3.74659	4.33751	4.46222	4.1636	4.86268	4.50462	3.74659	4.2689	4.51457	4.10489	4.33896	3.74659	3.74659	4.56721	4.14998	4.45116	3.74659	4.57766	3.74659	4.47307	4.47502	3.74659	3.74659	4.48941	3.74659	3.74659	4.13183	3.74659	3.74659	3.74659	3.74659	3.74659	3.74659	3.74659	3.74659	3.74659	3.74659	4.49385	4.34501	3.74659	3.74659	3.74659	3.74659	3.74659	3.74659	3.74659	3.74659	3.74659	4.13124	4.22864	4.22354	3.74659	3.74659	3.74659	3.74659	4.59521	3.74659	4.64921	4.958	3.74659	4.13705	4.21801	4.11677	3.74659	4.42734	4.21424	4.31717	4.03508	4.02765	4.39289	3.74659	4.16797	3.74659	4.95734	3.74659	4.26449	4.23642	4.80503	4.08996	3.74659	4.42562	4.04496	3.74659	3.74659	4.23694	4.71527	4.19325	4.35308	3.74659	4.50305	3.74659	4.65112	4.53934	4.57681	3.74659	4.25407	4.33763	4.38434	4.27058	3.74659	3.74659	3.74659	3.74659	3.74659	3.74659	4.3595	4.97204	4.45054	3.74659	3.74659	4.87475	3.74659	3.74659	3.74659	3.74659	4.58276	3.74659	4.72221	4.23092	4.30762	4.54689	3.74659	4.22606	3.74659	3.74659	3.74659	3.74659	3.74659	3.74659	3.74659	4.76757	4.85125	4.1471	4.28497	5.08597	3.74659	4.43245	4.97845	3.74659	3.74659	4.42554	4.4659	4.16524	3.74659	3.74659	3.74659	3.74659	3.74659	3.74659	4.48907	4.69566	4.18179	3.74659	3.74659	4.64823	4.41162	4.27795	4.46165	4.1543	4.73422	3.74659	4.50591	4.72893	4.0957	3.74659	4.95604	4.78443	4.17252	4.41572	4.31385	4.93261	4.59465	4.52503	4.04389	4.23675	4.49497	4.30314	4.64509	3.74659	4.13422	4.65022	4.23788	4.99383	3.74659	4.14929	4.62698	4.46103	4.71326	3.74659	4.56115	4.06284	3.74659	4.47553	4.66493	4.51233	4.1853	4.60262	4.75805	3.74659	4.3894	4.30988	4.38727	4.59776	3.74659	3.74659	4.30803	4.15133	4.63237	4.47196	4.75779	4.6934	5.01566	4.56444	3.74659	3.74659	3.74659	3.74659	3.74659	3.74659	4.20933	3.74659	4.22127	4.46968	4.38013	4.88274	3.74659	3.74659	4.05851	3.74659	4.41416	3.74659	4.81688	4.16422	4.44761	4.62703	3.74659	4.55904	4.16952	4.68618	3.74659	3.74659	4.29934	3.74659	3.74659	3.74659	3.74659	3.74659	3.74659	3.74659	4.55325	4.76911	4.40836	4.14289	4.89989	4.19897	3.74659	3.74659	4.31147	3.74659	3.74659	3.74659	3.74659	3.74659	3.74659	3.74659	4.39704	4.22866	4.93496	4.78883	4.27532	4.26851	3.74659	3.74659	3.74659	3.74659	3.74659	3.74659	3.74659	4.28093	4.88712	4.52126	4.11284	3.74659	4.2391	4.25755	3.74659	3.74659	3.74659	3.74659	3.74659	3.74659	3.74659	3.74659	4.06083	4.65687	4.04137	4.71882	4.18085	4.44772	4.13511	3.74659	4.3184	3.74659	5.08559	4.43326	3.74659	3.74659	3.74659	4.63066	3.74659	3.74659	4.21149	4.57411	3.74659	3.74659	3.74659	3.74659	3.74659	3.74659	3.74659	4.18872	4.50329	4.40506	4.18198	4.32378	4.34773	3.74659	3.74659	3.74659	3.74659	4.17503	4.3733	4.24052	4.8803	4.47077	4.36281	4.14381	4.59865	3.74659	3.74659	3.74659	3.74659	4.7104	3.74659	4.20603	4.16335	4.29413	3.74659	3.74659	3.74659	3.74659	3.74659	3.74659	3.74659	4.15957	3.74659	4.18416	4.48204	4.40194	3.74659	4.52366	4.82013	4.66985	4.17061	4.73683	3.74659	3.74659	3.74659	3.74659	3.74659	4.55401	3.74659	5.03625	4.96633	4.53956	4.45633	4.67987	4.15965	3.74659	4.35204	3.74659	4.12636	3.74659	4.38585	3.74659	4.09854	4.19233	4.52643	4.1418	4.23334	3.74659	4.11936	4.11187	4.21647	4.50335	3.74659	4.14286	3.74659	4.68539	4.28006	4.53166	3.74659	3.74659	3.74659	4.18145	3.74659	3.74659	4.49162	4.71797	4.62942	4.45267	4.73983	4.72672	4.34984	3.74659	3.74659	3.99231	3.74659	4.11896	4.39808	3.74659	4.31993	4.11922	3.74659	3.74659	4.34536	4.71237	4.63448	4.76796	4.68854	4.34367	4.38896	3.74659	3.74659	3.74659	4.27925	4.53448	4.38974	4.28466	4.42572	4.43196	4.61442	4.26608	4.35726	4.48009	3.74659	4.49319	4.74766	4.43724	4.93981	4.97498	4.53194	3.74659	4.29797	4.20725	3.74659	4.3283	3.74659	5.15979	4.80788	4.49332	4.0477	4.42206	4.37946	3.74659	4.37733	4.64105	4.70187	4.31377	4.52408	3.74659	4.4026	4.10333	4.23547	3.74659	3.74659	3.74659	3.74659	4.12209	4.61758	5.11433	4.44032	4.95102	5.09866	4.26276	3.74659	3.74659	4.09311	4.12418	3.74659	3.74659	4.54052	5.02528	4.73858	3.74659	4.1095	3.74659	3.74659	3.74659	3.74659	3.74659	4.17629	4.10372	4.1154	4.77197	4.58633	4.6259	4.21863	4.34045	4.27803	4.27772	3.74659	3.74659	3.74659	3.74659	3.74659	3.74659	3.74659	3.74659	4.12364	3.74659	4.21246	4.73851	4.07141	4.60162	4.3789	4.68691	3.74659	3.74659	4.29142	3.74659	4.66763	3.74659	3.74659	3.74659	3.74659	3.74659	4.10198	4.36881	4.69502	4.68071	4.68703	4.68715	3.74659	3.74659	3.74659	3.74659	3.74659	3.74659	3.74659	4.09743	4.10936	4.39665	4.166	4.17904	4.24881	3.74659	3.74659	3.74659	3.74659	3.74659	3.74659	3.74659	3.74659	3.74659	4.11044	4.44266	4.21001	3.74659	4.36006	4.52142	4.16303	4.13922	4.76479	4.24197	4.65855	4.57699	3.74659	3.74659	4.10923	4.23291	4.39921	3.74659	3.74659	3.74659	3.74659	3.74659	3.74659	3.74659	3.74659	3.74659	3.74659	4.40002	3.74659	4.60952	4.17032	4.65427	4.54154	3.74659	3.74659	4.04229	3.74659	4.83324	4.35247	3.74659	4.74055	4.83432	3.74659	4.49427	4.31752	3.74659	4.08665	3.74659	3.74659	3.74659	3.74659	3.74659	4.27947	3.74659	3.74659	3.74659	3.74659	3.74659	4.07021	4.08299	3.74659	3.74659	4.10786	4.15434	4.27986	4.71033	4.18724	4.92874	4.2068	4.23088	3.74659	4.27571	3.74659	3.74659	4.25477	3.74659	4.12503	4.14571	3.74659	4.76569	4.55655	4.90455	4.54935	3.74659	3.74659	3.74659	4.29505	3.74659	4.10145	4.06416	3.74659	4.07938	3.74659	4.62234	4.55546	4.5255	4.10586	4.44747	3.74659	3.74659	4.24626	3.74659	3.74659	4.61074	4.09717	4.53143	4.26489	4.30627	5.14468	4.46489	3.74659	3.74659	4.11322	3.74659	4.62975	5.29976	4.674	4.16837	4.91138	4.4206	4.39864	4.48867	4.12551	4.1862	3.74659	4.52839	3.74659	3.74659	4.65709	4.32388	4.05023	3.74659
GRMZM2G163242	7.56707	6.32926	6.64961	8.14723	8.3077	8.12415	8.04819	7.9802	8.16829	7.86218	8.32312	7.63527	7.83963	7.34037	7.45909	7.54276	7.60229	7.84443	7.30525	7.37382	8.04721	7.33191	7.67285	7.84991	7.76021	7.29445	7.51766	7.90065	7.72354	7.42249	7.2396	7.45435	6.87971	6.56084	7.96335	8.10698	8.30509	8.19252	7.59372	7.40354	7.87965	6.80453	7.75184	7.64494	7.49292	7.91308	7.63952	7.84743	7.44387	7.4921	7.53366	8.00375	6.63731	7.1914	6.68681	8.19376	8.43213	8.20222	8.12208	8.1351	8.52775	8.02824	7.65073	8.34083	7.81336	7.40297	7.46096	7.60312	7.54445	7.15679	7.23097	6.08037	5.21783	7.10725	6.22182	5.72845	6.16854	6.53491	6.96902	7.13046	7.12599	8.23774	8.07593	7.65315	6.27332	8.01177	7.86889	7.40862	7.85165	7.80443	7.62726	8.04819	7.84975	7.96065	8.26699	6.49341	8.01072	7.99083	6.59124	5.65756	6.01442	7.19061	7.00107	7.32546	8.40756	8.06432	7.4786	7.21199	8.03005	7.92243	7.74375	7.8807	5.84001	5.77775	5.99983	6.19506	6.18853	6.41818	8.16916	6.59159	6.69158	5.92792	7.48353	7.17929	7.15271	7.88247	8.35829	8.13324	7.75824	8.96201	7.46699	8.18872	7.23639	7.41651	6.09023	6.56935	6.19974	7.42218	7.2655	8.69163	6.99737	7.11994	7.37749	7.31886	5.72856	6.93281	5.91095	7.21436	7.79207	7.28404	7.78916	7.55102	7.75646	7.32922	7.32488	7.52595	7.01856	6.58542	5.97216	6.39072	7.11976	7.26957	6.51456	6.81493	8.29268	6.47202	5.99986	7.83237	7.89088	7.86231	7.94441	7.64765	8.04612	8.13663	7.68138	7.73803	7.72753	7.45118	8.16995	7.75033	7.31532	7.66747	7.91634	7.01413	6.98106	7.74931	7.46064	7.49058	6.42533	8.1655	7.24382	7.29555	7.62153	7.5065	7.67241	7.11796	7.39016	8.51295	8.13484	7.65132	7.29734	7.65944	7.9461	7.93257	7.65651	7.51368	6.4722	6.81926	7.57252	7.76764	8.75969	7.32181	8.79484	7.2669	6.70666	7.71544	7.5919	7.73432	7.92928	7.52868	7.51897	7.24952	7.72459	7.17317	7.54393	7.51014	7.45615	7.1818	7.70425	7.89894	7.63463	7.68406	7.48366	7.40819	8.11478	8.10891	7.6784	7.44549	7.15433	6.94481	7.52289	7.50111	8.15886	6.268	7.95542	7.69442	7.69378	6.44117	7.1245	7.78643	7.86381	8.12306	7.90158	8.29086	6.27268	8.22054	7.56638	7.62865	7.10084	7.13991	7.60178	7.5572	7.85806	7.99975	7.56671	8.02094	7.13252	8.15522	7.35866	7.32327	7.47901	7.43104	6.67132	6.86126	8.63571	8.77946	7.21772	7.27895	7.59166	8.00642	7.18798	7.33042	6.30787	7.1164	7.35905	8.01322	8.62075	8.68385	7.89768	7.81545	7.8563	8.13007	7.64003	7.79367	6.39978	6.51699	7.39562	7.5464	7.70382	8.02349	7.16172	7.55663	8.54062	8.2544	7.78388	7.49068	7.64613	7.94698	7.64246	7.5615	6.98631	6.82694	7.78847	7.7868	8.04364	8.316	7.58315	7.02248	7.46025	7.63085	8.04281	7.99349	7.8153	7.69852	6.76628	6.99242	7.8806	7.75211	7.76013	7.60254	7.46683	7.71717	7.38489	8.26618	7.6363	7.65497	7.97167	7.94972	8.0061	7.88342	7.34923	7.26681	7.78199	7.46555	7.92251	7.93497	7.74329	7.34778	6.15404	6.60145	7.60278	7.75953	8.08906	7.77715	8.52916	7.8923	7.86175	7.44076	6.95883	7.31864	7.46171	7.19272	7.88067	8.18959	7.85228	7.997	6.66089	6.90466	8.77793	8.65998	8.03739	8.54355	8.30162	8.56975	8.12087	7.94732	7.80822	7.39044	7.5184	7.50512	7.70311	7.8663	7.4078	7.62433	7.90682	7.93109	7.42143	7.57789	7.06259	6.97858	7.29322	7.44965	7.84087	7.81403	7.35782	7.32183	6.22858	6.16953	7.93179	8.04249	8.32633	8.28007	7.6354	7.59464	6.99014	7.10843	7.4226	7.93646	7.5138	7.8698	8.15986	8.03438	7.39889	7.62853	7.55652	6.26497	6.78894	6.20923	8.4274	8.76029	8.59356	8.39668	8.48995	8.59841	8.38458	7.97686	8.43515	7.70392	7.68026	7.87982	7.22806	7.07906	7.88041	6.54733	7.14398	6.0623	6.15219	6.61391	6.47005	7.20386	7.09397	7.23769	8.46986	8.02176	8.60428	8.10658	7.67816	8.04697	7.68811	7.25403	7.75057	7.75195	8.17623	7.71517	7.98471	7.56685	8.20799	6.31275	6.85202	6.54536	7.21141	7.24033	7.08789	7.02466	7.99713	8.19537	7.73882	7.64246	7.07689	6.0255	6.25101	5.84614	4.73201	6.68487	5.95379	5.63709	6.78746	6.31879	6.47865	7.15955	7.08978	8.53137	8.37539	8.28108	7.82188	7.90117	7.61168	7.82675	7.56963	7.41236	5.73829	6.34564	6.20113	7.39461	7.09649	7.53357	7.21781	7.20364	7.08212	6.17264	6.81566	6.45338	7.48013	7.56628	7.8994	7.66129	7.75239	7.88836	7.62733	7.49783	7.54244	6.66684	7.0971	6.90762	6.98729	6.67219	7.4204	6.99348	6.94565	6.85121	8.06955	7.90484	8.00981	8.08339	7.90189	8.13999	8.02407	7.65906	7.78237	7.37408	7.73994	7.74102	7.31039	7.58273	7.55778	7.38492	7.15046	7.14961	7.15847	8.44786	7.03844	7.24695	7.40294	7.2215	6.67504	6.21118	8.32436	8.21842	7.55319	7.34701	7.85914	7.80974	7.35848	7.58163	6.31541	6.82295	7.6296	7.7763	8.66307	8.70055	7.91857	7.74936	8.07783	8.06036	7.48702	7.53592	6.46455	6.55363	7.35345	7.32781	7.64126	7.57306	7.13552	7.58021	8.68431	8.7312	7.49748	7.63689	7.48192	7.8214	7.63564	7.54415	6.43741	6.69895	7.5308	7.71388	8.42533	8.56869	7.19696	7.17531	7.68616	7.64161	7.9483	8.02273	7.70343	7.70973	6.60371	7.11296	7.87832	8.09121	7.42698	7.58767	7.67086	7.44812	7.60546	7.88808	7.43634	7.43666	8.2345	7.84035	7.935	7.80551	7.40235	7.17796	7.56254	7.4343	7.82185	7.76106	7.63666	7.66538	6.3161	6.52004	7.65729	7.68202	8.3036	7.90969	8.55293	8.45427	7.30235	7.49458	6.91044	7.35143	7.51262	7.68986	8.07532	8.25297	7.6452	7.48963	6.4759	6.11978	8.5493	8.59585	8.6862	8.7859	8.41906	8.14951	7.78192	7.82224	7.54342	7.33084	7.63425	7.8117	8.07119	7.99616	7.72196	7.54636	7.91987	7.52939	7.3293	7.63632	7.50194	7.03179	7.74684	7.80658	7.95387	7.74468	7.79045	7.66795	6.7002	6.29776	7.83171	7.94135	8.00109	8.11235	7.86517	7.60448	7.31128	6.99342	7.81488	7.53259	8.01146	8.08472	7.7613	7.94372	7.57228	7.49099	7.60222	6.38941	6.09956	6.44711	8.59603	8.43242	8.36553	8.91592	8.32029	8.78091	8.12183	8.01564	7.98809	7.81963	7.81057	7.67621	7.37875	7.02513	7.13804	6.18352	6.42088	6.01974	5.93597	6.11413	6.16392	7.24023	7.16285	7.1628	8.68962	8.22699	8.42388	8.52429	7.89005	8.46405	8.0488	7.67521	8.17079	8.07229	8.29797	8.19338	8.09264	8.13331	8.09594	6.34188	5.92911	6.63365	7.16151	7.27932	7.52204	8.53611	8.4337	8.53781	8.01881	8.18489	8.1338	5.16396	5.90722	6.12616	6.12292	6.22493	6.5941	6.02923	6.26195	6.31014	6.93389	7.27654	7.23042	8.47734	8.18471	8.45523	8.31857	7.97805	8.39125	7.96642	7.61837	7.53871	6.08623	6.87192	6.17915	7.21772	7.47953	7.25127	7.09767	7.40311	7.20342	6.18622	6.21382	6.64684	7.38524	7.79461	7.38316	7.24782	7.81371	7.3297	7.26682	7.25437	7.22791	5.94438	6.63602	6.54603	6.36741	6.4244	6.76698	6.88257	7.88876	7.73037	8.18422	8.52339	7.98356	8.05802	7.99153	7.72595	8.39777	7.96855	8.38212	7.56356	7.78659	7.54251	7.65219	7.59704	7.49012	7.36762	7.14927	7.11639
GRMZM2G163247	7.30487	7.04092	7.52586	7.60289	7.56756	7.33858	7.43649	7.17771	7.54517	7.47242	7.33395	7.32542	7.36957	7.38939	7.90201	7.87649	7.15611	6.99226	6.73697	6.87743	7.14708	7.3041	7.26101	7.09737	6.96386	7.32587	7.25467	6.84244	6.81344	6.93264	7.50214	7.31231	6.69323	7.13636	7.36995	7.13047	6.95227	6.83574	7.34099	7.13834	6.82395	8.09925	7.43427	7.91568	7.4594	7.19341	7.17606	6.65605	7.08472	7.52684	7.21006	6.60427	7.22082	7.479	6.60899	7.12722	7.08779	6.83031	7.20383	7.42542	7.17844	7.38118	6.90036	7.13249	7.58231	7.37926	7.65232	7.46434	7.40392	7.50783	7.48587	7.56831	7.72734	6.99503	7.59039	7.42714	7.60128	7.18982	7.44209	7.22003	7.5428	7.04021	7.58226	7.80021	7.39597	7.27184	7.40015	7.59351	7.31489	7.47157	7.73091	7.10786	7.1673	7.56818	6.97691	7.99637	7.16551	7.47568	7.49058	6.93401	7.55633	7.46518	7.32307	7.29264	7.48641	7.32436	6.98511	7.11628	7.37517	7.11677	7.66012	7.55134	7.48501	7.35287	7.1962	7.66487	7.43137	7.46014	7.57142	7.51636	7.56629	7.00721	7.46315	7.75047	7.66936	6.91936	7.42229	7.41363	7.80128	7.3261	7.26565	6.95627	7.40481	7.34026	7.70753	7.14141	7.7856	7.43897	7.3638	7.75925	7.44251	7.57481	7.46689	7.32874	7.54459	7.45225	7.81889	7.40775	7.31073	7.71115	7.16413	7.52358	7.36321	7.45133	7.48798	7.73335	7.49129	7.35248	7.67312	7.31902	7.46924	7.21425	7.46829	7.60501	7.56677	7.79375	7.75114	7.59819	7.41867	7.5163	7.73381	7.42018	7.39332	7.70043	7.6452	7.58549	7.93051	7.97396	7.38038	7.40394	7.30051	7.88658	6.91054	7.60203	7.31737	7.68894	6.54907	6.8234	7.04589	7.67286	7.29133	7.59412	7.56608	7.12819	6.84019	6.83714	6.75757	7.74062	7.61133	7.53448	7.54819	7.69188	6.90365	7.01229	6.7955	6.85398	7.50142	6.81926	6.72367	6.79298	7.92445	7.46844	7.87605	7.57258	7.60658	7.23841	7.5558	6.9142	6.86158	6.66688	6.79522	7.14031	6.54784	7.19477	7.57012	7.32583	7.90831	7.82832	7.79397	7.72916	7.32997	7.39927	6.65993	6.7378	7.44718	7.4549	7.44618	7.46424	7.47228	7.5317	7.68234	7.37728	6.49235	6.74832	7.02719	6.9699	6.55383	6.74368	7.00025	7.16039	6.96811	7.09191	7.25605	6.95191	6.61839	7.09887	7.34889	7.41602	7.76485	7.82536	7.13496	7.29757	6.7975	6.78812	7.09055	7.56232	6.65146	7.4714	7.29742	7.29798	7.02001	6.58795	6.92874	6.64666	7.5949	7.3523	7.35728	7.59212	6.89876	7.24826	6.7504	7.32155	6.59166	7.03346	7.1672	7.51413	7.38922	7.29559	7.25831	7.51256	7.04076	7.12914	6.68773	7.08411	6.76134	7.01695	7.57563	7.13237	7.22277	6.87203	6.80155	6.87214	7.71789	7.94424	7.52538	7.67579	7.14793	6.97799	6.95663	7.08984	6.72647	6.55069	7.09381	7.36281	7.71333	7.79607	7.15984	7.27918	7.83813	7.52601	7.09242	7.39849	6.8045	7.059	7.21598	6.85943	7.33315	7.00372	7.42517	7.1773	7.64938	8.14205	7.34189	7.46528	7.14368	7.14453	7.23449	7.23229	7.31397	7.60908	7.23233	7.29099	7.41041	7.79229	7.22263	7.33675	6.68172	7.35695	7.09706	7.14354	7.39818	7.04034	7.1397	7.33917	6.83321	7.27593	7.27302	7.36814	7.1343	7.35718	7.60202	8.29279	7.01719	7.78167	7.11471	7.54628	7.16151	7.22289	7.61988	7.67896	7.27525	7.59774	6.90639	7.68189	7.02176	7.54695	7.31399	7.68222	7.4219	8.05903	7.07353	7.26004	6.54352	6.98473	7.28831	7.42888	7.37607	7.6956	7.36913	7.69648	7.41224	7.40249	6.972	6.9876	7.22894	7.31212	7.10521	6.97492	7.40262	7.28266	7.39108	7.19786	7.51367	7.29891	7.61254	7.57997	7.44408	7.38632	7.50035	7.23011	7.05883	7.19829	7.32984	7.6465	7.49773	7.30695	7.37019	7.70599	7.18686	7.58472	7.46975	7.11529	7.70793	7.069	7.4323	7.71288	7.58333	7.26149	7.57687	7.48657	7.49218	7.6725	6.76553	7.72446	7.63279	7.62979	7.75294	7.50406	7.74126	7.32445	7.3845	7.5376	6.89076	7.38959	7.28193	7.14519	7.08776	7.5999	7.38793	7.58344	7.74128	7.23941	7.22779	7.31768	7.77555	7.45137	7.3098	7.626	7.4299	7.6231	7.4976	7.3312	7.50525	7.46033	7.36815	7.18163	6.87459	7.01737	7.73748	7.81463	7.61562	7.62111	7.6086	7.52701	7.38862	7.56171	7.51055	7.73305	7.42399	7.67138	7.67933	7.20022	7.77903	7.29082	7.26078	7.59985	7.43808	6.86769	7.53117	7.5855	7.72112	7.63792	7.75974	7.65114	7.44757	7.74148	7.23084	7.24496	7.36311	7.5394	7.65648	7.67493	7.19675	7.31218	7.23753	7.13565	7.50551	7.39104	7.29994	7.38733	7.3326	7.68734	7.3824	7.29535	7.64581	7.77005	7.52831	7.55529	7.54992	7.66245	7.3888	7.53709	7.59668	7.22242	7.61465	7.52023	7.20812	7.44565	7.55616	7.75558	7.67804	7.77114	7.35225	7.65406	7.71421	7.49768	7.63072	7.92611	6.72884	7.14482	6.89138	7.09526	6.34954	6.12387	6.41973	6.84567	6.8906	6.84632	6.79807	7.09092	6.49075	6.44474	6.43235	6.43456	6.64562	6.70438	6.74062	7.05231	7.08466	7.30404	6.93781	6.84751	6.43129	6.73865	7.22206	6.86271	7.05155	6.6974	7.14906	7.12381	6.75594	6.50554	6.14924	6.19806	7.0082	7.03952	7.26947	7.17943	7.03872	6.894	6.72105	6.59137	7.31742	6.995	6.97865	6.72776	7.49733	7.53834	7.61746	7.39142	7.23009	6.92337	6.66851	6.78281	6.99699	7.00103	7.4335	7.05705	7.19214	7.15165	7.66797	7.20643	7.03263	6.85507	6.85307	6.95911	6.48764	6.45715	7.47424	7.57817	7.15681	7.38337	7.2953	7.61544	6.99319	7.45497	6.98703	6.61578	6.74169	6.64352	6.62886	6.961	7.20161	7.28843	7.18893	7.16132	7.21945	7.1815	7.38169	7.44398	7.46455	7.43528	7.20296	7.37476	6.77083	6.91539	6.87723	7.01495	7.39716	7.05307	7.35622	7.25822	7.28961	7.11597	7.50365	7.43637	7.32482	7.41677	7.20838	7.1746	7.567	7.44067	7.19601	7.06896	6.81881	6.67112	7.27915	7.53404	7.40675	7.48894	7.28667	7.55179	7.37839	7.72702	6.68272	7.11119	6.69962	7.03549	7.39856	7.24726	7.20951	7.20628	6.70026	7.20878	7.17607	7.39428	7.04584	7.05685	7.3796	7.47315	7.54326	7.03949	6.89429	6.82646	7.01186	7.08269	7.02213	7.29233	7.51531	7.09548	6.76407	7.26823	7.1449	6.92599	7.20578	7.00903	7.02396	7.39589	7.14679	7.16523	7.32639	7.51098	7.1873	7.17807	7.31672	7.5786	7.3743	7.46525	6.93272	7.27862	7.00607	7.02514	7.28806	7.12788	7.53933	7.35252	7.38809	7.13392	7.61024	7.49265	7.23605	7.43687	7.37784	6.84811	7.57542	6.87157	6.81179	7.48714	7.36446	7.51292	7.68389	7.48312	6.99796	7.33248	7.4836	6.90651	7.44016	6.9236	7.44157	7.3628	7.21251	7.60213	7.75582	7.44256	7.48009	7.73113	7.51486	7.20721	7.31312	7.52917	7.37604	7.39677	7.34015	7.18525	7.39142	7.46578	7.2538	7.46586	7.42943	7.3266	7.69988	7.6196	7.41977	7.78397	7.56863	7.32901	7.62453	7.47567	7.22472	7.32728	7.47752	7.83775	7.47981	7.27573	7.27967	7.24465	7.45059	7.665	7.21082	7.61043	7.21542	7.31902	7.6976	7.52066	7.04772	7.14102	7.35474	7.6461	7.69213	6.86507	7.16237	6.99634	7.49709	7.59986	7.39576	7.39141	7.31475	7.71571	7.17116	7.62945	7.90866	7.89695	7.85648	7.75387	7.51012	7.72007	7.55245	7.78767	7.69631	7.59981
GRMZM2G163251	4.21441	4.27201	4.51166	3.74659	3.74659	3.74659	3.74659	4.54271	4.55351	3.74659	3.74659	4.43685	3.74659	4.07429	3.74659	3.74659	3.74659	3.74659	4.18925	4.16538	4.1109	3.74659	3.74659	4.34848	3.74659	4.11039	3.74659	4.12765	3.74659	4.16532	3.74659	4.18635	4.3014	3.74659	3.74659	3.74659	4.03337	4.32985	3.74659	3.74659	3.74659	4.4825	3.74659	3.74659	3.74659	3.74659	3.74659	4.19113	4.52546	4.68007	4.37062	3.74659	4.82419	3.74659	3.74659	3.74659	4.23552	3.74659	3.74659	4.05136	3.74659	4.15681	4.41591	4.86143	3.74659	3.74659	4.1735	4.15979	4.13071	3.74659	3.74659	3.74659	4.86325	4.62289	4.60199	3.74659	4.25729	4.25669	3.74659	3.74659	3.74659	4.56708	4.18286	3.74659	3.74659	3.74659	4.28215	4.32679	5.08573	4.34608	5.3279	3.74659	3.74659	4.2011	4.47629	3.74659	4.14764	3.74659	3.74659	3.74659	4.41116	3.74659	3.74659	3.74659	3.74659	3.74659	4.18518	4.38777	3.74659	4.25217	4.38498	4.42181	4.41355	3.74659	4.46786	4.25518	4.1636	3.74659	3.74659	3.74659	4.2689	3.74659	3.74659	3.74659	3.74659	4.43195	4.22459	4.31525	5.65791	3.74659	4.33825	4.1511	5.10203	4.82556	4.65431	3.74659	4.65153	3.74659	4.15393	4.28982	4.13417	3.74659	3.74659	3.74659	3.74659	3.74659	4.90202	3.74659	3.74659	3.74659	3.74659	3.74659	4.14042	3.74659	3.74659	4.82292	3.74659	3.74659	4.4783	4.62907	4.36726	3.74659	4.57403	4.41809	3.74659	3.74659	4.52435	5.27197	3.74659	4.33269	4.34292	4.13981	4.20534	3.74659	4.21801	4.26868	4.65512	5.72431	3.74659	6.11793	4.83947	5.70045	3.74659	6.07812	5.20803	6.13377	3.74659	3.74659	3.74659	3.74659	3.74659	3.74659	3.74659	3.74659	3.74659	4.38822	3.74659	3.74659	3.74659	3.74659	3.74659	3.74659	4.22827	4.27463	3.74659	4.43525	4.75672	4.89675	3.74659	3.74659	3.74659	3.74659	3.74659	3.74659	3.74659	4.37151	3.74659	3.74659	3.74659	4.16598	3.74659	4.79009	4.12476	4.55421	3.74659	4.15565	3.74659	3.74659	3.74659	3.74659	3.74659	4.23092	4.30762	4.15057	3.74659	3.74659	3.74659	4.16438	3.74659	4.26887	3.74659	3.74659	3.74659	4.4759	4.35588	4.23633	4.12838	4.36263	4.24657	4.30832	4.14679	3.74659	3.74659	3.74659	4.75384	4.16524	4.09255	4.20202	4.2723	4.16928	3.74659	3.74659	4.35501	3.74659	4.35977	3.74659	4.4313	3.74659	3.74659	3.74659	4.16223	4.3213	4.45163	4.98689	3.74659	3.74659	3.74659	3.74659	4.13914	3.74659	4.68579	4.51699	4.71705	3.74659	4.17517	4.09808	3.74659	3.74659	4.39649	4.42616	4.20125	4.13989	4.94164	4.39069	3.74659	4.19955	3.74659	3.74659	3.74659	4.66291	4.61433	3.74659	3.74659	4.06284	3.74659	4.11396	3.74659	4.09224	4.36468	4.17929	4.26002	3.74659	4.64844	3.74659	3.74659	4.28955	4.35998	3.74659	3.74659	3.74659	3.74659	3.74659	3.74659	4.38398	5.7625	3.74659	3.74659	3.74659	4.09754	3.74659	3.74659	3.74659	4.07449	4.63303	4.41493	4.16696	4.06526	3.74659	3.74659	4.24183	4.18686	4.26068	3.74659	3.74659	3.74659	4.16422	3.74659	4.7082	4.5159	3.74659	4.34261	4.0647	3.74659	3.74659	4.29934	3.74659	4.23958	3.74659	4.07354	3.74659	3.74659	3.74659	4.48452	3.74659	4.74622	4.30531	4.94449	3.74659	3.74659	3.74659	3.74659	3.74659	4.38872	4.37351	3.74659	3.98735	4.14123	3.74659	4.20845	3.74659	4.06154	3.74659	3.74659	4.64112	3.74659	3.74659	4.06559	4.26214	4.04907	4.13857	4.07653	3.74659	3.74659	3.74659	4.26317	4.44386	3.74659	3.74659	4.25398	3.74659	3.74659	3.74659	3.74659	4.26919	3.74659	3.74659	4.28875	4.53809	4.04137	3.74659	4.05423	3.74659	4.13511	4.10286	3.74659	4.73496	3.74659	4.58375	3.74659	3.74659	3.74659	3.74659	3.74659	4.20102	3.74659	3.74659	4.22576	3.74659	4.1155	3.74659	4.33979	3.74659	3.74659	4.62088	4.50329	4.2142	3.74659	3.74659	5.17116	3.74659	3.74659	3.74659	3.74659	3.74659	3.74659	3.74659	4.6799	3.74659	4.18396	4.43036	4.75897	3.74659	3.74659	3.74659	4.21375	4.14614	4.48172	4.53586	4.46356	4.13491	3.74659	3.74659	3.74659	3.74659	3.74659	3.74659	3.74659	4.15957	4.14933	4.79905	4.48204	3.74659	4.73201	4.29934	4.76121	3.74659	4.34412	3.74659	3.74659	3.74659	3.74659	3.74659	3.74659	3.74659	4.623	3.74659	4.25685	4.65854	4.36277	5.08789	4.15965	4.71657	4.48547	3.74659	4.28214	4.11213	3.74659	3.74659	3.74659	4.818	4.42397	4.52983	3.74659	3.74659	4.27232	3.74659	3.74659	3.74659	4.1124	3.74659	3.74659	4.34654	4.12488	4.84396	4.87093	4.24258	4.28478	3.74659	3.74659	3.74659	4.2763	4.2856	4.37564	4.58704	4.45571	4.35391	4.24032	3.74659	4.40617	5.33391	3.74659	4.11896	5.38211	4.20749	4.82632	5.50421	5.1118	5.06494	4.47737	3.74659	3.74659	4.30059	3.74659	4.58518	4.92525	5.25347	3.74659	3.74659	3.74659	4.45301	4.27315	3.74659	4.77188	4.70715	3.74659	4.4774	3.74659	3.74659	3.74659	3.74659	4.35785	4.54162	4.44836	3.74659	4.20371	4.61322	4.83041	3.74659	4.14317	3.74659	3.74659	3.74659	3.74659	3.74659	3.74659	3.74659	3.74659	4.09582	4.11267	4.0893	4.53119	4.54371	4.52408	4.55961	3.74659	4.24983	3.74659	4.37177	4.22588	3.74659	3.74659	3.74659	4.14082	4.63049	4.54514	4.31675	3.74659	3.74659	3.74659	3.74659	3.74659	4.4955	3.74659	3.74659	3.74659	3.74659	4.15819	4.10916	3.74659	3.74659	3.74659	3.74659	3.74659	3.74659	3.74659	3.74659	4.38199	4.09478	4.68227	4.79095	3.74659	3.74659	4.27803	4.12321	3.74659	3.74659	3.74659	3.74659	4.09918	4.23372	4.18362	4.09993	3.74659	4.4609	4.40262	3.74659	4.07141	4.13343	4.73495	4.94719	4.17652	4.29672	3.74659	3.74659	3.74659	4.81857	4.06425	3.74659	3.74659	4.2657	3.74659	3.74659	4.22716	3.74659	4.13617	4.56464	3.74659	3.74659	4.13503	4.37213	4.36406	4.24741	4.23511	3.74659	4.25829	3.74659	4.46806	4.17904	5.1988	4.5255	3.74659	4.32922	4.15735	3.74659	4.21512	3.74659	3.74659	4.07726	3.74659	3.74659	4.31297	4.1287	3.74659	3.74659	4.16303	4.42255	3.74659	5.49946	3.74659	4.70123	4.18779	3.74659	4.10923	4.23291	3.74659	3.74659	4.40037	4.10848	3.74659	3.74659	3.74659	4.23813	3.74659	3.74659	4.04959	5.7237	4.30433	5.2012	4.76685	4.65427	3.74659	3.74659	3.74659	3.74659	3.74659	4.29946	3.74659	4.40412	4.12863	4.33773	4.71717	4.68627	4.54891	3.74659	4.08665	3.74659	3.74659	3.74659	3.74659	4.47127	4.65951	4.22912	4.06597	3.74659	3.74659	3.74659	3.74659	3.74659	4.47461	4.72824	4.75069	5.47158	4.85669	4.30982	4.50407	5.20712	4.53716	4.57781	4.48594	4.6532	3.74659	4.20025	3.74659	4.13743	3.74659	3.74659	4.18003	4.70224	4.32303	4.61965	5.10436	4.23051	4.6873	3.74659	4.60624	3.74659	3.74659	3.74659	3.74659	3.74659	3.74659	5.32962	4.80668	4.89836	3.74659	3.74659	3.74659	3.74659	4.24626	3.74659	3.74659	3.74659	3.74659	4.9069	4.88225	4.84618	4.75375	5.24599	4.56755	4.54459	4.87977	4.62874	4.62975	4.58558	4.43243	4.58146	4.36675	4.56845	4.2096	4.67931	3.74659	5.26651	4.48969	5.12077	5.84139	6.15201	5.342	6.30407	5.81966	5.19952
GRMZM2G163277	10.0387	9.60558	9.83518	10.0442	10.0064	9.92025	10.0756	10.0107	9.91614	9.68211	9.71638	9.95401	9.56153	9.87528	9.62905	9.63243	10.1815	10.4012	10.122	10.1118	9.98041	10.3274	10.2713	9.93714	10.0123	10.2387	10.1328	10.1844	10.2292	9.89029	9.91423	10.1115	9.68027	9.47044	10.0959	9.94239	10.0615	9.98123	10.0728	10.1984	10.2391	9.31684	10.1935	9.66993	10.2718	10.167	10.1203	10.1875	9.97104	9.68605	9.78321	10.2896	9.42498	9.62127	9.20392	10.0134	10.0857	10.0327	9.95458	10.0809	10.0545	9.96601	10.136	9.80602	9.97463	9.87859	9.95877	9.91705	10.1166	10.1347	9.80425	9.52301	9.59873	10.0681	9.67413	9.57223	9.75584	9.71515	10.5298	10.536	10.6082	9.94472	10.0389	10.0909	9.75937	9.88934	10.1273	9.87791	9.60648	9.90706	9.88456	10.1075	10.1992	10.0458	9.92043	9.51369	9.98176	9.91436	9.67464	9.66243	9.69127	10.5922	10.4988	10.6725	10.3016	9.96515	9.84629	9.61215	10.1491	9.63967	9.86045	9.82492	9.63678	9.42753	9.57783	9.62597	9.61955	9.60664	9.68455	9.37029	9.4636	9.3261	10.6397	10.5319	10.7915	9.93271	9.93863	10.1031	9.96234	9.88812	9.89588	10.2075	9.81055	9.9747	9.25373	9.61733	9.61	10.5554	10.3994	10.1738	10.4947	10.6274	10.3651	10.7187	9.62243	9.70371	9.57661	10.5304	10.4336	10.7759	10.2524	10.649	10.2626	10.7951	10.6494	10.3455	10.526	9.33072	9.44825	9.51264	9.47738	10.2649	9.53242	9.35373	9.55053	9.49341	9.24894	10.6828	10.4991	10.4079	10.2212	10.4095	10.5594	10.264	10.2539	10.4581	10.173	10.1236	10.016	10.1436	9.99624	10.0527	10.4643	9.86979	10.0004	9.98152	10.1373	10.1503	9.88087	9.73917	9.89115	9.59719	9.389	9.56038	9.61945	9.79161	9.93072	9.5155	9.39583	9.42632	9.74338	9.4919	9.60216	9.28724	10.1429	10.2359	9.87371	9.56464	9.92644	10.2732	9.17369	9.86636	9.46217	9.93966	10.2083	10.3549	10.6163	10.4223	10.6244	10.069	10.2575	9.8984	9.67243	9.89592	9.78913	9.66741	9.69789	9.71748	9.5394	9.72772	9.48732	9.64627	9.86759	10.1469	9.67753	9.32203	9.75056	9.44402	9.91498	9.89397	10.4018	10.4809	10.5601	9.51347	10.2904	10.0583	10.332	9.7171	9.75965	10.1332	10.1887	10.0719	10.0528	9.97587	9.46389	9.9868	9.95007	10.0957	9.69059	9.71246	10.5903	10.6452	10.4715	10.3589	10.0589	9.7396	9.34688	9.37619	9.79893	10.0842	9.23373	9.60312	8.90989	8.87479	9.0255	9.33446	10.0409	9.94681	9.80824	9.81856	9.38807	9.63092	9.4669	9.32755	9.32443	9.63682	9.12845	9.30907	9.66448	9.84642	10.0448	10.0118	9.8901	9.65698	9.24063	9.47636	9.78678	9.7888	8.89492	9.5594	8.88975	9.31321	9.06661	8.93709	9.76978	9.6203	9.60796	9.77596	9.47835	9.38562	9.55718	9.58628	9.00347	8.99838	9.11593	8.98156	10.2406	10.3663	9.42283	10.0689	9.68669	9.66446	9.47033	9.61879	9.32311	9.46033	10.0759	10.1098	10.1581	10.2533	9.32568	9.14713	9.26774	9.19849	9.29397	9.5412	9.83355	10.2276	9.97991	10.2152	10.1891	10.3237	9.3906	9.15633	9.37823	9.36328	9.31243	9.06314	9.47268	9.05339	8.95381	10.0373	10.1296	10.0958	10.162	10.3135	10.3372	10.3934	10.3457	10.3239	9.48538	9.34447	9.39974	9.72502	9.42145	9.77591	9.20347	9.38355	9.19337	10.0969	9.9718	10.2818	9.66761	10.2492	10.0299	10.1585	10.1046	10.2822	10.0418	8.93924	9.79638	9.98734	9.74482	10.0466	10.1695	10.2046	9.95234	10.1571	10.1965	10.3241	10.0183	10.0729	9.74502	10.031	9.56943	9.81965	8.83815	9.02208	10.0815	10.0591	10.0672	10.0435	10.0157	10.3192	10.1457	10.1784	10.0857	10.2042	10.067	9.17038	10.1602	10.0809	9.80474	9.65714	9.7005	9.09173	9.38615	9.10784	10.0421	10.2184	9.93032	9.92449	10.1264	9.88438	9.78027	9.93128	10.0076	10.0968	10.1373	10.0244	10.1062	10.2694	10.2319	9.13946	9.12732	8.76385	9.11305	9.44542	8.71858	10.4177	10.3803	10.3657	10.1361	9.95337	10.046	9.96891	9.71328	10.1764	9.60957	9.74163	10.0687	9.97247	9.94394	9.99759	9.83608	9.73193	10.0047	9.00523	9.25729	8.96581	10.3503	10.4652	10.3345	10.0726	10.0505	9.96313	9.74166	9.71903	10.0275	8.93106	9.36076	9.17928	9.07452	9.43002	9.20526	8.81124	9.16553	9.03967	10.394	10.1881	10.4082	9.84647	9.93752	9.84982	9.64922	9.86117	9.74767	9.85736	9.84799	9.69846	9.09887	9.62075	9.48921	10.3555	10.2342	10.3881	10.3793	10.4063	10.4121	9.33943	9.47519	9.32829	10.2858	10.3106	10.2503	10.2665	10.2859	10.2598	10.4523	10.4305	10.279	9.47068	9.34498	9.48399	9.43855	9.29688	9.6464	9.44863	9.38837	9.40418	10.0692	10.2113	10.188	10.109	10.2335	10.2335	10.4568	10.2735	10.1007	9.90152	9.95588	9.78866	9.78052	9.91408	9.96636	9.9317	9.85447	9.92314	9.64714	10.0491	10.1375	10.2467	9.88857	9.96794	9.66628	9.60984	10.0308	10.0776	10.1523	10.2624	10.2601	10.1346	9.55017	9.87858	9.42995	9.0774	9.97377	10.0083	10.0703	9.90315	10.2545	10.3299	10.1046	10.2831	9.83178	10.0715	9.39991	9.52362	10.3449	10.3911	9.7392	10.1598	9.7153	10.0057	10.1856	10.2355	10.3263	10.2538	10.2615	10.1481	9.98347	9.93153	9.59137	9.47631	10.0766	9.96352	9.26939	9.82761	9.99568	10.2916	10.3107	10.3316	10.1083	10.3928	9.85032	10.2277	9.13971	9.50129	10.0356	9.97063	10.0896	10.0718	10.3603	10.3502	10.0467	9.89087	9.81562	9.69303	9.78774	9.63226	10.1158	10.1021	10.0056	10.0864	10.1271	10.0089	9.92374	10.0834	9.73307	9.62017	9.75837	9.28538	9.67397	9.48682	10.2978	10.0039	9.87236	10.0594	10.1273	10.0752	10.2216	10.1364	9.96365	9.54163	9.86582	10.0237	9.64036	9.84979	9.48046	9.24414	10.1623	10.1012	9.84198	9.75892	9.53621	9.71932	10.3539	9.99458	10.3356	10.212	9.67497	9.76238	9.60406	9.75281	9.94229	9.93613	9.99899	10.077	10.1002	10.1017	10.3913	10.4461	9.74735	9.69688	9.69604	9.79842	9.82935	9.70929	9.30577	9.10234	10.2219	10.2677	9.68482	10.1548	10.2518	10.3095	10.3328	10.3855	9.52438	9.61619	9.95007	9.76415	9.73265	9.8469	9.57151	9.73792	9.823	9.35816	9.33055	9.41637	10.2313	10.1377	10.1067	9.84745	10.0953	10.2261	9.8962	9.99684	10.0522	10.121	10.0342	10.0578	10.0248	10.1575	10.1953	9.61389	9.58116	9.42939	9.46931	9.37397	9.38251	10.4896	10.5192	10.6284	10.1938	10.2107	10.1911	9.96121	10.0428	9.93439	9.9645	9.97522	9.88998	10.0685	9.89704	10.2744	9.94014	9.95779	9.87099	9.31646	9.50891	9.40252	10.6505	10.5983	10.2698	10.0207	10.1055	10.0313	9.62914	9.9823	9.87068	9.23066	9.21241	9.28133	9.34429	9.26979	9.61768	9.432	9.32798	9.30545	10.5907	10.5375	10.5777	10.0328	9.95526	9.84864	9.66671	9.8982	10.0265	9.55317	9.77467	9.72844	9.61351	9.4246	9.39556	10.5888	10.4733	10.4687	10.3914	10.4052	10.5888	9.44542	9.46467	9.51194	10.5069	10.4218	10.3563	10.3571	10.0847	10.3146	10.5229	10.3811	10.3456	9.48931	9.45824	9.37009	9.34014	9.30965	9.2874	9.32552	9.30843	9.21914	10.2641	9.91568	10.3722	10.2448	10.324	9.99982	10.2096	9.70267	9.70723	9.62848	9.76392	9.72375	9.75155	9.70108	9.81468	9.38608	9.76376	9.60872
GRMZM2G163283	3.74659	3.74659	3.74659	3.74659	3.74659	3.74659	3.74659	4.05076	3.74659	3.74659	3.74659	3.74659	3.74659	3.74659	3.74659	3.74659	3.74659	4.15518	3.74659	4.16538	3.74659	3.74659	3.74659	3.74659	3.74659	3.74659	4.1289	3.74659	4.41953	3.74659	3.74659	3.74659	3.74659	3.74659	3.74659	3.74659	3.74659	4.51435	3.74659	3.74659	3.74659	3.74659	3.74659	4.08343	3.74659	3.74659	3.74659	3.74659	3.74659	3.74659	3.74659	4.43812	3.74659	3.74659	3.74659	3.74659	4.23552	3.74659	3.74659	3.74659	4.15339	3.74659	3.74659	3.74659	3.74659	3.74659	3.74659	3.74659	3.74659	3.74659	4.16801	3.74659	3.74659	3.74659	3.74659	3.74659	3.74659	3.74659	4.111	4.45863	4.10123	4.26966	4.18286	3.74659	3.74659	3.74659	3.74659	3.74659	4.43393	4.17201	3.74659	3.74659	3.74659	3.74659	3.74659	3.74659	4.43687	3.74659	3.74659	3.74659	3.74659	3.74659	3.74659	4.32007	3.74659	3.74659	3.74659	3.74659	3.74659	3.74659	3.74659	4.2262	4.22028	4.58788	4.16588	3.74659	3.74659	3.74659	3.74659	3.74659	3.74659	3.74659	4.25202	3.74659	3.74659	4.23347	4.41957	4.14998	4.15605	3.74659	3.74659	3.74659	4.5826	4.11369	3.74659	3.74659	3.74659	3.74659	4.64585	3.74659	4.29309	4.16064	4.31532	4.15614	3.74659	3.74659	3.74659	4.14055	4.29814	3.74659	3.74659	4.34501	4.61671	4.30229	4.16221	4.13484	3.74659	4.22354	3.74659	4.41805	3.74659	3.74659	3.74659	3.74659	3.74659	3.74659	4.35191	3.74659	3.74659	4.46201	3.74659	3.74659	3.74659	3.74659	4.32269	5.04109	4.15824	3.74659	3.74659	4.31717	4.03508	3.74659	3.74659	4.81783	4.71978	3.74659	3.74659	3.74659	3.74659	3.74659	3.74659	3.74659	3.74659	3.74659	3.74659	3.74659	3.74659	3.74659	3.74659	3.74659	3.74659	3.74659	3.74659	4.27463	3.74659	3.74659	3.74659	3.74659	4.10635	3.74659	3.74659	3.74659	3.74659	3.74659	3.74659	3.74659	3.74659	3.74659	3.74659	3.74659	3.74659	3.74659	3.74659	3.74659	3.74659	3.74659	3.74659	3.74659	3.74659	3.74659	3.74659	3.74659	3.74659	3.74659	3.74659	3.74659	3.74659	3.74659	3.74659	3.74659	3.74659	3.74659	3.74659	3.74659	3.74659	4.03024	4.12838	3.74659	3.74659	3.74659	3.74659	4.23298	3.74659	3.74659	3.74659	3.74659	3.74659	3.74659	3.74659	3.74659	3.74659	3.74659	3.74659	3.74659	3.74659	3.74659	3.74659	3.74659	3.74659	3.74659	3.74659	3.74659	3.74659	4.1969	3.74659	3.74659	3.74659	3.74659	3.74659	3.74659	3.74659	3.74659	3.74659	3.74659	3.74659	3.74659	3.74659	3.74659	3.74659	3.74659	3.74659	3.74659	3.74659	3.74659	3.74659	3.74659	3.74659	3.74659	3.74659	3.74659	3.74659	3.74659	3.74659	3.74659	3.74659	4.11396	3.74659	3.74659	4.1853	3.74659	4.26002	3.74659	4.3894	3.74659	3.74659	3.74659	3.74659	3.74659	3.74659	3.74659	3.74659	3.74659	3.74659	3.74659	3.74659	3.74659	3.74659	3.74659	3.74659	3.74659	3.74659	3.74659	4.20933	4.22569	3.74659	3.74659	3.74659	3.74659	3.74659	3.74659	3.74659	3.74659	3.74659	3.74659	3.74659	3.74659	3.74659	3.74659	3.74659	3.74659	3.74659	3.74659	3.74659	3.74659	4.13863	3.74659	4.09603	3.74659	3.74659	3.74659	3.74659	3.74659	3.74659	3.74659	3.74659	4.30531	4.08766	3.74659	4.08439	3.74659	3.74659	3.74659	3.74659	3.74659	3.74659	3.74659	3.74659	3.74659	3.74659	3.74659	3.74659	3.74659	3.74659	4.11664	3.74659	4.17829	3.74659	3.74659	3.74659	3.74659	3.74659	3.74659	3.74659	3.74659	3.74659	3.74659	3.74659	3.74659	3.74659	3.74659	3.74659	3.74659	3.74659	3.74659	3.74659	4.03564	3.74659	3.74659	3.74659	3.74659	3.74659	3.74659	4.29441	3.74659	3.74659	3.74659	3.74659	3.74659	3.74659	3.74659	3.74659	3.74659	3.74659	3.74659	3.74659	3.74659	3.74659	3.74659	3.74659	3.74659	3.74659	3.74659	4.15038	3.74659	4.18679	3.74659	3.74659	3.74659	3.74659	4.28807	4.29623	4.5852	3.74659	3.74659	3.74659	3.74659	3.74659	3.74659	4.18396	4.62404	3.74659	3.74659	3.74659	3.74659	3.74659	4.53828	3.74659	4.20603	3.74659	3.74659	4.10403	4.44978	4.46857	3.74659	4.16783	3.74659	3.74659	3.74659	4.14933	3.74659	4.26941	3.74659	3.74659	3.74659	3.74659	3.74659	4.47587	3.74659	4.12044	4.27418	4.4402	3.74659	3.74659	3.74659	3.74659	4.13027	3.74659	3.74659	4.67869	4.25161	3.74659	3.74659	3.74659	3.74659	4.664	4.82115	3.74659	4.47959	4.78265	3.74659	3.74659	3.74659	4.34135	3.74659	4.11936	4.55494	4.32082	4.42498	4.76289	4.53189	4.54166	4.34654	3.74659	3.74659	3.74659	3.74659	3.74659	3.74659	3.74659	3.74659	4.12219	4.18754	4.47108	4.21144	4.19776	4.09894	4.59372	4.34842	4.3054	4.51545	4.10073	4.84042	4.36139	3.74659	3.74659	5.00112	5.44706	4.58125	3.74659	3.74659	3.74659	3.74659	3.74659	3.74659	3.74659	3.74659	3.74659	3.74659	3.74659	3.74659	3.74659	3.74659	3.74659	3.74659	3.74659	3.74659	3.74659	3.74659	3.74659	3.74659	3.74659	3.74659	3.74659	3.74659	4.20371	3.74659	3.74659	3.74659	3.74659	3.74659	3.74659	3.74659	3.74659	4.1809	3.74659	3.74659	3.74659	3.74659	3.74659	3.74659	3.74659	4.14893	3.74659	3.74659	3.74659	3.74659	3.74659	3.74659	3.74659	3.74659	3.74659	3.74659	3.74659	3.74659	3.74659	3.74659	3.74659	3.74659	3.74659	3.74659	4.34396	4.27908	3.74659	3.74659	3.74659	3.74659	4.15819	4.25801	3.74659	3.74659	3.74659	3.74659	3.74659	3.74659	3.74659	3.74659	3.74659	3.74659	4.17088	3.74659	3.74659	3.74659	3.74659	3.74659	3.74659	3.74659	3.74659	3.74659	3.74659	3.74659	3.74659	3.74659	3.74659	3.74659	3.74659	3.74659	3.74659	3.74659	3.74659	3.74659	4.17652	3.74659	3.74659	3.74659	3.74659	4.47019	3.74659	3.74659	3.74659	3.74659	3.74659	3.74659	3.74659	4.29212	3.74659	4.22307	3.74659	3.74659	3.74659	4.06119	3.74659	4.10161	3.74659	3.74659	3.74659	3.74659	3.74659	3.74659	3.74659	3.74659	3.74659	4.15996	3.74659	3.74659	3.74659	3.74659	3.74659	3.74659	3.74659	4.15104	3.74659	3.74659	3.74659	3.74659	4.33351	3.74659	3.74659	3.74659	3.74659	3.74659	3.74659	4.10191	3.74659	3.74659	3.74659	3.74659	3.74659	4.37019	3.74659	3.74659	4.22363	3.74659	3.74659	3.74659	3.74659	4.31366	3.74659	4.60952	3.74659	4.32626	4.2094	4.71102	4.11062	4.52099	4.54993	4.52382	4.17657	4.86698	3.74659	3.74659	4.14903	4.08395	4.15161	3.74659	3.74659	4.08461	3.74659	4.43254	4.15722	3.74659	3.74659	3.74659	4.52119	4.04564	4.39378	3.74659	4.07021	3.74659	5.05769	4.15377	4.10786	3.74659	4.12473	3.74659	4.18724	4.39093	3.74659	3.74659	4.27221	3.74659	4.21459	4.1175	4.16222	4.13743	4.28027	3.74659	4.18003	3.74659	3.74659	4.90455	4.07783	4.3379	3.74659	3.74659	5.00074	4.0957	5.11748	4.57701	3.74659	4.07938	4.42111	4.37051	3.74659	4.13957	4.36572	4.87354	4.75317	4.74975	4.24626	5.11356	4.26944	5.10965	4.59517	4.30494	3.74659	4.30627	3.74659	3.74659	3.74659	3.74659	3.74659	3.74659	3.74659	3.74659	4.19797	4.16837	4.10647	4.22533	4.39864	4.87959	4.5845	4.71511	3.74659	4.61809	4.51617	4.34467	4.23899	6.106	5.30755	5.15934
GRMZM2G163291	8.2809	8.7226	8.71613	8.66234	8.69558	8.28847	8.70557	8.47462	8.41331	8.60179	8.93446	8.88012	8.33484	8.79363	8.93606	8.97157	8.55118	8.46625	8.43993	8.2048	8.69217	8.48456	8.97547	8.58014	8.70281	8.70035	8.72682	8.30554	8.17444	8.38266	8.67398	8.07684	8.64456	8.40909	8.77842	8.52842	8.62043	8.63385	8.95824	8.79291	8.24657	9.00466	8.46118	9.01952	8.70486	8.49514	8.26962	8.43002	8.32138	8.04831	7.84624	8.45598	8.72953	8.43683	8.83547	8.3308	8.41246	8.40457	8.42947	8.3178	8.53195	8.45912	8.22777	8.60969	8.5912	8.72452	8.92085	8.93957	8.64273	8.78942	8.67317	8.7295	8.74946	8.41631	8.62215	8.75709	8.87674	8.9298	8.99538	9.05376	9.02149	8.34074	8.45278	8.64267	8.64931	8.51546	8.45516	8.66912	8.44161	8.57522	8.70064	8.14069	8.51326	8.44036	8.41789	8.45499	8.44674	8.31555	8.74711	8.82391	8.78458	8.96627	9.05632	9.2969	8.2905	8.34558	8.34464	7.9332	8.31213	8.09975	8.32857	8.41877	8.70638	8.61696	8.59262	8.78486	8.80629	8.60504	8.80517	8.66519	8.63064	8.61634	9.05209	8.99314	9.06879	8.04347	8.09295	8.26319	8.63903	9.00433	8.16016	8.11308	8.26596	8.50635	8.54036	8.55636	8.58757	9.13825	8.67911	9.20407	9.01867	9.05803	8.84435	8.99126	8.67613	8.57902	8.80455	8.88149	8.60657	9.07813	8.44259	8.66924	8.6576	8.9608	9.01628	8.76242	8.91975	8.58181	8.60625	8.64174	8.72284	8.7305	8.6709	8.66315	8.43897	8.55762	8.56854	8.40506	8.58459	8.61645	8.17531	8.42363	8.72567	8.5643	8.60751	8.53577	8.85227	8.10236	8.63047	8.78011	8.74928	8.57773	8.53718	8.60723	8.7523	8.50564	8.66969	8.53536	8.224	8.88891	8.58483	8.81522	8.82972	8.39882	8.74927	8.04261	8.36416	9.02577	9.04978	8.66217	8.3611	8.88254	8.14826	8.32987	8.44279	8.49127	8.96399	8.65047	8.44161	8.41609	9.12857	8.32946	9.38913	8.79676	9.08855	8.7588	8.78505	8.71612	8.81987	8.43537	8.33989	8.26102	8.14543	8.69687	8.73805	8.42892	9.02323	8.87394	8.85269	8.77949	8.50381	8.42818	8.27103	8.03561	8.7905	8.92433	8.89516	9.13039	8.84847	9.02733	8.47855	8.67432	8.37193	8.13047	8.4269	8.23413	8.10256	8.67621	8.85439	7.99371	8.32873	8.65732	8.81679	8.58095	7.96143	8.7112	8.86004	8.77193	8.73336	9.13165	8.49917	8.83195	8.13863	8.28205	8.27304	9.00637	8.03671	8.83773	8.38383	8.56611	8.15663	8.19904	8.10176	7.98239	9.23141	8.87063	8.43551	8.71368	8.60119	8.56833	8.45291	8.48192	8.57599	8.60375	8.14956	8.85439	8.656	9.04408	8.53805	8.71004	8.84746	8.79768	8.4632	8.20718	8.3369	8.27187	8.76837	8.8159	8.62387	8.70474	8.40544	8.48818	8.84312	9.01506	8.74664	8.79959	8.66561	8.6782	8.27121	8.56665	8.35296	8.44914	8.38865	8.48767	8.84453	9.13021	8.69903	8.76562	8.86728	8.81615	8.62373	8.77172	8.3169	8.2536	8.70624	8.53026	8.62043	8.6434	8.82239	8.57175	9.05598	9.21902	8.4999	8.94206	8.22382	8.47927	8.70625	8.5399	8.48905	8.73385	8.66838	8.72901	8.92134	8.87625	8.70022	8.62806	8.25275	8.2115	8.66348	8.52065	8.58581	8.50444	8.49185	8.56874	8.33755	8.50668	8.91135	9.06135	8.6646	8.84001	8.97763	9.07136	8.45736	8.74324	8.17354	8.3485	8.59205	8.7602	8.30074	8.34623	7.82105	8.28833	7.67512	8.41124	8.77925	8.87227	8.69174	8.64293	8.95462	9.27153	8.69243	8.50971	8.41668	8.24036	8.91538	8.78315	8.66754	8.57999	8.81593	9.03343	8.99293	8.78307	8.43198	8.27283	8.21295	8.01378	8.56455	8.46352	8.17785	8.30465	8.24342	8.11788	8.75034	8.79151	8.61472	8.71795	8.6407	8.6707	8.72605	8.47369	8.36718	8.52139	8.11331	8.06196	8.12597	8.43313	8.81429	8.93125	7.76142	7.79966	7.88655	7.20779	7.74893	7.61813	7.73462	7.98336	8.02666	8.62601	8.75613	8.66532	8.61304	8.47685	8.12488	8.48874	8.58036	8.51701	8.56947	8.56226	8.15537	8.9593	8.99516	8.80599	7.90417	8.28209	8.06628	8.21105	8.12517	7.93573	7.56981	8.51295	8.18299	8.5411	7.83474	8.19293	8.21636	8.34755	8.33563	8.2782	8.63066	8.37307	8.99713	8.74732	8.95025	8.34853	8.33308	8.20586	7.85407	8.33571	8.55426	8.89755	8.73647	8.47959	9.21159	8.56384	8.55003	9.31517	8.52565	8.76638	9.03875	8.75227	8.98108	7.50916	7.95463	7.33032	8.00567	8.13536	7.7777	7.92083	8.31273	7.61651	8.59821	8.62539	8.48621	8.85517	8.92702	8.76027	8.99061	8.84254	8.8604	8.4046	8.54673	8.27171	8.55951	8.67514	8.71497	8.56728	8.63823	8.62364	8.70935	8.69939	8.49846	8.28173	8.70773	8.54163	8.4832	8.66577	8.60441	8.6917	8.67297	8.74104	8.49676	8.53418	8.08999	8.43607	8.34311	8.55917	8.51599	8.7082	8.61247	8.65908	8.34618	8.23553	8.52182	8.0584	8.35317	8.13461	8.29929	8.54948	8.13889	8.82261	8.42738	8.2658	8.20639	8.08243	7.82174	7.91183	8.68811	8.57377	8.3816	8.36264	8.42852	8.4445	7.83313	8.04914	8.42688	8.79242	8.49984	8.46503	8.8746	8.9913	8.4326	8.53217	8.38379	8.66404	7.91172	8.17114	8.61307	8.5582	8.54059	8.51962	8.15373	8.51422	8.0316	8.1908	8.65728	8.72304	8.72065	8.673	8.55998	8.6022	8.14752	8.37991	8.62131	8.80288	8.33427	8.40498	9.11389	8.90196	8.69488	8.89488	8.51892	8.62205	8.43898	8.61465	8.19501	8.37872	8.61289	8.71044	8.46256	8.38991	8.95556	8.73126	8.84739	8.76213	8.29418	8.66	8.26096	8.20306	8.7691	8.76835	8.4397	8.91991	8.66857	8.76763	8.74649	8.77799	8.31788	8.63378	8.35751	8.45551	8.7754	8.84584	8.44198	8.38584	8.42485	8.66795	8.05284	8.40445	8.72396	8.84003	8.6901	8.7215	8.59928	8.85758	8.54291	8.6073	7.8521	8.29522	8.68949	8.68764	8.14569	8.58474	7.92524	7.99531	8.11908	8.44236	8.64199	8.82593	8.48609	8.70588	8.76738	8.97742	8.48909	8.48567	8.11535	8.28959	8.82107	8.71644	8.62736	8.61813	8.82054	8.96193	8.61015	8.97595	8.3552	8.55657	7.86329	8.05943	8.39601	8.73226	8.30611	8.47522	8.16462	8.45225	8.64423	8.84961	8.78467	8.87161	8.51665	8.49522	8.75103	8.58284	8.59283	8.57852	7.83774	8.05661	8.07089	8.50612	8.4804	8.3575	8.30956	8.3259	8.2529	8.36471	8.10736	8.22366	8.22028	8.40414	8.15186	8.79156	8.68206	8.72684	8.64012	8.52377	8.66157	8.58304	8.65168	8.49294	8.65914	8.48819	8.49471	9.01468	8.9124	9.02692	8.48533	8.38631	8.2693	8.35936	8.71517	8.54583	8.36225	8.60416	8.40676	8.17969	8.34536	8.17498	8.24647	8.35427	8.23902	8.11644	8.59132	8.17202	9.09371	8.93529	9.14185	8.016	8.43086	7.83072	8.13113	8.36083	8.306	8.42027	8.24584	8.47062	8.66628	8.56568	8.52346	8.60645	8.40079	8.43397	9.06395	8.99824	9.08957	8.20379	8.37062	7.95054	8.05218	8.17866	8.05595	8.18364	8.25532	8.2465	8.41292	8.5809	8.66297	9.04454	8.96075	8.87815	9.07389	8.79664	8.84457	8.65741	8.59999	8.443	8.78889	8.31343	8.64597	8.84387	8.20245	8.70766	8.8497	8.26248	8.79387	8.66192	8.58021	8.4535	8.69584	8.66428	8.66507	8.67363	8.61634	8.57848	7.8788	7.84996	8.51712	8.68361	8.42845	8.80205	7.92861	8.71155	7.81598	8.29991	8.28985	8.31793	8.38242	8.28423	8.47706	8.10631	8.54345	8.58276
GRMZM2G163296	10.2098	8.49651	8.59147	10.1755	10.0468	10.808	10.0742	10.6759	10.4394	9.15789	9.25884	8.70913	9.39195	8.80266	9.35439	9.07326	9.72239	9.48806	10.0052	10.0665	8.96256	9.12381	8.44033	9.01668	8.81665	9.00527	8.84765	9.94337	9.99282	10.1247	9.09575	9.89435	8.14694	8.19083	9.35642	9.0717	9.984	9.6267	8.92314	8.45707	10.1265	9.08513	9.60959	9.67383	9.09263	10.5153	10.143	10.1779	10.4793	9.67068	10.0107	9.8363	8.56728	8.32245	8.29084	10.391	10.1244	9.50012	10.9319	10.0053	10.2593	10.7953	10.0243	10.1353	10.4298	8.94936	8.58025	8.70654	9.01815	8.88789	9.10987	7.73684	7.75026	9.69627	7.67322	8.33793	8.10875	8.06041	8.86548	8.65617	8.78316	10.3117	10.2039	10.0416	7.80843	10.6537	10.017	10.1756	10.6078	10.3803	10.3837	9.85849	9.48854	9.31385	10.6569	8.53536	10.319	10.2962	7.77947	7.72317	7.94505	8.79436	8.6476	8.64759	10.3371	9.77369	9.18699	9.23677	10.0549	11.1261	10.4176	10.7532	7.74386	7.75075	7.8266	8.29688	7.49634	8.15245	9.09937	8.3507	8.23812	8.05345	8.86376	8.93679	8.40904	10.9883	10.6492	10.1428	9.94969	8.97979	10.4266	10.3328	10.7322	10.7527	8.35085	8.13882	8.07631	8.99311	8.88067	8.78284	8.77062	8.5327	9.05402	8.44118	8.0478	8.03578	8.0839	8.86599	8.93716	8.33187	9.66348	8.68166	9.01304	8.47705	8.78619	8.9625	8.67542	8.33922	8.41048	8.72997	8.04754	9.10233	8.00029	8.04718	7.87576	7.94228	7.77247	9.09126	9.08408	8.90396	9.83678	9.12746	9.86531	9.05798	9.2612	8.95576	8.84883	9.80302	10.8019	9.95626	10.3278	9.73474	9.99831	10.6914	10.7538	10.3324	10.6746	10.1394	8.45756	8.87457	9.17184	9.04349	9.42269	10.2455	10.2929	10.0956	9.97797	9.07689	9.00509	9.07709	9.3444	8.97299	10.2408	10.1014	10.2108	9.54823	7.75238	7.71656	9.56013	9.03173	9.21313	9.08955	8.79484	9.05079	8.51411	9.33171	9.01431	10.2023	9.91236	10.4416	10.2715	8.26963	10.1356	8.49562	9.15904	9.51503	8.93278	9.06272	9.19578	8.98252	10.1212	10.1411	10.1752	9.80968	9.01625	9.01481	8.90697	8.79308	9.10721	8.85783	8.78128	8.68624	9.77353	9.24837	9.64614	10.2635	9.97677	8.1403	8.16365	9.44366	9.18142	9.86703	8.90639	10.5018	9.23827	9.7033	8.82343	8.5918	9.29366	9.03277	9.30992	8.82819	9.70714	9.72372	10.2194	9.01744	9.38229	9.17453	9.19202	8.91636	10.1051	9.91198	9.74351	9.65425	9.41155	9.33652	9.30643	8.81374	10.2223	9.8448	10.3619	9.80698	8.21628	7.94706	9.36418	8.99244	9.10164	9.05048	9.61265	8.92357	10.2657	9.79746	10.3158	9.88995	8.47734	7.60993	8.72415	9.0023	10.1565	9.94436	10.226	10.0254	9.31335	9.45538	9.04531	9.0866	10.0419	9.90857	10.2863	10.342	7.88072	7.52717	9.73473	9.5304	9.34621	9.28734	8.86333	8.29364	9.30094	8.84982	10.0486	9.89202	10.4417	10.2188	8.10185	7.96497	8.9007	9.22914	8.45945	8.78583	8.98192	9.1553	10.0893	9.84672	10.2089	10.1991	9.10145	8.8153	8.79636	8.60647	8.835	8.39387	8.99217	8.95966	10.1027	9.98958	10.4314	10.4419	7.71193	7.99771	9.79749	9.17232	9.30311	8.85377	10.1392	9.17485	8.56117	8.53733	8.74836	8.37092	9.19908	8.68954	10.4488	9.67378	10.5989	10.2249	7.92132	8.34139	10.6787	9.59789	10.8738	10.0148	11.0575	9.89329	8.86264	8.33565	9.21318	8.4292	8.79916	9.13644	9.80054	9.72026	10.1475	9.71275	8.60613	8.54876	8.8058	8.75813	8.65481	8.5404	9.02063	8.54937	10.0716	9.64314	10.039	9.75882	8.03071	7.87865	9.60696	9.04356	9.96304	9.91751	8.94582	8.28568	8.97215	8.61616	9.04369	8.98392	8.59145	10.3124	9.77249	9.73039	10.0879	9.50368	9.63803	8.18738	8.07603	8.22363	10.2993	9.96291	9.51552	10.9993	10.1778	10.388	11.0107	10.2246	10.1829	8.54363	8.2822	8.37743	8.84515	8.5792	10.1017	7.91942	7.75607	7.89507	7.98176	7.72153	8.34599	8.57826	8.6406	8.57316	10.4847	10.4953	10.2396	10.8686	10.3512	10.3796	10.907	10.8206	10.4444	8.68943	10.7224	9.29486	10.5082	10.955	10.117	7.82328	8.06977	8.26691	8.69926	8.79885	8.43838	9.26859	10.6323	9.82898	10.9188	10.8521	8.58626	8.06375	7.72341	8.00674	8.25048	8.02526	7.66682	8.40566	8.19804	8.12945	8.88669	8.85208	8.50832	10.6911	10.5106	10.5421	11.1678	10.3129	10.7004	11.0143	10.521	10.8262	7.92626	7.78998	7.72732	8.89276	8.89049	8.39431	8.66339	8.62153	8.53432	7.45649	7.83276	7.57061	8.64826	8.74876	8.84234	8.86929	8.81214	8.80539	8.84086	8.8409	8.76593	7.7756	7.81766	7.88816	7.63543	7.75939	7.73527	7.73321	7.37913	7.69736	9.35166	8.91111	9.13746	9.4335	9.27025	9.20408	8.84498	8.53753	9.00521	10.1388	10.1418	10.1119	10.1034	9.72207	9.75903	10.8372	10.451	10.5705	9.26511	8.73767	9.16032	9.1638	9.70192	9.65383	9.33862	8.98646	8.57291	8.7979	9.08686	8.84233	9.80494	9.8337	10.1428	9.96282	8.62302	8.57647	9.01446	9.13171	8.67514	8.89147	9.58558	8.94734	10.1601	9.90342	10.3291	10.0964	8.46678	8.35394	8.59879	8.53263	9.98525	9.65717	9.92153	9.79488	8.58407	8.60795	8.75323	8.47225	9.82611	9.85747	10.1269	9.98038	8.51494	8.25223	9.18908	9.1677	9.32648	8.65378	8.87811	8.52773	9.08935	8.78659	9.94809	9.52213	10.3215	9.93808	8.6035	8.49792	9.01257	9.36053	8.66578	8.63376	8.515	8.54455	9.63486	9.5518	10.1365	9.8977	8.90904	9.17219	9.07331	8.59028	8.94926	8.72056	8.91026	8.89795	9.84843	9.82177	10.2085	10.285	7.78336	8.12896	9.45851	9.84395	9.33084	9.28906	10.3916	10.1123	8.80163	8.51054	8.72016	8.62119	9.2834	9.27447	10.1996	10.0039	10.5631	10.0267	8.07593	7.77466	10.4356	9.80236	11.1293	10.5779	11.1931	10.8411	8.67006	8.77746	8.94956	8.7712	8.89453	8.76382	9.96689	9.86976	10.2506	10.079	8.80663	8.52518	8.82422	8.6983	8.50288	8.497	9.12798	8.92473	10.0227	10.0804	10.2801	10.1203	8.10825	8.34399	9.29962	8.54125	10.0554	9.44432	8.82942	8.47668	8.75013	8.52805	9.33022	9.30825	9.031	10.1991	10.2532	10.0454	10.66	10.1523	10.2966	8.5313	8.72081	8.37086	10.185	9.85995	9.64216	10.4466	10.0805	10.2327	10.5675	10.3304	10.3352	8.74002	8.69244	8.48825	8.96412	8.67901	8.67003	7.71525	8.04339	8.02182	8.07013	8.12296	8.36028	8.4852	8.60983	8.46752	10.3554	10.0435	10.2619	10.7673	10.1928	10.4713	11.1412	10.3679	10.8721	9.60047	9.54134	9.61995	9.89562	10.0713	10.436	8.07994	7.9884	8.59087	8.4125	8.5162	8.86402	10.325	9.91085	10.1138	11.0182	10.5592	10.8301	8.31645	8.37661	8.5163	8.00614	7.97772	8.23058	7.57588	8.16713	8.52987	8.61164	8.60708	8.53433	10.4207	10.4952	9.92889	11.1627	10.9019	10.692	11.3578	11.013	10.8006	7.97029	8.38868	7.97117	8.78239	8.50236	8.58833	8.81814	8.80361	8.56586	7.93897	8.02252	7.97504	8.78889	9.05705	8.73513	8.86704	9.21062	8.70502	8.90174	8.95374	8.91557	8.18421	8.41586	8.36662	8.00979	8.43776	7.96861	8.05682	8.27389	8.03177	9.56656	9.53016	8.88401	9.35057	9.05509	9.40927	9.46858	8.96753	9.34755	10.5053	9.88554	10.4953	10.2613	9.45386	10.1078	11.2168	10.3333	10.9895
GRMZM2G163297	7.12369	7.11847	7.46371	6.51546	6.64699	6.0961	6.79726	6.32729	6.43522	7.30316	6.83811	7.00893	6.9572	7.52161	7.51138	7.37572	6.76544	6.77803	7.03541	7.15891	7.14708	6.4579	7.21588	7.00175	7.03472	6.86109	6.95414	6.86624	7.09324	7.45111	7.17509	7.40138	7.51265	7.43199	7.25465	7.05512	7.00762	6.98427	7.23932	7.43475	6.5382	8.03674	6.92956	7.81533	6.77538	6.67758	6.84768	6.71107	7.1375	7.60475	7.49316	6.94048	7.70279	7.70519	7.94088	6.18035	6.46969	6.93015	6.32854	6.44809	6.11624	6.42514	7.14725	6.65617	6.32558	7.64069	7.47067	7.47342	7.38741	7.13385	7.41897	6.81002	7.16898	7.30809	7.21645	6.21381	7.32186	6.9511	6.71704	6.80718	6.3224	6.02475	6.4364	6.61705	7.41856	6.09099	6.82264	6.89294	7.0847	6.94202	7.23161	7.1723	6.87992	7.00991	6.65909	7.49001	6.80587	6.51753	6.68491	7.27509	6.56244	6.62504	6.64656	6.75856	7.39173	6.88843	6.44773	6.90293	6.47365	6.5938	6.58129	6.76863	7.22641	6.71351	6.37336	7.05924	6.85338	6.16195	7.10881	7.52889	6.34966	6.65819	6.93953	7.19076	7.05604	6.67593	6.34221	6.35189	7.40485	6.77155	6.74937	6.15068	7.15593	6.96598	6.20605	7.14141	6.7663	6.68573	6.81376	7.17984	6.76828	7.06043	6.70542	6.97265	6.32283	6.65146	6.69765	6.89477	6.70814	6.67015	6.71302	6.66113	6.51253	6.62865	6.61349	6.71879	6.45916	6.69445	6.95608	7.44771	6.85944	6.54007	7.03731	6.97824	6.34742	6.47202	6.54936	7.17072	7.22802	6.72791	6.97977	7.07545	6.92085	6.55733	6.82607	6.71566	6.31462	6.77386	6.49659	7.37167	7.42406	7.47681	6.47131	7.31251	7.55398	7.22832	6.73826	6.95879	7.04589	7.08382	6.93456	7.33733	7.55798	7.07191	7.67241	7.06021	7.28201	7.47325	7.41174	7.39609	6.87763	7.74436	7.2529	7.28262	6.47367	7.07252	6.92255	7.90489	6.75817	6.85205	7.97643	6.72385	7.71746	7.012	7.00716	6.65131	6.3841	6.21791	6.78206	6.54624	7.1481	7.56275	7.02547	6.93682	7.26767	7.18096	7.49432	7.0616	7.38531	7.07888	7.34144	7.0429	6.94277	6.99013	7.0634	7.37209	7.32748	7.36791	7.03377	7.19524	6.77574	6.63057	6.58459	7.37428	6.76523	6.68166	6.47766	7.49109	7.56013	6.72122	6.64224	7.05863	7.11574	6.51561	7.67811	6.5779	7.13287	6.88738	7.48034	7.38669	6.99299	6.64015	6.55428	6.47653	6.98118	7.21301	7.37441	7.6065	7.12663	7.12647	7.65879	6.98719	8.04021	8.1662	7.75148	7.62776	7.01921	7.07733	7.32831	7.09129	7.74525	7.83849	7.56876	7.25079	7.15506	7.2342	7.38425	7.49762	7.24067	7.33302	6.90002	6.97486	6.4622	7.23629	7.30127	7.40825	7.13819	6.97051	7.20255	7.38255	7.53922	7.9642	7.25823	7.59238	7.33513	7.54606	7.16705	7.03076	7.49945	7.7036	7.46775	7.72462	7.47201	7.51855	7.90433	7.80855	6.75629	6.8346	7.54264	6.81302	7.10628	7.00602	7.03617	7.29321	7.63074	7.289	7.16772	7.11011	7.15093	6.89479	7.46092	7.83746	7.52864	7.7431	7.52529	7.08422	6.99273	6.73778	7.45053	7.06736	7.17642	6.72935	7.32465	7.40301	7.28704	7.53592	7.42666	7.68957	7.44557	7.81316	7.67047	6.86269	7.2408	7.19544	6.82035	6.80368	7.09074	7.14889	6.96693	6.73755	7.13126	7.79062	7.27505	7.15251	7.1347	7.43105	7.71867	7.28624	6.89752	6.63812	6.31869	6.67621	6.76811	6.60114	7.30674	7.20732	7.07318	6.98836	6.92833	8.34789	7.2061	6.91228	7.32766	7.24556	7.576	7.38223	7.54432	7.11616	7.10499	6.83286	7.32552	7.10755	7.55352	7.14282	7.79258	7.75284	8.41212	8.61537	7.32117	7.37732	7.16457	6.7236	7.14603	7.2402	7.13661	7.03223	7.09563	7.04984	7.02933	7.43884	6.6939	6.37272	7.34742	7.4894	7.2553	8.17105	7.24196	7.6173	6.85613	6.38959	6.9287	5.44309	6.97693	6.26437	6.3754	6.53896	6.78651	7.20264	7.10446	7.20325	7.36961	7.1926	7.39793	7.94202	6.84159	7.53289	8.13539	7.10505	7.26064	6.73858	6.95409	6.8653	6.42551	6.17085	6.08607	6.49157	6.56586	6.75579	6.6924	7.2044	6.72381	7.47443	5.75233	7.30645	6.70918	6.60773	6.53234	7.7605	7.26926	7.32856	6.86292	6.84611	6.73941	7.18824	6.90507	7.02328	6.38695	7.13684	7.21741	7.97353	7.11597	7.33071	7.75768	7.07913	7.14397	8.39756	6.69135	7.81145	7.53452	6.92563	7.13636	5.61489	6.25616	6.22456	6.71156	6.73231	6.73598	6.79651	6.94443	7.00522	7.5083	7.08492	7.06012	7.10322	6.6694	6.55829	6.99122	6.67608	6.44958	6.71713	7.43865	6.9745	6.72967	6.82323	6.82743	6.94411	6.79036	6.69634	6.49045	6.63554	6.799	7.0896	7.3824	6.80481	7.29607	7.55234	7.01556	7.1276	7.14784	6.83547	6.96737	6.91603	6.47192	6.92942	7.12968	6.80917	6.49071	6.45936	6.49343	7.31833	6.97028	6.77777	7.67781	7.04292	7.4311	7.48315	7.15046	7.0817	6.96683	7.20763	6.58989	6.74579	6.88013	6.97376	7.57689	7.64826	6.61371	6.80286	6.81019	6.77797	6.97451	6.80896	7.01653	6.99198	6.71719	7.64467	6.70676	6.90901	6.94669	7.00405	6.62956	6.72265	6.31556	6.84776	6.82767	6.76536	6.46455	6.55363	6.35403	6.75659	6.7425	6.88598	7.27457	7.1748	6.70518	6.61656	6.8054	7.02888	6.62761	6.87518	6.80341	7.04003	6.65733	6.96123	6.9456	6.6931	7.11232	7.0272	6.75702	6.87074	6.54155	6.41077	6.75323	6.46012	6.29151	6.81146	7.15192	7.39384	6.94052	6.99059	7.06238	6.95818	6.91654	6.72104	6.57171	6.91441	6.98439	7.14443	6.88743	7.36474	7.06638	7.19615	7.18755	7.13604	6.58105	6.87126	6.57771	6.92133	6.64213	7.41374	7.21791	7.31744	6.95353	7.03638	6.91603	7.16132	6.73599	7.13882	6.85209	7.03674	7.24445	7.05653	7.12818	7.21146	6.70292	6.6136	6.57494	7.21378	6.7861	7.38832	5.33625	6.12302	6.03903	6.05187	6.62331	6.60592	7.28275	7.41677	7.04152	7.06424	7.23749	6.99671	7.0384	6.99318	7.08546	7.04286	7.40022	7.07878	7.20942	7.08467	6.87104	6.88818	7.15886	7.29023	6.94838	6.99987	7.34725	7.18892	7.95385	8.30788	7.26529	7.08065	6.86071	6.73731	7.17607	7.20787	6.96388	7.10262	7.01465	6.8657	6.97723	7.12106	6.55327	6.62027	7.37968	7.35569	7.32586	7.60981	7.20555	7.42688	6.15226	6.09594	6.7988	6.49649	5.911	5.56131	6.80945	6.6023	6.29786	7.27542	7.14808	7.10886	7.26843	7.17042	7.09437	6.74266	6.86675	6.98686	6.81653	6.99505	6.30188	6.6852	6.90511	6.52718	6.17792	6.13284	6.50666	6.02714	6.82406	6.63375	6.32769	6.60362	6.55684	7.11709	7.17722	6.66267	6.97058	6.45387	6.4083	6.78825	6.76198	7.02276	6.53826	6.8601	6.76778	6.49233	6.44587	6.44444	6.15162	6.58506	6.47779	6.77332	7.25481	7.21835	6.6733	6.82952	6.86058	6.47484	6.75554	6.97537	6.4629	6.73249	6.57948	6.06106	6.08425	6.34871	5.97845	6.70775	5.97903	6.65929	7.02957	6.65123	6.54685	6.55601	6.7093	6.7239	6.68131	6.80855	6.65949	6.65975	6.51341	7.2829	6.79124	6.47503	6.79977	6.53524	6.82184	6.89768	7.15657	6.42334	6.104	6.44785	7.05556	6.74976	7.37376	7.11976	6.48452	7.37642	7.09967	6.89986	6.91107	6.99634	6.94379	7.19203	6.72726	7.2105	6.85755	7.26642	6.72825	6.91246	6.85328	6.96143	6.93972	7.03893	7.30998	7.41676	7.4048	7.90413	7.47101	7.2389
GRMZM2G163304	6.82698	3.74659	5.71112	8.39166	9.51629	7.57221	7.52785	7.3477	8.1018	9.89063	6.40014	9.45877	10.3976	9.86563	8.13585	8.83529	8.21022	8.69502	7.72752	7.1933	9.59205	7.9304	9.20488	9.65123	9.93292	8.53978	8.64368	8.31412	8.5442	6.57834	6.61535	6.00586	4.83693	4.52181	10.4192	10.5846	9.94402	10.4952	8.63207	8.73588	7.47495	9.1295	8.17953	8.85738	8.53903	7.91308	7.60223	7.75575	6.77305	5.57907	5.42853	6.78244	4.68503	5.12358	3.74659	8.68937	10.0244	10.627	7.8641	6.53675	9.51019	8.00996	6.86391	10.2926	8.21321	8.65747	9.37148	8.9066	8.68029	8.96081	8.55411	4.4595	3.74659	6.07859	4.24523	4.58562	4.25729	4.25669	8.11687	7.91805	8.25289	9.29195	6.91393	7.30395	4.63749	7.55536	6.09111	6.04262	7.79206	6.38316	6.79589	9.75592	9.02609	9.38517	9.36184	3.74659	8.45965	8.03567	4.72033	3.74659	4.41116	7.67887	8.5118	7.78706	7.00679	9.60494	6.80077	7.28918	8.83305	7.72004	7.70719	6.7886	3.74659	4.43668	3.74659	3.74659	4.66664	3.74659	6.41621	3.74659	3.74659	3.74659	8.39542	8.75699	8.66162	7.87297	7.83476	8.06072	6.4023	7.44418	5.70036	9.14497	6.44877	6.6594	3.74659	3.74659	3.74659	8.42504	8.39929	5.94167	8.17186	8.14079	8.30272	7.98093	3.74659	3.74659	3.74659	8.32813	8.35382	8.31683	8.5553	8.14333	8.19449	8.08115	7.9685	8.427	7.94669	3.74659	4.4783	3.74659	4.18714	7.39085	3.74659	3.74659	3.74659	3.74659	4.52435	8.61365	8.75406	8.59144	8.91408	8.76083	9.14412	8.7113	8.10656	8.42807	8.49518	7.13172	7.3299	6.46963	5.95846	5.71555	7.48568	6.07812	6.25519	5.7523	7.49559	6.03685	6.26599	6.3657	6.49704	8.50486	7.72636	8.10887	7.30583	7.10374	6.12914	7.40785	7.37296	8.41014	6.95525	8.31146	8.96999	8.21516	7.65651	7.01513	5.03429	4.57035	7.53365	6.83752	8.37892	7.36977	7.56597	8.90381	7.79926	7.75885	7.69505	8.0655	7.83889	7.53763	7.50168	6.64699	7.14487	5.21333	9.19719	9.43122	9.07112	8.6191	8.12058	8.04703	8.27609	8.28695	7.65611	7.63383	7.5242	7.80929	8.93607	9.0829	9.00763	8.82423	8.10093	7.90314	8.15296	6.268	8.32984	6.67419	7.49537	4.36263	5.39596	8.10074	8.38374	9.59978	9.53254	9.20215	6.45636	9.79306	9.31679	9.06156	8.57686	8.40787	8.30703	7.92542	8.49951	8.85488	6.8932	6.60059	7.25495	7.77358	7.99707	7.41231	8.09863	7.41277	6.59881	6.48271	8.18887	7.26771	8.29358	7.02721	8.66662	7.70965	7.23426	6.25587	5.52531	3.74659	7.91939	7.3241	8.50269	7.89993	9.67593	8.69603	9.67421	8.60265	7.95079	6.64163	4.92298	4.3846	8.24015	7.73006	8.60487	8.43714	7.89944	7.86854	8.31999	8.63467	9.14307	8.55944	8.74664	8.49196	7.55839	7.81732	4.87199	4.22604	8.86772	8.6191	8.37968	8.84327	8.80886	8.69451	9.07992	8.7211	8.88921	9.00871	8.31066	8.11466	5.07989	3.74659	9.51838	9.41361	9.73738	9.35924	9.44966	10.046	9.44836	10.4828	8.18793	8.98689	8.15968	8.54772	9.6052	9.46238	9.13264	9.04372	9.34588	9.8041	9.59214	9.47546	8.35259	8.26579	4.29375	4.32482	9.11978	8.53539	9.92075	10.1704	10.1695	9.72465	8.27407	8.58737	8.44113	8.95186	9.69532	9.70396	9.73852	9.54118	7.1446	7.07215	4.08766	4.52391	9.6222	8.5992	7.50918	7.52033	8.32617	9.23877	9.68534	8.73171	9.22053	8.20075	9.25592	10.6782	10.0751	9.56942	8.15994	7.08349	9.4122	9.06684	9.9154	9.03103	8.80131	8.1056	8.97887	8.92998	9.21657	8.75073	6.26074	5.93542	4.59165	5.54893	10.2259	10.1931	9.5742	10.13	8.81079	8.18756	8.58341	8.36454	8.73257	9.22616	9.07669	9.39959	9.01476	9.01886	5.69396	5.79953	6.28434	4.24797	4.23484	3.74659	9.83379	8.54848	10.1881	7.52726	5.90339	8.3416	7.75362	6.70802	7.85048	8.80168	8.70207	9.03982	8.82819	8.35181	9.25947	4.36946	4.71637	3.74659	4.18198	4.65046	4.77352	8.11612	8.60934	8.64704	9.67814	7.7762	9.16637	7.62586	6.73581	6.31919	8.00771	6.88888	6.91961	9.46736	8.34438	9.77507	7.41454	7.10262	8.91735	3.74659	4.66611	4.29413	8.14014	8.63602	8.61822	8.3241	8.06095	9.55361	7.77828	7.75071	8.39619	4.95349	4.8357	4.50122	3.74659	4.13863	4.26168	4.28564	4.91779	3.74659	8.85313	8.78037	8.75242	9.4769	8.25209	8.0495	7.48436	6.00327	6.48059	7.20554	7.65554	6.65334	4.45727	4.4388	4.17627	8.74986	8.88764	8.86325	8.99251	8.51652	8.45392	4.19233	4.30134	4.77367	9.05649	9.11486	8.98268	8.91658	9.1681	8.7608	8.47939	8.78862	8.18218	4.58915	4.28006	3.74659	4.21524	4.44466	4.28478	4.3593	3.74659	4.49617	9.39153	9.15782	9.53556	9.32802	9.29175	8.91982	8.64188	7.69264	8.08585	7.17644	7.22103	8.00695	7.23479	6.21247	6.20568	6.83815	5.94868	6.87901	7.54341	7.76667	8.21414	7.92787	7.97383	7.82409	6.39616	5.92444	8.13804	7.81184	8.72583	8.25803	8.16277	8.16429	7.79413	6.61559	4.61442	5.24521	7.6296	7.16453	7.28204	7.57277	9.77273	8.37731	9.42492	8.60777	8.14487	7.15856	5.2471	5.21653	7.87846	7.64084	8.28302	7.6011	7.93224	7.03205	7.50744	7.23753	9.12077	8.75455	8.8264	8.71111	8.92556	8.08217	5.33454	5.12093	8.43987	8.03845	8.4351	7.44016	9.6214	8.92513	8.84991	8.84806	9.28452	9.31001	8.48178	8.75754	4.61995	4.87776	9.55532	10.2087	9.84294	9.70057	8.6948	8.47858	8.52427	9.0475	8.91909	8.91671	7.85167	9.51912	9.36752	9.57778	9.60663	9.50258	9.33173	8.71119	9.07873	8.79572	9.01903	8.08117	4.55713	5.04014	8.8974	8.48563	10.0671	10.6344	10.9763	11.0631	9.77326	9.07943	9.79543	9.44252	9.35221	9.52034	9.3011	9.52937	8.35291	7.34543	4.73495	4.51877	9.70949	10.0032	8.94929	9.10602	9.48774	9.37418	9.72227	9.71213	9.69024	9.70006	9.34332	9.36742	9.60962	10.1017	8.95767	8.41999	9.97853	9.69472	9.90186	9.57777	8.59902	8.32362	9.06655	9.9964	9.02844	9.64369	6.69962	7.11428	4.94799	4.69502	10.2109	10.6648	10.4895	10.7298	8.7534	9.18142	8.40193	9.14518	8.86657	8.9193	9.32626	8.67943	8.50248	9.12903	5.98687	5.41362	6.50878	3.74659	4.49523	4.70123	10.3296	10.7329	11.1657	9.03512	8.52044	10.3283	8.80728	8.35628	9.27001	9.35251	9.3802	9.1551	9.24483	8.77725	8.89759	5.16268	4.5306	4.70793	4.84498	4.56104	4.85745	8.51419	9.08678	8.68768	9.39796	8.08014	8.79977	8.4024	7.09058	7.6658	8.31054	7.22409	7.43256	9.85341	10.4412	9.74348	10.2358	9.04562	8.86251	4.58055	4.65951	4.80659	8.16557	7.96655	9.13128	10.2729	9.6726	9.93943	9.10379	8.14146	8.17248	4.44825	4.58282	4.43427	4.61802	5.07717	4.75912	4.42834	4.78135	4.27571	8.7132	9.2902	9.16344	9.8712	8.99827	9.92121	8.71249	7.40738	7.16934	8.72002	7.92403	7.74845	6.50908	5.62745	5.2818	8.52186	9.53927	9.51933	8.14695	8.45957	8.33134	3.74659	5.54897	4.89836	8.89928	9.24811	9.63658	8.90822	9.81282	8.67296	8.43196	8.57599	8.97848	4.96625	4.98467	4.30627	4.25778	5.96479	4.33095	5.16443	3.74659	4.72919	10.0251	10.7798	9.58663	9.61369	9.12405	10.0464	9.60662	9.58208	9.46632	8.17982	7.78061	8.32249	6.95357	6.66548	6.90783	7.38665	6.40944	6.35977
GRMZM2G163307	7.87884	8.193	7.58542	7.70619	7.66693	8.42852	7.9853	7.97332	7.85484	9.55815	12.0017	8.79105	9.28252	8.53932	11.3281	11.1906	9.08657	8.32199	8.02512	7.82349	9.43407	9.9772	9.08853	9.55447	9.04952	10.0402	11.1119	8.22592	7.87795	8.30674	10.1091	7.93546	8.40007	7.87339	9.68498	9.36753	8.40375	7.86356	9.70225	9.61384	8.55917	9.93732	9.75627	9.46004	9.45186	8.65945	7.88422	8.17772	8.1737	8.00801	8.04099	8.27229	8.25122	7.9564	7.8769	8.22656	7.8055	8.39309	8.39839	7.63296	7.68972	8.31288	7.83924	7.36383	7.83386	9.60654	8.85223	9.48639	9.22393	8.04903	8.86042	8.50188	8.07448	7.73917	8.0368	8.01155	7.44027	8.03258	10.969	11.0361	10.1756	8.07987	7.34898	7.52354	7.60724	8.3373	7.93677	8.27151	8.10922	7.85676	7.76618	9.33539	8.23393	8.38338	8.26699	7.99637	7.66843	8.072	8.385	7.85661	8.19442	10.7504	10.626	10.1673	8.99317	8.38091	10.969	10.2756	8.2558	8.42096	8.01436	8.34084	8.38536	8.4653	8.59689	8.29688	8.23201	7.9697	11.3478	8.06374	8.08553	8.29666	10.5632	10.5082	10.5245	8.47193	8.22097	7.8779	7.83618	11.6682	8.19447	8.25053	8.18769	7.876	8.42968	8.34832	8.17971	10.3807	10.1514	11.6608	10.0415	10.7369	10.3835	10.1321	8.53929	8.0803	8.17	10.5548	9.87217	10.0195	8.78966	10.3675	10.0393	10.0374	10.7144	10.4102	10.4942	8.7402	8.56649	8.61472	8.40578	8.95096	8.32749	8.26462	8.2772	8.30107	8.58967	9.34609	9.70626	8.79866	9.84045	9.6333	8.16811	8.91442	9.86282	9.93155	8.62565	7.76024	8.52283	7.81673	7.64695	7.81283	8.05194	7.80969	7.75304	7.86711	7.65856	7.55798	9.33431	11.3241	8.69863	11.8758	11.3831	9.30277	8.8117	7.81873	7.88658	12.7789	12.2227	10.4474	10.9036	10.5868	9.11269	8.61759	7.59654	7.79702	8.15158	7.40655	10.8805	10.764	12.7212	10.6361	12.2554	10.3544	9.98413	9.87441	9.1507	8.27452	7.65672	7.89824	7.49296	8.91037	8.32759	7.71062	9.83554	9.39674	9.10833	8.68917	12.0818	11.521	9.44174	8.94468	7.72811	7.40819	11.9498	12.2121	9.5951	9.54164	9.51676	9.28976	10.6694	10.0523	8.77647	8.26005	8.12112	8.02174	7.21481	8.07517	8.2357	10.3435	10.4671	8.93006	8.92506	7.6388	8.27146	7.6112	9.98472	9.5705	10.161	9.81176	10.0062	9.90491	8.3785	8.05538	7.96649	12.0718	10.4424	12.1389	10.869	10.5735	8.7302	8.52536	8.49794	8.63727	12.1371	12.2139	9.96771	9.32392	8.63064	7.70246	8.01953	7.96873	7.99584	7.92438	10.6795	11.1508	12.3342	11.9622	9.32957	9.08281	7.95368	7.58896	7.47504	7.74859	8.06725	7.43087	11.2646	10.8392	8.8633	8.38968	8.19943	7.77487	12.3593	12.1745	10.6532	10.3539	8.85878	8.29944	8.0434	7.63431	8.14058	7.85199	10.9234	10.9277	12.4773	12.2784	10.3224	9.93996	10.2339	9.65859	8.56022	7.95359	7.77045	7.37705	7.9873	7.85849	9.39037	9.08584	8.95834	8.78044	11.5066	10.8354	9.2612	8.26618	7.93415	7.81854	11.5331	10.955	9.60728	8.69263	9.41293	8.47305	11.0329	10.3681	9.03419	8.35073	8.016	7.91664	7.94789	8.22594	10.6871	10.4834	9.1309	9.20776	8.09021	7.993	9.87871	9.66759	9.51174	9.66553	10.2746	9.58212	8.52929	7.92254	8.0058	7.73144	7.79438	7.58672	8.11662	7.88646	8.077	7.93214	8.36816	7.66973	9.40431	8.79764	8.93477	8.37706	10.8265	10.4263	8.64688	7.76173	7.49838	7.61123	9.26292	9.25166	9.11807	8.22867	10.5347	9.99953	10.377	10.8779	9.0122	7.79864	7.87534	7.80897	8.14809	7.70062	9.78488	8.76604	8.29277	7.63879	9.76003	9.13112	9.47663	8.80605	9.63267	8.19001	9.07519	8.64336	7.37562	7.35721	8.03447	7.4558	7.7487	7.83991	7.83177	8.00558	8.3423	7.46844	7.89288	8.57963	7.94682	8.11531	8.3033	7.8826	7.80283	9.32977	8.62022	8.66263	8.94291	8.01707	8.82663	8.17604	8.05228	8.19802	8.03029	8.12291	8.31949	11.1249	10.7366	10.4879	8.09031	7.79187	8.29076	8.18761	7.99932	8.47876	8.42343	7.5442	8.18642	9.16292	7.85967	9.05609	7.75665	8.108	7.63845	8.51352	8.1234	8.2155	10.9193	10.7301	10.5413	8.50162	7.9166	8.3827	8.38484	7.91913	8.09596	8.24665	8.34343	8.40148	7.76853	7.95722	8.1882	7.73935	8.1091	7.97925	10.5984	10.6312	10.338	8.43759	8.00868	8.43915	8.59991	8.16933	8.3811	8.38975	7.80257	8.52938	7.92626	8.20722	7.91889	10.5025	10.3515	10.2389	10.3887	10.2961	10.1458	8.27803	7.67084	8.16344	10.3647	9.93498	9.93274	10.2502	10.0334	10.0981	10.5432	10.136	10.3183	8.3459	8.26879	8.6185	8.1969	8.09235	8.23005	8.32733	7.93014	8.08743	9.57065	9.52018	9.44899	9.63063	9.77855	9.20408	9.16345	8.52829	8.78662	8.07546	7.69519	7.57327	7.80146	7.70292	7.66905	7.69955	7.46081	7.53689	10.4918	11.026	10.1588	9.76857	8.21795	8.167	8.19998	8.57785	11.9595	11.6658	9.49859	9.49213	8.13513	8.34728	8.24302	8.03218	8.21196	7.77837	11.0721	10.9021	11.6739	11.7006	8.75434	8.98654	8.03679	7.5948	8.42184	7.80205	8.00201	8.04953	10.9358	11.1206	8.56491	8.5397	7.98278	7.67887	11.9373	11.8843	10.387	9.99909	8.66575	8.16228	7.69374	7.66914	8.0432	8.17406	10.6236	10.3161	12.6519	12.1834	10.3011	10.2881	9.56564	9.27408	8.33901	7.79894	7.6738	7.30463	8.03322	8.08239	9.52227	9.16581	9.14803	8.86041	11.2106	10.7653	8.97668	8.37671	7.95606	7.66085	12.145	9.92278	9.5664	9.02426	9.33672	8.61247	10.6412	10.3759	9.01862	8.45775	7.73537	8.69198	8.05196	8.09276	10.9407	10.6161	9.21639	9.15978	7.99803	7.78394	10.3023	10.1119	10.0832	9.94125	10.3123	9.95688	8.48716	7.99694	7.79978	7.50134	8.01131	7.95776	7.96979	7.56881	8.09371	8.46461	8.14341	7.937	9.3785	9.37603	8.96629	8.93218	11.2229	11.1997	8.98734	8.19615	7.85725	7.36315	9.74112	8.8014	9.65088	8.87424	11.118	10.4214	11.1419	11.0379	8.81803	7.92609	8.09856	7.91394	8.19997	8.24243	9.4658	8.90771	8.38429	8.01624	10.1712	9.32838	9.96716	9.00496	10.314	9.41986	10.0138	8.44437	8.16684	8.30271	8.39234	7.98416	7.91951	8.21888	8.13568	8.1483	8.13188	7.80785	8.21607	8.13064	8.20641	7.96828	8.00039	7.98688	7.79587	9.70977	9.2281	9.37795	9.11031	8.30533	8.89759	8.49326	8.40567	8.3192	8.26361	8.0589	8.32304	11.3448	10.7889	11.1031	8.06316	7.6113	7.69595	8.37796	7.69213	7.80552	8.24694	7.71134	7.61694	9.36529	8.52654	8.49857	9.27834	7.83986	8.01256	8.76718	8.07043	8.55639	11.2049	10.8744	10.4828	8.72739	8.09311	8.61547	8.46682	8.01478	8.23064	8.66269	8.6208	8.41908	8.38472	8.45796	8.34521	8.34671	8.02433	8.23815	10.7109	10.4301	10.3318	8.56313	8.22117	8.06666	8.44543	8.28359	8.53351	8.51921	8.41129	8.40439	8.78613	8.18464	8.63114	10.4677	10.1309	10.402	10.6867	10.2301	10.5215	8.80466	8.5213	8.39649	10.2964	9.79818	10.0837	10.5483	10.1734	10.336	10.721	10.2971	10.5874	8.51694	8.44882	8.8002	8.47168	8.66831	8.32127	8.60758	7.97149	8.26864	9.94258	9.77153	9.40303	9.67208	9.20636	9.61407	10.7688	9.22039	9.61427	8.31708	8.00742	8.4066	8.0569	8.06172	7.90709	8.21629	8.0427	8.11371
GRMZM2G163325	7.89625	6.0741	6.18322	7.14786	7.20866	6.52462	6.71398	6.78467	6.81864	8.62396	7.14227	8.46472	8.41051	8.25673	6.37132	6.49717	9.1876	9.18628	8.69648	8.39286	8.76539	8.04635	8.5392	8.70572	8.49211	8.6672	8.47687	9.38578	9.33561	8.12999	8.12906	8.19937	6.66444	6.24953	9.23218	9.08428	8.62433	8.61554	8.49928	8.10446	8.85796	5.61608	9.16773	6.07778	8.78113	9.51526	8.50437	9.31163	7.9458	7.07254	7.51355	8.61885	5.60382	6.15807	4.63992	8.90714	9.06048	8.98887	8.13723	6.98911	8.4049	7.89512	7.43352	7.63365	7.61431	8.80638	8.32684	8.59088	8.74937	8.05511	7.74941	6.31791	6.12727	7.75638	6.61301	6.18217	6.39563	6.01698	7.48457	7.44995	7.67588	8.02645	7.82284	7.22252	5.45522	7.38158	7.58821	6.83775	7.0847	7.16139	6.69578	8.95071	8.57941	8.3421	8.22806	5.41628	7.74797	7.73378	6.03048	5.80543	6.08037	7.76706	7.4862	7.22464	8.45495	8.54559	8.4924	8.34032	8.19172	7.26591	7.51945	7.35298	5.71763	6.18766	5.59183	6.05014	5.93467	5.13912	8.02223	5.54901	4.64178	5.31643	7.72503	7.99142	7.71206	8.69272	8.22816	8.25321	6.83958	7.41293	7.24385	8.6021	7.04528	7.30858	5.48502	5.85625	6.08411	6.90885	7.8228	7.17015	7.49832	7.36547	7.9786	7.73677	5.9273	5.62802	6.12219	7.37288	7.66319	7.80058	8.53154	7.79979	7.85417	7.88121	7.88855	7.86066	8.10649	6.00005	6.13202	6.44199	5.94887	8.67053	5.94816	6.46706	5.28244	5.96826	6.07319	8.26777	8.10191	7.48936	8.25085	7.77255	8.88046	7.79378	7.81293	7.77962	7.40872	7.46791	7.94626	6.90688	6.31305	6.74754	9.17951	6.15617	6.46325	7.23486	7.14504	7.38841	7.02647	7.1005	8.13208	6.7916	6.54734	7.29877	7.78264	8.03519	8.3429	6.23526	6.14922	6.68526	8.02045	6.46135	7.31625	6.58318	7.75119	8.6151	5.51578	6.52886	8.6819	8.83992	4.71069	8.33347	4.76433	8.52958	8.19912	8.22865	8.40713	8.15279	8.53395	7.57285	7.65805	6.91517	9.05791	6.52045	8.60558	8.50434	8.4239	7.73762	6.43936	6.62672	7.39193	7.42959	8.64571	9.0973	8.15154	6.34861	8.14613	8.05174	8.09839	7.99246	8.57173	8.55588	9.71677	7.17723	9.34554	8.47516	8.46551	5.49905	6.16085	8.74934	8.6386	8.17021	8.32753	7.66065	7.16097	8.00681	8.53418	8.16932	6.74365	6.42066	9.08579	8.65634	9.7924	9.47984	8.35137	6.95857	7.78711	6.33881	7.82247	8.06786	6.84581	8.39247	6.35525	6.3928	6.14398	5.75482	6.98323	7.1633	7.02738	7.45104	5.54051	5.28048	5.45112	6.39554	7.94764	7.44913	7.05568	5.94154	7.73149	7.07385	6.81529	7.28706	6.92932	6.42548	5.24013	5.79764	7.53666	7.44489	7.05228	7.70402	6.49015	7.31113	7.02027	6.14836	7.51726	7.27792	6.73765	7.68903	6.88114	6.61466	5.76719	5.27203	7.09381	7.12447	5.46944	5.13716	8.52966	8.55292	7.11655	8.3305	6.86623	7.37595	7.33745	7.10904	5.30416	5.12874	8.8767	8.83492	8.74927	8.56549	6.29474	4.64386	6.49685	5.41969	6.43196	7.45133	8.13283	8.35593	8.51584	8.29731	8.12954	8.30615	7.18547	6.50796	7.17478	7.10509	6.70463	6.55492	5.66231	5.98494	6.66898	8.63636	8.93901	8.8207	8.8338	8.42625	8.71867	8.19762	8.57304	8.20423	7.56593	5.7457	7.54988	6.33726	7.1446	6.13221	5.4812	5.71972	6.46573	7.91304	7.39701	7.4663	7.82077	7.86896	8.60015	7.89815	8.25362	8.29161	7.87587	5.06961	8.02559	8.31693	7.96266	7.91814	8.42925	8.31606	7.69941	7.61252	7.81397	8.02485	7.3571	7.9779	7.99916	8.78228	7.27049	7.59409	3.74659	5.93871	9.04687	9.01312	9.2911	8.90632	8.16166	8.43441	8.12075	8.27405	8.68176	8.62344	8.34138	7.04477	8.50026	8.486	7.60268	7.02177	7.35349	5.57365	6.04488	5.72451	9.08561	8.67445	8.65059	8.69286	8.46562	8.53707	8.49286	8.32776	7.89659	8.71234	8.5403	8.15007	8.51042	8.02646	8.89242	5.60124	6.09349	6.0623	5.69185	5.95522	5.94854	7.98026	8.22098	7.80701	8.83905	8.17283	8.45869	8.29388	7.53776	8.36732	8.01468	7.24424	7.55752	8.62389	8.16296	9.21661	7.61694	7.52667	8.44796	5.57852	6.01492	5.93245	7.97381	8.2634	7.58518	8.4461	7.87457	8.28221	8.06639	7.35908	7.83418	4.95349	6.14223	5.76915	4.24643	6.17435	5.64527	3.74659	5.64703	4.73683	6.6479	7.86797	7.78696	9.35976	8.1833	8.76941	8.24843	7.68301	7.48006	8.09226	7.76996	7.36191	5.76985	6.4292	6.38301	6.8305	7.96952	7.84876	7.35494	7.96499	7.98941	6.14561	6.2021	6.36517	8.4103	8.21321	8.04966	8.59016	8.31562	8.40917	8.30008	8.41883	8.47149	6.32068	6.06278	6.19519	6.00092	6.07537	6.07992	6.1498	5.57062	5.8665	8.12273	8.09736	7.8401	8.53062	8.29824	7.90769	7.79499	7.32922	7.32098	6.55487	7.04401	7.48867	6.3553	6.79289	6.75801	7.21917	7.28655	6.92417	9.06156	7.71841	8.91566	9.16128	9.55726	9.79879	8.70507	8.23776	8.28945	8.25074	8.77851	8.86284	9.77696	9.54898	8.95446	9.27186	6.21873	4.63704	9.04147	9.03503	7.91344	7.55162	9.33126	8.95039	9.31911	9.32042	8.61446	9.07167	5.40758	5.38766	8.8007	8.71094	9.12789	9.44838	8.74508	9.47023	8.48581	8.44361	8.65321	8.59839	8.66575	8.54449	8.80595	8.48957	5.79573	5.48215	8.85827	8.94175	7.28919	7.83491	8.29502	8.2738	8.77525	8.75026	8.8803	8.67099	8.40294	8.08285	5.75304	5.30997	8.99917	8.63426	8.49249	8.31513	8.54806	8.54224	9.26285	8.55443	9.14626	8.53398	8.32195	8.39072	9.10231	8.41639	8.6194	8.08302	8.38113	8.30587	8.64516	8.65364	8.47614	8.01288	6.01466	4.91087	8.37542	8.73677	9.12103	9.44038	8.84024	9.37397	8.89745	8.26416	8.57495	8.50695	8.70518	7.64801	8.94572	8.55123	8.57107	7.86635	6.015	5.50878	8.80335	8.27033	7.2715	7.05824	7.13579	7.08594	9.1285	8.80062	9.03132	8.52942	8.16263	8.01452	8.77089	8.51281	9.041	8.75244	8.98908	8.52982	8.85813	8.78477	8.3482	8.27108	8.68567	7.88195	9.12646	8.619	8.53676	8.36668	5.2709	4.95733	9.48923	9.01068	9.01172	8.86192	8.48252	8.29544	8.52025	8.41568	8.83977	8.5037	8.58232	8.81922	8.7785	8.69367	8.02457	7.12506	8.10179	5.88142	5.97237	5.34707	9.57544	9.31523	9.43379	7.98441	7.92537	8.93158	7.61497	7.99653	7.61606	9.06721	8.7606	8.54107	8.74877	8.67633	8.70952	6.10957	6.27291	5.89949	5.57128	6.27097	6.01016	8.09883	8.15394	8.15103	8.05157	8.36022	7.75353	8.42046	7.48555	7.79065	7.58504	7.30766	7.35912	9.44623	8.73646	9.20968	8.8816	8.38578	8.58221	6.20912	6.54607	6.02224	8.02228	8.08845	7.63654	9.28805	8.6924	9.0342	7.61689	8.07952	8.16823	6.91087	6.51816	6.91482	6.17612	6.64247	6.50755	6.16313	6.26195	6.3439	8.07977	8.16352	8.00696	9.50651	8.76229	9.02432	8.87525	8.77002	9.02682	8.13233	7.87668	8.30341	6.89162	6.6109	5.83455	7.86915	8.1253	8.25316	7.87263	8.21983	8.14935	6.66628	6.50639	6.21984	8.57423	8.50121	8.4063	8.38234	8.36811	8.45458	8.31147	8.40044	8.41006	5.86703	6.48588	5.94887	5.60551	6.36463	5.89576	5.98451	6.02322	5.771	8.37327	7.71704	8.69232	8.67955	8.48371	8.66547	8.39777	7.07839	6.75573	7.70112	7.75032	7.47	7.12675	7.53131	7.12133	6.84012	7.50954	7.32035
GRMZM2G163328	7.92197	5.94786	7.41525	6.1566	6.22743	6.68482	6.96235	5.55349	6.43522	5.06546	5.60747	4.6659	4.57318	4.07429	6.87442	7.29148	7.51977	7.63135	7.17032	7.62048	5.15153	7.26616	4.68317	4.71815	4.4342	7.31025	7.29033	7.40045	6.76087	7.56016	6.91723	8.39553	6.00526	6.12765	4.84148	4.87451	5.10329	4.98782	4.523	4.18109	7.53878	4.11752	6.95749	7.34389	7.12649	7.94179	7.47383	7.71205	8.38773	8.82223	8.9007	7.02508	6.60806	6.75561	5.7938	6.61184	6.59362	5.83877	7.95249	7.24717	6.35008	6.65018	7.02096	6.52777	6.40253	4.65362	4.48078	4.32899	4.50822	4.45962	4.47147	6.22118	5.80026	7.80678	6.79518	6.6171	5.85092	6.63871	4.69608	4.65986	4.60476	7.7368	7.80693	7.0677	6.62924	7.55536	7.76063	7.50844	7.19678	7.59134	6.78202	4.71245	5.92339	5.80372	6.7888	7.91846	6.70684	6.92438	5.0998	6.45441	6.11215	4.98574	5.09975	4.87234	5.41821	5.89397	6.83322	6.93545	7.23306	7.64969	7.16117	7.93483	5.31631	6.36755	6.64975	5.70144	6.71856	5.79932	6.12439	6.2651	6.96588	6.68622	4.68062	4.57864	4.7743	8.13365	9.03526	7.56697	7.06991	5.30749	8.81371	7.20729	8.28756	7.67397	5.48502	5.67225	6.19974	4.76609	5.212	5.30851	4.60321	4.56646	4.92762	4.80959	5.67365	7.3391	6.12219	4.42481	5.06003	4.65999	6.62447	4.91947	5.11868	4.38696	4.74795	4.99852	4.15977	5.44036	5.68849	6.81479	5.91758	6.6566	6.75987	6.97824	6.31665	5.93567	6.07319	6.13672	5.3798	5.92948	6.27125	5.77219	7.17668	5.61115	5.64362	5.64071	5.17661	7.99713	8.43053	6.86748	7.7983	6.33689	7.34602	6.73821	7.17957	6.53065	6.54907	7.87698	6.16057	5.48172	6.93456	7.0492	7.39466	7.41932	7.12553	6.96889	6.96893	6.48882	6.59663	7.58433	6.96466	7.45398	8.061	7.71803	6.83098	7.07252	5.59216	6.78982	6.71198	6.414	6.53036	6.80818	6.119	4.86983	4.37411	6.57446	6.69868	7.7424	7.48822	7.35728	7.0678	6.67361	6.08287	7.48467	4.91852	4.32319	4.34471	4.16735	6.79442	6.63676	7.20362	7.15639	7.38893	6.82248	6.88396	6.89297	4.75593	4.4653	4.80405	3.74659	6.91188	6.45694	7.48782	7.43433	7.0961	7.16753	6.98949	5.49905	5.81266	7.39204	7.06186	4.76219	4.23617	5.51113	7.89049	4.96997	4.09255	4.46232	4.2025	3.74659	6.85022	6.67465	7.78837	7.63335	7.61301	6.23121	6.80073	7.02821	7.50502	7.42791	7.02001	6.43079	8.27201	7.98239	7.06956	6.40554	7.24826	5.91584	7.73457	6.95183	7.72925	8.57022	6.90611	9.23865	7.22636	6.68316	6.7488	6.81831	6.55747	6.92398	7.76082	7.2004	7.47504	8.62063	7.46523	6.65972	7.00684	6.95821	7.94098	7.37278	7.73914	7.98715	7.02027	7.08329	7.34435	7.23634	7.77572	7.67811	7.74739	7.81732	6.92571	7.05762	7.61247	7.20844	7.05668	6.21804	4.53462	4.31238	7.3728	6.89371	8.24296	7.81012	8.41321	8.29708	7.42806	7.65069	4.82654	4.52949	4.35151	4.10262	7.61256	7.79615	7.88932	7.86872	7.40491	7.12072	6.79056	6.70024	5.18904	4.35167	4.36686	4.46988	7.66854	7.67173	8.33548	8.23596	8.02949	8.39537	6.15404	7.77033	7.8562	7.31641	4.80886	4.40644	5.41135	5.06376	4.71887	4.58154	4.20798	4.37358	7.25016	6.72235	8.54603	7.73464	8.16873	8.69251	7.5306	6.63734	7.39624	5.60219	7.14206	6.739	6.93894	5.79038	4.89975	4.57037	4.14123	4.42838	7.57753	7.80869	8.2678	7.6312	8.19634	8.89685	4.10149	4.35487	4.19682	3.74659	4.09565	4.52355	7.75752	7.0541	8.02665	7.19099	8.96967	8.56236	7.18639	6.8726	5.00646	4.67607	5.48986	5.22361	5.02277	4.11713	4.6176	4.03564	7.07506	7.1166	6.84876	8.33894	7.72127	7.8182	9.04693	9.18459	9.41004	7.38017	7.05071	7.6287	6.00913	6.91764	5.27787	7.90266	7.35597	7.0835	7.37197	6.34631	6.86364	3.74659	4.63844	4.42516	4.33979	4.8077	4.92858	7.01836	6.14773	6.62929	6.53372	5.72324	6.34652	4.62251	4.63547	5.33536	6.82321	8.43929	7.58395	7.9199	8.47148	7.81513	7.59799	7.4874	7.46445	4.72472	8.39633	4.60642	7.40241	8.38834	6.03668	7.03542	7.03895	6.27327	4.85254	5.01486	4.89257	4.39212	8.33824	5.70652	6.7835	8.60999	4.54449	6.87514	6.23348	6.25053	7.28431	6.19483	6.42866	6.93139	6.83315	6.89125	5.18578	4.7851	4.99826	7.25045	8.3958	8.18432	8.22888	8.62922	8.79381	7.57625	7.90621	7.7172	6.49524	5.69234	6.15157	4.96623	4.80028	4.87654	5.0672	5.35201	4.93492	6.00162	6.31907	6.34682	5.55193	5.03902	5.22262	5.37642	5.61551	5.68075	5.19705	5.30824	5.38416	6.08218	7.06716	7.11472	6.32786	6.67219	7.13791	6.6257	7.34675	7.06827	6.77315	6.08289	6.56904	6.74363	6.28799	5.98716	5.83346	5.05664	5.428	8.2016	8.82659	8.27802	7.63109	7.30693	7.1379	6.74289	6.85669	6.6954	6.46157	5.52757	7.00309	7.1882	6.26045	5.81492	8.04568	7.58918	6.62135	5.87187	6.98047	7.11699	7.31751	7.34588	8.22361	8.18826	6.78527	7.52514	6.37969	6.62319	5.95516	6.09415	6.87831	6.06622	6.92427	6.89929	7.40794	7.67517	5.89584	6.36866	6.98262	6.67957	6.90796	7.38416	8.14684	7.73828	6.37096	6.37161	7.12192	6.9283	7.54402	7.59494	7.4791	7.89688	6.87233	7.04419	7.10362	7.07926	5.83668	5.6868	3.74659	4.42508	7.25885	6.87865	8.17215	7.76473	7.77492	7.87168	7.58485	6.89616	4.65115	4.43671	4.09311	4.12418	7.03263	6.81696	7.64121	7.76366	8.01262	7.67904	6.69572	5.17775	4.82184	4.58887	4.24257	4.10272	7.57171	7.4343	7.78179	7.97051	7.63666	8.11988	5.75361	7.5496	7.12685	7.3634	4.71082	4.37571	5.30621	4.76644	4.59991	3.74659	4.36232	4.44811	7.61846	7.43235	8.43802	8.27469	8.94795	8.50669	6.87042	7.23533	6.83457	5.81345	7.32515	7.6837	6.11949	6.36482	4.57722	3.74659	4.28908	4.04737	7.67546	6.77778	7.66239	7.1901	7.77502	8.11568	4.5708	4.41846	4.13503	4.06119	4.43566	4.24741	7.44463	6.79939	7.85601	7.44756	8.78885	8.61969	6.95396	7.14796	4.10375	4.4578	5.2234	4.84434	4.55121	4.50042	4.35288	4.21321	7.35697	7.42912	7.0559	7.99628	7.96058	7.50386	9.0709	9.61996	8.90155	6.33175	7.07195	6.66179	6.17861	6.04097	4.91991	7.75087	8.26009	6.37415	6.82159	6.5632	5.93322	5.10038	4.93453	4.23813	4.5056	4.6401	4.04959	6.19783	6.34889	6.04816	6.12402	6.93082	5.9433	4.62962	5.06586	5.14266	7.08195	7.58894	7.24585	7.57312	7.98503	7.76045	6.8274	7.04871	6.60593	5.11311	5.20768	5.26469	5.32535	6.79136	6.87368	6.25483	6.60327	7.02276	4.45508	4.58223	4.8499	6.33425	6.97491	7.21719	7.36984	7.82175	7.8453	6.57152	7.46762	6.66869	6.2766	7.45568	6.26388	6.8108	7.13817	6.69511	5.10592	5.01987	4.92918	6.76077	8.30422	7.32307	8.90128	9.13296	8.74566	7.65311	8.12889	7.79392	5.85872	6.94444	6.13804	4.7746	5.11748	4.86568	4.9196	4.40785	4.74742	5.92736	6.43427	6.15831	4.85798	5.50781	4.79259	4.88388	5.79668	4.75799	4.89182	5.64492	4.59517	5.69687	7.0086	6.06863	6.33649	7.18612	6.26618	6.91694	6.82378	6.9047	6.64804	6.78168	6.46585	6.40607	5.92657	6.24671	6.22171	5.3124	6.14706	8.57675	7.86781	8.74252	7.96479	7.68206	8.11909	7.98721	6.46043	7.16137
GRMZM2G163359	5.69617	6.18941	4.2907	4.73352	4.82486	5.24857	5.02572	5.23374	4.55351	7.46627	6.65716	6.92866	6.46263	6.48409	5.84851	6.23107	6.09596	5.81129	5.82747	5.76234	7.28187	7.13534	7.13327	6.14816	6.37666	6.73704	7.06157	5.82351	5.99244	5.79395	6.74913	5.81568	5.55886	5.89597	6.44201	6.55421	5.83846	5.43466	7.4021	6.99153	5.55536	6.02506	6.3205	5.16087	6.77538	5.78036	5.55686	5.65061	5.4149	4.78593	5.79394	5.72165	5.32147	5.7977	5.08462	4.74722	5.00602	5.55984	4.79034	5.12565	5.1609	4.81127	5.32147	5.24337	5.38475	7.45681	6.96411	7.01868	6.69479	6.10522	6.13805	6.28643	6.01394	5.38095	6.51211	6.59359	5.05912	6.05587	7.21678	7.09535	6.9736	4.99552	5.40544	5.34718	5.24593	5.28127	3.74659	5.12443	5.29801	4.98876	5.48612	6.2416	6.35771	5.72788	4.98556	4.61562	5.44598	4.91782	6.16932	5.80543	5.57621	7.2699	7.22364	7.0857	5.59317	5.92304	6.54968	6.18758	5.12686	5.34844	5.41472	5.55346	5.98702	6.71351	6.19949	5.70144	6.27799	5.79932	6.56152	5.87566	6.31693	6.06592	7.1161	7.38287	6.7465	5.47226	5.44376	4.98777	5.90088	7.23361	5.47735	5.04804	5.74445	5.20181	5.96339	6.19447	6.12377	6.79516	6.71205	7.05886	6.88146	7.07254	6.83307	6.92111	5.61622	4.94718	6.8967	6.88235	6.43162	6.48147	5.57318	6.88087	6.73716	7.19563	6.69526	6.64899	7.04328	5.96467	5.8381	5.92818	6.49902	6.58492	5.98475	6.58539	7.01137	6.0311	6.12565	6.33199	6.23097	6.08727	6.07899	5.9558	5.53027	6.35798	6.24414	6.50162	5.63288	6.31064	5.10495	5.86594	5.59802	5.98536	5.54624	6.00738	5.54297	6.41853	3.74659	5.44224	6.26599	6.84688	5.88384	6.1152	5.97825	5.4848	5.72297	5.65104	5.84288	6.21969	5.85382	6.27987	6.46259	6.17825	5.21296	5.68744	4.92945	4.85445	5.43426	4.33297	6.65202	6.45307	5.86837	6.50948	6.04175	7.31107	7.19839	6.6882	6.4971	5.42245	5.19733	5.47576	3.74659	6.05086	5.73165	5.21333	7.3533	6.41916	7.16771	6.46011	6.21457	6.27285	5.5195	5.38841	5.47145	5.69994	6.64367	6.09487	7.28257	7.11794	6.63652	6.41273	7.06216	6.89303	5.71468	5.57246	5.49874	5.68522	5.33429	5.73558	4.60424	6.48788	5.98893	6.23417	6.40608	5.10815	5.42975	5.55175	6.98007	6.67183	6.49467	5.95992	6.86517	6.41288	5.18737	5.48902	6.09852	6.61254	5.98358	6.31881	6.79897	6.63831	5.95619	5.65072	4.73422	5.18576	5.46151	6.45309	6.4051	6.06739	5.37511	5.31992	3.74659	5.23841	4.86055	5.224	5.73599	5.88324	6.53887	6.24986	5.70062	6.12451	4.92174	4.89925	5.09844	5.00522	4.58961	4.99383	6.41652	6.57721	5.1342	5.23842	4.95657	4.52401	5.96357	6.00425	6.34314	6.23272	4.80134	5.22991	4.80169	5.0089	5.15044	5.78104	5.85941	5.7717	5.75506	5.91681	7.15145	7.04574	6.02804	6.81302	4.73321	5.07098	4.93391	5.38702	5.44733	4.32872	7.11076	6.23837	6.99553	6.31528	6.29474	5.50445	5.01937	4.49905	5.31932	4.97474	6.58478	6.54972	7.16289	6.59788	6.32237	6.7412	6.1726	6.04527	5.38797	5.50915	4.93858	4.8505	4.94287	5.22163	5.15976	6.31514	6.46329	6.5164	5.29291	5.76437	6.97628	7.00772	7.01457	6.92493	6.29052	5.56904	5.17903	5.09745	4.81235	5.38929	5.67846	5.06313	4.08439	4.82759	4.85605	4.82333	4.6475	5.02016	6.94054	6.71867	6.32527	6.19474	6.51531	5.87187	5.48049	5.39473	5.00838	5.42919	6.62192	7.14788	6.64628	5.77446	6.88875	6.9076	6.37859	6.61865	5.63596	5.64997	5.23741	5.42263	4.82775	5.2954	6.89812	5.85313	5.14748	5.07834	7.30906	7.13353	6.6292	6.74608	6.52384	6.0179	6.48389	5.19797	5.07736	5.58978	5.60295	5.37219	5.50143	4.94606	4.43386	5.52932	4.94712	5.43103	5.85712	4.97872	4.89749	4.92117	4.86228	5.08884	5.39165	7.24992	7.05697	6.93262	6.33292	6.26336	5.9291	6.25899	5.63414	6.0623	6.04432	6.30373	5.7949	7.52874	7.42948	6.87363	4.99594	5.58936	5.33615	4.72068	4.96624	4.97654	5.66211	5.79009	5.24533	6.79835	4.73923	6.17451	5.46114	5.4777	5.42013	6.20609	6.16403	6.13471	7.49094	7.44399	7.09522	6.52817	5.20759	5.46311	4.47955	4.56438	6.32922	5.31218	6.16098	6.57591	5.1155	6.13243	6.58295	4.50461	5.93724	5.29887	6.81065	7.24907	7.10325	5.52979	4.47976	4.87447	4.42954	5.45072	5.48825	5.75495	5.68713	5.58549	6.27991	6.40191	6.31762	6.58825	6.78586	6.83928	6.72112	6.88352	7.00221	6.27564	6.40942	6.47036	6.88101	6.81256	6.64147	6.67344	6.47149	6.35908	6.90584	6.89587	6.77684	6.38476	6.23858	6.49225	5.7815	6.24291	6.59684	5.98464	5.98061	5.95983	6.61778	6.56134	6.25429	6.4445	6.561	6.04342	5.43709	5.871	5.75762	5.21834	6.03458	5.75719	5.24272	5.86532	5.8794	6.17132	5.73708	5.80637	6.51931	7.17208	6.82527	6.77289	5.86118	5.90664	5.84625	6.07551	7.12181	7.03309	6.73584	6.68747	5.76186	5.5419	5.42081	5.64364	5.7417	4.98737	6.68951	6.72509	7.11358	6.95085	6.18334	6.08946	5.26084	5.58143	4.92782	5.08864	5.5488	5.53693	6.8337	6.93903	5.72947	5.99998	5.62155	5.61175	7.24068	6.7775	6.62216	6.9283	5.64938	5.43375	4.90655	5.56056	4.83359	5.18975	6.32417	6.34972	6.68513	6.76012	6.77713	6.77971	6.77065	6.7968	5.96063	5.64692	4.71866	5.32354	5.37583	5.62162	7.03453	6.017	6.87191	6.42252	6.8978	6.82467	5.88842	5.92204	5.63267	5.39831	6.75488	7.34229	7.43771	6.85874	6.5767	6.23699	6.48564	6.92196	5.35648	5.56678	5.3171	5.25941	4.7843	5.44161	6.28455	6.52427	6.5664	6.13108	5.44953	5.57061	6.91199	7.04529	6.72544	6.82604	6.65341	6.61545	4.98921	5.25965	5.29825	5.37253	5.24026	5.54247	5.06486	5.05682	5.38954	4.27146	4.28431	5.40683	7.09385	6.9903	6.29121	6.35815	6.68461	6.75503	5.58154	5.65724	5.40186	5.81099	7.01101	6.62243	6.78635	6.54665	7.12044	6.90819	6.88943	6.50905	5.68655	5.6733	5.5547	5.9446	5.46344	5.33726	6.69573	6.65107	5.27095	5.773	7.21388	6.68751	6.88681	6.43256	6.67711	6.25783	6.5667	5.54417	5.25307	5.47956	5.7842	5.68215	5.64237	5.38211	5.61604	5.95497	4.80747	4.73471	5.33185	4.58124	5.73508	4.15811	5.32597	5.22101	5.42443	7.31464	6.89943	6.8146	6.55647	6.36399	6.55243	6.25362	6.19242	6.07599	6.35381	6.70298	6.04237	7.17906	6.9865	7.09209	4.93348	5.16098	5.28716	5.10301	5.29656	5.25229	5.69344	5.86826	5.38166	6.38347	6.32261	5.87185	6.24972	5.7958	5.52077	6.48204	6.45558	6.30615	7.15478	7.05061	6.71126	5.31639	5.34819	5.28904	4.98281	4.99881	5.25569	5.54647	6.32638	6.2329	6.06753	5.98822	6.61492	5.88026	6.60066	6.409	6.86411	6.97992	6.85998	5.15666	4.79672	5.23099	5.13533	5.23969	5.06148	5.53173	5.56045	5.59292	6.325	6.24302	6.09564	6.84956	6.7159	6.64596	6.86978	6.96722	7.25412	6.5104	6.33846	6.33509	6.58637	6.79935	6.62533	7.0908	6.73424	6.93471	7.13467	6.94984	7.0815	6.44061	6.45674	5.99808	6.05999	5.65671	6.19985	5.84316	5.91818	5.94121	6.03588	6.11645	6.23325	6.23444	6.53778	6.41181	6.32879	5.77549	5.4316	5.88159	6.00179	6.36125	5.75528	5.87984	6.00686	6.19764	6.05549	5.75454
GRMZM2G163374	5.10542	4.78095	5.04323	5.05171	4.33242	6.0961	4.62392	4.48496	5.36252	3.74659	6.04078	4.05763	4.22813	4.31179	3.74659	3.74659	3.74659	3.74659	4.6219	4.75535	4.1109	3.74659	3.74659	3.74659	3.74659	3.74659	4.2857	4.12765	4.29768	5.29818	3.74659	5.63247	4.52652	5.05973	3.74659	3.74659	4.24169	4.51435	3.74659	4.49365	3.74659	4.56721	3.74659	3.74659	3.74659	3.74659	3.74659	3.74659	5.20973	4.8805	5.5627	3.74659	5.7238	4.66696	5.08462	4.46109	4.58563	3.74659	5.53747	5.09609	4.87225	4.73535	3.74659	5.28832	5.34284	3.74659	4.34817	3.74659	4.13071	4.16103	4.34049	4.25323	5.65268	4.81203	5.45235	5.006	5.36333	5.8031	4.55307	4.45863	4.60476	5.13298	4.87619	4.32039	4.82954	4.42597	4.86128	4.45485	5.16115	5.36779	5.55802	4.18496	4.37274	3.74659	5.21731	5.13326	5.19096	5.46327	5.60094	5.54833	5.87173	4.68236	4.15037	4.40736	3.74659	4.47039	4.88196	4.83996	4.56328	5.83266	5.19447	5.39302	4.55992	5.48311	4.90532	5.28877	5.46689	5.42312	4.18757	5.54901	5.39692	5.65935	3.74659	3.74659	4.14205	5.62752	5.26777	4.44085	5.21906	5.86717	4.97323	4.44275	5.87105	5.57047	5.34785	5.4565	6.00106	4.13878	3.74659	6.27566	4.13417	5.18436	3.74659	3.74659	5.72856	5.7742	5.74843	3.74659	4.13777	3.74659	4.18121	3.74659	3.74659	4.06874	3.74659	3.74659	4.45748	5.72951	5.24695	5.61701	5.59537	3.74659	5.56168	6.22438	5.74275	5.86797	6.12565	3.74659	3.74659	4.16244	4.23463	4.42354	3.74659	3.74659	4.21801	4.26868	4.56181	4.84209	5.35544	4.89963	5.41058	5.68517	3.74659	5.69406	5.3072	6.16228	3.74659	5.07574	4.47519	6.18588	4.96026	3.74659	3.74659	3.74659	3.74659	3.74659	4.35297	4.87326	4.64573	3.74659	3.74659	4.08971	3.74659	3.74659	3.74659	3.74659	3.74659	5.24101	4.74666	3.74659	5.46226	3.74659	6.04175	3.74659	4.0622	3.74659	3.74659	3.74659	3.74659	4.33765	3.74659	5.01172	3.74659	5.47156	3.74659	3.74659	3.74659	4.16735	3.74659	3.74659	3.74659	3.74659	3.74659	4.15057	4.34958	4.98284	4.13474	4.33541	3.74659	3.74659	3.74659	3.74659	3.74659	5.07785	3.74659	4.63112	4.28497	4.61143	4.73228	4.85008	4.63046	3.74659	3.74659	4.22887	5.06041	4.16524	3.74659	4.52907	4.01053	4.26336	3.74659	3.74659	3.74659	4.13985	4.70568	5.85239	4.91178	5.16624	3.74659	3.74659	3.74659	3.74659	5.26744	5.4538	5.83736	5.39069	3.74659	3.74659	3.74659	3.74659	4.68579	5.72329	5.19545	5.45426	4.69148	4.4445	5.68281	6.70204	4.12391	3.74659	3.74659	4.3011	4.29317	5.42836	4.43811	5.30901	3.74659	3.74659	3.74659	3.74659	4.36473	5.0633	5.93667	5.28804	4.14465	3.74659	3.74659	4.23426	4.1853	4.86731	5.06576	4.80006	4.95229	4.62908	5.59169	5.91681	4.53462	4.14793	3.74659	3.74659	3.74659	4.11213	4.39386	5.19235	5.30416	5.49162	3.74659	3.74659	4.09754	3.74659	3.74659	4.15301	3.74659	4.22569	4.22127	4.16696	4.73683	4.20193	4.16209	3.74659	4.18686	4.11106	3.74659	3.74659	3.74659	4.46503	4.66739	4.53645	4.94287	4.32482	4.67936	4.63412	4.18839	3.74659	4.42154	3.74659	4.23958	3.74659	3.74659	4.37358	3.74659	3.74659	3.74659	4.66484	5.61583	4.42879	5.36905	4.9923	5.51828	4.3803	5.83376	4.82333	5.13957	4.81633	3.74659	3.74659	4.30299	3.74659	3.74659	3.74659	3.74659	4.24616	4.27532	5.17216	3.74659	4.05241	3.74659	3.74659	4.32302	4.13857	3.74659	3.74659	3.74659	4.09635	4.37761	4.86791	5.17254	4.75331	3.74659	3.74659	3.74659	4.50888	3.74659	4.11713	4.10667	4.15469	3.74659	4.20735	3.74659	3.74659	4.90869	4.78604	5.63403	5.23641	5.57382	5.40016	5.67999	5.76891	4.41723	4.96954	3.74659	5.34373	6.43113	5.41871	6.28465	4.90188	5.6937	3.74659	3.74659	3.74659	4.42998	3.74659	4.3158	5.85912	6.12088	6.24174	6.04432	5.81519	6.67128	4.81158	4.19627	5.22292	4.5079	4.17503	5.38668	5.49481	5.53017	4.67524	6.08096	4.77873	5.30367	4.12234	5.67456	3.74659	6.4471	5.7422	4.92689	6.26047	5.24337	6.07065	4.95256	4.51542	4.84971	3.74659	5.20759	4.15212	4.92352	4.88861	4.14933	5.66287	5.61502	6.15542	4.94254	5.51898	6.56961	5.85438	6.26791	6.64399	5.00502	4.27418	4.80744	4.51277	4.99123	4.87447	4.90889	5.58238	5.60249	5.39081	5.55602	5.8959	5.53018	5.8681	6.22524	4.14261	4.40066	4.11213	4.79234	4.07721	4.35321	5.57289	6.07401	5.9405	3.74659	3.74659	4.11936	4.11187	3.74659	4.22847	3.74659	4.53189	4.61542	5.414	6.18249	5.84073	5.41355	6.14492	5.8515	5.98464	6.06565	5.83384	4.2763	4.05899	3.74659	4.34501	4.06626	4.24367	4.52171	4.34842	4.81796	4.89584	4.53077	5.29834	5.71399	5.15384	6.03621	5.85684	5.37199	6.45308	4.34536	6.2519	3.74659	3.74659	3.74659	3.74659	5.31891	6.00214	5.22174	5.74952	3.74659	3.74659	3.74659	3.74659	5.34285	4.84931	4.80187	4.76962	4.18	4.3835	5.57135	5.82658	3.74659	3.74659	3.74659	3.74659	4.53194	4.88091	4.29797	5.15316	3.74659	3.74659	3.74659	3.74659	4.55638	3.74659	5.31974	4.93233	4.11392	4.09582	3.74659	3.74659	3.74659	4.14893	5.33454	4.88211	4.4026	5.04096	5.83668	5.50041	3.74659	3.74659	3.74659	3.74659	3.74659	3.74659	4.14967	4.47955	5.09866	5.23631	4.20439	3.74659	4.23549	4.12418	3.74659	3.74659	3.74659	4.08687	4.32674	3.74659	4.1095	4.25521	4.0937	3.74659	3.74659	3.74659	3.74659	3.74659	3.74659	3.74659	3.74659	4.41561	3.74659	5.25875	4.6571	4.85241	4.07331	3.74659	4.60856	4.31324	3.74659	4.43231	4.36232	4.60169	3.74659	3.74659	3.74659	4.34083	5.04448	5.48074	4.518	5.40165	5.59505	4.76101	6.43895	6.09199	5.2539	6.44021	4.29461	3.74659	4.5094	4.4144	3.74659	4.10767	3.74659	3.74659	4.41736	4.41745	3.74659	4.1738	4.29429	4.06119	4.50003	4.24741	3.74659	4.35133	3.74659	3.74659	5.82794	5.71649	4.60802	4.95733	3.74659	3.74659	4.45337	4.41855	4.01788	4.33312	3.74659	3.74659	4.11044	3.74659	3.74659	3.74659	4.36006	3.74659	5.98687	5.33593	5.35882	4.72347	4.27889	4.57699	4.80747	4.24783	3.74659	6.00151	5.68003	4.56154	5.89058	5.65659	5.75352	4.21256	3.74659	4.23813	3.74659	4.08892	4.04959	4.40002	5.63286	4.18285	4.84498	5.63128	4.54154	5.03376	4.81689	4.99817	5.82701	4.52382	5.065	5.03029	5.25652	4.33773	5.09555	5.26193	5.29639	4.37582	4.08665	4.08461	4.09935	5.22886	5.40227	5.25846	5.6753	5.51193	5.30204	4.41062	4.59755	4.71722	4.88603	4.73843	6.06043	5.89062	5.45591	5.16396	5.58929	6.42407	5.37247	5.73923	6.15274	5.22034	5.09532	6.409	4.86944	4.00923	4.51766	5.10892	5.70568	4.7094	6.00738	5.73124	5.84205	5.53173	5.8541	5.66487	5.46064	6.28913	5.32239	3.74659	4.24719	4.29446	4.14716	4.07938	4.08614	5.60405	5.51207	5.93	4.45972	3.74659	4.16444	4.06957	4.03603	4.33839	4.56673	3.74659	4.59517	5.69687	5.65577	5.94887	5.54965	5.62137	5.80733	6.11217	6.21126	5.771	4.26174	4.43477	4.43243	4.34099	4.10647	4.4206	4.6612	4.67931	4.39921	5.21159	5.44794	5.56279	5.05057	5.79659	5.43296	5.84473	5.57056	5.67785
GRMZM2G163396	6.91586	7.46789	7.33063	6.33584	6.06136	6.20765	5.84536	6.27078	6.16472	8.70939	8.23942	8.05221	7.87263	7.71634	8.08517	8.08192	7.59335	7.16727	6.9019	6.89152	8.22822	8.55272	8.25322	8.04	8.05216	8.20783	8.15986	6.88966	7.02832	7.20424	8.7946	7.15448	7.85208	7.6767	8.22523	8.1909	6.99551	6.70133	8.29459	8.01125	7.55943	7.72506	8.00496	7.38917	8.12533	7.13209	6.95595	6.84801	7.15807	7.14917	6.94941	7.77362	7.44989	6.6768	7.09916	5.95469	6.5697	7.16628	6.15536	6.12855	5.77367	6.10917	6.74853	6.20723	6.38369	8.6042	8.12706	8.17477	8.05754	7.61071	7.65307	7.42035	6.94738	7.19863	7.47631	7.86468	7.32186	7.58554	7.93035	8.291	7.48457	5.89469	6.20711	6.51684	8.07259	6.12396	5.81746	6.11593	5.29801	6.22872	6.20217	7.76215	7.38395	7.34657	6.29148	7.34815	6.41419	6.23206	7.26934	7.52336	7.31345	7.88637	7.81383	7.75381	6.88776	7.2048	8.17994	7.84264	6.7846	6.11283	6.75476	6.20575	7.1235	7.78198	7.11461	7.45803	7.56714	7.2667	8.53685	7.19288	7.70864	7.78621	7.94632	8.02367	7.85221	6.32475	6.59027	6.37094	6.76829	8.44694	6.39625	5.9058	6.86839	6.51223	7.31591	7.05486	7.76153	7.8116	8.05153	8.42244	8.08629	7.74988	7.97253	7.8436	6.80888	7.26353	7.5176	8.17032	7.95152	8.09949	7.54438	7.68905	7.72924	7.90981	7.78927	7.95494	8.05316	7.62692	7.30363	7.56575	7.35083	8.6361	7.26908	7.41676	7.68912	7.38372	7.94671	7.10262	7.27365	7.60261	7.69096	7.41165	6.96949	7.34207	7.50219	7.18552	6.94613	6.5536	5.8919	6.96397	6.50074	6.88677	7.16361	7.08238	6.56554	6.83852	6.65733	6.95879	7.2436	8.24209	7.07739	8.34091	8.20652	7.21974	7.14344	6.888	7.14033	8.21854	8.19806	7.84349	8.50208	8.11066	7.05219	6.76598	6.66375	6.56302	6.07863	6.29473	8.02838	7.72918	8.04131	8.67462	7.76459	8.47659	8.30902	8.27714	8.28494	7.22376	6.9221	6.68329	6.26021	7.1591	7.45252	6.6526	8.53447	8.02687	8.46754	7.53688	8.34587	8.1677	7.10594	6.88843	6.96696	6.92799	8.27326	7.75516	8.60737	8.53953	8.29341	8.02245	8.65924	8.27912	7.56117	7.47777	6.69131	6.89523	6.47766	7.32103	6.94346	7.79317	7.87025	7.71454	7.911	5.93039	7.08993	6.44935	8.34381	7.99296	8.19895	7.69355	7.95992	8.14127	6.96276	6.66302	7.29821	8.32217	8.16254	8.28136	8.68151	8.62119	7.21954	7.41277	7.16297	7.23743	8.11141	8.44614	8.08232	8.23363	6.77065	6.99986	6.59801	6.66531	5.99927	7.17556	7.56511	7.99517	8.10946	8.0696	7.80509	7.87279	5.94382	6.78835	6	6.49394	7.25715	7.36189	8.59033	8.38231	7.51245	7.07958	6.86573	6.88865	8.31002	7.86606	8.37382	8.19968	6.98493	7.20135	6.55025	6.28657	7.06325	6.80753	7.56486	7.50206	8.00375	7.85741	8.29675	7.95893	8.08845	8.10899	7.18674	6.6997	6.1208	6.51489	7.29784	6.71252	8.25351	7.76296	8.24427	7.91509	8.37841	7.72453	7.03701	6.64005	6.27238	6.1812	8.19904	7.9178	8.57224	7.96432	7.98239	7.51942	8.22548	7.63823	6.89589	6.60716	6.26729	6.45444	7.1177	7.2929	7.30521	7.65508	8.28408	7.87437	6.88348	7.42088	8.27037	7.88992	8.12717	8.04884	8.01679	7.27596	6.95101	6.93526	6.53802	6.73735	7.30704	7.15659	5.4394	6.59874	6.73387	6.24657	5.98166	6.14242	8.40415	7.8235	7.76177	7.66051	7.9987	7.64318	7.2061	6.96072	6.82887	6.54362	8.02943	7.99086	7.96677	7.39087	7.79608	7.58802	8.07004	8.06431	7.16379	7.15906	6.91916	7.33148	7.32174	7.64011	8.00448	7.62857	7.09902	6.1994	8.02613	8.07748	7.85267	7.73878	8.0892	7.53417	7.81095	7.16743	6.294	6.87596	7.24793	7.05823	7.08256	7.30695	7.05071	7.60582	6.62716	6.07453	7.02482	6.03791	6.64509	5.94287	6.46051	7.00786	6.26309	8.113	7.97247	8.13069	7.80712	7.5668	7.53673	7.92699	7.59552	7.66068	7.8795	7.1615	7.48804	8.08928	7.96737	7.8156	5.88225	6.0945	6.19522	6.20263	6.31908	6.53648	6.81072	6.28129	6.64523	7.98952	5.86076	7.5157	6.42285	6.19137	6.39326	7.63604	7.67369	7.88526	7.97857	7.85159	8.05388	7.70778	6.57376	7.16006	5.97542	6.38157	7.41858	7.53249	7.51326	7.88553	7.67934	7.67583	7.86781	6.95389	7.60925	7.5211	7.75729	7.97277	7.77446	6.34831	6.66981	6.5314	6.668	6.4565	5.97748	6.37307	6.79971	7.02396	7.7734	7.78998	7.53451	8.06831	8.03806	7.90739	7.92533	7.81379	7.64494	7.5394	7.24059	7.66773	7.82876	7.81931	7.9945	7.79707	7.71326	7.68003	7.61455	7.52216	7.77043	7.46383	7.52086	7.82455	7.54959	7.77005	7.51339	7.3844	7.57805	7.68871	7.39671	7.64171	7.57713	7.4613	7.5185	7.16053	7.30617	6.88926	7.01165	6.36508	6.65322	6.75356	6.51881	6.41838	6.94808	6.92736	6.76588	7.0817	8.04568	8.40668	8.3781	8.4715	7.54788	7.35171	7.67608	7.58918	8.35169	8.68429	8.3896	8.66972	7.41305	7.26788	6.98198	7.30775	7.08353	6.82295	8.2153	8.09516	8.56008	8.44653	7.74787	8.31702	6.58846	6.84776	6.64067	6.52779	7.43182	7.31829	8.5126	8.55404	7.56776	7.36791	7.43803	7.32684	8.59507	8.45845	8.36965	8.31258	7.35669	7.13415	6.99037	6.95611	7.01441	7.10722	7.97732	7.7587	7.967	8.02825	8.15796	8.02797	8.47697	8.28768	7.10312	7.07325	6.78975	6.68608	7.49598	7.43813	8.45135	8.02322	8.13663	7.66235	8.71346	8.29633	7.60028	7.1328	6.85157	7.016	8.52649	8.55837	8.7847	8.10663	7.90193	7.48177	8.40177	8.19198	7.29569	7.0218	6.62482	6.80637	6.4693	7.37913	7.55451	7.6885	7.97451	8.00527	6.49581	7.10223	8.13347	7.99754	7.77494	8.10126	8.24695	7.95772	6.57821	6.75034	6.58545	6.84654	6.88669	7.35377	5.90358	6.01239	6.47156	5.53314	6.39445	6.48354	8.06571	8.04595	7.31742	7.84816	8.34836	8.12812	7.15822	6.95942	6.6276	6.77369	8.33306	7.69197	7.67335	7.94575	8.06118	7.85757	8.24239	8.10792	6.89703	6.83234	7.02869	7.31632	7.55887	7.96929	7.94774	7.88133	6.84686	7.20878	8.15819	7.88732	8.09787	7.63996	8.23316	7.98515	8.36692	7.01834	7.05163	6.96046	7.26734	7.12506	6.91385	7.81907	7.60063	7.56169	6.54276	6.2485	6.7762	5.35471	5.911	5.59733	6.46538	6.21959	6.40039	8.26703	8.39483	8.01681	7.95945	7.57497	7.98379	7.67114	7.40942	7.46525	7.63329	7.72508	7.60359	7.87416	7.66497	7.84052	6.28382	6.33054	6.25038	6.02714	5.4783	6.65056	6.74368	6.55829	6.63772	7.89444	7.50538	7.36562	7.85124	6.41869	6.553	7.52205	7.54704	7.53145	7.92732	7.76561	7.61639	6.88933	7.00604	7.02566	6.52223	6.44636	6.36084	7.30806	7.08626	7.50181	7.44899	7.44438	7.70867	7.46744	7.51248	7.47064	7.63712	7.63349	7.6668	6.47981	6.10465	6.23089	6.0357	6.22989	5.95275	6.29018	6.63896	6.4983	7.38938	7.88966	7.15382	8.19962	7.56953	7.57835	7.83351	7.98613	7.94969	7.52321	7.53166	7.60942	7.85741	7.78757	8.00822	7.94056	7.77123	7.94251	7.87412	7.76509	7.80983	7.37699	7.66409	7.41809	7.16075	7.38628	7.41703	7.9376	7.43545	7.39348	7.6794	7.55257	7.39576	7.18762	7.29934	7.11024	7.64567	7.117	6.95549	6.36519	6.46792	6.16581	6.92566	6.8551	6.48491	6.99778	6.76475	6.96202
GRMZM2G163398	9.67391	9.58543	9.56398	9.66689	9.60212	10.0606	9.59417	9.75568	9.87258	9.66618	9.30068	9.29141	9.75418	9.279	9.85213	9.70296	9.20523	9.10053	9.58707	9.77538	9.28477	9.10525	9.173	8.96283	9.1461	9.36781	9.45459	9.56695	9.31105	9.75611	9.40775	9.67228	9.58907	9.65231	9.36828	9.36066	9.40607	9.34638	9.34827	9.42843	9.26403	9.64259	9.59648	9.6033	9.30938	9.69839	9.53765	9.69384	9.69218	9.49272	9.81216	9.18719	9.70815	9.56137	9.77892	9.55962	9.29672	9.34504	9.84603	9.69991	9.63439	9.55265	9.56513	9.5545	9.77248	9.60485	9.5278	9.63665	9.52704	9.29144	9.57685	10.0994	9.61125	9.46819	10.0431	9.69383	9.37122	9.87482	9.02908	9.03245	9.16164	9.49113	9.53669	9.66133	9.45709	9.91449	9.76257	9.86264	9.73296	9.66942	9.96842	9.45834	9.19164	9.54163	9.81011	9.6848	9.66665	9.99961	9.8135	9.76468	9.62129	9.02255	8.95836	9.07138	10.3622	9.66137	9.07099	9.00274	9.71898	10.0236	9.75955	9.92387	10.0504	9.91543	10.0806	10.0882	9.74259	9.76343	9.55476	9.92184	9.85588	9.91754	9.08121	9.27296	9.12234	9.97537	9.99859	9.4909	9.83915	9.52628	9.79537	9.53629	9.97574	9.72644	10.1704	10.0126	9.8705	8.9789	9.03687	9.36235	9.1258	8.93865	9.15111	8.8822	9.8301	9.8571	10.2025	9.02517	9.06041	9.06319	9.43176	8.78498	9.32762	8.77171	9.03184	9.00983	9.30083	10.1548	10.1765	10.0396	10.0768	9.36228	9.92708	9.76811	10.0866	9.96673	10.1478	9.60993	9.53646	9.47037	10.0576	9.54689	9.55723	9.50184	9.27475	9.54885	9.62207	10.1354	9.88965	9.99136	9.55769	9.78659	9.33043	9.88011	9.61953	9.78228	9.51369	9.24868	9.68329	9.20202	9.0673	9.5182	9.70594	9.5163	9.26807	9.26745	9.25291	9.86594	9.53502	9.5588	9.28623	9.53558	9.57384	9.65425	9.23611	9.48058	9.45228	9.39188	9.2539	9.16121	9.60935	9.20133	9.49735	9.11655	9.00222	9.18401	9.06122	9.2639	9.33882	9.31158	9.263	9.49111	9.0223	9.52936	9.46894	9.62237	9.61849	9.39157	9.49951	9.38167	9.40012	9.25118	9.37015	9.16547	9.44854	9.44487	9.47337	9.46037	9.27471	9.13171	8.99476	9.14811	8.95979	9.4169	9.43135	9.2906	9.30092	9.4201	9.49889	9.41997	9.24215	9.25517	9.20249	9.54407	9.50845	9.33489	9.06209	9.09754	9.51065	9.22978	9.1832	9.08932	9.30442	9.4049	9.71664	9.45049	9.17099	9.45181	9.11098	9.10439	9.19834	9.16952	9.72968	9.85659	9.45131	9.28401	9.36119	9.44037	9.39983	9.2173	9.67486	9.39295	9.23483	9.23406	9.31905	9.28701	9.50766	9.45293	9.54648	9.61478	9.59867	9.2425	9.24461	9.45086	9.54084	9.24842	9.20184	9.10246	9.00911	9.02024	9.34613	9.39252	9.53041	9.65057	9.29021	9.19833	9.18601	9.19164	9.29508	9.48697	9.32561	9.41024	9.37726	9.41903	9.65802	9.85186	9.06048	8.8531	9.31267	9.18658	9.27711	9.19733	9.35698	9.34214	9.57203	9.50502	9.23485	9.17352	9.25276	9.15597	9.61369	9.62981	9.27911	9.43337	9.7717	9.44704	9.35874	9.16811	9.30363	9.36261	8.99328	8.93868	9.53419	9.53544	9.30734	9.44294	9.40479	9.52171	9.55746	9.559	9.39103	9.19347	9.24092	9.41929	9.48528	9.26399	9.10842	9.26669	9.12291	9.12166	9.56716	9.79078	9.51749	9.2088	9.6977	9.54929	9.47053	9.21604	9.47105	9.38527	9.9658	9.44195	10.0978	9.38489	9.28619	9.08942	9.19338	9.12193	9.29789	9.74843	9.5026	9.27592	9.60147	9.59342	9.30078	9.17964	9.3161	9.24946	9.01581	9.11097	9.43655	9.35909	9.50487	9.12335	9.75662	9.52835	9.80892	9.62357	9.60696	9.4668	9.52968	9.50111	9.42234	9.15837	9.28186	9.03756	9.26384	9.34432	9.30174	9.56551	9.22741	9.44093	9.57389	9.50531	9.57475	9.59798	9.48948	9.4587	9.54146	9.50629	9.38951	9.93219	9.56797	9.60968	9.74996	9.69888	9.73646	9.38598	9.14396	9.12048	9.16752	8.98719	9.49149	9.99288	10.1258	10.0929	9.77372	9.90798	10.0139	8.96299	9.11467	9.01383	9.53517	9.86755	9.65967	9.78885	9.89174	9.68727	10.0239	9.77574	9.75815	9.30969	9.53212	9.45491	9.81577	9.7178	9.60807	9.85038	10.0921	9.73533	9.12682	9.00302	9.01106	9.30646	9.87567	9.80162	10.0836	9.72092	9.32752	10.2453	10.066	10.1353	9.79895	10.0524	9.75278	9.82082	9.98678	9.8429	8.95421	9.23354	9.03952	9.7415	9.77785	9.80875	9.79241	9.60395	9.8938	9.80242	9.69193	9.90139	10.0608	9.88389	9.78636	9.04517	9.15497	9.12532	8.90243	8.93317	8.91185	9.9553	9.87163	9.96537	9.00107	9.08457	9.08204	8.97979	9.1717	9.09798	8.88922	8.97852	8.9034	10.1718	10.052	10.1636	9.97159	10.0169	10.0934	10.0127	9.97195	9.98706	9.60666	9.35871	9.48424	9.53178	9.6608	9.47115	9.32757	9.32455	9.67707	10.0229	9.88942	9.88375	9.86384	9.79345	9.7626	10.0282	9.87603	9.6864	9.25683	9.32232	8.95588	8.86508	8.88343	8.8859	9.51707	9.63332	9.19973	9.16267	9.03433	9.07545	9.03014	9.14412	9.71531	9.44377	9.57906	9.73127	8.97299	9.07116	9.29149	9.2701	9.33946	9.24954	9.62169	9.42392	9.89699	9.60778	9.62335	9.46845	9.09555	9.09654	9.02772	9.05824	9.53493	9.38549	9.1216	9.11197	9.25084	9.03901	8.97341	9.20564	9.2846	9.32475	9.63913	9.25295	8.98435	9.04456	9.61126	9.11859	9.23404	8.78699	9.00125	9.18391	9.32367	9.17158	9.50974	9.23897	9.86198	9.57214	9.20654	9.20653	9.20433	9.07612	9.00495	9.0206	8.88842	9.15968	9.31779	9.32042	9.33831	9.53232	9.24473	9.23544	9.11276	9.18146	9.15469	9.13929	8.98886	8.92737	9.2417	9.34818	9.2512	9.50288	9.26033	9.36122	9.15294	9.45467	9.80429	9.65372	9.34116	9.14195	9.13624	9.09067	9.08201	9.53674	9.21285	9.33882	9.43202	9.23425	9.69408	9.59771	9.71363	9.47191	10.1954	9.61593	10.2724	10.0121	9.1863	9.51938	9.31133	9.13223	9.50165	9.46559	9.32337	9.45631	9.42491	9.43351	9.43064	9.44882	9.4413	9.24279	8.99845	8.94767	9.33836	9.57841	9.39324	9.4245	9.73964	9.54765	9.65661	9.508	9.46411	9.35441	9.39192	9.48071	9.12608	9.16454	9.06313	9.08997	9.59656	9.61423	9.45536	9.52168	9.38724	9.47101	9.77997	9.52518	9.51705	9.69234	9.81211	9.58619	9.57544	9.37337	9.36081	9.62211	9.63299	9.46149	9.77212	9.69668	9.54078	9.11396	9.42908	9.2383	9.24844	9.14956	9.1897	10.1856	9.83652	10.0422	9.86545	9.63939	9.97453	8.9127	8.83302	8.84878	9.54752	9.45952	9.61131	9.89612	9.47391	9.77415	9.83429	9.48081	9.73993	9.3971	9.53989	9.32412	9.66992	9.658	9.793	10.3283	10.1428	10.1897	8.80053	9.05795	9.17138	9.55067	9.52232	9.47731	9.82847	9.74229	9.75109	10.6559	10.4902	10.0393	10.1783	10.1289	10.0533	10.1252	10.0061	9.93625	8.87314	8.93517	9.03966	9.66114	9.78643	9.70766	9.98791	9.77283	9.81836	10.0338	10.0862	9.86916	9.87932	10.031	10.007	8.79528	9.15515	9.03196	8.73587	8.77315	8.81614	10.0049	9.96274	9.9273	8.79706	9.29093	9.12203	9.05846	9.48298	9.08587	8.87458	8.99363	9.15022	10.077	10.0098	10.2457	10.1553	9.73861	9.86407	9.96544	9.9736	9.99887	9.63566	9.55127	9.29558	9.57267	9.39816	9.66136	9.63727	9.61319	9.5277	9.99813	9.70061	10.102	9.98219	9.79656	9.88262	10.4354	9.78929	10.1287
GRMZM2G163406	10.1976	5.00085	6.56211	8.14055	8.90271	9.73809	8.57596	10.1631	10.1457	14.2095	11.3681	14.2234	13.3914	13.4385	12.1891	12.3137	11.8577	11.4736	10.5263	10.4528	14.3943	11.1146	13.7224	13.6112	13.1572	11.6469	12.3816	11.3733	10.9401	10.4276	11.6045	10.0444	8.17737	6.28783	12.6134	12.772	10.5738	12.2218	14.2066	13.9538	11.0369	14.0609	12.3822	11.6714	11.7554	11.5153	10.0921	10.9414	10.3513	9.45134	9.45116	11.3612	5.7238	7.69206	6.40836	9.6327	8.61529	11.019	9.59263	8.21626	8.43661	10.6281	9.58737	9.81279	10.4421	14.1757	13.7803	14.2888	13.3416	12.3489	13.1035	7.78156	6.55812	9.85786	6.95637	7.31805	7.62643	7.0663	11.331	11.3678	10.9339	9.04623	9.15981	8.82499	3.74659	9.52077	9.23337	8.19216	10.9978	10.5951	10.094	11.5236	12.168	11.9659	10.2574	5.92327	11.4924	10.7351	5.31396	6.23765	7.55633	10.8634	10.8352	10.8687	9.10953	11.0331	11.4465	11.1246	10.2454	11.2086	11.6691	10.1479	6.29601	6.93555	7.3768	6.58126	7.22753	7.00487	12.0297	5.69944	5.64142	7.15387	11.2204	11.4753	11.3087	10.6321	9.77437	9.66811	10.1743	11.5601	9.28559	9.94984	11.4817	11.3332	5.48502	6.96266	6.97093	11.2181	12.5772	11.7389	11.705	11.0081	12.6852	11.9916	6.42198	6.41692	7.21144	11.6426	12.7832	11.9133	12.5919	11.8953	13.1693	11.9901	11.7909	13.0246	11.9468	6.06809	8.32564	6.6517	5.59537	11.5352	6.95077	6.13279	5.35064	5.30812	6.90273	12.9983	12.9146	12.2471	13.641	13.1826	10.428	12.8391	12.9213	13.0025	11.6229	8.76286	9.52185	8.79575	10.7833	9.92199	10.8108	11.1248	12.0439	11.7817	9.42929	9.31665	10.0283	11.6647	10.6421	12.3705	12.2446	11.7355	12.4371	9.66539	10.6092	11.9594	12.9376	12.4411	11.2174	12.5719	11.8976	12.5	9.70766	10.479	6.39404	8.02215	11.4477	11.8817	13.2893	11.1004	13.3562	12.7642	13.0938	12.1434	11.6336	10.9861	10.6999	10.1883	9.96925	9.31951	11.0639	6.41232	13.1448	12.4266	13.1825	11.9304	13.0137	13.1772	12.3597	12.3974	10.2157	10.3975	12.2678	13.1289	13.2234	13.5944	12.249	12.0696	11.9348	12.0941	11.5017	8.60373	11.1914	10.5681	9.93348	6.05253	7.97996	11.6533	11.9743	11.2799	11.7281	10.5441	8.59793	10.8329	14.0467	14.2882	13.89	13.7703	11.8137	11.702	11.5253	11.1432	10.0639	11.547	11.3917	12.114	11.9518	11.7945	12.0629	11.9514	9.16555	9.26648	13.5417	12.4715	12.0199	11.5871	11.5543	11.1494	9.50504	9.16804	5.52531	7.07554	12.3985	12.9387	13.1608	12.7389	12.4418	12.1336	10.4336	10.7185	10.0164	9.73276	6.19186	4.99383	12.6622	12.7175	12.8107	12.8044	10.9483	11.1354	13.0663	13.3486	12.618	12.7294	12.3936	12.242	10.6951	11.1156	5.76719	5.97452	12.2743	12.9083	12.9894	13.2755	12.9449	13.4485	13.33	12.3517	12.1243	11.7259	11.0084	10.2026	5.79687	5.01579	13.4884	12.5498	13.6718	12.4482	13.1689	13.4347	12.863	12.0137	11.521	10.8599	12.4909	12.3379	13.5969	13.1357	12.6738	12.8293	13.1529	13.1295	12.36	12.3787	10.7093	11.3029	4.82239	6.60145	12.4679	12.096	12.1735	12.8309	10.8717	11.7843	13.9899	14.1362	13.2986	13.9913	13.1512	12.2364	12.307	11.8219	11.2026	11.4927	5.55893	5.71972	9.77004	9.71096	10.2722	8.93211	10.6705	9.75681	14.1372	14.0785	12.9391	12.5689	12.2391	12.2741	11.4556	11.6306	10.5356	10.9714	14.1549	14.1568	13.3178	12.3364	14.2271	14.2713	12.0708	13.1355	12.1174	11.9861	11.3844	11.0869	5.37342	5.80609	13.545	12.0175	11.8438	11.0717	14.8334	14.6199	14.0674	13.6694	12.9404	11.8378	12.8259	12.4854	11.0091	11.2685	11.3189	10.3905	10.4103	4.84652	5.29785	5.08448	10.6787	9.05705	10.2273	10.1022	10.5058	9.3345	11.5978	11.2721	10.6004	14.7413	14.4098	14.6791	13.8944	12.8558	11.9469	7.99342	6.25006	8.14087	5.86399	5.58922	7.64186	12.0451	11.6558	11.6987	9.98855	9.03941	9.23885	9.96891	9.1483	8.90707	12.3054	11.6384	11.0863	14.5677	9.28237	12.815	11.5656	11.3452	11.6206	4.84969	6.29825	8.2155	11.5005	12.1063	11.8714	13.2528	10.3812	11.4203	11.2314	10.9928	13.1996	6.26225	7.20657	5.68722	6.19389	5.87481	6.20328	4.92586	4.68169	4.19636	11.8286	11.9845	12.0109	10.5919	9.40322	10.5253	10.0224	8.79984	9.81988	12.3652	11.689	11.7737	5.60349	6.40191	6.12609	11.995	13.0422	13.0439	12.1935	12.999	13.0044	5.93934	6.72118	7.0983	13.2779	13.5849	13.6976	13.4401	14.0374	14.0897	13.2163	13.7573	13.5879	6.08218	6.81369	6.66467	5.51637	5.84171	5.80059	5.30326	5.24837	4.70736	13.8118	13.8748	13.4806	14.09	14.1871	13.858	12.851	12.3285	12.3223	9.32143	9.65055	9.67103	9.78407	9.77309	9.11052	12.0681	12.3793	12.3329	11.4508	10.9751	11.0726	11.0926	10.9097	11.0718	8.03825	8.25303	12.1694	12.2119	11.4536	11.6908	11.5941	11.6103	8.66579	9.28858	5.66757	6.75302	11.9657	12.3524	11.7904	11.9211	11.9977	11.9779	10.1464	10.2082	9.51277	9.46475	5.33013	5.62713	11.845	12.6219	11.7497	12.3664	9.27663	10.0844	12.4622	12.5273	12.4179	12.3155	11.5563	11.8504	9.83389	9.94082	7.08042	6.97822	11.7838	12.3259	12.7033	13.0564	12.6872	12.8715	12.4424	12.423	11.6814	11.2863	10.5314	9.55644	5.71637	7.67834	12.8101	12.4886	13.1682	12.4861	12.5739	12.6315	12.076	11.8839	10.1166	10.198	12.5017	13.0756	13.0609	13.1339	12.3649	12.3888	12.5011	12.2912	11.8232	12.0926	10.5875	11.0887	6.08061	6.48248	11.9131	11.9767	11.5658	12.0795	11.0579	11.4643	13.8555	14.0406	13.4416	13.7564	12.4991	12.5151	11.6243	11.4903	10.2353	10.4442	6.4759	6.50496	8.90451	9.22509	9.88549	9.23856	10.5065	10.673	13.8381	14.2291	12.9135	13.0966	12.189	13.1375	11.7304	10.6341	9.83591	9.58557	13.7617	13.5925	13.1876	13.0271	14.3173	14.2766	13.2857	13.0505	12.2601	11.2273	10.7803	10.4783	6.09977	7.12724	12.9334	12.408	12.1079	11.5869	14.6485	14.1076	14.1146	13.4712	13.0834	12.1572	12.8459	12.2223	11.0622	11.7504	10.8777	9.93511	10.8909	6.33175	5.42569	6.09589	9.27005	8.69452	9.94767	9.59219	8.5954	8.95735	11.222	10.6659	10.5282	14.5641	14.6637	14.5974	13.679	13.1561	13.4856	7.6761	7.84036	7.45506	7.98613	7.40635	7.83332	11.7543	11.8282	11.9553	8.76244	9.67916	8.96506	9.34575	9.73507	8.63985	11.2964	11.0473	10.7781	12.5052	12.7501	11.6466	12.3816	11.6182	12.2932	8.64773	6.83505	9.68355	12.1563	10.8511	11.6361	10.8488	10.4611	11.1136	12.2799	11.8526	11.7563	7.45822	8.18264	7.77973	6.61775	8.05379	7.8276	4.81033	7.48357	6.04688	11.4522	12.1205	11.6979	10.4039	10.0744	10.865	10.289	9.81117	9.96351	12.2531	12.0016	11.4675	8.71477	8.20814	7.72474	11.9685	13.2561	12.7333	11.9691	13.2777	12.6208	6.18622	9.36865	8.08055	12.4774	13.6157	13.1522	12.3698	14.0846	13.1785	12.1224	13.7902	12.8872	8.41722	7.91058	7.08727	6.09783	8.73506	6.55671	6.88257	6.34483	4.51345	13.9329	13.8985	13.5058	14.0279	13.857	14.0858	14.4272	12.8563	13.5145	10.0486	10.0789	10.3808	9.59544	10.5381	10.4653	12.4011	12.189	12.4305
GRMZM2G163407	9.18443	9.73009	10.2351	6.79997	6.54463	7.50323	7.41052	7.42057	7.77163	6.87926	5.03203	6.68313	7.45946	7.04325	5.61466	5.53431	7.62	7.583	9.09314	9.04352	7.07456	5.66622	6.59172	6.83991	7.02779	5.79019	6.14478	8.2969	8.10846	9.58481	6.11242	9.71823	10.5448	10.699	7.02212	7.20202	6.80701	7.74473	6.32832	6.29514	8.16829	6.33677	6.36355	6.37044	6.34339	8.05778	8.66167	8.02206	9.63695	9.83826	9.73219	8.38076	10.0066	10.0763	10.251	6.96679	7.34614	7.38037	7.94389	7.22397	7.08935	7.82012	9.49627	7.82736	7.27677	6.44144	6.45182	6.53177	6.61097	6.30785	6.53859	8.79621	8.64358	9.72268	8.79006	9.15807	8.96777	8.5336	4.92537	5.18375	5.19358	8.13138	7.45513	7.00803	10.1733	7.906	7.48596	7.87722	8.91088	7.96966	7.66515	6.2416	6.79224	6.81455	7.25846	9.89719	7.17605	7.33875	8.55929	8.77431	9.01238	5.36401	4.92856	5.27279	5.41821	6.60653	8.06988	9.25598	6.92412	7.48423	7.3983	7.90802	8.655	8.57014	8.28409	8.72859	9.35913	8.71937	6.25369	9.0923	8.99516	9.26346	5.47337	4.97463	5.17221	7.7434	7.27666	6.79153	7.29839	5.08281	7.97517	7.00535	8.09269	7.77566	8.74522	9.01298	9.01567	5.64974	5.86348	5.22643	5.59894	5.01881	5.24585	5.90127	8.73996	8.67491	8.97489	5.6573	6.26931	6.10274	7.3286	5.91081	6.35786	5.94378	5.18943	5.14795	5.49228	8.20062	8.42539	8.083	8.52931	5.91488	8.64385	8.41008	9.13628	9.12796	9.41699	6.33199	5.91115	6.74336	6.57772	6.29896	7.29547	6.67587	5.62093	5.86827	6.0427	7.40846	7.60902	7.48802	7.59541	7.18696	8.35579	7.62496	7.48095	7.18845	8.39038	8.65405	9.30269	4.76915	8.63601	5.6668	5.9527	7.6931	8.34828	9.53758	9.32509	5.23746	6.00976	7.70634	5.77755	6.1464	7.94166	8.53148	9.09933	9.33957	10.356	10.5238	7.55321	7.41665	5.82118	5.72747	5.67723	6.22537	6.48096	5.68609	5.83014	7.0117	7.28571	8.56304	8.53451	9.5021	8.84143	10.033	6.46917	6.72151	6.82035	6.3392	5.77764	5.77334	7.60171	7.67326	9.31532	8.86448	6.1684	5.93815	6.4486	6.51982	5.9909	6.1589	5.66156	5.45616	6.99857	10.8022	7.72877	8.98132	8.6314	10.4572	10.5851	7.96417	7.57885	6.73862	6.3924	7.39313	10.9036	6.67932	6.79853	7.30271	6.57346	6.3592	5.89176	5.8613	7.22114	7.79917	9.17778	4.77584	9.37058	5.47426	5.56138	5.69816	9.31479	9.21741	11.4844	11.3763	5.31554	5.15583	6.09685	6.64229	8.6049	8.83722	9.91044	10.0847	11.091	10.7698	8.99372	7.27986	5.34791	5.61409	6.92357	6.72855	7.8563	8.43681	9.31257	9.5563	11.0511	11.1531	5.69149	5.52653	8.29914	8.50106	10.787	10.4013	6.1144	6.46382	6.00319	6.23272	8.25117	8.5498	10.0411	10.1668	11.2822	11.4337	8.63168	7.99512	5.04681	5.52402	6.41779	6.61759	6.52021	5.90683	7.9918	8.24543	9.65625	9.69379	10.7219	10.8497	6.7643	6.64954	6.56042	6.51455	5.49689	6.06718	8.03089	8.44098	9.98505	9.00635	6.00336	6.52836	6.72601	6.8215	6.68939	6.43928	5.66079	6.12759	8.04933	8.49833	9.99166	10.1488	11.1133	11.2497	8.61178	7.64088	6.88177	6.85506	7.527	6.57237	6.57568	6.81126	6.47915	6.28081	6.57604	6.50701	8.19952	8.23751	9.90079	9.90731	10.7598	10.7631	7.67335	6.96033	8.30848	7.60608	8.51952	7.29472	6.92855	6.76486	6.5806	6.24063	5.88708	6.26086	8.08838	8.16147	9.42516	9.76228	6.76096	6.94796	6.62681	6.54907	6.13498	6.36609	6.11636	5.8049	8.11636	8.50813	10.317	10.0705	11.5345	11.438	7.49997	6.871	7.28724	7.28626	6.8032	6.90345	6.57836	6.51367	6.48225	7.20098	6.66609	8.36692	8.63548	8.4363	10.3034	10.0951	9.99143	10.6008	9.89905	9.81948	7.46296	6.95827	7.03639	7.90266	6.99421	7.72315	8.46152	7.58169	7.40295	7.00984	6.56465	6.7391	6.9126	7.1926	6.84853	10.1169	9.61379	9.71965	10.0247	9.86145	9.69167	5.07037	5.5437	5.3877	7.2396	7.83788	7.34077	7.89113	7.74841	7.66711	8.47482	7.9014	7.90826	6.95759	7.5784	6.54952	8.37312	8.27689	7.41457	10.0616	9.65874	9.75833	5.52759	5.91373	5.30152	6.92974	7.59266	7.29471	7.98788	7.95832	6.70152	9.81401	9.64401	9.82749	9.66071	9.80301	9.62903	10.1542	10.1032	10.1804	5.73828	5.78228	5.44578	7.22556	7.3669	7.12084	8.34695	8.17412	8.32868	8.37776	8.00287	8.10121	9.97919	9.58569	9.66369	5.867	6.04924	6.40073	5.76383	5.40678	5.66043	9.50507	9.44222	9.60679	6.25083	6.48864	6.71885	6.2038	6.4104	6.53796	6.01892	6.21639	5.79092	9.30593	9.36949	9.30036	9.76672	9.66764	9.48451	10.045	9.69358	9.87952	6.99903	6.82119	6.93261	6.97906	6.96958	6.84033	6.11886	6.02589	6.55865	7.85658	8.07701	7.81227	8.20482	8.66168	8.19266	8.22441	8.13492	7.93706	9.19463	4.77643	5.55946	5.90462	9.42412	9.49732	11.2614	11.2827	4.66373	4.74822	6.47022	6.79971	9.02514	9.22152	10.6275	10.5127	11.0677	11.1167	7.71625	7.79952	4.88772	5.01315	6.95231	6.60144	8.09506	8.27332	9.68466	9.66656	10.1549	10.2936	5.12765	5.63716	8.16371	8.12907	10.3715	9.97262	5.0809	5.35872	5.51239	5.87147	7.8471	8.41519	9.5327	9.6701	10.9669	10.9397	7.84732	7.8752	5.58464	5.978	6.29225	6.07723	6.08063	6.16773	7.78581	7.89163	8.92568	9.04754	9.96989	10.7113	6.4962	6.89782	6.40313	6.19774	5.41391	5.4223	7.35759	8.06872	9.80679	9.73405	5.55189	6.22908	6.48604	6.32931	6.40601	6.55434	5.70551	6.12374	7.75839	8.19648	9.14364	9.6937	10.5768	11.133	7.7898	7.9261	6.4662	6.59585	7.34611	7.01037	6.31042	6.66598	6.30708	6.0115	6.09746	6.25823	7.92795	7.88222	9.67937	9.77661	10.0341	10.4411	7.22237	7.03519	8.08857	7.93287	8.07929	7.66913	6.39512	6.71097	6.78592	6.73536	5.65183	6.10922	8.11889	7.83932	9.39988	9.24606	6.60007	6.27192	6.63566	6.4847	6.09867	6.294	6.09802	5.85907	8.28578	8.3139	10.1941	9.81235	11.2305	11.6135	6.14156	6.72989	7.47659	6.69597	6.16886	6.06367	6.09405	6.45659	6.16054	6.69609	5.91102	8.20097	9.06418	8.15969	10.1339	10.2563	9.85593	10.6142	10.4105	10.8573	6.90972	6.51022	6.48593	7.49661	7.49538	7.36979	7.95751	7.94262	7.27939	6.56779	6.41716	6.24021	6.36539	6.48175	6.25135	9.09482	9.35364	8.76753	9.33763	9.47096	9.36432	4.91748	5.30244	4.96667	7.22386	7.84296	7.40876	7.27383	7.86675	8.12859	7.59296	7.95019	7.68601	6.47255	6.99239	6.41679	7.16329	7.41885	7.4212	9.76001	9.63529	9.79361	5.05871	4.80303	5.2435	6.98131	7.23309	6.99245	7.90118	7.72929	7.78549	9.20449	9.22589	8.76699	9.1204	9.61611	9.31468	9.68047	9.85988	9.75604	4.95464	5.84849	5.82692	6.92487	7.31722	7.4227	8.10444	8.04171	7.98952	8.07913	7.96164	7.94483	9.01455	9.33949	9.12313	5.57109	6.38291	5.83261	5.40537	6.1931	5.648	8.98622	9.32546	9.09969	5.7201	6.947	5.95237	5.5878	6.77108	6.08116	5.64313	5.89584	5.74854	8.8835	8.74843	8.75306	8.96548	8.90839	9.21875	9.72806	9.36485	9.74618	7.0618	7.63433	6.77531	6.77544	6.78141	6.85217	6.66916	6.77376	6.80536	7.77773	7.7746	7.96163	8.16725	8.45455	8.29654	8.18957	8.00287	8.01003
GRMZM2G163409	3.74659	3.74659	3.74659	3.74659	4.16225	3.74659	3.74659	3.74659	3.74659	5.02616	5.29773	5.09114	4.63745	4.60285	5.61466	5.58617	4.48392	4.15518	3.74659	3.74659	5.61415	5.07539	4.91962	4.65747	4.75547	5.1497	5.33627	3.74659	3.74659	4.16532	5.07323	3.74659	3.74659	3.74659	4.71713	4.77134	4.03337	4.25256	5.20538	5.0139	4.52486	5.58739	5.1684	4.56263	5.27202	4.17769	3.74659	3.74659	3.74659	3.74659	3.74659	3.74659	3.74659	4.50221	3.74659	3.74659	4.23552	4.38633	3.74659	3.74659	3.74659	3.74659	3.74659	4.14931	4.15245	5.27162	4.77427	5.01635	4.59574	4.56723	4.76148	3.74659	3.74659	3.74659	3.74659	3.74659	3.74659	3.74659	5.23051	5.07635	5.03376	3.74659	3.74659	3.74659	3.74659	3.74659	3.74659	3.74659	3.74659	3.74659	3.74659	5.02457	4.25916	4.8383	3.74659	3.74659	4.14764	4.19966	3.74659	3.74659	3.74659	5.16412	5.49418	4.9978	3.74659	4.76	5.08986	4.74849	4.32788	3.74659	4.19983	3.74659	3.74659	3.74659	3.74659	4.25518	3.74659	3.74659	5.21584	3.74659	3.74659	3.74659	4.68062	4.90805	5.02051	3.74659	3.74659	3.74659	3.74659	5.14345	3.74659	3.74659	3.74659	4.11369	3.74659	3.74659	3.74659	5.11334	4.80408	4.98933	4.88321	5.37225	4.79431	5.58946	3.74659	3.74659	3.74659	5.01594	4.6908	4.74399	4.49385	5.26955	5.01554	5.13597	5.02337	5.23712	5.27924	3.74659	3.74659	3.74659	3.74659	4.74714	3.74659	3.74659	3.74659	3.74659	3.74659	5.12262	4.67364	4.56995	4.23463	4.76866	3.74659	4.60944	4.6191	4.71064	4.45488	3.74659	3.74659	3.74659	3.74659	4.02765	4.1218	4.37441	4.04508	3.74659	3.74659	3.74659	4.26449	5.26974	3.74659	5.68991	5.56422	4.08844	3.74659	3.74659	3.74659	5.58956	5.59212	5.2334	5.21936	5.40713	4.50305	3.74659	3.74659	4.14669	3.74659	3.74659	4.85943	5.03429	5.86837	5.3673	5.77846	5.37568	5.10961	4.81303	4.98085	4.17471	3.74659	3.74659	3.74659	4.65503	3.74659	3.74659	5.36387	4.45048	5.04895	4.6747	5.46646	5.5448	4.56738	4.5315	3.74659	3.74659	5.22906	5.553	5.35846	5.02968	4.7384	4.48128	5.3757	5.05661	4.58448	3.74659	3.74659	3.74659	3.74659	3.74659	3.74659	4.85008	4.71193	4.64622	5.08903	3.74659	3.74659	3.74659	5.26477	5.10538	5.16092	4.91428	5.11652	5.62282	4.48907	4.13985	4.35977	4.97276	4.91178	6.29851	5.52879	5.45681	4.3324	3.74659	3.74659	3.74659	6.28165	5.49238	5.1353	4.95844	4.52465	3.74659	3.74659	3.74659	3.74659	3.74659	5.17735	5.2871	5.8893	5.58892	4.96506	4.84024	3.74659	3.74659	3.74659	3.74659	3.74659	3.74659	5.72141	5.33148	4.62698	4.46103	3.74659	3.74659	5.56052	5.53182	5.50811	5.48189	4.40134	3.74659	3.74659	3.74659	3.74659	3.74659	5.05092	5.64952	5.59169	6.11809	5.12125	5.23863	5.76588	5.10277	4.63237	4.47196	3.74659	3.74659	3.74659	4.32872	5.4315	4.84099	5.35003	4.53489	5.54629	6.04292	4.54143	3.74659	3.74659	3.74659	5.58757	5.03628	5.46126	4.93202	4.84659	5.15212	5.71924	5.81375	4.51187	4.16422	3.74659	3.74659	3.74659	4.32482	5.67839	4.82549	4.18839	4.50636	3.74659	3.74659	4.87909	4.81503	5.46708	5.22851	4.93019	5.24389	4.07947	3.74659	3.74659	3.74659	3.74659	3.74659	3.74659	4.11441	3.74659	3.74659	3.74659	4.25979	5.01447	5.17362	4.6989	4.57786	5.3372	5.79071	4.28998	4.10072	3.74659	3.74659	5.42867	5.31779	4.91079	4.5287	5.34216	4.95439	5.43011	5.31065	4.82484	4.09635	3.74659	3.74659	3.74659	3.74659	4.85924	4.85929	4.14926	3.74659	5.38332	5.08799	5.32158	4.90871	5.00457	4.30973	5.08334	4.3149	3.74659	4.09973	3.74659	3.74659	3.74659	3.74659	3.74659	3.74659	3.74659	3.74659	4.43468	3.74659	3.74659	3.74659	3.74659	3.74659	3.74659	5.00905	5.08247	4.98907	4.57979	4.25551	4.44152	3.74659	3.74659	3.74659	3.74659	3.74659	3.74659	5.16387	5.4028	5.22292	3.74659	3.74659	4.19147	3.74659	3.74659	3.74659	3.74659	4.14381	3.74659	5.31129	3.74659	4.94583	3.74659	3.74659	3.74659	3.74659	3.74659	3.74659	5.31102	5.20664	5.14971	4.12135	3.74659	4.15212	3.74659	3.74659	4.31434	3.74659	3.74659	3.74659	4.24643	3.74659	3.74659	3.74659	3.74659	3.74659	4.4882	5.47854	5.03235	3.74659	3.74659	3.74659	3.74659	3.74659	3.74659	3.74659	4.10413	4.1046	3.74659	3.74659	3.74659	4.84362	5.50214	5.23476	4.9587	5.20245	5.10692	3.74659	3.74659	3.74659	4.76291	4.9485	4.64752	4.92803	5.27465	4.75304	5.11526	5.07609	5.13296	3.74659	3.74659	3.74659	3.74659	3.74659	3.74659	4.18145	3.74659	3.74659	4.78914	4.61859	4.62942	4.45267	4.63835	4.72672	4.34984	4.65739	4.45085	3.74659	3.74659	3.74659	4.39808	3.74659	3.74659	3.74659	4.52304	4.12401	5.1659	5.46504	5.28602	5.4148	3.74659	3.74659	3.74659	3.74659	5.35004	5.46214	5.31876	5.16027	4.11995	3.74659	3.74659	3.74659	4.36479	3.74659	5.24667	5.25038	5.17587	5.10792	4.65527	5.32631	4.32143	3.74659	3.74659	3.74659	3.74659	3.74659	5.69923	5.73683	4.41808	4.12515	3.74659	3.74659	5.36657	5.61276	5.41797	5.31089	4.37733	4.23013	3.74659	3.74659	3.74659	3.74659	5.40448	5.20155	5.45067	5.64774	5.30287	5.30045	5.13872	5.19167	4.42527	3.74659	3.74659	3.74659	3.74659	3.74659	4.96872	4.65327	5.60981	4.9121	5.47037	5.54861	4.65964	4.22671	3.74659	3.74659	5.55189	5.54152	5.48135	5.31468	4.78159	4.84865	5.18084	5.46827	4.8862	3.74659	3.74659	3.74659	3.74659	3.74659	4.85302	4.85241	5.087	5.0696	3.74659	3.74659	5.10924	4.95851	5.38439	5.151	5.27794	4.80513	4.21246	3.74659	3.74659	3.74659	3.74659	3.74659	3.74659	3.74659	3.74659	3.74659	3.74659	3.74659	5.23858	5.13419	4.37179	4.63641	5.65183	5.51496	4.50133	3.74659	3.74659	4.41745	5.001	4.53877	4.99909	4.37213	5.50273	5.30127	5.55781	5.49811	4.10936	3.74659	3.74659	3.74659	3.74659	3.74659	4.90299	5.01684	3.74659	4.22386	5.05932	4.94153	5.25405	5.23419	5.40361	5.04786	5.16105	3.74659	3.74659	3.74659	3.74659	3.74659	3.74659	3.74659	3.74659	3.74659	3.74659	4.10191	4.37147	3.74659	3.74659	3.74659	3.74659	4.10848	3.74659	5.29273	5.44066	4.77261	4.94948	4.6997	5.0273	3.74659	3.74659	3.74659	3.74659	3.74659	3.74659	5.13819	5.26636	5.34004	3.74659	3.74659	3.74659	3.74659	3.74659	3.74659	4.14903	3.74659	3.74659	4.76124	4.22641	4.89006	4.98343	4.1451	3.74659	3.74659	3.74659	3.74659	5.38121	5.23626	5.11688	3.74659	4.46432	4.41492	4.20993	4.32055	3.74659	3.74659	3.74659	3.74659	3.74659	3.74659	3.74659	3.74659	3.74659	3.74659	5.20664	4.77658	5.23963	3.74659	3.74659	3.74659	3.74659	3.74659	3.74659	4.14178	3.74659	3.74659	4.4803	4.3503	4.13557	5.31039	5.07682	5.05172	4.63125	5.2113	4.895	3.74659	3.74659	3.74659	5.44741	4.99912	4.83034	5.3453	5.26371	5.28634	5.46442	5.2471	5.4687	3.74659	4.11406	3.74659	3.74659	4.16414	3.74659	3.74659	3.74659	3.74659	5.02475	5.00594	4.52222	4.67688	4.91138	4.49849	5.44734	4.48867	4.91602	3.74659	3.74659	3.74659	3.74659	3.74659	3.74659	4.55773	4.17523	4.11307
GRMZM2G163418	7.75071	9.54775	10.0424	7.80254	8.48104	8.16034	8.33616	7.84726	8.80528	7.7952	5.99669	7.6624	8.4073	8.40347	6.53458	7.08977	7.20404	7.24208	7.20841	7.42284	7.41233	5.9936	7.2273	7.92712	8.13442	7.15254	7.22733	6.75577	7.02832	7.88022	6.58698	8.06331	9.95611	10.2962	7.39348	7.5015	7.39103	8.69325	6.3824	7.32793	6.20474	7.79654	7.41438	7.1914	7.43372	7.18136	7.43188	7.19342	8.24705	9.21391	8.98669	6.34357	10.235	10.2153	9.98209	7.33317	8.5448	8.33424	7.36776	7.89681	8.1931	7.60121	7.4086	9.06337	7.96971	6.80796	6.92196	6.94181	7.36229	7.94811	7.81763	9.37092	9.12652	8.09721	8.96871	9.37321	9.01597	9.15689	6.56501	6.74779	6.7593	8.4294	8.06261	8.08452	9.44072	7.62382	7.22949	7.69702	8.1493	7.8494	8.22701	7.02644	7.31534	7.7328	7.55774	9.18075	8.06248	8.35143	9.34892	9.51932	9.77244	6.69302	6.75116	6.66848	5.32004	7.4821	7.27094	6.98288	7.63095	7.91246	8.36415	7.68389	8.96449	9.47592	9.4681	9.13574	9.782	9.35456	6.52154	9.68625	9.27344	9.31731	6.88914	6.53293	6.47173	7.5179	7.75726	7.76994	8.06513	5.99022	7.12956	7.28857	7.61659	8.04828	9.43259	9.33755	9.43524	6.72778	6.9726	6.07689	6.54121	6.50039	6.7918	6.51253	8.88816	9.26197	9.06738	6.37663	7.30161	6.62118	7.03375	6.55521	7.04623	6.78879	6.69526	7.14933	6.69788	9.62937	9.08087	10.0647	9.44379	6.73802	9.22471	9.75086	9.03419	8.97582	9.35316	7.03108	7.15182	7.38597	7.28498	7.02018	7.39332	7.3684	7.14209	7.31287	7.41809	7.34643	7.25064	7.27021	7.78068	7.92665	6.74605	7.29828	7.40892	7.85449	7.41266	7.71796	9.27851	5.9403	8.11248	6.43708	6.76253	6.75096	6.80293	7.41094	6.99669	6.68069	7.12443	7.13951	6.19645	7.07247	6.53709	7.16777	7.08652	7.37523	10.0705	10.1196	6.70019	6.79298	7.25498	6.14666	7.61828	7.23972	7.2486	6.40663	6.54283	6.74586	7.26261	6.98977	7.11424	9.40396	6.25612	10.1583	7.06073	7.61832	7.11952	8.00713	6.83213	6.77919	6.42556	7.05968	6.96696	7.16165	7.30147	7.80929	6.78467	7.04478	7.43325	7.3379	6.80716	6.63684	6.67108	8.34815	7.11665	7.13555	6.97311	9.91206	10.1657	7.19149	7.32028	7.03314	7.47569	7.89516	8.05704	8.38212	7.48081	7.74252	7.47668	7.54835	6.58642	6.70832	7.00466	7.31457	7.34296	6.08186	6.67378	6.35852	6.79897	6.66521	6.94228	6.23209	7.63844	7.37073	6.41985	6.27003	6.69063	6.65566	7.23492	7.31597	7.89611	8.13928	9.73951	10.6072	6.78044	7.07042	6.72522	6.84841	7.3434	7.3421	7.42892	7.91831	8.01217	8.32221	9.8146	10.4493	6.51778	6.88204	6.47158	7.05524	7.28351	7.1156	7.10411	7.3374	6.76129	6.92624	6.75046	7.12267	7.30646	7.33968	10.0881	10.003	7.12241	7.41664	7.44884	7.28113	7.02858	7.57813	6.6005	6.93237	7.35843	7.48525	7.40963	7.69852	10.2788	10.8618	7.40917	7.86207	7.9636	8.14661	7.12872	7.51958	7.02926	7.5886	7.5137	7.17952	7.27826	7.53112	7.48725	7.95503	7.73524	8.24181	7.53771	7.49582	7.47233	7.6218	7.55687	7.59997	10.0819	10.5754	8.0076	7.4852	7.90223	7.6247	8.12678	8.34486	7.22768	7.73097	7.51584	7.25472	7.26151	7.53405	7.51046	8.07363	7.553	8.51877	10.4449	10.5683	7.89192	8.55945	7.73866	8.77137	8.23185	9.06693	7.2788	7.8211	7.37717	8.42599	7.33097	7.8038	7.68965	7.55806	8.04984	8.27807	7.15302	7.56961	7.92423	8.66052	8.15287	8.29648	7.36334	7.61493	7.65586	7.64073	8.56454	9.60342	10.2349	11.1349	7.29812	7.58173	7.56244	8.4671	7.56973	7.30711	8.22596	8.20157	7.60038	7.89089	7.98488	7.71845	7.82273	7.73274	8.74796	10.0465	9.43475	10.5402	10.7086	10.5891	7.69416	8.24146	8.12558	7.28254	8.28967	8.81195	8.29686	8.83801	9.10604	7.05056	7.60343	7.7536	7.98418	8.65373	6.73673	9.64683	9.31311	9.79783	9.82362	9.40891	10.2196	6.71206	6.89885	6.94647	7.6355	7.6784	8.23012	7.52941	7.41951	7.71553	7.89132	7.59116	8.41644	7.62329	8.2345	7.45608	8.85279	7.40775	8.5703	9.54565	9.76732	10.0335	6.70914	6.76963	6.93264	8.08319	7.95071	7.97377	7.93305	7.68986	8.8528	8.94206	9.70844	9.67502	9.17954	9.91457	10.0742	9.94258	10.0082	10.2143	7.08857	7.00341	7.06246	7.44607	8.73291	8.4629	7.7955	8.09552	7.78885	7.92908	7.85533	7.48146	8.82328	9.60333	9.31807	6.99107	7.16454	6.94581	7.0805	6.73577	7.24503	9.31915	9.47111	9.65476	6.93725	7.11056	7.06213	7.02387	7.08885	7.06965	6.97796	7.26752	7.09528	9.8086	9.70737	10.1021	9.49394	9.48933	9.83735	9.54437	9.41965	9.64808	7.4279	7.2899	7.78443	7.60784	7.29203	7.35885	7.11117	7.39886	7.1931	7.51392	7.66649	8.39844	7.87197	7.84022	8.16407	7.6288	8.0008	8.09692	6.7609	5.8001	6.57377	6.44109	6.47315	6.33235	7.29376	7.07114	6.18624	6.18239	6.34106	6.8317	7.30094	7.04659	7.0391	7.35417	10.2649	10.6355	6.50415	6.76146	6.09668	6.58074	7.02261	6.66336	7.10671	7.22537	7.00812	7.15856	9.89404	9.73003	6.29737	6.56404	6.44209	6.7409	7.50891	7.25869	6.16737	6.92184	6.72287	6.62239	6.93893	7.33257	7.0698	7.46008	9.83483	9.8809	6.79266	6.78369	7.20735	6.99096	7.49059	7.36502	6.57668	6.684	7.16582	7.46409	7.20911	7.65989	10.5616	10.6251	7.40578	7.92879	7.88372	7.91625	6.85956	6.91397	6.62445	7.54242	7.44553	7.64243	6.78921	7.3573	7.3708	7.86517	7.77532	7.97373	6.95137	7.20114	6.95627	7.26428	7.1187	7.70163	9.77279	10.4384	7.38896	7.35526	7.59414	7.67262	8.16277	8.30253	7.54084	7.26589	7.23849	7.50157	7.07936	7.66009	7.25485	7.70581	7.73158	8.45766	9.71897	10.4854	8.29133	8.7595	8.01466	8.53626	8.64007	8.72433	7.22042	7.32691	7.87503	7.99489	7.01593	7.42647	7.0384	7.36298	6.83151	7.33684	7.43084	7.90034	7.73456	8.0119	7.63081	7.81093	7.25818	7.34829	7.12807	7.35227	8.04951	7.60602	10.2696	10.5448	7.11718	7.62873	7.98866	8.4825	7.27326	7.57628	7.41045	8.1534	7.17898	7.23797	7.17331	7.09102	7.27645	7.4718	8.28686	9.14644	8.33282	10.0681	10.608	10.4726	7.85981	8.44605	8.11743	8.18902	7.98509	8.04255	8.08248	8.18974	8.67467	7.15084	7.22931	7.76271	7.90998	8.38954	7.87444	9.42688	9.82687	9.86986	9.82706	9.84808	10.2469	6.69992	7.38085	6.827	7.89165	8.47	8.05094	7.07385	8.44781	7.71391	7.97214	8.4903	7.84201	6.96395	8.13415	7.47838	7.15507	8.65689	8.16927	10.0047	9.98037	9.97839	6.71501	6.21328	7.24147	7.43461	8.18359	7.64692	7.84075	8.52603	8.05777	9.76782	9.96649	10.1167	9.8137	9.66774	9.85939	9.7512	9.62657	9.96553	7.20413	7.22977	7.28895	7.31762	8.15203	8.28845	7.51835	7.38482	7.69557	7.89427	7.92826	8.61282	9.00462	9.86192	9.39346	6.80891	7.65419	7.06507	7.09767	7.16957	6.86333	9.5399	9.93588	9.60774	7.17408	6.81343	7.32272	6.63434	7.41384	6.9707	6.79143	7.08389	7.0815	10.0398	10.0592	10.3568	9.873	9.66	9.85888	9.50359	9.56908	9.69077	7.98141	8.41887	7.73923	7.65522	7.5146	7.71571	7.73373	7.92598	8.0877	7.76106	7.91769	7.85205	7.71286	7.98364	7.69179	8.08327	7.83146	7.64465
GRMZM2G163421	9.23647	6.97983	7.46371	7.25125	7.44216	7.35436	7.04383	6.6858	6.97699	6.99559	8.78416	7.42405	6.94831	6.92296	8.5634	8.63181	10.1225	10.0028	9.06938	8.89253	6.87505	9.2785	6.88118	6.77803	7.17286	8.93361	8.74609	9.9949	10.0707	8.78441	9.15386	9.09167	6.69323	6.96167	9.09383	9.02246	8.23278	8.20074	6.43442	6.60546	11.0045	6.56276	8.85552	9.37313	9.35544	10.1114	9.73923	10.0854	8.71842	8.46009	9.06441	10.6032	6.60806	7.58239	6.34523	8.18822	8.45153	9.32706	8.10676	7.55167	8.37716	7.27244	8.84641	8.17171	6.81932	6.60259	7.80582	6.3428	6.69479	6.82488	5.56242	8.68324	8.79413	8.84703	8.11492	8.25935	8.0073	7.93571	8.77756	8.57425	8.53915	7.71237	7.54434	6.76951	7.12042	7.73109	8.09857	7.38013	7.35677	7.68539	6.57182	9.37935	9.00219	8.52182	7.61938	7.10471	8.00485	7.63022	8.07189	8.23679	7.99522	8.57273	8.56525	8.71068	9.07963	9.19053	9.35071	9.98456	8.85388	7.61317	7.45465	7.92595	8.77537	8.8794	8.55803	8.45793	8.32147	7.99864	9.37138	7.06055	7.28104	7.25005	8.65005	8.83888	8.50903	8.04347	7.97821	7.91637	6.15214	7.72394	8.31367	8.81121	7.73164	7.61058	8.2327	8.47936	7.95432	8.59501	9.00997	7.73327	8.55927	8.6811	9.07679	8.3858	8.49557	8.28429	8.15472	8.62941	9.14639	8.32688	10.7069	9.14602	9.2933	8.78936	8.77514	8.81354	8.25027	8.75017	8.95825	8.75987	7.689	9.64606	8.75421	8.58735	6.5971	7.88633	8.38383	9.68686	9.72268	9.65256	10.3442	9.99714	9.98707	10.0039	9.49174	9.36854	9.46467	6.25245	8.41856	6.32986	6.60219	6.35553	10.6479	6.482	6.51068	6.55202	8.40875	8.71832	8.50004	8.91719	9.56874	8.62433	9.02958	10.6891	10.3041	8.59505	8.98461	8.52528	8.69073	8.1839	9.78466	8.34236	10.5731	10.1507	9.04077	9.14403	6.71547	6.66544	9.49785	9.32441	7.9967	10.0615	7.6933	6.65985	6.34673	9.04761	8.96855	10.3118	10.0954	9.25063	9.40162	7.67103	10.6031	7.21605	7.55052	7.21327	6.83542	6.15924	8.23068	8.02087	10.3964	10.1339	9.34983	9.01397	9.34146	8.69592	6.79759	6.09636	6.56511	6.12115	8.05643	8.60695	10.3211	8.69814	10.3225	9.12014	9.29659	6.90406	6.82251	9.54069	9.72946	8.4471	8.58407	6.90655	8.97554	7.46937	6.22595	6.81038	5.92665	6.05513	8.39617	9.06396	10.1882	10.1858	9.19	8.34698	9.86593	9.25861	9.54037	9.5794	10.3192	10.3264	9.04562	9.01384	8.84614	9.1091	9.37842	9.61348	10.529	9.98119	8.76607	8.65693	6.22667	7.01194	9.64578	9.62809	8.53201	8.15144	10.7768	9.91302	10.3015	10.1134	9.1008	9.27191	6.65096	6.87482	9.09377	9.06606	10.7166	10.3318	9.29531	9.14016	8.99071	8.85668	8.68302	9.4574	10.2539	10.2423	9.26018	9.33758	6.2815	6.78784	9.4102	9.51003	8.48833	8.07429	6.73386	6.58593	8.90807	9.15462	10.2399	10.0919	9.65625	9.31675	6.74962	6.8025	6.88626	7.4435	6.70235	6.47422	8.06942	8.48687	10.093	9.93525	8.95326	9.50746	9.39725	9.68317	6.85922	6.8318	6.334	6.59188	8.40668	8.62685	10.1841	10.1098	9.10569	9.1909	6.79703	6.87145	9.35819	9.66001	8.77724	8.60805	7.73805	7.55903	6.27688	6.17224	6.30862	6.46485	8.38018	8.64877	10.3251	9.62065	9.26619	9.43068	7.16916	7.26124	7.28358	7.52867	7.25555	7.25919	7.07675	7.65746	6.55852	6.91775	6.54916	6.17909	8.86509	9.05667	9.94387	10.0996	9.30551	9.36955	6.66982	6.57261	6.38077	6.24538	5.92592	6.08886	8.57916	8.33833	9.86532	10.0156	8.84414	8.81902	6.13095	7.19389	8.4925	8.988	7.99763	8.09778	5.90338	6.60148	6.20945	6.26576	8.76476	9.64364	9.19083	10.0776	9.79357	10.0001	8.51262	8.82218	8.97718	6.6964	7.19651	7.26932	9.06188	7.70019	8.9821	7.63549	8.58334	8.09415	7.47307	7.82582	6.90067	6.55907	7.20365	6.80001	6.76564	7.02342	9.44623	7.33698	8.38739	7.91227	7.10465	7.96802	7.14389	8.59503	8.7939	8.96268	8.55754	7.75237	7.65043	7.79084	8.34149	8.10859	7.26414	7.5282	7.42429	7.15779	8.13604	9.48736	7.37783	8.43235	7.80917	7.34896	8.71061	7.45538	8.53805	8.92402	8.56423	6.59906	8.00364	9.46264	7.66494	7.90583	6.62527	7.86186	8.71826	8.26253	7.38675	8.41138	7.77941	6.16447	7.74164	6.80786	8.11988	8.85208	8.61704	8.96379	8.04793	8.14077	8.10561	8.44753	7.64891	7.57625	7.4441	7.09654	7.11422	8.43474	8.11313	8.07923	8.37189	8.72227	8.43368	8.69245	8.77566	8.06445	8.06219	8.30452	8.83788	8.7869	9.07964	9.26602	9.41889	9.50765	8.79647	9.00739	9.05861	9.11071	8.56636	8.83686	8.83914	7.94024	8.48758	7.74155	7.55936	7.5136	10.1388	10.0112	9.98029	10.3508	10.379	10.5108	9.89024	9.39737	9.72515	5.97773	6.36407	6.31156	6.85317	6.65897	6.03621	6.62733	5.99662	6.2877	9.75879	8.85635	9.90772	10.2819	10.2365	10.0288	9.09261	8.84269	9.27295	9.38974	9.74101	9.76005	10.3618	10.3524	9.50475	9.35358	7.68759	7.26775	9.58858	9.67763	8.95598	8.7842	10.6701	10.2701	10.4734	10.488	9.47744	9.69073	7.60445	7.20045	9.06011	9.15931	10.5717	10.5436	9.12215	9.36953	8.71489	8.91095	8.60534	9.0733	10.3923	10.239	9.53072	9.13816	7.24273	7.25352	9.54598	9.51716	8.39892	8.23285	6.50213	6.12134	8.95619	8.78958	10.3029	9.93866	9.25957	9.08189	7.39027	7.61557	7.34621	7.07764	6.60526	6.23483	8.27757	8.65957	10.3545	10.1318	9.43481	9.10499	8.9445	6.60704	6.73268	6.8417	6.5767	6.5414	8.55248	8.61702	10.1898	10.2593	9.53576	8.97308	6.65023	6.961	9.42216	9.54129	8.91522	8.36502	7.65225	7.63904	6.23286	6.53734	6.23537	6.10286	8.75842	9.00878	10.3008	9.9663	9.38265	9.17123	7.44159	6.99799	7.85437	7.73927	7.52921	7.33406	6.5949	6.69416	7.05858	6.94432	6.59507	6.0639	8.81277	8.71818	10.2042	10.0655	9.30645	9.16292	6.95917	6.55909	6.3292	6.90131	6.79084	7.38452	8.37683	8.6799	10.3334	10.0792	9.06004	8.99811	7.10082	7.39299	8.52948	8.5626	7.71444	7.74834	6.11848	6.6107	6.04013	6.46846	8.3016	9.57056	8.39718	10.0892	9.92596	10.0907	8.89765	8.47347	8.75399	6.95987	7.70699	6.47268	8.29799	8.6628	9.04391	7.27634	7.94737	7.9033	6.54135	7.31301	6.66883	6.48886	7.25773	6.5196	6.23648	6.61324	6.3628	8.76607	8.70186	8.88927	8.47255	8.29457	8.55481	8.37212	8.72575	8.67574	7.70423	7.88633	7.57335	7.84743	8.35057	7.8348	6.96901	7.0966	6.93396	9.03498	9.22452	9.32412	9.28022	7.8973	7.43963	8.53103	8.75505	7.84014	8.60615	8.33641	8.70916	9.29128	8.94378	9.30402	6.96055	7.83546	7.57659	9.27157	8.69055	9.02419	8.89019	8.83037	8.17654	7.39028	7.77338	7.55755	8.4206	8.63976	8.49669	9.13379	7.96036	8.88918	8.52419	8.69295	8.76019	7.77206	7.4693	7.89935	8.73495	8.37836	8.74456	8.4388	8.36245	8.61263	8.57163	8.54807	8.69122	8.68003	8.64366	8.11232	8.32938	9.29341	8.45847	8.6142	9.60252	8.88137	8.57386	9.21466	8.56698	8.82637	9.26226	9.21229	8.67192	8.90839	8.66903	7.1072	8.39108	8.17464	10.2972	10.4057	9.70052	10.224	10.0615	10.0676	10.0799	9.57798	9.71365	7.08798	6.83876	6.49967	6.59913	6.91301	7.06232	6.64659	6.49013	6.5365
GRMZM2G163426	7.1676	5.75802	4.93648	6.65549	7.04511	5.84021	5.17794	5.75636	5.74565	7.39679	7.49525	6.99467	7.16308	6.56212	7.16429	7.20193	8.13236	8.00569	7.82834	7.49791	7.4908	7.89988	7.45777	7.10575	6.85828	7.44507	7.4004	8.26628	8.35595	7.41283	7.40927	6.93247	6.13981	5.15751	7.70034	7.40402	7.88757	7.27826	7.61596	7.34995	8.93475	6.69521	7.82132	7.86638	7.50939	8.5427	7.69369	8.19049	7.24712	6.34624	6.66666	8.67547	5.53918	5.57112	5.39373	7.44938	6.966	7.02339	6.35537	5.75978	7.22096	6.22288	7.24922	6.2897	6.08828	7.6539	7.40121	7.13817	7.36229	7.01322	7.02715	4.61545	3.74659	7.05225	5.11243	5.29984	4.86623	5.05766	6.95895	7.09535	7.19239	6.44652	6.01979	5.9174	4.82954	5.83387	5.65537	5.06963	6.00923	5.9434	5.99604	7.99961	7.70871	7.16796	7.32356	5.04948	6.80587	6.66027	4.44153	4.75295	4.67848	7.15522	7.00107	7.1236	8.7406	7.37556	7.65983	7.84264	7.03886	6.07626	5.97057	6.01064	4.55992	4.23686	4.75653	4.25518	4.7512	4.25561	7.8897	4.44164	5.39692	5.14499	7.12481	7.40269	7.50898	6.35303	6.49633	6.51445	5.43872	7.66339	6.08068	7.45605	5.87105	5.62682	4.49171	5.19275	5.41366	7.11192	7.06934	7.47541	7.03037	7.13155	7.22162	7.35796	3.74659	5.46233	4.69807	7.27235	7.08463	6.76321	8.17439	7.51432	7.10068	7.17547	7.44192	7.43047	7.17201	4.56543	4.63813	4.62907	4.71713	7.47939	3.74659	4.41809	4.25292	4.74305	4.44388	7.22507	7.05042	7.08286	7.08344	7.26774	8.51486	6.86178	7.2358	7.02585	6.65793	5.42447	6.03006	5.71896	5.25914	5.55566	8.64324	5.56409	5.68956	5.03757	6.75778	6.69101	6.5407	7.19666	7.30297	7.27419	7.23074	8.64	8.50315	7.54279	7.81877	6.90765	7.03752	6.89127	7.62681	7.14492	8.02371	7.79119	7.7694	7.82383	5.03429	6.45516	7.71243	7.99851	6.58591	7.67307	6.76455	7.31974	7.34975	7.51717	7.63406	8.26895	7.90721	7.71358	7.30623	6.27976	8.94561	5.39169	7.53065	7.21327	7.29236	7.20467	7.12048	7.2761	8.47044	7.89074	8.19194	7.80827	7.5148	7.19789	7.39652	7.4549	7.39311	7.01672	7.8632	7.49091	8.66493	7.14155	8.19491	7.99837	7.42126	4.61143	5.39596	7.76601	7.36677	7.79709	7.28543	7.59974	7.17819	7.31186	7.04147	7.17959	7.52005	6.86288	7.94608	7.67121	8.70635	8.16056	7.77645	7.31051	8.10303	7.2619	7.44182	7.7341	8.2973	8.60359	7.14627	7.03276	6.90329	6.92419	7.86425	7.4705	8.21047	7.88486	7.15226	6.33015	5.28716	5.1355	7.65367	7.58236	7.29182	7.10209	7.94183	7.0294	8.01511	7.57376	6.83262	6.53777	4.71562	4.91754	7.33322	7.22743	8.18085	7.95984	7.3181	7.1156	7.32944	6.73815	7.33513	7.34202	7.99899	7.91019	7.50945	7.27267	5.43634	5.44841	7.67144	7.46851	7.02691	6.43158	7.47352	7.18828	7.3996	7.4749	8.06413	7.87032	7.69564	6.99194	5.35386	5.32447	7.5004	7.38842	7.18326	7.09219	6.81109	6.73676	8.04621	7.28227	7.20281	7.04676	7.50017	7.35705	7.25118	6.98702	7.40427	7.0569	7.0949	6.88858	7.92826	7.79433	7.28335	7.097	5.31896	5.22163	7.29449	7.36341	7.86333	7.46189	7.81703	7.30769	7.12417	7.30584	7.31589	7.06245	6.97402	6.48351	7.9112	6.79421	7.02108	6.9927	5.30868	4.38378	6.60653	6.77366	6.15402	6.61045	5.65237	6.78368	7.39609	7.12376	7.32319	7.08171	7.19304	6.20083	7.83524	7.77254	7.31939	6.7991	7.4864	7.15408	6.73065	6.73578	7.196	7.06797	7.19168	6.93332	7.84087	7.64073	7.00072	6.38011	5.17254	5.2954	7.5974	7.41795	7.48786	7.30753	7.27942	6.90345	7.10139	7.05019	7.41174	7.12383	7.0726	7.70387	7.26422	7.51305	6.48334	6.30125	6.06347	4.60659	4.91599	5.08448	7.85673	6.84719	6.62442	6.48931	6.43113	6.64739	6.32428	5.7908	5.97342	7.22648	7.08565	7.00314	7.12785	6.54324	7.74411	4.7205	4.18679	4.54965	4.94775	4.32378	4.48024	7.14606	7.23401	7.10309	7.14839	6.37698	6.6004	6.03118	6.11523	6.46138	6.13501	5.60733	5.01258	7.18552	6.50708	7.52539	5.89001	6.25343	6.56963	4.75748	4.46356	4.88529	7.01091	7.1632	7.17347	6.95139	6.27682	7.49702	6.48756	6.04887	6.6095	4.61206	4.8357	5.20962	4.24643	4.13863	4.69802	5.12774	4.84571	4.63564	7.43923	7.11576	6.91731	7.74564	6.54522	6.92762	6.37328	6.28566	5.36203	5.75495	5.91454	5.41111	3.74659	4.71657	4.59677	6.93146	6.91618	6.86124	6.91226	6.92667	7.12464	4.37451	4.52643	4.9046	7.25666	7.09312	6.97079	7.3666	7.09652	7.15707	7.35487	6.98079	6.8946	4.17233	3.74659	4.53166	4.21524	3.74659	4.92407	4.87269	4.49269	4.94933	6.98856	7.17378	6.76843	7.04781	6.74443	6.89077	7.17653	6.702	6.65701	5.97773	5.26349	6.18846	5.11418	5.67076	5.24164	4.84116	4.89483	4.85465	7.86095	7.34952	7.44971	7.57143	8.59105	8.44844	7.28118	7.10546	7.33434	7.15282	7.84901	7.79569	8.43608	8.52818	7.41112	7.43409	5.20905	4.76962	7.73297	7.56197	7.40958	7.23478	8.14792	7.58557	8.60422	8.22421	7.40794	7.14579	4.69051	5.08585	7.43278	7.54965	8.78444	8.45039	7.45608	7.67018	7.48385	7.33246	7.41061	7.5417	8.32573	7.94722	7.42858	7.41611	5.68053	4.78742	7.65784	7.48605	7.24513	7.13729	7.35133	7.36502	7.81233	7.31491	8.2071	7.72969	7.43841	6.75499	5.03363	4.76328	7.59151	7.46655	7.35289	7.01144	7.41368	7.26351	8.31324	7.66	7.77163	7.4295	7.47424	7.472	7.33613	7.25495	7.31736	6.86482	7.41737	7.31119	8.21438	8.10866	7.61953	7.34322	4.7843	5.44161	7.76549	7.66898	7.63505	7.53075	7.68738	7.81574	7.30975	7.22893	7.24445	7.16726	7.44513	7.29156	8.10899	7.83907	7.28727	6.87705	5.29607	5.40165	6.67151	6.95616	5.74159	5.73039	5.71871	5.74572	7.51831	7.20013	7.06958	7.05143	7.13952	7.1692	8.37923	7.9053	7.64564	7.12226	7.44591	6.98636	7.25673	7.03568	7.1843	7.34858	7.39189	6.85086	8.33625	7.67435	7.61583	7.04893	5.57641	4.30067	7.86289	7.30139	7.60454	7.07912	7.41777	6.9932	7.49674	6.99342	7.6759	7.53259	7.39458	8.4483	8.16063	7.82851	7.17967	6.3515	7.0351	5.02179	4.65855	5.34707	7.92153	7.48935	7.62425	6.40549	6.29584	7.37942	6.29955	6.23647	5.78526	7.61044	7.35296	7.40046	7.30383	6.91005	7.31129	4.81489	3.74659	3.74659	4.76685	4.81387	4.76465	7.39155	7.0446	7.36596	6.8585	6.61232	5.96337	6.21053	5.92614	5.69884	6.28828	5.1629	5.60591	8.01058	7.11563	8.02276	7.92994	6.5381	7.20104	5.30695	5.11285	4.90286	7.42438	7.48098	6.92482	7.8934	7.08826	7.08981	6.3932	6.02176	6.21609	4.32135	4.79593	4.30982	4.36739	4.20408	4.6558	5.84021	4.27221	4.78801	7.21811	6.96956	7.0756	7.75699	6.82661	7.0094	6.48432	6.17688	6.36105	6.19034	5.90912	5.9367	5.22492	4.69116	4.5177	7.43885	7.1104	7.10708	7.29389	7.37828	7.15847	3.74659	4.9414	4.69501	7.44223	7.17047	7.07609	6.97029	7.20549	7.16928	7.25838	7.26379	7.18873	4.30494	4.82661	4.77813	4.25778	4.6678	3.74659	4.76849	4.55789	3.74659	6.8037	6.52045	7.13766	7.23302	6.67702	6.87092	6.85711	6.85861	6.10714	5.84877	5.66072	5.77779	5.58892	4.82134	5.40342	4.7338	5.40185	5.65122
GRMZM2G163427	8.43747	9.55467	9.22036	8.48941	8.21795	8.54934	8.57596	8.77237	8.31895	7.73008	7.38429	7.92375	8.03131	8.07475	7.11428	7.51212	8.03694	8.14511	8.33556	8.76979	7.68516	7.39475	7.28305	8.00484	7.83305	7.77536	7.84489	8.54298	8.29796	8.67198	7.11736	8.66968	9.1978	8.8366	7.8605	7.66736	8.16203	8.71252	7.8713	7.50503	7.59987	7.27666	7.87312	7.27659	7.70786	8.07731	8.11314	8.3355	8.60778	8.44208	8.77181	7.62004	9.17376	9.04311	8.61836	8.83814	9.14228	8.29157	8.84348	8.7856	8.72766	8.7723	8.07055	8.95116	8.72861	7.26305	7.46096	7.27981	7.7709	8.04903	7.72593	9.5032	9.12652	8.26859	9.24785	9.64977	8.93305	9.38632	7.84621	7.52195	7.87507	9.08468	8.5176	8.81812	9.7056	8.65237	8.39218	8.3121	9.09017	8.52539	8.61062	8.06852	8.26242	8.08035	8.92127	9.09059	8.53478	8.98584	9.97245	9.4261	9.75802	7.82048	7.60132	7.63353	8.01619	8.34558	8.12272	7.78188	8.72414	8.77405	8.84305	8.65171	8.8458	9.43734	9.428	8.86011	9.32141	9.17228	7.39744	9.16199	9.20549	8.94204	7.34178	7.20214	7.2037	8.9075	9.20853	8.96187	8.65081	8.05518	8.6464	8.80779	8.97691	9.30002	8.84631	9.00843	9.16493	7.61912	7.4996	8.12631	7.4096	8.09443	7.34953	7.62131	9.35957	9.30753	9.14274	7.79063	7.54485	7.44105	7.55388	7.66416	7.56949	7.67285	7.65867	7.76625	7.56955	9.66139	9.87149	9.58396	9.60676	6.97959	9.68075	9.33731	8.87893	9.11761	9.46348	7.82538	7.94802	7.88311	7.967	7.81832	8.40247	7.80663	8.17688	8.13558	9.14661	8.97282	8.85561	8.87148	9.06887	8.90626	7.93266	9.45132	9.10205	9.15402	8.33379	8.19916	9.17316	8.20047	8.55612	6.97142	6.7767	7.57144	7.40791	8.33013	8.41089	7.23744	7.64422	7.42924	7.7235	7.18362	7.71067	7.60754	8.57774	8.21126	9.52121	8.74431	8.06056	8.11034	7.46679	7.51888	7.13368	7.63631	7.54281	7.39015	7.51876	7.88049	7.99352	8.258	8.0271	9.00099	8.03724	9.34044	6.9942	7.51014	7.08227	7.53688	7.34446	7.40356	7.63463	7.9031	8.54993	8.55035	8.13328	8.16275	7.0767	7.00672	7.57622	7.56613	7.55989	7.86423	7.97704	8.53034	8.23277	8.76686	8.64341	9.62473	9.22814	8.36297	8.25687	7.59842	7.56208	8.43691	8.78799	8.237	8.03307	7.99296	7.6558	7.49802	7.72056	7.60214	8.32491	8.23468	8.59616	8.15956	7.72521	7.49773	7.56554	7.30646	7.21954	7.63378	7.94743	8.24998	7.95608	7.88712	7.38499	7.38589	7.62875	7.89119	7.60318	7.5512	9.2598	9.2015	7.65367	7.90621	7.77727	8.02251	7.75025	7.64298	7.89768	7.52718	8.49087	8.13905	9.44321	9.37271	7.14861	7.41834	6.98265	7.82339	7.86879	7.9642	7.64024	7.12443	7.5653	7.49772	7.8423	7.9695	8.40522	8.09347	9.33716	9.48144	7.69688	7.91663	7.45627	7.65803	7.85381	7.83186	7.36376	7.75729	7.64995	7.89159	8.13812	8.38316	9.60204	9.71357	7.37512	7.85196	7.25342	7.95397	6.82044	6.97974	7.47287	7.65993	7.80724	8.01753	8.15302	8.43687	7.4598	7.78725	7.96426	8.02944	7.72972	7.20621	7.99007	8.0195	8.29054	7.78069	9.60531	9.09437	8.34379	8.58553	7.72257	7.58211	8.40288	8.31019	7.81673	7.8518	8.01938	7.55563	7.20379	7.65264	7.93261	7.9961	8.35789	8.25515	9.32209	9.03383	8.42406	8.88833	8.99446	8.9936	8.68519	8.98616	7.65657	8.05111	8.0646	8.18945	7.85867	7.16574	8.34976	8.53208	8.23185	8.81381	7.3908	7.79171	7.53919	8.2644	8.04026	7.93929	7.79478	8.88518	8.31659	9.07324	8.63891	9.31313	8.83815	9.17437	7.77433	7.83887	8.66282	9.06567	7.93915	8.66101	8.17221	8.37164	8.00171	8.63352	8.33132	8.02437	8.86154	8.54033	8.66328	8.93812	8.71255	9.73739	9.26029	9.52393	8.79699	9.20904	8.33044	9.24713	9.99889	9.31941	8.9023	10.1152	9.20439	7.62573	7.86153	8.33407	8.16514	8.41032	8.30982	9.38687	9.49035	9.41739	10.1172	9.31088	9.88087	8.04107	7.84444	7.77653	8.88183	9.1313	9.20779	9.37777	8.76493	9.67309	9.27505	9.1633	9.12963	8.95756	9.49559	7.89021	9.28279	9.77523	9.33587	9.64054	9.28626	9.61985	7.79646	7.92704	7.77877	9.04541	9.04398	8.46794	9.1679	8.96069	8.41859	8.65168	9.25738	9.58258	8.21925	9.31496	9.84927	8.07059	9.21459	9.3413	7.49862	7.56887	7.68824	8.9563	9.47201	9.30405	9.14958	9.23456	9.04634	9.47995	9.33998	8.89211	9.40985	9.5345	9.50121	7.2756	7.35934	7.63815	7.46908	7.94018	7.71304	9.4475	9.56789	9.40582	7.71642	8.2331	7.9157	7.75129	8.07501	7.75796	7.87759	8.01969	8.08756	10.0648	9.82131	9.85002	9.36852	9.51167	9.44201	9.27056	9.41449	9.52282	8.10842	8.27301	8.47408	8.20087	7.98739	8.14411	8.88431	9.04045	9.20097	8.73381	8.89476	8.90044	8.89462	8.8464	8.77047	9.84817	9.19502	9.22949	7.47812	7.9657	7.32222	7.52486	7.83794	8.06994	8.4828	8.72184	8.11428	8.66045	7.7897	7.49304	8.12581	8.00327	8.75627	8.48239	9.51633	8.99019	7.70782	7.64134	8.0497	8.11405	7.7103	7.55366	8.23635	8.04912	8.8064	8.70805	9.77814	9.07668	7.54804	7.54106	7.8415	8.10486	8.40464	8.51031	7.88728	7.82158	7.68173	7.30829	7.7685	8.04217	8.51609	8.45538	9.13357	8.91186	8.00937	8.08753	7.55848	8.18595	7.79374	7.61672	7.91933	7.8454	8.0673	8.29814	8.63908	8.61617	9.87957	9.2528	7.49071	7.9655	7.67351	7.92729	7.58049	8.00953	8.03167	8.13582	8.60097	8.65496	7.68742	7.33472	7.61568	7.43505	7.90193	8.02028	7.83789	7.74483	8.01679	8.21571	8.49499	8.46455	9.67381	9.24205	8.26292	8.21738	7.83687	7.74445	8.54341	8.19972	7.90941	7.60802	7.79934	7.72314	7.52719	7.38208	8.18811	8.39997	8.64197	8.89178	9.13858	9.52822	9.113	8.83014	8.86182	8.95484	8.73584	8.78202	7.71142	7.65099	8.09758	7.9199	7.23749	8.06562	7.89509	8.19615	8.40713	8.63389	7.64167	7.82665	7.98442	7.68225	7.80263	8.29383	7.50173	7.17454	8.16636	8.08219	9.09665	8.31799	8.9838	8.45544	8.11238	7.75317	8.38902	8.42134	8.09414	7.9457	8.08938	8.24737	7.42381	7.27831	7.55408	8.04896	8.44235	7.79658	8.79156	8.41962	8.71461	9.39973	9.33055	9.46073	8.81062	8.65402	8.33151	9.18584	9.10303	9.08268	9.1031	8.8755	9.0543	7.61567	7.37904	7.87855	7.95058	8.14782	8.0534	9.94744	9.60771	9.64313	9.75877	9.60521	9.93811	7.89953	7.84352	8.04966	8.91394	8.94374	8.76431	9.23119	8.5352	8.92765	8.97663	8.97805	9.024	7.96123	7.7966	8.7277	8.34655	8.52569	8.83162	9.77528	9.1339	9.333	7.78284	7.68233	7.84557	8.82659	8.49202	8.83768	8.75756	8.66657	8.91696	9.64869	8.88721	9.17927	9.70007	9.024	9.52897	9.8356	9.18341	9.17475	8.04117	7.61382	7.74463	8.91707	8.95839	8.74353	9.17873	9.0307	9.00258	8.96518	8.91299	9.13144	9.72053	9.4271	9.62639	7.42558	7.4323	7.60777	7.73784	7.64583	7.67062	9.85404	9.90525	9.37489	7.80962	7.94767	7.68035	7.40665	7.88516	7.35024	7.61573	8.05155	7.72513	10.2365	10.3576	10.592	9.71239	9.57258	9.91334	9.59027	9.58718	9.69302	8.13614	8.25184	8.12067	7.96074	8.13666	7.74118	8.21994	8.81295	9.11036	8.69527	9.02684	8.72884	8.90965	9.39488	8.67696	9.10131	9.56547	8.94616
GRMZM2G163436	6.06318	7.20979	6.9759	5.58192	5.68335	5.39239	5.94973	6.37086	6.07175	5.96041	6.85018	6.42855	5.55998	6.04091	5.4499	5.75235	6.55772	6.94168	6.5894	6.61328	6.10806	6.72184	6.79119	5.80798	6.1215	6.57465	6.62903	6.79357	6.39541	6.32915	6.28365	6.19786	6.74909	7.15675	5.75897	5.80181	6.26008	5.81908	6.88149	7.07349	6.42819	5.04359	6.73309	5.76568	6.66078	6.41114	6.54356	6.5185	6.4241	6.26428	5.89551	6.28492	6.51642	7.05367	6.40836	6.35338	5.89778	5.76514	5.67832	6.26318	6.33041	6.30742	6.60066	5.24337	5.91191	6.70905	6.83369	6.53177	6.63948	6.65683	6.55675	7.47595	6.98681	6.10666	7.44967	7.5038	7.14104	6.97097	7.5659	7.54804	7.59874	5.64386	6.41513	6.09407	6.41779	5.98688	6.38593	5.66685	5.16115	6.7477	6.13693	6.16575	6.3264	6.31577	6.33514	7.52995	6.19888	6.0928	7.00718	7.38261	6.58484	7.42623	7.41599	7.59108	6.22414	6.05947	6.83322	6.63147	6.35891	5.87654	6.17879	6.11175	7.25449	7.32478	7.25174	7.41568	7.10154	7.52807	6.50111	6.93364	7.34602	7.23133	7.60008	6.63838	7.68374	6.14143	6.00425	6.33258	6.17484	6.9282	6.54845	6.2373	6.11769	6.29888	6.86819	7.66853	6.92796	7.26138	7.09253	6.86754	7.10448	7.11994	7.26222	7.36757	7.78216	7.3243	7.07103	7.24365	6.68	7.46866	6.38555	7.46707	7.13236	7.522	7.18619	7.40557	7.55252	7.37855	6.95608	7.06127	7.02415	6.44574	6.87749	7.07747	6.91365	7.17173	6.49814	7.35736	7.33516	6.94345	6.47868	6.63338	5.74402	6.74514	6.84459	6.48708	6.35506	6.12797	6.26962	6.40618	6.51817	6.34624	6.48642	6.52399	6.06221	6.08983	5.93359	6.48561	7.04589	6.94278	6.87312	6.17971	5.81688	5.98587	5.83562	6.99999	6.42822	5.3971	5.43724	5.80877	6.51532	5.51717	5.76817	4.90275	6.42762	6.35378	7.53754	7.19987	6.88823	6.6668	4.89029	6.58009	4.98107	6.54476	6.73357	6.57446	6.65788	6.55444	6.83031	6.50975	6.47455	6.47558	6.60505	6.98736	6.25481	5.87114	6.3573	6.3601	6.08003	5.91704	5.8456	5.44562	6.39782	6.60028	6.45685	5.71692	6.51321	6.62499	6.01309	6.67875	6.92622	6.89303	6.7366	6.42742	6.68439	6.68908	6.36341	7.2034	7.07258	6.22747	6.31613	6.17178	6.30729	5.77036	5.93972	5.99691	6.3156	6.21578	5.80918	5.35828	6.92341	6.99332	6.51578	6.78812	6.47275	6.60059	6.03762	5.75021	6.03812	6.5829	5.46179	6.12064	6.05857	5.4538	5.03387	5.27933	5.82907	5.71786	5.45029	5.27695	5.27377	5.0519	6.3845	6.21547	5.5505	5.5557	5.8893	5.68666	5.61546	5.52996	4.83864	5.62315	5.80185	5.00522	6.84378	6.12134	6.16742	6.04943	4.91406	5.77927	4.95657	5.63953	5.93667	5.23247	6.0507	5.85446	5.71351	5.83222	5.81142	5.07284	6.37663	6.59692	5.65417	5.58366	5.40332	4.81439	7.0008	6.67884	5.54404	6.19581	5.17909	5.53445	5.38417	5.41233	5.95617	6.88705	6.38868	6.37513	6.25493	6.56657	5.63951	4.72647	5.52046	5.09969	5.58554	5.83201	6.1771	6.2554	6.29199	6.33115	6.02275	6.21676	5.74748	5.36083	5.45996	5.65704	5.84942	5.31671	6.82252	5.62711	5.15976	6.36317	6.04396	6.42115	5.92555	6.55906	6.62369	6.72853	6.75835	6.50725	5.66561	5.9368	5.33349	5.45362	5.73213	5.12675	6.64991	5.83153	4.74244	5.65736	6.25926	5.8092	5.13957	5.61203	6.05148	6.22193	6.34385	5.8605	6.34912	5.24738	5.88564	5.76611	6.08639	6.1198	6.58487	6.7647	6.21932	5.52451	6.52995	6.7403	6.05399	6.22342	5.47192	6.10048	5.56669	5.88155	5.49027	5.80609	5.79361	6.06934	6.00057	6.05132	6.43283	6.70538	6.24292	6.33704	6.22783	6.11093	5.99901	4.98705	5.99658	6.18723	5.60295	5.90798	5.7382	6.02263	6.24189	6.17762	5.6071	6.26342	5.65036	5.73796	5.60455	5.56067	5.55166	6.04662	5.78001	6.39802	6.53693	6.21584	6.64714	6.52985	6.25446	6.44347	6.29846	6.34936	6.32238	6.66209	6.2343	6.9793	7.22125	7.10309	5.94015	6.0945	5.691	5.83419	6.05082	5.73887	5.31152	6.28129	5.27487	6.36364	6.02351	6.14887	5.81507	6.17003	5.893	6.43533	6.4204	6.17577	7.04788	6.71622	6.80382	6.30781	5.86622	5.82696	5.54149	6.40111	6.44112	5.9964	6.88254	6.48612	5.56864	6.4864	6.30447	5.99626	6.60587	6.04898	6.82242	6.84331	7.18146	5.28623	5.7607	5.41853	6.06743	6.17182	6.01756	5.90386	6.45566	5.95802	6.23683	6.88558	6.75407	6.60373	7.0145	6.53095	6.85422	6.79302	7.16592	6.90236	6.64956	6.48714	6.36641	6.78007	6.3954	6.48732	6.64004	6.52593	6.97796	6.80549	6.76562	6.00149	6.75197	6.33317	6.84929	6.55181	6.62526	6.66181	6.50678	6.91244	6.65827	6.55146	5.58994	6.23901	5.8088	6.1322	6.50367	6.56156	6.44587	6.16917	5.8332	6.16992	6.3553	5.53776	6.16154	6.34625	6.21336	6.01596	6.48109	7.22508	6.94213	6.67565	6.62242	6.5685	6.83982	6.7617	7.0619	6.87457	6.43905	6.26744	6.28297	6.23756	5.91192	6.14146	6.16767	5.78793	6.88364	6.76146	7.16969	6.62249	6.20824	6.37862	6.1668	6.16735	6.08039	6.19061	6.70744	6.53182	6.80727	6.91246	6.18441	6.53539	6.45515	6.58584	6.80084	7.0593	6.55529	6.47312	6.29315	6.45877	6.08603	6.24717	6.74188	6.20973	6.32417	6.46475	6.37558	6.54542	6.58477	6.84533	6.16134	6.60339	5.98491	6.27358	6.00249	6.00901	6.64154	6.78538	6.31808	6.57579	6.2598	6.25301	6.75912	6.64451	6.50565	6.09752	6.25135	6.4714	6.71969	6.4596	6.54886	6.53624	6.37776	6.48838	6.1262	6.32163	6.07445	6.57999	6.39826	6.04417	7.11512	6.69394	6.4498	6.43292	6.25433	6.2204	6.07378	5.87617	6.6553	6.56163	6.71681	6.55004	6.28569	5.77109	6.07095	6.21415	6.02402	6.14782	6.73296	6.76648	5.77557	5.9167	5.3518	5.80631	5.29388	5.72075	6.56772	6.41701	6.3153	6.5732	6.35671	6.01411	6.14781	6.0635	6.09867	6.58326	6.5585	6.36028	6.27389	6.57662	6.79084	6.90819	6.37404	6.28509	6.24135	6.52884	6.05317	6.1388	6.76807	6.00273	6.30639	6.17103	6.11175	6.0694	6.53135	6.76031	6.86686	6.70657	5.96787	6.1049	6.45373	6.51043	5.35477	5.9201	5.87495	6.06989	5.71267	6.75875	6.80864	6.54665	6.06995	6.21606	6.04193	6.13918	6.04492	5.93758	6.52649	6.89146	6.16366	6.77134	6.59714	6.55701	6.63734	6.70161	6.60728	7.11143	7.05688	6.37151	6.55045	6.84965	6.54192	7.18944	7.10041	7.17994	6.24245	6.2742	6.46713	6.37197	6.27688	5.66436	6.11804	6.14465	6.13056	6.52888	5.73995	6.25364	6.00836	5.93064	5.98677	6.86261	6.0606	6.33431	7.0278	7.46205	6.94123	5.683	6.23499	5.91943	5.94547	5.94466	5.91256	6.6683	6.73841	6.66869	6.93722	6.42628	6.69521	6.99695	6.77976	6.64242	7.21114	7.04048	7.1115	5.89479	6.14454	5.98383	5.6842	6.29748	6.07919	6.32815	6.26867	5.99209	6.75413	6.90138	6.80245	6.83951	6.73849	6.76525	7.36903	7.19829	6.99744	7.00802	7.11006	6.75968	7.42819	6.63427	6.67508	7.27344	6.29951	7.02302	7.19787	6.80169	6.8288	6.60377	6.30097	6.42828	6.85225	6.04458	6.67386	6.84735	6.42212	6.06305	5.19491	4.82011	6.81604	6.59424	6.46955	6.1869	5.15987	6.43425	5.24515	6.45266	6.12453	5.74923	6.3243	6.01384	6.47184	5.21938	6.17174	6.19276
GRMZM2G163437	9.98088	14.2095	13.8986	8.76996	9.28667	8.23009	8.41629	8.55962	8.57442	10.7009	10.8108	10.6491	9.70935	9.64521	10.3993	9.99518	9.81905	10.0567	10.2391	9.91472	10.7272	9.98592	10.7686	9.92194	9.75547	9.98138	10.0692	9.36325	9.6091	10.0146	10.4125	10.4646	14.1896	13.9201	10.0647	10.0616	9.57165	9.14565	10.8822	10.6489	10.2565	10.183	10.225	10.1458	10.1954	10.086	10.6108	9.92497	10.985	11.7089	10.7824	10.2944	14.0446	13.5808	14.0432	9.1906	8.63804	9.67844	9.46059	7.85607	9.04205	9.68304	10.3544	8.21333	9.16495	11.0636	10.6182	10.9889	10.3301	9.66106	10.0407	12.7009	12.5282	11.0802	12.4915	13.0193	13.1075	12.9273	10.506	10.5828	10.6665	8.45533	8.75112	8.75121	14.5894	9.03692	8.58401	8.28176	8.78949	8.70702	8.42498	10.1124	10.3172	10.0549	9.53332	14.2372	9.44031	9.52229	12.9482	13.1379	12.4837	10.5054	10.5229	10.514	10.134	10.14	10.7467	11.2336	9.69419	10.1	9.66062	9.39842	12.3107	12.0005	11.9464	13.1266	12.523	13.0276	10.4282	13.5755	13.4455	13.4659	10.474	10.6375	10.5185	9.56631	9.72198	9.09052	8.95945	10.6352	9.16412	8.97255	9.50472	8.85598	13.3587	12.8909	13.2652	10.3346	10.7033	10.7428	10.6445	10.1977	10.5944	10.5799	13.394	13.0737	12.8122	10.4569	10.5298	10.5267	10.5703	10.419	10.5471	10.5186	10.5471	10.5903	10.6184	12.242	12.6257	11.8094	12.8452	10.2074	12.644	12.525	13.4732	13.2718	12.4525	10.3202	10.3411	10.5443	10.3102	10.4933	10.0026	10.5438	10.2902	10.0728	10.0132	9.20649	9.15846	9.61248	10.1347	9.54439	10.1026	9.76233	9.97164	9.86405	9.79524	10.3661	13.4885	10.6896	12.57	10.0219	10.1323	9.98699	9.97628	10.6453	10.6092	10.0804	9.81644	9.77716	10.3001	9.65099	9.36329	9.27033	10.0642	10.1302	14.5677	14.4184	10.2061	10.2313	9.87273	10.3821	10.1153	10.7568	10.8644	10.1264	10.0291	9.48626	9.60577	9.85079	9.82286	13.6913	10.6744	14.1954	10.8738	10.2801	10.7802	10.0124	10.0293	10.0018	9.69251	9.47621	10.077	9.82829	10.2804	10.0859	11.1159	11.2661	10.3464	10.1915	10.1138	10.0226	9.66598	11.8866	9.63648	9.76653	9.88235	14.5085	14.2871	9.92259	9.87394	10.1316	10.3888	9.64713	11.2274	9.60548	10.3599	10.8032	10.7924	10.4573	10.0744	10.1979	9.60083	9.75086	10.0639	10.7116	11.0388	10.1902	10.0421	10.1971	10.2127	10.6016	11.2565	11.0855	10.0998	10.0568	9.87486	10.0323	9.5556	9.95884	10.2294	10.3961	14.3873	14.1009	10.129	9.98007	10.3084	10.2641	10.273	9.74973	9.49225	9.88124	9.62026	10.4739	13.7579	14.03	9.78015	9.85918	9.66959	9.70204	10.339	10.2752	10.1748	9.82142	9.60424	9.70897	9.27825	9.4176	9.81733	9.70877	14.2332	14.2297	9.77842	9.75121	9.57729	9.90928	10.761	10.7292	9.59213	9.64332	9.10304	9.17154	9.60116	9.68798	14.0211	13.9154	10.7032	10.0158	10.7298	9.9168	9.61369	9.8009	9.46978	9.05788	9.76442	9.48914	9.79882	9.77819	10.8712	10.5136	9.98184	10.2233	9.72588	9.7536	9.30072	9.28943	9.52995	9.66792	13.9846	14.054	9.61497	9.56833	10.2397	10.2595	9.44867	9.6358	10.8252	10.8668	9.9926	10.3181	9.77419	9.4813	9.26646	9.32093	9.64341	9.90578	13.6464	13.2995	8.52898	9.25249	8.97964	8.59041	9.46448	9.33397	10.7394	10.6594	9.86765	9.70725	9.68969	9.86655	9.18671	9.35508	9.42708	10.2788	10.7191	10.7216	9.95521	9.5873	10.3808	10.3596	9.71724	9.92598	9.33099	9.43245	10.3051	10.5986	14.0986	13.7158	10.4035	10.165	10.0314	9.43387	10.9435	10.9681	10.0933	9.88033	10.0162	9.8027	9.90886	9.52476	9.7294	9.4426	10.9171	11.4022	11.3113	14.1442	13.6544	13.5859	9.96607	9.81041	9.84013	9.70831	9.11584	9.039	10.3117	9.24132	9.11385	11.1136	10.8457	10.6865	9.96603	9.99415	10.1536	13.0981	12.674	12.7227	13.4941	12.8181	12.9944	10.396	10.2694	10.3809	9.45248	8.79773	9.10024	9.55588	8.64416	9.17487	9.90916	8.64075	8.88457	10.6748	9.21655	10.3235	9.79054	9.42768	9.41329	13.5359	12.3243	12.7394	10.353	10.2062	10.355	10.1277	9.01533	9.96467	9.6171	8.88493	9.65038	12.9046	11.9201	12.055	13.1407	12.4919	12.4365	13.5721	13.2617	12.8999	10.0876	10.12	10.2167	9.75666	9.47441	9.55648	9.6326	8.87225	9.54628	10.2804	9.33629	9.26391	13.2667	12.561	12.6345	10.2425	10.4377	10.4644	10.085	10.1916	10.2851	12.9606	12.3391	11.9027	10.2552	10.3411	10.3242	10.1831	10.2942	10.2722	10.1491	10.2345	10.2387	11.7463	12.0352	11.5412	12.2213	12.6206	12.0424	12.911	12.9071	12.8798	10.0704	10.1274	10.0793	9.83396	10.1427	10.2092	9.61588	9.81562	9.50144	8.80485	9.46382	9.09815	9.60706	10.2301	9.2116	9.6228	10.102	9.47034	10.9031	10.3555	10.207	10.2831	10.731	10.85	11.5284	11.6588	10.2593	10.4459	10.1009	10.0273	10.3912	10.3649	10.8601	10.9741	14.2458	14.1687	10.1987	10.1591	10.1545	10.0252	10.1418	10.233	9.89639	9.87671	10.1457	10.5878	13.5577	13.7566	9.97953	10.0479	9.83431	9.91647	10.6646	10.5125	10.2792	10.1717	9.80076	9.82015	9.45299	9.58748	9.87823	9.96073	14.3401	14.221	10.0753	9.90389	10.3335	10.3667	10.5488	10.8063	9.91858	9.71352	9.46631	9.24555	9.69374	9.33228	13.3637	13.6501	10.6612	9.98741	10.6841	9.95567	9.75899	9.82593	9.53298	9.4205	10.1037	9.85185	10.0262	10.8406	10.7782	10.7183	10.0291	9.85618	9.78064	9.91314	9.48977	9.37445	9.65568	9.48615	14.3256	14.409	9.97666	9.88805	10.1298	10.1636	9.39215	9.45672	10.6701	10.7954	10.1997	10.4344	9.77911	9.77939	9.44983	9.20401	9.66851	9.82529	13.7289	13.6068	8.80722	9.15929	8.62373	8.45355	8.81357	8.4061	10.7435	10.765	9.92594	9.79633	10.0618	9.99889	9.56879	9.31822	9.88933	9.75307	10.779	10.3808	10.0044	10.11	10.7545	10.6142	10.1705	10.0775	9.61984	9.27108	10.1249	10.1108	14.1936	13.8329	10.3896	10.0763	9.53944	9.35402	10.87	10.3996	10.4037	9.85946	10.0464	10.0322	10.0001	9.48209	9.87954	9.47303	10.5187	11.5816	10.1583	13.7536	13.4965	13.9062	9.0151	9.12947	9.50834	8.30616	8.25129	8.7664	8.92579	8.59704	8.53676	10.7161	10.6998	10.5418	9.92109	9.69828	9.83585	12.1183	12.4287	11.6033	12.7627	12.6993	12.4831	10.3417	10.4473	10.2326	8.30197	9.05082	8.16427	8.25586	8.45562	8.08666	8.59608	8.75719	8.09398	10.1575	10.1454	9.93133	9.861	9.83778	9.15086	12.7457	12.4921	12.705	10.2326	10.4036	10.2634	9.38807	9.76437	9.74849	9.18915	9.25757	9.31806	12.1525	11.6768	11.8004	12.6324	12.3643	12.8716	13.5377	13.0659	13.281	10.1704	10.2249	10.1719	9.53185	9.57599	10.0064	9.31498	9.23682	9.54393	9.83681	9.35498	9.47538	12.712	12.2772	11.9692	10.2378	10.2613	10.2845	10.0595	10.2991	10.3305	12.4527	11.9187	12.0132	10.28	10.3522	10.31	10.2379	10.3072	10.3292	10.2399	10.226	10.3198	11.99	11.1618	10.9751	12.4054	11.8799	11.9876	13.1196	12.3434	12.8613	9.86307	10.0531	10.2314	9.97844	10.209	9.98396	9.90411	9.91181	9.50383	9.17472	9.15452	9.09153	9.90894	10.4563	9.58328	9.28135	10.0007	9.37698
GRMZM2G163440	6.40111	6.7049	6.88333	6.1837	6.33467	6.0961	6.20035	6.57938	6.25166	7.29623	7.06184	6.8983	6.66234	6.41351	7.19668	7.01267	7.02865	7.2211	6.21109	6.32944	6.8643	7.25651	7.41854	6.96531	6.73558	7.08972	6.95414	7.09458	7.21478	6.17343	7.2396	6.49511	6.51078	6.49749	6.83886	6.60254	6.88151	6.40542	7.35872	7.11276	7.41948	7.23421	7.23299	7.43305	6.97979	7.14457	6.73036	7.10109	6.02599	6.81403	5.98973	7.60452	6.57819	6.62167	6.60899	6.64511	5.72847	6.12671	6.21558	5.99319	6.44439	6.08523	6.43512	5.75599	5.91191	7.40297	7.18174	7.12666	7.13362	6.53828	7.0902	7.37719	6.90681	6.80793	7.39485	7.07099	6.91326	7.28775	7.16535	7.48641	7.53644	5.89469	6.1033	6.1175	6.7422	6.49237	6.38593	6.76558	6.11404	6.69875	6.30436	6.96943	6.80351	6.45831	6.642	6.2546	6.30098	6.03277	6.97071	6.89281	6.95367	7.345	7.38874	7.56937	7.04896	6.36022	6.89596	6.69014	6.37872	6.56821	5.90452	6.42856	6.81831	7.3389	7.12656	6.96401	6.70274	6.88485	7.45085	6.70773	7.06607	7.02912	7.44939	7.75816	7.73294	6.23619	6.00425	6.47995	6.49438	7.04206	6.43591	6.15068	6.64912	6.16009	7.15714	6.82253	6.69087	7.42218	7.96686	7.47541	7.47467	7.50543	7.57532	7.35796	6.73455	6.55209	6.8967	7.74377	7.60524	7.59086	7.0608	8.13733	7.73609	7.47345	7.49702	7.60092	7.66764	7.18511	7.42784	7.05317	7.40588	7.2605	6.87749	6.67329	6.95355	7.07431	6.8327	7.75359	7.711	7.50738	7.39615	7.71838	7.33296	7.35968	7.74134	7.59884	7.2912	6.68989	6.15518	6.95774	6.90841	6.58508	7.46333	6.83412	6.42409	6.69307	6.13109	6.06459	6.74609	6.89565	6.6525	6.92628	7.43063	6.94321	7.20724	6.16108	6.50847	7.00871	6.81113	6.92285	6.79548	7.01344	6.93103	7.27411	6.70268	6.35378	6.26774	5.78257	6.90878	7.06626	6.19501	6.9419	7.13368	7.19323	7.35548	7.20097	7.06261	6.80944	7.23914	6.85213	6.51016	6.77529	7.41356	6.93682	7.13312	6.95717	7.14382	6.90241	6.72387	7.02685	6.79832	7.02021	6.34259	6.46546	6.96963	7.06589	7.21721	7.40723	7.23846	7.35378	7.15008	6.82916	7.39048	6.39699	7.62201	6.18552	6.32894	6.674	6.61893	6.96989	6.93128	7.32635	7.005	7.03846	6.13481	6.46847	6.6479	6.69112	7.43194	7.0787	7.25273	7.05962	7.13597	6.98622	6.64561	6.89196	6.86979	6.47116	6.82419	6.67847	6.83147	7.32753	6.35525	6.54649	6.71468	6.85589	6.87929	6.86518	6.71593	6.98801	6.48626	6.3481	6.7434	7.15612	6.55678	7.12157	6.57467	6.8583	6.69482	7.15875	6.54646	6.69203	6.36055	6.25102	6.80317	6.57997	6.83634	7.20685	6.66349	7.20642	6.1144	6.09005	6.55665	6.74701	6.66052	6.88357	6.89578	6.97799	6.08689	6.28657	6.90492	6.64166	6.56182	7.02364	6.71369	7.22615	7.39072	6.82113	6.9322	6.93237	6.8825	7.06381	6.57	6.34366	6.74962	6.61633	7.15972	6.90849	6.98638	6.90485	6.80168	6.62957	6.8111	7.04768	6.78467	6.27255	7.06612	6.85325	7.04419	6.79016	6.74212	6.82146	6.74257	6.99904	7.22263	6.75302	6.18691	6.57098	6.6621	6.42519	6.21689	6.67817	6.9433	6.57643	6.64152	6.68673	7.02141	7.10066	6.6813	6.76094	6.57604	6.7617	7.00094	6.88401	6.07208	5.81399	6.87356	6.93674	6.41542	6.3674	5.62174	5.77831	5.42366	5.58434	7.09855	6.77992	6.74182	6.41012	6.77928	6.89629	7.24356	6.69982	6.12607	6.42662	6.87731	6.63665	7.32923	6.42562	6.73178	7.06797	6.98826	6.70856	6.86536	6.82344	6.13709	5.82534	7.53455	6.05912	6.66381	6.22428	6.85552	6.33282	7.17856	7.21428	7.03757	6.78969	6.98226	6.81034	6.88399	6.96079	6.67642	6.51012	6.59205	6.11902	6.28434	6.6964	6.65985	6.65789	6.07654	5.9962	5.93648	6.17911	5.39484	5.72756	6.29799	5.47055	5.78001	6.70334	6.8492	6.7391	6.89387	6.54324	6.86189	7.12831	7.2197	6.82595	6.64655	6.66209	6.8167	7.10618	7.60135	7.2441	6.41228	6.2892	5.72895	5.74618	6.08341	6.13613	6.18696	6.04668	6.20914	6.97894	6.05378	6.54952	5.55954	6.36964	6.37219	6.43533	6.975	6.9907	7.28275	7.32532	7.20766	6.99373	6.13722	6.28376	6.18477	5.85978	6.85593	6.71095	7.11597	7.09122	7.31433	7.00183	6.94351	6.99784	6.93431	6.79058	7.27894	7.42816	7.24955	6.54512	6.16091	6.43655	5.89661	6.04745	6.39378	6.21567	6.48328	6.09251	6.49524	6.88558	6.80209	7.47154	7.6836	7.56709	7.32492	7.49912	7.56115	6.30021	6.92846	7.00936	7.38957	7.44146	7.39363	7.53851	7.3608	7.46741	7.37778	7.4136	7.42735	7.06419	6.64718	7.10398	7.03574	6.57673	6.9941	6.95063	6.77646	7.18412	7.6621	7.55669	7.43948	7.45356	7.58498	7.52658	6.7726	6.97429	7.06147	6.34386	6.62929	6.65228	6.70036	5.90093	6.3432	6.89457	6.27211	6.15869	6.50033	6.9377	6.65256	6.73204	6.69144	6.68966	6.41973	6.17853	6.28698	6.83199	6.79807	6.73345	7.21509	6.97175	6.32449	6.26638	6.68187	6.51938	6.75725	6.77338	7.06258	6.93996	6.85533	7.24907	7.0001	6.93673	6.1959	6.02811	7.25437	6.97926	6.55981	6.92581	6.98959	7.31801	6.38005	6.62289	6.76177	6.86286	6.60904	6.72467	7.02905	6.99327	6.72105	6.32716	5.95122	6.42669	6.60681	6.70475	7.47847	7.39671	7.19696	7.04798	6.99346	6.956	7.19616	6.80567	6.4607	6.6136	7.0441	6.9789	7.39406	6.58781	7.23773	6.88006	6.70606	6.88483	6.90484	7.43959	6.31436	6.28972	6.74325	7.45816	7.04067	7.12782	7.07093	6.92537	7.08622	6.75285	7.02704	7.0218	6.65923	6.35665	6.62886	6.59223	6.74329	7.26254	6.9409	7.07059	6.34682	6.7973	6.95055	6.76306	7.05364	7.24692	6.86523	6.97917	7.18601	7.12639	6.24247	6.14782	7.13796	7.2542	6.07478	6.12302	6.16586	5.73039	5.50855	6.18264	7.1146	6.9903	6.56554	6.61774	6.81818	6.99671	7.27576	7.34574	5.93848	6.36244	6.71779	7.1166	6.88658	7.14526	6.59633	7.23495	6.98208	6.67902	6.88653	6.83234	5.88798	6.18946	6.87436	7.22795	7.09091	6.6672	6.80447	6.45612	7.03515	7.0438	6.95448	6.90991	7.18757	6.89208	6.99332	6.97506	6.98228	7.13511	6.5663	6.13539	6.23953	6.78021	6.73431	7.38779	6.32676	6.49692	6.69408	6.03728	6.14704	6.01671	5.81665	6.03797	6.31899	7.31464	7.17069	7.06674	7.02671	6.66912	7.10069	6.68394	7.12206	7.19792	6.87582	6.63971	6.66817	6.9414	7.19733	6.79752	6.38206	5.84905	6.075	5.81419	6.16329	5.91714	6.28828	6.29224	6.15314	7.08961	6.77965	6.7256	6.96116	6.07603	6.53572	7.01355	6.81111	7.15259	7.42995	7.31145	7.34944	6.43366	6.46868	5.97344	6.12191	6.16371	6.0917	7.11771	7.57734	7.0691	6.79492	6.75767	6.41521	7.04832	6.89496	6.58765	7.12462	7.26815	7.34015	6.30526	5.97727	5.39993	6.00738	6.22989	5.6558	6.30929	6.28231	6.04525	6.93462	7.23706	6.84055	7.24826	7.16938	7.66018	7.62771	7.44554	7.70733	6.88743	7.17695	6.87662	7.5433	7.40094	7.24879	7.57029	7.60368	7.45503	7.24989	7.65528	7.44931	6.97939	7.12287	7.15153	6.71657	6.96627	7.0015	6.69687	6.98325	6.88883	7.0712	6.95673	7.36108	7.2878	7.41817	7.49375	7.08405	7.16198	6.66442	6.51479	6.32399	6.49967	6.53849	6.2161	6.70124	6.24122	6.22034	6.45097
GRMZM2G163444	10.2474	10.5893	10.3781	10.2746	10.3593	10.3594	10.6633	10.4647	10.3846	9.82641	10.8207	10.0929	9.45228	9.78829	10.6358	10.4714	10.2581	10.2969	10.177	10.1499	10.1353	10.5366	10.3615	10.0904	10.0926	10.33	10.307	10.1186	10.0546	10.3428	10.4263	10.2219	10.4505	10.4556	10.3046	10.2256	10.3109	10.035	10.1967	10.1695	10.1789	10.4593	10.2293	10.606	10.3097	10.1145	10.0887	10.0734	10.2646	10.0785	10.355	10.1857	10.5557	10.3083	10.8148	10.1857	9.99393	10.0656	10.5006	10.536	10.2619	10.3997	10.4515	10.0548	10.1694	10.2178	10.1133	10.3176	10.2233	10.0955	10.2132	10.5184	10.5431	10.2917	10.3707	10.5348	10.6024	10.3082	10.789	10.7023	10.6658	10.2779	10.3354	10.3601	10.531	10.4006	10.4809	10.5142	10.4566	10.352	10.4479	10.2266	10.2898	10.126	10.3533	10.4464	10.2214	10.1913	10.4013	10.4777	10.1099	10.7814	10.7868	10.8676	10.5782	10.1459	9.97016	10.1511	10.2269	10.3076	10.212	10.3666	10.7038	10.3928	10.599	10.4093	10.6139	10.6334	9.97469	10.4712	10.5891	10.6262	10.8391	10.4991	10.97	10.0403	9.97319	10.2304	10.4661	10.7117	10.5195	10.3517	10.3572	10.5046	10.2807	10.5114	10.5525	10.9879	10.6722	10.824	10.7231	10.932	10.5483	10.8463	10.6669	10.3837	10.195	10.7514	10.691	10.886	10.4577	10.6117	10.6107	10.788	10.8022	10.5025	10.8282	10.4457	10.5054	10.1989	10.4108	10.4042	10.5079	10.2578	10.5888	10.4489	10.2584	10.6448	10.6739	10.5334	10.2536	10.7153	10.5343	10.3331	10.2743	10.2262	10.0704	10.4075	10.4509	10.4372	10.6509	10.4973	10.3387	10.5519	10.7087	10.4275	10.5186	10.5337	10.3203	10.9464	10.256	10.755	10.4577	10.4366	10.3672	10.2916	10.1452	10.7566	10.6373	10.336	10.473	10.3744	10.1997	10.0141	10.3574	10.2146	10.4224	10.2101	10.2613	10.1113	10.7524	10.4973	10.6154	9.99313	10.1275	10.6937	10.7263	10.6033	10.6356	10.3269	10.5192	10.1819	10.1996	10.3302	10.083	9.93418	9.80371	9.90049	10.7045	10.7735	10.4328	10.3819	9.9628	9.97524	10.0824	10.4843	10.2284	10.1094	10.1486	10.1749	10.5971	10.5538	10.389	10.1064	10.3399	10.3333	10.1715	10.3068	10.42	9.90253	9.97726	10.4715	10.3103	10.3955	10.1918	10.2589	10.0045	9.94195	10.5219	10.4868	10.5152	10.5616	10.3239	10.1039	10.3117	10.7749	9.92543	10.4735	10.3064	10.3536	10.111	10.125	9.85471	10.0157	10.6123	10.6671	10.731	10.3784	10.4269	10.1152	10.3213	10.1669	10.085	9.7536	10.0385	10.2198	10.3252	10.3617	10.1305	10.4595	10.614	10.2301	10.418	10.041	10.0076	10.0561	10.5511	10.7263	10.1989	10.2794	10.0584	10.1939	10.1217	10.2537	10.5342	10.4581	10.4426	10.2199	10.1324	10.1012	9.99881	10.1753	9.82944	9.72494	10.2448	10.1396	10.1928	10.2755	10.4563	10.4107	10.5257	10.2726	10.1277	10.1746	10.0059	10.219	10.0451	10.0091	9.99723	10.0071	10.4886	10.1841	10.1882	9.91418	10.016	9.95066	10.1397	10.0408	10.1289	9.95453	10.1328	9.98045	10.2703	10.2495	10.1216	10.0448	9.8447	10.0817	10.2371	9.77235	9.74961	9.9222	10.2577	10.1269	10.1082	10.3096	10.2128	10.2763	10.1971	10.1893	10.2648	10.3246	10.1575	10.0518	9.97684	10.1323	9.98371	10.2902	10.1256	10.2049	10.4717	10.5837	10.2465	10.1004	10.3338	10.0937	10.0873	10.0762	10.3827	9.88744	9.87251	9.85682	10.0203	9.88526	10.2079	10.2325	10.1768	10.0714	10.1496	10.0921	10.5175	10.1864	10.0179	9.94886	9.90406	9.91192	10.2004	9.64213	9.97124	9.93783	9.98119	9.86862	9.91282	10.2428	9.9633	10.0214	10.0891	9.96001	10.0761	9.83755	9.89919	9.85904	10.0147	9.87003	10.002	9.83893	10.1601	9.89656	9.74388	9.95135	9.69057	10.0764	10.138	9.92481	9.86211	9.90761	10.0097	10.0528	9.94662	9.76322	10.0425	10.0084	10.188	10.0493	10.1111	9.98568	9.90929	10.3351	9.81422	10.2927	10.32	10.2457	10.1995	9.97746	10.0032	10.4391	10.076	10.1028	9.71792	10.1777	10.1214	9.9419	10.0413	10.0386	9.9708	10.0424	10.1247	9.98549	10.219	10.1697	10.2867	10.1958	10.2328	10.0166	10.0614	10.0398	10.2268	10.2894	9.91086	10.5266	10.2941	10.1955	10.7476	10.3368	9.87208	10.5098	10.2543	10.3758	10.9354	10.0922	10.287	9.86458	9.97524	9.75211	10.373	10.2921	10.1458	10.0564	10.1299	10.1952	10.2247	10.3539	10.0988	10.6097	10.2773	10.2543	10.7361	10.5143	10.4589	10.3229	10.1897	10.1594	10.1669	10.3218	10.2599	10.2233	10.2767	10.347	10.4041	10.3528	10.2377	10.2837	10.2376	10.214	10.4017	10.2378	10.3236	10.2713	10.3201	10.365	10.1939	10.222	9.8938	10.1524	9.99706	10.2441	9.99833	10.0466	10.006	10.5382	10.244	10.2768	10.4729	10.2646	10.4176	10.3769	10.2283	10.3014	9.92643	10.8552	10.4804	10.4992	10.2093	10.1448	9.89465	10.0149	10.5871	10.6051	10.4425	10.3275	10.035	10.0432	9.74957	9.85472	10.1772	10.2971	10.2284	10.1613	10.6601	10.6321	10.2164	10.4108	10.1102	10.1306	9.99824	10.1224	10.4876	10.507	10.5513	10.5988	10.0935	10.19	9.77193	9.82444	10.5408	10.4839	10.4168	10.3661	10.3997	10.2925	10.0679	10.0101	10.2607	10.364	9.94086	10.0581	10.2767	10.0941	10.1883	10.3089	10.4292	10.5285	10.2691	10.2138	10.0357	10.2328	10.4245	10.365	10.2118	10.1171	10.2317	10.1827	10.5019	10.5276	10.2173	10.1491	9.86412	10.0689	10.1506	10.1138	10.1128	10.1144	10.1428	10.2355	10.4601	10.2542	10.22	10.2094	9.90836	10.1205	10.3439	10.1174	9.92702	9.77441	10.3906	10.0842	9.99956	9.79443	10.1733	10.1309	10.2505	10.1601	10.1832	10.3372	10.2697	10.2442	10.0891	10.2218	10.4467	10.2961	9.93158	10.1218	10.3955	10.3456	10.2071	10.1834	10.3689	10.1287	10.2079	10.1796	10.0957	10.0423	9.8901	9.90672	9.91605	9.97266	9.93407	9.9616	10.0597	9.95472	10.3184	10.1938	10.0445	10.0614	9.84938	10.068	9.75689	10.1012	10.3019	10.2565	10.1607	10.1173	10.0086	10.0548	10.1141	10.2504	10.3874	10.1753	9.99154	10.1367	10.1707	9.99462	9.96916	10.0441	9.86433	10.1072	10.0053	10.3572	10.1977	10.1025	9.97611	9.88514	10.0603	10.3168	10.3243	10.1541	10.2341	10.199	10.2103	10.2234	10.024	10.1802	10.0724	10.0166	10.1133	10.5708	10.2611	10.4159	10.4373	10.3339	10.1981	10.6704	10.5567	10.5764	10.3039	10.2515	10.2913	10.2771	10.3735	10.3234	10.3488	10.3574	10.2806	10.13	9.62588	10.1688	10.1887	10.0078	9.95296	10.1698	10.5065	10.0849	10.6308	10.617	10.3585	9.90732	10.1518	9.86878	10.2731	10.3239	10.2055	10.0076	10.0759	9.87232	10.1908	10.1059	10.0077	10.0606	10.3547	9.93087	10.7103	10.4551	10.4591	9.86814	9.896	9.61176	10.0424	10.178	10.1068	9.80282	9.93727	9.73362	10.1191	10.1629	10.1964	10.6318	10.3325	10.351	10.7913	10.3952	10.5266	10.1349	10.3611	10.4622	10.4196	10.2614	10.3872	10.3294	10.0131	10.2226	10.5	10.2672	10.2573	10.2007	10.1375	10.1773	10.4714	10.2528	10.3297	10.2695	10.2922	10.3067	9.9863	9.51489	10.3123	10.1349	10.2069	9.81024	10.0268	9.74602	9.54219	10.2149	10.1348	9.98903	10.3243	10.0691	10.34	9.8312	10.2495	10.1543
GRMZM2G163459	3.74659	3.74659	3.74659	3.74659	3.74659	3.74659	3.74659	3.74659	3.74659	3.74659	3.74659	3.74659	4.50283	3.74659	4.44726	3.74659	3.74659	3.74659	3.74659	3.74659	3.74659	4.53146	3.74659	4.77477	4.2812	4.25974	3.74659	3.74659	3.74659	3.74659	3.74659	3.74659	3.74659	3.74659	4.11934	3.74659	3.74659	3.74659	3.74659	3.74659	3.74659	3.74659	3.74659	3.74659	3.74659	3.74659	3.74659	3.74659	3.74659	3.74659	3.74659	3.74659	3.74659	3.74659	3.74659	3.74659	3.74659	3.74659	3.74659	3.74659	3.74659	3.74659	3.74659	3.74659	3.74659	3.74659	3.74659	3.74659	3.74659	3.74659	4.16801	4.4595	3.74659	3.74659	3.74659	3.74659	3.74659	3.74659	4.46976	4.16045	4.79029	3.74659	3.74659	3.74659	3.74659	3.74659	3.74659	3.74659	3.74659	3.74659	3.74659	3.74659	4.25916	3.74659	3.74659	3.74659	3.74659	3.74659	4.24034	3.74659	3.74659	4.58641	4.98889	5.14406	3.74659	3.74659	3.74659	3.74659	3.74659	3.74659	3.74659	3.74659	3.74659	4.23686	3.74659	3.74659	4.66664	3.74659	3.74659	3.74659	4.64178	3.74659	5.47337	5.30361	5.49779	3.74659	3.74659	3.74659	3.74659	3.74659	3.74659	3.74659	3.74659	3.74659	3.74659	4.45022	3.74659	5.51959	5.58064	4.13183	5.80159	5.74244	5.81772	5.51658	3.74659	5.03761	3.74659	5.49181	5.6759	5.92087	4.35896	5.64955	5.83015	5.62671	5.74904	5.74995	5.53066	4.97665	3.74659	4.08458	4.96132	3.74659	4.69786	4.79474	6.31665	4.64127	4.24202	5.06788	5.4858	5.42137	5.47599	5.90593	3.74659	5.15539	5.27927	5.36191	5.36367	3.74659	4.21424	4.31717	3.74659	3.74659	3.74659	4.43327	3.74659	3.74659	3.74659	3.74659	3.74659	3.74659	3.74659	3.74659	3.74659	4.08844	3.74659	3.74659	3.74659	3.74659	3.74659	3.74659	3.74659	3.74659	3.74659	3.74659	3.74659	3.74659	3.74659	3.74659	4.25407	3.74659	3.74659	3.74659	3.74659	4.1294	3.74659	4.50905	3.74659	4.48283	3.74659	3.74659	3.74659	3.74659	3.74659	3.74659	3.74659	4.32319	4.34471	4.57949	4.26307	3.74659	3.74659	4.23092	3.74659	4.15057	3.74659	4.0864	3.74659	3.74659	3.74659	4.48128	3.74659	3.74659	3.74659	3.74659	3.74659	3.74659	3.74659	3.74659	4.24657	3.74659	3.74659	4.09133	4.0936	3.74659	3.74659	3.74659	4.343	3.74659	4.2025	4.16928	3.74659	3.74659	4.17839	3.74659	3.74659	3.74659	3.74659	3.74659	3.74659	3.74659	3.74659	3.74659	3.74659	3.74659	3.74659	3.74659	4.0957	4.27568	4.30005	3.74659	3.74659	3.74659	3.74659	3.74659	3.74659	4.09808	3.74659	4.23675	4.79373	4.14134	3.74659	4.13989	3.74659	3.74659	3.74659	3.74659	4.30319	3.74659	3.74659	4.56884	3.74659	3.74659	3.74659	4.51373	3.74659	3.74659	3.74659	4.43306	3.74659	3.74659	3.74659	4.56965	3.74659	3.74659	3.74659	3.74659	4.1025	3.74659	4.53573	3.74659	3.74659	3.74659	3.74659	3.74659	3.74659	3.74659	4.23852	4.35595	3.74659	4.67487	3.74659	3.74659	4.07449	3.74659	3.74659	3.74659	4.19636	4.06923	3.74659	3.74659	4.50341	4.26068	3.74659	4.58464	3.74659	4.33518	3.74659	3.74659	3.74659	3.74659	4.16952	4.0647	3.74659	3.74659	3.74659	3.74659	3.74659	3.74659	3.74659	4.37358	3.74659	3.74659	4.32064	3.74659	3.74659	3.74659	3.74659	4.19897	3.74659	3.74659	3.74659	3.74659	3.74659	3.74659	4.42399	4.16265	4.30299	3.74659	3.74659	3.74659	3.74659	3.74659	3.74659	3.74659	3.74659	3.74659	4.45425	4.40986	3.74659	3.74659	4.07653	4.1837	3.74659	3.74659	3.74659	4.15175	3.74659	3.74659	3.74659	4.03124	3.74659	3.74659	3.74659	3.74659	4.10667	4.03564	4.50894	4.3955	4.25542	4.63681	3.74659	4.35525	3.74659	3.74659	3.74659	3.74659	3.74659	4.23441	4.29578	3.74659	3.74659	3.74659	3.74659	3.74659	3.74659	3.74659	3.74659	3.74659	3.74659	4.08821	3.74659	4.10737	3.74659	3.74659	5.37093	3.74659	4.18198	4.4512	3.74659	4.50799	5.18388	4.78982	3.74659	3.74659	3.74659	3.74659	4.21931	3.74659	3.74659	4.30661	3.74659	4.12234	3.74659	3.74659	3.74659	3.74659	3.74659	4.20603	4.66611	3.74659	4.79823	5.64114	4.89257	3.74659	4.16783	4.15212	3.74659	3.74659	3.74659	3.74659	5.21502	3.74659	3.74659	5.33376	4.69802	4.50461	4.68169	4.38014	5.14339	5.49988	5.21648	3.74659	3.74659	3.74659	3.74659	3.74659	3.74659	3.74659	4.10413	3.74659	3.74659	4.92411	5.12403	5.75611	6.09109	6.05725	5.72538	5.99243	6.22919	4.62787	5.29808	4.84145	6.20481	6.23723	6.29685	6.45857	6.17955	5.74742	5.77587	6.4929	6.36376	4.85001	4.96804	5.46441	5.30092	5.44411	5.44259	5.35293	4.79061	4.94933	5.89485	5.90329	5.34163	5.48703	5.43253	5.61207	5.62617	4.71807	5.33347	3.74659	4.10073	4.11896	4.12485	3.74659	3.74659	3.74659	4.13831	4.27884	3.74659	4.26964	4.31339	3.74659	3.74659	4.17029	3.74659	3.74659	3.74659	3.74659	3.74659	3.74659	3.74659	3.74659	3.74659	3.74659	3.74659	3.74659	3.74659	4.11629	4.20402	4.123	4.27694	4.31227	3.74659	3.74659	3.74659	3.74659	3.74659	3.74659	4.42926	3.74659	3.74659	3.74659	3.74659	3.74659	3.74659	3.74659	4.11392	3.74659	4.11267	3.74659	3.74659	3.74659	4.29964	3.74659	3.74659	3.74659	3.74659	4.37177	4.69255	4.30225	4.33318	3.74659	3.74659	3.74659	3.74659	3.74659	3.74659	3.74659	3.74659	4.23688	3.74659	4.12418	4.43113	4.17467	3.74659	3.74659	3.74659	3.74659	4.1095	3.74659	3.74659	3.74659	4.24257	4.5351	3.74659	3.74659	4.47836	3.74659	3.74659	3.74659	4.55713	3.74659	3.74659	3.74659	3.74659	4.11172	4.18235	3.74659	3.74659	4.09186	3.74659	4.09993	3.74659	3.74659	3.74659	3.74659	3.74659	3.74659	3.74659	3.74659	3.74659	3.74659	3.74659	3.74659	3.74659	3.74659	3.74659	3.74659	4.28908	4.63641	3.74659	4.10767	4.08719	4.13348	3.74659	3.74659	3.74659	3.74659	4.41541	3.74659	4.05708	4.24741	3.74659	3.74659	4.10936	3.74659	4.166	3.74659	3.74659	3.74659	3.74659	3.74659	3.74659	3.74659	3.74659	3.74659	3.74659	4.07726	4.11044	3.74659	3.74659	3.74659	3.74659	3.74659	3.74659	3.74659	3.74659	3.74659	3.74659	4.57699	3.74659	3.74659	3.74659	3.74659	3.74659	3.74659	3.74659	4.10848	3.74659	3.74659	3.74659	3.74659	4.22992	3.74659	4.04959	3.74659	4.8425	3.74659	3.74659	3.74659	4.2094	4.43477	4.81689	4.62177	3.74659	3.74659	3.74659	3.74659	3.74659	3.74659	3.74659	3.74659	3.74659	3.74659	4.42211	3.74659	3.74659	3.74659	3.74659	3.74659	3.74659	3.74659	4.29756	4.26274	5.0475	3.74659	3.74659	3.74659	3.74659	3.74659	3.74659	3.74659	4.12473	3.74659	3.74659	3.74659	3.74659	3.74659	3.74659	3.74659	4.86944	5.90624	5.87145	3.74659	3.74659	3.74659	3.74659	3.74659	3.74659	3.74659	3.74659	3.74659	3.74659	4.7778	3.74659	5.64685	6.43966	6.07184	4.85571	5.6594	6.00864	3.74659	4.73106	4.42315	6.42339	6.1865	6.4644	5.96504	6.17089	6.1146	5.77465	5.96971	6.23719	4.62147	4.98467	5.02516	4.62309	4.6678	5.33006	5.28857	6.2629	5.73408	6.05558	6.27485	6.08549	5.77484	5.6209	5.66965	6.22171	6.04956	5.68004	3.74659	4.12121	3.74659	4.23675	3.74659	3.74659	4.15615	3.74659	4.11307
GRMZM2G163468	10.6993	10.6406	10.6997	9.47629	10.0544	9.79949	9.36466	9.69024	9.69639	10.5801	10.0203	9.86183	11.1468	10.6483	10.7818	10.5628	10.5164	10.2137	10.6561	10.4955	10.355	10.5843	9.92513	10.6222	10.5097	10.2264	9.85845	10.7563	10.5928	10.8813	10.3256	10.7564	10.9411	10.711	11.0005	10.7948	10.888	10.8917	9.89111	9.7781	11.1581	10.7333	10.5738	10.9447	10.2778	11.0907	10.7242	10.6954	10.856	10.5552	10.8307	10.8169	10.8382	10.5631	11.0133	10.5653	10.2179	10.8708	10.2628	9.1821	10.8219	10.5076	11.0384	10.3213	10.4242	10.377	10.0821	10.1362	10.6774	10.4555	10.4835	9.96824	9.51118	10.581	9.70806	10.1163	10.0752	9.78615	9.08508	9.20559	8.91092	10.1659	9.6139	9.6264	10.937	10.2506	9.98267	10.257	10.5759	9.87671	10.0689	11.1056	10.5509	10.9822	11.0741	11.0768	10.6774	10.845	9.6406	9.7815	10.0696	9.09535	9.32994	8.93858	11.8627	11.1072	10.1837	10.6063	10.862	10.7555	10.5988	10.7113	9.78743	9.71773	9.77689	9.88969	10.1693	9.73226	10.1276	10.2945	10.1862	10.3466	9.23466	9.32036	9.36825	10.664	10.3505	10.197	10.0932	9.64912	10.2775	11.0083	10.4378	10.0833	10.175	9.92348	10.191	9.33845	9.55996	9.36446	9.2442	9.24443	9.70726	9.35275	10.2025	9.94379	9.99774	9.37087	9.95245	9.21142	10.9916	9.47305	9.95986	9.4133	9.72556	9.75784	9.45696	9.95407	10.0739	10.014	10.1362	10.4574	10.3089	9.98599	9.92992	10.2375	10.2974	10.2762	10.0276	9.86903	10.728	10.2307	10.9552	10.1692	9.90695	9.95886	9.75847	10.0619	10.6064	9.75784	10.0375	9.9491	10.967	9.90519	9.99629	10.0035	11.1559	10.4914	10.5681	10.1246	10.3242	10.8883	11.0008	11.4483	11.2549	10.9241	10.6476	10.8242	10.5682	10.9766	10.6671	10.8491	11.7434	11.7016	11.0152	10.6779	10.9956	10.6941	10.2152	9.88247	10.6539	10.5798	10.2201	10.0486	9.78438	10.3897	9.98118	10.9105	10.5822	10.7101	10.3263	10.7793	11.0214	10.6731	10.4276	10.8488	10.1273	10.3362	10.6787	10.5297	11.2091	11.1488	10.8177	10.4928	10.0809	10.4775	10.3737	10.3959	10.4018	10.2756	9.97931	9.68929	10.5833	11.0199	10.5778	10.6315	10.3603	11.0492	10.8701	10.3907	10.0971	10.8845	10.4212	10.8607	11.3033	10.4066	10.1416	9.79414	10.4701	10.4549	10.1872	10.1015	10.7321	10.5536	10.7339	10.2942	11.0149	11.0604	10.8592	10.6383	11.7592	11.2333	11.8213	11.6913	10.9608	10.6365	10.9764	10.8459	11.6792	11.0619	11.9039	11.1445	11.5744	11.1545	10.9951	10.3136	10.6151	10.3625	11.3683	11.0423	11.6841	11.2614	11.2133	11.0377	11.1798	10.9971	10.6287	10.444	11.6216	11.2744	11.6853	11.358	10.7496	10.7943	10.7885	10.6257	11.4531	11.1413	11.4608	11.4533	11.3997	10.829	11.0554	10.8649	10.8444	10.7144	9.97469	10.0162	11.0381	10.4518	11.4521	11.1809	11.4314	10.9425	11.3508	11.0871	10.395	10.6563	10.1078	10.3956	10.9972	11.2687	11.4258	11.3763	11.4697	11.1393	10.2063	9.85267	10.4303	10.2563	10.4971	10.248	10.8151	10.9937	11.4411	11.5009	11.5431	11.5946	11.3004	11.389	10.8853	10.1705	10.9047	10.7791	11.2	10.7833	9.74271	9.63998	9.9975	9.88579	11.1631	10.9359	11.6639	10.9974	11.3899	11.1774	11.201	10.923	10.8422	10.3163	10.1047	10.0411	10.3502	10.0417	10.3616	9.90247	10.6881	10.1604	10.2202	10.8653	11.0095	10.7261	11.1948	10.7542	10.0502	9.94317	10.5085	10.4241	9.87052	9.62264	10.4095	9.86196	11.2053	10.9057	11.4178	10.9859	11.9257	11.199	11.0715	10.8224	11.2515	10.994	9.94599	9.55841	10.2853	9.97173	10.6359	10.5752	10.244	11.6661	10.7167	10.851	11.2151	10.8475	10.865	11.1774	10.9371	10.8692	11.726	10.3725	11.2175	11.0541	10.2489	11.1429	10.9453	10.3503	10.3835	10.1472	10.0355	10.1196	10.6619	10.4289	11.4456	10.6458	10.4058	10.5729	10.8855	10.3424	10.6652	9.4004	9.49595	9.24858	11.0736	10.0458	10.7448	10.5365	10.3624	10.3834	10.919	10.3641	10.4622	10.5125	10.7202	11.1326	10.9813	10.6694	11.1243	10.8229	10.5817	10.6447	9.44416	9.69811	9.4427	10.5634	10.4132	11.5912	11.4492	10.4613	10.4798	10.9054	10.3901	10.5024	10.9965	10.3882	10.5214	11.4669	10.6615	11.1167	9.56103	9.89177	9.43732	11.6332	10.2586	10.7261	10.9542	10.398	10.804	10.9642	10.587	10.8774	10.6277	10.1748	10.0845	9.53155	9.95707	10.0478	9.61357	9.58481	9.57053	10.3673	10.1672	10.1696	10.1167	10.0082	10.1185	10.1669	10.1809	10.2156	9.91112	9.91167	9.96936	10.3799	10.3558	10.4613	10.2941	10.2681	10.442	10.4055	10.4304	10.3744	10.5329	10.2723	10.574	10.7317	10.6784	10.4457	9.99384	9.66509	10.0483	10.3516	10.148	10.1828	10.2847	10.2871	10.1476	10.2147	10.1546	10.2155	10.8582	9.9858	10.6216	10.658	11.1272	11.0773	11.243	11.055	10.2879	10.1175	10.7698	10.8121	11.0914	11.1471	11.5676	11.2377	11.3837	11.5277	10.4231	10.2782	10.0398	9.86953	11.135	10.7793	11.4097	11.2701	11.3325	10.9187	11.0663	10.941	10.314	10.2619	11.0824	10.923	11.2664	10.9825	9.87618	9.75168	10.3046	10.3505	10.9614	10.915	11.1143	11.0404	11.3019	10.9006	10.2315	10.2686	10.0456	9.71673	10.3874	10.0065	10.5718	10.353	11.1432	10.8563	11.1104	10.6963	11.0989	10.8856	10.6642	11.0827	10.4877	10.7136	10.0785	9.92645	10.7747	10.7494	11.0409	10.7347	10.1721	10.3806	10.3067	10.3362	10.6489	10.6179	10.2573	10.2572	11.0652	10.9728	11.1129	11.0127	10.9319	11.4803	10.4914	10.3473	11.0585	11.1043	11.4116	10.9671	10.3115	10.0554	10.4659	10.3139	10.558	10.5533	11.1704	10.8799	11.2596	10.7867	10.9636	11.1197	9.9209	10.4096	10.4283	10.0938	10.5325	10.3432	10.4866	10.4036	10.9109	10.6866	10.5502	10.0607	11.0488	10.7558	10.9488	10.7257	10.6014	10.2942	10.8182	10.5377	9.62104	9.42001	10.4109	10.5222	11.1847	10.9233	11.3249	11.0877	11.1514	11.6319	11.0923	10.7037	11.4481	10.7653	9.89427	9.90141	10.0071	10.1241	10.9006	10.8274	10.5166	11.3553	11.1201	11.0843	11.264	10.802	10.9782	11.0888	10.9077	11.0727	11.1225	10.9237	11.1211	10.0777	10.1051	11.0819	10.4345	10.1459	10.4891	10.4035	10.099	10.1345	10.6628	10.527	10.3406	10.0709	10.0395	10.0657	10.3626	10.3595	10.3689	9.62042	9.58673	9.60696	10.1126	9.91516	9.77655	10.5457	10.4151	10.4954	10.5217	10.0802	10.1609	11.0393	11.3349	11.0373	11.4122	11.0086	10.7272	10.8707	10.4918	10.7843	9.44782	9.80277	9.46719	11.5715	10.8569	11.4441	10.9927	10.389	10.7663	10.4091	10.385	10.2181	10.2667	10.4258	10.2764	10.8351	10.6945	10.7244	9.56935	9.574	9.56611	11.1016	10.4228	11.309	10.7664	10.6289	10.8924	10.9318	10.8279	10.671	10.251	10.3472	10.2072	9.3455	10.1001	10.0245	9.33125	9.70588	9.46729	10.3755	10.1407	10.3591	9.53532	10.2462	9.96105	9.73956	10.6709	9.72559	9.53741	10.2295	10.0055	10.3466	10.1195	10.4972	10.3692	10.4027	10.2553	10.5786	10.4325	10.5137	10.9294	11.0333	10.3993	10.5373	10.2474	10.5627	11.0497	10.471	10.8002	10.339	10.0015	10.4973	10.3128	10.2546	10.0326	10.7977	10.3118	10.2524
GRMZM2G163471	10.3767	10.687	10.4889	10.1375	9.98581	10.5296	10.1254	10.3823	10.2498	10.5565	11.4084	10.2286	10.5183	10.3204	10.9817	10.6584	10.549	10.4207	10.4846	10.5315	10.6082	11.2755	10.2311	10.6113	10.3978	10.8714	10.7467	10.4962	10.358	10.5477	10.9897	10.4773	10.7045	10.6641	10.4959	10.4647	10.3049	10.2914	10.4803	10.2282	10.9026	10.3678	10.7723	10.593	10.5534	10.4104	10.3931	10.4095	10.5951	10.2486	10.331	10.5954	10.5463	10.6315	10.5407	10.2508	10.1082	10.1031	10.2489	9.97885	10.0056	10.2237	10.4726	9.91231	10.2565	10.531	10.1588	10.1404	10.4933	10.1602	10.3761	10.5233	10.431	10.271	10.0738	10.6815	10.7249	10.0764	10.5858	10.7837	10.272	10.0098	9.95332	9.84132	10.6257	10.0893	9.9571	9.81232	10.0464	9.84938	9.89729	10.5949	10.127	10.0198	10.1853	10.504	10.2783	10.1963	10.6453	10.3798	10.5887	10.6975	10.5547	10.4023	10.1259	10.1341	10.9984	11.0283	10.1265	10.5449	10.1758	10.006	10.4698	10.5059	10.4725	10.4994	10.516	10.7255	10.9174	10.7372	10.5156	10.6751	10.6062	10.6177	10.4872	10.1304	9.99439	9.98627	9.69688	11.0189	9.75197	10.1398	9.74386	9.91717	10.9578	10.3871	10.3074	10.5564	10.3762	10.7701	10.4052	10.7995	10.5267	10.5932	10.3951	10.3222	10.3801	10.6401	10.2435	10.3694	10.7813	10.6946	10.3597	10.5526	10.7794	10.447	10.6204	10.321	10.3047	10.163	10.4529	10.7303	10.3925	10.3359	10.4002	10.2596	10.51	10.346	10.2837	10.1036	10.154	10.2101	10.4591	9.97585	10.2402	10.1127	9.8998	9.83704	9.98996	9.66447	9.52642	9.67283	10.3649	9.98972	9.71964	9.83232	10.2313	10.1657	10.5087	11.0695	10.3509	11.3387	11.2943	11.1749	10.6067	10.6682	10.5606	10.8666	10.9647	10.6898	11.5587	10.9588	10.8902	10.6128	10.5612	10.3846	10.7285	10.5694	10.8148	10.668	11.0331	11.341	10.9934	10.9086	10.6384	10.8041	10.5521	10.525	10.2622	10.1409	10.3731	10.4321	10.9461	10.3964	10.9023	10.667	10.335	10.4282	10.9739	10.8769	10.7473	10.4941	10.5474	10.5002	11.1034	10.8896	10.9223	10.4187	10.624	10.5267	11.1251	10.7392	10.7417	10.8121	10.3673	10.5064	10.3304	10.5048	10.4028	10.5891	10.4934	10.721	10.2653	10.482	10.8842	10.1547	10.6131	10.2168	10.4535	10.3272	10.9403	10.6117	10.6713	10.2808	10.4387	11.458	11.1743	11.5948	11.4989	11.4403	11.0913	10.8862	10.7879	10.7882	11.3517	11.4876	11.1195	10.6557	10.5319	10.2329	10.6385	10.2598	10.6316	10.3767	10.9339	10.724	11.453	11.1969	10.7092	10.3719	10.198	9.77779	10.1324	10.1012	10.9504	10.7231	11.1658	10.8158	11.0214	10.3616	10.4669	10.4098	11.4188	10.9317	11.0361	10.8495	10.6821	10.3911	10.4857	10.3582	10.9031	10.8444	10.8901	10.6417	11.0229	10.5305	10.7209	10.4805	10.9746	10.6803	10.6422	10.2614	10.3746	10.5411	10.652	10.8428	10.6922	10.675	10.2423	10.3262	10.9044	10.8037	10.7636	10.3446	10.4876	10.4024	10.8328	10.4969	10.6159	10.2935	10.4275	10.2034	10.9407	10.7376	10.6017	10.32	10.6974	10.6123	10.7091	10.8814	10.5529	10.4594	10.512	10.3891	10.311	10.029	10.422	10.1499	10.4451	10.2156	10.7259	10.4124	10.5859	10.1515	10.4733	10.4403	10.7068	10.567	9.81099	9.8884	10.4342	10.1128	10.3547	9.96195	10.2905	10.0086	10.2338	10.2022	10.6136	10.5939	10.2251	10.2707	10.4787	10.3365	10.0689	10.0234	10.2481	10.2345	10.3984	10.1951	10.5626	10.5537	10.4442	10.413	10.5863	10.6406	10.5435	10.6133	10.381	10.2206	10.2265	10.3134	10.2115	10.1711	10.3776	10.4122	10.609	10.1974	10.364	10.5017	10.1702	10.2389	10.4731	10.14	10.1258	10.5731	10.5309	10.5008	10.4047	10.0193	10.041	10.6378	10.6367	10.4293	10.7095	10.445	10.462	10.0545	10.0678	10.1526	10.3013	10.0272	10.7005	10.7378	10.8427	10.8245	10.5847	10.7108	10.6472	10.6323	10.6572	10.4972	10.2842	10.0195	10.1832	10.2878	9.86049	10.1088	10.5057	9.70314	9.979	10.313	10.4527	10.1705	10.0405	9.91188	10.3474	10.6402	10.643	10.5319	10.736	10.6383	10.5774	10.092	9.95321	10.2146	10.4538	9.85293	10.1754	10.7135	10.5919	10.5947	10.7476	10.8129	10.8802	10.5154	10.6542	10.3441	10.3901	10.3514	10.396	10.2893	10.0907	10.6285	10.2977	9.93904	9.97632	10.3602	10.0499	9.89132	10.3719	10.4561	10.5412	10.4718	10.3659	10.1415	10.599	10.5003	10.449	10.5647	10.2904	10.384	10.4145	10.3012	10.2309	10.4791	10.3057	10.1451	10.5212	10.3256	10.3547	10.3799	10.402	10.393	10.325	10.5266	10.4322	10.4249	10.3352	10.4528	10.2163	10.1715	10.2218	10.2461	10.1528	9.96505	9.93422	9.90632	9.83812	9.57069	9.64616	9.74397	9.43522	9.63698	9.56806	9.89532	9.91525	9.89401	11.0282	10.9283	11.2503	11.1593	10.6892	10.7353	10.7416	10.7036	11.3321	11.2298	11.0147	11.048	10.6687	10.6243	10.7795	10.675	10.7615	10.4682	10.8478	10.8337	11.1271	10.9388	10.7461	10.5051	10.3124	10.1918	10.3443	10.2147	10.5114	10.5804	11.2422	11.077	11.0725	10.6936	10.8277	10.5799	11.3381	11.1181	10.9413	10.8821	10.5628	10.4246	10.3988	10.3269	10.6796	10.6682	10.752	10.6258	10.9351	10.8997	10.7444	10.4907	10.8947	10.548	10.593	10.1304	10.3462	10.1588	10.67	10.6673	10.8349	10.6309	10.4497	10.2996	11.0715	10.7343	10.9901	10.3664	10.5161	10.4126	10.954	10.6927	10.828	10.2457	10.6286	10.4363	10.9779	10.8447	10.7402	10.3722	10.4215	10.4048	10.809	10.6888	10.6379	10.5601	10.3809	10.5031	10.3042	10.4131	10.6543	10.4688	10.5303	10.5052	11.0219	10.7824	10.5521	10.3417	10.6112	10.5619	10.5309	10.7424	10.1922	9.93057	10.4624	10.2122	10.4609	10.2655	10.4534	10.2297	10.404	10.3793	11.0698	10.6686	10.5251	10.2802	10.4251	10.5477	10.6394	10.2942	10.5555	10.3046	10.5177	10.2702	11.0348	10.6416	10.6561	10.278	10.77	10.57	10.7963	10.7883	10.6493	10.123	10.5883	10.1763	10.7004	10.0486	10.5536	10.3748	10.9781	10.8714	10.6568	10.6309	10.5051	10.324	10.7794	10.5861	10.7176	10.669	10.63	10.6595	10.3168	10.0378	10.1636	10.278	10.0842	10.0427	10.3636	10.1524	10.2917	10.6731	10.5055	10.3533	10.5619	10.5233	10.4911	10.3966	10.3265	10.4622	10.4803	10.5213	10.6832	10.7732	10.7229	10.6805	9.91774	10.1295	10.1024	10.0963	9.93672	10.0786	10.2325	9.97733	10.0449	10.5756	10.2225	10.2881	10.5236	10.1256	10.4246	10.6212	10.3268	10.3904	10.7732	10.2645	10.5753	10.4416	10.0586	10.3289	10.318	9.96686	10.1004	10.4453	10.3413	10.5436	10.6027	10.237	10.2764	10.6624	10.5089	10.1203	10.8224	10.5305	10.4859	10.4039	9.90302	10.1153	10.4143	9.94238	10.353	10.3247	10.09	10.1121	10.4224	10.2188	10.3787	10.5345	10.4288	10.5812	10.6858	10.4384	10.5274	10.3147	10.3834	10.2194	10.5741	10.1192	10.3662	10.6101	10.3888	10.4515	10.7324	10.3028	10.633	10.4267	10.347	10.3836	10.322	10.5407	10.3946	10.4599	10.3012	10.4957	10.5004	10.472	10.3401	10.2625	10.0213	10.2161	10.6635	9.97564	10.2622	9.9731	9.68793	9.99332	9.75417	9.69837	9.61414	10.2747	9.87708	9.77429
GRMZM2G163473	10.1835	10.4214	10.5516	10.5989	10.7759	10.8584	10.3182	10.7313	10.6946	11.958	11.3367	11.669	11.5592	11.3386	11.5771	11.541	10.6032	10.4679	10.3726	10.1207	11.4131	11.3164	11.5921	11.2609	11.1647	11.2412	11.2213	10.547	10.5666	10.3766	11.5279	10.1819	10.6992	10.6816	11.4434	11.3895	11.2121	10.8024	11.5563	11.3776	10.8473	11.5891	11.3932	11.5099	11.2112	10.7509	10.3643	10.4109	10.133	10.1412	9.92626	10.9754	10.6308	10.3232	10.7043	10.3308	10.38	11.0394	10.4393	10.1497	10.6646	10.5566	10.612	10.5624	10.6445	11.8513	11.7665	11.6572	11.4287	11.168	11.3244	10.3676	10.388	10.5834	10.409	10.2806	10.2804	10.3519	10.9004	10.878	11.0488	10.3683	10.5058	10.6218	10.4379	10.6401	10.8157	10.7936	10.6751	10.805	10.8978	11.4476	11.1286	11.3915	10.7867	10.7284	10.7579	10.7351	10.0063	10.2265	10.3274	10.8525	10.9616	10.8374	11.4944	11.1748	10.7372	10.8085	10.895	10.7597	10.7396	10.5806	10.1668	10.3028	10.2673	10.1622	10.2097	10.1281	11.2076	10.5664	10.28	10.3379	10.8612	10.8658	10.7212	10.4984	10.4489	10.4446	11.2718	11.2215	10.3715	10.4881	10.7391	10.6252	10.2089	10.3408	10.4342	10.9152	10.8562	11.4205	10.8895	10.6426	10.7565	10.7655	10.1353	10.3333	10.28	10.8051	10.9812	10.7065	11.148	10.6751	10.9841	10.5337	10.5792	10.8362	10.8353	10.4069	10.2368	10.2576	10.2347	11.4387	10.3124	10.2296	10.1453	10.2952	10.478	11.0469	10.7836	11.2198	11.4736	10.8532	11.1744	11.2945	10.9287	10.9244	10.7556	11.2039	10.5055	11.2782	11.1984	11.6515	10.8419	11.2586	11.2967	11.4671	10.6797	10.6987	10.4121	11.0955	10.3523	11.6827	11.627	10.9928	10.9779	10.4683	10.4003	11.6269	11.3615	11.4749	11.4283	11.7487	11.1606	11.2849	10.4475	10.379	10.403	10.4836	10.9359	10.664	11.5462	11.2092	11.5671	11.4604	11.475	11.3136	11.1181	10.7501	10.701	10.4104	10.1987	10.7209	10.6752	10.2274	11.9156	11.6816	12.1541	11.6305	11.334	11.2437	10.7722	10.6586	10.2875	10.1576	11.197	11.277	11.9482	12.0156	11.4837	11.5367	11.1494	11.2498	10.467	10.5874	10.7267	10.286	10.0332	10.7782	10.5558	10.7366	10.7613	11.4938	11.5238	10.9217	10.7118	11.0979	11.3487	11.266	11.4247	11.1686	11.152	11.0399	10.5068	10.4845	10.2949	11.293	11.066	11.5159	11.3829	11.3239	10.9674	10.9584	10.8313	10.9613	11.8492	11.7639	11.4949	11.5241	11.0427	11.0437	10.866	10.9779	10.2878	10.5213	10.8459	11.2494	11.5695	11.6086	11.5833	11.6557	11.2195	10.9586	10.3539	10.6405	10.387	10.4887	11.2652	11.2977	11.0742	10.7072	10.7007	10.6184	11.475	11.6861	11.3701	11.4302	10.9212	10.772	10.3677	10.6292	10.4274	10.364	11.0517	11.1551	11.6557	11.8334	11.2241	11.2035	11.6134	11.1447	10.9451	10.6617	10.349	10.2124	10.4997	10.0783	11.5276	11.2408	11.5608	11.1773	11.6823	11.9501	11.013	11.222	10.6077	10.4398	11.0777	10.6723	11.7074	11.5323	11.3078	11.352	11.686	11.6824	10.9703	10.9385	10.386	10.4301	10.4716	10.4344	11.0588	10.5872	11.5026	11.524	11.0607	11.1211	11.3169	11.1725	10.9267	11.1108	11.6666	11.9577	10.9512	10.7885	10.2418	10.2957	10.3623	10.3009	10.5888	10.7488	10.5104	9.94772	10.9949	10.7389	11.5448	11.6767	11.2534	11.2134	11.2553	12.2404	10.8669	10.6183	10.1218	10.1164	11.4996	11.5687	11.5574	11.2157	10.9524	10.9032	11.3671	11.2158	10.7921	10.4584	10.3219	10.1511	11.1096	11.1425	11.5976	11.3544	10.9514	10.7094	11.2919	11.1998	11.0119	11.0711	11.2223	11.056	11.1677	11.0929	10.2537	10.4428	9.98289	10.3161	10.2076	10.8768	10.4371	10.7021	10.9381	10.5775	11.2492	9.98683	10.3252	10.3617	10.5697	10.5996	10.4968	11.3962	11.6097	11.7038	11.1288	11.1957	11.2061	10.9276	10.2187	10.7066	10.7067	10.192	10.9372	10.8438	10.7975	11.0204	10.6235	10.5921	10.4625	10.2804	10.9488	10.2091	10.7303	10.7235	10.7206	11.4238	9.86023	11.4398	10.7259	10.3352	10.5978	10.6476	10.4319	10.7777	11.0797	10.8319	10.9871	11.202	10.3161	11.3081	10.3519	10.5892	11.0788	10.8226	10.2302	10.5393	10.9307	10.1906	10.5425	11.0328	10.438	10.8571	11.0637	11.181	11.1009	10.5377	10.3926	10.1584	10.4498	10.2588	10.4782	10.5588	10.6701	10.8768	10.5971	10.157	10.4087	11.2593	10.9418	11.0789	10.767	10.6528	10.7174	10.145	10.2325	10.2559	10.8965	10.8848	10.9981	10.6269	10.9171	10.9383	10.5574	10.584	10.7206	10.2576	10.4237	10.3731	10.3088	10.4691	10.2085	10.3576	10.5412	10.2786	11.0887	10.9862	11.1096	11.102	11.2559	11.1337	10.6127	10.7035	10.6521	11.2507	11.3588	11.2781	11.491	11.5972	11.5447	11.308	11.254	11.1402	10.8627	11.1636	10.9722	10.8401	10.4175	10.4599	10.5243	10.57	11.2151	10.9953	10.99	11.1536	10.5854	10.6942	10.423	10.3652	10.4975	10.8597	10.6872	10.7939	11.083	11.2688	11.2221	11.2971	10.7525	10.6674	10.1266	10.1127	10.1397	10.1676	10.9715	10.9807	10.593	10.4821	10.3996	10.2533	11.0447	10.9288	11.1367	11.0795	10.652	10.8758	10.2621	10.3316	10.2417	10.0293	10.5621	10.66	11.7632	11.1584	11.5988	11.669	11.25	11.0714	10.8144	10.6337	10.2914	10.1632	10.5832	10.408	11.7345	11.5649	11.8234	11.5023	10.9566	10.9773	10.47	10.6377	10.3252	10.2903	11.2347	11.8829	11.5284	11.7362	11.2829	11.3852	11.1606	11.1462	10.7147	10.5223	10.4794	10.4479	10.2336	10.7519	10.8884	10.8491	11.577	11.6567	11.3971	11.4267	11.6361	11.5493	11.3285	11.3776	11.3388	11.5372	10.7155	10.4888	10.2089	10.0665	10.4656	10.6632	10.246	10.7388	10.8955	10.4288	11.3092	10.8956	11.5832	11.7101	11.1849	11.3386	11.4016	11.4226	10.759	10.692	10.3388	10.075	11.7747	11.7051	11.5183	11.5762	11.0042	10.9632	11.3477	11.6101	10.5615	10.6414	10.1085	10.0089	10.7976	11.026	11.6139	11.6613	11.265	11.1159	11.1701	11.1866	10.9723	10.9337	11.4095	11.1736	11.3427	10.5584	10.2267	10.5911	9.97018	9.99574	9.95042	10.5325	10.5925	10.6279	10.5623	10.7638	11.1194	10.093	9.95208	10.3649	10.6121	10.4234	10.4243	11.4546	11.5514	11.3508	11.1264	10.8761	11.0998	10.2266	10.3424	10.2352	10.3132	10.1662	10.1878	10.8211	10.8929	10.84	10.5621	10.5824	10.7364	10.6372	10.5972	10.8748	10.7299	10.5995	10.8622	11.2306	11.5019	10.9165	11.2861	10.6453	10.5351	10.4722	10.4973	10.6397	10.8366	10.9057	11.2017	10.8603	10.6581	10.8544	10.5872	10.3774	10.3463	10.257	10.6191	10.2843	10.0992	10.2739	10.4313	10.3646	10.4054	10.4031	10.7322	10.7946	10.8666	10.5456	10.4199	10.8497	10.1944	10.3576	9.90752	10.6316	10.682	10.4189	10.3166	10.3591	10.2796	10.6574	11.0147	11.09	10.6684	10.6619	10.6076	10.2253	10.2083	10.1986	10.7471	10.9733	10.8148	10.7826	11.129	10.749	10.6547	10.7133	10.813	10.2316	10.185	10.4399	9.97419	10.3586	10.3619	10.3003	10.3229	10.4091	11.3712	11.5217	11.1267	11.1192	11.1112	11.3196	11.4091	11.2026	11.2214	10.9837	10.9197	11.3244	11.4344	11.3365	11.2996	11.5349	10.8444	11.1234
GRMZM2G163476	9.61748	8.41504	8.24093	8.87812	8.65596	9.14847	8.68056	8.64205	8.75335	9.08787	7.7654	8.92546	8.29719	8.28279	8.23988	8.36089	9.13337	9.09481	10.1004	9.98776	9.12488	7.9484	8.7815	8.32998	8.19086	8.50949	8.44971	9.47253	9.4361	10.0099	8.2317	9.94858	8.67328	9.19055	8.76652	8.93258	8.43962	8.53339	8.36174	8.34705	8.78996	8.35699	8.54097	8.66682	8.34244	9.12989	9.67586	9.37164	9.5983	9.58034	9.5842	8.87558	8.46678	8.46791	8.75488	9.00795	9.03071	8.65104	9.38024	8.87152	8.72766	9.0798	9.62817	8.84278	8.80309	8.54535	8.76453	8.58255	8.22879	7.95463	8.07449	8.34723	8.12788	9.46559	8.17287	8.19171	8.29238	8.27347	7.99037	8.12814	7.83429	8.94274	8.57963	8.35534	8.16865	9.14137	8.15186	8.203	9.09017	8.5618	8.05545	8.62041	8.4043	8.41215	8.95568	8.52883	8.73207	8.47039	8.18664	8.32373	8.03574	7.96298	8.22539	8.13922	9.28861	8.61502	8.87349	9.42961	8.50015	9.38314	8.89259	8.81902	8.10783	8.15995	8.16837	8.07989	8.58633	8.32979	8.26137	8.67083	8.29652	8.57269	8.06795	8.20329	7.90832	9.04882	9.03116	8.82397	7.65249	8.06856	8.51698	8.98773	8.77403	8.3832	8.40648	8.17185	7.91123	8.13295	7.98543	7.67985	7.88628	8.33768	8.10609	7.93015	8.54645	7.83206	8.01788	7.92267	8.0415	8.0396	8.61982	8.17883	8.09155	8.07034	8.03187	7.93194	7.90044	7.92915	7.47176	7.71615	8.14098	8.14204	8.52433	8.00612	8.4459	8.48963	8.55018	8.30334	8.25452	8.04567	8.11997	8.29104	8.9054	8.22053	7.84969	7.85379	7.94351	8.05348	9.06952	7.48802	8.28396	7.60417	8.82285	7.77938	7.7569	7.78524	9.18848	8.57756	9.0783	7.931	8.82026	8.29945	8.01918	9.1026	9.29215	10.2002	9.78089	8.37327	8.40737	8.82383	8.34336	8.33213	9.26041	9.38664	9.71001	9.99866	8.55419	8.66654	8.8089	8.85068	8.00173	8.34943	8.0381	7.98492	7.88865	8.30078	8.45089	8.73642	8.80804	9.53248	9.05464	8.94301	9.3296	8.14512	8.26965	8.00257	8.49591	7.5984	8.33554	8.38233	9.15743	9.33775	10.1816	9.85495	8.27326	8.39571	8.64312	8.49484	8.00064	7.76878	8.39431	8.35766	8.98323	10.3962	9.12961	9.98091	9.68598	8.47908	8.65299	9.36691	9.21967	8.17792	8.43895	8.63696	10.5226	7.81532	8.39132	8.5404	8.59885	7.95961	8.35491	8.4563	9.32637	9.33933	9.68246	7.78153	9.44423	8.13864	8.38383	8.2538	9.49163	9.34505	10.6508	10.5653	8.08329	8.08223	8.60039	8.65929	9.05922	9.12123	9.68523	9.29729	8.71252	8.03435	9.20985	8.48317	7.7234	7.88085	8.69432	8.39124	8.84746	8.68949	9.15365	9.17675	8.70111	8.41431	8.21084	8.23861	9.21097	9.40108	10.4269	10.0106	7.97334	8.1724	8.35125	8.34679	9.00029	9.2497	10.036	9.82945	8.70188	8.56781	8.957	8.83108	7.94176	7.98924	8.34499	8.33166	8.32027	8.21628	8.81164	9.07746	9.79438	9.64422	8.30673	8.27524	8.8767	8.32723	8.96988	8.1382	7.97331	8.35112	9.01531	8.99163	10.2214	9.80089	8.15302	8.65549	8.80362	8.60054	8.23909	8.4625	7.97948	8.32916	9.03153	9.14096	9.94983	9.86908	8.58481	8.7432	8.94363	8.77891	8.61849	8.6936	8.43654	8.14073	8.59998	8.70404	7.91119	7.97179	8.11972	8.17558	9.12518	8.83056	9.80668	9.39834	8.10281	7.87641	9.01096	8.6219	9.45723	9.02804	9.4366	8.74176	8.89652	8.77682	8.12344	7.82072	8.34561	8.17332	9.09644	9.03103	9.93286	9.63269	8.81949	8.71197	8.34047	8.03533	8.14785	8.08451	8.05861	8.26439	8.9419	9.15782	9.84115	9.80253	8.47119	9.33128	8.74207	8.66334	8.5334	8.55517	8.6065	8.67995	7.97374	8.08261	8.33226	8.37271	8.17697	8.94482	9.04856	9.02559	9.61592	9.5894	9.23433	8.27405	7.78159	7.92486	8.84723	8.86967	8.40309	9.34847	8.97225	8.96334	9.30013	8.59694	8.37137	8.91521	8.79394	8.47891	7.94418	8.00761	8.60903	8.42608	8.17077	8.39411	8.71205	8.25243	8.31414	8.03405	8.1357	8.09488	9.02441	8.44424	8.95061	9.26676	8.50077	8.70281	8.93715	8.04295	8.47353	8.71798	8.81193	8.65126	8.74223	8.8635	8.47713	8.67748	8.16945	8.32539	7.97381	7.95006	7.90022	7.98259	8.83761	8.54015	9.21164	8.63032	7.814	8.47605	8.39024	8.38534	8.5742	8.25975	8.33475	8.50701	8.81122	8.56545	7.99183	7.93033	8.04787	9.16887	8.90281	8.65555	9.0967	8.64654	8.64262	8.84642	8.5863	8.30863	8.27554	8.39474	7.9117	7.66574	8.00156	7.92813	8.22633	8.13127	7.90469	8.15897	8.11555	8.09541	8.09676	8.01141	7.98424	8.10049	8.04385	8.02896	7.95046	8.22571	8.06966	8.30344	8.24688	8.2875	8.48895	8.32682	8.29237	8.68309	8.30496	8.55435	8.19674	8.2492	8.28685	8.30519	8.17788	8.22798	7.94239	7.84471	7.87079	7.63274	8.19802	7.80064	7.64683	8.26733	7.84622	7.98328	7.98383	7.71315	9.08044	7.89697	8.35513	8.59267	9.69987	9.67457	10.4369	10.2457	8.27999	7.92979	8.61089	8.51304	9.21057	9.21694	10.0232	9.79079	8.66814	8.36147	8.70809	8.60969	7.76739	7.71899	8.4377	8.36362	8.90996	8.7738	9.39827	9.22401	8.35736	8.41949	8.17259	8.21531	9.27311	9.29665	10.3996	9.94776	7.83616	8.10594	8.38864	8.34807	9.06759	9.1429	9.9288	9.79994	8.65031	8.3843	9.14656	8.76685	7.62284	7.62081	8.26372	8.41279	8.27489	8.36988	8.93488	8.97683	9.46736	9.2474	8.46525	8.21506	8.68216	8.24085	8.70939	8.07351	8.40775	8.28258	9.13669	9.36739	10.249	10.0539	8.06507	8.42301	8.55215	8.69943	7.92119	8.23672	8.31734	8.16724	9.18536	9.30803	9.84372	9.98588	7.95386	8.09276	8.91954	8.87899	8.76728	8.68321	8.79281	8.33419	8.53923	8.32461	8.21037	8.19607	8.13285	8.31872	9.14067	9.12176	9.79043	9.732	8.50909	8.90784	9.11613	8.87032	9.58784	9.18611	9.42575	8.77919	9.02728	8.7165	8.26337	7.94763	8.39128	7.97132	9.42313	9.2346	10.2471	9.95559	8.71679	8.26607	8.30845	8.25876	8.25973	8.05271	8.26447	8.37433	9.35426	9.37113	10.0981	9.97276	9.15584	9.28503	8.57717	8.72669	8.38429	8.15057	8.41158	8.40179	8.23887	8.26078	8.19132	8.49096	8.34225	9.3311	9.55262	9.28168	9.68839	9.4794	9.75869	8.86905	8.59531	8.99726	8.98658	9.04029	8.61524	9.53343	8.92362	9.07681	9.19345	8.73582	9.09654	8.65907	8.65047	8.54107	8.08627	7.87117	8.03713	8.47632	8.38826	8.29663	8.61256	8.54025	8.62275	8.26895	8.45221	8.36213	9.14112	8.84067	8.69066	9.2346	8.60711	8.7965	8.50288	8.3373	8.38391	8.65608	8.5897	8.66059	8.68339	8.64578	8.66635	8.89507	8.38268	8.48485	8.26824	8.41938	8.14132	8.9504	8.73899	8.82607	8.939	8.80853	8.89147	8.13408	8.32321	7.89763	8.12858	8.38924	8.47953	8.71538	8.67359	8.47161	8.28854	8.13627	8.09861	8.8811	8.7561	8.74004	9.37459	8.67456	8.97792	8.80755	8.58176	8.60719	8.64823	8.5809	8.34744	7.88858	8.30393	8.17038	8.23953	7.99836	7.9584	8.436	8.4015	8.32151	7.95336	8.06285	7.99542	8.06256	8.21305	8.05892	7.86308	7.79127	8.14312	8.2961	7.95721	8.24521	8.12013	8.15159	8.51448	8.42486	8.09651	8.57358	8.78364	8.8402	8.41615	8.03272	8.15807	8.15871	8.42147	8.09301	8.59193	7.84255	7.94467	8.01343	8.28068	8.28061	8.04321	8.03003	8.00623	7.80554
GRMZM2G163494	4.40535	6.22575	6.43612	3.74659	4.16225	4.26733	5.12958	4.54271	5.86366	3.74659	3.74659	4.36514	4.08788	4.07429	3.74659	3.74659	3.74659	4.32253	3.74659	4.57566	4.62758	3.74659	3.74659	4.2392	3.74659	3.74659	3.74659	3.74659	3.74659	3.74659	3.74659	3.74659	6.69323	6.86549	3.74659	3.74659	4.03337	3.74659	3.74659	3.74659	3.74659	3.74659	3.74659	3.74659	3.74659	4.17769	4.18795	4.37283	4.13955	5.7144	4.50797	3.74659	6.92414	6.96849	7.02182	4.46109	4.23552	3.74659	4.79034	5.26247	4.64468	4.73535	4.56278	5.56209	5.6759	3.74659	4.34817	3.74659	4.13071	3.74659	3.74659	5.8804	6.44821	4.89331	6.40327	5.89776	6.05816	5.8929	3.74659	3.74659	3.74659	4.99552	6.53811	5.99603	6.11162	5.66023	6.66943	7.31137	7.56144	7.13727	7.37605	3.74659	4.25916	4.2011	4.17085	5.21097	5.32552	5.64189	5.49424	5.97938	6.34259	3.74659	3.74659	3.74659	3.74659	3.74659	4.50058	4.52874	5.12686	5.04665	5.46383	7.56287	6.63661	6.05285	6.76203	6.38689	6.01605	5.75202	3.74659	6.49113	6.31693	6.44433	3.74659	3.74659	3.74659	5.92902	6.69941	5.56479	6.19717	3.74659	7.09339	4.93061	7.10782	6.98624	6.34649	6.29055	6.33996	4.13878	3.74659	3.74659	3.74659	3.74659	3.74659	3.74659	6.78454	5.40164	5.83225	3.74659	3.74659	3.74659	3.74659	3.74659	3.74659	3.74659	4.16221	4.13484	3.74659	7.40416	7.03668	7.86148	6.22684	3.74659	6.58587	6.8715	6.18611	6.494	6.85307	4.15765	3.74659	3.74659	3.74659	3.74659	3.74659	4.13705	4.96305	5.58404	8.15927	5.86435	6.03006	6.23858	7.31532	6.30846	3.74659	6.25029	6.94052	6.98594	3.74659	4.49229	6.3638	3.74659	5.15543	3.74659	3.74659	3.74659	3.74659	3.74659	3.74659	3.74659	3.74659	3.74659	3.74659	3.74659	3.74659	3.74659	3.74659	3.74659	7.42632	7.19987	3.74659	3.74659	3.74659	3.74659	3.74659	3.74659	3.74659	3.74659	3.74659	3.74659	3.74659	3.74659	3.74659	6.53511	3.74659	6.55469	4.46542	4.73265	3.74659	3.74659	3.74659	3.74659	3.74659	3.74659	3.74659	3.74659	3.74659	3.74659	3.74659	3.74659	3.74659	3.74659	3.74659	3.74659	3.74659	4.98492	3.74659	3.74659	4.21351	7.07513	7.73646	3.74659	3.74659	3.74659	3.74659	3.74659	4.86735	3.74659	3.74659	4.46232	4.2723	3.74659	3.74659	3.74659	3.74659	3.74659	3.74659	3.74659	3.74659	3.74659	3.74659	3.74659	3.74659	3.74659	3.74659	3.74659	3.74659	3.74659	3.74659	3.74659	3.74659	3.74659	3.74659	4.1352	7.92251	7.88967	3.74659	3.74659	3.74659	3.74659	3.74659	3.74659	3.74659	3.74659	3.74659	4.53227	9.25555	8.34485	3.74659	3.74659	3.74659	3.74659	4.36473	3.74659	3.74659	3.74659	3.74659	3.74659	3.74659	3.74659	3.74659	3.74659	8.06837	8.52151	3.74659	3.74659	3.74659	3.74659	3.74659	4.31238	3.74659	3.74659	3.74659	3.74659	3.74659	4.19911	8.04908	8.1568	4.23852	4.35595	3.74659	4.10262	3.74659	3.74659	3.74659	3.74659	3.74659	3.74659	3.74659	3.74659	4.16209	4.09763	3.74659	3.74659	3.74659	3.74659	3.74659	3.74659	3.74659	3.74659	8.41326	8.71344	3.74659	3.74659	3.74659	3.74659	3.74659	4.46782	3.74659	3.74659	4.20798	3.74659	3.74659	3.74659	3.74659	3.74659	3.74659	4.30531	8.00435	7.72072	4.97591	5.16416	5.83376	5.2856	5.69343	7.144	4.14007	4.22647	3.74659	4.08986	3.74659	4.33566	3.74659	4.10072	3.74659	4.26851	3.74659	5.06996	4.06559	4.34086	3.74659	4.13857	3.74659	3.74659	3.74659	3.74659	3.74659	4.15175	8.52174	8.15391	3.74659	3.74659	3.74659	4.6445	4.52489	3.74659	3.74659	3.74659	3.74659	3.74659	3.74659	3.74659	3.74659	3.74659	4.51681	5.23641	5.2986	7.66398	7.97257	7.08233	3.74659	4.75466	5.18663	4.51513	9.01894	6.96312	6.25757	9.37805	6.10995	3.74659	3.74659	3.74659	4.09067	3.74659	3.74659	7.12831	7.55725	7.64016	6.78404	7.46884	7.37887	3.74659	3.74659	4.29995	4.5787	6.77973	5.72895	6.10242	7.20717	7.13636	7.61647	7.35746	7.44164	4.12234	6.05378	3.74659	6.51741	8.04131	4.92689	6.69146	7.32143	7.58667	3.74659	3.74659	3.74659	3.74659	6.55584	4.31824	4.99089	7.30923	3.74659	7.32286	7.63525	7.92522	7.58422	6.83321	6.88059	7.8022	7.54723	7.25967	3.74659	3.74659	3.74659	4.37458	5.65611	5.52159	6.76761	7.00653	7.64891	6.81464	7.08459	7.61651	6.63309	7.22941	7.17336	3.74659	4.28214	3.74659	3.74659	4.07721	3.74659	6.08987	7.76081	7.05452	4.09159	4.10276	4.11936	4.37596	3.74659	4.33542	3.74659	4.42874	5.85856	7.79108	7.78147	8.2875	6.95403	6.80415	7.05753	6.67952	6.63915	7.01358	3.74659	4.18754	4.37564	4.01574	4.19776	4.44618	7.01606	6.66819	8.12862	6.07689	6.74503	6.69113	7.15809	6.65897	6.11591	7.6288	7.22014	7.36861	3.74659	3.74659	3.74659	3.74659	3.74659	3.74659	3.74659	3.74659	3.74659	3.74659	3.74659	3.74659	3.74659	3.74659	3.74659	3.74659	7.43844	8.28202	3.74659	3.74659	3.74659	3.74659	3.74659	3.74659	3.74659	3.74659	3.74659	3.74659	7.63372	7.52821	3.74659	3.74659	3.74659	3.74659	3.74659	3.74659	3.74659	3.74659	3.74659	3.74659	3.74659	3.74659	3.74659	3.74659	7.24273	7.60849	4.1275	3.74659	3.74659	3.74659	3.74659	4.14071	3.74659	3.74659	3.74659	3.74659	3.74659	3.74659	7.19032	7.5364	4.07098	3.74659	3.74659	3.74659	3.74659	3.74659	4.07411	4.08687	3.74659	4.10916	3.74659	4.25521	4.0937	3.74659	3.74659	3.74659	3.74659	3.74659	3.74659	3.74659	3.74659	3.74659	7.27347	7.5496	3.74659	3.74659	3.74659	3.74659	3.74659	3.74659	4.09918	3.74659	4.0562	3.74659	3.74659	3.74659	3.74659	3.74659	3.74659	3.74659	7.08273	7.42204	4.17652	3.74659	5.71341	3.74659	4.50277	5.19271	3.74659	3.74659	3.74659	3.74659	3.74659	3.74659	3.74659	3.74659	3.74659	4.41745	3.74659	3.74659	3.74659	3.74659	4.05708	3.74659	3.74659	3.74659	3.74659	3.74659	4.166	4.17904	7.50741	8.08057	3.74659	3.74659	3.74659	3.74659	3.74659	3.74659	3.74659	3.74659	3.74659	3.74659	3.74659	3.74659	3.74659	3.74659	4.463	5.82468	3.74659	7.4333	7.34427	7.47739	3.74659	3.74659	3.74659	4.09128	4.91601	3.74659	4.58597	4.75238	4.46343	3.74659	3.74659	4.095	3.74659	3.74659	3.74659	5.99865	6.81491	5.96099	6.22067	6.86351	6.10453	3.74659	3.74659	3.74659	4.31826	6.56659	5.90379	5.408	7.75697	6.8232	5.69344	6.9651	6.37934	3.74659	4.08665	3.74659	4.24424	4.43254	4.81229	6.75737	6.32485	7.16801	3.74659	3.74659	3.74659	4.21082	4.59244	4.625	5.63683	6.07078	6.32998	6.871	7.26361	6.96411	5.88593	6.70126	6.84314	6.85006	7.11942	7.67875	3.74659	4.1175	4.04099	4.4195	5.73288	4.43359	6.09059	7.73884	6.611	6.32815	7.26303	7.45296	6.325	7.14198	6.41963	3.74659	3.74659	3.74659	3.74659	4.07938	3.74659	6.62892	6.99104	6.91353	3.74659	3.74659	3.74659	4.06957	3.74659	3.74659	3.74659	5.05964	3.74659	7.78422	8.39346	8.9025	6.78605	7.29497	6.85429	6.95048	7.54783	6.71939	3.74659	4.23549	3.74659	3.74659	4.68461	3.74659	5.02007	7.86419	8.69614	6.36519	7.84507	6.98181	6.88756	8.74975	7.8636	8.26316	8.55953	7.67584
GRMZM2G163507	4.67047	4.48565	4.81659	5.66449	5.68335	4.47914	5.17794	5.09361	5.47019	5.50516	5.37389	5.98793	5.14281	5.15828	5.38956	5.56051	4.69188	5.16671	4.81084	5.03259	5.83938	5.12592	6.37966	5.51813	5.2856	5.46671	5.33627	4.66703	4.69003	4.67034	4.58671	5.15425	5.16565	4.29801	5.44026	5.71262	5.2276	5.43466	6.21326	6.5293	4.74361	5.75046	5.53967	4.88623	5.13262	4.93647	5.03284	4.72567	4.83547	5.91212	5.82869	4.85894	4.68503	5.21144	4.2678	5.61245	5.42215	5.06813	4.79034	5.12565	5.42877	5.17197	4.68503	4.98581	5.20703	5.69172	5.97863	5.86078	5.22242	5.41624	5.15504	5.2833	6.29719	4.72273	4.93981	4.91755	4.75282	4.62127	6.40929	6.00162	6.24461	5.04339	5.35768	5.80461	3.74659	5.07096	4.664	5.66685	5.72623	5.16751	5.14436	5.45874	5.36876	5.13558	4.98556	4.45964	4.98093	5.13145	5.65102	4.62239	4.8786	6.12683	5.95514	6.45666	5.37016	5.20611	4.95617	4.38777	5.67005	5.41279	4.91822	4.8004	5.53346	5.09081	5.43396	4.96254	4.66664	4.86268	4.50462	4.24042	5.52531	4.94087	6.14787	5.89196	6.08384	5.08205	5.26777	5.14983	4.6504	5.57891	4.83525	4.93061	5.15799	5.03095	5.19221	5.56911	4.78611	6.62762	5.86348	5.81727	6.19201	5.83504	5.81772	5.78553	5.1116	4.24846	5.14449	5.49181	4.95205	6.19651	5.68884	5.64955	5.37995	6.18503	5.81166	5.50361	5.91757	6.41675	5.51864	5.61701	5.32197	4.93288	5.65832	5.72949	4.61493	5.19282	5.28584	5.27197	4.98514	5.13762	4.58413	5.62279	5.38144	5.00527	5.4225	5.4297	5.01184	4.84209	5.35544	5.02069	5.69813	4.62326	4.90509	4.37441	4.87567	4.70012	4.87196	4.94331	4.88141	5.81921	4.80503	4.86027	5.0981	4.50406	4.7194	4.38822	4.78225	5.4553	5.33365	5.342	4.24299	4.99423	4.50305	5.00682	4.84585	4.53934	5.34674	4.89675	5.00668	5.34674	5.21318	4.77823	5.31151	5.75287	6.07431	5.86515	5.44588	5.05962	5.61442	4.33765	5.62251	4.49231	4.49663	3.74659	5.73406	5.16822	5.68442	5.39626	4.53009	5.23378	4.62242	4.81042	4.62561	4.44184	5.46531	5.13719	5.95569	5.82098	5.40556	5.55528	5.58648	5.07829	5.16101	4.88248	5.29521	4.587	4.77341	4.36263	4.84357	4.91367	4.97845	5.52465	6.0323	5.10815	4.86735	5.76175	5.76995	5.97967	5.53573	5.31164	5.3269	5.50485	4.48907	4.61548	4.79355	5.37534	4.233	4.55559	4.67912	4.49391	4.16223	4.64664	4.94518	4.63669	5.03387	4.72893	4.87807	4.78795	4.13914	4.97639	4.68579	4.88612	4.54381	3.74659	4.77815	5.06495	5.00458	4.5877	5.11101	5.38345	5.136	5.06671	4.51508	4.20391	4.58961	4.91754	5.12181	5.41339	4.43268	4.46103	4.18534	3.74659	5.31852	4.62906	5.18092	5.24162	4.73584	4.64854	4.1853	4.35627	4.62687	4.98278	5.0969	4.62908	4.27112	5.81638	5.98675	6.30248	4.84952	4.86678	4.63237	4.97848	3.74659	4.87598	4.70554	4.74187	5.84794	5.56512	5.79517	5.2355	4.61701	4.446	4.31213	4.93942	4.78991	4.90816	5.24297	5.00006	5.81114	5.63127	4.99579	5.46958	4.51521	4.73287	4.59978	3.74659	4.66739	3.74659	5.14728	5.40081	4.5837	4.90769	5.64023	5.69901	5.01009	5.14834	6.11589	6.23464	5.77363	5.37075	4.69178	5.03803	4.61605	4.86229	4.87398	4.77641	4.89989	4.19897	5.26379	5.42	4.43627	4.82333	5.37219	5.46688	5.80126	6.00292	5.21554	5.31791	5.3372	4.22866	4.67712	4.7315	4.49026	5.04068	5.76993	5.86448	5.90904	4.94559	5.78016	5.94992	4.98854	5.23151	4.51769	4.44111	4.37761	4.72353	4.92575	4.86676	5.05107	4.92336	4.63578	5.15341	5.70624	6.35082	5.45083	5.52957	4.93238	4.65687	4.89707	4.54528	4.74862	4.35525	4.51681	4.99509	5.42443	5.11946	4.81872	4.915	4.68685	5.72845	4.85356	4.37653	5.3361	4.38665	5.13188	5.75899	4.69232	6.03264	5.60706	5.42893	5.03876	5.57062	4.79517	4.7205	4.80514	4.2142	4.49515	4.94448	4.17318	5.54139	5.83845	6.17655	4.75899	4.77783	5.10793	4.59405	4.6799	5.52196	4.49851	4.84682	4.89421	5.41884	4.5214	4.60642	4.95258	4.7104	4.99443	3.74659	5.14048	4.68407	6.07105	5.86364	5.94671	5.30748	5.15449	5.15677	4.99089	4.81816	4.86148	4.49885	5.49602	5.20962	4.45002	4.52366	4.55474	4.92586	4.68169	3.74659	5.73828	5.63965	5.51324	4.81812	4.77287	4.55401	4.84553	4.87226	4.25685	5.33647	4.53817	4.79983	4.15965	4.23838	4.59677	5.63464	5.46905	5.69955	6.08141	6.07383	5.63555	4.51269	4.52643	4.1418	5.57749	5.16149	5.50479	5.23376	5.52055	5.21351	5.62096	5.60336	5.31788	5.414	5.52811	6.08722	4.67207	4.44466	5.29514	4.60682	4.49269	4.49617	5.45199	4.88779	5.30657	5.24943	4.63835	5.32369	5.34594	5.74137	4.99002	4.68291	4.84273	5.18046	4.55543	4.20749	4.31993	4.57088	4.69205	4.27884	4.92013	4.99547	4.63448	4.6949	4.34859	3.74659	4.20267	4.7247	5.35004	5.37828	4.85547	5.27022	4.57247	4.9238	4.9026	4.14475	4.95669	4.98737	4.70183	4.77332	5.2952	4.96226	5.10674	5.52085	5.11242	5.35956	5.07616	4.80044	4.52176	4.93656	5.12765	4.74117	3.74659	4.3986	4.55638	4.94491	5.53727	5.61276	5.51239	5.17307	4.76362	4.50592	4.84331	4.43906	4.52408	4.78742	5.02746	5.12426	5.19859	5.40744	5.67159	5.91016	5.36536	5.77186	4.83885	5.071	5.04368	4.72189	4.61995	4.97982	5.79796	5.05091	5.93673	5.3554	5.35461	5.54861	4.60239	4.63488	4.4548	4.69142	5.26202	5.51271	5.83976	5.87629	5.14443	5.46393	4.78076	4.90289	4.83038	5.39981	4.58633	4.6259	4.96457	4.91087	4.79244	5.10865	5.36219	5.27058	4.60856	4.76644	5.88891	5.62839	5.40805	5.6167	5.06372	4.91138	4.81904	4.85044	4.46694	4.51353	4.63394	5.36368	4.86043	5.36612	4.60065	4.77991	5.2539	4.47019	5.60354	5.78439	5.13603	5.36497	5.11937	5.48542	4.80245	5.04642	5.00258	4.56464	5.62348	5.58464	5.39745	5.10552	5.99941	6.09428	5.1976	5.17919	4.62395	4.91159	5.09313	4.17904	5.40271	3.74659	4.99805	5.56861	4.45337	5.01808	6.08731	6.1921	5.55687	5.69179	4.97309	5.10188	5.12776	4.59139	4.49518	4.41958	5.65222	5.55524	4.67916	5.10402	4.27889	5.14896	4.88843	5.33583	5.78456	5.04092	4.12551	5.22591	5.24763	4.68971	5.42443	5.84844	5.75117	5.966	5.14767	5.45985	5.37582	4.21059	5.17268	5.01875	4.84498	4.88407	4.39835	6.29463	6.04929	5.87944	5.1568	5.20683	4.59736	5.29568	5.25652	4.46811	5.62897	5.22989	4.79825	5.11311	5.02452	5.46728	5.10986	4.78194	5.00886	5.35347	4.79518	4.99033	5.77057	5.97168	6.19254	4.8154	4.8434	4.68367	4.54245	4.87325	4.68812	4.32135	5.49538	5.31999	4.96158	4.53256	5.21519	4.81033	3.74659	4.27571	5.92924	6.35294	5.68325	4.95104	5.1148	4.78349	4.49185	5.16068	4.87794	4.42691	4.66972	4.95088	4.85222	5.17688	4.75802	5.93109	5.51609	5.44663	5.68548	5.70271	5.60082	5.68334	5.81037	4.13957	5.61812	4.87354	5.22211	5.52004	4.73168	5.22043	5.7994	4.29797	5.4687	5.46395	5.83173	6.11366	5.36474	4.82958	4.82224	4.54459	5.0294	4.19278	3.74659	4.09312	5.01381	4.97866	5.00705	5.20463	4.6612	5.25128	4.5845	5.028	4.48969	4.77181	4.7698	5.53477	5.17227	4.32388	5.02988	5.23829
GRMZM2G163519	3.74659	3.74659	3.74659	3.74659	3.74659	3.74659	3.74659	3.74659	3.74659	3.74659	3.74659	4.18563	3.74659	4.07429	3.74659	3.74659	3.74659	3.74659	3.74659	3.74659	3.74659	3.74659	4.47704	3.74659	4.05642	3.74659	3.74659	3.74659	3.74659	3.74659	3.74659	3.74659	3.74659	3.74659	3.74659	3.74659	3.74659	3.74659	3.74659	3.74659	3.74659	3.74659	3.74659	3.74659	3.74659	3.74659	3.74659	3.74659	3.74659	3.74659	3.74659	3.74659	3.74659	4.28391	3.74659	3.74659	3.74659	4.52699	3.74659	3.74659	3.74659	3.74659	3.74659	3.74659	3.74659	3.74659	4.1735	4.45752	3.74659	4.16103	4.16801	3.74659	3.74659	3.74659	3.74659	3.74659	3.74659	3.74659	4.37449	3.74659	4.10123	3.74659	3.74659	3.74659	3.74659	3.74659	3.74659	3.74659	3.74659	3.74659	3.74659	3.74659	3.74659	4.38677	3.74659	3.74659	3.74659	3.74659	3.74659	3.74659	3.74659	3.74659	3.74659	4.07913	3.74659	3.74659	3.74659	3.74659	3.74659	3.74659	3.74659	3.74659	3.74659	3.74659	3.74659	3.74659	3.74659	3.74659	3.74659	3.74659	3.74659	3.74659	3.74659	3.74659	3.74659	3.74659	3.74659	3.74659	3.74659	3.74659	3.74659	3.74659	3.74659	3.74659	3.74659	3.74659	3.74659	3.74659	4.32078	3.74659	3.74659	3.74659	4.15003	3.74659	3.74659	3.74659	3.74659	4.14055	4.42009	3.74659	3.74659	3.74659	4.14042	3.74659	3.74659	4.13484	3.74659	3.74659	3.74659	3.74659	3.74659	3.74659	3.74659	3.74659	3.74659	3.74659	3.74659	4.73731	4.50775	4.96218	4.34292	4.69556	3.74659	4.94993	4.21801	4.48102	5.06968	3.74659	3.74659	3.74659	3.74659	3.74659	3.74659	3.74659	3.74659	4.3886	3.74659	3.74659	3.74659	3.74659	3.74659	3.74659	3.74659	3.74659	3.74659	3.74659	3.74659	3.74659	3.74659	3.74659	3.74659	3.74659	3.74659	3.74659	3.74659	3.74659	3.74659	3.74659	4.10635	3.74659	3.74659	3.74659	3.74659	3.74659	3.74659	3.74659	3.74659	3.74659	3.74659	3.74659	3.74659	3.74659	3.74659	3.74659	3.74659	3.74659	3.74659	3.74659	3.74659	3.74659	3.74659	3.74659	3.74659	3.74659	3.74659	3.74659	3.74659	4.16438	3.74659	3.74659	3.74659	3.74659	3.74659	3.74659	3.74659	3.74659	3.74659	3.74659	3.74659	3.74659	3.74659	3.74659	4.0936	3.74659	3.74659	3.74659	3.74659	3.74659	3.74659	4.34226	3.74659	3.74659	3.74659	3.74659	3.74659	3.74659	3.74659	3.74659	3.74659	3.74659	3.74659	3.74659	3.74659	3.74659	3.74659	3.74659	3.74659	4.39281	3.74659	3.74659	3.74659	3.74659	3.74659	3.74659	3.74659	3.74659	3.74659	3.74659	3.74659	5.16983	3.74659	4.3011	3.74659	3.74659	3.74659	3.74659	4.30319	3.74659	3.74659	3.74659	3.74659	3.74659	3.74659	3.74659	3.74659	3.74659	3.74659	3.74659	3.74659	3.74659	3.74659	3.74659	3.74659	3.74659	3.74659	3.74659	3.74659	3.74659	3.74659	3.74659	3.74659	3.74659	3.74659	3.74659	3.74659	3.74659	3.74659	3.74659	4.77981	3.74659	3.74659	3.74659	3.74659	3.74659	3.74659	3.74659	3.74659	3.74659	3.74659	5.10365	3.74659	4.11106	3.74659	3.74659	3.74659	3.74659	3.74659	3.74659	3.74659	3.74659	3.74659	3.74659	3.74659	4.9285	3.74659	3.74659	3.74659	3.74659	3.74659	3.74659	3.74659	4.77977	3.74659	3.74659	3.74659	3.74659	3.74659	3.74659	3.74659	4.56047	3.74659	4.33157	3.74659	3.74659	3.74659	5.52905	3.74659	4.57786	3.74659	3.74659	3.74659	3.74659	3.74659	3.74659	4.10149	4.7854	4.19682	3.74659	3.74659	4.29926	3.74659	3.74659	3.74659	3.74659	3.74659	3.74659	3.74659	3.74659	3.74659	5.21747	3.74659	3.74659	3.74659	4.38493	3.74659	4.24559	3.74659	3.74659	3.74659	3.74659	3.74659	3.74659	3.74659	3.74659	3.74659	3.74659	3.74659	3.74659	3.74659	3.74659	5.23318	3.74659	3.74659	3.74659	3.74659	3.74659	3.74659	3.74659	4.70745	5.34163	3.74659	4.3683	3.74659	3.74659	3.74659	3.74659	3.74659	3.74659	3.74659	4.06043	3.74659	4.83417	3.74659	3.74659	3.74659	3.74659	3.74659	3.74659	3.74659	3.74659	3.74659	3.74659	3.74659	4.79228	3.74659	3.74659	3.74659	3.74659	3.74659	3.74659	4.10403	3.74659	3.74659	3.74659	3.74659	4.15212	3.74659	3.74659	3.74659	3.74659	3.74659	3.74659	3.74659	3.74659	3.74659	3.74659	3.74659	3.74659	3.74659	3.74659	4.05916	3.74659	3.74659	3.74659	3.74659	3.74659	3.74659	3.74659	3.74659	3.74659	3.74659	3.74659	3.74659	3.74659	3.74659	3.74659	4.20045	4.07721	4.2431	3.74659	3.74659	3.74659	3.74659	4.10276	4.48608	4.11187	4.40823	4.33542	3.74659	3.74659	4.36551	3.74659	3.74659	3.74659	3.74659	3.74659	3.74659	3.74659	3.74659	3.74659	4.6542	4.61859	5.72291	4.50038	4.58236	4.88812	5.05956	4.43989	4.76234	3.74659	3.74659	3.74659	3.74659	3.74659	3.74659	3.74659	3.74659	3.74659	3.74659	3.74659	3.74659	3.74659	3.74659	3.74659	3.74659	3.74659	3.74659	3.74659	3.74659	4.24857	3.74659	3.74659	3.74659	3.74659	3.74659	3.74659	3.74659	3.74659	3.74659	3.74659	3.74659	3.74659	3.74659	3.74659	3.74659	3.74659	3.74659	3.74659	3.74659	3.74659	3.74659	3.74659	3.74659	3.74659	3.74659	3.74659	3.74659	3.74659	3.74659	3.74659	3.74659	3.74659	3.74659	3.74659	3.74659	3.74659	3.74659	3.74659	3.74659	3.74659	3.74659	3.74659	3.74659	3.74659	3.74659	3.74659	3.74659	3.74659	3.74659	3.74659	4.09311	3.74659	3.74659	3.74659	3.74659	4.08687	3.74659	3.74659	3.74659	3.74659	3.74659	3.74659	3.74659	3.74659	3.74659	3.74659	3.74659	3.74659	3.74659	3.74659	3.74659	3.74659	3.74659	3.74659	3.74659	3.74659	3.74659	3.74659	3.74659	3.74659	3.74659	4.09993	3.74659	3.74659	3.74659	3.74659	3.74659	3.74659	3.74659	3.74659	3.74659	3.74659	3.74659	3.74659	3.74659	3.74659	3.74659	4.2387	3.74659	3.74659	3.74659	3.74659	3.74659	3.74659	3.74659	3.74659	3.74659	3.74659	3.74659	4.19063	3.74659	3.74659	3.74659	3.74659	3.74659	3.74659	3.74659	3.74659	3.74659	3.74659	3.74659	3.74659	3.74659	3.74659	3.74659	4.08677	3.74659	4.40368	3.74659	3.74659	3.74659	3.74659	3.74659	3.74659	3.74659	3.74659	3.74659	3.74659	3.74659	3.74659	3.74659	3.74659	3.74659	3.74659	3.74659	3.74659	3.74659	3.74659	3.74659	3.74659	3.74659	4.23813	3.74659	3.74659	4.2695	3.74659	3.74659	3.74659	3.74659	3.74659	3.74659	3.74659	4.11062	4.04229	3.74659	3.74659	3.74659	3.74659	3.74659	3.74659	3.74659	3.74659	3.74659	3.74659	4.42211	3.74659	3.74659	3.74659	3.74659	3.74659	3.74659	3.74659	4.06597	3.74659	3.74659	3.74659	3.74659	3.74659	3.74659	3.74659	3.74659	3.74659	3.74659	3.74659	3.74659	3.74659	3.74659	3.74659	3.74659	3.74659	3.74659	4.00923	4.46165	3.74659	3.74659	3.74659	3.74659	3.74659	3.74659	3.74659	3.74659	3.74659	3.74659	3.74659	3.74659	3.74659	4.24719	3.74659	3.74659	3.74659	3.74659	3.74659	3.74659	3.74659	3.74659	4.55332	4.8666	3.74659	4.73168	4.08986	3.74659	4.41988	4.09717	3.74659	3.74659	3.74659	3.74659	3.74659	3.74659	3.74659	3.74659	3.74659	4.82026	5.5847	4.98969	4.58146	4.36675	4.63238	4.2096	4.55776	4.7327	3.74659	3.74659	3.74659	3.74659	3.74659	3.74659	3.74659	3.74659	3.74659
GRMZM2G163533	4.21441	3.74659	3.74659	3.74659	3.74659	3.74659	3.74659	3.74659	3.74659	4.33371	3.74659	3.74659	5.17825	4.71361	3.74659	3.74659	3.74659	3.74659	3.74659	3.74659	4.1109	3.74659	4.1713	5.05676	4.71023	3.74659	3.74659	3.74659	3.74659	3.74659	3.74659	3.74659	3.74659	4.52181	4.48604	4.51735	4.72292	5.75739	3.74659	3.74659	3.74659	3.74659	3.74659	3.74659	3.74659	3.74659	3.74659	3.74659	4.69496	5.57907	4.18955	3.74659	4.51721	9.64862	5.32402	4.5689	4.23552	4.52699	3.74659	3.74659	4.15339	4.32481	3.74659	4.31431	4.44504	3.74659	4.1735	4.15979	4.81189	4.45962	4.34049	3.74659	3.74659	5.52037	3.74659	4.58562	3.74659	4.46432	3.74659	3.74659	3.74659	3.74659	3.74659	3.74659	3.74659	4.22918	3.74659	3.74659	5.16115	4.17201	5.09324	4.6136	4.25916	4.38677	4.17085	3.74659	4.5412	4.38476	3.74659	3.74659	4.55703	3.74659	3.74659	3.74659	4.8046	3.74659	5.0252	3.74659	4.32788	5.13027	3.74659	3.74659	3.74659	3.74659	4.33751	3.74659	3.74659	4.46282	3.74659	5.17612	5.17317	4.2928	4.25202	3.74659	3.74659	4.23347	3.74659	4.14998	3.74659	3.74659	3.74659	3.74659	4.47307	4.88115	4.49171	3.74659	3.74659	3.74659	3.74659	3.74659	3.74659	3.74659	3.74659	3.74659	3.74659	4.24846	4.42537	3.74659	3.74659	3.74659	3.74659	3.74659	3.74659	3.74659	3.74659	3.74659	3.74659	3.74659	3.74659	4.97656	4.36726	3.74659	4.90177	4.89003	4.61493	4.64127	4.59659	3.74659	3.74659	3.74659	3.74659	3.74659	3.74659	3.74659	4.21801	3.74659	3.74659	3.74659	3.74659	3.74659	3.74659	3.74659	3.74659	3.74659	3.74659	3.74659	3.74659	3.74659	3.74659	3.74659	3.74659	3.74659	3.74659	3.74659	3.74659	3.74659	3.74659	3.74659	3.74659	3.74659	3.74659	3.74659	3.74659	3.74659	3.74659	3.74659	3.74659	5.33511	3.74659	3.74659	3.74659	3.74659	3.74659	4.1294	4.37411	3.74659	3.74659	3.74659	3.74659	3.74659	3.74659	4.79009	3.74659	4.55421	4.46542	4.64955	3.74659	4.16735	3.74659	3.74659	3.74659	3.74659	3.74659	3.74659	4.17451	4.0864	4.13474	3.74659	4.58939	4.48128	3.74659	3.74659	4.16992	3.74659	3.74659	3.74659	3.74659	3.74659	4.45022	3.74659	3.74659	4.51035	4.0936	4.42554	3.74659	3.74659	4.43366	3.74659	4.01053	3.74659	3.74659	3.74659	3.74659	3.74659	3.74659	3.74659	3.74659	3.74659	3.74659	3.74659	3.74659	3.74659	3.74659	3.74659	3.74659	3.74659	3.74659	3.74659	3.74659	3.74659	3.74659	3.74659	3.74659	3.74659	3.74659	3.74659	3.74659	3.74659	3.74659	3.74659	3.74659	3.74659	3.74659	3.74659	5.24013	4.19955	3.74659	3.74659	4.30852	3.74659	3.74659	3.74659	3.74659	3.74659	3.74659	3.74659	3.74659	3.74659	3.74659	3.74659	4.46897	4.22604	3.74659	3.74659	3.74659	4.40966	3.74659	3.74659	3.74659	3.74659	3.74659	4.26217	3.74659	3.74659	4.18173	5.32447	4.34765	4.66857	4.35151	4.24884	3.74659	3.74659	3.74659	3.74659	3.74659	3.74659	4.06526	3.74659	4.46141	4.09763	4.43876	4.26068	3.74659	3.74659	3.74659	3.74659	3.74659	3.74659	3.74659	3.74659	3.74659	3.74659	5.03404	4.2869	4.95456	4.46782	4.09603	3.74659	4.07354	3.74659	3.74659	3.74659	3.74659	3.74659	3.74659	3.74659	4.89989	6.25512	3.74659	4.11441	3.74659	3.74659	4.2025	3.74659	3.74659	3.74659	4.83995	4.50714	3.74659	3.74659	3.74659	3.74659	3.74659	3.74659	3.74659	3.74659	4.29691	4.63043	4.20752	3.74659	3.74659	3.74659	3.74659	3.74659	3.74659	3.74659	3.74659	3.74659	4.36645	4.67607	5.59636	5.15341	3.74659	4.11713	3.74659	3.74659	3.74659	3.74659	3.74659	3.74659	3.74659	3.74659	3.74659	3.74659	3.74659	4.24797	4.23484	3.74659	4.60737	3.74659	3.74659	3.74659	3.74659	4.20102	4.71858	3.74659	4.9821	3.74659	3.74659	4.08821	4.09067	3.74659	4.79517	3.74659	3.74659	3.74659	3.74659	4.32378	3.74659	3.74659	3.74659	3.74659	4.5079	3.74659	3.74659	4.24052	3.74659	3.74659	5.49951	4.30661	4.59865	4.39382	3.74659	4.18125	5.46114	3.74659	4.8543	3.74659	5.46598	4.75636	3.74659	4.06355	3.74659	4.48997	3.74659	4.72439	4.92352	4.32867	4.54449	3.74659	4.64264	4.12711	4.24643	4.61285	3.74659	3.74659	3.74659	3.74659	3.74659	3.74659	3.74659	4.37458	3.74659	4.78036	4.14333	3.74659	3.74659	3.74659	4.95289	4.53917	3.74659	3.74659	3.74659	3.74659	3.74659	3.74659	3.74659	4.07721	3.74659	3.74659	3.74659	4.30378	4.09159	4.10276	3.74659	3.74659	3.74659	3.74659	3.74659	3.74659	3.74659	3.74659	4.8571	4.90723	4.21524	3.74659	4.66842	4.60682	3.74659	4.36087	3.74659	4.18754	3.74659	4.01574	3.74659	3.74659	3.74659	3.74659	3.74659	3.74659	3.74659	3.74659	3.74659	3.74659	3.74659	4.6472	5.00911	4.79399	4.17149	3.74659	3.74659	3.74659	4.34859	3.74659	3.74659	3.74659	3.74659	3.74659	3.74659	3.74659	3.74659	3.74659	3.74659	3.74659	5.7417	3.74659	4.18	4.11629	3.74659	3.74659	3.74659	3.74659	3.74659	3.74659	3.74659	3.74659	5.05964	5.08585	3.74659	3.74659	4.1366	3.74659	3.74659	3.74659	3.74659	3.74659	3.74659	3.74659	4.11267	3.74659	3.74659	3.74659	5.68053	3.74659	3.74659	4.10333	3.74659	3.74659	4.08627	4.14071	3.74659	3.74659	3.74659	3.74659	3.74659	3.74659	4.36879	4.76328	4.30612	4.82306	3.74659	4.27908	3.74659	3.74659	3.74659	3.74659	3.74659	3.74659	3.74659	4.25521	3.74659	4.06881	4.35258	4.24897	3.74659	3.74659	4.1154	3.74659	3.74659	3.74659	5.25018	3.74659	3.74659	3.74659	4.20767	4.47117	4.79484	4.21024	4.5274	3.74659	4.18362	3.74659	3.74659	3.74659	3.74659	3.74659	3.74659	3.74659	4.19548	4.13612	3.74659	3.74659	3.74659	4.38769	4.28431	3.74659	4.19493	3.74659	4.89487	4.63641	3.74659	3.74659	3.74659	3.74659	3.74659	3.74659	4.11918	4.1738	4.51664	4.28937	3.74659	3.74659	3.74659	3.74659	3.74659	3.74659	3.74659	3.74659	4.94799	4.5255	4.53734	4.32922	5.55834	4.22386	4.1297	4.08677	3.74659	3.74659	3.74659	3.74659	3.74659	3.74659	3.74659	4.29772	4.33351	5.20858	4.34248	5.31874	5.88021	4.57699	3.74659	3.74659	3.74659	4.09128	3.74659	4.65482	4.6636	4.46484	4.57158	4.21256	4.08467	4.095	4.5056	4.2296	4.2695	3.74659	4.70115	3.74659	3.74659	4.73778	5.15928	3.74659	3.74659	3.74659	4.54993	3.74659	3.74659	4.21352	4.80633	3.74659	5.72448	4.88791	5.25125	4.97738	4.50016	4.22355	5.14883	4.53625	4.94766	4.47127	4.49603	4.90286	3.74659	3.74659	3.74659	4.21082	3.74659	4.08299	5.49834	5.05612	4.91567	5.26062	5.28202	4.30982	4.18724	4.65056	4.2068	4.90691	5.90368	4.27571	3.74659	3.74659	3.74659	4.29766	4.12503	3.74659	3.74659	3.74659	3.74659	5.30434	5.0686	4.50651	3.74659	4.9971	4.13557	3.74659	3.74659	3.74659	3.74659	3.74659	3.74659	3.74659	5.00232	4.69501	3.74659	4.44747	3.74659	4.06957	3.74659	3.74659	3.74659	3.74659	4.09717	5.22033	4.11406	4.70439	4.25778	3.74659	4.33095	3.74659	4.4741	5.90891	3.74659	4.23549	4.19797	3.74659	3.74659	3.74659	3.74659	3.74659	3.74659	3.74659	3.74659	3.74659	3.74659	3.74659	3.74659	4.45132	4.17523	4.4738
GRMZM2G163535	8.69735	3.74659	5.04323	6.26191	6.54463	4.99022	5.78985	4.85905	6.10346	3.74659	3.74659	5.05928	4.08788	4.31179	4.24445	3.74659	4.35077	4.44969	9.58707	9.991	4.26045	3.74659	4.1713	4.2392	4.18392	4.81622	4.98034	5.53978	5.51418	8.76941	4.28238	8.58712	4.52652	5.84429	4.38869	3.74659	4.99217	5.25775	4.13829	4.18109	3.74659	3.74659	4.1723	3.74659	3.74659	6.23195	8.58278	7.32736	7.9161	6.01777	7.60188	4.54263	4.51721	5.36878	4.47979	6.72498	6.61713	5.687	3.74659	7.2298	6.59943	5.2691	8.68033	7.15417	7.31631	3.74659	3.74659	3.74659	4.13071	3.74659	3.74659	4.85765	4.4632	9.08282	3.74659	3.74659	3.74659	4.25669	3.74659	3.74659	3.74659	6.94837	6.28004	5.86223	4.98798	3.74659	4.91854	3.74659	3.74659	4.17201	4.31289	4.80089	5.68948	5.60484	6.39813	4.61562	5.96795	5.68278	4.24034	3.74659	4.67848	3.74659	3.74659	3.74659	4.5029	6.15935	6.91121	5.69088	6.33882	5.28031	6.12253	3.74659	3.74659	4.43668	4.33751	3.74659	3.74659	3.74659	4.36785	3.74659	3.74659	3.74659	3.74659	3.74659	3.74659	5.92902	5.64413	6.42652	4.15605	3.74659	3.74659	6.82551	3.74659	3.74659	3.74659	3.74659	3.74659	3.74659	3.74659	3.74659	4.41395	3.74659	4.15003	3.74659	3.74659	4.24846	4.22875	3.74659	3.74659	3.74659	5.4455	3.74659	4.14042	4.06874	3.74659	4.4151	3.74659	5.13032	4.26673	4.56537	3.74659	3.74659	4.22864	3.74659	3.74659	3.74659	4.66257	4.15765	4.40765	4.16244	4.23463	4.13981	4.20534	4.13705	4.08067	4.11677	4.15824	3.74659	3.74659	3.74659	3.74659	3.74659	4.65327	3.74659	4.40938	3.74659	7.28514	8.43178	6.29938	4.09378	5.09434	4.23106	3.74659	4.57451	4.58036	8.90659	9.43203	3.74659	4.4846	6.50795	4.24299	4.33815	4.33518	4.27463	8.10641	9.64691	3.74659	5.02463	5.86164	6.10378	3.74659	3.74659	4.47354	4.50568	4.57198	3.74659	3.74659	3.74659	4.3595	8.29527	8.68318	5.01172	4.49663	3.74659	4.3707	4.55678	3.74659	4.47035	3.74659	4.06992	4.0604	4.02709	9.2871	9.25077	4.34958	4.42162	4.13474	3.74659	3.74659	3.74659	4.4821	3.74659	4.16992	7.49196	4.46542	9.0832	9.34251	3.74659	3.74659	7.16039	7.05048	4.09133	3.74659	5.81227	7.78264	4.90362	3.74659	3.74659	3.74659	3.74659	4.34855	4.17383	4.60089	4.76877	8.511	4.23973	5.385	3.74659	3.74659	4.57987	4.82481	4.7295	7.79594	8.02695	4.23012	4.27885	4.0957	4.12175	4.76698	5.51384	8.71434	8.25044	3.74659	3.74659	6.74828	5.38359	4.57746	4.23675	3.74659	3.74659	4.52777	6.42591	7.82576	9.08934	3.74659	3.74659	4.30319	4.43968	4.43268	4.16186	9.97652	10.3299	4.1579	4.06284	3.74659	4.11396	3.74659	4.23426	9.62729	9.84098	4.62687	3.74659	6.97325	7.01198	4.48441	4.13164	3.74659	3.74659	4.14483	3.74659	4.19466	4.69892	9.44779	9.80751	5.07989	3.74659	3.74659	4.44852	4.2417	3.74659	4.32129	4.31949	4.20933	3.74659	10.2107	10.0863	4.45353	5.54136	3.74659	3.74659	3.74659	4.26068	4.41416	4.12558	4.75049	4.33518	9.93323	10.0638	3.74659	3.74659	7.92701	7.36341	3.74659	3.74659	5.20654	5.01878	4.09603	3.74659	3.74659	3.74659	4.17531	3.74659	3.74659	5.50364	9.01672	9.03872	5.17738	3.74659	7.59793	5.9459	5.32425	8.31903	3.74659	5.2656	3.74659	4.22647	4.42597	3.74659	4.31107	3.74659	4.06154	5.99665	10.321	9.7755	3.74659	3.74659	4.06559	3.74659	3.74659	3.74659	3.74659	4.49806	4.68561	5.34508	8.48261	7.64899	3.74659	4.46552	3.74659	4.54288	5.66256	6.47995	3.74659	3.74659	4.25451	4.03564	3.74659	4.20735	4.16276	5.37479	8.86534	8.3278	7.61721	5.77671	6.47426	3.74659	3.74659	3.74659	7.23518	7.01069	4.71089	7.25806	3.74659	8.06543	4.40127	3.74659	6.91883	4.17934	3.74659	3.74659	4.50891	3.74659	5.20011	4.18872	4.50329	3.74659	3.74659	3.74659	3.74659	3.74659	3.74659	3.74659	6.9371	5.8026	7.11644	5.1764	3.74659	3.74659	3.74659	3.74659	4.07264	3.74659	7.02105	4.87218	6.47094	3.74659	7.33138	4.39365	3.74659	3.74659	3.74659	3.74659	3.74659	4.57549	6.18538	6.0387	7.61348	5.07368	3.74659	3.74659	4.11729	3.74659	3.74659	4.13863	4.11177	3.74659	3.74659	3.74659	3.74659	4.05232	3.74659	6.97938	6.50746	6.91026	4.30593	3.74659	4.46454	4.20822	4.53817	4.53917	3.74659	3.74659	3.74659	3.74659	3.74659	3.74659	4.20045	4.21315	3.74659	4.51269	3.74659	3.74659	4.34135	4.24903	3.74659	4.37596	4.32082	3.74659	4.1124	3.74659	4.10574	5.1122	4.8571	5.50053	4.55141	3.74659	3.74659	3.74659	3.74659	4.36087	3.74659	4.05899	4.11168	4.12668	4.3821	3.74659	4.34984	4.23916	3.74659	4.55205	3.74659	4.57031	5.21543	3.74659	3.74659	4.11922	3.74659	3.74659	5.65054	3.74659	3.74659	3.74659	5.05698	5.60902	7.14879	6.17853	3.74659	3.74659	4.1243	3.74659	4.38974	5.12538	8.32723	8.86675	4.80187	3.74659	5.34802	5.86592	4.30566	3.74659	3.74659	3.74659	4.1544	4.14561	7.67228	8.55355	4.52176	4.76008	3.74659	4.1593	4.7606	4.28044	9.11086	9.97964	3.74659	4.17612	4.11392	3.74659	4.37733	4.42729	8.89811	9.43402	4.83359	5.58148	7.05289	6.46475	3.74659	4.50937	4.33227	3.74659	4.08681	4.27615	4.69794	4.55552	8.48178	9.23558	4.88954	4.87776	3.74659	4.09411	3.74659	3.74659	3.74659	3.74659	3.74659	4.42253	9.68287	10.0516	3.74659	3.74659	4.0937	3.74659	4.24257	4.10272	3.74659	3.74659	3.74659	4.51784	8.63753	9.97644	3.74659	4.58072	6.90945	6.80361	3.74659	4.26161	5.40368	5.09403	3.74659	4.09186	3.74659	4.09993	4.12364	4.10647	4.72054	4.55166	9.42917	9.79012	6.1036	5.19785	6.73903	6.37418	4.13298	7.10651	5.02876	6.83356	3.74659	4.0954	4.19039	3.74659	3.74659	3.74659	4.50133	4.13348	9.75928	10.3048	3.74659	3.74659	4.13503	4.19063	3.74659	3.74659	4.23511	3.74659	4.46655	4.85465	9.2829	9.1292	5.12164	4.30067	4.25042	3.74659	4.94803	4.89079	4.01788	3.74659	4.24282	3.74659	4.25981	3.74659	3.74659	5.25678	8.87637	4.89249	8.34307	6.13539	8.82597	3.74659	3.74659	3.74659	7.21289	6.58746	4.6916	7.49041	7.17797	7.54235	4.40037	4.81084	7.49439	4.07679	3.74659	3.74659	4.08915	3.74659	4.17432	4.31366	4.5306	4.49662	4.17032	3.74659	3.74659	3.74659	4.46902	3.74659	6.30404	5.9748	6.25038	3.74659	3.74659	3.74659	4.54391	4.49427	4.15161	5.34205	5.30446	5.81278	5.86894	7.07426	7.17923	4.1679	3.74659	3.74659	3.74659	3.74659	4.30823	7.05234	7.05891	6.67322	5.67975	5.50739	5.4862	4.44825	3.74659	4.43427	4.36739	4.53256	3.74659	3.74659	3.74659	3.74659	3.74659	4.20025	4.16222	6.66374	6.328	7.111	5.94886	3.74659	5.72096	3.74659	5.0686	4.70145	4.77361	3.74659	3.74659	3.74659	4.35819	4.06416	3.74659	4.07938	4.2257	3.74659	4.32224	4.42315	3.74659	4.15388	4.16444	4.30371	4.32261	3.74659	3.74659	3.74659	4.09717	4.9069	5.03218	6.15722	5.36474	4.33507	3.74659	3.74659	3.74659	3.74659	3.74659	3.74659	4.11564	4.34099	4.61713	4.08588	4.39864	4.08137	4.12551	4.71511	4.48969	4.42567	3.74659	3.74659	3.74659	3.74659	3.74659	3.74659
GRMZM2G163539	4.40535	3.74659	4.67834	5.05171	4.74804	5.5205	5.6071	5.12313	5.47019	4.69482	3.74659	4.28328	4.22813	3.74659	3.74659	4.43538	3.74659	3.74659	4.18925	4.16538	3.74659	4.53146	4.1713	3.74659	4.18392	4.11039	3.74659	3.74659	3.74659	3.74659	4.12653	4.71543	4.69625	5.48037	4.48604	4.58898	4.31736	4.45856	3.74659	3.74659	4.19953	4.26975	4.34649	3.74659	4.14469	3.74659	4.18795	4.37283	3.74659	4.8805	4.62248	3.74659	4.51721	4.50221	4.47979	4.5689	5.47884	4.74629	5.48669	5.12565	4.99771	5.59215	3.74659	4.98581	5.05211	4.72373	4.48078	4.45752	4.28823	3.74659	4.34049	3.74659	3.74659	4.18976	4.24523	4.23552	4.25729	3.74659	4.2606	3.74659	3.74659	5.36469	5.01878	5.3036	4.38147	5.51215	5.50216	5.01179	5.3607	5.53859	5.40966	4.5002	4.6935	4.52752	5.36378	4.61562	4.98093	4.83497	4.44153	3.74659	4.41116	3.74659	4.15037	3.74659	4.8046	4.57954	3.74659	4.38777	4.88712	5.28031	5.06549	5.20709	4.41355	4.23686	3.74659	3.74659	4.1636	4.25561	3.74659	3.74659	3.74659	4.2928	3.74659	3.74659	4.30414	5.47226	5.44376	5.04464	5.21906	3.74659	5.34828	4.99104	5.60383	5.11979	3.74659	3.74659	4.65153	4.13878	3.74659	3.74659	4.29309	4.56646	4.15003	4.32387	4.49531	3.74659	3.74659	4.14055	3.74659	4.65999	4.18121	3.74659	3.74659	4.30229	3.74659	4.29403	4.32896	3.74659	4.4783	4.41805	3.74659	3.74659	4.42522	3.74659	3.74659	4.38421	4.35191	4.15765	3.74659	3.74659	3.74659	3.74659	4.39269	4.60944	4.32269	3.74659	3.74659	6.40242	5.10495	5.86594	6.04714	5.9357	3.74659	5.81186	5.6545	5.98131	4.40714	4.35767	4.26449	3.74659	3.74659	4.08996	3.74659	4.08844	3.74659	3.74659	3.74659	3.74659	3.74659	3.74659	3.74659	4.50682	3.74659	3.74659	3.74659	4.53934	3.74659	3.74659	3.74659	4.16597	3.74659	3.74659	3.74659	3.74659	4.0622	3.74659	4.12906	4.34986	3.74659	3.74659	3.74659	4.49231	3.74659	3.74659	4.46542	4.15565	4.17103	4.16735	3.74659	4.20291	4.28802	4.30499	3.74659	3.74659	3.74659	4.0864	4.13474	3.74659	3.74659	4.1169	3.74659	4.31569	4.16992	4.4759	3.74659	4.03024	4.40409	4.79829	4.45022	4.14504	4.43543	4.58136	4.43572	4.75386	4.4659	4.16524	4.2347	4.06929	3.74659	3.74659	3.74659	3.74659	3.74659	4.52604	4.18179	3.74659	3.74659	3.74659	3.74659	3.74659	3.74659	3.74659	4.24758	3.74659	3.74659	3.74659	4.23912	3.74659	4.13914	4.62894	3.74659	4.60545	4.54381	4.67525	4.35051	4.35244	4.04389	3.74659	4.39649	3.74659	3.74659	4.3011	4.75464	5.26621	5.09346	5.25281	4.14138	3.74659	3.74659	4.33189	4.36473	4.38387	3.74659	4.51373	4.14465	3.74659	4.40134	3.74659	4.1853	4.35627	3.74659	3.74659	4.11975	4.30988	3.74659	3.74659	4.1025	3.74659	4.53573	4.31713	4.19466	3.74659	4.53611	5.02872	4.94709	4.74187	4.23852	4.24535	4.09754	4.24884	3.74659	4.55164	4.07449	3.74659	5.05042	3.74659	3.74659	3.74659	3.74659	4.44361	4.05851	4.11106	4.29326	4.28104	4.51187	4.33518	4.60108	4.9738	5.05012	5.0077	4.47403	4.37903	4.7198	4.40644	4.76571	4.11001	3.74659	4.43143	3.74659	3.74659	3.74659	4.2165	4.21632	4.21149	4.28848	4.30531	4.98715	4.9923	5.59235	4.3803	6.23886	5.49935	5.91539	5.10836	4.42399	4.08669	4.14123	4.42838	4.07387	4.42525	4.06154	4.44965	4.57582	4.5653	3.74659	4.05241	3.74659	4.5287	3.92144	3.74659	4.21219	4.05626	4.29504	3.74659	4.26317	4.5492	5.01476	4.96794	4.36645	4.63416	4.98566	4.42995	3.74659	4.11713	4.46129	4.3887	4.44384	4.4706	4.40127	4.3149	4.27746	4.24478	4.75687	5.16185	4.64218	4.94606	5.161	5.00329	5.10455	4.16508	5.0336	4.73132	5.39484	5.46791	5.98568	4.96814	5.20584	4.49068	4.83067	3.74659	4.42998	4.46267	4.86425	5.21939	4.71637	4.95367	4.874	3.74659	4.59079	4.06043	3.74659	4.19932	5.07671	5.37831	5.65187	5.54934	5.91178	5.44022	5.73608	5.60733	5.53511	4.39382	5.24644	5.61308	5.17171	5.51404	4.59249	4.75748	4.66611	4.68407	3.74659	3.74659	3.74659	4.12135	5.48264	4.64194	5.05402	6.2795	4.31434	4.36309	4.8357	4.86339	4.73201	4.29934	4.55474	3.74659	4.91779	4.98548	3.74659	4.42524	4.18778	5.04504	5.69194	5.70483	5.78794	5.485	5.84932	5.39081	5.31142	5.50144	4.45727	4.23838	4.17627	3.74659	3.74659	3.74659	4.20045	4.07721	4.09854	4.37451	4.61592	4.96384	4.09159	3.74659	4.27232	4.26181	4.07957	3.74659	4.47249	3.74659	3.74659	4.34654	4.58314	4.53166	4.21524	4.44466	4.80532	4.18145	4.18053	4.49617	4.12219	4.05899	4.26154	4.01574	4.29805	4.44618	4.34984	4.43989	4.10133	6.51769	6.24174	6.26016	6.43156	6.65897	6.48002	6.07455	5.79332	5.52444	3.74659	3.74659	3.74659	3.74659	3.74659	3.74659	4.53018	4.59758	3.74659	3.74659	4.1243	4.10243	4.11995	4.12816	4.42572	4.91286	4.36479	4.26608	3.74659	3.74659	4.30566	3.74659	4.18042	3.74659	4.32143	4.14561	3.74659	4.36392	4.52176	4.20725	3.74659	3.74659	3.74659	4.28044	4.15545	3.74659	3.74659	3.74659	4.11392	4.23929	4.26294	4.23013	3.74659	4.31377	4.52408	3.74659	4.28374	3.74659	3.74659	3.74659	3.74659	3.74659	3.74659	4.27615	4.14082	4.26218	4.63666	4.21312	4.36879	4.26276	3.74659	4.65327	3.74659	3.74659	4.09126	3.74659	3.74659	4.08687	4.56171	4.91969	3.74659	3.74659	4.0937	4.3871	4.44465	4.10272	3.74659	3.74659	3.74659	3.74659	4.17088	4.56242	3.74659	4.91087	4.27803	4.90925	4.53863	4.92759	4.94873	4.71604	3.74659	3.74659	4.36232	4.24506	4.72798	4.36675	4.47852	4.41907	5.00805	5.35349	4.82528	4.60742	5.51481	4.68841	7.01224	6.22364	6.66487	5.55953	4.37814	3.74659	4.19039	4.47687	3.74659	3.74659	3.74659	4.51362	4.13617	4.68715	4.11918	3.74659	4.29429	4.06119	4.18486	3.74659	4.23511	4.24155	4.10936	4.27884	4.166	4.49017	5.03848	5.79904	4.45559	3.74659	4.56007	4.41855	4.28682	4.08677	3.74659	4.31686	3.74659	3.74659	4.31297	4.28541	4.49518	4.13748	4.74986	5.01188	4.58352	5.31874	5.27945	5.21897	4.61909	4.53334	5.22383	5.29222	5.43159	4.65482	5.8664	5.57561	5.61793	4.07679	4.32954	4.34718	4.08915	4.2296	4.04959	4.31366	4.30433	4.60952	5.31518	4.81387	4.76465	3.74659	3.74659	4.25699	5.67458	5.20683	5.55577	5.69293	5.44412	5.7324	6.04819	5.63716	6.23982	4.69805	5.06377	4.93433	5.02732	4.97349	4.88239	5.25846	5.20012	5.28107	4.19736	4.04564	3.74659	5.02324	4.70194	4.92888	5.49834	5.304	5.4862	4.72957	4.96758	5.18583	4.18724	4.53256	4.93545	3.74659	4.27221	4.78801	3.74659	4.20025	4.16222	4.95104	5.3587	5.27562	6.11721	5.65292	5.31021	5.34543	5.56045	5.43497	5.17128	3.74659	3.74659	3.74659	4.53235	4.19481	4.14716	4.40785	3.74659	3.74659	4.73106	4.30066	4.10586	4.15388	3.74659	4.38859	4.38955	3.74659	3.74659	3.74659	3.74659	4.14262	4.82661	4.53329	3.74659	4.46489	3.74659	3.74659	3.74659	4.51345	4.55484	5.12569	4.32776	4.34099	3.74659	4.49849	4.39864	4.6209	4.39921	6.36519	6.27244	6.65521	6.79787	6.36419	6.44532	6.88122	5.78693	5.75454
GRMZM2G163542	4.21441	9.3065	8.30414	4.37797	3.74659	3.74659	3.74659	4.35162	4.40825	4.33371	3.74659	3.74659	4.33501	3.74659	3.74659	3.74659	4.48392	4.44969	4.3702	4.67046	3.74659	3.74659	3.74659	3.74659	3.74659	3.74659	3.74659	3.74659	3.74659	3.74659	3.74659	4.36614	7.30694	6.12765	4.11934	3.74659	3.74659	3.74659	3.74659	4.18109	3.74659	3.74659	3.74659	3.74659	4.78093	4.69689	4.96345	4.62555	4.30063	3.74659	4.37062	3.74659	8.85101	8.17952	9.59287	3.74659	3.74659	4.20079	3.74659	3.74659	3.74659	3.74659	4.41591	4.86143	4.3187	3.74659	3.74659	3.74659	3.74659	3.74659	3.74659	9.18436	8.3979	5.52037	9.89639	8.502	8.76835	9.71515	3.74659	3.74659	3.74659	4.8362	3.74659	4.80338	10.7349	3.74659	4.664	4.15823	3.74659	4.6847	4.54248	3.74659	3.74659	3.74659	3.74659	8.93644	3.74659	3.74659	9.99955	9.01157	9.70887	3.74659	3.74659	3.74659	3.74659	3.74659	4.80142	4.92315	3.74659	3.74659	3.74659	4.2262	7.98817	9.05534	8.37139	8.22541	9.99019	8.4602	3.74659	8.9878	9.31836	9.79322	3.74659	3.74659	3.74659	4.43195	3.74659	4.44085	3.74659	3.74659	4.16641	4.31682	4.16895	4.5589	9.61882	9.70722	9.78978	3.74659	3.74659	3.74659	3.74659	3.74659	3.74659	3.74659	10.3323	8.45616	9.479	3.74659	3.74659	3.74659	3.74659	3.74659	3.74659	3.74659	3.74659	3.74659	3.74659	9.00023	10.1318	7.31902	9.14895	3.74659	10.4699	8.96641	9.92	10.0651	9.68284	3.74659	3.74659	3.74659	3.74659	4.52595	3.74659	3.74659	4.32269	6.1949	6.18551	3.74659	3.74659	4.49781	4.64578	3.74659	4.65327	4.02913	4.16797	4.52974	3.74659	4.18029	8.88895	3.74659	7.30297	3.74659	3.74659	3.74659	4.47111	3.74659	3.74659	3.74659	3.74659	3.74659	3.74659	3.74659	4.08798	4.12101	5.07797	4.31063	8.00495	8.0346	4.10635	4.16597	3.74659	3.74659	3.74659	3.74659	3.74659	3.74659	3.74659	3.74659	3.74659	3.74659	3.74659	8.69091	4.49663	8.85334	3.74659	3.74659	3.74659	3.74659	3.74659	3.74659	4.18952	3.74659	4.53517	4.15057	3.74659	3.74659	3.74659	3.74659	3.74659	3.74659	3.74659	3.74659	4.16992	5.73454	4.02069	4.54015	4.01695	8.81812	7.07258	4.43245	4.31078	3.74659	3.74659	3.74659	4.75384	3.74659	3.74659	4.46232	3.74659	4.67883	3.74659	3.74659	3.74659	4.30105	3.74659	3.74659	3.74659	3.74659	3.74659	3.74659	4.46165	4.55416	4.24758	4.91099	4.08929	3.74659	3.74659	3.74659	4.13914	3.74659	4.3468	4.99963	8.41627	7.39027	4.17517	3.74659	3.74659	3.74659	3.74659	3.74659	4.20125	3.74659	3.74659	5.00522	7.65809	6.64021	3.74659	3.74659	4.30852	3.74659	4.36473	4.38387	3.74659	3.74659	3.74659	3.74659	3.74659	3.74659	4.1853	4.78772	7.79373	7.02449	4.11975	3.74659	3.74659	3.74659	3.74659	3.74659	3.74659	3.74659	3.74659	4.3764	4.53611	4.45781	8.66305	7.65069	4.09528	3.74659	3.74659	3.74659	3.74659	3.74659	3.74659	4.08614	4.22127	3.74659	4.06526	3.74659	3.74659	3.74659	3.74659	3.74659	3.74659	4.28104	3.74659	3.74659	4.66739	4.62703	7.94789	6.92498	4.16952	4.37903	3.74659	3.74659	3.74659	3.74659	3.74659	3.74659	3.74659	3.74659	3.74659	4.40827	3.74659	3.74659	3.74659	4.30531	8.65281	7.49342	3.74659	3.74659	3.74659	3.74659	3.74659	4.11043	3.74659	3.74659	3.74659	3.74659	3.74659	3.74659	3.74659	3.74659	3.74659	4.3841	3.74659	3.74659	3.74659	3.74659	3.74659	3.74659	3.74659	3.74659	3.74659	4.09635	3.74659	4.31773	6.96479	6.05912	3.74659	3.74659	3.74659	3.74659	3.74659	3.74659	3.74659	3.74659	3.74659	3.74659	3.74659	3.74659	3.74659	3.74659	4.13511	4.24917	4.3184	7.16482	7.08443	6.92385	3.74659	3.74659	3.74659	3.74659	3.74659	3.74659	3.74659	3.74659	4.22576	3.74659	3.74659	3.74659	3.74659	3.74659	3.74659	8.11108	9.48529	8.14087	8.34157	9.556	9.68547	3.74659	4.19627	4.52451	3.74659	4.92947	4.19147	4.83076	5.25219	5.03904	4.18396	4.43036	4.20673	3.74659	3.74659	3.74659	3.74659	4.14614	3.74659	9.73191	8.87227	7.74704	3.74659	4.06355	3.74659	3.74659	3.74659	3.74659	3.74659	4.74178	3.74659	9.33311	8.92298	8.47197	9.03476	9.39838	7.7851	8.23428	8.64001	7.5211	3.74659	3.74659	3.74659	3.74659	3.74659	3.74659	3.74659	3.74659	3.74659	3.74659	4.10413	3.74659	9.44927	10.147	10.617	3.74659	3.74659	3.74659	3.74659	3.74659	3.74659	10.2574	9.54478	9.00001	3.74659	3.74659	3.74659	3.74659	3.74659	4.08812	3.74659	3.74659	4.36551	9.60766	9.54651	9.65781	9.34651	10.0102	9.90148	9.14146	10.3941	9.17045	3.74659	3.74659	3.74659	3.74659	3.74659	4.72672	6.52923	6.19708	6.79803	4.17118	4.53077	3.74659	3.96539	3.74659	4.31993	3.74659	3.74659	3.74659	4.34536	3.74659	3.74659	4.13952	4.59199	4.58518	4.53018	4.44471	3.74659	3.74659	4.1243	3.74659	3.74659	4.40372	4.52844	4.43196	9.42471	8.26558	4.35726	4.11629	3.74659	3.74659	3.74659	3.74659	4.1544	3.74659	4.20371	4.18476	10.8445	9.53441	3.74659	3.74659	4.29649	4.49739	4.32291	4.94491	3.74659	3.74659	3.74659	3.74659	3.74659	4.33744	4.1425	4.71693	8.94758	8.51681	4.1275	4.10333	3.74659	3.74659	3.74659	3.74659	3.74659	4.12209	3.74659	4.26218	4.31481	4.66799	9.76859	8.7691	4.20439	3.74659	3.74659	3.74659	3.74659	3.74659	4.20879	4.22671	4.32674	4.46616	3.74659	3.74659	3.74659	3.74659	3.74659	3.74659	3.74659	3.74659	3.74659	3.74659	4.84639	4.08334	8.41333	7.16217	4.12343	3.74659	3.74659	4.55463	4.49578	4.21024	4.244	3.74659	3.74659	3.74659	3.74659	3.74659	3.74659	3.74659	3.74659	3.74659	9.91184	9.94622	4.4859	4.13676	4.81796	3.74659	4.28431	3.74659	3.74659	4.0954	3.74659	3.74659	4.10198	3.74659	3.74659	4.29212	4.29589	4.41745	3.74659	3.74659	3.74659	3.74659	3.74659	3.74659	3.74659	3.74659	4.37168	4.12401	4.75681	4.35593	6.72319	6.00273	3.74659	3.74659	3.74659	3.74659	3.74659	3.74659	3.74659	3.74659	3.74659	3.74659	4.21001	3.74659	3.74659	4.13748	4.57109	4.42255	4.16943	9.55191	8.51	7.86602	3.74659	3.74659	4.25811	3.74659	4.12551	3.74659	4.12619	3.74659	4.16327	3.74659	3.74659	3.74659	3.74659	3.74659	3.74659	11.0473	11.1219	10.4328	10.4732	10.6986	10.0879	3.74659	3.74659	3.74659	3.74659	4.83324	4.69448	3.74659	4.40452	4.16604	4.31392	4.62745	4.64083	3.74659	3.74659	3.74659	3.74659	3.74659	3.74659	10.258	10.6196	10.6383	3.74659	3.74659	3.74659	3.74659	3.74659	3.74659	3.74659	4.15377	3.74659	10.709	9.80981	9.18185	10.7611	10.5117	10.4946	10.9807	10.6385	10.3107	3.74659	4.1175	4.16222	3.74659	3.74659	3.74659	3.74659	4.26402	3.74659	4.14178	4.31784	3.74659	11.4424	11.0903	11.1067	4.23912	3.74659	3.74659	3.74659	3.74659	3.74659	11.3039	10.1029	10.7256	3.74659	3.74659	3.74659	3.74659	3.74659	3.74659	4.995	3.74659	3.74659	10.7503	9.24986	9.53436	11.1252	9.87013	10.6782	10.9451	9.14916	10.6594	3.74659	3.74659	3.74659	3.74659	3.74659	3.74659	3.74659	6.26257	6.74305	3.74659	4.57518	3.74659	4.34549	3.74659	4.59148	3.74659	3.74659	3.74659
GRMZM2G163544	9.10827	8.48929	9.02541	8.23131	7.93598	8.34457	9.40663	8.25141	9.27244	6.9783	7.34247	7.71949	7.17072	7.50504	7.19668	7.01267	6.76544	6.97978	7.53194	7.61206	7.59128	7.12476	7.88868	7.43929	7.57428	7.12596	7.33367	6.96866	6.86411	8.75426	6.90587	9.48755	8.65899	8.40909	7.33795	7.71142	7.94807	8.0236	7.65943	8.098	6.97103	7.62382	7.26673	7.48756	7.20975	6.45249	6.91057	6.72894	9.36162	8.64467	9.24819	6.45384	9.01321	8.27929	9.20392	8.28483	8.05455	7.79365	9.50499	8.79149	8.1335	9.37881	7.71298	8.61358	9.25359	7.42629	7.63516	7.60312	7.20145	7.74483	7.46707	8.73518	8.30828	8.34435	9.07224	8.88144	8.3908	9.1526	7.58553	7.67179	7.85482	9.35425	9.4086	10.1684	8.74133	10.5021	10.6592	11.4228	10.6613	9.24909	9.90362	7.18485	7.86045	7.54751	8.77864	8.52227	9.04334	9.33812	8.84508	8.53051	8.7461	7.94249	7.84748	8.12074	7.51662	7.34506	7.4786	7.4092	8.81546	9.45681	9.28142	11.28	8.16779	8.6227	8.89237	8.19247	9.12521	9.25038	6.84569	8.78961	9.35803	9.74819	7.74764	7.52526	8.29226	9.95532	9.89422	9.23921	8.68559	7.4848	11.2566	8.5742	10.0423	9.69636	8.32634	8.80269	9.42763	8.14829	7.8159	7.63141	7.85005	7.91256	7.77723	7.98716	8.51029	8.90978	8.7799	7.5075	7.48179	7.92507	7.94868	7.88116	7.47419	7.88533	7.81835	7.17911	7.88695	8.3058	8.41048	7.82414	9.15535	7.10686	9.08696	8.56494	9.30205	9.01353	8.291	7.83237	7.62239	7.58576	7.14856	7.60346	7.77484	7.74787	7.7656	7.94011	8.10252	8.44307	10.6338	7.35761	7.75564	7.87087	7.02751	6.65794	7.13846	6.90596	7.85045	9.11825	8.21552	7.68391	7.68667	6.96251	6.73375	6.68774	6.50981	7.27832	7.27073	7.19921	7.21513	6.79205	7.01982	6.9608	6.50067	6.21779	6.98037	7.18076	8.75847	8.65853	7.33678	7.61562	7.33715	6.90964	7.85444	7.79354	7.75671	7.74165	7.39331	7.40822	7.62096	7.46445	7.85442	8.40085	6.8369	9.06597	7.44118	7.43014	7.68774	7.44413	7.09601	7.33822	6.36959	6.9796	6.55131	6.53451	7.08909	6.61958	7.48628	7.77298	7.51028	7.7922	6.65988	7.05968	6.90241	8.75195	6.81031	7.56094	7.46463	8.68496	8.03489	7.33757	7.12831	7.68231	7.6548	8.05195	8.65397	7.9346	7.67489	7.73337	7.6751	7.88697	7.04628	7.24172	6.41456	6.66302	8.10871	7.18953	7.56351	6.96638	6.84896	6.90908	6.56212	6.75861	8.94863	8.80841	7.31875	6.70844	7.15459	7.12573	7.12455	6.47647	7.48414	8.80664	8.0542	8.11664	7.30526	7.16283	7.03038	7.22893	7.31841	7.09555	7.6293	6.96316	7.64003	8.35259	8.10075	7.76902	6.972	7.19644	6.80539	7.05524	7.22392	7.90114	7.06879	7.10401	7.11545	7.31832	6.95216	7.04792	7.29493	7.97258	8.18393	7.97756	7.26591	7.12447	6.775	7.18827	7.51318	7.66283	7.12731	7.10001	7.26287	6.91465	7.18109	8.34521	8.82069	8.87498	7.53778	7.40239	7.49104	7.41275	6.69379	7.23948	6.85576	6.89117	6.89691	7.16796	7.05174	7.11688	6.98088	7.4123	7.32661	7.26681	7.18547	6.91138	6.81032	6.95344	7.65312	7.88542	8.3966	7.46441	7.2837	7.11111	7.2408	7.20486	7.36084	7.73825	7.64412	7.69372	7.51034	7.34956	6.8281	7.30265	6.60725	7.20891	8.49849	8.37092	8.43732	7.41639	8.47298	8.00485	8.61918	8.38338	7.94505	7.99114	7.1714	7.61781	7.18864	7.59906	7.15103	6.96862	6.72	6.65316	6.6137	8.25724	7.36945	7.68922	7.35869	7.16384	7.57542	7.93929	7.31912	6.96993	6.63871	6.3382	7.57855	9.06865	8.0906	7.24372	6.97801	7.07202	7.297	7.45448	7.46849	7.72841	7.31609	7.47811	6.77602	7.03457	7.1322	6.57963	6.7863	6.53603	9.13002	8.47009	8.86257	8.05118	8.05929	8.13078	5.8104	7.82166	7.63776	9.41595	8.75872	7.89635	9.35539	8.60117	9.0379	7.41439	7.47264	7.02024	7.24286	7.26619	6.63099	7.85733	8.01051	7.84222	8.16672	8.40411	8.28704	7.31284	7.58655	7.57862	7.83311	9.30735	8.54581	9.80687	9.74052	10.3481	8.95173	8.8475	9.49036	7.25692	9.58026	7.16434	9.24951	10.2713	8.55214	7.87499	8.80831	8.14229	7.47076	7.38871	7.49425	7.25046	9.67056	6.80356	8.92321	10.1117	7.38239	8.62916	8.24498	8.01726	8.70387	8.4156	8.30345	9.25822	8.55286	9.14738	7.79914	7.39723	7.70151	7.94852	9.42321	9.09595	10.5357	11.2015	10.6722	9.89356	9.78297	10.3016	8.2336	8.36743	8.51491	7.79084	7.41611	7.50619	7.70606	7.62407	7.51097	8.95973	8.39546	8.67429	7.32117	7.28178	7.43956	7.3666	7.51694	7.65308	7.5556	7.36954	7.63683	8.42228	8.26444	8.03585	8.63629	8.82219	8.73184	9.3864	9.53602	9.12965	7.28183	7.58082	7.10729	7.61478	7.10889	7.81763	7.96555	8.33681	8.37758	8.59928	8.12412	7.84661	7.51083	7.25529	7.93359	6.32973	5.92404	6.54352	7.64034	7.40406	7.05003	6.68996	6.82001	6.62172	9.05639	9.70711	7.19456	6.8175	7.07357	6.87324	6.75958	6.85743	8.29971	8.13633	8.56693	8.85958	7.33279	7.19125	7.19017	7.30404	7.39444	7.29816	7.24778	7.03198	7.59289	7.99136	9.02422	9.03551	6.91013	6.89898	6.44209	6.75358	7.73985	6.67668	7.17721	7.31616	7.15805	7.11448	6.94923	7.19589	6.57196	7.08584	8.70662	8.72037	7.37496	7.38222	7.43345	7.18288	7.40356	7.59421	7.04405	7.42719	7.11376	7.12841	7.03267	7.67502	9.10024	9.03594	7.19214	7.20665	7.68451	7.67552	7.02403	7.12768	6.68521	7.04449	6.6893	6.83159	7.24001	7.4158	7.29337	7.50117	7.46291	7.29677	7.12429	6.69552	6.76794	7.00406	7.19038	7.63892	8.18037	8.36974	7.32366	7.35526	7.35161	7.07993	7.63437	7.40779	7.31711	7.5131	7.47977	7.31498	7.19382	7.10008	6.68289	6.95864	8.05532	8.63216	9.24213	9.19892	7.85437	7.48333	7.90783	8.63746	7.70054	9.25502	7.30093	7.28344	7.18937	7.47638	6.78597	7.05349	6.60208	6.6123	6.79304	7.891	7.345	7.38246	7.06787	7.38148	7.82272	7.72966	6.87982	7.02195	6.56844	6.46856	8.92744	9.09111	8.59942	8.30788	7.03687	7.51019	7.05361	7.75333	7.50402	7.93244	7.55357	7.65022	6.76074	7.15368	6.82353	6.61372	6.6646	6.635	9.32266	8.77994	9.04176	8.71281	8.92676	8.58664	7.20043	7.15585	7.35636	8.90668	9.24272	7.60919	8.62784	8.85181	9.3445	7.41421	7.43602	7.44701	7.13314	7.35031	7.47058	8.68485	8.97679	8.64349	8.97244	8.87012	8.31674	7.51192	7.27199	7.36596	8.26231	9.50383	8.95111	9.6534	10.8557	9.97263	9.77145	9.40279	8.89754	7.42568	6.83833	7.02051	7.37585	8.58505	8.72731	8.38422	8.87383	8.67896	7.44654	7.48567	7.43259	6.88066	7.9135	7.49612	9.23335	9.34855	9.64681	8.23076	8.21459	7.71693	8.14801	8.7641	8.69169	9.11183	9.3035	8.75408	7.48973	7.40825	7.59713	7.93756	9.41446	7.90132	10	10.5746	10.2526	9.65465	9.8128	10.2665	8.30361	8.82067	8.84662	7.82445	7.4993	7.49681	7.89813	7.68677	7.37674	8.01937	8.60803	8.85295	7.53678	7.49058	7.57225	7.48535	7.17852	7.4676	7.32451	7.51288	7.33218	8.3285	8.08399	7.98409	8.62907	8.40435	8.61249	9.33497	8.81665	8.94366	7.12634	6.25982	7.32953	7.81239	7.53444	7.66336	6.80333	8.11968	7.21494	8.27081	8.11579	8.56906	8.32365	6.51047	8.31815	5.87333	6.19626	6.81152
GRMZM2G163550	7.19614	8.54605	8.77464	7.28816	7.06966	7.20562	7.37514	7.40013	7.47662	7.92169	7.4329	7.5794	7.7358	7.33412	6.79157	7.05602	7.38108	7.14514	7.32846	7.37382	7.88814	7.73673	7.40857	7.6422	7.38767	7.24597	7.17101	7.12438	7.21478	7.58617	7.50961	7.71069	8.77616	8.76593	7.43187	7.43068	6.95227	7.13023	7.5787	7.37163	7.44193	6.81616	7.36339	6.78763	7.15829	6.85614	7.09748	7.01686	7.83584	7.80648	7.82196	7.31093	8.47477	8.2705	8.48191	6.99269	7.03687	7.12491	7.40596	7.00967	6.81071	7.28268	7.83924	6.80163	6.79133	7.49406	7.38073	7.4552	7.37071	7.01322	7.37929	8.4952	8.43366	7.94816	8.20496	8.46429	8.34621	8.50691	7.69195	7.79297	7.63486	7.33364	7.49546	7.46291	8.29561	7.40774	7.14545	7.38969	7.61982	7.33023	7.36687	7.13399	7.36898	7.1405	7.08131	8.50907	7.19691	7.50796	8.39185	8.53051	8.46133	7.63691	7.73689	7.87804	6.70565	6.95763	7.24721	7.22515	6.82794	7.16825	7.33963	7.41799	8.32084	8.57014	8.26276	8.33509	8.58208	8.6783	7.0405	8.43268	8.62414	8.53527	7.56865	7.29006	7.64752	7.06099	7.40965	7.25189	7.79419	7.41293	7.6267	6.9687	7.63361	7.65525	8.4971	8.31915	8.69289	7.72544	7.63933	7.85267	7.66771	7.81576	7.25218	7.58066	8.39601	8.4494	8.40752	7.68117	7.37296	7.50466	7.33966	7.56004	7.6516	7.74724	7.72929	7.27406	7.37978	8.51907	8.01659	7.89337	8.53914	7.39085	8.37435	8.58735	8.97312	8.3491	8.48077	7.46043	7.48986	7.16492	7.17223	7.13904	7.60189	7.09083	7.36888	7.21192	7.0345	7.18345	7.22321	8.02605	7.70045	7.63803	7.27069	7.70605	7.75304	7.61096	7.87714	7.67529	7.80486	7.70033	7.74734	7.2081	7.22048	7.11233	7.02597	7.34014	7.44131	6.99982	7.01746	6.66664	7.43165	7.03056	7.1011	6.8141	7.59654	7.09484	8.50053	8.62602	7.26724	6.98969	7.26341	7.212	7.20408	7.81203	7.92366	7.53729	7.28257	7.24675	7.48822	7.29523	7.22409	8.06709	7.12565	8.45176	7.70028	7.59407	7.65446	7.46317	7.29705	7.29502	7.09239	6.84377	7.45844	7.2145	7.32322	7.04952	7.69216	7.64756	7.58337	7.40801	7.30019	7.32073	7.21942	7.72586	6.9023	7.4659	7.39703	8.81015	8.55008	7.24187	7.26242	7.67687	7.46291	7.15137	7.57831	7.04964	7.84575	7.74252	7.44326	7.44102	7.01988	7.13529	7.00466	7.04281	7.52855	7.36735	7.29827	7.23078	7.08571	7.38057	6.71116	7.20528	7.40653	7.80605	7.33253	7.21443	7.39865	6.78267	7.0714	6.93956	7.73727	7.42453	8.51089	8.58943	7.27198	6.99004	7.39416	7.33132	6.92357	7.1792	7.61943	7.30563	7.82576	7.57342	8.74938	8.7593	7.48846	7.40036	6.8453	7.18419	7.41709	7.04392	7.06879	6.84098	7.03775	7.16716	6.64446	7.04792	7.32924	7.11562	8.71965	9.01049	6.81818	7.01198	7.23196	7.2539	7.68497	7.60173	7.00418	7.10001	6.71071	6.9251	7.11049	7.21718	8.63651	8.66249	7.80611	7.52234	7.6493	7.2961	7.22284	6.72194	7.06002	6.84442	7.18826	7.03405	7.40766	7.42128	7.66595	7.69536	7.8855	7.58594	7.47548	6.73063	6.85985	6.6575	7.31319	7.14023	8.87057	8.72094	6.85692	7.3401	7.57611	7.57488	7.50328	7.06877	7.72221	7.82746	7.75756	7.68219	7.16799	6.70226	6.25098	6.98471	6.84973	7.29628	8.69282	8.79955	6.61765	7.44349	7.18439	7.52033	7.34208	7.08998	7.69922	7.68268	7.17853	7.50467	7.49627	6.59751	7.11462	7.34967	7.42331	7.767	7.93123	7.52263	7.78412	7.8594	7.89303	7.67544	7.42421	7.50524	7.06047	7.0587	7.63037	7.86298	8.76663	8.31703	7.76877	7.22269	6.89484	6.94012	7.82117	7.86186	7.77702	7.58406	7.43874	7.3499	7.33829	6.49599	7.05212	6.99177	7.78743	8.04854	8.0049	8.43313	8.5289	8.59179	6.84365	6.94486	6.97758	7.53745	7.40822	7.16751	7.46154	7.64057	7.35072	7.87129	7.66144	7.67002	7.47976	7.70215	7.02502	8.78343	8.25662	8.45394	8.81438	8.61535	8.16731	8.03756	7.616	7.75882	6.90948	6.91596	7.64112	7.42597	7.17824	7.55622	7.35522	7.50386	7.56281	7.58232	7.29051	7.20122	7.53051	7.38092	6.95324	8.59271	8.27323	8.44785	7.92534	7.80182	7.98891	7.6951	7.21873	7.04702	7.15372	6.83106	7.6027	8.36592	8.48312	8.59637	8.69255	8.57522	8.38794	8.61572	8.68578	8.65299	7.97629	7.37093	7.7363	7.29895	6.75244	7.15062	7.51709	7.31661	7.69709	7.50057	7.21209	7.50155	8.80551	8.65391	8.79783	7.57581	7.67035	7.61272	7.83483	7.62926	7.79908	8.80989	8.37811	8.73738	7.51113	7.52803	7.57598	7.68585	7.52261	7.80765	7.62096	7.6527	7.76488	8.50889	8.41351	8.57673	8.52862	8.78596	8.72541	8.92131	8.62453	8.80226	7.3322	7.53215	7.53721	7.48046	7.47059	7.38705	6.98898	7.35748	7.21323	7.77378	7.57677	7.5869	7.85079	7.66397	7.98765	7.69955	7.42763	7.76943	7.22841	7.93965	7.32222	7.47671	7.46269	7.47101	7.80433	8.00503	7.54716	7.84048	7.59543	7.61947	7.52411	7.55711	7.64131	7.95029	8.84359	8.29016	7.50848	7.63489	7.75832	7.68705	7.21469	7.40054	7.04848	7.23537	7.12623	7.49638	8.75914	8.52069	7.40683	7.49734	7.26654	7.30952	7.9258	7.53301	7.67083	7.77083	7.49748	7.51061	7.34121	7.53671	7.54379	7.68403	8.8066	8.62218	7.39133	7.38222	6.98381	7.20198	7.49059	7.52448	7.48238	7.70013	7.45188	7.3376	7.47328	7.87168	8.51115	8.39732	7.3763	7.22198	7.30365	7.40977	7.70333	7.51102	7.45853	7.34896	6.97166	7.25408	7.11113	7.60352	7.92574	7.4294	7.23473	7.31938	7.58082	7.34113	6.93538	7.23425	7.3237	7.26903	8.73174	8.39966	7.19248	7.11585	7.36994	7.35032	6.75285	7.08733	7.66113	7.68075	7.60524	7.41478	7.23001	7.00801	7.0684	7.18367	7.20885	7.55474	8.70317	8.29795	7.11299	6.96773	7.36837	7.00825	7.1932	7.36983	7.4331	7.34816	7.54839	7.52331	7.29924	7.08104	6.75292	6.80296	7.07485	7.22644	7.36893	7.44306	7.40675	7.27129	7.86984	7.6494	7.15886	7.05731	6.88653	6.9571	7.85617	7.3383	8.87178	8.64818	7.29621	7.19531	7.19096	7.3931	7.74179	7.7172	7.73361	7.57684	7.23806	6.96837	6.99332	6.96404	6.75102	6.48008	7.49289	8.12557	7.81141	8.78783	8.65612	8.83813	7.05562	6.77462	7.16233	7.1321	7.19657	7.0936	7.39901	7.10445	7.20355	7.67196	7.31968	7.30253	7.49953	7.55754	7.64431	8.77764	8.37947	8.51264	8.66745	8.50138	8.7022	7.71881	7.74258	7.78217	6.94965	7.18321	7.26868	7.17736	7.22562	7.37769	7.30532	7.78097	7.3871	7.31962	7.17722	7.25025	7.2429	6.81835	7.22253	8.55779	8.66567	8.77202	7.62698	7.72656	7.4498	6.76283	7.11701	7.1809	7.53738	7.47244	7.36948	8.39269	8.34811	8.32884	8.57841	8.51283	8.5126	8.72062	8.68628	8.34752	7.80804	7.74011	7.88179	6.76077	7.09803	7.31366	7.27687	7.23295	6.85053	7.4155	7.31585	7.34819	8.51918	8.39893	8.3387	7.84946	7.75616	7.61745	7.48327	7.67665	7.73807	8.33122	8.3009	8.51204	7.60068	7.41017	7.77338	7.55475	7.6669	7.72989	7.87412	7.41503	7.48846	8.26774	8.15678	8.05256	8.72519	8.09283	8.46514	8.88568	8.52359	8.63599	6.99417	7.70087	7.53355	7.2878	7.50121	7.49375	7.09895	6.88579	6.85328	7.21647	7.56773	7.71262	7.39344	7.69848	7.32124	7.75154	7.87995	7.35167
GRMZM2G163561	10.4938	10.8251	10.6346	9.54603	9.58325	10.0292	9.24069	9.92703	9.91399	11.7137	11.7889	10.9863	11.481	10.9562	11.7729	11.3995	10.9997	10.4276	10.3475	10.034	11.4667	12.2171	10.6919	11.3174	11.1045	11.3314	11.105	10.9294	10.6694	10.8735	12.0122	10.8673	10.867	11.0982	11.9519	11.8169	11.0248	11.0061	10.7341	10.3886	11.6167	11.0092	11.6911	11.4395	11.3547	10.9683	10.4174	10.762	10.8403	11.1767	10.9839	11.3766	10.4011	10.8636	10.8148	9.84441	10.1989	11.081	10.0049	9.47454	10.0191	10.117	10.6065	10.2755	9.84641	11.6673	11.1667	11.1851	11.2795	10.5249	10.9383	11.1289	11.1439	10.507	10.9595	11.0563	11.5031	10.701	10.5298	10.5404	9.91184	10.1364	9.6915	9.83284	10.554	9.80381	9.75946	9.92112	10.4897	9.95912	10.2261	11.7249	11.0067	11.0651	10.491	11.0093	10.4763	10.3562	10.8024	11.2572	11.1265	10.3717	10.2331	10.0464	11.6589	11.0458	11.2788	11.683	10.6621	10.5923	10.3305	10.2579	11.1702	11.1845	11.0674	11.2207	11.3871	11.3282	11.442	10.9467	11.1573	11.1359	10.2478	10.1057	9.92712	10.2021	10.0642	10.0638	10.8491	11.1721	10.379	10.5061	10.4875	10.209	11.1594	11.2126	11.0951	10.3279	10.3286	11.0214	10.2694	10.2045	10.4493	10.1293	10.8814	10.9567	11.2421	10.5567	10.4033	9.86283	11.5629	10.322	10.5702	10.1251	10.4099	10.4008	10.1753	11.3903	11.5044	11.265	11.0623	11.8885	11.4368	10.9368	11.0429	11.4246	11.3481	10.4401	10.3934	10.4221	10.9018	10.401	10.8197	10.5552	10.6703	10.1605	10.069	10.3356	10.1485	10.3357	10.4873	10.7156	10.9676	10.6079	10.6566	11.01	9.43826	9.7195	10.486	11.4947	10.4786	12.2008	12.082	12.1534	11.5906	10.87	10.7739	11.8687	11.7299	11.7248	12.4434	11.9734	11.8611	11.5736	10.2339	9.83266	10.1938	9.43001	11.0771	10.3623	11.6772	12.2103	11.3321	11.0724	10.8788	11.5791	11.2334	11.2209	10.4603	10.038	9.59449	10.6828	11.8413	10.1307	11.897	11.5149	11.2118	10.8053	11.5947	11.4658	11.4938	11.0751	10.5404	9.91477	11.3846	11.2444	11.8061	11.6909	11.1633	11.1027	11.264	11.115	10.6959	11.7115	10.1859	10.2004	9.53138	10.9799	10.7941	10.6689	10.2796	11.4992	11.3488	10.2728	11.7157	10.3025	11.0377	10.5242	10.7669	10.5378	11.2557	10.8611	10.683	10.4404	10.534	11.9576	11.9998	12.0609	12.3491	12.13	12.2436	11.8593	11.9598	11.8025	11.5893	11.9425	12.2285	11.9447	11.4679	10.8378	10.8504	10.9467	10.7402	10.1445	11.4463	11.1426	11.701	11.3964	11.9112	11.8944	10.8963	10.5364	9.31257	10.315	10.8667	10.5477	12.0158	11.6115	11.9749	11.226	10.8829	10.7435	11.8178	11.6161	11.8858	11.7462	11.5764	10.9798	10.4857	10.4029	11.0043	10.6007	11.343	10.8935	11.9585	11.3167	10.872	10.4582	11.9995	11.4336	11.4021	10.8717	9.99613	9.88372	10.8997	10.6887	11.0818	10.8403	10.7533	10.6239	11.7547	11.5416	11.5116	10.609	10.2973	9.29713	10.9899	10.0269	11.2221	10.5594	10.5208	10.2108	11.636	11.6909	11.3734	11.0194	10.3973	10.56	10.7555	10.9194	10.7891	9.97483	11.4255	11.2403	10.6541	10.6922	10.4237	10.0006	10.4058	10.3364	11.7394	11.7811	11.404	10.0422	10.9289	10.148	10.8006	10.0506	9.89518	10.6948	10.0561	10.1345	10.4287	10.3197	11.2674	10.6718	10.9735	10.383	10.9865	11.6273	10.476	10.2096	9.9999	9.86753	10.788	10.6897	10.7418	10.3341	10.0349	9.98257	11.2537	10.7681	10.7768	10.4062	10.9252	10.9176	11.1603	10.9709	11.4004	11.0729	10.8506	10.3315	10.3185	10.2193	10.2824	10.1824	11.1095	10.5495	10.7012	11.1239	9.271	9.48066	10.5794	10.4045	10.0681	10.2876	9.94975	9.83914	10.677	9.94304	10.5333	9.78474	10.9541	9.58719	10.4788	10.7993	9.84595	10.7779	10.8799	10.8372	10.6728	10.594	11.4241	11.2335	11.1932	11.1467	10.9069	11.2561	10.9588	10.55	10.4395	9.8343	10.1263	10.216	9.74436	9.96662	10.2096	10.0998	10.4707	10.1713	10.0659	11.1323	9.61959	11.3672	10.3804	10.1463	10.3382	10.9354	11.3048	11.0915	10.4731	10.4691	10.1944	10.5943	9.92782	11.0809	10.0945	10.3749	10.4767	11.3858	11.3528	10.984	11.4645	11.399	10.8934	11.2849	11.1523	11.0502	10.2564	10.5467	10.2098	10.3232	9.88263	10.1872	10.3438	10.0524	10.252	10.3723	10.405	10.6046	11.1703	11.0106	10.8486	10.4094	10.4279	10.2001	10.2623	10.2524	10.2283	10.9119	11.1312	11.0092	10.4791	10.3511	10.2546	10.4292	10.4007	10.5431	10.539	10.0595	10.7489	11.1288	11.2367	11.1807	10.8809	10.8521	10.9992	10.742	10.8983	11.0101	10.6101	10.4561	10.3733	10.6864	10.6934	10.5297	10.1652	9.94036	10.0894	10.4587	10.6041	10.6627	10.413	10.9844	10.603	10.93	10.8609	10.84	11.8256	11.3005	11.9454	11.8164	11.15	11.2335	11.6	11.6997	11.3851	11.4662	11.8143	11.7685	10.937	11.0223	11.0432	10.9092	10.6424	10.8907	11.367	11.1747	11.36	11.1733	11.5949	11.7553	11.0508	10.9824	10.0398	10.198	10.414	10.8007	11.7117	11.6328	11.7351	11.264	10.9974	10.691	11.1631	11.0442	11.3863	11.2707	11.1679	10.6715	9.91822	10.1081	10.5434	10.3544	10.6081	10.5106	11.5127	10.6582	11.0569	10.8329	11.6116	11.0348	11.0875	10.1504	9.79999	9.02221	10.8332	10.7128	11.5774	11.1572	10.9792	10.6536	11.3111	10.9195	11.2635	10.4753	10.228	9.67057	11.3075	11.6069	11.3672	10.8963	10.9783	10.6306	11.4377	11.3999	11.1815	10.7618	10.2465	10.3523	10.658	11.1667	10.8507	10.7555	11.4671	11.5155	10.8216	10.5871	10.6441	10.5988	10.5685	10.5471	11.6794	11.5433	10.9248	10.2524	10.5066	10.136	10.7855	10.8025	9.30061	9.46789	10.2214	9.14319	10.1508	9.7134	11.058	10.7832	10.5405	10.5114	11.575	10.9709	11.0957	10.1702	10.134	9.96841	11.1826	10.4552	10.8659	10.6293	10.0417	9.80184	11.553	11.3716	11.1937	10.1894	11.0071	10.9962	11.0091	11.436	11.5284	10.9963	11.0991	10.3238	10.4896	9.95907	10.4114	10.0575	11.9198	11.5751	11.5455	11.206	10.4336	10.6077	11.3691	11.2459	11.3243	10.9765	11.1984	10.8994	10.1339	10.0479	10.6597	9.18966	9.07588	9.57403	9.86761	9.76727	9.66824	11.0614	10.7706	10.4914	10.7088	10.3818	10.4622	10.9997	10.8539	11.1257	10.9825	11.0211	11.0158	10.458	10.2879	10.102	9.65463	9.73935	9.63766	10.0255	9.6795	9.62552	9.9811	9.8517	9.86219	11.3761	11.0812	10.9493	11.4514	10.2021	10.2501	11.3282	11.2538	10.8698	10.3194	10.3425	10.1957	10.8619	10.3516	10.8192	10.2201	9.95439	9.89268	11.407	11.297	11.1711	11.1448	11.0947	10.8233	10.5242	10.9391	10.828	10.1	9.96899	9.98245	10.7387	9.90442	10.4251	10.1793	10.0148	9.97445	10.3326	10.7407	10.5182	10.8026	10.8252	10.8789	10.234	10.0871	10.1649	10.4398	10.2933	10.3471	11.086	11.1947	10.9417	10.28	10.4741	10.0987	10.5332	10.5341	10.383	10.5489	10.6072	10.3745	11.1723	11.0992	11.7382	10.7434	11.0918	11.275	10.8605	11.1717	11.3347	10.6406	10.6724	10.288	10.7945	10.4558	10.6723	10.9072	10.3574	10.5117	10.7128	10.5519	10.841	10.7037	10.7378	10.4861	11.2155	10.8768	10.9901
GRMZM2G163572	4.67047	4.78095	5.38755	4.51687	5.13703	4.88739	4.96958	4.64616	5.24385	6.06563	6.54212	6.3282	5.78876	5.94188	6.04643	6.23107	5.66579	5.47481	5.5616	5.5523	6.07012	6.10902	6.17784	6.30534	6.14798	6.23018	6.24149	5.29293	5.24636	5.38901	6.64316	5.36945	5.74499	5.54891	6.03438	6.31294	5.04922	5.3273	5.87324	6.09537	5.72188	5.43282	5.49918	5.25979	6.00342	5.1852	5.32463	4.81522	4.76803	5.91212	5.22196	5.40994	5.14956	5.4401	5.58125	3.74659	5.08736	5.55984	4.88527	5.23643	4.937	4.73535	5.63491	5.0426	4.99495	6.37783	6.13879	6.14701	6.0712	6.24362	5.77335	5.64389	5.8459	5.7223	5.93424	5.53296	5.85092	4.46432	6.61756	6.68577	6.64445	4.77647	4.95006	4.72798	4.38147	4.42597	5.32663	4.73866	5.47681	5.27208	4.92278	6.02897	5.68948	5.56097	5.26826	5.59109	4.92094	4.74389	5.31396	6.0584	5.18541	7.21372	6.77966	6.66848	5.41821	5.25673	6.02996	6.2417	5.17907	5.04665	4.64234	4.89616	5.48276	6.31019	5.51546	4.86177	5.65454	5.48445	6.09697	5.01799	5.46284	5.39333	6.96892	6.7676	6.80084	4.70714	4.41957	4.63734	5.62399	6.37099	5.39289	4.93061	4.98029	5.34967	5.01074	5.4565	5.188	6.47071	6.46535	6.51265	6.28803	6.62186	6.16758	6.36411	5.67365	4.94718	5.56205	6.37663	6.39718	6.53553	5.65146	6.77531	6.0068	6.70631	7.01989	6.4656	6.51389	5.49355	5.57789	5.05624	5.0955	6.37906	5.94816	3.74659	5.53428	5.55443	5.4127	6.24866	6.55078	5.57832	6.00823	6.71976	4.20534	5.94268	6.17118	6.12045	5.99149	4.42734	4.77496	5.5165	5.99719	6.18837	5.30921	6.11213	6.0879	5.69311	4.40714	5.8887	5.51179	6.57374	5.50951	6.32864	6.832	5.51131	5.59932	5.91393	5.67201	6.43639	5.85382	5.94318	6.48921	6.22466	4.98826	5.65983	4.92945	5.74457	4.57681	4.89675	5.83946	5.97301	6.00047	6.46531	6.19202	6.04311	6.15792	6.33801	6.20452	5.58812	5.14004	5.34679	5.65642	5.41966	5.5589	5.21333	6.13347	5.8991	6.3783	6.08504	6.2937	6.17847	5.49737	5.46409	5.0814	5.60169	5.92498	5.71692	6.29106	6.59081	6.07752	6.33327	6.55226	6.44264	5.04576	5.78425	5.14392	4.8219	5.46032	5.49905	5.67224	5.64485	5.44272	5.57629	6.01423	4.80608	5.98111	5.66115	5.91433	6.21578	5.89251	5.81066	6.41258	6.54994	4.86508	5.11683	4.79355	6.48814	5.5247	6.57529	6.59378	6.46494	5.33367	5.86513	5.67568	5.35393	5.9162	6.27003	5.85013	6.06739	5.29475	5.31992	4.85047	6.02762	4.54381	5.76084	5.73599	5.94373	5.9326	6.33872	5.72777	6.14605	5.19871	5.48918	4.99664	5.0767	5.78145	5.25281	6.10278	6.71607	5.22915	5.33239	5.02561	5.50821	5.85248	6.20192	6.28558	6.42634	5.40155	5.19525	4.88224	5.0089	5.15044	5.44841	5.59719	5.80049	6.05061	6.05433	5.86383	6.08982	5.87716	6.08292	5.11711	5.61972	4.6546	5.36115	5.35386	4.74187	6.04154	6.0314	5.88039	6.06342	5.54629	5.85937	5.12585	4.93942	5.25797	4.97474	6.04897	5.87867	5.95555	5.79565	5.74757	6.39455	6.1726	6.04527	4.81688	5.19593	4.89038	4.91412	4.94287	5.93176	6.06932	5.6872	5.7893	6.00071	5.1607	5.94476	6.06357	5.80701	6.32153	6.47913	5.8676	6.43529	4.87343	5.76734	4.87398	4.77641	5.74507	5.12946	4.97591	5.12232	4.63153	5.07994	3.74659	5.43564	5.88149	5.87332	6.10207	6.38329	5.92226	6.10546	5.43396	5.22812	5.23047	5.28947	6.2461	6.08274	6.02072	6.21093	5.99311	5.94992	6.16129	6.09349	5.10282	5.17508	5.02812	5.20472	5.59678	5.80609	5.94642	5.86688	5.33136	5.07834	5.90338	5.89302	6.20945	5.90853	5.76048	5.21683	6.1375	4.86256	5.10801	4.72884	5.3207	5.57757	5.10562	4.73496	4.43386	5.23031	4.29578	4.33639	5.0336	4.63066	5.06473	4.74678	4.66484	5.72637	4.9821	6.28683	5.81498	5.94802	5.71615	6.03209	5.49421	5.89206	5.59403	5.41018	5.65443	5.78527	5.22479	6.75598	6.67223	6.71552	4.81145	5.12033	4.51122	4.44178	5.18751	5.56085	4.95297	5.5048	4.30897	6.51929	5.50279	5.61308	4.21375	4.97655	4.92689	5.01076	5.90529	6.00336	6.89379	6.58303	6.48149	5.74247	4.76107	5.2982	4.34716	5.07368	5.72576	6.05397	6.14223	5.79533	5.85572	5.99817	5.86647	5.21582	5.5333	5.58758	6.78681	6.65377	6.67602	4.51277	4.1729	4.21678	4.42954	5.26251	4.75197	4.93895	5.27692	5.53011	6.02385	5.59438	5.6323	6.08661	6.2465	5.99722	6.56361	6.42008	6.11265	5.28607	6.28119	5.91526	6.14092	5.8865	5.88098	6.3529	6.27939	5.92882	6.24133	6.01856	5.92284	6.10802	6.16327	5.84073	6.1292	5.96373	5.57377	5.92466	5.92071	5.61815	6.04904	5.90329	5.2704	5.91671	5.87911	6.00618	6.08418	5.64699	5.55705	5.00786	5.33099	5.47134	6.29811	5.86532	5.93378	5.59486	5.44706	6.17789	6.27219	6.57614	6.52426	6.49129	5.54534	5.10604	6.0455	6.03933	6.6663	6.47231	5.75616	6.41741	5.18402	5.60408	5.30182	5.70606	4.36479	4.88475	6.09045	6.15563	6.27782	6.46283	5.48672	6.15685	4.32143	4.78322	4.64984	5.41201	4.9517	5.58286	6.52758	6.80085	5.00388	5.4641	5.51392	5.19516	6.80852	6.50439	6.39571	6.5744	5.34559	5.28403	5.2199	5.04144	5.06341	5.31573	5.96698	5.95141	6.59339	6.10938	5.89993	6.30368	6.46849	6.24172	5.16807	5.27215	5.09755	5.1019	5.55791	5.50646	6.40408	5.6392	6.01156	6.01683	6.47095	6.29873	5.65431	5.13896	5.48626	5.63328	6.06268	6.31032	5.88073	5.91068	5.82019	6.10039	6.1767	6.17599	5.51877	5.36956	5.40883	5.05169	4.87874	5.15496	5.80364	5.8276	5.95334	5.72312	4.79484	5.05851	5.9691	6.12601	6.2106	6.22111	6.05643	6.06551	4.60904	4.55166	4.5341	5.37253	5.24026	5.81051	4.17652	5.15441	4.87988	5.0935	4.80441	5.23133	5.93409	6.347	5.81482	6.33683	6.19993	6.43403	5.27533	5.14335	5.10481	5.32482	6.22601	6.18958	5.46977	6.36334	6.17824	6.0014	6.33176	6.42929	5.2243	4.65846	5.34687	5.39222	5.52123	5.90486	5.93325	5.60473	5.27095	5.68691	6.32734	5.86395	6.22806	6.12067	5.90413	6.03361	5.97968	5.40921	5.0164	5.36883	5.13946	5.71197	5.40366	5.5541	5.83156	5.51613	4.36816	4.67306	5.22383	4.23291	4.28095	4.73838	5.02331	5.05856	5.02647	6.46545	6.31058	6.17674	6.06015	6.14185	6.29703	5.54854	5.34694	5.73164	5.60914	5.96332	5.54439	6.95367	6.9865	6.91189	4.72441	5.25085	4.69448	5.10301	4.92519	5.03449	4.92483	5.59018	4.9925	5.84376	5.99385	5.68579	6.02712	4.97349	4.7363	6.18567	5.28098	5.07079	6.84691	6.64813	7.02824	5.16334	5.26437	5.28904	4.81343	5.38961	5.14058	4.87476	5.83483	5.51392	5.63587	5.37735	5.43801	5.34855	5.26163	5.19054	7.11716	6.46924	6.72676	4.76269	4.96849	5.27562	4.86916	4.63358	5.11599	4.61965	5.23657	4.95088	5.11487	5.46717	5.63598	6.78814	6.53367	6.5467	6.67453	6.34525	7.03945	6.04867	5.83956	5.71352	6.77761	6.27206	6.4063	6.46446	5.86929	6.42334	6.84912	6.30644	6.32844	5.38828	5.68245	5.60634	5.22293	4.82958	5.57346	5.80528	5.15989	5.65684	5.79712	5.45072	5.94125	5.95589	5.84003	6.17153	5.87366	5.6914	5.70787	5.15382	5.44794	5.16887	5.16618	5.50798	6.07893	5.87333	5.6469	5.8501
GRMZM2G163578	5.35599	10.7682	10.3885	5.17953	5.57758	4.47914	4.30653	4.35162	4.40825	5.1399	3.74659	3.74659	5.37001	4.07429	3.74659	3.74659	5.73674	6.47191	4.96684	5.09125	4.1109	3.74659	3.74659	4.51998	4.66241	3.74659	4.40498	6.579	6.42983	4.83254	3.74659	4.88484	11.2021	11.0024	4.78149	4.23751	6.57279	7.27304	5.06167	4.60612	5.59912	3.74659	5.11209	3.74659	4.53547	7.29753	7.01428	7.01686	5.29626	4.55843	4.18955	5.5229	10.8853	10.2648	11.0703	5.61245	6.38961	6.12671	4.56193	4.05136	6.66313	3.74659	5.68014	5.72568	4.55054	3.74659	3.74659	3.74659	4.59574	4.56723	3.74659	9.49653	9.92402	6.99503	10.0608	9.54242	9.9091	9.88261	3.74659	3.74659	3.74659	5.17511	3.74659	3.74659	10.2752	3.74659	4.28215	3.74659	4.23489	3.74659	4.1483	5.99984	5.22666	5.13558	6.69267	10.5173	6.43218	6.00171	9.40068	9.67148	9.88068	3.74659	3.74659	3.74659	6.53666	5.77069	6.38272	6.59094	5.70323	4.25217	4.52536	3.74659	10.1904	9.54709	9.8231	10.4341	9.60497	9.58459	4.61866	10.3108	9.83355	10.1255	3.74659	4.46961	3.74659	3.74659	4.41957	4.86321	3.74659	3.74659	3.74659	5.95854	3.74659	3.74659	10.1841	9.77046	9.49102	3.74659	4.15393	3.74659	3.74659	3.74659	3.74659	4.55772	9.61565	9.36253	9.67607	3.74659	3.74659	4.45873	4.18121	3.74659	4.14042	3.74659	4.56951	3.74659	3.74659	9.20239	9.05238	9.43452	9.91275	3.74659	9.05858	9.30727	9.65588	9.15857	9.58561	4.32598	4.50775	3.74659	4.5129	4.42354	5.62022	4.29713	4.32269	4.11677	4.56181	3.74659	4.54972	4.03327	3.74659	3.74659	6.32728	4.309	3.74659	4.20241	4.67293	4.60457	9.16878	3.74659	8.18933	3.74659	3.74659	5.40156	6.14926	4.74918	5.23684	3.74659	3.74659	4.51424	3.74659	3.74659	5.60969	6.18086	5.07797	5.5162	10.0426	9.43939	5.09406	4.57681	3.74659	3.74659	3.74659	3.74659	4.0622	3.74659	3.74659	5.17592	5.53352	5.88789	5.39666	9.45763	5.64826	9.98775	4.10878	5.55165	4.47658	5.3051	3.74659	3.74659	5.10233	5.17424	5.84891	5.87619	5.28034	4.0864	3.74659	3.74659	4.40306	4.38454	3.74659	3.74659	4.98298	7.47777	5.14392	5.48144	5.07928	11.0167	10.192	5.95576	5.2347	6.13947	4.58672	7.36005	5.36488	6.5779	4.513	5.89634	4.71716	4.63247	4.48123	4.34863	6.13581	6.35485	6.04351	3.74659	4.70624	3.74659	4.1328	3.74659	5.61377	6.27422	4.24758	4.52041	4.33743	3.74659	3.74659	3.74659	6.00061	6.47647	4.68579	3.74659	11.1994	10.4076	4.85707	4.52503	3.74659	3.74659	3.74659	3.74659	6.12873	5.88065	4.68247	5.4778	11.0765	9.56545	3.74659	3.74659	5.61299	6.03409	5.46008	5.2512	4.32634	4.19295	3.74659	3.74659	5.68563	6.09462	5.20881	5.88445	11.0043	10.1753	5.22406	5.08647	3.74659	4.13164	3.74659	3.74659	3.74659	3.74659	5.74139	5.64689	6.28752	5.5085	10.9766	10.4144	4.23852	4.94007	4.2417	4.24884	3.74659	3.74659	5.25317	6.04316	4.97106	4.90816	4.45353	4.30313	3.74659	4.09763	3.74659	3.74659	4.29326	4.12558	5.31127	5.58531	5.2935	5.08348	11.1559	11.2981	5.71306	5.08727	5.32607	4.2869	7.527	5.94476	3.74659	3.74659	3.74659	3.74659	3.74659	3.74659	6.70143	5.45362	5.34381	4.70279	11.4745	10.0632	6.09961	5.31729	3.74659	4.82333	4.2025	5.76639	3.74659	3.74659	4.61847	4.23091	3.74659	4.33566	6.15381	6.31941	5.63379	4.77427	3.74659	3.74659	4.06559	3.74659	3.74659	3.74659	3.74659	3.74659	6.62416	6.16808	4.47335	3.74659	11.3564	10.8788	4.25398	5.19385	7.23741	7.03704	3.74659	3.74659	3.74659	4.03564	3.74659	5.05079	4.04137	6.71855	5.77624	6.23603	4.82364	4.24917	4.15223	10.5855	10.0312	10.018	7.00903	5.14589	5.18663	4.73132	3.74659	5.13534	4.21149	3.74659	4.69232	3.74659	3.74659	3.74659	4.33979	4.10737	6.61521	10.7812	10.4125	10.1804	10.4927	10.237	9.79706	3.74659	3.74659	3.74659	6.11661	3.74659	4.97266	4.44178	3.74659	3.74659	3.74659	3.74659	4.20673	4.27651	4.82992	5.44563	4.21375	3.74659	6.28451	10.3205	10.1376	10.1891	3.74659	3.74659	3.74659	5.26936	4.8388	5.79789	4.59001	3.74659	4.14933	10.0941	9.61314	10.2709	9.72039	10.0237	10.0128	10.0548	10.0769	10.0486	3.74659	3.74659	3.74659	6.03191	4.59025	4.96002	3.74659	3.74659	3.74659	3.74659	4.67869	3.74659	10.3815	9.87424	9.68066	3.74659	3.74659	3.74659	3.74659	4.07721	3.74659	9.9037	10.1748	9.77817	4.34135	3.74659	3.74659	3.74659	3.74659	4.22847	3.74659	3.74659	3.74659	9.77796	10.2028	9.97794	10.0803	9.94599	9.87849	9.79249	9.81616	9.61664	4.12219	4.18754	3.74659	4.21144	4.29805	4.24367	4.34984	3.74659	4.53208	3.74659	4.10073	3.74659	4.46552	3.74659	3.74659	4.11922	4.69205	4.49516	4.47737	3.74659	3.74659	4.13952	5.76439	5.93584	3.74659	4.59758	3.74659	3.74659	4.58188	4.24857	5.86039	6.07947	4.42572	4.30792	10.4258	9.9853	4.604	4.48009	3.74659	3.74659	4.94365	4.31227	6.33554	6.50777	5.00471	5.62645	10.2043	9.83188	3.74659	3.74659	4.7606	5.4641	4.94274	5.4444	3.74659	3.74659	3.74659	3.74659	5.02757	5.46154	5.2199	5.48858	10.9422	10.6315	4.5888	5.46659	3.74659	3.74659	4.63337	4.14071	3.74659	3.74659	5.80466	5.72505	6.20901	5.26458	10.8581	10.5215	4.92949	5.73329	4.23549	4.4955	3.74659	3.74659	5.09007	5.88395	5.76365	5.9818	4.1095	3.74659	3.74659	4.20134	4.97949	4.5351	3.74659	3.74659	5.35648	5.90643	6.31361	5.32081	10.3535	10.5291	5.27715	5.89981	5.41525	5.02444	7.96983	7.25658	3.74659	3.74659	3.74659	3.74659	3.74659	4.25423	6.36716	5.99892	5.95917	5.48074	10.6972	10.9818	5.00126	6.01239	3.74659	4.99961	5.29388	5.15269	3.74659	3.74659	4.5094	3.74659	3.74659	3.74659	5.96082	6.1684	6.37102	5.12905	3.74659	4.1738	3.74659	3.74659	3.74659	3.74659	3.74659	3.74659	6.50064	6.57239	5.34687	4.69978	11.3615	11.7099	4.36212	4.32922	7.62077	6.21093	3.74659	3.74659	3.74659	4.07726	3.74659	3.74659	4.39922	7.15047	6.4322	6.10521	4.57109	4.61412	4.84278	11.3354	10.8525	11.3189	6.74691	6.37103	6.38398	4.58124	4.28095	6.9839	4.6636	4.68971	4.66594	4.21256	3.74659	4.095	4.64068	4.42655	4.04959	9.9454	9.43636	9.11857	10.3407	9.75211	9.29878	3.74659	3.74659	3.74659	4.64196	4.13871	4.35247	4.21352	3.74659	3.74659	3.74659	3.74659	4.15161	5.91092	5.80312	6.31022	6.5591	6.28789	6.03791	10.3231	10.0144	9.62935	3.74659	3.74659	4.20612	6.57049	5.86661	6.39376	4.47461	4.55311	4.10786	9.5357	10.0635	10.1618	9.36378	9.83191	9.74359	10.1641	10.0824	10.0425	3.74659	3.74659	3.74659	5.99235	4.73149	5.93352	4.49185	3.74659	4.32303	3.74659	4.31784	4.08957	9.22313	9.76438	9.28861	3.74659	3.74659	3.74659	4.14716	3.74659	3.74659	9.7033	9.25814	9.9683	3.74659	4.15388	4.04257	3.74659	4.44978	3.74659	4.26944	4.52176	3.74659	9.85077	9.50942	9.67462	9.73852	9.51344	9.9016	9.81611	9.72286	10.077	4.47135	4.51423	4.11564	4.67688	4.25423	4.4206	4.2096	3.74659	5.02114	4.1862	3.74659	3.74659	4.09401	4.34467	3.74659	4.87955	3.74659	3.74659
GRMZM2G163641	9.80831	11.3408	11.256	7.54323	7.47913	7.58562	7.41923	8.07961	8.03998	8.02545	7.6263	7.94965	7.78618	7.62739	8.693	8.05674	9.07383	9.05712	10.0937	9.78473	7.66687	8.44713	7.72993	7.67618	7.79305	8.14348	8.13081	9.11862	9.25361	9.81385	8.76693	9.99375	11.1107	11.4263	7.87723	7.97337	8.12667	7.7182	7.756	7.80444	9.69871	7.98673	8.35089	8.60546	8.20308	8.96876	9.52034	9.18037	10.001	10.1412	10.201	9.64937	11.0532	11.0469	11.4677	7.7197	7.08779	7.90316	8.3076	8.04908	8.1224	8.40891	9.79512	7.37308	7.97586	8.07276	7.83614	7.97259	7.69933	7.68328	7.75715	11.2557	11.2307	10.0902	11.2631	11.2476	11.3177	11.3671	7.5393	7.34461	7.98158	7.56315	8.04239	8.14622	11.2074	8.26791	8.25286	8.0312	8.14137	8.61907	8.3294	7.94932	7.91281	8.15721	8.07347	11.3219	7.94482	8.04301	11.228	11.4002	11.251	7.66223	7.89973	7.72957	7.7963	8.11918	9.3672	10.1949	8.0722	8.36367	8.19659	8.35413	11.015	11.1932	11.0465	11.2971	11.3433	11.4217	8.57565	11.5103	11.7043	11.7318	7.47677	7.52526	7.52506	8.3405	8.50745	7.83836	8.36152	7.76567	8.52148	7.55769	8.51053	8.17173	11.6808	11.5119	11.5693	7.31703	7.58344	7.24592	7.61825	7.4325	7.6761	7.6917	11.3807	11.4306	11.4968	7.6157	7.52934	7.50466	8.90507	7.52358	7.78318	7.53257	7.24114	7.57884	7.35049	11.1072	11.5201	10.8414	11.3211	8.6908	11.298	11.2261	11.6635	11.567	11.5146	7.63065	7.86737	8.36905	8.10375	7.86268	8.44282	8.23009	7.47297	7.38414	7.89081	8.64699	8.24644	8.79402	8.75469	8.75049	9.28679	8.54468	8.5932	9.01579	8.81907	9.42327	10.5547	7.4383	10.0843	8.19027	8.30147	9.49222	9.71949	10.7754	10.6236	7.69209	7.88866	8.60559	8.86724	8.20712	9.19497	9.33678	9.89694	10.1356	10.9711	11.0312	9.23794	9.05051	7.47406	8.71517	7.66873	7.92957	8.06276	8.20378	8.1514	8.69138	9.14553	9.35503	9.38295	10.617	10.5052	10.9452	8.45967	8.30036	8.67613	7.87161	7.8313	7.84881	9.17505	9.21455	9.96874	9.85164	7.94361	7.80446	8.3804	8.54831	7.99531	8.07109	7.69069	7.92093	8.70978	11.1635	9.28611	9.71115	9.57854	11.1266	11.1164	8.99656	8.7404	8.16246	8.44866	8.12828	11.2827	8.14698	7.36948	7.81803	7.68465	7.6313	7.96679	7.92542	8.62005	9.05609	9.66287	7.68451	10.2936	7.91022	8.39633	8.61102	10.4842	10.4372	11.5338	11.2908	7.46974	7.74471	8.09491	8.8627	9.06192	9.75078	9.70574	10.113	11.0458	11.2473	9.53408	8.78532	7.34391	7.41357	8.7878	8.45092	8.0226	9.0618	8.74501	9.66184	10.9922	11.1068	8.14521	8.07327	9.68954	9.80137	10.9628	10.6852	7.6718	8.17565	7.98526	8.50132	9.18368	9.54571	10.0649	10.382	11.303	11.4045	9.24174	9.06693	8.08244	8.13493	7.74164	7.69973	8.2487	8.17963	8.93613	9.07977	9.50894	9.84559	11.2473	10.9741	7.96972	7.77372	7.93085	7.94917	7.94402	8.11993	9.35628	9.58564	10.2821	9.92703	8.07406	8.21876	7.95472	7.97354	7.49827	7.76871	8.28092	8.30808	9.25121	9.32555	9.81135	10.1825	11.1435	11.3155	9.3633	8.64111	7.5567	8.22219	7.83611	7.697	7.53082	7.50986	7.19745	7.52892	8.34877	8.26606	8.93079	9.06464	9.71425	9.78761	11.0165	10.7829	8.05765	7.42138	7.96683	7.65517	8.21879	7.65746	8.02371	7.75733	7.6201	7.64953	7.8844	8.51554	9.06043	9.07521	9.78414	9.96818	7.6006	8.13176	7.65746	7.45915	7.31793	7.55765	7.74329	7.69091	8.93323	9.06685	10.2639	9.92622	11.6832	11.4944	7.92182	8.14515	7.87324	7.8936	7.77957	7.93739	7.34642	7.56349	8.04086	8.32061	8.19095	9.01421	9.2333	9.1984	9.96037	10.1886	9.86821	11.3557	11.1668	11.0718	7.56451	8.02491	7.88019	7.87086	8.15914	8.1499	8.33511	8.02807	7.9846	8.06123	8.26986	8.09914	7.74634	7.89927	7.43392	11.4243	11.3929	11.677	11.5895	11.2796	11.4112	7.43561	7.79388	7.38977	7.77865	8.20824	8.0024	8.12316	8.24088	8.47876	7.94341	8.07076	8.18983	7.89805	7.90826	7.9417	8.37312	8.21775	7.8395	11.6092	11.3028	11.2696	7.73022	7.54346	7.70921	7.5894	8.07956	7.94271	7.83175	8.11675	7.76578	11.7261	11.0822	11.3682	11.7329	11.2024	11.4819	11.7848	11.4399	11.8998	7.32895	7.8866	7.81976	8.07865	8.05437	8.07287	8.08399	8.42362	8.32103	8.47665	8.30517	8.45949	11.7281	11.2607	11.3507	7.34092	7.73539	7.75896	7.28179	7.52165	7.35601	11.4518	11.2918	11.2853	7.61175	7.68107	7.64286	7.27218	7.52827	7.73245	7.58865	7.56961	7.27099	11.1318	11.3359	11.118	11.4178	11.3854	11.3352	11.5604	11.6275	11.5238	7.92453	7.9425	7.86177	7.92228	8.07873	8.13999	7.55924	7.72546	7.75529	8.13691	8.43031	8.50241	8.35712	9.01011	8.55644	8.69527	8.7571	8.37953	10.191	7.38869	8.83502	9.0861	10.5716	10.6267	11.353	11.4736	7.59001	7.59351	8.61089	8.53559	9.81656	9.7974	10.7107	10.6586	11.0677	11.1695	9.12589	8.95994	7.14191	7.32084	8.63057	8.4482	8.77056	9.09623	9.59621	9.75674	10.9881	11.101	8.0274	7.90417	9.87431	9.73163	10.7316	10.5064	7.3803	7.26611	7.78876	8.23508	9.14496	9.29928	9.94379	9.93927	11.2603	11.1293	8.93523	8.94417	7.67894	7.4077	7.86511	7.7448	7.94157	7.97728	8.76117	9.05651	9.14054	9.39585	11.0805	10.9554	7.87832	7.91478	8.15253	7.72701	7.48401	7.82431	9.03712	9.37882	10.1519	9.8141	7.56206	7.73545	7.83956	7.98138	7.63641	7.74324	7.92619	8.08598	8.9788	9.04584	9.88713	9.75388	10.8241	11.3828	9.06318	8.96124	7.9464	8.12206	7.85111	8.12565	7.36049	7.5554	7.51465	7.44205	8.11372	8.128	8.83178	8.74695	9.68177	9.74349	11.1007	11.334	7.92043	7.60604	8.35121	7.93287	7.9194	7.83141	7.69781	7.89597	7.68991	7.55527	8.24685	8.1498	9.24329	9.09803	9.91163	9.82535	7.91448	7.73292	7.73456	7.94199	7.30399	7.58302	8.09407	7.98579	9.32576	9.31152	10.0615	9.83172	11.356	11.4118	7.76171	8.01767	7.66055	7.71296	7.47714	7.41356	7.21256	7.25208	7.96661	8.24003	8.24245	9.0764	9.38989	9.194	9.96206	9.94539	9.75287	11.3398	11.2649	11.324	7.88327	7.60967	7.69154	8.29203	7.91981	7.76379	8.07749	8.17707	7.63262	7.6919	7.79617	7.72551	7.54158	7.51	7.45592	11.1566	11.114	10.8021	11.1695	11.3951	11.1143	7.11513	7.41048	7.51708	7.79057	7.95776	7.81661	8.08513	8.40001	7.84922	7.68468	8.11313	7.98876	7.83538	8.05895	7.65385	7.72445	7.99991	7.98156	11.0571	11.317	10.9843	7.28984	7.56318	7.7049	7.64221	7.74522	7.90344	7.90118	8.11364	8.08055	11.3036	11.1427	10.9381	11.1743	11.2916	11.3273	11.5118	11.5091	11.4885	7.47818	7.56001	7.35516	7.76361	8.09422	8.05546	8.26795	8.55231	8.36294	8.2477	8.52993	8.41411	11.1491	11.2415	11.061	7.58325	7.45273	7.44337	7.6429	7.43355	7.67592	11.3755	10.9315	11.0466	7.34843	7.63896	7.42687	7.44654	7.62772	7.67141	7.41071	7.59704	7.35356	10.8783	10.4953	10.7218	11.0941	10.9421	11.001	11.5052	11.2696	11.6067	7.71562	7.93525	7.85973	7.85637	8.00104	8.15114	6.97514	7.97274	7.736	8.79665	8.76816	8.59946	9.09245	9.19233	8.94556	8.42759	8.80089	8.79017
GRMZM2G163658	9.04742	8.85199	9.00384	9.63643	9.5273	9.68948	9.85567	9.86352	9.66609	9.50989	9.61706	9.79218	8.97353	9.35608	9.12322	9.29904	9.1303	8.86578	8.94806	8.95351	9.24847	9.37016	9.98141	9.24248	9.28918	9.32404	9.27408	8.99615	8.97237	8.90935	9.55154	8.8846	8.93874	8.8859	9.12212	9.16739	9.4341	8.75403	10.0901	10.051	8.9426	9.61822	9.22848	9.02768	9.29527	9.03339	9.09844	9.03241	8.88377	9.03334	8.74201	9.0626	8.93439	8.96364	9.1237	9.27913	8.9871	8.89027	9.50499	9.86252	9.1714	9.26551	9.09572	8.95729	9.3771	9.81853	9.85743	9.89202	9.36679	9.72141	9.61131	9.23731	9.17797	9.00605	9.18498	9.24209	9.46445	9.39362	9.97013	9.96071	10.0458	9.265	10.0011	9.88794	9.14993	9.52968	10.0247	9.71745	9.12671	9.82714	9.68418	9.25801	9.38701	9.32598	9.21906	8.54186	9.29676	9.08142	9.29522	9.15193	8.97128	10.2187	9.96624	10.178	9.37044	9.16762	8.86964	8.67161	9.25968	9.25524	9.20834	9.52991	9.32148	9.25712	9.52065	9.21975	9.01923	9.11189	9.35754	8.9878	9.2441	9.16408	10.0193	9.77439	10.1079	9.09437	9.23014	9.56119	9.88804	9.77662	9.32734	8.87139	9.39226	9.50136	9.16906	9.11401	9.20552	9.92753	9.74525	9.92933	9.7562	10.0913	9.53505	9.77665	9.02252	9.05491	9.1272	9.7525	9.58931	9.84374	9.39803	9.58734	9.44063	9.76278	9.50046	9.53626	9.87494	9.08531	9.1982	9.15425	9.08668	9.6234	8.88931	8.89188	9.01101	9.21791	9.08866	9.49615	9.36294	9.52198	9.17063	9.5623	9.42842	9.40407	9.6701	9.5142	9.72134	9.94497	9.38728	10.1771	10.189	10.331	9.2889	10.0785	9.99954	10.0224	9.51086	9.19852	8.95656	9.65219	8.97278	9.14632	9.04697	8.86773	8.82827	9.10006	8.94991	9.04087	9.00004	8.87259	8.94921	9.02042	8.45858	8.5028	8.92004	8.70414	9.25054	9.21207	9.22788	9.29321	8.95332	9.0848	9.51805	9.93966	10.0784	9.65158	9.67437	9.44	9.17346	9.07527	9.2858	8.99581	9.03001	9.03066	9.7469	9.41293	10.0735	9.72142	9.11056	9.20252	8.88696	8.79883	8.89053	8.84798	9.04904	8.84668	9.82554	10.0003	9.68813	9.8557	9.6464	9.46224	9.13141	8.70422	9.19331	8.84903	8.94295	9.25383	8.92381	9.05645	8.95522	9.46631	9.53406	9.41238	8.56582	9.3651	9.69315	9.60089	10.0072	10.0026	9.33398	9.55517	9.03453	8.94877	9.08922	9.24358	8.65465	8.77128	8.83627	8.98879	8.47638	8.8396	8.63494	8.50723	8.64122	8.88763	9.085	8.98478	8.75617	8.63006	8.63093	8.48587	8.55192	8.41362	8.54078	8.83174	8.7777	9.14326	8.83236	9.12525	9.15035	8.92241	9.14124	8.66486	8.77032	8.68635	8.8655	9.05753	8.6125	8.75052	8.29465	8.5304	8.79394	8.78853	9.04812	9.23022	8.72121	8.63385	8.58538	8.62121	8.65956	8.74446	8.55745	8.67509	8.72105	8.82807	9.80627	9.88836	9.19593	9.20491	8.78625	8.47387	8.52519	8.54899	8.56323	8.81233	9.65582	9.33794	9.56561	9.67717	8.88638	8.76481	8.35991	8.30083	8.39726	8.52499	8.94652	9.03531	9.43099	9.54185	9.59322	9.65474	9.09616	9.02824	8.57402	8.3152	8.43923	8.54248	8.49378	8.17219	8.47225	8.90663	9.14714	9.32814	9.10093	9.29383	9.93462	9.98751	9.80209	9.89883	8.99463	9.03624	8.52929	8.72895	8.39948	8.64182	8.61166	8.10336	8.92354	9.39094	9.49316	9.30317	9.3163	9.42328	9.63152	9.89454	9.52968	9.80162	9.19401	8.65487	8.66984	8.61527	8.49543	8.70433	9.76075	9.74464	9.57989	9.57534	9.87174	10.0287	9.04589	9.39547	8.60948	8.77967	8.29929	8.74563	8.52793	9.07769	9.20088	9.29194	9.1269	9.1224	9.7195	9.77626	9.76848	9.83663	8.98661	8.89459	9.00107	8.27146	8.70286	8.58965	8.48524	8.65834	8.64093	8.53869	8.59996	8.18567	8.64193	9.08755	9.10139	8.91911	9.05197	8.7045	8.94205	9.17203	9.26174	9.65135	9.79002	9.58431	9.4356	9.49568	9.14809	8.77926	8.82857	9.00279	8.51214	8.94375	8.6733	9.66018	9.6277	9.72493	9.0887	9.50268	9.17282	9.09287	9.57707	9.44421	8.72871	9.61732	9.56441	9.215	9.19718	9.10519	8.95546	9.3404	8.89232	8.66288	9.0911	9.00757	9.89568	9.60112	9.72145	9.35745	9.33935	9.14377	8.9197	9.46236	9.57669	9.04087	9.16629	9.03683	8.96595	9.04753	9.0655	8.78044	8.93696	8.76201	10.0009	9.52779	9.70459	8.85118	9.48158	8.87493	9.15477	9.36152	9.00879	8.95121	9.34183	9.12905	8.79475	9.05968	8.79003	9.6786	9.48771	9.47197	9.64891	9.55116	9.56442	8.89853	9.04385	8.96822	9.24992	9.41872	9.13853	9.14331	9.18066	9.29144	9.22264	9.36281	9.27473	9.07333	8.77353	9.0037	9.1572	9.07899	8.97355	9.21792	9.20304	8.92842	9.0812	9.09915	9.03892	9.10546	9.08216	9.11681	9.36627	9.66649	9.65169	9.83586	9.8857	9.76798	9.99473	9.99836	10.0757	9.75199	9.91822	9.65367	8.883	9.64363	8.79805	8.9465	8.74664	8.79785	8.85181	8.95418	9.28362	9.18232	8.98772	9.08639	8.84953	8.76294	8.51046	8.86356	8.70325	8.81516	8.96243	9.12026	9.46963	9.35356	9.15669	9.41556	9.12063	9.04632	8.96793	8.96397	8.89175	8.98528	9.0793	9.05812	8.71831	8.96196	8.59102	8.7877	9.30151	9.26182	9.22996	9.19898	9.02006	8.92063	8.84161	8.87937	8.78061	8.95494	8.84355	8.83625	9.27665	9.38632	9.85483	10.0219	9.31004	9.29734	8.95848	9.02804	8.81508	8.88193	8.80524	8.62408	9.58763	9.33802	9.77536	9.61806	9.21212	9.22969	8.88205	8.78069	8.49485	8.49014	9.1494	9.66409	9.63461	9.78554	9.54451	9.60668	9.16378	9.01562	8.76126	8.81851	8.84639	8.59103	8.92502	8.64414	8.75691	8.95054	9.46396	9.42775	9.25314	9.22847	9.84833	10.07	9.9645	9.93171	9.14684	8.99933	8.70805	8.87829	8.60949	8.77343	8.8124	8.963	9.50287	9.45169	9.63255	9.53438	9.50844	9.12957	9.72338	9.90366	9.55433	9.76657	9.13422	9.23399	8.867	8.67602	8.62096	8.85275	9.7667	9.88587	9.72787	9.92364	9.97344	10.1237	9.38606	9.15024	8.70448	8.83013	8.5934	8.7395	9.15584	8.86853	9.34987	9.48529	8.93947	9.28539	9.76681	9.89574	9.87405	9.86385	9.10576	8.89374	9.16876	8.70915	8.72485	8.54824	8.70067	8.69883	8.47165	8.7073	8.69528	8.70738	9.23714	9.16489	9.16891	9.3549	9.30141	8.841	9.15846	9.33623	9.25677	9.61287	9.72643	9.76738	9.43915	9.57584	9.77354	9.2473	9.09947	9.22383	8.76746	9.00585	9.21666	9.74604	9.6728	9.83953	9.45176	9.56023	9.71189	9.31072	9.6338	9.66668	9.45433	9.61034	9.71638	9.30737	8.9241	9.03736	9.05361	9.11434	9.03211	9.00282	9.18533	9.2492	9.97098	9.7533	9.59058	8.72739	9.10361	8.71457	8.96747	9.28273	9.17116	8.78788	9.40242	8.90445	9.00103	9.27297	8.94272	8.99573	9.00256	8.7843	9.78514	9.69543	9.7103	9.15402	9.39667	8.91724	8.73335	9.15301	8.96543	8.95932	9.0644	8.98278	8.80534	8.92354	9.1558	9.59582	9.36087	9.58707	9.8128	9.58167	9.67277	8.97529	9.12452	8.95268	9.57227	9.11987	9.33341	9.60081	9.09661	9.68467	9.93695	9.36124	9.58085	8.85839	8.97386	9.15647	8.97528	8.71963	8.99069	8.66866	8.63229	8.93605	8.7405	8.62653	9.3227	9.16837	9.27839	9.1872	8.67905	9.30234	8.52046	9.76181	9.91168	9.74938	9.89241	9.89205	9.95327	9.06948	9.60583	9.73796
GRMZM2G163671	9.376	11.6178	11.6171	10.0062	9.74859	10.8584	10.1201	10.2388	10.6162	10.0058	9.16658	9.76127	10.3222	10.218	9.01927	9.44177	9.3549	9.5478	9.3085	9.39808	9.93293	9.12381	9.41021	10.0317	9.97541	9.44447	9.72902	9.44549	9.30654	9.3756	9.28963	9.26975	11.4708	11.2003	9.75136	9.84849	9.22412	10.1239	9.35267	9.44377	9.23876	9.42758	9.20563	9.02971	9.32335	9.52475	9.46712	9.47425	9.43658	9.71131	9.48751	9.18719	11.5334	11.4519	12.0932	9.5851	10.4699	10.1967	10.1794	10.0262	9.62263	10.0186	9.14154	10.7514	10.1396	9.12265	9.41468	9.32362	9.1529	9.31438	9.50535	11.3894	11.0191	9.68959	11.2941	11.2787	11.2837	11.2852	9.6848	9.66897	9.924	10.9363	10.0725	10.1563	12.102	10.3343	10.2365	10.6198	11.1156	10.4167	10.3666	9.09286	9.2147	9.53381	9.73489	11.6214	9.6814	9.81737	11.2704	11.0873	11.827	9.59833	9.70595	9.57418	7.46591	9.57262	9.35898	9.52509	9.50974	10.1174	9.92135	10.2927	11.1983	11.1412	11.2098	11.3595	11.6347	11.2353	9.30083	11.7725	11.4391	11.6873	9.54554	9.60612	9.48323	10.0296	10.302	9.98777	10.0831	9.26725	10.1684	9.60876	10.4073	10.1657	11.7111	11.5438	11.565	9.32278	9.45976	9.31732	9.56706	9.34173	9.24709	9.45929	11.635	11.4645	11.5683	9.34204	9.19855	9.3384	9.47721	9.22443	9.13176	9.45674	9.26288	9.20904	9.51496	11.1236	11.3886	10.752	11.4187	9.19271	11.7255	11.0936	11.5427	11.3021	11.8059	9.12001	9.32902	9.58242	9.63907	9.33005	9.27106	9.46595	9.36297	9.56079	9.76579	10.2237	10.0474	10.1771	10.1471	10.0112	9.29311	9.90675	9.86236	9.88276	9.45896	9.58588	11.4293	9.25834	10.7547	9.34253	9.42047	9.20616	9.08876	9.14893	9.13121	9.11611	9.80201	9.62192	9.23717	9.71919	9.8143	9.72572	9.24586	9.09825	12.1016	11.3756	9.18066	9.08432	9.58116	9.21226	10.0832	9.62046	9.39822	9.23392	9.15311	9.22135	9.37936	9.11447	9.27064	11.4525	8.98314	11.6282	9.39065	9.31786	9.67122	9.20732	9.68165	9.60135	9.52902	9.49873	9.42081	9.25578	9.54592	9.94623	9.32949	9.33171	9.2791	9.13171	9.27504	9.56176	8.96988	9.93103	9.6035	9.40695	9.44396	11.7496	11.5571	9.61273	9.70989	9.24055	9.37355	9.28155	9.692	9.31181	10.025	10.2499	9.72326	9.87018	9.17435	9.22993	9.29052	9.44285	9.14677	9.19761	9.58547	9.58802	9.78317	9.53889	9.75971	9.54385	10.1998	9.87899	9.48695	9.62358	9.52488	9.62187	9.71346	9.80692	9.85643	9.83047	12.9767	12.1563	9.68187	9.89404	10.0021	10.1416	10.0833	10.011	9.7839	10.0465	9.76472	10.2326	12.5701	12.0097	9.66801	9.75404	9.57716	9.54649	9.71819	9.68395	10.1693	10.3606	9.66034	9.85656	9.56038	9.81989	9.81733	9.70877	12.4263	12.1018	9.96208	9.97718	9.98873	10.2045	9.67618	9.93071	9.844	9.84366	9.83635	9.78839	10.0269	9.97149	12.3386	12.349	9.90266	9.91894	10.0719	9.86815	10.1992	10.5321	10.1498	10.52	10.016	10.0097	9.98168	10.1146	9.99901	10.1375	9.85214	10.0583	10.1279	10.3143	10.1877	10.1231	9.96157	10.3063	12.4339	12.4937	10.0429	9.91732	9.68757	9.96717	9.79492	9.8042	9.69942	9.9621	9.89315	10.0642	10.1035	10.4124	10.0216	10.6502	9.94354	10.4371	12.409	12.1439	10.0481	10.0259	10.8786	10.5147	11.2249	10.436	9.95296	10.1637	9.72845	10.171	10.0062	10.8202	10.1962	10.2007	10.0774	10.1187	9.85662	9.8981	10.1882	10.149	10.2859	10.3364	10.0873	10.0273	10.086	10.0056	10.1157	10.1307	12.7473	12.0514	9.92468	9.95012	9.86222	9.69787	10.0444	9.78211	10.2167	10.1642	9.80758	9.97295	10.0271	10.0677	10.1625	10.2628	10.0892	10.3905	10.4216	12.5271	12.0331	12.0669	10.2605	10.2552	10.3834	10.5124	10.4818	10.5376	10.8688	10.1703	10.7254	9.80254	9.79576	10.1545	9.87466	9.70566	9.63287	12.4122	12.2314	12.4272	12.4293	12.0904	12.3084	10.2228	9.9546	10.4839	10.27	10.9357	10.4453	10.5594	11.1707	10.5676	10.952	10.7023	10.8935	9.83456	10.105	9.65055	10.7451	10.4572	9.80476	12.6229	11.983	12.1113	10.1826	10.0503	10.2532	9.6305	10.6386	9.9997	10.3043	10.8581	10.1096	12.5228	11.6815	12.048	12.7614	11.8038	11.9146	12.9316	12.1076	12.1971	10.3161	10.1105	10.2523	10.0865	10.57	10.521	10.6215	10.7569	10.7396	10.6845	10.6531	10.6906	12.27	11.8525	11.9429	10.0314	9.92965	10.001	10.168	9.85684	9.98712	12.1948	11.8884	11.8358	9.76038	9.91913	9.84639	9.84321	9.90421	9.73583	9.79331	10.0582	9.75709	11.8002	11.8765	11.7395	11.9463	11.9939	11.8267	12.1344	12.2445	11.9217	9.99482	9.81862	10.204	9.91883	10.0129	9.82358	9.8769	10.0573	10.0954	10.8365	10.9754	10.8302	10.8641	11.0489	10.7337	10.6575	10.5434	10.4287	9.39146	9.59952	9.36252	9.32355	9.35001	9.30852	9.76381	9.87657	9.54141	9.6315	9.38733	9.54542	9.59326	9.60956	9.91721	10.0297	12.6138	12.5907	9.45692	9.60229	9.76647	9.91831	9.76261	9.46549	9.71177	9.56251	9.92952	9.7774	12.3234	12.1215	9.5074	9.61307	9.61757	9.58739	9.72458	9.55732	9.76573	9.69542	9.71923	9.93529	9.60726	9.73137	9.80956	9.79824	12.7211	12.3952	9.75375	9.70288	10.3559	9.94001	9.95169	9.88865	9.55848	9.62939	9.70822	9.96767	9.75667	10.0002	12.3325	12.2828	9.56444	9.7497	9.99152	9.77404	9.60346	9.80015	9.58612	10.1765	10.095	10.2665	9.81945	9.8548	9.77368	9.85004	9.80962	9.74168	9.92652	10.1352	9.92112	9.91043	10.0631	10.1609	12.2103	12.34	9.76996	9.76528	9.67883	9.95573	10.0322	9.88897	9.94232	10.0042	9.82338	10.0074	10.0031	10.3021	10.0786	10.2004	10.1406	10.0795	12.3112	12.1559	10.5544	10.2111	11.2558	11.023	11.1949	11.0764	9.59881	9.82807	9.62037	9.93313	9.88819	10.0025	9.97014	10.1282	9.83591	9.88519	9.85492	9.90563	9.92384	9.94912	9.80446	9.84222	9.80739	10.0923	9.78385	10.0019	9.86868	9.79272	11.8626	11.9792	9.6269	9.87622	9.7039	9.86487	9.65622	9.73872	9.53661	9.87478	9.94203	9.92127	9.84878	9.94557	9.69025	9.98035	9.90048	10.0768	9.73135	12.1861	11.9645	12.0294	9.80911	9.89137	9.96501	10.6253	10.3778	9.90384	10.3646	10.368	10.2428	9.57862	9.78695	9.7855	9.67354	9.74755	9.64876	12.0532	11.8363	11.654	11.9578	11.9059	11.8773	9.84051	10.0111	10.0289	10.5301	10.5578	10.5945	10.5715	10.7644	10.9206	10.6252	10.4794	10.8255	9.51266	10.072	9.42704	9.58002	10.0264	10.0663	12.267	11.8166	12.3157	9.75302	9.50348	10.5557	9.81602	9.97352	10.017	10.4791	10.2594	10.281	12.4182	12.1162	11.5337	12.1221	12.2012	12.0106	12.3051	12.1581	12.1157	9.8842	10.1172	10.1399	9.85893	10.4071	10.134	10.7347	10.6024	10.3203	10.7253	10.628	10.3131	12.0824	11.8976	11.966	10.0092	9.93424	9.96063	9.81946	9.84857	10.0083	11.7135	11.6624	11.9289	9.85641	9.79644	10.098	9.9434	10.0767	9.95934	9.93826	9.78465	10.055	11.7743	11.4757	11.489	11.9644	11.7789	11.8119	12.1372	11.5464	12.0488	10.2752	10.8039	9.77077	9.69036	10.0432	9.95606	10.2937	10.3169	10.5686	10.6966	10.6654	11.2758	10.9833	10.585	10.6749	11.1637	10.0951	10.347
GRMZM2G163683	5.77838	5.26107	5.71112	5.88407	5.7809	5.32273	5.07893	5.6498	5.41758	7.27523	6.51181	7.06456	7.64585	7.1612	7.00861	7.08977	6.29074	5.84049	5.86129	5.72968	7.26571	6.81749	6.88118	7.11408	7.23419	6.99483	6.88553	5.87338	5.61283	5.66149	7.09758	5.50809	5.74499	5.84429	6.6934	6.86187	5.99858	6.78499	7.17061	7.0867	5.59912	6.94875	6.71677	6.93544	6.32447	5.78036	5.59839	5.83512	5.45193	6.08378	6.01969	5.89337	4.82419	5.63172	6.49794	5.50034	5.85749	6.79539	5.53747	5.36107	5.1609	5.55621	5.80686	6.18581	5.10628	6.86641	7.22843	6.94181	6.81177	6.36919	7.0142	4.25323	5.21783	5.52037	4.44836	4.43481	4.75282	4.75167	7.43489	7.47738	7.59874	6.43132	5.45133	5.94414	5.45522	5.28127	5.50216	5.3636	6.27233	5.16751	5.3279	6.33654	6.47624	6.50272	5.16391	5.47741	5.77825	5.46327	4.24034	4.25736	4.8786	7.68711	7.41599	7.69993	5.32004	6.08515	6.02996	5.97885	5.73557	5.64035	5.64249	5.20709	4.96863	4.43668	4.83394	5.05399	4.1636	4.61945	5.8873	4.92878	4.2689	4.94087	7.36396	7.43193	7.51704	5.80837	5.64413	5.72856	5.87291	6.326	5.25353	5.53369	5.31055	5.20181	5.34785	3.74659	5.188	7.69087	7.23464	6.74149	7.54448	7.37524	7.56727	7.34829	4.79419	4.84756	5.06983	7.32806	6.96224	7.38418	6.44927	7.42812	7.21355	7.24157	7.17493	7.34571	7.2588	4.97665	4.77086	5.49343	4.5039	6.82737	4.69786	5.32622	4.857	4.74305	4.66257	7.17072	7.16157	7.32624	7.7907	7.03141	5.92691	7.08022	7.25657	7.14954	7.00981	4.96455	5.23721	5.22714	5.43069	5.37167	6.0048	5.25287	5.56227	5.6096	5.46755	5.72147	5.07661	6.49935	5.94716	6.93543	7.0219	5.87287	5.89583	5.13855	4.78225	6.23526	6.79938	6.98395	6.62709	7.18362	6.2738	6.02205	5.42991	5.08816	5.91684	6.25149	6.3057	6.2455	7.10336	6.45027	6.98141	6.91185	6.95502	6.40663	6.46575	6.11895	5.76198	5.34679	5.7216	6.00859	5.2424	6.12077	6.89336	6.86488	7.14382	6.65752	6.80962	7.0934	6.34654	6.16329	5.61035	5.56713	6.57194	6.92929	6.77163	6.87191	6.70444	7.03661	6.47558	6.81273	5.60761	6.08732	5.59672	5.30224	5.35315	6.05253	6.22725	6.32627	6.44543	6.50933	6.43305	6.02127	5.85281	6.07525	7.17254	7.15225	7.41671	7.37151	6.47299	6.49286	5.5626	5.62298	5.86323	6.19942	5.64998	6.16993	6.86118	6.69161	6.08629	5.21324	6.09496	6.43849	6.90329	6.23393	6.90841	6.92129	6.67344	6.03409	6.18356	6.3481	6.04795	5.70525	6.17147	6.63664	6.70123	6.93503	6.58604	7.16901	6.29117	6.02763	5.39435	6.22416	6.69617	6.8581	6.94829	6.86893	6.05328	6.0081	5.97168	5.79558	6.4308	7.20968	7.19932	7.21079	6.23014	5.65435	5.94104	5.82023	6.02947	6.92019	6.82984	6.6985	6.9549	7.03648	6.65236	6.99883	7.30823	6.86732	6.59649	6.07664	5.99689	5.27989	5.72719	5.94433	6.91517	6.78499	7.19123	7.11826	7.49603	7.38641	6.28842	6.20361	5.99097	5.51951	6.60479	6.57076	6.9281	7.21553	6.78459	7.29099	7.32465	7.81642	6.51681	6.36503	6.01011	5.79627	6.11235	6.60145	6.45165	6.6304	6.81743	7.0976	6.56613	6.83694	7.03026	7.21829	6.81347	6.81776	7.21552	7.55636	6.33267	6.17293	6.252	6.38907	6.19731	6.40246	6.11569	6.30292	5.65429	6.03304	6.04477	6.24733	6.867	7.04327	7.05113	7.27344	7.48508	7.54679	6.5081	5.85475	5.98166	6.19423	6.91734	7.05809	7.23063	7.24915	7.42022	7.57292	7.4537	6.90333	6.4196	5.93454	5.95923	5.673	6.84945	5.54893	7.3954	6.66695	6.44074	6.26032	7.40821	7.13353	7.19622	7.15888	6.94487	6.89761	7.09074	6.77611	5.68742	5.56325	6.27434	6.25393	5.88371	5.26852	4.81872	5.29659	6.05445	6.21862	6.35203	5.34373	6.37871	5.41871	5.93443	5.93904	5.73759	6.9247	6.91481	6.87731	7.04564	6.37323	6.05461	5.21939	4.88593	5.10485	4.70607	5.00554	4.92458	7.83423	7.88526	7.9347	5.82165	5.86643	5.72895	5.91658	5.67058	5.30595	5.83956	5.46861	4.8513	6.92495	4.91242	6.5876	5.85308	5.51404	6.21483	4.65432	5.14048	5.23736	7.95462	7.89575	8.03507	6.45346	5.6716	5.67453	5.41557	5.63823	6.5611	4.71075	5.13236	4.86339	5.1155	5.01009	4.69802	5.03176	4.76752	5.24298	8.44714	8.12786	7.94764	5.48491	5.69194	5.70483	6.42698	5.67263	4.86528	5.5863	5.85043	5.8959	4.45727	5.30822	4.93271	8.31927	7.93675	7.65694	8.11548	7.78619	7.81981	4.97493	4.52643	4.96384	7.52334	7.56628	7.56911	7.64259	7.58903	7.3779	7.67733	7.77232	7.54244	4.85001	4.73111	4.9666	4.77709	4.24258	4.28478	5.0791	4.70297	4.49617	7.81705	7.69128	7.97048	7.72799	7.98739	7.63619	7.24663	7.256	7.12243	6.27065	5.76616	6.05297	5.81872	5.9356	6.20568	5.94829	5.92404	6.33945	6.24943	6.56232	6.50735	6.21959	5.32701	5.31508	6.1634	5.92444	6.3533	5.92897	6.5007	7.0554	5.59807	5.71983	5.6596	5.67524	6.00167	6.95315	5.97831	6.22802	6.57026	6.53769	6.48626	6.46863	5.71616	5.54716	5.52459	5.45805	5.05964	5.21653	6.69626	6.78625	5.51073	5.70623	5.84167	5.57201	6.62887	6.8013	7.13104	7.05511	6.02033	6.12781	5.63415	5.59502	6.1335	6.18	6.32417	6.33464	7.30358	7.1038	7.05682	6.83245	6.78067	6.70986	6.10003	5.89065	5.78715	5.69145	4.9642	5.44452	6.70276	6.66918	7.09592	7.2688	6.84983	6.91397	6.07127	6.06423	5.79439	5.76027	6.56929	7.18277	6.92356	6.92493	6.99971	7.01159	6.93714	7.15967	6.07445	5.94563	5.68384	6.0935	6.20349	6.40415	6.19375	6.52427	6.68965	7.11668	6.85	6.86905	7.16212	7.44398	7.31413	7.44205	7.03906	7.22785	6.26182	6.17378	5.94244	6.06325	5.34927	5.19785	5.59505	6.01239	5.94722	4.71564	6.07821	5.5879	6.80916	7.20791	7.04152	7.28247	7.04334	6.95755	6.16358	5.65724	5.509	5.63878	7.08053	6.83529	7.43165	7.03568	7.26324	7.24281	7.18241	7.15022	5.83177	5.58615	5.5547	6.00305	6.41843	6.3351	6.67212	6.98172	6.26849	6.70642	7.17127	7.13986	6.98251	7.1101	6.9654	6.93074	7.0559	5.94988	5.92698	5.54808	5.29034	6.17734	6.30654	5.44223	5.78101	5.51613	6.09795	5.7488	6.38398	5.67328	5.36056	5.27353	5.28748	5.89424	5.50557	6.76184	7.01259	6.9694	6.93901	7.20078	6.93352	4.6631	4.30433	5.08312	4.98407	4.88407	4.85745	7.61528	7.84893	7.78588	5.67458	5.67996	5.99217	5.81419	5.44412	5.43451	5.89637	5.72613	5.5713	6.35244	6.91293	6.17942	6.57164	6.14316	6.24653	4.58055	5.28098	4.42588	7.65099	7.01842	8.03931	5.99959	6.31319	6.19992	5.89295	5.54422	5.93371	4.87476	4.96758	4.85292	5.03087	4.53256	4.75912	4.57781	4.78135	5.10377	7.99748	7.97638	8.0897	6.08319	6.04249	6.00828	6.19404	5.5402	5.47615	5.88944	5.97906	6.1616	5.62046	4.9971	4.82486	7.85934	7.82032	8.01841	7.8918	8.06962	7.84543	4.72212	5.39404	4.42315	7.97277	7.44646	8.13322	8.08792	8.05403	7.96037	8.15757	7.69745	7.9091	4.30494	4.88225	4.53329	4.46584	5.38478	5.07862	5.34587	4.70169	4.62874	7.72157	8.1246	7.56433	7.72018	7.43939	8.07319	7.57322	7.68163	7.46512	5.94486	6.10484	6.49967	5.42596	5.68429	5.80722	6.00761	5.75334	5.80321
GRMZM2G163709	8.63665	5.94786	6.83466	8.94086	9.07478	8.32876	7.82466	8.25708	8.10934	9.34794	7.95988	9.07714	9.58299	9.08928	8.23988	8.42784	9.1086	9.05124	9.18128	8.80331	9.4904	8.84257	8.7968	9.58745	9.23513	8.55304	8.21164	9.51216	9.32003	8.83209	8.40938	8.6198	7.08803	7.09467	9.79299	9.58954	9.53175	10.1573	8.65722	8.61004	9.6564	9.05154	8.74892	8.40389	8.27204	9.52475	9.02316	9.2732	8.65162	7.99981	8.14238	9.28013	6.8265	7.03285	6.9815	9.74055	9.94692	9.88907	9.33504	8.45534	9.688	9.02636	9.02004	9.36474	8.84734	9.06224	8.70842	8.8348	9.18648	9.02712	9.04829	6.87399	6.19782	8.93251	6.4857	6.4168	6.16854	6.61348	7.87834	7.93788	7.53006	9.6079	8.52247	8.17341	6.46275	9.11793	8.3051	8.03727	9.36963	8.1836	8.16505	9.80308	9.24557	9.24202	9.68861	7.01328	9.36919	9.17772	6.5668	6.36568	7.21761	7.78253	7.81383	7.63875	9.46339	9.5148	8.51232	8.47228	9.2931	9.3723	9.17871	8.89818	6.37643	6.69147	5.91647	6.77444	6.71856	6.12622	7.87419	5.95551	6.17751	6.23017	8.08578	8.1806	8.03129	9.33757	9.01879	9.16678	7.69116	7.82213	7.98173	10.1137	7.84544	8.22758	6.34649	6.35103	5.41366	8.05911	8.22293	7.74631	8.05483	8.34759	8.10054	8.10053	6.94669	6.44504	6.82044	8.28211	8.29106	8.33685	9.29462	8.37007	8.20439	8.32788	8.41108	8.20069	8.40006	6.77593	5.68849	7.37838	6.84346	8.18082	6.48994	6.7759	6.3775	6.87338	6.52399	8.71893	8.56285	8.0146	8.38093	8.31856	9.50925	7.87533	7.97142	7.97629	7.8975	7.82647	9.68039	6.88732	6.80657	7.13499	9.37279	7.33592	7.21388	7.38336	8.2547	8.181	7.34085	7.98998	8.25635	8.66295	8.43967	9.58336	9.35826	9.19618	9.05488	8.65436	8.72789	8.98772	8.42322	8.6799	9.80702	9.57562	8.86624	9.37839	7.34704	6.90404	8.33301	8.41125	8.68057	8.32139	8.60132	8.98189	8.57889	8.77576	8.41518	9.36119	8.83939	8.56739	8.49589	7.69687	9.30441	7.12895	9.12427	9.12632	8.59977	8.70518	9.01515	8.68763	9.52528	9.10806	9.43373	9.16813	8.30078	8.48591	8.92159	8.67389	9.04417	8.62722	8.50715	8.3389	9.54976	8.19239	9.09282	8.93293	8.77859	6.93406	7.22296	8.573	8.28123	9.61545	9.1657	9.66742	8.64785	9.46379	9.22437	8.82657	9.17492	8.82311	8.87596	8.3342	9.83705	9.37903	8.82894	7.97159	8.8932	8.77485	8.95082	8.7748	10.0343	9.64457	9.02764	9.09265	9.15447	8.99871	9.49359	8.6658	10.1454	9.55005	9.59355	8.79394	7.34313	7.60566	9.37977	8.67648	8.68037	8.57548	9.49385	8.88084	10.2531	9.17892	8.72518	8.84223	8.0841	8.1345	9.37673	8.78522	10.1315	9.66669	10.0918	9.52878	8.73187	8.35502	9.29021	8.89822	10.0264	9.73197	9.7685	9.76029	7.67698	7.91615	9.12285	8.7005	8.72718	8.32469	9.05604	8.9509	9.49871	8.61149	9.92233	9.40894	9.54389	9.11144	7.37524	7.26827	9.6187	9.70871	9.06546	9.23682	8.79579	8.45632	9.52129	9.07397	9.56376	9.25437	8.61956	8.18901	9.47712	9.09812	9.21603	9.08323	8.79071	8.6404	9.68487	9.65447	9.78648	9.49515	7.5092	7.81316	8.92649	8.56568	9.95066	9.43725	10.3796	9.56578	9.07704	9.07791	9.09028	8.9938	8.78784	8.44947	9.95643	9.10574	9.46123	9.12558	6.90147	7.85161	10.5068	9.79744	9.369	9.18331	9.07357	9.54766	9.40431	8.82653	9.17835	8.83142	8.44675	8.17332	9.27465	9.30774	9.26331	8.82517	9.15337	9.04549	9.11465	9.13403	8.79939	8.93099	8.69672	8.58717	9.77766	9.55615	9.00431	8.41227	7.40531	8.16252	9.33439	9.47639	9.96152	10.0838	9.05847	9.04128	8.96001	8.89728	8.96461	8.62344	8.4003	9.72693	9.30495	9.57696	8.8123	8.35861	8.30753	6.74198	7.16538	7.42148	10.6149	9.56381	9.71214	9.88932	9.5765	9.94461	9.63601	9.26281	9.29645	9.14357	8.82799	8.75904	9.31562	9.27361	10.1669	6.98949	6.39039	7.31679	6.8164	6.63015	7.01664	8.24631	8.2587	8.1502	10.2592	8.66826	9.73568	9.86458	7.34355	9.24228	9.53656	8.20226	8.60451	9.38278	9.91657	9.51426	9.56838	9.12963	9.78354	7.08047	6.49618	7.24666	8.02531	8.19124	8.06504	9.3332	9.22447	9.874	9.85263	8.5257	9.23471	7.36733	6.7434	6.66024	6.05411	6.74065	7.32739	6.48034	6.60587	6.73739	8.33398	8.03082	7.88319	10.3774	9.35979	9.96228	10.0067	8.88105	8.97512	9.48833	8.61711	8.49984	6.75849	6.84609	6.54354	8.22408	8.15184	8.08867	8.5621	8.28685	7.94297	6.3943	6.69297	7.28952	8.6427	8.44229	8.57182	8.77549	8.59864	8.54106	8.30405	8.29769	8.18633	6.91559	6.71359	7.08224	6.32786	6.82498	6.95017	6.47107	6.54591	6.7028	8.74796	8.78441	8.67984	8.70616	8.55621	8.26627	7.8358	7.57147	7.53718	7.93715	7.81504	7.54562	7.2789	7.26838	6.93105	8.01384	7.98951	7.67436	8.57638	8.12667	8.68846	8.56618	9.62166	9.49266	8.46078	8.01402	8.454	8.44476	9.13991	8.74071	9.74387	9.6926	9.45785	9.29805	6.94228	6.67941	8.79795	8.67065	8.32895	8.40405	9.50771	8.58816	10.1003	9.6505	9.12023	8.97117	6.28769	6.80983	8.76726	8.78522	9.95257	9.35108	9.42757	9.60353	8.34948	8.30261	8.94228	8.70344	9.31804	9.47315	9.15152	9.28883	7.31742	7.34764	8.77385	8.76685	7.98044	8.15707	9.32433	8.89182	9.13435	8.73794	9.646	9.19097	9.10227	8.73851	6.80009	6.80824	9.62049	9.86802	9.17159	9.11997	8.95208	8.47133	9.39979	9.20075	9.65754	9.40449	8.22628	9.06723	9.36582	9.08272	9.4551	9.22375	8.88116	8.67367	9.39653	9.45097	9.63036	9.26961	7.09981	7.47634	8.49089	8.46697	9.90691	9.5724	10.1419	9.9195	9.05446	8.76766	8.99238	8.88366	9.18622	8.78798	9.65203	9.54092	9.11559	8.91665	6.67771	6.86864	9.38339	9.72362	8.85277	8.7741	8.61249	8.67949	9.43681	9.00056	9.38918	9.05805	8.57617	8.01924	9.31828	8.91555	9.30645	8.91153	9.14184	9.00337	9.12182	8.936	8.79235	8.59791	8.57232	8.54141	9.49743	9.38116	9.23718	8.93141	7.50741	8.02601	9.61934	9.25307	10.1051	9.62045	9.12608	8.92281	8.80293	8.74623	9.03194	8.75866	8.74163	9.87164	9.57377	9.46089	9.11261	8.25902	9.11009	6.99686	6.60089	6.88591	10.4402	10.0788	10.0614	9.48309	9.21131	10.1693	9.29788	9.00759	9.09951	9.43876	8.98397	9.13706	9.36287	9.17823	9.08776	6.15443	6.61668	5.89949	6.19715	6.31264	6.66817	8.18383	8.27115	8.2185	9.20779	8.9052	9.01619	9.49506	8.31664	9.01314	8.96756	8.49621	8.60941	9.80262	9.40763	10.0897	9.75993	9.24513	9.6231	6.40371	6.29012	6.93512	8.29585	8.32602	8.13427	10.3321	9.65207	10.1809	9.23503	9.20325	9.61913	6.09735	6.71271	6.76961	6.51992	7.27603	7.03938	6.34191	6.7058	6.0878	8.24168	8.25079	8.15091	10.1305	9.54223	9.83073	9.64707	9.318	9.78322	9.38397	8.84097	8.98278	7.22683	6.82654	6.7093	8.4681	8.55347	8.52572	8.22953	8.02251	8.54868	7.36385	6.27757	6.5868	8.74168	8.64026	8.50881	8.30419	8.64933	8.50099	8.59399	8.24367	8.03308	6.95565	8.23449	7.14102	6.61819	7.51762	6.53914	6.65657	7.01308	6.2777	9.01364	9.05185	8.75122	8.62141	8.31111	8.42962	8.85461	7.67134	8.49085	8.22907	8.11104	8.03029	7.38667	7.74135	7.39121	8.1402	8.15899	7.93993
GRMZM2G163713	6.91586	7.62161	7.41525	7.67875	7.30464	7.68856	7.51979	7.75794	7.41688	8.51841	8.83302	8.49011	7.81072	8.0896	8.62376	8.565	7.78599	7.29321	7.3513	7.53401	8.53016	8.28681	8.54374	8.14868	8.01789	8.13909	8.46529	7.51697	7.55807	7.19296	8.59574	7.22951	7.62023	7.82352	8.14926	8.20635	7.66265	7.62742	8.5462	8.41095	7.72392	8.00192	8.31928	8.1244	8.19803	7.45572	7.5542	7.41741	7.24712	7.44443	7.43017	7.82804	7.71636	7.49423	7.69083	7.2713	7.47873	7.79365	7.52635	7.65906	7.33175	7.28268	7.20641	7.20697	7.42873	8.70251	8.54863	8.56151	8.21022	7.91505	8.0558	7.60613	7.99045	7.33131	7.68468	8.24459	7.67545	7.54662	8.48308	8.88061	8.7035	7.15406	7.6283	7.56532	7.80843	7.567	7.6092	7.82198	7.19678	7.58248	7.7592	7.97109	7.7894	8.02921	7.04306	7.64349	7.4607	7.50796	8.06333	7.93913	7.89305	8.50923	8.59718	8.63723	7.6856	7.7062	8.04955	7.89275	7.57327	7.28156	7.30323	7.35298	7.67308	7.89099	7.84828	7.8561	7.71468	7.73748	8.26731	7.47811	7.88242	7.79892	8.52836	8.67422	8.8321	7.15861	7.12992	7.211	7.8635	8.69544	7.41926	7.31789	7.44397	7.47471	7.75739	7.72537	7.77361	8.69231	8.32842	8.72158	8.49438	8.5064	8.54268	8.78929	7.68141	7.64288	8.043	8.38148	8.16671	8.56619	8.04596	8.61849	8.30442	8.59723	8.57303	8.44738	8.77013	7.83844	8.14829	7.90682	7.79974	8.54624	7.84712	7.80046	7.98475	7.91857	7.76184	7.97171	8.2225	8.06399	8.02844	8.07675	7.36948	8.21573	8.27799	8.31166	8.17587	7.66928	7.42914	7.89642	7.85665	7.86454	7.57866	7.78278	7.83577	7.89202	7.15969	7.53904	7.80486	8.66546	7.61402	8.49877	8.59365	7.87224	7.89553	7.48933	7.23634	8.52221	8.39971	8.16443	8.47952	8.5624	7.4664	7.5664	7.56558	7.35693	7.48302	7.91841	7.6593	8.06171	8.37892	8.54907	8.83941	8.33914	8.51411	8.20378	8.33252	7.58955	7.79948	7.39719	7.55294	7.21404	7.95851	7.66512	8.64293	8.29537	8.87638	8.25585	8.45967	8.52724	7.86598	7.64036	7.43277	7.3715	8.38033	8.28221	8.61098	8.83669	8.16163	8.10418	8.66771	8.29478	7.71361	7.58752	7.79365	7.3456	7.37652	7.62488	7.59718	7.59122	7.83114	7.72512	8.31696	7.13578	7.27733	7.49706	8.26584	8.2516	8.48176	8.39298	8.5086	8.38121	7.64669	7.29613	7.12948	8.59198	8.18949	8.35969	8.57559	8.43388	7.79673	7.83886	7.42045	7.49262	8.37265	8.68212	8.16423	8.34737	7.44122	7.75203	7.18798	7.45727	7.38025	7.74177	7.76117	8.30806	8.3464	8.63921	7.96874	7.9219	7.49529	7.62626	7.22351	7.31289	7.49081	7.85497	8.38711	8.50879	7.63784	7.809	7.50965	7.65563	8.52347	8.4329	8.40484	8.3429	7.79419	7.67811	7.29493	7.27267	7.56308	7.64021	7.87455	7.94733	8.34821	8.34193	8.34499	8.41811	8.52389	8.34002	7.53222	7.32192	7.31256	7.32975	6.95211	7.22586	8.46484	7.88706	8.67507	8.16742	8.5874	8.34159	7.79715	7.59981	7.70918	7.31145	8.27465	8.2122	8.50697	8.51483	8.13279	8.38645	8.25347	8.69011	7.42414	7.71848	7.1655	6.79197	7.71193	7.2725	7.78934	7.84866	8.36416	8.37512	7.56569	7.6234	8.4446	8.22021	7.9723	8.34445	8.25018	8.18274	7.05703	7.57285	6.97738	7.34263	7.54238	7.79202	7.33105	7.58275	7.29467	7.59774	7.59633	7.73538	8.4127	8.30687	7.8658	8.36372	8.42359	8.22174	7.60134	7.38541	7.06585	7.16684	8.45973	8.47202	8.20501	7.85219	8.17871	8.22603	8.22459	8.16783	7.45145	7.36884	7.13302	7.23195	7.58314	7.36866	8.08263	8.01929	7.15385	7.08724	8.22491	8.31021	7.93947	8.12524	7.97989	7.95269	8.1342	7.36643	7.35946	7.32095	7.4322	7.44213	7.38167	7.57964	7.59647	7.70599	7.18686	7.43067	7.47822	7.04531	7.10959	7.02459	7.00878	7.37903	7.46564	8.6126	8.73535	8.59645	8.04006	8.10835	7.38879	7.68027	7.87734	7.74955	7.69384	7.67598	7.65041	8.58547	8.47702	8.66612	7.07591	7.82271	7.01862	6.75208	7.61507	7.31522	7.27585	7.5282	7.4126	8.35159	6.88072	8.03945	7.14974	7.15649	7.43463	7.66574	7.88882	7.70011	8.62546	8.28768	8.46949	7.78756	7.34774	7.7694	6.97389	7.36884	7.76578	7.93726	7.80069	7.9908	7.42849	7.78466	7.74481	7.53231	7.89157	7.81145	8.49147	8.60968	8.66959	7.12139	7.4279	6.99501	6.98359	7.16035	7.01059	7.19181	7.43022	7.38375	7.48157	7.36053	7.89721	8.49668	8.46281	8.24548	8.49665	8.44788	8.30048	7.58888	7.55172	7.6012	8.08448	8.21321	8.04473	8.22694	7.97118	8.26039	8.25973	8.11315	8.08311	7.52075	7.7692	8.03585	7.79306	7.89225	7.93852	7.53621	7.80901	8.00637	7.85187	8.03602	7.9504	7.80889	7.88173	7.90283	8.07179	7.9409	7.79039	7.78919	7.72888	7.93435	7.9627	7.84892	7.80973	7.7489	7.90187	7.89274	8.17454	8.59172	8.45357	8.31665	7.60197	7.60733	7.72321	7.94043	8.62981	8.56523	8.06937	8.36624	7.53122	7.55711	7.42825	7.42543	7.57797	7.81276	8.17313	8.21644	8.48252	8.41576	7.90756	8.30274	7.33783	7.21529	7.14032	7.3707	7.54406	7.98006	8.35488	8.6526	7.73149	7.58012	7.32462	7.29317	8.35726	8.49491	8.4185	8.3827	7.51676	7.71527	7.36729	7.43386	7.42258	7.91024	7.78691	8.10496	8.54753	8.52166	8.42956	8.54733	8.23227	8.40538	7.49308	7.61271	7.34731	7.45282	7.54604	7.4669	8.63837	7.95185	8.69861	8.45878	8.5687	8.4069	7.73397	7.68134	6.95881	7.39316	8.59188	8.71721	8.62537	8.69709	8.07952	8.19272	8.44718	8.19198	7.69814	7.62929	7.2586	7.2481	7.7349	7.58487	8.1026	7.72675	8.21893	8.19638	7.27842	7.48345	8.47198	8.39594	8.24627	8.40025	8.0447	8.128	7.40158	7.38931	7.06767	7.00947	7.57713	7.68048	7.24558	7.62066	7.67374	7.29304	7.69395	7.82592	8.44482	8.3829	7.92924	8.28822	8.45334	8.50621	7.50333	7.55506	7.18734	7.16785	8.36892	8.5041	8.28596	8.59198	8.43415	8.41292	8.5365	8.4188	7.66223	7.30212	7.06646	7.5318	7.55887	7.42721	8.28711	8.32833	7.48549	7.79742	8.31119	8.36939	8.21955	8.22701	8.28579	8.34288	8.34225	7.53868	7.52002	7.44728	7.34991	7.53859	7.52204	7.71276	7.71975	7.5381	6.99906	7.56651	7.86573	7.33987	7.50284	7.06995	7.82658	7.55502	7.32097	8.50753	8.59069	8.42351	8.28262	7.95328	8.2096	7.97499	7.78809	7.60078	7.37248	7.48852	7.73258	8.65839	8.58096	8.62282	7.58842	7.54313	7.34582	7.27383	7.46237	7.6494	7.4345	7.76633	7.73752	7.87857	8.19825	7.81964	7.836	7.46191	7.43045	7.75645	7.73516	7.44576	8.66609	8.77473	8.50862	7.31825	7.67484	7.4174	7.61689	7.34368	7.58939	7.81845	7.67266	7.67348	7.84073	7.62523	7.74633	7.96904	8.01428	7.47064	8.43852	8.59046	8.52116	7.22435	7.55087	7.70725	7.20651	7.28268	7.15832	7.3174	7.45762	7.22029	7.7254	7.7034	7.80957	8.35762	8.40482	8.47625	8.51106	8.53974	8.56016	7.49273	7.73685	7.7306	8.53892	8.08596	8.26163	8.35576	8.11468	8.55477	8.63989	8.42984	8.40328	7.61402	7.91584	7.87484	7.57807	7.60454	7.88225	7.8166	8.06861	8.03891	8.08178	7.89324	8.21608	8.08904	7.94299	8.16624	8.07044	8.22166	7.45746	7.6109	7.66194	7.69861	7.82201	7.87243	8.06043	7.7442	7.91258	7.75389
GRMZM2G163717	8.82525	9.22201	9.10354	10.9939	10.8672	10.5637	11.1339	10.6637	10.3501	8.20554	8.29284	8.22258	8.32126	8.4241	8.20075	8.69022	7.68872	8.21534	8.63303	8.86104	7.67299	7.71584	8.46928	8.30131	8.33969	8.06688	8.16941	8.31839	8.45315	8.63108	8.302	8.53424	8.85348	8.9797	8.38957	8.47844	9.77553	9.39844	8.06124	8.23382	7.6098	8.63828	7.72791	8.60546	8.00887	8.25925	8.94	8.42463	8.19857	8.32242	8.34873	7.52426	8.76251	8.91376	9.70429	10.3507	10.1424	9.29043	10.4317	11.1007	10.706	10.4229	8.83715	10.2558	10.1999	8.3077	8.7125	8.19679	8.74293	9.26028	8.7487	9.30757	8.97959	8.65002	9.01011	9.06045	8.95794	9.0866	7.6366	7.27327	7.5428	10.1296	9.88512	9.74512	9.41861	10.2808	9.6876	9.60574	9.66284	9.41983	9.55148	9.14474	9.31705	9.552	10.4542	9.37147	9.6869	9.90234	9.02744	8.74027	8.85407	7.60243	7.67822	7.96773	10.3357	9.82216	7.84446	7.88452	9.87138	10.1217	10.1215	9.44876	9.01833	9.05109	9.22266	8.9366	9.10167	9.04886	8.02223	9.17791	9.13873	9.24041	7.62474	7.61286	7.75352	9.55747	9.35993	9.79878	9.16504	8.10148	9.43627	10.197	9.24293	9.2615	8.98316	9.04003	9.32904	7.89287	7.41052	8.43857	7.77473	7.51429	7.4318	7.24775	9.38772	9.03247	9.11149	7.23395	7.77248	7.72645	8.16205	7.30443	7.53843	7.35926	7.26255	7.51048	7.58637	8.96216	9.17196	8.49537	9.06983	8.20923	9.22471	8.92304	9.41937	9.10718	8.92024	8.183	7.48212	8.20273	8.04127	7.85643	8.90952	8.20123	8.46405	8.6773	9.83174	8.90719	10.0259	9.05876	9.31084	8.99281	8.20742	9.20962	9.41164	8.83964	10.1519	9.40517	8.7783	8.10934	8.43521	8.5379	8.41754	7.66634	7.84927	8.76148	8.57485	8.363	8.13021	8.20312	7.77216	8.19211	7.71067	7.74284	9.26836	8.53644	9.28266	9.43939	8.09647	7.78274	8.29145	7.93908	7.81022	8.08453	7.81178	8.16565	8.37445	8.90012	9.06165	9.21501	9.37825	8.69091	7.69247	9.14516	8.18347	8.80723	8.22913	8.90197	8.62784	8.76832	7.59694	7.76425	8.70026	8.57061	7.89382	7.89369	8.04806	8.16458	8.57629	8.74264	8.22096	8.30061	8.0614	8.78099	8.44111	8.7806	8.88926	9.18154	9.15581	7.9094	7.95757	9.31922	8.95941	10.805	8.70791	10.1547	7.79103	7.75614	8.54237	8.4054	8.21775	8.24662	8.04886	8.69622	8.60987	7.95784	8.14298	7.70004	7.6021	7.50349	7.21954	7.51048	9.14485	8.55358	8.23707	8.0063	7.99545	7.89951	8.17589	8.18175	8.90033	8.37936	8.91473	8.89901	7.49007	7.87692	7.78855	7.90466	8.51999	8.25436	9.14694	8.52212	9.60589	8.70307	8.95542	8.23394	7.84143	8.21319	7.31978	7.93357	8.42661	8.56126	7.7987	8.24826	7.8499	8.16042	7.83042	7.96053	8.59007	8.64335	8.74878	8.96799	7.88011	7.94733	8.11556	7.8634	7.79615	7.78459	8.17854	8.13657	8.23045	8.51892	8.61397	9.04021	9.0691	8.93503	8.13694	8.54031	8.04892	8.44805	8.19897	8.08037	7.68398	8.34798	8.65543	8.71843	7.75525	8.06345	8.10952	8.37237	8.43593	8.17875	8.09232	8.33334	7.7897	8.23052	8.27931	8.80473	8.86453	8.99894	8.13859	7.80267	8.55169	8.37512	9.68207	9.40738	7.82181	7.8518	8.33979	7.77594	7.92736	8.37639	7.99907	8.68523	8.44389	8.19609	8.73686	8.62559	10.918	10.7176	10.6357	10.6323	9.922	10.2533	8.28818	8.7891	8.70928	8.52813	8.3761	8.19587	8.32681	8.26823	8.71812	8.36627	8.2393	8.43205	8.53012	8.65433	7.74235	7.92749	8.1476	7.91973	8.25289	8.13693	8.21295	7.75284	9.13845	8.35508	8.11362	8.73795	9.27892	9.43547	7.85158	7.89472	8.10759	8.32854	7.48089	7.79963	7.57923	8.09304	8.61079	8.1251	7.95104	7.79341	7.85272	8.57636	8.61147	8.29667	9.37171	9.9093	9.34186	9.68343	9.30923	9.91079	9.00464	9.16349	9.6289	8.17519	8.4484	7.93004	8.58446	8.84076	8.88598	8.66185	8.81248	8.84649	8.80248	8.91474	8.70637	7.40316	7.54633	7.42959	9.52471	9.17662	9.52503	9.57103	9.08401	9.16042	8.89253	9.34246	9.26502	8.17049	9.87045	8.72014	9.07429	9.15083	9.53375	8.91777	8.79003	8.62654	7.36534	7.40552	7.30554	8.95026	9.82523	9.42951	9.8191	9.22926	8.57434	9.08784	8.84679	8.80485	9.45525	8.72229	8.41015	9.48516	8.93006	9.08582	8.01736	7.45843	7.2971	9.7129	9.87358	9.42375	9.3639	8.87225	8.77156	8.9185	9.10171	9.04753	8.70942	8.85394	8.81716	7.75034	7.34269	7.31407	7.58996	7.3684	7.40498	9.02203	8.85316	8.73738	7.42258	7.55365	7.03233	7.25581	7.5339	7.1951	7.62096	7.57736	7.31744	8.90625	8.72684	8.86867	8.9392	8.69955	8.81902	9.04737	8.8595	9.05786	7.91907	7.45065	7.59668	7.632	7.55977	8.21238	9.36801	9.34574	10.0197	9.20788	8.95275	8.79332	9.33716	8.65179	8.97536	8.83849	8.66091	8.58466	7.87548	8.17209	7.70434	7.47671	7.96011	8.03178	8.62816	8.97271	7.88382	7.6513	8.15636	7.57648	7.78986	7.8279	8.51844	8.49068	9.27533	9.34285	7.94858	7.67315	7.88456	7.98883	8.23559	7.99446	8.89039	8.68232	9.63865	9.04805	9.48631	9.29221	7.9814	8.2733	7.49027	7.57306	8.50732	8.41495	7.89087	7.96039	8.34653	7.9134	7.80834	8.18891	8.87014	8.70127	9.23272	9.32695	8.00937	7.91532	8.06692	8.04588	8.07219	7.98257	7.94598	7.96674	8.40499	8.59537	8.98398	9.05716	9.00728	9.09214	8.09933	8.8057	8.12055	8.44351	8.22276	8.22623	7.42958	8.06061	8.77787	8.83284	8.02295	7.9231	7.80964	8.27298	8.39715	8.59722	8.16255	8.00916	8.13495	7.95227	8.85005	8.67131	8.81777	9.18026	7.85461	8.04173	8.92141	8.2589	9.89684	9.26009	7.91908	7.67528	7.76671	7.75605	7.88456	8.24464	8.30565	8.79171	8.55542	8.75733	9.09429	9.26969	10.4604	10.4871	10.4584	10.6147	10.1107	9.98292	8.13793	8.11339	8.36788	8.28007	8.21932	8.41256	7.81038	8.41343	8.70515	8.61224	7.99327	8.48988	8.25387	8.34389	7.91545	7.98436	7.93324	8.4717	7.79057	8.8706	8.14015	8.30138	9.22485	9.15404	8.09936	8.68447	9.18474	9.47471	7.57091	8.68048	7.8689	8.34819	7.88489	7.87818	7.99175	8.26913	8.42692	8.45336	7.98653	7.93178	7.83369	8.88378	8.77665	8.60936	10.1209	10.1851	9.81738	10.8277	10.6677	10.5936	10.2251	10.0206	10.3326	8.19569	8.14929	8.24766	8.62907	8.73413	8.50263	8.96328	9.08874	9.00848	9.07277	8.76105	8.87497	7.19975	7.06345	7.08603	10.4814	9.57352	10.056	9.64831	9.26991	9.68682	9.78183	9.40121	9.79632	8.5928	8.92855	9.15262	8.93492	9.7228	9.6704	8.84164	8.84504	8.99426	7.38476	7.31674	7.48915	9.61915	10.0484	9.45487	10.0006	9.91953	9.57659	8.88007	8.95893	8.58025	8.84732	8.8645	8.80721	8.83608	9.00762	8.96924	7.32533	7.34192	7.30966	9.86047	9.82832	9.5008	9.83044	9.02587	9.29977	9.42923	8.81614	8.8884	8.87971	8.53055	9.12821	7.60106	7.16938	7.12763	7.39622	7.48675	7.35702	9.00784	8.73823	9.04596	7.19085	7.52491	7.28095	7.58056	7.23719	7.19983	7.28354	7.29168	7.14025	8.89589	8.66989	8.64651	9.04675	8.71963	9.12085	8.96895	8.61634	8.90909	7.38141	7.5405	7.41467	7.77469	7.86696	7.61456	6.99122	9.09375	9.07091	8.85264	8.99372	8.61442	8.86432	8.81873	9.01109	8.23731	8.70088	8.89953
GRMZM2G163724	6.7321	4.48565	4.81659	7.90074	8.43963	7.68856	6.41158	6.8469	5.70376	10.4842	9.56018	10.1858	10.6764	10.2798	10.5483	10.5753	9.74667	9.64868	7.86834	7.02517	10.978	10.0287	10.1984	11.1251	10.9243	10.4482	10.5417	8.88548	8.51318	7.07495	9.957	5.63247	6.37424	3.74659	10.9074	11.0842	9.74453	10.5966	10.0701	9.91641	9.09476	10.2815	9.7305	10.1598	10.0602	8.63772	7.89965	8.26482	6.17904	4.41231	4.96763	9.25312	4.68503	6.19695	4.63992	7.80921	8.92373	10.096	6.95082	5.26247	8.3441	7.09775	7.84851	8.24878	6.26488	9.73898	9.81823	9.94166	9.86735	9.21765	9.73757	4.85765	3.74659	7.30809	4.44836	5.63454	5.05912	3.74659	10.2759	10.0767	9.95515	7.44931	5.89954	5.05578	4.63749	6.2483	4.40067	4.15823	6.68246	4.8492	4.98285	9.84287	9.47818	9.08307	8.22806	4.95831	8.09045	6.35831	4.44153	4.25736	4.96443	10.1565	10.045	9.87207	7.36981	8.74844	9.60355	9.452	7.72471	6.93025	5.79871	4.42181	4.22028	4.58788	3.74659	4.74878	4.57221	4.86268	9.67119	4.44164	4.64178	4.51457	10.2299	9.61671	10.3593	6.4863	6.16844	6.76333	4.55755	9.64912	4.67268	8.52089	3.74659	4.76636	4.65431	4.24657	5.188	10.1119	10.165	9.65383	10.0295	10.2113	10.067	10.1857	3.74659	4.60742	4.57421	10.0944	9.81923	10.2373	9.87065	10.3233	9.8835	10.2135	10.3203	9.94271	10.2664	4.68805	4.63813	4.56537	4.5039	9.77021	4.57403	4.41809	4.61493	3.74659	4.78048	9.44708	9.71449	8.97011	9.41645	9.75558	9.54935	8.88451	8.93639	9.45513	7.9108	3.74659	5.5612	4.31717	4.1539	4.3061	9.17724	3.74659	4.34044	5.42337	7.28514	7.14652	7.72334	9.87261	8.36521	10.5371	10.2483	9.46	9.4633	7.94299	7.72305	10.1447	10.8239	10.5244	9.70644	10.4829	10.1069	9.8729	7.7694	7.85014	4.57681	5.02463	9.43101	9.61248	10.8291	9.82709	10.678	9.99717	9.94501	10.0501	10.1267	9.3716	9.13925	7.68169	7.54452	8.44713	8.75417	4.32134	9.90502	9.73335	9.70398	9.29184	10.8709	10.8602	10.1563	10.1495	8.4345	7.96989	10.0919	10.7092	10.2436	9.99869	10.3083	9.89935	10.3607	10.3092	9.59173	6.62349	8.99584	7.51627	6.80411	3.74659	6.12638	9.92106	9.75051	10.1156	9.88788	9.45192	6.9958	9.08858	11.0043	10.6524	10.2368	10.1638	10.281	10.1123	9.72996	8.99777	7.07733	9.33844	9.36554	10.7036	10.5651	10.4564	9.19834	9.30375	6.98634	7.23743	11.1053	11.0928	10.5175	10.0197	10.0856	9.65576	7.41568	6.69338	4.54381	4.67525	10.0741	10.5322	10.613	10.5238	10.8443	10.5518	9.77063	9.21838	7.49085	6.7932	4.82518	4.3846	10.943	10.872	10.2908	10.0101	8.5856	7.50443	10.5065	10.5451	10.8307	10.778	10.3565	10.1925	7.8763	7.71203	3.74659	4.89579	10.0967	9.96825	10.9111	10.4295	10.7603	10.961	10.8895	10.5441	10.1214	9.74971	8.33545	7.42283	4.35968	3.74659	10.6276	10.7193	10.6424	10.7958	11.1244	10.8796	10.1347	9.53422	8.00192	7.363	10.4034	10.5063	10.9584	10.7156	11.1152	10.4798	10.9556	10.9651	10.0312	9.72183	7.37813	6.93438	3.74659	5.0077	10.0189	9.89167	10.9302	10.8123	10.2016	9.94372	10.7556	10.5199	10.8998	10.7173	10.6657	10.2172	9.73244	8.91288	6.84973	5.78597	3.74659	4.52391	8.95614	6.79696	7.90526	5.49935	7.56562	7.73538	10.6999	10.1699	10.6811	9.91666	10.8478	10.3573	9.72041	9.30588	7.21622	5.95718	10.5875	10.4448	11.0981	10.1328	11.0645	10.3867	10.7053	10.7645	9.50292	9.16182	6.00087	5.05001	3.74659	3.74659	10.644	10.1458	9.75908	8.95845	10.4937	10.2959	10.5501	10.1326	10.7447	9.93783	10.2947	9.81407	8.02689	8.03438	5.3207	4.60862	4.64218	4.24797	4.58447	3.74659	9.68643	6.62871	8.99976	7.10157	4.80163	6.54534	7.07868	5.29565	5.60104	10.4815	9.9034	10.4758	10.4424	9.51245	9.78949	4.80962	4.50329	4.2142	4.49515	5.39809	3.74659	10.5177	10.2065	10.3981	9.21487	6.01352	7.7316	7.0436	5.31334	5.67067	6.63845	5.35294	5.43777	10.526	7.51694	9.79315	6.4471	5.03296	8.11819	4.39365	4.33397	3.74659	10.2181	10.3562	10.4208	9.44304	6.4234	9.1465	7.32401	5.27852	9.91086	4.49885	5.32852	3.74659	3.74659	4.42155	3.74659	3.74659	4.47587	3.74659	10.7474	10.0467	10.1076	8.79769	5.82594	6.92762	6.2788	4.40732	4.75197	5.75495	5.40915	5.08789	3.74659	4.82623	4.93271	10.1576	10.1151	10.0324	11.0659	10.4783	10.2907	4.51269	4.52643	4.77367	10.379	10.3728	10.372	10.7781	10.2566	10.0225	10.5689	10.7157	10.2506	4.58915	4.28006	4.14274	4.21524	4.72463	4.66842	4.70495	4.60503	3.74659	10.0815	10.0844	10.1987	9.93895	9.95053	9.1702	9.09595	8.56189	8.02827	4.17118	4.35695	4.38805	4.83719	3.74659	4.4072	3.74659	3.74659	3.74659	9.56014	9.94982	10.4109	10.2866	9.13552	9.28173	6.53188	5.8838	10.7322	10.2878	10.1239	10.674	10.0086	9.87927	7.38504	7.55808	4.36479	3.74659	9.97377	10.1445	10.2924	10.5514	10.1519	9.91308	9.37885	9.20638	6.75584	7.73578	3.74659	4.39536	10.8538	10.8785	9.61757	10.2374	8.2328	8.49075	10.6994	10.8196	11.0357	10.992	10.2451	10.2408	8.2331	8.37534	4.6933	4.78742	10.3475	10.1469	9.88622	10.2735	10.6489	10.6808	10.6221	10.7096	9.99163	9.86148	8.06438	7.92325	4.61995	4.47278	10.356	10.4698	10.2713	10.2412	11.1611	11.037	10.4356	10.1671	8.44555	7.95246	10.2358	10.1312	10.4261	10.2441	10.6301	10.2443	10.9941	10.9837	10.2296	10.0928	8.39815	8.47354	4.41124	4.91087	9.4698	9.55017	10.6811	10.3868	9.8358	10.0152	10.6814	10.5045	10.6432	10.726	10.7456	10.6079	9.79305	9.70851	7.19535	7.15552	4.3789	4.68691	8.46344	9.14173	8.69297	8.58099	8.11417	7.75257	10.7599	10.2946	10.5935	10.4661	10.7445	10.1331	9.71146	9.00286	7.78151	6.16208	10.5241	9.98289	10.3864	10.3083	10.7555	10.4085	10.5241	10.2107	9.5194	8.76109	6.54635	6.08614	3.74659	3.74659	10.6597	10.5229	10.3524	9.89214	10.8875	10.4367	10.6824	10.4217	10.3712	10.1756	10.176	9.21858	8.41654	8.92037	5.7842	4.42255	5.48856	4.5965	4.65855	3.74659	9.44529	9.15456	9.92634	8.13461	7.03014	9.37332	7.77808	6.65278	7.6812	10.7179	10.3772	10.3637	10.1067	9.99417	10.1409	4.71675	4.5306	4.18285	4.58524	4.88407	4.85745	10.8261	10.767	10.6909	7.872	6.2353	6.67177	7.37661	4.12863	6.37412	6.96901	5.1629	5.93474	10.3117	9.98181	10.3025	10.2953	7.576	8.1471	5.3982	4.49603	5.14549	10.8983	10.0985	10.5278	10.1021	8.55068	9.41668	7.74973	6.02176	6.21609	3.74659	4.27986	4.62899	4.80619	4.65056	4.53716	3.74659	4.78135	3.74659	10.9442	10.6023	10.651	8.72412	6.74018	8.30744	6.98577	4.82485	5.39611	6.55219	4.82251	4.85905	7.68435	6.01346	5.83455	10.5954	10.6257	10.7608	10.6272	10.4458	10.6055	4.96743	7.32175	5.8263	10.551	10.5528	10.9705	10.3866	10.7134	10.2716	10.5167	10.3441	10.5625	4.42834	4.37971	4.42996	4.96846	6.72147	4.33095	5.6414	5.0294	4.9008	10.8163	10.6929	10.2483	9.7104	9.79449	9.70715	11.0705	9.07833	10.0402	5.15382	5.44794	4.42567	4.5877	4.09353	4.77435	4.45132	4.4837	4.70131
GRMZM2G163726	8.90889	9.10419	9.27089	8.79565	8.6398	8.78753	9.29345	8.99546	8.97152	7.9172	8.46947	8.5101	8.08053	8.33975	8.5634	8.52887	8.81518	9.13989	8.83985	8.82885	8.13836	8.01254	8.5392	8.17263	8.46187	8.47507	8.45752	8.73401	8.9465	8.64348	8.37718	8.97753	9.28873	9.37875	8.30151	8.28117	8.60472	8.84413	8.45897	8.45707	8.59947	8.4148	8.23142	8.47725	8.57843	8.75538	8.74926	8.85152	8.84024	9.18895	9.05405	8.55187	9.22195	9.04311	9.53203	8.73943	8.80816	8.47708	9.04142	9.17611	8.78154	8.79023	8.52754	9.0915	9.07336	8.08255	8.30536	8.40019	8.26522	8.5222	8.33936	9.22929	9.15676	9.00605	9.39399	9.00468	9.38963	9.36049	8.97082	8.80723	9.13258	9.07038	9.35509	9.13503	9.38479	8.97302	9.39652	9.01145	8.95671	9.06173	9.04501	8.18479	8.48246	8.40644	8.58556	9.4181	8.78087	8.80377	9.40745	9.29942	9.20904	8.86125	9.05057	9.12793	8.77832	8.40562	8.56572	8.46128	8.63467	8.5803	8.96769	9.21059	9.13914	9.08477	9.37934	9.16993	9.35167	9.44823	8.47148	9.14993	9.22278	9.45981	9.01076	9.06294	8.98741	8.84587	9.08354	8.87033	9.10353	8.65172	9.167	8.79748	9.26756	9.16152	9.19183	9.4015	9.47266	9.06482	8.90033	8.37294	9.07974	8.84388	8.93441	8.96947	9.19633	9.43958	9.29654	8.80552	8.94008	8.8776	8.39069	8.81158	8.83993	9.12792	8.9092	9.05034	9.02794	8.98343	9.35415	9.30541	9.18693	8.12723	9.45367	9.41448	9.23961	9.43349	9.22793	8.93824	8.80433	8.89036	8.68843	8.97461	8.45977	9.10283	8.81416	9.05074	9.29557	9.32314	8.90787	9.32244	9.40097	9.21763	8.54427	9.02302	9.19303	9.03823	8.77727	8.81162	9.07362	8.60878	9.01556	8.22759	8.39959	8.46224	8.70609	8.7297	8.80983	8.7282	8.59342	8.19674	8.31086	8.20338	8.54582	8.55612	8.85778	9.00791	9.46633	9.5859	8.45204	8.79235	8.72977	8.25941	8.50773	8.26514	8.31489	8.22247	8.50094	8.61009	8.92223	8.99027	8.89904	9.3112	8.38886	9.42898	8.05526	8.18098	8.24036	8.35562	8.39646	8.83834	8.64163	8.89151	8.8874	9.12222	8.46059	8.66697	7.80408	8.20402	7.96834	8.18151	8.48336	8.55426	8.59708	8.97444	8.98064	9.05946	9.17436	9.20604	9.48256	8.87825	8.95824	8.17021	8.27023	8.82949	8.98042	8.97887	8.24011	8.5586	8.46895	8.4588	8.16499	8.66902	8.72301	8.8328	8.90875	8.4843	8.32757	8.43398	8.23395	8.10218	8.44881	8.50833	9.01401	8.85025	8.43117	8.24958	7.99992	8.27681	8.44001	8.82077	8.7543	8.88354	9.36016	9.54703	8.39986	8.59807	8.37407	8.7298	8.17689	8.33352	8.44682	8.74122	8.75155	9.04542	9.03975	9.28592	8.36511	8.51296	8.42153	8.86938	8.76243	8.76941	8.55756	8.62523	8.39605	8.46601	8.45794	8.74747	8.72853	8.97544	9.33332	9.55791	8.43463	8.59608	8.7454	8.88793	8.31177	8.25458	8.20399	8.41847	8.47269	8.91854	8.89801	9.20722	9.29794	9.21343	8.35438	8.16534	8.29658	8.15497	8.5546	8.43857	8.6147	9.17816	8.90108	9.2131	8.80084	8.87249	8.13857	8.42368	8.36868	8.40493	8.54513	8.40261	8.71358	8.85696	8.87421	8.96527	9.15911	9.48611	8.87383	8.9359	8.06871	8.30722	8.2408	8.57314	8.53675	8.63574	8.34287	8.50328	8.36978	8.65393	8.5488	9.14212	8.85288	9.13084	9.12185	9.49153	8.96043	8.77435	9.09692	8.91548	8.76364	9.07384	8.27886	8.58862	8.41637	8.55183	8.77878	8.63577	8.98558	9.05329	9.01635	9.06186	8.70551	8.60375	8.26817	8.62294	8.60954	8.70127	8.57115	8.608	8.74122	8.96288	8.93417	9.14671	8.99387	9.38736	8.05097	8.55879	8.73237	8.73753	8.58859	8.7353	8.44742	8.64376	8.34935	8.85639	8.7048	8.65096	9.09943	9.08481	8.94733	9.44185	9.3895	8.9838	9.2928	9.44913	8.46813	9.12332	8.6356	8.84757	8.73348	8.86697	8.27078	8.89762	8.7579	8.37912	8.3619	8.47584	8.31891	8.63851	8.10834	9.0067	9.01935	8.89476	8.98554	9.15973	9.08828	8.81751	8.72827	8.96075	8.19594	8.88773	8.69226	8.86588	8.95882	8.8361	8.53416	9.11079	9.03427	8.31049	8.78189	8.18685	8.8835	8.6896	8.56578	9.02057	8.95335	8.90228	8.64052	8.7253	8.88256	8.60661	8.86642	8.32614	8.41012	8.73162	8.5583	9.19898	9.03267	9.18628	9.20762	9.19237	8.86859	9.16596	9.22308	9.18375	8.89221	8.86899	9.10897	8.39386	8.77633	8.65039	8.76161	9.19982	9.13613	8.60046	8.98851	8.62974	8.95482	9.25091	9.02092	8.79357	8.90465	8.79166	8.72868	8.85805	8.9754	9.04692	9.0548	9.22695	8.93208	8.99435	8.94886	8.81208	8.9124	8.78575	8.84631	9.01878	8.96025	9.1199	9.11061	9.33036	9.21039	9.32239	9.19915	9.18478	9.27892	9.26911	8.86593	8.73173	9.02701	8.80327	8.74625	9.11681	9.16345	9.32277	9.13653	9.18677	9.12447	8.95378	9.02893	8.80686	9.18876	9.05682	8.7867	8.98296	8.32485	8.65381	8.55781	8.49976	8.7144	8.90358	9.15901	9.14196	8.64645	8.43073	8.04424	8.0409	8.63642	8.61076	8.61089	8.74043	9.47633	9.29515	8.43508	8.57989	8.47425	8.54933	8.29025	8.16741	8.42068	8.53317	8.6442	8.69507	9.29438	9.45999	8.42522	8.5021	8.58361	8.68379	8.92027	8.91415	8.45715	8.74337	8.45858	8.39971	8.67191	8.8342	8.73188	8.86317	9.42526	9.48515	8.67755	8.64418	8.6462	8.51914	8.4758	8.45905	8.19205	8.38181	8.37018	8.80849	8.65428	9.21853	9.25202	9.37108	8.08125	8.37295	8.17606	8.36867	8.46237	8.63167	8.52427	8.96755	8.92564	8.98629	8.58547	7.80804	7.98044	8.238	8.19073	8.33198	8.64195	8.4597	8.58672	8.816	8.93874	8.89948	9.36029	9.42753	8.67792	8.66984	8.1182	8.03418	8.53382	8.38645	8.34526	8.26052	8.2344	8.20005	8.37289	8.32252	8.71777	8.95325	8.84873	8.921	9.17175	9.34809	8.84165	8.83328	8.94363	9.07991	8.68047	8.97987	8.30851	8.29493	8.15066	8.23864	8.3301	8.57826	8.71774	9.28266	8.98037	9.08259	8.09679	8.37589	8.14309	8.31219	8.62208	8.69505	8.45888	8.5629	8.8584	9.02963	8.77008	8.91696	9.2678	9.53554	8.02325	8.46165	8.31141	8.74455	8.29156	8.64304	8.43243	8.48014	8.28976	8.42999	8.50389	8.78862	8.88768	8.96974	8.85965	9.09983	8.98994	9.00101	9.14511	9.28152	8.76935	8.80697	8.5178	9.19156	9.16054	9.01065	9.00934	9.21568	8.85427	8.07591	8.42004	8.50398	8.2541	8.55619	8.4173	9.26219	9.45736	9.13136	9.26835	9.42789	8.94603	8.79284	8.97537	8.82194	9.00376	9.1954	9.25627	9.24813	9.43693	9.04159	8.60781	9.14716	8.98812	8.00085	8.23826	8.28199	8.20756	8.84988	8.76414	9.1241	9.07067	9.15257	8.90171	9.17533	8.91831	8.29945	8.78412	8.52637	8.66122	9.0387	8.9593	9.27911	9.09246	9.05263	9.20926	9.12247	9.4171	9.30538	9.38354	9.37457	8.95211	9.04653	9.09846	8.50125	8.69914	8.8509	8.88273	8.92581	9.02382	8.66699	8.77924	8.78989	9.25979	9.27149	9.25885	8.93465	8.87299	8.91768	8.95168	9.02853	9.11736	9.34147	9.08765	9.20638	9.01821	8.83332	8.86898	8.60921	8.82013	8.85304	8.83286	8.97667	8.81701	8.93545	9.27456	8.80351	9.37016	9.39222	9.12951	9.21732	9.13804	9.216	9.02806	8.97357	8.8149	8.94629	9.16263	8.94656	8.8676	9.36089	9.17691	9.10399	9.29499	8.87575	9.15716	9.14936	9.05246	8.93461	9.06979	8.94105
GRMZM2G163740	4.86902	6.89403	7.382	4.37797	3.74659	5.24857	4.14376	4.78	4.21648	3.74659	3.74659	3.74659	4.08788	3.74659	3.74659	3.74659	4.17536	4.32253	3.74659	4.467	3.74659	3.74659	3.74659	3.74659	3.74659	3.74659	3.74659	3.74659	4.52136	4.33673	4.28238	4.88484	7.44732	7.11567	3.74659	3.74659	3.74659	3.74659	4.42097	3.74659	3.74659	3.74659	3.74659	3.74659	3.74659	4.35404	4.50527	4.37283	4.30063	5.57907	5.47493	3.74659	7.43352	6.90105	7.27583	4.1619	4.43482	3.74659	4.22147	4.27253	3.74659	3.74659	4.22197	4.31431	3.74659	3.74659	3.74659	3.74659	3.74659	3.74659	3.74659	3.74659	3.74659	5.42926	3.74659	3.74659	4.25729	3.74659	3.74659	3.74659	3.74659	4.26966	4.36126	4.32039	6.37131	5.07096	4.91854	4.45485	5.23168	4.98876	4.1483	3.74659	4.10998	3.74659	4.17085	5.92327	3.74659	4.38476	3.74659	3.74659	4.21857	3.74659	3.74659	3.74659	3.74659	3.74659	4.88196	4.38777	3.74659	3.74659	4.19983	3.74659	3.74659	3.74659	3.74659	3.74659	3.74659	3.74659	4.18757	4.72048	3.74659	4.51457	3.74659	4.16692	3.74659	4.43195	4.56721	3.74659	3.74659	3.74659	4.97323	4.1511	4.98029	4.88115	4.27636	3.74659	3.74659	3.74659	3.74659	3.74659	3.74659	3.74659	3.74659	3.74659	4.27895	3.74659	3.74659	4.14055	4.13777	3.74659	3.74659	3.74659	3.74659	3.74659	3.74659	3.74659	3.74659	3.74659	3.74659	3.74659	3.74659	3.74659	3.74659	4.22354	3.74659	3.74659	4.35191	4.15765	4.28789	3.74659	3.74659	3.74659	3.74659	3.74659	4.08067	3.74659	3.74659	4.14204	4.77496	4.79763	5.25914	4.3061	4.1218	4.62773	4.71978	4.30372	3.74659	4.79005	5.44969	3.74659	5.37078	3.74659	3.74659	3.74659	4.3402	3.74659	4.59806	3.74659	3.74659	3.74659	4.09845	4.08971	3.74659	4.27463	4.39133	3.74659	6.71547	8.46073	3.74659	4.33763	3.74659	4.27058	3.74659	3.74659	3.74659	3.74659	3.74659	3.74659	3.74659	3.74659	3.74659	6.47558	3.74659	7.98182	3.74659	4.15565	3.74659	3.74659	3.74659	3.74659	4.28802	4.02709	3.74659	4.44184	4.34958	3.74659	3.74659	3.74659	3.74659	3.74659	3.74659	3.74659	3.74659	5.68281	3.74659	4.37686	4.50368	7.02038	7.23872	4.14504	4.14679	3.74659	3.74659	4.08841	4.62317	3.74659	3.74659	4.5901	3.74659	3.74659	4.34855	3.74659	3.74659	4.13985	4.18179	3.74659	4.58138	3.74659	3.74659	4.27795	3.74659	3.74659	4.45163	4.38089	3.74659	3.74659	3.74659	3.74659	4.13914	4.53818	4.85047	4.60545	5.72426	6.4932	4.35051	4.24247	3.74659	3.74659	3.74659	3.74659	3.74659	4.3011	4.13422	4.92831	6.39978	7.11837	3.74659	3.74659	4.14518	4.16186	4.36473	4.38387	3.74659	3.74659	3.74659	3.74659	3.74659	4.51233	4.36468	4.7003	6.52183	7.56203	3.74659	4.14615	3.74659	3.74659	3.74659	3.74659	3.74659	3.74659	3.74659	4.11213	4.20618	4.83369	6.47242	7.74346	3.74659	3.74659	3.74659	3.74659	3.74659	3.74659	3.74659	3.74659	3.74659	4.67385	3.74659	4.06923	3.74659	4.35167	3.74659	4.11106	3.74659	3.74659	3.74659	3.74659	4.35516	4.43272	6.30898	6.56795	4.34261	4.0647	3.74659	3.74659	4.42154	3.74659	3.74659	3.74659	3.74659	3.74659	3.74659	3.74659	4.21632	3.74659	4.28848	4.77641	6.21256	6.80377	3.74659	3.74659	4.78744	3.74659	5.00154	3.74659	3.74659	3.74659	3.74659	4.23091	3.74659	3.74659	4.37283	4.53075	4.39238	4.71033	3.74659	4.17829	3.74659	4.04529	3.74659	4.13857	3.74659	4.05626	4.13556	4.09635	4.93102	4.44386	7.23296	8.18805	3.74659	3.74659	3.74659	3.74659	3.74659	3.74659	3.74659	3.74659	3.74659	4.07309	4.04137	4.3149	4.35845	4.5286	4.29441	5.19976	5.10562	6.93053	7.08443	6.84726	3.74659	3.74659	4.43468	4.19378	4.57089	4.38665	4.7691	3.74659	4.22576	4.60273	3.74659	3.74659	3.74659	4.10737	3.74659	3.74659	4.36676	3.74659	3.74659	4.5576	5.0552	4.06043	3.74659	3.74659	3.74659	5.23075	3.74659	3.74659	5.47955	3.74659	3.74659	5.02588	3.74659	3.74659	3.74659	3.74659	3.74659	4.30987	3.74659	4.20603	4.57173	4.41522	3.74659	3.74659	3.74659	3.74659	3.74659	3.74659	3.74659	4.65796	3.74659	4.18416	4.11729	4.40194	3.74659	4.13863	4.11177	5.695	5.36291	4.38014	3.74659	3.74659	3.74659	3.74659	4.1729	3.74659	4.14333	5.37904	3.74659	4.39671	4.90417	4.36356	4.45727	3.74659	3.74659	3.74659	3.74659	3.74659	3.74659	3.74659	3.74659	4.19233	4.30134	3.74659	3.74659	4.24903	3.74659	3.74659	3.74659	3.74659	4.37687	3.74659	3.74659	4.34654	3.74659	3.74659	4.21524	3.74659	3.74659	5.53299	4.18053	4.87549	3.74659	3.74659	3.74659	4.01574	3.74659	3.74659	3.74659	3.74659	3.74659	4.62022	5.39477	4.4853	5.39399	4.53832	4.61499	4.57088	4.76491	3.74659	4.34536	3.74659	3.74659	3.74659	4.1738	4.17029	4.20267	4.24262	3.74659	3.74659	4.1243	3.74659	4.11995	4.28466	4.30278	4.14475	5.87818	6.82295	3.74659	3.74659	3.74659	3.74659	3.74659	3.74659	3.74659	3.74659	4.20371	4.18476	6.36119	6.6974	3.74659	3.74659	4.29649	4.12515	4.15545	4.35852	3.74659	3.74659	3.74659	3.74659	3.74659	3.74659	4.1425	4.31377	6.96862	8.17406	3.74659	4.24983	3.74659	4.19037	3.74659	3.74659	3.74659	3.74659	3.74659	3.74659	4.54514	4.40355	6.28124	6.58757	3.74659	4.09411	3.74659	3.74659	3.74659	3.74659	3.74659	3.74659	4.32674	5.14528	3.74659	4.25521	3.74659	3.74659	3.74659	3.74659	4.17629	3.74659	3.74659	4.09478	3.74659	3.74659	6.04805	7.29627	4.27803	4.27772	3.74659	3.74659	3.74659	4.07514	3.74659	3.74659	3.74659	3.74659	3.74659	3.74659	3.74659	3.74659	3.74659	4.64209	5.92004	6.2414	4.17652	3.74659	4.29142	3.74659	4.40329	3.74659	3.74659	3.74659	3.74659	3.74659	3.74659	3.74659	4.22716	4.51362	4.82646	4.41745	3.74659	3.74659	3.74659	3.74659	3.74659	3.74659	4.09285	3.74659	3.74659	4.12401	4.46806	5.1894	7.73685	7.70302	3.74659	3.74659	3.74659	4.22386	3.74659	3.74659	4.09834	3.74659	3.74659	4.15104	3.74659	4.1287	3.74659	3.74659	4.33351	5.01188	4.58352	5.8395	5.42569	6.90461	3.74659	4.24783	3.74659	3.74659	3.74659	3.74659	4.40037	4.37019	4.16327	3.74659	3.74659	3.74659	3.74659	3.74659	3.74659	3.74659	3.74659	4.36125	4.34372	4.32626	3.74659	3.74659	3.74659	3.74659	4.54993	4.13871	3.74659	4.86698	4.80633	4.90573	4.14903	4.4168	4.15161	3.74659	3.74659	3.74659	3.74659	3.74659	3.74659	3.74659	3.74659	4.80659	3.74659	4.04564	3.74659	3.74659	3.74659	4.08299	3.74659	4.15377	4.36912	3.74659	3.74659	3.74659	3.74659	3.74659	4.39473	4.23088	3.74659	4.4908	3.74659	3.74659	3.74659	3.74659	4.28027	3.74659	4.49185	4.70224	4.15554	4.30376	3.74659	4.08957	3.74659	4.17502	3.74659	3.74659	3.74659	3.74659	3.74659	3.74659	4.2257	3.74659	4.32224	4.13957	3.74659	3.74659	3.74659	3.74659	3.74659	3.74659	3.74659	3.74659	3.74659	3.74659	4.11406	3.74659	3.74659	3.74659	4.1612	3.74659	3.74659	4.19278	4.26174	3.74659	3.74659	3.74659	3.74659	3.74659	3.74659	3.74659	3.74659	5.41698	5.10184	5.12077	5.51018	4.51512	5.09633	4.45132	4.35059	4.2635
GRMZM2G163749	10.4853	11.2066	11.1073	9.4141	9.79671	9.02163	8.69847	8.78026	9.32512	11.102	9.66336	11.3463	11.1801	11.2487	10.6918	10.7002	11.1044	11.0526	10.5777	10.2066	11.5327	10.3205	10.9708	11.5355	11.4708	10.775	10.9027	10.9377	10.7817	10.3504	10.4906	10.3677	11.7326	11.4387	11.1297	11.3983	10.2841	11.3963	9.81181	9.97739	11.1806	9.82967	10.9537	10.8011	11.0036	11.0245	10.6062	10.7926	10.6044	10.6233	10.2904	11.0984	11.3624	11.2767	11.4758	10.0806	10.415	11.1482	9.36104	8.58087	10.0805	9.80085	10.8898	9.95579	9.61018	10.3357	10.5435	10.3945	10.9011	10.5983	10.7817	11.2675	11.1112	11.0096	10.846	10.9434	10.8269	10.7316	8.24549	8.38535	8.58893	9.99099	9.24466	9.4732	11.8549	9.15295	8.71839	8.93562	9.89231	9.47809	9.34848	10.4283	10.3945	10.6043	9.89408	11.5959	10.033	10.0925	10.9897	11.0309	11.2476	8.60346	8.92102	8.83368	9.09632	10.5561	10.8204	10.941	9.96204	9.74144	9.99686	9.46719	11.0571	10.9501	10.7453	11.1475	11.0025	10.6226	10.7379	11.0818	10.5924	10.7439	9.26035	9.18464	9.36603	9.56042	9.61384	9.8738	9.18947	9.53352	9.28028	10.2165	9.83455	9.65941	10.9511	10.7082	10.5989	9.429	10.4821	9.3475	9.79629	9.71299	10.7547	9.87531	10.9678	11.0242	10.5264	9.58093	10.9548	9.60281	10.8832	10.47	11.3644	10.0621	10.0768	10.8066	9.935	10.8235	10.8061	10.7526	10.7468	10.4711	11.0355	10.6915	10.9214	11.0103	11.1143	11.2932	11.2837	11.3583	11.5539	11.537	11.2734	11.4413	11.1641	11.165	11.3949	9.67451	9.12942	9.26121	9.3929	9.30303	10.9498	9.52804	9.44187	9.6991	10.3751	10.2822	11.1317	9.80869	11.0235	10.6824	10.8832	11.1631	11.225	10.9897	10.6892	11.0033	11.3201	11.0472	10.4275	10.9862	11.5935	11.5996	10.8704	11.1298	12.1393	11.7998	10.5589	10.9388	10.5022	10.4884	10.678	10.1095	9.99329	10.5022	10.6744	11.0328	10.8157	11.0244	10.2549	11.2972	10.9508	11.5442	10.5365	10.3002	10.6317	10.2489	10.8357	11.0481	11.3903	11.5466	11.0922	10.9028	10.6195	11.2817	10.5618	10.6592	10.5677	10.1582	10.6278	10.8555	11.2318	11.0357	10.8956	11.027	10.5971	11.7159	11.7556	11.0655	10.9872	10.5537	10.902	10.2425	11.3388	10.6125	10.8564	11.0817	10.4216	10.0357	10.7095	10.628	11.5512	11.3093	10.7213	9.84524	10.9729	11.1818	10.9138	10.8072	11.3432	11.2897	11.2908	11.3268	11.2749	11.6235	10.668	11.0448	11.5321	11.5025	11.2289	11.0322	12.6339	12.6201	11.38	11.474	10.2164	10.3357	10.8054	11.3253	11.2854	11.3824	10.9622	10.8292	12.4609	12.4698	11.1317	11.4362	11.8382	11.8602	11.7279	11.2013	10.7824	10.9279	10.8184	11.2687	11.6269	11.7795	11.375	11.2326	12.5351	12.6372	11.1409	11.228	10.8668	10.2221	10.8413	11.0232	11.1709	10.9421	11.4813	11.3306	11.3188	10.842	12.2594	12.2041	11.4965	11.3036	11.695	11.4575	11.0199	11.024	11.4203	11.1095	11.189	10.6451	11.2233	11.6022	11.5821	11.7837	11.3988	11.6127	10.8815	11.1253	11.4536	11.5426	10.825	10.8387	12.2563	12.5595	11.1786	11.1223	11.5668	11.711	11.1772	11.3352	10.776	10.9348	10.1996	10.4916	11.0612	10.9006	11.5607	11.192	11.0082	10.7107	12.2937	12.4738	11.0052	10.942	10.1318	10.2222	10.283	10.8664	11.3723	11.2656	11.3211	10.67	11.1619	10.5436	11.3682	11.2981	10.7309	10.523	11.1682	11.4002	11.2811	11.0706	9.32082	9.36122	11.0795	11.2788	11.5304	11.592	10.7402	10.9957	12.5817	11.9169	11.2466	11.1624	11.3107	11.2986	10.4825	10.6685	10.169	10.3502	11.5801	11.3366	11.4635	11.5758	11.1944	11.489	10.8905	10.6614	10.9571	12.0058	11.7797	12.0507	11.4777	10.6731	11.1079	10.4641	10.0073	10.6162	10.9438	10.4935	10.5495	11.2315	11.0654	11.3552	11.5866	11.1648	10.9307	12.0179	11.7422	11.5548	12.0455	11.4616	11.2999	8.51922	9.44105	9.20849	11.0283	9.65347	10.7673	10.3204	9.8216	9.8581	10.9664	9.78247	10.3578	11.4079	10.4	11.082	10.6891	10.2057	11.0696	11.6923	11.554	11.7916	8.79121	9.53179	9.19814	11.254	9.60373	10.8392	10.8894	9.6169	11.2071	11.5582	11.4035	11.633	11.412	11.5068	11.4117	11.2471	11.2462	11.5047	9.13963	9.36782	9.40402	10.8947	9.62657	10.2652	9.98798	9.64928	10.148	10.6796	10.2999	10.2455	11.6145	11.2663	11.4356	9.24484	10.0706	10.0654	10.1946	10.3988	10.3794	11.3689	11.5697	11.3607	10.8019	11.0172	11.1391	11.4664	11.4578	11.3401	10.6592	11.4138	11.2212	11.6571	11.8736	11.7326	11.6934	11.471	11.438	11.2751	11.334	11.056	11.6422	11.5469	12.0403	11.8043	11.6005	11.4943	11.7052	11.0787	11.2713	9.48681	10.3403	10.0655	9.97491	10.3768	9.88457	10.2364	10.5615	10.3955	10.6799	9.73104	10.8331	10.9719	11.536	11.4954	11.0355	10.8734	11.3088	10.5381	10.8509	11.14	11.508	11.5552	11.1976	11.1549	11.9258	11.8711	11.2626	11.5483	10.175	10.788	10.9109	10.4673	10.8485	10.8021	10.5027	10.6372	11.4912	11.1226	10.9177	11.2996	11.5404	11.8853	11.5183	11.5096	10.5856	11.3537	10.8533	11.1363	11.4474	11.6422	11.3388	11.201	12.0238	12.4023	11.2921	11.6555	9.29643	10.3233	10.5027	10.6376	11.0083	11.2538	11.4653	11.4552	11.2005	10.6022	11.7406	11.6515	11.208	11.2039	11.4711	11.3044	11.0397	11.2908	11.581	11.555	11.4341	11.1435	10.4985	10.7124	11.1005	11.3883	10.8805	11.1658	11.0277	11.0174	11.5461	11.5551	11.2911	10.926	12.0093	12.2452	10.7517	10.9404	11.1004	11.3845	10.6931	11.1013	10.5103	10.7034	10.0069	10.3166	11.1409	11.1734	11.581	11.7369	11.3777	11.2942	11.6029	11.8863	10.246	10.5775	9.73943	9.66944	9.69243	9.97676	11.4277	11.322	11.1967	11.102	10.6112	10.619	11.0937	10.9915	10.7642	10.262	10.8609	11.1597	10.5404	11.114	8.93543	9.05578	10.746	10.7552	11.267	11.2206	10.9323	11.2811	11.7948	12.306	11.0725	11.3765	10.9766	11.3171	10.3065	10.8657	9.72341	10.5049	11.0737	10.9502	11.1357	11.3574	11.2873	11.2845	11.1853	11.1827	11.2973	11.8254	11.3572	11.8776	10.7835	10.7063	11.0807	9.74631	9.4491	10.5295	10.2138	9.95549	10.043	11.215	11.2046	11.1487	11.1186	11.2784	10.9809	11.4972	11.403	11.2807	11.4042	11.4862	11.1089	8.43844	9.21544	8.85408	9.5801	10.0651	9.38112	9.29451	9.47775	9.26981	9.75223	10.0693	9.45691	10.7517	11.1025	10.9992	10.6842	10.5808	10.575	11.7264	11.2874	11.5028	8.50734	9.37223	9.00191	10.7676	10.4995	11.0572	10.2788	10.0262	10.3888	11.2806	11.1237	11.0864	11.1664	11.4614	11.3374	11.4215	11.4341	11.4276	9.21003	9.88979	9.88738	10.4414	9.91	10.7657	9.55405	9.52019	9.57508	9.85745	9.98662	9.95366	11.6953	11.3116	11.4623	9.55852	10.6941	10.2029	9.56748	10.6834	10.0677	11.6358	11.3708	11.5063	9.55311	11.3494	10.7259	9.85142	11.8412	10.7322	10.0186	11.3897	10.5334	11.5716	11.4659	11.5063	11.4134	11.1985	11.5917	11.4257	10.9969	11.5063	12.419	12.4381	11.8678	11.7429	11.8464	11.776	12.5824	11.4085	12.3037	9.47648	10.0079	9.89575	9.9007	10.4206	9.97154	10.5696	10.099	9.93311
GRMZM2G163751	7.84339	8.08211	7.94465	8.16049	8.45357	8.16924	8.15593	7.98362	8.18266	8.48851	7.78421	8.45959	8.55955	8.45593	8.6588	8.53799	8.47564	8.62933	7.98932	7.92195	8.27715	8.09023	8.40581	8.5347	8.66572	8.67328	8.60199	8.51721	8.48947	7.79372	8.18595	7.48522	7.67826	8.01335	8.52649	8.50365	8.27063	8.77983	8.21449	8.22199	7.99006	8.56531	8.43193	9.00307	8.62433	8.26494	8.0385	8.13211	7.75755	7.74889	7.35298	8.29175	7.97514	8.22573	8.46028	8.15452	8.87191	8.57687	8.08348	8.27075	8.20893	8.05225	7.88499	8.69654	8.01825	8.01262	8.19873	8.08906	8.07305	8.35509	8.30288	7.89779	8.31597	7.79018	8.21287	7.81551	8.1612	7.99462	8.28592	7.95094	8.28724	8.40679	8.08913	8.07878	8.11455	8.11819	8.4042	7.9304	8.15719	8.33862	7.90551	8.12783	8.30999	7.9211	8.07973	7.50345	8.1448	7.8556	8.1945	8.26103	8.09827	8.34743	8.07462	8.39745	8.42882	8.03291	7.78004	7.85111	7.9929	8.1172	8.11535	8.05372	7.89361	7.90995	7.90454	7.73531	8.11321	8.07308	7.97213	8.02016	7.7209	7.93182	8.34453	8.08607	8.57587	8.15729	8.26356	8.20745	7.91663	7.75742	7.85152	8.39434	8.12906	8.01934	7.81738	8.02589	7.80928	8.39108	8.18062	7.38633	8.28909	8.41512	8.46705	8.34283	7.93211	7.94237	7.79935	8.51476	8.21098	8.12277	8.25792	8.49261	8.23369	8.5745	8.51663	8.69245	8.53139	7.80049	7.73439	8.05911	8.00555	8.30885	8.1309	7.99777	7.75781	7.70405	8.07231	8.15545	8.46463	8.32418	8.34692	8.50569	8.50945	8.14675	8.3211	8.72357	8.41361	8.1954	8.05087	7.97192	7.65472	7.81939	8.18492	7.61736	7.60211	7.89613	7.42481	7.54854	8.13688	7.75373	8.20175	8.23127	8.47439	8.18984	8.33803	7.76584	6.85207	8.16829	8.47088	8.38233	7.86478	8.70123	8.45236	8.5769	7.69514	8.15966	7.50142	7.87748	7.85044	8.20293	8.3595	8.07494	8.37769	7.97402	7.94654	8.18484	8.5346	8.27452	8.23692	7.93247	8.08033	8.34491	7.92576	8.17783	7.83043	7.77023	7.97712	8.04541	8.7841	8.55871	8.6137	8.60289	7.88113	7.92644	8.31705	8.59055	7.8721	7.86737	8.08841	7.95666	8.59411	8.5197	8.54851	7.37428	8.433	8.00718	8.08252	7.58792	8.03489	8.46762	8.47521	8.05349	8.01067	7.98869	7.35497	8.13532	8.31946	8.53778	8.31801	8.67107	8.53654	8.73883	8.91281	8.61722	7.83225	7.56838	7.42734	8.22491	8.14778	8.29251	8.17358	8.15592	7.40653	7.19879	8.52965	8.58469	8.21891	8.1571	8.22986	8.04097	7.19969	7.27634	7.3242	8.32993	8.11885	8.44384	8.10946	7.75019	8.63853	8.35153	8.26301	7.82529	7.48296	7.33753	8.0757	7.64898	8.28302	8.5418	8.44309	8.4876	7.32944	7.73923	8.49296	8.4544	8.53471	8.58271	8.40297	8.63947	7.7046	7.92267	8.04032	7.29794	8.0671	8.2378	8.17061	8.56381	8.41965	8.50384	8.54792	8.6954	8.7604	8.44901	7.98185	8.09719	8.1652	8.03994	8.4421	8.51493	8.4822	8.54021	8.55184	8.48687	8.5247	8.65151	7.49023	8.19791	8.34064	8.6699	8.28605	8.47323	8.51517	8.59711	8.77472	8.81783	8.76261	8.60723	7.74329	7.86636	8.015	7.78475	8.42419	8.72849	8.33038	8.3875	8.70168	8.52358	8.49617	8.66619	8.75068	8.5135	8.89313	8.55808	8.63217	8.65028	7.57503	8.11336	8.14192	8.43325	8.30074	8.24955	8.62681	8.2249	8.40895	8.62731	8.62242	8.5002	8.4791	8.46085	8.53856	8.76442	8.71247	8.64197	8.1737	8.10236	8.3663	8.55807	8.41768	8.65225	8.67378	8.54811	8.60816	8.72493	8.66991	8.48913	7.88069	7.91503	8.0906	7.77	8.43414	8.45901	8.37295	8.63259	8.50513	8.37753	8.59602	8.53005	8.74553	8.60819	8.71836	8.74983	8.31531	8.24935	7.78743	8.11871	8.08105	7.60425	8.27024	8.4129	8.52328	8.25228	8.08196	8.29268	8.39651	8.19034	8.19305	8.19414	8.18355	8.46621	8.27399	8.46042	8.56995	8.38136	8.2558	8.15686	8.18336	8.6146	8.03709	8.01749	8.04319	8.15869	8.1458	8.36408	8.35975	8.28209	8.57046	8.30118	7.99108	8.16767	8.23354	8.19722	7.99282	8.34346	8.32664	8.11824	8.14564	8.16654	8.28152	7.99665	8.11165	7.9724	7.96904	8.32627	8.15137	8.37256	8.37382	8.39191	8.2954	8.05786	8.3596	8.11007	8.11625	8.32736	8.07836	8.31057	7.98109	7.63267	8.30865	7.71503	7.99183	8.15267	8.1121	8.21691	8.34423	8.51495	8.16857	8.16933	8.1153	8.22545	8.22338	8.16119	8.01569	8.06139	8.40673	7.73659	8.01208	8.29814	8.42526	8.47401	8.48662	8.15897	8.13117	8.04079	8.62023	8.34333	8.33432	8.76116	8.4874	8.34345	8.67298	8.93108	8.47828	8.05086	8.38971	8.32471	8.23168	8.16679	8.54718	8.24191	8.44345	8.04747	8.20125	8.38104	8.59846	8.2966	8.30733	8.30355	8.59224	8.27181	8.33987	7.9892	8.22576	8.50956	8.14129	8.36747	8.0515	8.2374	8.06136	8.20951	7.50647	7.74274	8.11365	8.1482	8.08537	7.88961	6.92364	6.98154	8.35394	8.06931	8.20704	8.48353	8.42852	8.26092	7.22749	7.50977	7.92972	7.40978	8.22122	8.08575	7.93372	8.04528	8.50003	8.27375	8.35071	8.2292	7.51961	7.46598	7.78477	7.89871	8.28566	8.46641	8.37611	8.34694	7.58465	7.78732	8.26928	8.50924	8.65947	8.66459	8.39451	8.52074	7.81646	7.77717	7.96443	7.89258	8.45545	8.2094	8.12451	8.22668	8.42328	8.63417	8.44934	8.60519	8.57891	8.67406	7.82291	7.98924	8.14107	7.89456	8.25579	8.52189	8.34815	8.47012	8.54806	8.636	8.56193	8.47442	8.03099	8.38724	8.24675	7.87714	8.32124	8.36722	8.34825	8.14313	8.78627	8.70262	8.73759	8.55148	8.20549	7.8099	7.74472	8.05563	8.34708	8.39377	8.39251	8.53962	8.6887	8.43979	8.5044	8.35901	8.40551	8.56982	8.69558	8.75749	8.65086	8.92216	7.84781	8.00679	8.26019	8.26132	8.64774	8.53175	8.66911	8.23833	8.26807	8.36513	8.49278	8.51333	8.6096	8.59433	8.56059	8.58781	8.56846	8.62009	7.91744	7.79795	8.28798	8.52982	8.43647	8.43767	8.45229	8.45725	8.7339	8.52273	8.60988	8.19134	7.7449	7.8919	7.8339	8.25196	8.4835	8.64097	8.76138	8.8711	8.61295	8.61846	8.3985	8.75809	8.37068	8.79364	8.64667	8.32569	8.16063	8.42863	7.47464	7.87124	7.6699	7.89879	7.93183	7.85653	8.65615	8.83052	8.5543	8.74767	8.74709	8.50306	8.55073	8.36747	8.34468	8.51033	8.36917	8.51023	8.32778	8.55619	8.46668	8.12764	8.35278	8.50283	8.17888	8.00426	8.1776	8.3901	8.35318	8.55054	8.50669	8.54524	8.54962	8.52429	7.95222	8.34723	8.12702	8.27674	8.26888	8.4572	8.48485	8.67636	8.53112	8.12799	8.36914	8.04248	8.36655	8.51509	8.5359	8.41693	8.43886	8.6157	8.27505	8.49442	8.34799	8.42559	8.4031	8.18859	8.15468	8.11862	8.15443	8.26685	8.28266	8.03789	8.04421	8.32301	8.59043	8.7441	8.64776	8.36455	8.21666	8.33547	8.3834	8.27547	8.25407	8.13233	8.16871	7.9802	8.17349	8.25967	8.09578	8.49681	8.57527	8.6294	8.36353	8.73962	8.47173	8.22436	8.38755	8.49609	8.26793	8.66346	8.76555	8.69647	8.71041	8.27032	8.27451	8.58721	8.67789	7.98364	8.57691	8.12853	8.13772	8.42353	8.51006	8.01817	8.20725	7.80769	9.06116	8.95105	8.66115	8.44586	8.52051	8.35916	9.15221	8.64762	9.22936	8.14817	8.07732	8.29488	8.36195	8.06594	8.27828	8.30855	7.9995	8.01491
GRMZM2G163761	6.67191	5.00085	4.93648	5.39791	4.96166	4.26733	3.74659	3.74659	3.74659	6.67906	8.49248	5.91121	6.72648	6.64622	7.75829	7.90502	7.60229	7.7234	7.14435	7.702	6.29953	7.18709	5.8192	6.47276	6.4832	7.28648	7.73963	7.67231	7.21478	6.64678	7.21231	5.91423	5.16565	5.48037	5.78429	6.10761	5.0211	5.74149	6.3824	6.14815	7.30163	7.20812	6.74922	7.04507	6.97979	6.79381	7.08395	6.71107	6.19954	5.83663	5.75822	6.82365	5.23881	5.7977	5.63785	4.33193	5.23346	5.687	3.74659	4.05136	4.87225	4.32481	6.46002	5.28832	4.3187	5.87008	6.0067	6.04994	5.70327	6.19905	6.44401	4.25323	4.25588	6.70412	3.74659	5.08735	4.86623	4.46432	6.68056	6.60415	5.83575	4.89229	4.49664	3.74659	4.82954	3.74659	3.74659	3.74659	4.23489	3.74659	3.74659	5.1501	5.18815	5.13558	4.91845	4.74524	4.71391	4.74389	3.74659	3.74659	3.74659	6.51639	6.61517	6.0034	3.74659	5.25673	7.86789	7.69034	4.81675	3.74659	4.64234	4.2262	3.74659	4.43668	4.16588	4.25518	4.46398	3.74659	8.26731	4.24042	3.74659	3.74659	6.14787	6.13291	6.08384	4.23347	4.22459	4.31525	4.73358	8.4723	3.74659	4.72201	4.34181	4.37907	3.74659	3.74659	4.27471	6.1956	5.54488	8.1801	6.23124	6.32662	5.56498	5.75489	3.74659	4.45285	3.74659	5.80343	5.36996	6.19651	6.52989	6.49906	5.49129	6.03945	6.64677	5.19344	6.23744	3.74659	3.74659	3.74659	3.74659	6.9459	4.42522	3.74659	3.74659	4.74305	3.74659	5.4447	5.08613	4.46201	5.50333	5.85409	5.74402	4.6891	5.24835	5.08677	5.01184	3.74659	3.74659	3.74659	4.44751	3.74659	6.68229	3.74659	4.34044	4.20241	4.95734	6.00852	5.68113	8.1655	6.14753	8.46168	8.30629	7.86756	7.71276	6.63303	6.80562	8.7282	9.43004	8.56659	7.73445	8.53889	8.12107	8.23274	7.54456	6.90556	3.74659	6.29473	7.61036	7.39711	9.7722	7.81224	9.6799	6.3345	6.43766	7.12298	6.67161	6.67926	6.95141	6.10385	6.97008	5.82445	7.28987	5.11221	5.65797	5.0043	5.71916	5.83371	8.43084	8.06176	7.87387	7.65873	7.6487	7.24529	8.59109	8.97028	6.25343	5.38564	5.96833	6.06246	7.34335	7.31688	6.94443	7.17723	7.52205	6.9516	7.10912	4.79829	5.85624	7.97012	7.85733	4.99981	5.39474	5.10815	6.9958	5.03217	7.1881	6.70066	6.92815	6.61645	7.13496	7.07252	7.09784	7.51901	6.49306	8.44873	7.6986	9.86775	8.74477	8.23625	7.75221	7.44908	7.09494	7.27504	10.2022	9.83395	7.62445	6.80674	7.40743	7.44243	6.70143	6.27482	5.09539	4.81308	8.15562	8.41363	9.70454	9.74105	6.97805	7.42988	6.52511	7.4626	6.41231	7.24934	5.59273	5.55543	8.25936	8.16098	8.19618	7.95332	7.98767	7.79236	9.80305	9.80898	8.1514	7.96659	7.6529	7.75281	7.66049	7.31769	5.81475	6.17448	8.6674	8.53283	9.74053	9.57629	6.87366	6.63316	7.84463	7.59941	7.66866	7.55373	7.70521	7.52076	4.79339	6.04904	6.21045	6.15598	6.0719	6.33052	8.80975	9.01872	8.54369	8.57718	8.29977	8.51596	8.68102	8.41706	6.35434	5.88089	6.35698	6.21676	8.52615	8.45725	8.18038	8.10528	7.81778	7.52076	5.5364	5.93176	8.69106	8.17812	5.71696	5.21902	5.33375	4.55092	6.43439	6.02023	6.94248	6.88303	7.96933	7.7812	7.48743	7.93922	7.04243	6.85803	5.3981	5.86674	5.12951	5.28092	3.74659	3.74659	4.6475	5.22834	5.9813	5.86355	5.83387	6.43643	7.97097	8.02583	8.29761	7.73987	7.82398	6.85629	6.22999	5.94133	6.48233	6.24538	7.72489	6.97858	7.60319	7.85523	8.02665	7.5144	6.60255	6.17607	6.02564	6.33556	5.72213	5.65941	5.04244	5.0387	6.37692	6.48917	7.13661	6.95805	7.32174	6.93929	6.86296	7.6817	7.49381	7.26094	6.09336	5.887	5.10562	5.26852	5.23152	5.6785	4.88861	5.19872	5.51487	3.74659	4.42262	4.8381	4.60728	5.03026	4.89515	6.52054	5.86207	5.87164	6.19949	5.62507	5.09978	4.62088	4.18679	5.10485	4.36003	4.4512	4.77352	7.1526	6.59439	7.02322	4.99594	3.74659	4.81599	3.74659	3.74659	3.74659	3.74659	4.14381	4.65567	6.27865	4.63781	4.94583	4.21375	4.14614	4.59249	3.74659	4.33397	4.94365	6.63767	6.41326	6.93264	5.34437	3.74659	5.2982	3.74659	4.45713	6.22842	3.74659	4.99495	4.12711	4.24643	4.6928	4.69802	4.92586	5.16314	5.05597	6.6479	6.30417	6.31495	4.81812	4.34733	5.18032	3.74659	3.74659	4.25685	4.65854	4.53817	3.74659	4.15965	3.74659	4.7807	6.31364	6.07033	5.95563	6.87105	6.53724	5.92625	3.74659	4.76929	3.74659	5.67477	5.92811	5.62426	5.97521	5.56894	5.58598	6.34014	6.29577	5.59072	4.34654	4.49686	4.14274	4.21524	4.93374	4.50342	4.18145	4.18053	4.49617	5.82276	5.63698	5.99486	5.24943	5.63484	5.35589	5.57506	5.43348	4.81796	4.23628	3.74659	4.11896	4.98526	3.74659	3.74659	3.74659	3.74659	3.74659	7.747	8.95306	7.95142	7.82929	7.50118	7.9178	6.89071	6.7617	9.30821	8.93665	7.43405	7.8482	7.82491	7.84584	7.06131	7.49329	5.50461	4.88475	8.35116	8.02799	9.25819	9.44583	7.1219	6.61718	6.14414	6.54087	6.47057	6.42435	4.69051	4.53792	8.30445	8.25249	8.07123	7.75242	8.13572	7.64378	9.18119	9.1881	8.13338	7.98286	7.92678	7.59494	8.04542	7.5844	5.5537	5.53282	8.15497	8.08753	9.24368	9.30978	6.89208	6.75258	7.50651	7.79859	7.28347	7.51308	7.78187	7.03292	5.42402	5.23631	6.08327	5.66339	6.11644	6.32336	8.35436	7.98934	8.24537	7.94646	8.60097	8.38724	9.21724	6.70522	6.21707	5.96062	6.84547	6.13586	8.27878	8.50314	8.06998	7.83765	8.47614	7.74692	4.7843	5.80521	8.6517	8.10592	5.56158	5.50291	5.30621	5.16169	7.09506	6.44878	7.08062	7.20765	8.17958	8.08393	7.77306	7.69432	7.86063	7.50909	4.90746	5.63833	5.287	5.28613	3.74659	3.74659	3.74659	4.62835	5.93409	6.14612	6.21629	6.79064	8.43977	8.05646	8.28834	8.16714	7.97521	7.28271	6.69248	6.30573	6.46662	6.49522	7.68894	7.79504	8.11042	7.84727	7.83992	7.92059	7.23048	6.45917	6.06333	5.79904	5.73411	5.77118	5.40276	5.52036	6.92513	6.49304	6.98251	6.81192	7.77004	7.26833	7.34553	7.59658	7.52002	7.4307	5.61694	5.37542	6.30654	4.83384	5.19866	5.51613	5.46874	5.07843	4.81295	4.09128	3.74659	4.65482	3.74659	4.37019	4.33386	6.54569	6.37816	6.28594	6.06015	6.92838	6.55243	4.31366	4.8425	3.74659	4.17032	4.94942	4.39835	7.17906	7.0255	7.17425	4.64196	4.69299	4.86056	3.74659	4.40452	3.74659	4.14903	3.74659	3.74659	5.82058	5.65051	5.72954	5.25804	4.85022	4.94766	4.47127	4.65951	3.74659	7.53186	6.11682	7.26762	5.13001	5.54622	4.8848	4.31287	4.32055	4.54625	3.74659	4.27986	4.53822	3.74659	4.20408	4.2068	4.57781	4.89766	4.6532	7.06386	6.61045	6.47182	4.89235	4.58346	5.5476	4.60406	3.74659	4.87794	3.74659	4.31784	4.64175	4.99212	4.3503	4.5177	6.21289	6.19697	6.41735	6.74743	6.56266	6.73575	4.37051	4.80668	4.5255	6.15323	5.71395	6.33525	6.78571	6.22597	6.02935	6.54749	5.3695	6.17275	3.74659	4.55971	3.74659	3.74659	4.46489	3.74659	4.2112	4.55789	4.19278	5.64547	6.16595	5.30399	5.80683	5.32079	5.59957	6.1054	5.5777	5.39662	4.1862	4.65187	4.61809	3.74659	3.74659	4.09561	4.45132	4.73603	4.11307
GRMZM2G163769	7.83439	8.75305	8.76826	7.86875	7.89564	8.32079	7.51979	7.82449	7.77163	10.2735	10.2557	9.82544	9.92522	9.65271	10.5295	10.2766	9.32833	8.87914	8.06005	7.91514	10.0216	10.2691	9.58331	9.74058	9.51804	9.85338	9.78592	9.06631	8.73436	8.3325	10.2489	8.24799	9.1978	8.71227	10.1276	10.0273	8.97062	9.4091	9.56104	9.36809	9.47623	10.0338	10.1433	10.1012	9.81365	8.9371	8.33341	8.65384	8.29856	8.75575	8.41502	9.14506	8.8011	8.71452	8.50322	8.18822	8.50821	9.47314	7.98638	7.70987	7.81247	7.92795	7.92056	8.67066	7.50758	10.0698	9.82201	9.90041	9.85547	9.11105	9.49847	8.88573	9.13956	8.1173	8.59215	8.91442	9.01597	8.57914	9.98123	9.94288	9.50872	8.25049	7.81491	7.97127	8.75022	7.69975	7.88617	8.32207	8.49853	8.06165	8.3481	9.76837	9.12901	9.40818	8.18805	9.19318	8.63301	8.26	8.64771	9.02105	9.20195	9.89452	9.71688	9.37683	9.44788	9.19902	9.57308	9.69895	8.58569	8.15148	8.2162	8.2655	8.95178	8.94964	8.77307	8.95633	9.5298	8.94883	9.9454	8.75287	8.61106	9.10915	9.70224	9.81723	9.78496	8.38788	8.22097	8.08343	8.55792	10.1286	8.4804	8.74124	8.7195	8.61013	8.82315	8.97611	9.12787	9.57967	9.52452	10.1882	9.62698	9.69178	9.63239	9.57508	8.84237	8.79179	8.9618	9.66926	9.46708	9.37755	9.6591	9.71753	9.63949	9.63321	9.5893	9.7165	9.5812	9.01269	9.32269	8.69687	8.86245	10.0557	9.48142	8.53643	8.93421	9.18194	9.32646	9.30161	9.47187	9.31109	9.70491	9.33678	8.9972	9.08978	9.28983	9.26811	8.81041	9.00169	7.81525	8.63891	8.60692	8.71053	8.89939	8.62623	8.71117	8.93838	7.15969	7.26685	8.62044	10.2381	8.99433	10.5967	10.7113	9.96529	9.63627	8.15642	8.45118	10.9206	10.7701	10.5026	10.5903	10.8269	10.2728	9.9197	7.58629	7.72773	8.54539	7.89125	9.52111	9.2747	11.2581	10.3626	10.961	9.89137	9.70966	9.94539	9.72379	9.07605	8.52915	7.89824	7.49296	9.08624	9.55277	8.01841	10.301	9.67126	9.99124	9.30239	10.9058	10.8544	10.3744	10.1405	8.03079	7.43509	9.95854	10.646	10.2023	10.1858	9.71751	9.58537	9.9742	10.1479	9.02898	8.57748	8.88148	8.33311	7.91411	9.05238	8.76534	9.29059	9.09625	9.62392	9.70435	8.05607	8.59156	8.47287	9.78735	9.46978	10.3621	9.98452	9.9742	9.72857	9.09014	8.53363	8.06286	10.3132	10.3086	11.039	10.8041	10.6745	10.2649	9.95184	9.22985	8.98032	11.4936	11.3509	10.7236	10.4261	9.79206	9.12123	8.61365	9.01514	8.76231	8.62497	10.1119	10.3145	10.9436	10.7345	10.452	10.4574	9.64301	9.11242	7.40162	8.16669	8.83636	8.59463	10.8176	10.5501	10.4943	9.8547	9.07529	8.72467	10.8756	10.9521	10.7682	10.705	10.1742	9.4531	8.59475	8.64335	8.94778	8.6827	10.0883	10.0239	11.0791	10.9889	10.1693	9.84964	10.9281	10.3152	9.92427	9.47015	8.52519	8.07237	9.14635	8.4131	10.384	9.86731	10.15	9.73813	10.8771	10.9925	9.88874	9.21128	8.27945	7.82588	10.1623	9.45962	10.4922	9.9684	9.68993	9.5657	10.7389	10.6789	9.84358	9.64429	8.58618	8.58577	9.14424	8.83589	9.98948	9.32611	10.1345	10.2459	9.19482	9.41464	9.80913	9.66073	9.55887	9.88841	10.7759	10.611	9.928	9.17057	8.70822	8.5466	9.35568	8.25589	9.02332	9.06897	8.5324	8.21404	8.93292	8.91093	10.2882	9.90586	9.92578	9.63009	10.1311	10.8208	9.23828	9.09894	8.11786	7.84176	10.1416	9.94406	10.0542	9.45581	9.70257	9.54002	10.2373	9.97754	9.27034	8.93509	8.80537	8.87908	9.48235	9.26098	10.3837	9.84547	9.41865	9.06774	9.97611	9.74216	9.86268	9.58665	10.09	9.55238	9.948	9.88017	8.05048	8.27597	8.84342	8.45323	8.16417	8.9838	8.49823	8.25329	9.15704	8.6002	9.52977	8.23147	8.80791	8.10829	8.5013	9.1288	8.34505	10.0936	10.1697	9.9612	9.75549	9.60917	9.89911	9.57172	9.55218	9.17254	9.51896	9.59309	9.09141	10.2934	10.1434	10.0096	8.75971	8.45901	8.30259	8.26431	8.71083	8.54704	8.94081	8.72004	8.59939	10.2708	8.03033	10.3082	8.69848	8.33833	8.7443	9.57711	9.40868	9.23083	10.3612	10.0609	10.0289	9.81982	8.58367	9.55566	8.35391	8.56001	9.41915	9.83775	9.62133	9.30248	9.6045	9.42584	9.00847	9.57399	9.55203	9.51997	10.1126	10.3169	10.0859	8.81436	8.1833	8.92706	8.49339	8.57961	8.55411	8.93495	8.79738	9.11181	9.44239	9.33779	9.24861	10.1382	10.0078	9.91685	10.0361	9.86563	9.82672	9.16855	9.36076	9.26073	9.84268	9.72108	9.72564	9.8728	9.79061	9.82028	9.91242	9.72619	9.77923	9.1561	9.62834	9.52447	9.2277	9.21752	9.15198	9.08379	9.22387	9.23992	9.79382	9.74509	9.94783	9.84061	9.96015	9.54452	9.20481	9.01863	9.15317	8.96905	9.09043	9.14476	9.03575	9.27445	9.28467	9.50791	9.47091	9.43225	10.2366	10.6121	10.5915	10.525	9.54357	9.46911	8.92997	9.0962	10.4861	10.5128	10.4897	10.4721	9.34305	9.34823	8.61461	8.50711	8.85144	8.93418	10.17	10.2647	10.6107	10.5174	10.1879	10.4317	9.38352	9.14974	7.84485	7.9036	8.75914	8.88348	10.5385	10.4854	10.0282	9.752	8.60316	8.70104	10.4224	10.2462	10.3699	10.2889	9.60404	9.40998	8.1527	7.97147	8.54614	8.57875	9.69597	9.56352	10.5616	10.2318	10.1546	10.1656	10.3226	10.0928	9.69423	8.75158	8.00623	7.43511	9.08684	8.79756	10.6268	10.0398	10.284	9.77556	10.3043	10.1538	9.76385	9.25669	8.32681	7.87577	10.4007	10.6434	10.4392	10.0251	10.0379	9.80272	10.4416	10.2513	9.74247	9.38127	8.53653	8.42495	8.75131	9.21988	9.75465	9.74995	10.2993	10.2583	9.23256	9.30386	10.0862	10.0721	9.90504	9.88925	10.4192	10.4848	9.61224	9.07395	8.54753	8.4676	9.02701	9.24414	8.37213	8.20893	8.40175	7.66459	8.66041	8.62377	10.1632	10.1648	9.77175	9.81052	10.5837	10.2175	9.61101	8.99464	8.36026	7.86371	10.2796	9.79346	9.95263	9.87622	9.75632	9.52296	10.5639	10.3192	9.5834	8.87912	8.67237	8.79586	9.13911	9.62251	10.1669	10.0539	9.59569	9.08719	10.0585	9.68452	9.81233	9.48037	10.676	10.3641	10.3474	9.54015	8.72063	9.13668	9.04035	9.05166	8.94982	9.41333	9.43829	9.58045	8.73545	8.88902	9.27204	7.7917	7.75484	7.97461	8.34184	8.34122	7.98809	10.2217	10.1222	9.89327	9.89942	9.60849	9.68254	9.41509	9.11012	9.08609	9.51604	9.14115	9.30515	10.2076	10.1064	9.9828	8.21115	8.34256	8.41374	8.59487	8.18176	8.33705	8.61557	8.64729	8.65972	10.0639	10.1174	9.78766	10.0039	8.66424	8.72731	9.5739	9.62178	9.48725	10.1094	10.226	10.1345	9.54797	9.00986	9.49648	8.44672	8.66274	8.66639	9.41767	9.43179	9.17669	9.31885	9.51503	9.20441	9.31233	9.22746	9.19738	10.0062	9.9722	9.82361	9.10029	8.47238	9.17909	8.31857	8.45867	8.30953	8.85257	9.13544	8.85076	9.26812	9.47625	9.14832	9.99477	9.98277	10.0602	10.2954	10.1284	10.2219	9.4819	9.34	9.41781	10.0142	10.1345	9.84753	10.1608	10.1019	10.1174	10.3024	10.2271	10.0442	9.218	9.20559	9.91525	8.96548	9.29151	9.43202	9.4054	9.32618	9.71763	10.2982	10.3134	9.63632	9.93992	9.77664	9.78729	10.5092	9.49619	9.91499	9.1996	9.09089	9.28151	9.19618	9.23966	9.22995	10.0049	9.30042	9.63108
GRMZM2G163774	4.55001	3.74659	4.2907	6.53635	5.13703	8.40611	5.53972	7.78965	6.00597	5.06546	3.74659	5.95778	3.74659	4.07429	3.74659	3.74659	4.17536	4.15518	4.3702	4.90399	5.23011	3.74659	5.41032	4.09576	3.74659	4.25974	3.74659	5.12368	5.20245	4.4669	3.74659	4.50255	3.74659	3.74659	4.27229	4.51735	4.83324	3.74659	4.95357	6.14815	3.74659	4.6432	3.74659	4.08343	4.14469	5.7111	5.82222	5.28225	4.89831	4.41231	4.89278	3.74659	5.32147	3.74659	4.2678	6.05973	7.27491	4.74629	5.88292	6.25148	4.44664	7.46435	3.74659	6.57732	5.57467	4.49115	5.82847	4.88921	3.74659	3.74659	4.16801	3.74659	3.74659	3.74659	3.74659	3.74659	3.74659	3.74659	4.37449	3.74659	4.35781	7.05006	5.14381	5.34718	3.74659	6.54119	5.20694	4.73866	8.1334	5.72316	4.1483	4.5002	4.62542	4.38677	6.642	3.74659	4.92094	4.19966	3.74659	3.74659	3.74659	4.34456	4.15037	4.07913	4.36643	4.47039	3.74659	4.64619	5.2766	6.54213	5.19447	4.69317	3.74659	3.74659	3.74659	3.74659	4.33431	3.74659	3.74659	3.74659	3.74659	4.2928	3.74659	4.33896	3.74659	6.43453	5.44376	5.6656	4.32375	3.74659	3.74659	5.49703	4.98029	5.24063	3.74659	3.74659	3.74659	3.74659	3.74659	3.74659	3.74659	4.33017	3.74659	4.15614	3.74659	3.74659	3.74659	3.74659	3.74659	3.74659	3.74659	3.74659	3.74659	3.74659	3.74659	3.74659	3.74659	3.74659	3.74659	3.74659	3.74659	4.28898	3.74659	3.74659	3.74659	3.74659	4.35191	4.15765	3.74659	3.74659	4.43358	4.30099	3.74659	3.74659	5.4225	5.91381	5.63288	3.74659	5.65235	3.74659	4.03508	3.74659	3.74659	3.74659	4.4714	4.06957	5.46755	4.35767	3.74659	4.09378	3.74659	3.74659	3.74659	3.74659	3.74659	3.74659	3.74659	4.09415	3.74659	3.74659	3.74659	3.74659	3.74659	3.74659	3.74659	4.14669	3.74659	3.74659	4.10635	3.74659	3.74659	3.74659	3.74659	5.03351	4.57198	3.74659	3.74659	3.74659	3.74659	4.90558	3.74659	4.27679	3.74659	3.74659	3.74659	3.74659	3.74659	3.74659	4.34193	3.74659	4.62242	3.74659	4.30762	4.44184	3.74659	4.22606	4.51608	4.96758	3.74659	3.74659	3.74659	3.74659	3.74659	4.265	3.74659	4.49003	4.12838	4.36263	3.74659	4.70782	4.78619	4.34091	4.0936	3.74659	4.4659	4.16524	4.7095	6.76571	5.98165	4.63247	3.74659	3.74659	4.69838	4.30105	5.44756	3.74659	5.11909	3.74659	3.74659	3.74659	3.74659	3.74659	4.24758	3.74659	3.74659	3.74659	3.74659	3.74659	3.74659	3.74659	4.3468	3.74659	4.31385	3.74659	4.92982	3.74659	3.74659	3.74659	3.74659	3.74659	4.20125	4.13989	5.09844	3.74659	4.71562	3.74659	3.74659	3.74659	3.74659	3.74659	3.74659	4.6408	3.74659	3.74659	3.74659	3.74659	4.40134	4.23426	4.61426	4.60262	3.74659	3.74659	4.57203	4.85303	3.74659	3.74659	4.67455	4.92176	3.74659	3.74659	4.19466	3.74659	4.39386	4.06722	4.35968	3.74659	4.71685	3.74659	4.93171	3.74659	3.74659	3.74659	4.07449	4.08614	3.74659	4.16696	3.74659	3.74659	4.74767	5.10365	4.05851	4.87337	3.74659	3.74659	4.59978	4.66797	4.60108	3.74659	4.5159	3.74659	3.74659	4.0647	4.80886	4.2869	3.74659	3.74659	6.16624	5.90826	4.39638	4.97319	3.74659	3.74659	4.7284	4.21149	5.30496	4.14289	4.89989	3.74659	7.38344	4.88328	9.09142	4.82333	8.92089	5.30167	4.83684	5.25728	4.14123	4.08986	4.07387	3.74659	4.67712	3.74659	4.27532	4.3841	4.60538	4.97267	3.74659	4.26214	5.22609	4.83286	3.74659	4.05626	4.82484	4.82973	4.47335	4.31773	3.74659	4.25755	4.61671	4.58989	4.43962	3.74659	5.25279	6.00222	4.7475	4.68998	3.74659	4.20735	4.04137	5.5638	5.37493	5.69059	4.41556	4.60862	4.44468	4.94606	3.74659	4.58375	4.68685	5.14589	4.62951	4.73132	4.9846	4.38665	6.58447	5.69289	5.06209	4.86744	4.83067	4.75331	3.74659	3.74659	4.54652	4.36946	3.74659	3.74659	3.74659	3.74659	3.74659	4.06043	4.0652	5.46209	5.28779	5.73544	5.10793	5.60154	4.8803	5.09796	6.23699	4.91024	5.18378	5.1057	5.59166	4.18125	5.46114	4.853	4.68909	4.20603	3.74659	4.41522	4.10403	4.06355	4.20604	4.12135	5.89597	4.72439	5.41557	5.41087	4.31434	3.74659	4.26941	3.74659	3.74659	3.74659	3.74659	3.74659	3.74659	3.74659	4.4882	3.74659	3.74659	5.76943	5.88804	6.19558	5.35116	4.40732	3.74659	5.39081	5.31142	5.71401	3.74659	3.74659	3.74659	3.74659	3.74659	3.74659	4.30132	3.74659	3.74659	3.74659	3.74659	4.52983	3.74659	3.74659	4.11936	3.74659	3.74659	3.74659	3.74659	3.74659	3.74659	3.74659	4.12488	4.14274	3.74659	3.74659	3.74659	4.18145	3.74659	4.18258	4.72434	4.43982	3.74659	4.86218	4.69064	4.83744	7.09435	6.21306	7.21323	4.68291	3.74659	3.74659	3.74659	5.01456	3.74659	4.57088	4.69205	3.74659	4.17149	3.74659	3.74659	3.74659	4.1738	3.74659	4.53018	4.59758	4.30551	3.74659	3.74659	3.74659	4.11995	4.28466	4.61815	3.74659	3.74659	3.74659	4.18	3.74659	3.74659	3.74659	3.74659	3.74659	3.74659	3.74659	5.3222	4.95506	3.74659	3.74659	3.74659	3.74659	3.74659	4.12515	4.73218	4.49332	3.74659	3.74659	3.74659	3.74659	4.11267	3.74659	4.53119	4.43906	3.74659	3.74659	4.66667	4.24983	3.74659	3.74659	4.8488	4.77093	3.74659	3.74659	4.30241	4.55552	5.81611	4.54783	3.74659	3.74659	4.80111	3.74659	4.87005	4.58162	3.74659	3.74659	3.74659	4.33329	4.4548	4.46616	3.74659	4.36794	4.51549	5.41978	3.74659	4.24897	3.74659	3.74659	4.77094	4.34679	5.49394	4.56242	4.7843	3.74659	4.58	4.27772	4.76097	4.37571	4.36055	3.74659	5.50591	5.6993	4.49792	5.26035	3.74659	3.74659	5.10009	4.91159	6.14493	4.6806	4.19548	4.51877	8.70288	5.70119	9.94908	6.96695	9.64221	7.32368	4.68488	5.27629	3.74659	4.4144	3.74659	3.74659	4.08719	4.29212	4.60754	4.22307	5.04906	5.02584	4.60507	4.62457	5.38863	5.19501	4.09285	4.09743	5.39913	5.80636	5.09313	4.78715	4.60802	3.74659	4.79744	4.88966	3.74659	4.32982	5.41317	5.9026	4.66401	4.54799	3.74659	4.15104	3.74659	6.51043	6.17795	5.89502	5.33645	4.52481	4.47387	4.93235	4.79409	4.70123	6.04134	5.07843	5.18538	7.86046	5.78784	4.95013	9.01196	6.73695	7.11161	5.37784	5.46755	6.34461	4.427	4.08892	4.17432	3.74659	3.74659	3.74659	4.58524	3.74659	4.2094	3.74659	4.62694	4.62177	7.52258	5.9506	6.25038	8.04686	4.40452	6.49141	8.92135	6.30615	6.75808	5.06981	4.63433	4.68807	5.82621	5.73764	5.35999	3.74659	3.74659	4.99033	5.12484	3.74659	3.74659	5.39923	5.17381	5.01151	7.56438	5.91792	5.45591	3.74659	3.74659	3.74659	3.74659	3.74659	4.39473	4.23088	3.74659	3.74659	4.31854	4.00923	3.74659	5.86922	5.70568	5.31856	5.78993	4.37865	4.32303	7.52335	6.10871	5.43497	4.34778	3.74659	3.74659	4.0957	4.10145	3.74659	3.74659	4.32049	3.74659	3.74659	3.74659	3.74659	4.10586	3.74659	3.74659	3.74659	4.03603	3.74659	3.74659	3.74659	4.44271	3.74659	3.74659	3.74659	3.74659	3.74659	3.74659	4.86162	3.74659	3.74659	4.11182	4.91749	4.0079	4.16837	4.74697	4.08588	4.6612	6.08214	7.55407	4.80378	3.74659	4.52839	3.74659	3.74659	3.74659	4.65061	4.92997	4.2635
GRMZM2G163776	9.6227	9.13687	9.58229	10.1492	9.99852	10.5986	9.89189	9.26364	10.153	9.78891	5.60747	9.37275	8.13201	7.90041	6.28177	6.74165	7.09381	7.39025	8.69204	9.183	9.53628	6.60385	9.11012	8.07433	8.25696	7.01432	7.00888	8.14163	7.92593	8.26989	6.67042	8.1618	8.71532	8.45884	9.16353	9.4508	7.46721	7.87389	8.85337	8.28588	7.30163	7.52895	7.66207	7.40814	7.18939	8.47567	9.66915	8.66302	8.29395	8.15548	7.58272	6.97736	9.33583	8.89103	10.0342	9.9114	10.2878	9.79634	10.1292	9.82379	8.60152	9.9163	8.97434	10.2755	9.5923	8.86698	8.9694	8.96862	7.37071	6.53828	6.57468	8.78531	8.08352	8.67279	8.83172	8.37228	8.3002	9.1526	5.97077	6.07795	6.47938	10.803	9.05293	8.80081	9.28442	10.2631	8.79643	8.53846	10.01	8.91474	8.70427	8.95435	8.68533	8.89219	8.99591	7.37768	8.23773	8.2346	8.4122	8.54373	8.96292	5.8176	6.16924	6.33056	8.22516	9.28136	6.69864	7.89275	8.96335	9.63665	9.50749	8.30024	8.23238	8.86008	8.86434	8.36495	9.24288	8.70191	5.27089	8.37855	9.06395	9.25428	6.1302	6.7364	6.1496	9.59539	9.70408	9.68116	7.82232	6.39294	7.51318	9.75784	7.53742	8.06725	8.4971	9.14756	9.00549	6.45399	8.20193	6.31214	6.74184	5.92144	8.21806	6.70899	8.61616	8.81828	9.00071	7.44178	8.42234	6.95896	7.39366	7.49561	8.63583	7.15503	6.61349	8.47147	6.98065	8.40381	9.09024	7.54865	8.5778	7.44783	8.77928	7.94659	8.52009	9.00232	8.83689	8.56845	8.78255	8.59144	8.81067	8.82931	7.46254	8.68377	8.75256	9.04832	8.62966	6.84019	9.45906	6.54715	7.78422	6.71224	7.55774	6.40302	7.40398	6.69307	10.318	9.65533	8.28199	6.0333	7.96721	5.90052	6.3702	7.29877	7.70877	9.00847	8.90713	5.4553	5.36921	7.54459	6.14653	6.52384	7.71589	7.23954	9.09574	8.91152	9.83092	9.33273	6.88823	6.56406	6.28264	5.85148	5.44616	8.46109	7.9949	7.50701	7.23757	7.49699	8.01431	9.74526	9.82805	9.53457	8.09235	10.0301	9.1888	7.62631	9.53445	6.57126	6.0671	6.19236	7.10594	6.5084	9.34756	8.64129	5.32942	5.10068	8.9303	9.34938	7.26543	6.69143	7.10051	6.81273	6.72051	8.67975	7.62558	8.7823	9.0601	9.16914	8.52476	7.30953	7.4468	8.87665	8.68883	8.32197	8.61057	7.11092	8.66965	9.23797	8.73183	7.09734	7.22995	7.15964	7.81976	9.03691	9.19	5.17427	8.20089	4.64823	6.56398	6.36934	8.07476	7.93135	9.43809	9.13727	6.52119	5.27933	7.56523	7.23558	8.14047	8.4535	9.67486	8.92779	8.71974	8.05537	7.40066	6.46035	6.70123	6.43557	8.0056	7.87902	8.06678	8.49826	10.791	10.276	9.33146	7.92814	6.79695	6.84235	7.54484	7.95332	9.44529	9.82403	6.97002	6.8897	7.29763	7.15828	7.78806	7.80387	9.91591	9.54922	8.7886	8.93747	7.75253	7.48538	6.22232	5.86756	8.49721	8.58866	7.82505	7.50918	7.81015	8.08862	10.3183	9.9327	9.48798	9.3123	9.28676	7.91647	9.66545	7.57782	6.49693	6.90332	8.02703	9.11539	10.1412	10.3141	6.01874	6.21541	9.77915	9.41589	6.58721	8.97373	7.28885	7.69796	7.92251	8.50735	9.43711	9.97046	8.76427	8.11635	7.55879	7.03306	9.28561	9.48981	7.84869	7.25163	8.8004	9.09225	6.58921	8.10854	8.10097	7.28937	8.47495	8.83501	9.91947	8.51071	8.67695	7.3108	11.409	9.87498	11.3688	10.4047	10.8364	9.97062	9.36966	8.85835	7.27659	5.61875	6.34912	7.13473	8.4487	8.14496	9.29298	8.31883	9.63155	8.95681	8.33753	6.06361	8.71711	8.08451	7.10486	7.22091	8.43198	7.74613	7.89134	6.90915	8.25661	8.79206	9.13349	8.98651	7.25755	8.00149	9.30853	8.92445	7.17944	6.80392	7.52688	7.51788	7.31282	8.79168	9.85977	9.16627	7.48868	7.12844	7.02395	8.25093	7.71895	7.79961	9.76689	10.3118	9.28779	9.97009	9.68573	9.72866	9.24602	8.32776	9.764	8.96176	8.78819	8.77658	7.02861	6.10759	8.47795	8.56826	8.81652	8.47142	8.17906	9.12075	9.6999	5.51966	6.25581	6.58906	10.0356	9.20607	10.2148	9.59198	8.36079	9.14876	8.75803	8.52103	9.1243	8.7974	9.46082	8.92367	8.75652	8.07504	8.29797	8.5824	9.80965	8.52662	6.12546	6.17986	6.33821	6.63991	9.74028	8.4147	9.23444	8.72407	5.89773	9.597	9.15505	8.81693	9.48505	9.38121	8.35779	9.41073	9.40315	8.85107	6.19643	6.69722	6.64851	9.69277	10.1975	9.58108	9.24015	8.60817	7.96626	8.03226	8.30517	7.82725	8.61054	9.01643	8.44204	6.64915	7.8804	7.99353	6.81994	7.69015	7.90469	8.97463	8.64061	9.09939	8.48061	8.47605	9.094	8.80651	9.08462	9.15841	8.214	8.72396	9.02888	8.9788	8.61846	8.93025	9.21734	9.02674	9.08324	9.9727	9.46783	9.40943	9.18696	8.79677	9.31833	9.19588	9.2374	9.11262	9.10222	8.89231	8.95508	7.54456	7.82546	7.93966	7.61517	7.40491	6.98979	7.18356	6.8692	6.54352	8.58523	6.26922	6.68287	6.33483	8.81286	8.45806	8.86443	8.7966	5.88212	6.0102	7.30403	7.27953	8.01392	8.106	9.82221	9.9373	10.205	9.67026	6.67205	6.89819	6.25149	6.13392	7.97944	8.23416	8.58404	8.37578	11.086	11.0578	10.4119	9.84494	6.15518	6.14465	8.00052	7.38416	9.67563	9.81072	6.52954	5.97586	7.49748	7.01111	7.53725	8.26241	9.98782	10.1095	9.70621	9.44946	7.54548	7.45909	6.21363	6.37363	8.60068	8.62682	7.69143	7.61482	7.9483	7.9126	10.237	10.3304	9.75806	9.66459	9.00875	7.77695	9.44731	7.53803	6.29337	6.19365	7.36373	7.8031	10.1932	9.88214	5.26202	9.53724	9.27415	9.23865	7.22698	7.24256	6.96545	6.70718	7.43544	7.78705	9.8547	9.97012	8.38854	9.59184	7.00675	7.42688	9.29475	9.68731	8.63143	7.96899	9.13528	9.13602	7.85085	7.94378	7.82694	7.98194	8.4053	8.85893	10.2369	9.39586	9.69864	9.69004	11.1877	10.3703	11.536	11.3822	11.1441	10.9349	9.16016	9.39813	7.11064	7.24368	6.56261	7.36079	7.71517	8.30668	9.84521	9.21768	9.26945	8.95934	7.43986	8.14881	8.99845	8.6663	7.3579	7.87705	8.15775	9.30942	9.09364	9.00837	8.82023	8.83089	9.09659	9.24517	7.65268	7.73329	9.41186	8.96458	7.45757	7.31161	7.87962	7.95451	8.08027	8.5721	9.72637	8.81942	7.98009	7.96691	8.26351	9.48589	9.84728	9.28152	9.84925	9.98639	9.91236	10.963	10.2698	9.64114	10.1828	9.65929	9.89877	9.00308	9.19383	9.16503	7.22475	6.25006	6.75994	10.1298	10.034	9.60468	10.0905	9.65127	9.57142	5.32106	6.08777	6.16736	10.8477	9.63094	10.3051	10.8124	9.10349	10.1514	10.0909	9.01967	9.74173	8.94159	9.39483	8.9428	8.93015	8.41662	9.20005	10.588	10.045	10.8259	5.97625	5.90004	6.89141	9.76462	10.0631	9.86425	10.0114	9.58535	9.52615	9.83075	9.56499	9.01555	9.54048	10.0005	9.53434	9.84761	9.85146	9.45186	6.07984	6.94863	6.63862	10.2806	10.329	9.9726	10.7895	8.41501	9.27974	9.48337	8.30813	8.51087	9.82204	9.56526	9.72175	6.66801	8.42555	7.84018	6.27871	7.78427	7.1277	8.80054	9.36392	9.4072	7.14856	8.89341	8.47006	7.11229	9.71848	8.44511	6.36788	8.94214	8.12673	9.05077	8.98637	9.07942	8.88975	8.84226	9.36763	9.35367	8.97758	9.64017	9.55996	9.92956	9.14272	9.20274	8.89117	9.24335	10.2825	9.53907	9.83338	8.29991	8.91968	8.83483	7.71825	7.85303	7.83386	8.15132	7.34878	7.74216
