## Supplemental Data Set 6 for "High-resolution transcriptional atlas of growing maize shoot organs throughout plant development under well-watered and drought conditions" (part 122 of 183)

### Sheet: norm_expr_vst (continued)
Supplemental Data Set 6. DESeq2-normalized and vst-transformed expression levels of genes in different samples. Sample names are a concatenation of timing (e.g. L15x8 = 8 days after leaf 15 emergence, Ear_4 = 4 days before ear emergence, V5 = V5 stage), organ and rank (e.g. L15 = leaf 15), zone (Div = division, Elong = elongation, Diff = differentiation, Mat = mature, Low = low zone, Mid = middle zone, High = high zone, no zone code = entire organ), treatment (C = control, V5 = V5 drought, V12 = V12 drought) and biological replicate (B1, B2 and B3). The data in this table has not been averaged over biological replicates.
GRMZM2G163798	6.54312	10.873	10.8791	5.91728	6.80246	7.57221	6.83712	7.01861	7.3672	6.51958	3.74659	6.06043	6.68405	6.16241	5.4499	5.16396	8.10753	8.12279	6.5894	7.28111	6.29953	6.50829	6.15344	5.87116	6.00996	6.49277	5.29757	8.44486	7.98374	6.98607	5.53508	7.14158	11.3031	11.0811	7.30521	7.1058	7.89406	7.7182	5.20538	5.07806	7.94378	4.6432	6.05565	6.38354	6.16281	7.67719	7.46346	7.29207	6.82573	8.13318	7.00842	7.6354	10.7588	10.6366	11.474	6.9798	7.27491	6.96192	7.63737	6.81279	7.77034	7.45535	7.44581	7.22755	7.50758	6.00557	5.37299	5.80128	6.04964	5.49707	5.60015	10.8134	10.2764	8.01395	10.6122	10.5242	10.2261	10.7128	4.2606	3.74659	3.74659	7.37325	7.04272	6.81218	11.2534	7.87829	7.85141	7.74238	8.33449	7.96286	7.4988	7.63139	6.3731	6.2385	7.76666	10.8986	7.33491	6.60088	10.3247	10.1765	10.6381	4.17092	3.74659	4.21585	7.51662	6.38081	7.31725	8.45018	6.86997	7.52415	7.29089	7.74583	10.6949	10.4918	10.7776	10.2326	10.8581	10.7568	6.01115	10.3915	10.6106	10.7472	3.74659	3.74659	3.74659	7.36324	7.12992	6.899	7.43255	3.74659	7.5667	7.43839	8.19343	7.71069	10.3871	10.505	10.5063	4.13878	5.16265	3.74659	4.41395	3.74659	4.54585	3.74659	10.5859	10.6322	10.4268	4.5274	5.7909	4.16051	7.24875	4.47695	5.16672	4.06874	4.33237	4.60467	3.74659	10.2135	10.3963	9.71173	10.2675	6.1569	10.6064	10.2135	10.2986	10.2767	10.7999	6.58923	6.00424	6.11184	6.14617	5.88027	8.57831	5.96682	4.96305	5.21311	5.48646	7.92042	7.4171	8.13676	8.46663	7.98911	7.79066	8.11476	8.25157	8.02556	7.47238	7.3454	10.5797	4.09378	9.98199	5.68991	5.92665	8.629	8.35084	7.30337	7.03733	4.51647	6.05112	6.27987	5.38516	5.71135	8.69275	8.44367	6.86557	6.47966	11.5731	11.2157	7.16039	7.01568	3.74659	5.53045	3.74659	4.67114	4.85905	5.83128	5.66731	8.25775	7.84664	7.04127	6.87863	10.9481	8.29808	11.1727	6.59118	7.1479	6.17654	5.7706	5.46646	4.88507	8.81315	8.52119	7.57248	7.04964	5.89494	5.36363	6.30949	5.96587	5.8982	5.55528	6.30806	5.34358	8.36684	8.78673	7.72877	6.84315	6.46981	11.4434	11.1967	7.23194	6.51419	8.13499	6.7534	8.48043	8.07542	7.03706	5.04541	6.30734	5.55092	5.62355	6.18943	5.73054	8.11355	7.69079	6.86261	3.74659	8.16254	4.55559	6.10302	5.69816	9.0007	8.70044	9.03216	8.84612	3.74659	3.74659	6.64501	6.08769	8.7258	8.04097	8.14525	8.15924	11.7729	11.4539	7.6792	6.62477	4.3381	4.51618	7.06107	5.88741	8.99549	7.58896	7.46706	7.99227	11.7392	11.2855	5.98757	5.63004	9.22098	8.34061	8.16833	7.59706	5.31852	5.36662	6.7046	5.87732	8.81737	8.22285	7.66049	7.74526	11.5577	11.6486	7.89116	7.15655	4.48441	3.74659	4.99389	4.31238	6.50358	5.95959	8.98157	8.35274	7.58594	7.48886	11.2989	11.4616	6.49579	6.52563	6.01731	5.72864	4.9602	5.05383	8.58619	7.69691	7.66799	6.88611	6.10744	5.96307	6.24878	5.8175	5.46545	5.92889	6.11058	5.86346	8.68673	8.35574	7.01891	6.92201	11.7896	11.85	7.67871	6.70607	7.73987	6.74238	8.55237	7.00216	5.24491	5.26016	4.53916	4.62658	6.5387	5.47024	8.44848	6.93526	7.15442	6.79227	11.5193	11.3288	7.5183	6.35156	7.44988	6.28976	8.00718	6.66468	6.3377	5.5162	6.12396	5.18595	5.1234	5.56176	8.02202	7.91585	7.21622	7.16684	6.30871	5.79955	5.76848	5.70797	4.26861	3.74659	5.68804	5.08557	8.0047	7.50176	7.00072	7.25242	12.0049	11.1769	6.87742	6.87753	7.93056	7.67732	5.18141	5.3279	4.68511	5.23844	5.70491	6.25292	5.52307	8.03022	6.68519	6.82474	7.0895	7.73867	7.19296	10.8844	10.5233	10.5509	8.25185	6.40953	6.49494	7.63549	7.2738	7.24682	8.01978	7.16586	6.86364	6.39802	5.39117	5.45665	5.62268	5.32442	7.78638	10.9812	11.0203	10.7466	10.5649	11.0743	10.6964	3.74659	4.38001	4.19932	7.2248	7.53664	6.88198	7.60235	8.52378	7.34639	8.14107	8.20226	8.16577	6.2431	7.05042	6.56869	7.65827	8.24763	7.13658	10.6997	10.9889	10.6552	4.25081	4.57544	4.07215	5.74247	7.36815	7.05874	7.61348	8.02134	5.19661	11.1945	10.9986	11.1743	10.9977	10.8105	10.5975	11.0367	10.9216	10.9749	4.27384	4.05232	4.05916	7.22556	7.45744	6.64149	7.77538	7.75522	7.87508	7.94544	8.03521	7.45422	10.7413	10.9715	10.7675	3.74659	4.91852	4.47197	4.06817	4.40359	4.09854	11.0235	10.8596	10.963	5.32516	5.37179	5.59546	4.76146	5.61551	5.24682	4.47249	5.07609	4.68277	10.9659	10.797	11.028	11.0392	10.6936	10.9338	11.0939	10.8027	11.0239	5.79781	6.20329	6.36743	6.30221	6.39683	6.1322	5.3139	5.31051	5.31695	8.1228	8.48049	7.93435	8.89931	9.21193	8.69264	8.58444	8.73702	8.67558	7.88987	4.11745	5.86757	6.04882	8.70622	8.2413	8.9811	8.73819	3.74659	4.16232	6.79807	6.15166	7.95716	8.14993	8.00227	7.87618	11.82	11.5431	6.83757	6.54154	3.74659	3.74659	7.26181	5.9435	8.87387	8.32546	7.63313	7.67517	11.3381	11.1324	5.42881	5.07288	8.83213	8.36742	7.81156	7.247	3.74659	4.17612	5.51239	5.43388	7.91641	8.05877	7.2844	7.19427	11.6274	11.6379	7.09362	6.99691	4.23547	4.89483	5.23934	4.77093	6.23749	5.54747	8.28395	7.79329	7.46464	6.65548	11.2731	11.6975	6.47374	6.94497	6.21369	5.11193	5.11878	4.81726	8.38107	7.84622	7.71209	6.98689	4.97007	5.88755	5.79745	5.74817	5.68302	5.54965	5.38268	5.40741	8.44766	8.42509	7.56686	6.93482	11.5689	11.7241	6.99626	7.50244	7.48644	7.08921	8.4291	7.91133	5.1482	5.12101	4.87806	4.93941	6.52672	5.79448	8.30887	8.04472	6.77138	7.07915	11.2267	11.4598	6.70568	6.6742	7.38529	7.37393	7.70709	7.14922	6.24974	6.04222	6.39639	5.40996	5.11937	4.46326	8.63278	7.89353	7.50338	6.92362	6.03359	5.73044	5.19408	5.96363	4.05708	4.10161	5.7042	5.46985	8.43573	7.83533	7.11529	7.1396	11.6393	11.9185	7.22567	6.42239	7.93786	6.79712	4.77684	4.94153	4.66401	4.61042	5.98844	6.39524	5.16105	8.19631	7.09167	7.54293	7.02453	8.14614	7.04795	11.2762	10.8867	11.3137	7.62007	7.35068	7.11834	7.16371	6.62336	7.94909	7.58705	7.25763	6.94814	5.55539	5.66362	5.43029	5.81615	5.37453	5.27971	11.1112	10.8618	10.804	10.7246	10.7829	10.7026	4.1464	4.11062	3.74659	6.76101	7.47155	6.52601	7.55136	7.91297	7.62444	7.55293	7.57789	7.71567	7.33527	6.66523	7.35252	7.81541	7.06307	7.2851	10.9393	10.8087	11.0258	3.74659	4.04564	3.74659	7.79175	6.58778	7.39228	7.27477	7.41867	7.38426	10.9911	11.1013	10.3681	10.7871	11.0096	10.7479	10.8387	10.986	10.7103	3.74659	4.52608	4.40043	7.57313	6.89668	6.42197	7.87543	7.92189	7.30533	7.79207	7.91979	7.39497	10.6163	10.6053	10.8924	4.23912	4.89588	4.37798	3.74659	4.2162	4.2257	10.5983	10.6419	10.9105	4.54193	6.20841	4.66845	4.52973	5.75105	4.8104	4.38523	5.51501	4.09717	10.6524	10.4226	10.627	10.514	10.3759	10.8034	10.7246	10.3559	10.9041	6.8037	6.84248	6.02559	6.08974	6.55103	6.61621	5.67853	5.39839	5.28493	7.98567	8.12053	8.34511	9.00943	8.88693	8.96165	8.96009	8.38997	8.39371
GRMZM2G163809	7.69208	10.0374	9.72419	7.32414	6.98179	7.20562	7.31104	7.07149	7.46487	7.53839	7.40068	7.2616	7.00084	7.14698	7.06243	6.79404	6.69958	6.62533	7.23325	7.34359	7.72105	6.96765	7.04555	7.30787	6.91958	6.95501	7.12231	6.2534	6.18877	7.8085	6.48284	7.81137	9.71519	9.92402	7.14778	6.97552	6.17478	7.00967	7.06629	6.91939	6.4509	7.37365	6.54212	6.26085	6.80262	6.79381	6.94099	6.69297	7.79723	7.98327	8.33738	5.9199	9.47754	10.0585	10.3659	7.34323	7.08779	7.12491	7.54925	7.2298	6.24876	6.84384	7.458	7.36383	6.93879	7.11746	6.83369	7.0434	6.91974	6.53828	6.83397	9.20086	9.12652	7.7649	8.68032	8.90038	9.28734	8.34304	7.39088	7.35451	7.3091	7.66858	7.14809	7.26382	11.0109	7.35493	7.21124	6.98458	7.70853	7.21993	6.989	6.4253	6.67431	6.66734	6.94956	11.0035	6.81946	7.21362	8.45858	9.26394	8.65036	7.15522	7.13877	7.10098	5.97692	6.70695	7.24721	7.4092	7.06314	7.67353	7.3276	7.13798	9.43238	8.25929	8.61803	9.22789	8.64862	7.97941	6.79662	9.38064	8.66268	9.03071	7.09852	6.84269	7.21368	7.61241	7.56583	7.20059	7.38607	7.39171	7.26565	7.15402	7.2912	7.31656	8.81144	8.20414	8.6346	7.24234	6.99741	6.81847	7.03037	7.31559	6.97481	7.40537	9.03783	8.85966	8.71378	7.31893	6.9388	7.30464	6.74693	7.04523	7.14277	6.98764	7.15216	7.29231	7.64374	8.17122	8.73737	8.4441	8.69234	6.88788	9.18775	8.14874	8.90432	9.33867	8.43144	6.7624	7.08161	7.02119	7.26314	7.0536	5.82031	6.87416	6.78827	7.01587	6.82371	7.15264	7.58774	7.31458	7.3493	7.25667	5.96119	7.43459	7.16795	7.36562	6.95628	7.36706	10.4648	6.95202	9.99629	7.05758	7.10247	6.54003	6.41327	7.07487	7.35857	6.96367	7.43451	6.85897	7.26737	6.98737	6.62977	6.10381	6.86557	7.12768	10.4367	9.5474	6.94901	6.83752	7.47406	7.13994	7.27115	7.2579	7.12631	6.87533	6.65788	5.95523	6.25027	7.13897	6.70653	9.43487	6.53315	10.1583	7.25154	6.79503	7.16771	6.3601	7.09601	7.00396	6.46875	6.74301	7.22889	7.24529	7.12677	7.37209	6.94405	7.05724	6.9694	6.77713	6.45572	6.67991	6.147	8.3789	6.18931	7.02342	6.92848	9.85513	10.2549	7.06274	6.90618	6.58217	6.72124	6.52776	8.12038	6.59532	7.41638	7.67242	7.37002	7.6731	6.72454	6.58673	6.23523	6.073	7.26371	7.0915	7.49705	7.56564	7.27034	6.97468	6.6136	6.94946	8.51094	8.49144	7.98244	7.73218	7.00134	6.72061	6.36911	6.66857	8.09627	7.95165	12.4015	11.7499	7.19116	7.20292	7.52161	7.67456	6.81984	6.96	6.31644	6.33675	7.66809	7.8545	12.4817	11.3917	7.23905	7.21717	6.75035	6.70919	8.02289	7.77487	7.6718	7.7091	7.22953	7.21936	6.65816	6.46416	7.47926	7.75345	11.3988	11.7704	7.2226	7.11362	7.47833	7.44242	7.20911	7.45389	7.42591	7.11125	6.49355	6.32262	7.55449	7.8649	11.622	11.2055	7.40243	7.21701	7.57236	7.40573	7.36914	7.4501	6.94105	6.86331	7.35376	7.15629	7.0299	6.95995	7.59209	7.34256	7.29781	7.26681	7.22394	7.37884	6.56272	6.50066	8.04727	8.06329	11.6439	12.088	7.07384	6.86269	7.11326	7.10769	6.59678	6.85869	7.59157	7.64993	7.39569	7.39471	7.61091	7.14919	6.78965	6.5069	8.08448	8.49448	12.45	13.0925	7.85542	7.28096	7.80764	8.00325	8.0298	7.40915	7.4883	7.11985	7.13732	7.33658	6.97738	7.15805	6.49766	6.46274	7.62431	7.94967	7.52549	6.94078	7.31125	7.11008	7.65707	7.52662	6.86115	7.04727	6.57956	6.63748	8.35793	8.77403	11.4285	10.607	7.23477	6.83787	6.30928	6.87478	7.45531	7.24874	7.17944	7.14226	6.93728	6.65831	6.74512	6.70378	7.12427	7.00101	8.66328	8.64949	8.71988	11.0293	10.886	11.1749	7.47906	7.92689	7.08173	8.49887	8.76372	8.35352	8.22396	8.00908	8.16861	7.05056	6.88239	7.19577	6.88441	6.73004	6.88825	12.5625	11.4788	11.6581	12.7413	11.4175	10.7479	7.57312	7.37303	7.64768	7.92254	7.37923	8.34894	8.28654	7.35649	7.78521	8.16632	7.29251	7.9124	7.3658	8.31469	6.76377	8.07886	7.87246	7.58569	12.5902	9.58011	11.309	7.29812	7.21508	7.47198	6.8854	7.80913	6.65616	8.00791	7.55125	7.26795	12.0091	11.3748	9.55582	11.7877	10.4031	9.46392	11.3376	9.43272	9.85319	7.76334	7.50267	7.50351	7.69235	8.02189	8.49205	8.34695	7.89537	7.854	7.95356	7.26789	7.7399	11.7867	10.5302	11.0538	7.23689	7.29155	7.49926	7.56454	7.45296	7.3842	10.2949	11.0211	10.1127	7.34892	7.1192	7.32998	7.38925	7.34805	7.26107	7.58865	7.69607	7.32504	9.22589	11.2587	8.77778	8.90518	10.8395	8.8782	9.61165	10.5518	8.83778	7.34043	7.27812	7.31102	7.22698	7.18368	7.30072	7.43831	7.00153	6.92614	7.84924	7.60731	7.73492	7.69089	7.9084	7.33134	7.79072	7.50919	7.42434	7.4097	7.48577	7.58269	7.25651	7.21859	7.1753	8.47183	8.52856	7.29713	7.34574	7.15147	7.22473	6.79579	6.74592	8.23335	8.08246	10.9917	10.6146	7.05418	7.16453	7.81629	7.38613	6.87831	6.91235	6.04948	6.07851	8.06641	7.63024	9.64855	9.54511	7.40683	7.38659	6.93177	6.94227	7.82548	7.49409	7.33878	7.54765	7.19327	7.24153	6.72729	6.58099	7.30324	7.62354	10.2177	10.8616	7.27256	7.19853	7.73821	7.40222	7.42266	7.31992	7.21549	7.11833	6.46507	6.22266	7.39359	7.38065	10.4548	10.7113	7.38225	6.80874	7.43353	7.11229	7.29766	7.10896	6.68521	6.67744	7.63401	7.69701	7.1021	7.47888	7.48906	7.28032	7.16336	7.23464	7.49663	7.24935	6.44965	6.75039	7.15499	7.45078	11.126	10.5691	7.14592	7.00539	6.86494	7.07059	6.64845	6.80647	7.38169	7.34397	7.25631	7.39397	7.27398	7.40384	6.46497	6.35863	8.00234	8.08386	11.2283	10.2814	7.60023	6.92089	7.6319	7.67736	7.18379	7.43637	7.28884	7.27607	7.06262	7.18635	6.81818	7.1258	6.44564	6.32092	6.89338	7.51155	7.1468	7.20698	6.94578	6.98494	7.50194	7.39161	6.98208	7.07466	6.48667	6.45307	8.2254	8.05943	9.72825	10.247	6.84016	7.12763	6.53643	6.58691	7.32596	7.24428	7.3186	7.25208	6.87216	6.91797	6.92784	6.34802	7.11774	6.18893	8.49963	8.37678	8.27439	9.73356	9.14039	9.46385	6.65781	7.00622	6.74159	7.47793	7.70399	7.11686	7.35823	6.94277	7.2688	7.10675	7.21488	7.2282	6.8742	6.95543	7.1624	8.53477	8.95922	8.02868	8.4341	10.0227	8.41439	7.59986	7.43951	7.60821	6.98698	7.34362	7.17508	7.32614	7.16931	6.99007	7.11986	7.11995	6.97161	6.89135	6.85735	6.88078	7.01674	7.05179	7.16819	8.64773	8.60513	8.77701	7.50046	7.10063	7.51116	6.98938	7.3525	7.17353	7.33257	7.23364	7.26944	8.56316	9.34183	9.116	8.75754	8.98575	9.29265	9.16655	9.15632	9.80986	7.50687	7.50408	7.30966	7.02822	7.59333	7.34171	8.02532	7.74475	8.34857	7.48283	7.29627	7.66385	8.61377	8.94116	8.60952	7.55917	7.41158	7.45961	7.45771	7.40311	7.54289	9.28949	8.37347	8.84668	7.76017	7.68519	7.56358	7.48535	7.46372	7.28059	7.56887	7.52074	7.45591	8.67277	8.40097	9.02943	8.32593	8.53357	8.88558	9.24431	8.70648	10.2449	7.53817	7.57641	6.89412	7.36111	7.26007	7.11024	7.69526	6.84019	7.35382	7.74419	7.59529	7.97331	7.76066	7.8383	7.66386	8.09484	7.4464	7.66345
GRMZM2G163811	4.55001	3.74659	4.2907	4.19481	4.82486	3.74659	4.30653	4.17597	4.55351	5.10333	5.47958	4.88306	4.69689	4.98055	5.4499	5.33287	4.59501	4.64854	4.50746	3.74659	4.75886	4.9663	5.26973	4.87826	4.91654	4.92348	5.17281	4.58913	4.52136	4.57555	5.24888	3.74659	3.74659	4.52181	4.95102	4.51735	4.54869	4.0397	5.24936	5.07806	3.74659	5.77571	4.47873	5.53889	5.02856	4.59953	4.36839	4.51066	3.74659	3.74659	4.62248	4.63387	3.74659	3.74659	3.74659	4.1619	4.23552	4.9206	4.68406	4.27253	4.55238	3.74659	4.88644	4.43971	4.3187	5.30979	5.326	5.2793	4.81189	4.33072	4.16801	3.74659	3.74659	4.18976	4.44836	3.74659	3.74659	3.74659	5.52954	5.53327	5.51508	3.74659	3.74659	3.74659	3.74659	4.22918	3.74659	4.45485	4.43393	3.74659	4.1483	4.8814	4.81507	4.64481	4.34447	3.74659	4.14764	4.38476	3.74659	4.46525	3.74659	5.71874	5.60088	5.27279	4.36643	4.90927	4.88196	4.38777	3.74659	4.25217	4.38498	4.2262	3.74659	3.74659	3.74659	3.74659	3.74659	4.46282	5.21584	3.74659	3.74659	4.51457	5.0463	5.51936	5.26268	4.23347	3.74659	3.74659	4.15605	5.45091	4.16641	4.44275	3.74659	4.11369	4.27636	3.74659	3.74659	5.76761	5.4308	5.67953	5.31719	5.07692	5.41617	5.21935	3.74659	3.74659	3.74659	5.49181	5.33058	4.32999	4.70443	4.58704	4.83778	5.22874	4.82476	5.23712	5.32507	3.74659	3.74659	3.74659	4.18714	4.98752	4.22864	3.74659	3.74659	3.74659	3.74659	4.65384	5.22155	4.66414	4.64921	3.74659	4.39269	4.94993	4.96305	4.89023	5.01184	3.74659	4.21424	3.74659	4.44751	4.02765	4.57647	3.74659	3.74659	4.06957	3.74659	4.60457	3.74659	5.58783	4.61705	5.7126	5.19832	5.21481	4.91039	4.64681	5.23684	5.53762	5.64899	4.97735	5.47437	5.34802	4.50305	4.39154	4.65112	4.31063	3.74659	3.74659	4.46068	4.75672	5.6682	4.94728	4.98107	5.29946	5.00975	4.72364	5.48008	4.59376	5.30374	4.67176	4.55684	4.49231	4.66023	3.74659	5.39674	5.11636	4.9189	4.9092	5.33438	5.4983	4.89271	5.10102	4.30762	4.44184	4.99568	4.89585	5.80421	5.75815	4.40306	5.21359	4.99506	4.98869	4.84401	4.63523	4.21993	4.85555	4.5907	3.74659	4.24657	4.70782	4.63046	4.76219	4.51528	4.33591	4.86735	4.67016	5.29744	4.74892	5.42364	5.33519	4.48123	4.48133	4.17839	4.52604	4.49484	5.21038	4.51037	4.87663	5.18636	5.15359	4.56955	4.55416	3.74659	3.74659	5.28401	5.72823	4.92581	4.95844	4.83436	4.78443	4.68579	4.29454	3.74659	3.74659	4.59465	4.88546	5.30153	5.63875	5.11101	5.38345	4.64509	4.3011	4.41405	4.84478	4.23788	4.5249	4.61878	5.14758	4.62698	4.56884	3.74659	4.52401	4.94957	5.44024	5.08173	5.48189	4.80134	4.64854	4.50078	3.74659	3.74659	3.74659	4.71818	5.08647	5.56226	5.64926	5.16051	4.7146	5.31537	4.9917	4.51663	4.87652	3.74659	4.2997	3.74659	3.74659	5.37169	4.44852	5.06302	4.8995	5.24494	5.25608	4.66068	4.69219	3.74659	4.57872	4.98547	4.92343	5.13652	5.02144	4.76204	5.19213	5.66079	5.02135	4.59978	4.46503	4.78587	4.1452	3.74659	3.74659	4.67936	4.86749	4.7198	5.03461	4.6928	5.26399	4.92686	4.64643	5.08786	5.06534	4.93019	5.9368	4.48452	4.76911	4.59611	4.84436	3.74659	4.19897	4.22324	4.47643	4.14729	3.74659	3.74659	4.81633	5.5248	5.06392	4.77225	4.57786	4.76264	5.14426	4.19113	4.8427	4.57582	4.26851	4.896	5.00614	5.12331	5.09999	5.03572	5.2927	4.90726	4.87827	4.60623	4.24003	4.37761	4.15175	3.74659	3.74659	4.91083	4.67607	4.14926	4.23203	5.31991	5.21443	5.09516	4.73041	4.67507	4.7603	4.66484	4.71882	4.35845	3.74659	4.13511	4.3606	4.3184	4.24797	3.74659	4.23441	5.05471	4.96954	4.31016	3.74659	3.74659	3.74659	4.07603	3.74659	3.74659	4.94081	4.93923	4.8055	4.76031	4.6869	4.79517	4.18872	4.36676	3.74659	4.18198	3.74659	4.17318	5.222	4.98524	5.22292	4.5787	3.74659	3.74659	3.74659	3.74659	4.1676	3.74659	3.74659	3.74659	4.90669	3.74659	4.87218	3.74659	4.30987	4.48172	4.20603	3.74659	3.74659	5.16618	5.17696	5.01079	4.12135	4.34024	4.15212	3.74659	3.74659	4.31434	3.74659	3.74659	4.2832	4.73201	4.76571	4.11177	3.74659	3.74659	4.19636	5.90939	5.21405	5.21648	4.62797	3.74659	4.40866	3.74659	4.13027	3.74659	3.74659	4.10413	3.74659	4.56454	3.74659	3.74659	5.56918	5.50214	5.071	5.4168	5.10198	5.47472	3.74659	3.74659	3.74659	4.70689	5.12221	4.84155	4.76146	4.87377	5.10707	4.8219	5.07609	4.85762	3.74659	4.39814	3.74659	4.40651	3.74659	3.74659	3.74659	3.74659	3.74659	4.90625	4.43982	4.11168	4.80114	4.63835	5.06798	4.24032	4.43989	4.639	4.23628	4.10073	4.27176	3.74659	3.74659	4.4072	4.27213	3.74659	3.74659	5.05031	5.55767	5.28602	5.01281	4.77496	4.47532	3.74659	3.74659	4.48259	5.08201	4.72966	4.60761	4.27315	4.12816	4.42572	4.43196	3.74659	4.98737	4.86908	4.64029	5.42872	5.06161	4.60482	5.32631	4.55434	4.43341	3.74659	4.36392	3.74659	4.20725	4.90843	4.8175	4.1366	4.91496	4.32291	4.60575	5.16642	5.06369	5.16239	4.77494	4.26294	4.64105	4.53119	4.43906	3.74659	4.22009	4.73771	4.45477	5.99319	5.45483	5.50127	5.30045	4.94165	4.84924	4.69794	4.63049	4.44032	4.47955	3.74659	3.74659	5.07801	4.34565	4.96269	5.0655	5.04083	5.0595	4.65964	4.33329	4.65501	4.54908	5.06202	5.54152	5.42459	5.03469	5.14443	4.8998	4.85986	5.16502	4.1154	4.65497	4.84639	4.73943	3.74659	3.74659	5.06303	4.49361	4.85348	4.87532	4.79484	4.31324	5.22216	5.19375	5.0536	5.36001	4.72798	4.96037	4.94939	4.41907	3.74659	3.74659	4.3789	3.74659	4.59727	4.60881	4.29142	3.74659	4.66763	3.74659	5.08548	4.77375	4.67562	4.9535	5.26843	5.59951	4.98554	4.41278	4.51887	4.56464	5.18127	4.59199	4.29429	5.28063	4.95532	5.26696	4.91662	5.10293	4.62395	4.27884	4.33768	4.35593	3.74659	4.83553	4.79744	4.88966	3.74659	4.62972	5.15333	5.17392	5.32121	5.02948	5.18984	4.79685	5.09341	4.97973	4.70611	4.61036	4.33351	4.13922	3.74659	3.74659	3.74659	4.23039	4.36816	4.53334	4.6916	3.74659	3.74659	4.65482	3.74659	4.54761	4.16327	5.2629	4.79494	4.77261	4.70032	4.75533	4.85494	3.74659	4.70115	3.74659	4.17032	4.15785	4.39835	5.23337	4.87208	4.96667	4.64196	3.74659	3.74659	3.74659	4.12863	4.57694	3.74659	4.08395	3.74659	4.76124	4.63433	5.01729	4.78495	4.3084	4.65291	4.1679	3.74659	3.74659	5.15643	4.94692	4.89276	4.66355	4.38985	4.83858	4.3991	3.74659	4.25618	4.15434	3.74659	4.53822	4.18724	3.74659	3.74659	3.74659	4.64734	3.74659	5.26901	5.11143	5.33366	4.61026	4.49715	4.14571	4.35731	4.55836	3.74659	3.74659	4.48094	3.74659	4.4803	3.74659	4.41634	4.8278	5.03453	5.44663	5.14065	5.44324	4.93943	3.74659	3.74659	4.30066	4.95844	4.72849	5.14389	5.29019	4.60371	5.11356	5.58641	4.69051	5.06174	3.74659	3.74659	3.74659	3.74659	4.46489	3.74659	3.74659	3.74659	3.74659	4.37587	4.58558	4.77158	4.67688	4.74697	4.79856	4.2096	3.74659	4.5845	3.74659	3.74659	3.74659	3.74659	4.34467	4.23899	3.74659	4.17523	4.11307
GRMZM2G163813	6.96661	6.72999	6.9759	7.93976	7.92933	8.50081	8.49629	8.02745	8.3319	7.16534	6.75056	7.11809	7.03481	7.26351	6.87442	6.80429	6.7329	6.80666	7.22088	7.1933	7.05583	6.6641	7.16927	7.03727	7.08894	7.08051	7.14199	6.74294	6.7874	7.31235	7.01557	7.03392	6.63503	6.65074	6.9811	7.12229	7.16716	7.68727	6.9998	6.85889	6.62031	6.18075	6.64952	6.26085	7.12649	6.85614	7.02849	7.01686	7.26618	7.48033	7.33014	6.50582	6.69403	6.53465	6.34523	7.63243	8.02892	7.5868	7.90011	8.41264	7.98195	8.00382	6.40977	8.39606	8.37558	6.7218	6.96411	6.49599	6.44277	7.14536	6.67764	6.00398	5.54365	6.63035	6.2538	6.8525	5.42816	5.97691	6.5104	6.65369	6.73707	8.32475	7.83072	7.77199	4.98798	8.26791	7.9963	7.30127	8.15719	7.758	7.56448	6.84798	7.07785	6.96355	7.59329	4.95831	7.10054	7.18721	6.29516	6.133	6.31584	6.51639	6.64656	6.72918	6.51655	6.99757	6.88053	6.67086	7.32603	7.62545	6.85949	7.41799	5.98702	6.08785	6.50924	6.22897	6.441	6.50311	6.84569	6.2651	6.41287	6.41089	6.48784	6.9278	6.78745	7.49326	7.87199	7.59892	7.10489	6.98628	7.8004	7.62164	8.08036	7.80425	6.91327	5.81267	5.48011	6.41994	6.65043	6.9832	6.37771	6.5711	6.70542	6.82609	6.54395	5.33765	5.61132	6.52941	6.34383	6.65402	6.46987	6.79089	6.63683	6.67769	6.85989	6.56033	6.68212	6.00005	5.79015	6.29611	6.12248	6.46191	6.1853	5.81273	6.1514	6.14852	6.27176	6.62236	6.70687	6.84696	6.34395	6.42546	6.58711	6.77191	6.70947	6.9649	7.18525	7.82647	7.90391	7.80988	7.8866	7.37323	6.6017	7.53092	7.7569	7.25429	6.97301	6.42386	6.33197	6.57374	6.8252	6.67587	6.832	6.42769	6.36233	6.92092	7.08977	6.23526	6.62365	6.39865	6.67402	6.62968	6.41175	6.18086	6.70268	7.00337	6.71547	6.75974	6.91894	6.94979	6.53036	6.85418	6.39008	6.84089	6.71569	6.84311	6.87477	6.14438	7.00827	7.02857	6.98267	6.56394	6.67341	6.3352	6.82919	6.64391	7.08227	6.94393	6.96686	7.04939	6.71184	6.79765	7.20882	7.15084	6.94164	6.84621	6.55975	6.67474	6.7692	6.42809	7.13785	7.1141	6.99857	6.64937	7.04875	7.27898	7.14361	6.70927	6.56934	6.94569	6.90618	6.59395	6.78484	7.38657	6.51251	7.08673	6.99789	7.15225	6.73128	6.59896	6.87996	7.21875	6.89004	7.26801	6.86261	6.62439	6.86013	6.95368	7.14665	7.22828	5.90032	6.43079	6.9482	6.54649	6.58095	6.51404	6.43241	6.3929	6.5055	6.3878	6.42679	6.1569	6.526	6.4932	6.78044	7.03526	7.19863	7.05144	6.88984	6.87447	5.87593	6.74788	7.04154	7.03961	7.18043	6.67897	7.11713	7.24771	6.38301	6.81498	6.69941	6.87214	7.36859	6.79051	7.01474	7.02759	6.26686	6.67959	6.62673	6.87982	7.06325	6.82694	6.7086	7.03521	6.76295	6.63068	6.80012	6.90005	6.64653	7.15537	6.63561	6.71188	6.73063	7.29321	6.7157	6.8025	7.06004	7.07553	7.32028	7.10962	6.44911	6.69183	6.37811	6.40037	7.01745	7.53451	7.52109	7.37486	6.98088	7.2077	6.51803	6.96939	7.2614	7.29514	6.59251	6.58997	7.14903	6.87143	6.77107	6.34785	6.7661	7.3518	7.05885	6.8907	7.53482	7.06877	7.02141	7.06757	7.08316	6.79531	7.4909	6.27951	6.48272	6.86651	6.8128	7.00433	6.9733	6.71376	7.59238	7.14331	8.38255	7.5466	8.05941	7.56851	6.69305	6.78491	6.76924	6.51248	7.17917	6.89629	7.13473	7.18891	7.56971	7.73113	7.05806	7.06469	6.94921	6.654	7.2704	6.97858	6.93879	7.3756	6.87762	7.13463	7.33453	7.24223	6.58569	6.64244	6.83508	7.01407	7.27741	7.50437	6.83432	7.20553	6.77144	7.10271	7.14251	7.25457	7.42162	6.80403	7.67424	7.22211	7.44041	7.35726	7.40015	6.89076	6.38665	6.58859	7.60172	7.64362	7.35487	8.08687	7.36921	7.94448	8.09608	7.33888	7.74347	6.77023	6.65756	7.06208	6.97625	7.07906	6.53349	6.78579	6.53779	6.6709	6.51398	6.49451	6.47005	6.82349	7.00725	7.01573	7.4764	8.39902	7.84936	7.78041	8.48327	8.20199	7.9866	8.43388	7.87044	7.2828	7.97059	7.11361	7.61694	7.85313	7.38394	6.41167	6.27678	6.04859	6.85248	7.14324	6.9078	6.75574	8.11606	7.11592	7.5959	7.70531	6.85593	5.58423	6.57518	6.15542	5.76705	6.36641	6.27157	5.57636	6.24517	5.12198	6.35306	6.82781	6.91731	7.94852	7.99536	7.73463	7.77538	8.14026	7.96626	7.67785	8.14089	8.43195	5.76985	5.98583	5.96203	6.21515	7.00391	7.03525	6.92035	6.82992	6.98383	6.58504	6.11808	6.43619	6.89054	7.07547	6.80402	7.05265	7.25545	6.96767	6.98797	7.07196	6.90484	6.36373	6.12397	6.21578	6.7361	6.21103	6.41281	6.93605	6.50678	6.51697	6.92403	6.64729	6.86922	6.87796	6.88216	7.08487	7.45153	7.22562	7.4383	7.69138	8.23359	7.72263	7.9555	8.18737	7.90793	7.97812	7.63798	7.78164	7.02053	6.83868	7.29335	7.02972	6.78896	6.94642	7.39062	6.69523	7.44046	7.19801	7.0017	7.21673	6.8655	7.16634	7.38504	7.43409	6.78527	5.83585	7.2881	7.14643	7.19017	7.1526	6.9158	6.77952	6.87136	7.02042	7.47598	7.61187	6.56068	6.75475	7.15949	7.19145	6.76926	6.63508	7.26434	7.35974	7.53982	7.24329	7.22764	7.49798	6.83152	6.91258	7.22632	7.54415	6.74188	7.12255	7.1906	7.09692	7.25997	7.45082	7.10509	7.01427	7.08488	7.33151	6.89637	7.16402	7.24998	7.5817	6.74921	6.61389	6.83978	6.72452	6.97488	7.03219	7.47147	7.44812	7.36985	7.1636	7.75698	7.57923	7.49499	7.01255	7.18831	6.93299	6.85562	7.11891	7.67741	7.26507	7.03686	7.099	7.24746	7.3628	7.17477	6.59223	7.36482	7.44231	6.72842	7.05172	7.79591	7.37146	6.98809	6.99319	6.90289	6.82604	7.33335	6.93978	7.09121	7.36626	7.31248	7.55474	6.73296	6.22187	8.764	8.12956	8.78146	8.79177	8.23677	8.66422	6.83451	7.16857	7.00565	7.00565	7.67546	7.55593	7.17346	7.42173	7.78151	8.0527	7.35302	7.24726	6.82478	7.22844	7.275	7.16213	7.15093	7.73789	7.20583	7.52964	7.43614	7.3052	6.85374	6.04907	7.06415	7.25991	7.11247	7.67142	7.16645	7.30067	7.1149	7.41166	7.54878	7.39289	7.45361	6.89598	7.31068	7.07212	7.51985	7.62194	7.29395	7.05059	7.11142	6.90461	7.9588	8.08576	7.66135	9.00298	8.94833	8.26558	8.5898	8.38959	8.59268	7.10675	7.28559	7.06674	6.92993	7.12363	7.15635	6.94739	6.1503	6.37151	6.98741	6.06574	6.51971	6.78512	6.90511	6.81968	8.72649	8.28363	8.44893	8.48479	7.86675	8.43572	8.49448	8.50796	8.64058	7.24702	7.54665	7.35909	7.23514	7.87205	8.01868	6.64355	6.42405	6.58805	6.92049	5.97168	6.9655	7.81447	7.72679	7.73929	8.18416	8.25278	8.08055	6.18877	6.34343	6.4593	6.6733	6.6223	6.5515	6.94365	6.68025	6.81875	6.83702	6.92738	6.88795	8.02274	8.29142	7.94448	8.32958	8.50104	8.41443	8.13755	8.21094	8.19103	6.58361	6.41877	6.74998	6.89877	6.83587	6.91524	6.67453	6.45824	7.11206	6.33466	6.5581	6.44136	6.81073	6.58564	7.0822	6.84711	6.88283	6.80096	7.00923	6.82749	6.83902	6.66401	6.31737	5.99808	6.27249	6.28064	6.19985	7.04658	6.19359	6.12001	6.95401	7.33201	6.86673	7.0162	6.81455	7.12588	6.83941	7.50167	7.42636	8.30566	8.39908	8.00777	8.72979	7.95663	8.53047	8.17875	7.67531	7.81677
GRMZM2G163826	9.10454	5.80816	6.01413	7.66016	7.64273	8.83861	9.24557	9.22371	9.33799	7.23229	7.3081	7.00893	7.15539	6.9396	7.44571	7.93298	7.7054	8.1284	7.581	8.01408	6.99811	8.00109	7.3884	7.17106	6.8969	8.01505	7.53999	8.27948	8.39477	8.45946	7.61725	8.78115	6.00526	7.43199	7.2111	7.14669	7.31541	7.18687	7.1298	7.29426	8.15482	7.11751	8.05063	8.01769	7.71497	7.99754	8.59702	8.15835	8.62621	9.90108	9.35325	7.73139	5.53918	5.94465	5.93281	7.60767	8.07973	7.44884	8.81082	8.94381	8.01837	8.60001	8.48073	8.08467	8.60713	7.07859	7.16983	6.87439	7.21088	6.82488	6.55675	3.74659	3.74659	8.36688	4.24523	4.91755	3.74659	4.62127	7.2906	7.46829	7.47795	8.39152	8.49302	8.70728	3.74659	9.04523	8.98151	9.38604	9.67111	9.20088	9.27473	6.52876	6.9922	6.79697	7.98278	5.41628	8.02818	7.54988	4.83038	3.74659	4.55703	7.60243	7.64796	7.46738	7.14273	7.14693	7.65983	7.83412	7.45957	8.84375	7.98416	8.51652	3.74659	3.74659	3.74659	4.25518	4.46398	3.74659	7.34195	4.44164	3.74659	4.68185	7.63691	7.81091	7.68374	8.14157	8.33186	8.19708	7.3084	7.29212	9.25617	7.50778	9.10394	9.08229	4.49171	3.74659	3.74659	7.85593	7.23464	7.14065	7.76179	8.0826	7.55917	7.45125	3.74659	4.24846	4.69807	7.56263	6.89072	7.57403	7.62772	8.10078	7.04623	7.69181	7.86088	7.55641	7.71427	3.74659	4.26673	3.74659	3.74659	7.77447	4.22864	4.22354	4.74446	3.74659	4.35191	6.91647	6.70687	6.29372	6.49145	6.57267	8.29951	6.49403	6.89874	7.0456	6.73573	6.80077	8.40042	6.56381	7.78068	7.05886	8.21633	6.63522	6.781	7.39506	8.87297	9.41295	7.29305	7.23487	7.23169	7.82151	7.65985	7.61128	7.87792	8.42963	7.81877	7.19144	7.12443	7.47227	7.88457	7.64846	7.72625	7.36506	8.47635	8.2997	7.44547	9.13913	8.00022	7.75238	6.74035	8.06047	6.81069	7.27584	6.85274	8.00211	7.94409	8.42229	8.83161	8.79244	9.65409	6.84697	7.76221	6.71425	7.22698	6.59519	7.16771	6.40099	7.36503	7.51518	7.61119	7.65508	8.19194	8.35383	7.54283	7.27015	7.30071	6.82881	7.02324	6.98635	7.89245	7.74648	8.03597	8.66112	8.18287	8.24905	8.7134	5.73558	6.6668	8.15402	8.03415	7.39441	7.07417	7.64977	8.45098	7.01156	7.38977	7.1031	7.30114	6.94773	7.69592	7.94644	8.13863	8.60238	8.53517	6.86243	7.80218	7.0758	8.01342	8.24066	7.46986	7.53601	8.48481	8.02695	7.1262	6.65561	7.82949	7.59212	7.67911	7.88486	8.22713	8.8003	6.68467	7.4552	7.54671	7.69305	6.77199	6.94434	7.19556	7.65029	7.98472	8.28232	9.08015	9.18014	7.75614	8.05693	8.02119	7.94937	7.35681	7.85174	8.04361	8.21799	6.64001	7.37755	7.73578	8.03576	7.76328	7.98727	8.26535	8.36285	6.65321	8.37944	7.72188	7.95339	6.73854	6.84208	6.84261	7.12427	7.75778	8.12009	7.9992	8.52573	8.57287	9.33918	6.66322	6.99242	7.16772	7.07553	7.16719	6.97328	7.77364	7.22913	7.60842	7.86872	7.72934	7.69564	7.69217	7.98094	7.17423	6.94032	6.93518	6.96939	7.72305	7.29514	7.78336	7.82359	7.73782	8.28503	5.31896	6.92498	7.81945	8.10429	7.35781	7.02485	7.14218	6.71092	7.29516	7.03368	7.18366	7.13542	7.60202	7.39233	7.6361	7.78167	8.06392	8.7172	5.84888	6.67607	7.17617	7.45079	8.08258	8.19761	8.26398	8.19971	7.1714	7.26515	6.97115	6.7909	7.82806	6.92385	7.92595	7.7992	7.64426	8.00072	7.10202	6.89693	6.88551	6.52154	7.13598	6.95531	7.72892	7.58243	7.62014	8.11228	8.1301	8.77754	5.74114	7.77	6.88781	6.81079	7.01849	7.11973	7.06127	7.16096	7.60004	7.33475	7.90467	8.27945	7.49131	7.64399	8.51968	7.82853	8.64573	9.25431	8.76313	6.20007	5.81339	6.07808	6.72602	6.54157	7.16828	8.05187	7.9291	8.07986	8.37238	7.49312	7.83161	6.90999	6.76856	6.84882	6.68047	6.27961	6.70733	4.62088	4.80514	4.40506	4.60783	4.4512	5.11476	7.29524	7.59643	7.55826	7.03398	9.1034	7.54453	8.39283	9.58255	8.50188	8.35924	9.54398	8.59425	6.9468	8.39633	6.74712	8.20944	9.23763	7.44455	4.20603	3.74659	4.8231	7.51084	7.47085	7.58518	6.81617	8.31227	6.73181	7.56913	8.8507	6.65627	3.74659	4.71196	4.40194	5.19237	4.52366	3.74659	3.74659	4.5858	4.82732	7.54863	7.48807	7.44677	7.23806	8.17742	7.68487	8.77177	8.8515	8.71438	8.62602	8.61711	7.8945	4.32878	4.23838	4.35204	7.56805	7.36759	7.38354	7.43579	7.78619	7.43223	4.51269	4.30134	4.77367	7.23449	7.16996	7.17541	7.53174	7.1637	7.41695	7.70168	7.83182	7.34011	3.74659	4.73111	4.53166	4.21524	3.74659	4.66842	4.79276	3.74659	4.18258	7.23844	7.12849	7.00313	7.16182	6.84897	6.86072	7.23135	7.30038	6.85584	7.43756	7.24461	7.12673	7.1486	6.91511	6.75801	6.50128	6.32842	6.92417	8.37166	7.3964	8.26434	8.32118	8.13501	8.31195	8.77808	9.18631	7.13243	7.2738	8.05937	8.18653	8.16277	8.13544	8.59211	9.15167	8.13682	7.76672	8.12968	8.25888	7.3442	7.46374	8.46546	8.30274	8.7883	8.60009	9.21569	9.31447	6.93807	6.53182	8.28566	7.98219	7.8662	7.63538	8.65464	8.57674	7.18896	7.52423	8.1198	8.09163	8.37195	8.20392	8.74563	9.10549	6.74188	6.63573	8.31304	8.34759	6.89113	7.3519	7.24075	7.28277	8.19576	7.91285	8.5206	8.81128	8.69528	9.63049	5.82338	6.58757	7.4174	6.87851	7.25264	6.57339	7.88876	7.88389	8.05074	7.9596	8.38027	8.20306	7.58803	7.28847	7.6041	7.20943	7.10524	6.9547	8.00263	7.8982	8.23145	7.95227	8.65439	8.48839	5.31127	6.93372	8.07323	7.98508	7.42354	7.1788	7.44195	7.35915	7.34617	7.10375	7.46455	7.35143	7.85604	7.37476	8.11636	8.75358	8.44078	8.88883	5.44891	6.96387	7.89145	7.73927	8.91783	8.90701	9.01915	8.99702	7.33661	7.22334	6.9463	6.98557	7.70418	7.73334	7.80065	8.1073	8.25704	8.12337	7.11878	7.18936	7.0356	6.82899	7.23339	7.11143	7.71506	7.40407	7.83992	8.09202	8.24731	8.71882	7.69151	6.54001	7.26529	7.29114	7.29606	7.03036	7.29104	7.32805	7.41728	7.45332	7.92122	7.80446	7.61216	7.91911	8.44746	8.32969	8.50412	9.93068	8.93619	6.17593	5.27945	6.22334	7.34319	7.72625	7.5	8.72157	9.12486	7.68858	8.97221	8.95916	8.62604	7.42021	7.14808	7.25091	7.02671	7.13153	7.10699	4.31366	4.70115	4.60952	4.17032	4.45422	4.66081	7.67536	7.52321	7.66992	8.48102	8.82488	9.1806	9.15423	9.31994	9.44566	9.03855	9.13774	9.73633	7.37364	6.87613	7.42311	7.19567	7.41008	8.01868	4.1679	3.74659	3.74659	7.37324	7.05061	7.43835	7.41686	7.66519	7.4298	8.46682	8.73383	8.87074	4.15434	4.27986	4.30982	3.74659	3.74659	3.74659	4.23088	3.74659	4.4908	7.77545	7.78181	7.80762	7.64667	8.23906	6.91251	8.56666	9.41343	9.10291	8.74412	8.78623	8.46486	5.27609	4.9971	4.41634	7.58325	7.56953	7.64135	7.75889	7.3402	7.57733	3.74659	5.21547	5.2098	7.64982	7.29536	7.52839	7.54953	7.14546	7.19225	7.81233	7.48904	7.58186	4.30494	4.55971	3.74659	4.25778	5.19567	4.1612	5.09666	4.70169	5.11172	6.64804	6.68521	7.14221	7.16437	6.64041	6.8986	7.26645	6.94724	6.78077	7.84255	7.78061	6.84737	7.29558	7.76231	7.43823	6.84012	6.98047	6.82282
GRMZM2G163841	5.23772	4.27201	4.2907	3.74659	3.74659	3.74659	3.74659	3.74659	3.74659	3.74659	3.74659	3.74659	3.74659	3.74659	3.74659	3.74659	3.74659	3.74659	4.18925	4.33681	3.74659	3.74659	3.74659	3.74659	3.74659	3.74659	3.74659	3.74659	3.74659	4.75522	3.74659	4.61629	3.74659	4.69057	3.74659	3.74659	3.74659	3.74659	3.74659	3.74659	3.74659	3.74659	3.74659	3.74659	3.74659	3.74659	3.74659	3.74659	5.29626	5.18776	4.89278	3.74659	4.51721	3.74659	4.63992	3.74659	3.74659	3.74659	3.74659	3.74659	3.74659	3.74659	4.41591	3.74659	3.74659	3.74659	3.74659	3.74659	3.74659	3.74659	3.74659	3.74659	3.74659	4.37091	3.74659	3.74659	3.74659	4.46432	3.74659	3.74659	3.74659	3.74659	4.36126	3.74659	3.74659	3.74659	3.74659	4.15823	4.23489	3.74659	4.1483	3.74659	3.74659	3.74659	3.74659	3.74659	3.74659	3.74659	4.24034	4.25736	3.74659	3.74659	3.74659	3.74659	3.74659	3.74659	3.74659	4.20182	3.74659	3.74659	3.74659	3.74659	3.74659	3.74659	4.46786	3.74659	3.74659	3.74659	3.74659	4.24042	4.48133	3.74659	3.74659	3.74659	3.74659	4.23347	3.74659	3.74659	3.74659	3.74659	4.16641	3.74659	4.16895	3.74659	3.74659	3.74659	3.74659	3.74659	3.74659	3.74659	3.74659	3.74659	3.74659	3.74659	3.74659	3.74659	3.74659	3.74659	3.74659	3.74659	3.74659	3.74659	3.74659	3.74659	3.74659	3.74659	3.74659	3.74659	3.74659	3.74659	3.74659	3.74659	3.74659	3.74659	3.74659	3.74659	3.74659	3.74659	3.74659	3.74659	3.74659	3.74659	3.74659	3.74659	3.74659	3.74659	3.74659	3.74659	3.74659	3.74659	3.74659	3.74659	3.74659	3.74659	3.74659	3.74659	3.74659	4.79005	4.47519	3.74659	3.74659	3.74659	3.74659	3.74659	3.74659	4.20214	4.59806	3.74659	3.74659	3.74659	3.74659	3.74659	3.74659	3.74659	3.74659	3.74659	4.57681	3.74659	3.74659	3.74659	3.74659	3.74659	3.74659	3.74659	3.74659	3.74659	3.74659	3.74659	3.74659	3.74659	3.74659	4.49231	3.74659	3.74659	3.74659	3.74659	3.74659	3.74659	3.74659	3.74659	3.74659	3.74659	4.14454	3.74659	3.74659	3.74659	3.74659	3.74659	3.74659	3.74659	3.74659	3.74659	3.74659	5.07785	3.74659	4.31121	4.45578	3.74659	4.45022	3.74659	3.74659	3.74659	3.74659	3.74659	4.4659	3.74659	3.74659	3.74659	3.74659	3.74659	3.74659	3.74659	3.74659	3.74659	4.94726	3.74659	3.74659	3.74659	3.74659	3.74659	3.74659	3.74659	4.73422	4.82857	3.74659	3.74659	3.74659	3.74659	3.74659	3.74659	4.68579	4.7571	3.74659	3.74659	4.17517	3.74659	3.74659	3.74659	3.74659	3.74659	3.74659	3.74659	3.74659	5.20661	5.09346	3.74659	3.74659	3.74659	3.74659	3.74659	3.74659	3.74659	3.74659	3.74659	3.74659	3.74659	3.74659	3.74659	4.1853	4.35627	4.87199	3.74659	4.11975	3.74659	3.74659	3.74659	3.74659	3.74659	3.74659	3.74659	3.74659	3.74659	4.20618	5.06353	5.01566	3.74659	3.74659	3.74659	3.74659	3.74659	3.74659	3.74659	3.74659	3.74659	3.74659	3.74659	3.74659	3.74659	3.74659	3.74659	3.74659	3.74659	3.74659	3.74659	3.74659	3.74659	4.60108	5.03011	4.68345	4.55904	4.16952	4.0647	3.74659	3.74659	3.74659	3.74659	3.74659	3.74659	3.74659	3.74659	3.74659	3.74659	3.74659	3.74659	5.13459	5.07619	4.08766	4.19897	3.74659	3.74659	3.74659	3.74659	3.74659	3.74659	3.74659	3.74659	3.74659	3.74659	3.74659	3.74659	3.74659	3.74659	4.39238	4.48078	3.74659	3.74659	3.74659	3.74659	3.74659	3.74659	3.74659	3.74659	3.74659	3.74659	5.27486	5.25176	4.71794	4.86676	3.74659	3.74659	3.74659	3.74659	3.74659	3.74659	3.74659	3.74659	3.74659	3.74659	3.74659	3.74659	4.18085	3.74659	5.47012	5.68108	5.34207	4.45217	3.74659	3.74659	3.74659	3.74659	3.74659	3.74659	4.22678	3.74659	3.74659	3.74659	3.74659	3.74659	3.74659	3.74659	3.74659	3.74659	3.74659	3.74659	3.74659	3.74659	3.74659	3.74659	4.59079	3.74659	3.74659	3.74659	4.09021	3.74659	3.74659	3.74659	3.74659	3.74659	3.74659	3.74659	3.74659	3.74659	3.74659	3.74659	3.74659	3.74659	3.74659	3.74659	3.74659	3.74659	3.74659	3.74659	3.74659	3.74659	3.74659	3.74659	3.74659	4.15957	3.74659	3.74659	3.74659	3.74659	4.24643	3.74659	3.74659	3.74659	3.74659	4.38014	3.74659	3.74659	3.74659	4.37458	3.74659	3.74659	4.30593	4.28762	3.74659	4.20822	3.74659	3.74659	3.74659	3.74659	3.74659	3.74659	3.74659	3.74659	3.74659	3.74659	3.74659	3.74659	3.74659	3.74659	3.74659	3.74659	3.74659	3.74659	3.74659	3.74659	3.74659	3.74659	3.74659	4.17233	3.74659	4.14274	3.74659	3.74659	3.74659	4.3593	4.18053	4.18258	3.74659	3.74659	3.74659	3.74659	3.74659	3.74659	3.74659	3.74659	3.74659	3.74659	3.74659	3.74659	3.74659	3.74659	4.07905	3.74659	3.74659	4.39665	3.74659	3.74659	3.74659	3.74659	3.74659	3.74659	4.38896	4.83521	3.74659	3.74659	3.74659	3.74659	3.74659	3.74659	4.61815	5.13281	4.36479	3.74659	3.74659	3.74659	3.74659	3.74659	3.74659	3.74659	3.74659	3.74659	4.20371	4.18476	3.74659	4.53792	3.74659	3.74659	3.74659	3.74659	4.15545	3.74659	3.74659	3.74659	3.74659	3.74659	3.74659	3.74659	4.30476	4.14893	4.52408	4.55961	3.74659	3.74659	3.74659	3.74659	3.74659	3.74659	3.74659	3.74659	3.74659	3.74659	3.74659	4.31675	3.74659	3.74659	3.74659	3.74659	3.74659	3.74659	3.74659	3.74659	3.74659	3.74659	3.74659	3.74659	3.74659	3.74659	3.74659	3.74659	3.74659	3.74659	3.74659	3.74659	3.74659	3.74659	4.17088	4.56242	4.21863	4.76142	3.74659	3.74659	3.74659	3.74659	3.74659	3.74659	3.74659	3.74659	3.74659	3.74659	3.74659	3.74659	3.74659	3.74659	4.75526	5.09583	3.74659	3.74659	3.74659	3.74659	4.41193	3.74659	3.74659	3.74659	3.74659	3.74659	3.74659	3.74659	3.74659	3.74659	3.74659	3.74659	3.74659	4.41745	3.74659	3.74659	3.74659	3.74659	3.74659	3.74659	3.74659	3.74659	3.74659	3.74659	5.20169	4.49017	5.2709	4.83553	3.74659	3.74659	3.74659	3.74659	3.74659	3.74659	3.74659	3.74659	3.74659	3.74659	3.74659	3.74659	3.74659	3.74659	5.13946	5.41362	5.10346	4.5965	4.27889	4.70123	3.74659	3.74659	3.74659	3.74659	3.74659	3.74659	3.74659	3.74659	3.74659	3.74659	3.74659	3.74659	3.74659	3.74659	3.74659	4.21059	3.74659	3.74659	3.74659	4.32626	4.39835	3.74659	3.74659	3.74659	3.74659	3.74659	3.74659	3.74659	3.74659	3.74659	3.74659	3.74659	3.74659	3.74659	3.74659	3.74659	3.74659	3.74659	3.74659	4.1679	3.74659	3.74659	3.74659	3.74659	3.74659	3.74659	3.74659	3.74659	3.74659	4.15377	4.25618	3.74659	3.74659	3.74659	3.74659	3.74659	4.2068	3.74659	3.74659	4.4908	3.74659	3.74659	3.74659	3.74659	3.74659	3.74659	3.74659	3.74659	4.32303	4.30376	3.74659	3.74659	3.74659	3.74659	3.74659	3.74659	3.74659	3.74659	3.74659	3.74659	3.74659	3.74659	3.74659	3.74659	3.74659	3.74659	3.74659	3.74659	3.74659	3.74659	3.74659	3.74659	3.74659	3.74659	3.74659	3.74659	3.74659	3.74659	3.74659	3.74659	3.74659	3.74659	3.74659	3.74659	3.74659	3.74659	3.74659	3.74659	3.74659	3.74659	3.74659	3.74659	3.74659	3.74659	4.43652	3.74659	3.74659	3.74659	3.74659	3.74659
GRMZM2G163843	5.65297	7.04092	7.10427	4.73352	4.16225	5.24857	4.77859	5.40445	5.17948	5.20953	5.08113	4.75929	6.47521	5.75808	4.83908	5.00701	5.06148	5.51289	5.10155	5.34469	4.62758	5.12592	4.91962	5.54504	5.49935	5.18965	5.29757	5.33153	4.76274	5.69592	5.02439	5.81568	7.62023	7.74531	4.95102	4.96748	4.9317	5.10411	5.76543	5.651	5.41373	6.16225	5.27303	4.79123	4.9127	5.43303	5.09783	5.22686	6.13707	5.98348	5.95907	5.72165	6.69403	7.11435	6.63542	4.74722	5.00602	4.20079	5.19365	4.89833	4.32002	4.88131	5.48836	5.09643	4.64264	4.72373	4.9929	4.56482	5.9597	5.41624	5.56242	6.34869	6.82199	5.52037	6.58846	7.03685	6.91326	6.68784	4.111	4.3299	4.35781	5.21567	4.49664	4.99848	7.39597	4.80673	5.11932	5.12443	5.16115	5.11123	5.48612	5.36477	5.22666	5.069	5.81732	7.03205	5.65578	5.41417	6.66208	6.69077	7.12997	5.04865	4.15037	4.48378	4.71587	5.09727	5.77642	6.31903	5.40881	5.41279	6.23278	5.13756	6.42753	6.18766	6.12807	6.92403	6.76496	6.79874	4.96244	6.66243	6.94496	6.0215	5.24427	4.97463	5.07354	5.29384	5.20253	5.04464	5.39799	4.87589	5.70036	5.15346	6.04048	5.85316	7.02004	6.40894	6.405	5.37376	5.11096	4.8149	4.94147	5.60743	5.52946	5.0633	6.4535	6.44504	6.63195	5.25736	4.95205	5.28175	5.13887	5.61275	5.34038	4.88108	5.50152	5.14795	4.45748	6.2536	6.37284	6.3776	6.45724	5.48896	6.08879	6.16402	6.25295	6.40388	6.70385	5.4447	5.30341	5.08236	5.55622	5.74369	5.1477	5.24496	5.4225	5.13055	5.48646	6.10606	5.51297	5.55263	4.68821	4.81247	5.30921	6.3383	5.3307	5.65205	5.30229	5.79099	7.15713	4.96491	6.22499	4.99509	5.29018	5.31199	5.44094	5.98017	5.74313	5.12953	5.13695	5.2334	5.38516	5.31731	5.60969	5.65983	4.84585	5.47982	7.02849	6.78982	5.35399	5.20157	5.36199	5.17746	5.15886	5.3382	5.31191	5.16574	4.74165	5.11935	5.07952	5.51583	4.15569	6.00859	5.5589	6.16647	5.14391	5.65628	5.10827	5.48086	4.87841	4.84247	5.13347	5.71211	5.18056	5.79109	5.50737	5.71692	4.94315	4.96758	5.50799	5.29045	5.3757	5.25592	5.49039	7.06739	5.61232	5.42468	5.3717	7.51099	7.00025	5.27324	5.40399	4.95675	4.91904	5.21466	6.56646	5.38871	6.11325	5.58639	5.79682	5.88743	5.3269	4.77502	4.93831	5.06659	5.40175	4.8291	5.41428	5.26304	5.09378	5.15359	5.23964	5.39158	5.5724	5.89261	4.99278	5.27933	5.20868	5.14795	5.1145	5.36134	5.36957	5.63442	7.46904	7.19475	5.83548	5.58215	5.49717	5.8204	5.39029	4.84024	5.60538	5.06671	6.0452	5.42836	7.61226	7.82121	4.69924	4.54441	5.1827	4.33189	5.02561	4.8335	5.27284	5.17399	5.5775	4.88193	5.43661	5.08411	5.20881	5.43868	7.20563	7.00764	6.03651	5.32014	6.00926	5.42084	5.77492	5.40828	5.2725	5.46009	5.88347	5.41057	5.21335	5.83211	7.167	7.49915	5.171	5.78596	5.38127	5.82077	5.18053	4.87124	5.28285	5.13618	5.25797	5.55836	5.60878	5.44666	4.3322	5.28528	6.00807	5.81704	5.82865	5.32362	5.76732	5.42788	6.29815	5.85191	8.1897	7.63353	6.23998	5.26879	5.03404	4.87081	5.76693	6.00646	5.69652	5.52501	6.00434	5.7666	5.55103	5.41762	5.61499	5.45362	6.30702	5.86826	7.94364	7.75681	5.38375	4.82759	5.83376	5.18759	5.07283	5.55602	5.16554	5.59138	6.10207	6.43643	4.97905	5.61103	5.30894	5.56776	5.57528	6.17601	5.30081	5.03854	5.52329	5.83765	6.11805	5.92527	5.40369	5.69859	5.91104	6.01087	6.29409	7.50331	8.45177	9.67554	5.17452	5.06737	5.75576	5.99806	5.60775	5.74859	6.72561	6.70868	5.47694	5.71162	5.65115	5.52829	5.30127	5.91231	6.57703	7.03098	6.49189	9.8946	8.64546	9.00711	5.15216	5.03172	5.98684	5.87986	6.08125	4.99767	5.64244	6.16989	5.60104	5.073	5.4569	5.8317	6.50519	5.9101	5.63452	7.78411	6.99368	7.73027	8.62911	6.9596	8.77032	5.07037	5.02109	4.87648	5.69113	4.99714	5.48168	5.87603	5.79684	5.09796	6.60129	6.26157	5.66797	6.56275	5.71404	5.61308	6.34739	6.66886	5.893	8.61311	6.47762	8.38158	4.79823	4.94215	5.04729	7.32666	5.80457	5.2982	6.20878	5.94417	6.5611	7.53249	6.70635	6.97629	7.41471	6.92004	8.23458	7.19918	6.58813	8.43427	5.26597	5.06959	5.18789	5.04504	5.7607	5.74674	5.66919	5.88587	5.42682	6.6625	5.82834	5.91694	7.43588	6.88558	6.77026	5.12585	5.02385	4.9785	5.55863	5.55742	4.78265	6.82118	6.95235	6.61449	5.19269	5.33933	4.95109	5.67227	5.9188	5.4285	5.53564	5.9703	5.56328	7.07695	6.67412	6.49225	6.77485	6.50057	6.27484	6.76484	6.4038	6.15493	5.45199	5.57625	5.6714	5.38333	5.92946	4.88812	5.212	5.69506	5.52954	5.04939	5.39477	5.80732	6.04861	5.33415	5.14374	6.93812	6.50096	6.3893	4.84792	4.38548	4.63448	5.29616	5.11661	5.49173	5.20293	6.03933	4.62234	4.66389	5.11234	5.16027	5.14167	4.9238	6.28656	4.70715	6.97168	6.40137	5.01088	5.12887	4.30566	4.79129	5.32492	4.63276	5.21356	4.78322	5.42771	4.80044	7.63372	6.44097	4.7771	5.01492	5.1062	4.85786	4.80788	4.49332	4.58784	4.69351	5.12059	5.13575	4.98021	5.18377	4.90655	4.71693	6.2161	6.20973	4.66667	5.12426	5.19859	5.13598	5.42029	5.34145	5.50373	4.84924	5.21411	4.92885	5.92585	4.99089	7.64117	7.45259	5.11202	5.75576	4.43476	5.3554	4.64603	5.0283	4.94035	5.10241	5.2262	5.9818	5.22483	5.00935	5.04946	4.69793	5.7304	4.99463	5.59417	5.04228	5.54875	5.0933	5.57344	5.46142	7.52275	7.13854	5.94689	5.38752	4.71082	4.6979	5.19966	5.52359	5.44851	5.04296	5.97924	5.6671	4.85361	5.09446	5.06443	5.31494	5.89095	6.35625	6.40913	7.54186	5.1248	4.82803	5.31278	4.56986	5.4061	5.3738	5.1799	4.77375	5.62779	5.66737	5.07867	5.45514	4.63569	5.04642	5.00258	5.38322	5.2992	5.30277	5.27983	5.79826	5.50273	5.96234	5.44954	4.93138	5.33235	4.39665	6.10395	4.78715	7.0293	6.87664	5.27542	4.56514	6.26849	5.09483	6.07676	5.0642	6.00293	5.407	5.52708	4.54782	5.28494	5.08033	4.9478	5.00657	6.03945	5.5882	5.44687	7.36456	6.92439	7.26363	4.71852	3.74659	4.4663	4.91158	5.02114	4.56154	5.76489	5.48892	5.61793	5.29273	5.13058	5.37051	5.85679	5.81496	5.90922	6.32027	5.86505	6.85262	6.58663	6.60697	6.85609	4.78522	3.74659	4.33495	4.31826	4.76592	4.48598	4.95202	4.80633	4.16604	5.33055	5.26193	4.93201	5.27082	4.57027	5.35586	5.61397	5.18242	5.52077	7.37861	5.83351	6.24802	4.38153	4.16877	4.53601	5.52558	4.75167	4.625	5.80041	5.304	5.36011	6.72927	6.30912	7.12423	6.85995	6.42628	6.50755	6.66403	6.4869	6.3439	4.95464	4.77658	4.66368	5.36865	4.73149	4.91555	5.39564	4.88041	4.94298	6.29018	5.48739	5.81833	6.83217	6.26627	6.48586	4.87807	5.07682	4.94435	4.54026	4.87314	4.6922	7.2829	6.52384	6.42421	4.90952	4.72849	5.05956	5.17119	5.55002	5.03587	4.77604	4.76326	5.37973	7.11401	6.58329	6.72717	7.01491	6.19112	6.05648	6.33596	6.53741	6.14761	5.64547	5.19864	5.4085	5.20931	4.85977	5.62337	5.90937	5.71295	5.46557	5.31887	5.14605	5.16887	5.33531	5.16435	5.17227	6.88122	6.04192	5.75454
GRMZM2G163848	8.76035	7.89785	7.82644	8.92543	8.98812	9.69565	9.15256	8.66141	9.61678	9.12136	8.89186	8.96581	9.49366	9.55334	8.88767	8.58273	8.9503	9.04236	8.78253	8.91995	9.36794	8.47633	8.74253	9.57555	9.34817	8.77296	9.03935	8.95564	8.96093	8.89561	8.46786	8.82182	8.44243	8.07853	8.95395	9.07591	8.67973	9.6011	8.93493	9.06174	8.24657	9.16583	8.97518	8.80376	8.77096	9.29991	9.23816	9.29697	8.77567	8.70632	8.84172	8.3299	8.07319	8.32245	8.04156	9.13417	9.6775	9.33007	9.54239	9.15038	9.21381	9.12852	8.36948	9.55854	9.24598	8.67695	8.71657	8.80647	8.96936	9.16813	9.25863	7.72544	7.51607	8.69964	7.20052	7.33215	7.61391	7.34948	8.5576	8.8772	8.6576	9.59131	9.02921	8.81122	7.79127	9.04523	8.76882	8.86243	9.52367	8.79755	8.77503	8.80915	8.58908	8.7642	9.29087	7.55597	9.18211	9.06712	7.22374	7.81349	7.33969	8.56828	8.66277	8.59237	8.23726	9.06597	8.72782	8.94864	8.90134	9.1785	9.09656	8.92511	7.58765	7.47283	7.53704	7.26464	7.76066	7.63044	8.75113	7.68246	7.53881	7.74736	8.75671	8.94689	9.12759	9.31676	9.2479	9.19046	7.82926	8.99736	8.58745	9.25445	8.87013	8.77477	7.5323	7.78004	7.22228	8.59501	8.91329	8.78599	8.88219	9.10548	8.93752	8.98507	7.55888	7.56965	7.18142	8.85661	8.72653	8.96055	8.5025	9.13704	8.93504	9.06048	9.12178	9.21618	8.97804	7.66969	7.2028	7.43536	7.42731	7.95888	7.7282	7.72139	7.94607	7.21151	7.85476	8.51314	8.87365	8.50478	8.63027	8.7873	8.50945	8.46264	8.60214	9.00153	8.67313	8.52495	8.99901	7.92837	7.99748	7.46006	8.61661	7.66608	7.91052	7.74931	7.89466	8.29789	8.5615	8.96536	8.18308	9.02667	8.76813	8.77344	8.58346	8.62991	8.41599	9.3366	9.31273	8.93513	8.7348	9.00764	9.01915	8.79951	8.59311	9.13606	8.30565	8.4328	8.43812	8.68822	9.51959	8.76356	9.2056	8.82428	8.86915	8.59648	8.22661	8.44715	8.58573	8.66818	8.69837	8.59829	8.59698	8.46064	8.42076	8.45151	8.3738	8.59353	8.95065	8.90103	8.74612	8.77721	8.72151	8.86776	9.23721	9.30506	8.53308	8.66181	8.64252	8.62397	8.77737	8.61943	8.71779	8.78099	8.90509	8.85066	9.22996	8.29699	8.32648	8.89084	9.07136	8.05349	8.23323	8.91576	9.09726	8.75371	9.48712	9.49966	9.18165	9.24366	8.82025	8.66481	9.38769	9.09635	9.14049	9.11961	8.72468	9.7922	9.15819	9.07018	8.75291	8.7982	9.12385	8.81265	9.85624	9.4816	8.76676	8.39125	8.48908	8.7737	7.81511	8.04048	8.39838	8.68006	8.94911	8.95566	9.83589	9.45614	9.07661	8.7914	8.0522	8.54171	8.64304	8.73569	8.98706	8.81169	8.91172	8.92936	8.85689	8.88315	9.03455	8.89179	9.49789	9.35904	8.94646	8.75933	8.62503	8.92355	9.17841	9.09266	8.99715	8.67215	9.05585	9.02159	9.20199	9.28066	9.36187	9.64816	8.8831	8.83308	8.84481	8.96182	9.60626	9.3092	8.42526	8.86816	9.30305	9.37187	9.33712	9.40544	9.3921	9.29983	9.01725	8.88389	8.83307	9.12979	9.16897	9.36393	9.5415	9.40403	9.42091	9.50883	9.27948	9.30617	9.05533	9.28943	9.05615	9.37477	8.79636	8.84278	9.01669	9.1608	9.00466	9.04812	9.47115	9.17698	9.36552	9.45116	9.64874	9.43081	9.34138	8.56905	9.42105	9.53298	9.55795	9.22972	8.57216	8.16499	9.76146	9.43733	10.0938	9.63298	10.0835	9.49884	9.06034	9.03581	9.04384	9.16672	9.17508	8.71069	9.34761	9.52553	9.37453	9.24623	9.13671	9.20652	9.25046	9.36394	9.93217	9.33473	8.86994	9.06328	9.20221	9.42248	9.07353	9.27639	8.52793	8.61537	8.96927	9.06067	9.18548	9.64907	9.27722	9.17847	9.23632	9.18831	9.25933	9.28166	8.9061	9.16509	9.92851	9.86281	9.02809	9.20888	9.09747	8.47363	8.09257	7.6952	9.61757	9.57677	9.05429	10.1868	9.65382	9.92481	10.1034	9.22225	9.67447	9.14977	8.98961	9.15918	9.27688	9.26374	9.15615	8.03606	7.91559	7.82416	8.12904	8.04756	7.80389	8.85777	8.80456	9.2166	9.68218	9.36068	10.0212	9.69239	9.30251	9.52536	9.80071	9.35154	9.40792	9.18352	9.65788	8.8255	9.51056	9.38805	9.6577	7.94116	8.225	7.80521	8.61023	9.10033	8.8269	9.02789	9.3997	9.23866	9.55959	9.17774	9.28917	7.42103	8.1887	7.84472	7.23804	8.24081	7.79641	7.75214	8.169	7.5211	8.23309	8.74007	8.69846	9.7129	9.50287	9.62644	9.58156	9.08775	9.49968	9.62887	9.24067	9.04753	7.65098	8.20722	7.80705	8.09008	9.05695	9.20164	9.24439	9.09519	9.00953	7.94063	7.94323	7.97237	9.36581	9.04916	9.00311	9.53026	9.08271	8.97978	9.18225	9.33119	9.06313	8.31951	8.29466	8.06364	7.86582	7.92123	8.04587	8.13221	7.73609	7.82118	9.02399	8.8232	9.29469	8.94453	8.71703	8.46691	8.94603	8.32973	8.30302	8.36623	8.73865	8.639	8.19874	8.62676	8.62353	8.50431	8.38357	8.70785	8.675	9.22672	8.64369	8.56236	8.66463	8.7788	9.07823	9.11718	9.77185	9.16549	8.7384	8.66096	8.9506	8.90626	9.51076	9.68293	8.63216	8.27382	8.80585	8.91558	9.40592	9.65109	8.67878	8.51163	8.56358	8.60393	9.1167	9.14031	8.35736	8.34784	8.95714	9.09362	8.86306	8.91269	9.08513	9.27561	9.49703	9.57132	9.0956	9.06906	8.86458	8.71373	9.14115	9.20651	8.50703	8.44605	8.86411	9.04907	8.99344	9.46031	9.46532	9.58775	8.75284	8.83944	8.98171	9.14311	9.20644	9.46688	8.49093	8.5657	9.01447	9.31515	9.28576	9.65163	9.15284	9.08055	9.16317	9.02689	9.36911	9.38623	9.14723	9.15094	9.30298	9.20452	9.46985	9.52369	9.09894	9.06325	9.27645	9.18094	9.23611	9.35305	8.33764	8.43861	8.99966	8.83894	9.02468	9.17064	9.53822	9.29264	9.76926	9.56632	9.7504	9.7925	9.10395	9.00878	9.35032	9.43552	9.53265	9.29797	8.254	8.69452	10.083	9.81823	10.4414	10.7984	9.86727	10.3171	9.35853	9.39981	9.56656	9.51956	9.27439	9.03206	9.15279	9.1897	9.33314	9.31464	9.5236	9.4476	9.50101	9.50582	9.52405	9.32761	9.13996	9.33986	9.22647	9.43609	9.46191	9.29752	8.61766	8.62637	9.18332	9.10678	9.64589	9.50594	9.59979	9.25411	9.4011	9.51152	9.22235	9.09778	9.01938	9.53648	9.82962	9.42804	9.3252	9.13107	9.21819	8.65099	8.2802	8.65375	9.89022	9.9099	9.49646	10.3538	10.2132	10.0798	10.1016	9.96287	10.2321	9.19794	9.24933	9.23453	9.34104	9.4931	9.35469	8.39149	7.99814	7.71607	8.08263	8.01044	7.8509	9.4532	9.30246	9.53062	10.0888	9.70871	9.76465	9.90468	9.46621	9.72434	9.55054	8.93085	9.3121	8.95925	9.30537	9.2576	9.16326	9.41819	9.77508	8.45713	7.92365	8.10992	9.25377	9.53872	9.34907	9.50962	9.55	9.5525	9.7662	9.53598	9.68291	8.04823	8.20553	7.8594	8.06866	8.11187	7.57895	8.1817	8.18514	8.0317	9.40465	9.26531	9.38061	9.43804	9.45705	9.53741	10.1125	9.47843	9.7563	9.70283	9.09662	9.3171	8.47185	8.02829	8.05365	8.94162	9.62829	9.58952	8.91789	9.15199	8.98529	7.93144	8.27587	8.08055	8.98045	9.08595	9.45498	9.02516	9.44082	9.07774	9.0377	9.00762	9.462	8.08472	7.87324	8.27892	8.25519	7.96757	8.1893	7.92928	7.8619	8.0671	9.86039	9.66214	9.28233	8.82645	8.83918	8.70731	10.0947	9.19915	9.75312	8.66878	8.46755	8.7695	8.44861	8.55982	8.54275	8.95693	8.3874	8.2687
GRMZM2G163849	11.3194	11.6585	11.5122	11.6669	11.4935	11.3825	11.7788	11.7994	11.6263	11.0538	11.1786	11.5454	10.7497	11.2708	10.8938	10.9211	11.5789	11.8	11.6804	11.6764	11.296	11.5449	11.796	11.3413	11.4799	11.5994	11.6206	11.3881	11.4498	11.2752	11.3928	11.5303	11.4981	11.4032	11.0613	11.1713	11.3245	11.3934	11.4313	11.5091	11.3316	10.7802	11.1689	10.9959	11.6545	11.1309	11.4833	11.4612	11.2911	11.4251	11.3087	11.4557	11.5315	11.6036	11.2811	11.3024	11.5104	11.3641	11.4798	11.9733	11.4752	11.548	11.088	11.4646	11.607	11.1965	11.5259	11.3201	11.1734	11.7467	11.1948	11.7171	11.7613	11.3974	12.0452	11.6328	11.6137	11.8623	12.2296	12.1827	12.6087	11.7127	11.9991	12.02	11.4664	11.6307	11.7582	11.507	11.5976	11.7994	11.7019	10.9558	11.5777	11.4243	11.2219	11.0543	11.4976	11.4521	11.9446	11.8615	11.5864	12.2635	12.3834	12.4155	10.4964	11.2913	11.2435	11.1211	11.4965	11.2318	11.5894	11.37	11.6613	11.7555	11.7097	11.5188	11.7537	11.7054	11.1851	11.4985	11.5655	11.706	12.2446	11.9051	12.1417	11.4126	11.5032	11.7441	11.7906	11.3245	11.6056	11.3551	11.6627	11.795	11.4226	11.8246	11.8024	11.9915	11.8919	11.3736	12.1115	12.1166	11.8168	12.1856	11.9481	11.8477	11.8806	11.9574	11.9345	12.1835	11.1347	11.9578	11.786	12.1857	11.9105	11.3727	11.919	11.6084	11.6532	11.6058	11.789	11.6295	11.8328	11.7719	11.981	11.6417	11.5051	11.6397	11.8816	12.0708	11.3136	11.7112	11.1947	11.9991	11.7123	11.5618	11.89	11.6854	11.4124	11.9558	11.9857	11.8184	11.5307	11.687	11.8794	11.8796	10.6872	11.3467	11.5206	11.3584	11.42	10.9958	10.7463	10.7398	10.8454	11.4794	11.3847	10.8379	11.0422	11.0141	11.2203	11.0654	10.9079	10.6435	11.5385	11.474	11.4095	11.6464	11.5832	11.8246	10.9239	11.3651	11.0347	11.4433	11.6174	11.5572	12.0046	11.5981	12.0958	11.3974	11.8556	11.4507	11.214	11.7077	11.0433	10.7925	11.0603	11.3089	11.1483	11.2783	11.0537	11.163	11.4779	11.7072	11.2173	11.117	11.1133	11.1643	11.2157	11.5145	11.7009	12.138	11.7467	11.1788	11.7903	11.6656	12.0304	11.3803	11.4941	11.4377	11.7362	10.9937	11.5488	11.0217	11.1266	11.58	11.3275	11.5784	11.0538	11.3039	11.6933	12.0364	11.4777	11.6681	11.3134	11.0879	10.9091	10.9691	11.1788	11.3827	10.6231	10.8796	10.9517	11.0384	11.0515	11.2668	11.2614	11.3709	11.0489	11.4	10.4399	11.0403	11.1562	11.2598	11.0424	11.2998	10.9486	11.0175	11.0785	11.4541	10.9908	11.4466	11.2414	11.303	11.0543	11.2071	11.417	11.5666	10.8723	11.2293	10.9574	11.069	10.8637	10.7026	11.2698	11.2419	11.089	11.4218	11.1553	11.0435	11.3088	11.4896	10.726	10.8888	10.8409	10.7463	11.5503	11.6523	11.0146	11.5655	11.1152	11.2707	11.2134	11.4243	11.2429	11.3533	11.3121	11.2906	11.4136	11.5318	11.2267	10.8705	11.0159	10.9964	11.2415	11.3359	11.4234	11.9361	11.2857	11.6202	11.5483	11.863	11.1303	11.2128	11.0161	11.0289	11.0412	11.0949	11.1596	11.0275	10.8959	11.6726	11.192	11.3284	11.2374	11.58	11.6252	11.7977	11.7045	11.6037	11.0028	11.3796	10.788	11.6254	10.8644	11.4455	11.255	11.1984	11.0746	11.3285	11.3494	11.4173	11.1436	11.4121	11.4302	11.7756	11.3194	11.7894	11.7298	10.9881	11.3987	11.6165	11.4707	11.7944	11.5819	11.8055	11.4743	11.8132	11.775	11.8908	11.5355	11.856	11.2047	11.6034	11.2242	11.4361	10.8713	11.2762	11.0247	11.4099	11.1826	11.3814	11.347	11.8972	11.5506	11.6045	11.4338	11.807	11.8863	10.7849	11.7262	11.6439	11.2369	11.6428	11.725	11.3015	11.419	11.3801	10.8835	11.468	11.5324	11.1373	11.0419	11.3633	11.1417	11.4488	11.773	11.6073	11.8031	11.878	11.5233	11.8	11.0891	11.1847	11.3841	11.3293	11.323	11.4919	11.1443	11.9265	11.9554	12.0706	11.3798	11.834	11.4043	11.4703	11.56	11.6597	11.0618	11.7524	11.7095	11.3579	11.5454	11.186	11.539	11.4348	11.6352	11.3876	11.4549	11.0804	11.7111	11.8683	12.1279	11.2928	11.5848	11.2643	11.1839	11.5583	11.7827	11.1134	11.2916	11.3769	11.1092	11.5559	11.4793	10.8757	11.364	11.1362	11.7265	11.5847	11.887	10.9064	11.4464	11.3798	11.236	11.4862	11.2987	11.3645	11.599	11.32	11.238	11.6721	11.7266	11.6096	11.6985	11.8011	11.8859	11.97	11.9764	11.5942	11.529	11.4475	11.5504	11.782	11.7404	11.6674	11.7367	11.6456	11.6743	11.7789	11.6604	11.4241	11.6402	11.4311	11.5557	11.8239	11.5969	11.7566	11.7642	11.5316	11.4866	11.6524	11.4872	11.4828	11.3696	11.7299	11.9564	12.0075	11.8253	11.5565	11.7678	11.6337	11.5211	11.7398	11.8384	11.5343	11.7347	11.727	11.1193	11.5371	11.5839	11.6733	11.434	11.4292	11.3855	11.4986	11.6192	11.6104	11.521	11.5395	11.4685	11.335	11.0279	11.3067	11.2343	10.7839	11.5181	11.3052	11.5876	11.4341	11.2539	11.3843	11.0863	11.2512	10.9108	11.2519	11.4872	11.5983	11.6972	11.6368	11.127	11.4752	11.4528	11.5066	11.5694	11.6771	11.7218	11.7243	11.5794	11.5349	11.5591	11.5804	11.311	11.4789	11.6325	11.6676	10.7918	11.2977	11.2867	11.5721	11.4551	11.8383	11.3226	11.8452	11.1551	11.8035	11.3046	11.2815	11.1692	11.1656	11.391	11.4102	11.8212	11.9576	11.5419	11.3263	11.415	11.6422	11.2636	10.9711	11.304	11.4279	11.242	11.4712	11.5551	11.4561	11.3616	11.4019	11.4167	11.0862	11.4809	11.1226	11.1914	11.08	11.276	10.9912	10.8738	11.0244	11.4998	11.4935	11.43	11.4097	11.1712	10.8503	11.1651	11.5242	11.0981	11.4567	11.4667	11.3034	11.5669	11.5426	11.319	11.5023	11.3156	11.4503	11.5553	11.4753	11.5484	11.5517	11.212	11.3535	11.1353	11.3433	11.5755	11.7124	11.2641	11.6123	11.311	11.6097	11.7722	11.8036	11.1805	11.1388	11.1483	11.2786	11.2265	11.4271	11.3323	10.8413	11.1522	11.5909	10.8885	11.6314	11.5142	11.8521	11.6696	11.8225	10.9471	11.1616	11.2768	10.9696	11.0192	11.1878	10.8794	11.2932	11.2326	11.2715	11.4022	11.336	11.3189	11.2993	11.329	11.7031	11.6571	11.2638	11.7313	11.7256	11.7557	11.4473	11.5281	11.5207	11.3539	11.6078	11.6402	11.655	11.7749	11.6232	11.586	11.6216	11.4651	11.9032	12.074	11.9712	11.7482	11.9786	12.0073	11.6238	11.7525	11.7098	11.7999	11.9743	11.9787	11.0352	11.0289	11.3298	10.7281	11.3661	11.3507	11.2532	11.5299	11.3686	12.0292	12.123	11.8493	10.8554	11.3851	11.1944	11.2372	11.8446	11.6105	11.2107	11.3726	11.474	11.6287	11.5518	11.5813	11.6172	11.6812	11.4811	12.0699	11.9695	12.103	11.0773	11.5238	11.1618	11.1433	11.4426	11.3923	11.2364	11.3028	11.4353	11.5373	11.5233	11.6626	11.9401	11.6344	11.6171	11.9381	11.8454	11.8934	11.5014	11.6332	11.5542	11.8412	11.7109	11.7738	11.6838	11.3998	11.6982	11.9156	11.6867	11.6989	11.512	11.5301	11.21	11.7256	11.4793	11.7441	11.6821	11.5076	11.44	11.0271	10.7191	11.8352	11.3666	11.8952	11.413	10.9837	11.3615	10.7085	11.4667	11.7969	11.3752	11.6421	11.6792	11.742	10.6234	11.6666	11.5107
GRMZM2G163860	8.72191	8.57361	8.63423	9.59071	9.39647	8.72254	9.31217	9.39141	9.15732	8.3884	8.11141	8.89918	8.26564	8.53932	7.89221	8.0397	8.55118	8.90222	9.01	8.84325	8.18613	8.36028	9.4275	8.18838	8.54354	8.81483	8.67751	8.83575	9.19378	8.51448	8.74504	8.7179	8.39145	8.22959	8.14466	8.16742	9.05681	8.36331	9.25962	9.3023	8.59947	7.84229	8.68013	7.8845	8.97067	8.82239	8.99118	9.06393	8.74227	8.9295	8.59733	9.18719	8.64716	8.62777	8.76079	9.07244	8.64928	8.49867	9.06535	9.41604	9.32678	9.28839	8.57844	8.39606	9.40012	8.95468	9.28098	9.27279	8.87832	9.13128	8.80564	8.97481	9.16103	8.76467	9.26315	8.76745	8.3908	9.0911	9.19942	8.95368	9.71035	8.53044	9.52947	9.47756	8.38967	9.22785	9.24008	8.98974	8.45445	9.2602	9.13112	8.56433	9.19375	9.0723	9.16422	7.91846	8.9489	9.18104	8.90847	8.95829	8.46133	9.09535	9.15877	9.45256	9.06614	9.01233	8.41513	7.89275	9.28801	8.95936	9.06451	9.12028	9.01833	9.0806	8.98312	8.81759	8.32147	8.93395	8.96343	8.74219	8.62414	8.58739	9.21862	9.47264	9.22138	8.97104	9.01049	9.46524	9.2345	8.57421	8.89581	8.86483	8.93992	8.92509	8.84056	8.91898	9.27921	9.02941	9.02796	8.90967	9.26035	8.82629	8.80054	9.1981	9.12644	8.79179	9.1272	9.21816	9.17643	9.65153	8.69018	8.9133	8.8111	9.21212	8.9556	8.9625	9.35803	8.8462	9.24511	8.71987	8.79434	8.71739	8.35445	8.78448	8.72213	9.09317	8.55018	9.35579	9.38581	9.51314	8.8954	9.34126	9.17179	9.40197	9.16994	9.24927	9.72697	9.61038	8.9333	9.50146	9.47274	9.57373	9.22867	9.28086	9.25836	9.46258	8.71959	9.41295	8.65844	7.91235	8.4664	7.58837	7.63698	7.71936	8.35847	8.4851	8.87048	7.60737	7.36507	7.93838	7.70133	7.68115	7.59658	7.63431	8.88717	9.09002	8.95072	9.2605	8.78438	9.29321	6.53036	7.93908	6.89864	8.93499	9.04691	8.64343	8.90994	8.89291	9.50435	8.87556	9.27318	8.73508	8.26359	9.06015	8.67634	8.88228	9.31868	9.21572	7.67988	7.56269	7.88952	7.97804	8.63828	8.85129	8.7311	7.63489	8.62178	8.86505	8.68282	9.0125	8.93992	8.90215	9.16985	7.91639	9.57528	8.6482	9.04855	8.51877	8.34831	8.83329	8.74391	8.71933	9.02359	8.86743	8.05704	9.29883	8.36096	8.75399	8.50881	8.31087	8.68121	9.40171	8.75576	9.2939	8.85604	7.99872	7.80717	7.38939	7.43372	7.76508	7.04499	7.68787	7.51427	7.71811	6.72527	6.58663	7.91724	8.41849	7.80101	8.94432	7.16427	8.10366	8.0542	8.27727	7.72077	8.26732	7.67556	7.73431	7.87509	8.36045	8.08837	8.73783	8.51417	8.77208	8.06725	8.46973	7.54454	7.78639	6.85836	8.00469	7.16172	8.23086	7.63223	7.42756	7.64937	7.85068	7.39464	8.20019	7.73893	7.80949	8.12286	8.57349	7.74646	7.97738	6.78694	7.10935	8.77678	8.83998	7.55856	8.2059	7.65933	8.17784	7.87582	8.40035	7.93005	8.40368	8.45838	8.65215	9.06331	9.10949	7.80193	6.90332	7.40888	7.73804	7.79773	8.20355	8.24049	8.91344	8.65892	9.11069	8.91631	9.34647	7.88712	7.73644	7.9679	7.86637	8.05608	7.59224	8.13044	7.94736	7.64546	8.6716	8.76887	8.70353	8.89558	9.20448	8.97403	8.93069	8.73668	8.9317	7.94148	7.87278	7.78025	8.5509	7.553	8.02557	8.0001	7.5252	7.61443	8.99395	8.57644	8.28833	8.53012	8.56648	8.78255	9.35939	8.75391	9.08181	8.53586	7.36565	8.50852	8.83938	8.15994	8.60572	8.8247	9.16906	8.87228	9.01822	8.76245	9.06064	8.33917	8.67535	8.24356	8.6687	7.53161	8.15023	7.39172	8.26202	8.73924	8.63124	8.94156	8.87835	9.04322	9.19172	8.89777	8.90055	8.36905	8.97603	8.74131	7.9584	9.07995	8.86718	7.95675	8.51627	8.68282	8.33396	8.22597	8.08201	8.33791	8.98759	8.90922	8.31645	8.23312	8.22968	8.20343	8.63041	8.50812	9.03391	9.38019	9.22267	8.75571	9.11352	8.32421	8.0149	8.29189	8.01927	7.90947	8.55391	8.07524	8.70947	8.96129	9.21822	8.62627	9.15263	8.52578	8.54807	8.9963	9.08593	7.89887	9.03391	9.19722	8.85565	8.77319	8.7899	8.49753	8.66769	8.77593	8.17897	8.47452	7.95539	8.98538	8.81563	9.02254	8.97921	9.05341	9.10232	8.56668	8.72407	8.79236	7.64491	8.60713	8.24025	7.34374	8.51348	8.36917	7.45604	8.43105	7.69678	8.89497	8.97696	9.09401	8.5364	9.31233	9.18426	8.67041	8.68726	8.69085	8.70489	9.12118	8.71216	8.12304	8.71473	8.53374	9.13937	9.01841	9.11633	8.43926	8.66501	8.86538	8.74616	8.53112	8.34563	8.66482	8.87805	8.90611	8.61587	8.74604	8.7507	8.41474	8.68158	8.56695	8.60812	8.52692	8.96598	8.56723	8.49667	8.33528	8.58943	8.40746	8.76994	8.77536	8.88433	8.95342	8.67339	8.7102	9.00369	9.16544	9.27572	9.16655	8.87375	9.01305	9.03274	8.92251	9.08547	9.36052	8.66675	8.66091	8.85052	8.00003	8.36429	7.66743	7.81648	7.90392	7.99258	8.36917	8.33421	8.07106	8.42603	8.08424	8.33352	8.57954	8.35563	8.184	8.33825	8.47848	8.22366	8.08488	8.33226	8.1673	8.31512	8.43515	8.68303	8.71969	8.96805	8.51064	9.12103	8.43399	8.53688	8.14157	8.26813	7.82899	8.42326	8.39535	8.8233	8.40056	8.58559	8.40738	8.36549	8.5633	8.91153	8.82874	8.75494	8.40008	8.3843	8.69406	8.75311	8.34115	8.88837	8.63367	9.05665	8.28187	8.62539	8.48444	9.12978	8.71716	9.05716	8.04716	8.08239	8.71297	8.80823	9.08944	9.13429	8.3679	8.60983	8.11377	8.50159	8.6998	8.79732	8.60461	8.51576	8.45586	9.24826	8.67425	8.90768	8.04266	8.30209	8.24832	8.53015	8.32626	8.53491	8.09094	8.10493	8.66814	8.80073	8.88809	8.85479	8.65373	9.2452	8.93596	9.13006	8.78255	8.97935	8.28163	7.95282	8.59658	8.73693	8.26254	8.4213	8.6094	8.29795	9.15618	9.50956	8.76548	9.15915	8.90163	9.07062	8.75551	9.00942	8.96814	8.90068	8.41226	8.72685	8.49512	9.12087	8.88435	9.06677	8.89119	9.2788	8.90606	9.14652	8.98962	9.3404	8.72862	8.69109	8.55195	8.83306	8.31628	8.356	8.54327	7.64616	8.39399	8.92759	8.30642	9.41798	8.80964	9.18514	8.98075	8.9125	8.22489	8.45644	8.56111	8.26913	8.61114	8.83204	7.84485	8.29629	8.31185	8.63366	8.38777	8.52822	9.13039	9.04253	9.24795	9.22537	9.11034	9.14288	9.21631	9.33244	9.19702	8.72804	9.08978	9.28091	8.92174	8.93566	9.13125	8.99335	8.65896	8.67004	8.55997	8.73895	8.56548	8.76556	9.10941	8.92472	9.39109	9.48185	9.47911	9.23799	9.19494	9.17599	9.15759	9.30186	9.32893	8.74609	8.56991	8.8086	8.35012	9.07901	8.89939	8.43805	8.72376	8.54471	9.00926	9.07974	8.82738	8.19269	8.96549	8.5321	8.62846	8.99977	8.92452	8.40654	8.65444	8.8665	8.67522	8.58629	8.6227	8.51294	8.33781	8.73565	9.05238	9.02938	9.19417	8.7275	9.29362	8.67577	8.6034	8.96163	8.89803	8.60443	8.7769	8.99145	8.60063	8.85826	9.0949	8.69426	8.82182	8.77645	8.68196	8.6878	8.82568	8.77555	8.67077	8.51995	8.81595	8.48827	8.80269	8.6142	8.31744	8.97196	8.43568	8.30391	8.54558	8.72928	8.35147	8.51941	8.88456	8.21907	8.60836	8.69336	8.18577	8.45071	6.84831	5.65858	9.12912	8.59144	9.0732	8.77526	6.22171	8.9945	6.29586	8.99094	9.17512	8.40229	9.42034	8.89641	9.14393	7.15079	8.85772	8.92562
GRMZM2G163861	11.2375	9.32687	9.25272	9.8799	9.98101	9.04114	10.2495	9.30522	10.0276	9.86063	9.50663	9.77268	10.0465	10.1445	9.76913	9.64934	9.77054	9.92613	10.7326	10.8527	9.74169	9.86197	9.872	10.108	9.99311	9.95667	9.78281	10.0664	9.93115	11.3788	9.95428	11.4021	9.79896	9.49844	9.70225	9.67097	9.68701	9.67068	10.1188	9.95438	10.0846	10.0869	10.0709	9.99914	9.90936	10.2365	10.6363	10.1747	11.6748	11.3066	11.5905	10.0453	9.47754	9.5101	8.90646	10.5482	10.0071	9.79197	10.6062	9.5436	9.64991	10.1071	10.9436	9.89646	9.93577	9.94832	9.73045	9.8336	10.281	10.2918	10.1355	8.61095	9.67232	10.859	8.5982	8.58045	9.31456	8.56627	9.95519	9.94777	9.87724	10.1456	9.8391	9.95828	9.22831	9.50279	9.2512	9.53259	9.33882	9.47809	9.54542	9.72431	10.162	10.1156	10.2968	9.74794	10.3154	10.7419	8.61884	8.68765	8.43131	10.057	9.8486	9.97631	10.5615	10.1977	10.03	9.85408	10.6552	10.5625	10.4931	10.1307	9.4415	8.27398	8.8249	9.43185	7.68318	8.93395	9.86944	9.08809	8.34476	8.40854	10.0992	10.0584	10.2673	10.5807	10.5002	10.4877	9.40873	9.80481	9.78978	10.4348	9.55227	9.85454	8.79962	8.01683	7.95432	10.0616	10.2389	9.69799	9.94066	10.0913	10.2433	10.2452	8.66959	8.82352	8.28667	10.1771	10.1033	10.1859	10.0467	10.4116	10.1315	10.3364	10.3798	10.2362	10.287	8.17122	8.14829	8.80596	8.08833	9.96433	8.39397	8.35234	8.11246	8.06971	7.80905	10.2698	10.2881	9.94333	10.0826	10.1817	10.2284	9.90019	9.96029	10.028	9.52195	8.95816	10.3787	8.73216	8.44	8.92915	10.0539	9.34186	9.14825	9.04563	11.3368	11.2378	10.2681	9.90236	10.2913	9.74969	10.0253	9.79741	9.77084	10.5236	10.5732	9.66075	9.68731	9.70947	9.8248	9.71133	9.81914	9.8743	10.4147	10.8799	9.99819	9.95619	9.91771	10.1711	9.6159	9.89785	9.80869	9.93126	9.91158	9.7789	9.98388	9.85988	9.85986	10.7247	10.7351	9.87887	9.79953	9.81869	9.72096	9.6751	9.66499	10.0691	9.71984	9.87649	9.97351	9.88948	10.238	10.547	9.64359	9.82054	9.83484	9.50383	9.90509	9.89262	10.2269	9.88087	10.1834	10.6548	9.95039	11.0601	11.0767	9.34489	10.0727	10.2242	10.0227	9.54727	9.59357	9.64713	10.9639	9.87405	10.1014	10.0823	10.1813	10.1934	10.222	10.117	10.1563	9.82937	11.1751	9.55445	9.71278	9.69372	9.91485	9.83789	9.38911	9.69992	10.642	10.9392	10.0385	9.94497	9.8065	9.62354	9.65202	9.56788	10.9916	11.1382	10.2334	9.90567	9.94555	9.72138	9.56328	9.54042	9.29392	9.53834	9.68132	9.80557	11.1996	11.1096	10.6967	10.6495	9.75841	9.95411	9.7269	9.74599	10.617	10.9233	9.4935	9.50124	9.70547	9.81231	9.84705	9.71213	10.7959	11.0641	10.0558	9.6141	9.79024	9.70717	9.45535	9.69157	9.91825	10.0119	9.7174	9.67182	9.84662	9.69495	10.9464	11.3075	9.57669	9.88564	9.66285	10.096	9.62225	9.95433	9.56243	9.31691	9.49367	9.35979	10.1764	10.3245	9.54939	9.54023	9.73616	9.6274	9.92594	9.85322	9.47807	9.56237	9.59935	9.53175	11.1453	10.889	10.192	9.93903	9.80501	9.81711	9.63788	9.53868	9.56725	10.0003	9.84806	9.77681	10.0939	9.99664	9.41138	9.25227	9.69044	9.73696	11.2995	11.634	9.88018	10.7498	10.0561	10.1199	9.99704	11.2176	9.91596	10.173	9.69061	9.48997	9.93326	10.019	9.47716	9.31674	9.42517	9.76409	10.3118	10.9586	9.77695	9.73134	9.80917	10.2455	9.92046	9.78637	9.54269	9.6475	9.83772	9.97751	11.108	12.0615	9.45012	9.88218	9.63919	9.7066	9.97365	10.2503	9.95997	10.1096	10.0799	10.3139	9.89448	9.88718	9.70423	9.97701	10.6251	10.3864	11.7308	11.4411	11.696	9.61315	9.8754	9.82688	10.1585	10.9855	9.80375	11.8475	11.5593	11.1143	11.0033	10.5996	11.1138	9.72374	9.70561	9.53662	10.3013	10.2435	9.937	8.84058	9.18155	9.64469	9.06737	9.19502	9.34859	9.73444	9.78864	9.60039	10.6757	9.2292	10.8829	11.2574	8.68044	10.5577	10.7637	9.20397	10.1214	9.96984	11.0073	9.77102	10.9443	10.1021	10.5845	8.76211	8.36509	9.51761	9.68098	9.92555	9.67008	10.5521	10.2644	10.1056	11.2399	9.46009	10.2866	8.60167	9.23407	8.23575	8.97532	8.66312	8.64356	8.3053	8.20377	8.20872	9.62703	9.75901	9.69251	10.7881	10.5	11.2027	10.7698	9.57894	10.1086	10.6007	9.39786	9.59374	8.21216	8.28956	8.35473	9.90993	9.89746	9.96392	9.73761	9.83911	9.84699	8.45865	8.75585	8.5352	9.91479	9.87306	9.70242	10.1149	9.96769	9.67309	10.0164	9.95676	9.85154	7.97165	8.17905	7.87567	8.22479	8.18283	7.7733	8.10019	7.8784	7.64467	9.73461	9.83069	9.8938	9.82355	9.85169	9.65379	9.5578	9.34924	9.3273	8.70843	8.84458	9.15618	8.24664	8.48356	8.27516	9.03716	9.54202	9.45142	9.51921	9.68487	9.88548	9.94906	9.66867	9.62855	10.8139	10.5346	9.86476	9.8153	9.76269	9.9202	9.92789	9.85003	11.3566	11.2377	9.84166	9.51236	9.78104	9.71463	9.73456	9.69335	9.77978	9.83433	9.84141	9.84787	11.2568	11.2038	8.96238	8.89608	9.75249	9.73232	9.54316	9.69326	10.6559	10.4329	9.66397	9.63471	9.66893	9.75565	9.65625	9.7262	10.5307	10.6139	9.04357	9.39107	9.74744	9.87248	9.41468	9.47076	9.91752	9.84819	9.88464	9.85275	9.67121	9.81504	10.8452	10.9295	8.9155	9.22794	9.87312	9.80251	9.68686	10.0681	9.76155	9.73108	9.81261	9.74585	10.2749	10.4649	9.71337	9.68049	9.74376	9.68776	10.0112	10.1026	9.70591	9.54595	9.91849	9.77595	10.3457	10.7618	10.0543	9.23101	9.72826	9.89085	9.51121	9.54762	9.34638	9.69569	9.80869	9.89142	9.93645	10.1622	9.68202	9.57378	9.78036	9.79466	11.173	11.427	9.01609	8.9828	9.68233	9.84947	8.91783	9.84035	8.94096	9.68497	9.82043	9.78229	10.1795	10.1999	9.61747	9.53465	9.55299	9.49372	10.2483	10.7873	9.69641	9.8511	9.84155	9.95472	9.91866	10.0208	9.71036	9.42272	9.79775	9.67338	11.368	11.4033	9.3573	9.20885	9.78133	9.75546	9.79747	10.0538	10.0325	9.94267	10.1856	10.1103	9.89077	9.84834	9.73983	9.93723	10.6548	9.89878	11.8116	11.3737	11.7545	8.79305	8.58143	9.20533	9.93753	9.97236	9.622	9.48619	10.3116	10.0215	9.47513	9.76868	10.093	9.98181	9.81213	9.86068	10.2702	10.2323	10.1287	7.72966	8.04339	8.12793	7.75561	8.35883	8.597	9.90751	9.74248	9.72359	9.56594	9.90618	9.61353	9.11415	9.71895	9.27781	9.07559	9.39806	9.08755	9.71477	9.57292	9.93024	9.79834	10.3219	10.3575	7.73309	7.78466	7.75127	9.87882	9.88103	9.71959	10.006	10.3878	10.3289	10.0356	10.4074	10.3667	7.98185	8.39265	8.90445	8.13509	7.67434	8.21055	8.21179	7.87687	8.29807	9.94491	9.87889	9.79929	10.1266	10.3059	10.4909	10.5344	10.2563	11.1484	9.90246	9.74151	10.1571	8.004	7.98128	7.81589	9.91673	10.0241	10.0699	9.87013	10.0159	10.0975	8.08196	8.25553	8.34397	10.0362	10.0578	10.0284	10.0308	9.83697	9.95491	9.96037	10.0854	9.9898	8.18421	8.1875	8.22558	8.06602	8.57276	7.60341	7.44838	8.31403	7.61075	9.85904	9.80456	9.93535	9.91596	9.70151	9.8516	10.0611	9.34325	9.62622	9.26883	8.99114	8.92457	8.2587	8.99682	8.43812	9.30887	9.43592	9.03512
GRMZM2G163866	3.74659	3.74659	3.74659	4.37797	4.33242	3.74659	3.74659	3.74659	3.74659	3.74659	3.74659	3.74659	3.74659	3.74659	3.74659	3.74659	4.48392	3.74659	3.74659	3.74659	3.74659	3.74659	3.74659	3.74659	3.74659	3.74659	3.74659	3.74659	3.74659	3.74659	3.74659	3.74659	3.74659	3.74659	4.27229	4.09455	4.24169	3.74659	3.74659	3.74659	3.74659	3.74659	4.1723	3.74659	3.74659	3.74659	3.74659	3.74659	3.74659	3.74659	3.74659	3.74659	3.74659	3.74659	3.74659	4.33193	4.23552	4.52699	3.74659	3.74659	5.05498	4.32481	3.74659	3.74659	3.74659	3.74659	3.74659	3.74659	3.74659	3.74659	3.74659	3.74659	3.74659	3.74659	3.74659	3.74659	3.74659	3.74659	3.74659	3.74659	3.74659	3.74659	3.74659	3.74659	3.74659	3.74659	3.74659	3.74659	4.23489	3.74659	3.74659	4.18496	3.74659	4.2011	4.17085	3.74659	3.74659	4.74389	3.74659	3.74659	3.74659	3.74659	4.31579	3.74659	3.74659	4.16738	3.74659	3.74659	4.32788	3.74659	3.74659	3.74659	3.74659	3.74659	3.74659	3.74659	3.74659	3.74659	3.74659	3.74659	3.74659	3.74659	3.74659	3.74659	3.74659	3.74659	3.74659	3.74659	3.74659	3.74659	3.74659	4.31682	3.74659	3.74659	3.74659	3.74659	3.74659	3.74659	3.74659	3.74659	3.74659	3.74659	3.74659	3.74659	3.74659	3.74659	3.74659	3.74659	3.74659	3.74659	3.74659	3.74659	3.74659	3.74659	3.74659	3.74659	3.74659	3.74659	3.74659	3.74659	3.74659	4.28898	4.22864	3.74659	3.74659	3.74659	3.74659	4.15765	3.74659	3.74659	3.74659	3.74659	4.20534	3.74659	3.74659	3.74659	3.74659	3.74659	3.74659	3.74659	3.74659	3.74659	4.1218	3.74659	3.74659	3.74659	3.74659	4.18029	4.26449	3.74659	3.74659	3.74659	3.74659	4.42562	3.74659	3.74659	4.35297	3.74659	3.74659	3.74659	4.09845	3.74659	4.42471	4.27463	3.74659	3.74659	3.74659	3.74659	3.74659	3.74659	3.74659	4.11812	3.74659	3.74659	3.74659	3.74659	4.12906	4.17471	3.74659	3.74659	3.74659	3.74659	4.12476	3.74659	3.74659	3.74659	3.74659	3.74659	3.74659	3.74659	3.74659	4.14266	3.74659	3.74659	3.74659	3.74659	3.74659	3.74659	3.74659	3.74659	3.74659	3.74659	3.74659	3.74659	4.02069	3.74659	3.74659	3.74659	3.74659	4.14504	3.74659	3.74659	3.74659	4.22887	3.74659	3.74659	3.74659	3.74659	3.74659	3.74659	3.74659	3.74659	3.74659	4.30105	3.74659	3.74659	3.74659	3.74659	3.74659	3.74659	3.74659	3.74659	3.74659	3.74659	3.74659	3.74659	3.74659	3.74659	3.74659	4.14609	3.74659	3.74659	3.74659	3.74659	3.74659	3.74659	3.74659	3.74659	3.74659	3.74659	3.74659	3.74659	3.74659	3.74659	3.74659	3.74659	3.74659	4.14929	4.30852	4.16186	3.74659	3.74659	3.74659	3.74659	3.74659	4.37952	4.12676	4.23426	3.74659	3.74659	3.74659	3.74659	3.74659	3.74659	3.74659	3.74659	3.74659	3.74659	3.74659	3.74659	3.74659	3.74659	4.20618	4.19911	3.74659	3.74659	3.74659	3.74659	3.74659	3.74659	3.74659	3.74659	3.74659	3.74659	3.74659	3.74659	4.06526	4.06923	3.74659	3.74659	3.74659	3.74659	3.74659	3.74659	4.51187	4.33518	3.74659	4.43272	3.74659	3.74659	3.74659	3.74659	3.74659	3.74659	4.29934	3.74659	3.74659	3.74659	3.74659	3.74659	3.74659	3.74659	4.21632	3.74659	3.74659	3.74659	3.74659	3.74659	4.88936	4.76829	3.74659	3.74659	3.74659	3.74659	3.74659	3.74659	3.74659	3.74659	3.74659	3.74659	3.74659	3.74659	3.74659	3.74659	3.74659	3.74659	3.74659	3.74659	3.74659	3.74659	4.07653	3.74659	3.74659	3.74659	4.26317	3.74659	3.74659	3.74659	3.74659	3.74659	4.43962	3.74659	3.74659	3.74659	3.74659	3.74659	3.74659	3.74659	4.04137	3.74659	4.18085	4.44772	3.74659	3.74659	3.74659	3.74659	3.74659	3.74659	3.74659	4.83194	4.31016	4.37653	3.74659	5.36737	3.74659	3.74659	3.74659	3.74659	3.74659	3.74659	3.74659	3.74659	3.74659	3.74659	3.74659	3.74659	3.74659	3.74659	3.74659	3.74659	3.74659	3.74659	4.23141	3.74659	4.19147	3.74659	3.74659	3.74659	3.74659	3.74659	3.74659	3.74659	3.74659	3.74659	3.74659	3.74659	4.17406	3.74659	3.74659	3.74659	3.74659	3.74659	3.74659	3.74659	3.74659	4.31824	4.34716	3.74659	3.74659	3.74659	3.74659	3.74659	3.74659	3.74659	3.74659	3.74659	3.74659	3.74659	3.74659	3.74659	3.74659	4.19239	4.1729	4.40866	3.74659	3.74659	3.74659	3.74659	3.74659	3.74659	3.74659	3.74659	3.74659	3.74659	3.74659	3.74659	3.74659	3.74659	3.74659	3.74659	3.74659	3.74659	3.74659	3.74659	3.74659	3.74659	3.74659	3.74659	3.74659	3.74659	4.10574	3.74659	3.74659	3.74659	3.74659	3.74659	3.74659	3.74659	3.74659	3.74659	3.74659	3.74659	3.74659	3.74659	3.74659	3.74659	3.74659	3.74659	3.74659	3.74659	3.74659	3.74659	3.74659	3.74659	3.74659	3.74659	3.74659	3.74659	4.34536	3.74659	3.74659	4.13952	3.74659	4.17029	3.74659	3.74659	3.74659	3.74659	3.74659	3.74659	4.11995	3.74659	4.14109	4.30792	3.74659	3.74659	3.74659	4.11629	3.74659	3.74659	3.74659	4.14786	3.74659	4.14561	3.74659	3.74659	3.74659	3.74659	3.74659	3.74659	3.74659	3.74659	3.74659	3.74659	3.74659	3.74659	3.74659	3.74659	4.37733	3.74659	4.1425	3.74659	3.74659	3.74659	3.74659	3.74659	3.74659	3.74659	3.74659	3.74659	4.08681	3.74659	3.74659	4.11213	3.74659	3.74659	3.74659	3.74659	3.74659	3.74659	3.74659	3.74659	3.74659	3.74659	4.20879	4.08687	3.74659	3.74659	3.74659	3.74659	3.74659	3.74659	3.74659	3.74659	3.74659	3.74659	3.74659	4.5895	4.17088	3.74659	3.74659	3.74659	3.74659	3.74659	4.07331	4.11172	4.60856	3.74659	3.74659	3.74659	3.74659	3.74659	3.74659	3.74659	4.72054	3.74659	3.74659	3.74659	3.74659	3.74659	4.3524	3.74659	3.74659	3.74659	3.74659	3.74659	3.74659	3.74659	3.74659	3.74659	4.10198	3.74659	4.08719	3.74659	3.74659	3.74659	3.74659	3.74659	3.74659	3.74659	3.74659	3.74659	3.74659	3.74659	3.74659	3.74659	3.74659	3.74659	3.74659	3.74659	4.10375	4.65881	3.74659	3.74659	3.74659	3.74659	3.74659	3.74659	3.74659	3.74659	3.74659	4.1287	3.74659	3.74659	3.74659	4.13922	3.74659	3.74659	3.74659	3.74659	4.80747	4.45198	4.4663	3.74659	3.74659	4.65482	3.74659	3.74659	3.74659	3.74659	3.74659	3.74659	3.74659	3.74659	3.74659	3.74659	3.74659	3.74659	4.17032	3.74659	3.74659	3.74659	3.74659	3.74659	3.74659	3.74659	3.74659	3.74659	3.74659	3.74659	3.74659	3.74659	3.74659	4.37582	4.08665	4.22355	4.60031	4.97349	4.65291	3.74659	3.74659	3.74659	3.74659	3.74659	3.74659	4.21082	4.8434	4.68367	3.74659	3.74659	3.74659	3.74659	3.74659	3.74659	3.74659	3.74659	3.74659	3.74659	3.74659	3.74659	3.74659	3.74659	3.74659	4.52132	3.74659	4.91555	3.74659	3.74659	3.74659	4.30376	3.74659	4.08957	3.74659	3.74659	3.74659	3.74659	3.74659	3.74659	3.74659	3.74659	3.74659	3.74659	3.74659	3.74659	3.74659	3.74659	3.74659	3.74659	3.74659	3.74659	3.74659	3.74659	3.74659	3.74659	3.74659	3.74659	3.74659	3.74659	3.74659	3.74659	3.74659	3.74659	3.74659	3.74659	3.74659	3.74659	3.74659	3.74659	3.74659	3.74659	3.74659	3.74659	3.74659	3.74659	3.74659	3.74659	3.74659	3.74659	3.74659	3.74659
GRMZM2G163877	9.73546	9.94033	10.1881	10.2837	10.1315	10.6117	10.3771	10.3051	10.677	10.1281	9.8365	10.1232	10.5928	10.4877	10.0298	10.0598	9.71215	9.78257	9.66611	9.75079	9.94558	9.11853	9.71991	10.1387	10.1817	9.78485	9.84661	9.90703	9.94137	9.62282	9.40576	9.77108	10.0021	10.1374	9.82344	9.86558	9.82885	10.3029	9.94603	9.90168	9.20327	10.4465	9.91426	10.3538	9.75302	9.91782	9.90275	9.89608	9.79342	10.0491	9.96175	9.52763	10.242	10.0354	10.4413	10.094	10.5811	10.3425	10.2137	10.3431	10.0161	10.1998	9.21483	10.8219	10.6455	9.7589	9.96732	9.8937	9.94926	10.2815	10.2118	10.1038	9.76213	9.47597	10.0253	9.86497	9.64072	10.1033	9.80357	9.88635	10.0291	10.6007	10.4444	10.3684	10.0017	10.2013	10.3638	10.3848	10.3628	10.5023	10.6065	9.70717	9.73462	10.0476	10.1018	9.98795	10.1195	10.3458	9.866	9.79813	9.9415	9.75304	9.98746	10.0007	10.1911	10.0077	9.45208	9.54605	10.0123	10.2096	10.2833	10.3065	9.61813	9.96146	10.0514	9.80522	10.113	9.98155	9.8077	10.0022	10.0354	10.1919	9.69356	9.99811	9.89826	10.5198	10.8694	10.3531	10.5669	9.74578	10.1261	9.91534	10.411	10.349	10.1096	10.3133	10.2696	9.5759	9.64397	9.79189	9.89117	9.54251	9.76272	9.67842	10.3447	10.1784	10.2373	9.69579	9.83029	9.5715	9.46973	9.47067	9.77827	9.56954	9.47111	9.83713	9.66241	10.1397	10.2987	10.0943	10.2837	9.49107	10.3141	10.0499	10.1065	10.4856	10.5021	9.85868	9.93485	10.1613	10.0332	9.73534	9.2485	10.1033	9.98211	10.0763	10.215	10.7596	10.1266	10.3599	10.3375	10.4907	9.60879	10.232	10.2558	10.4905	9.21306	9.47127	9.83464	9.77435	9.82459	9.94687	10.1007	9.99021	10.1355	9.40883	9.57776	10.4208	10.2327	9.83363	9.62958	10.1003	9.83115	10.1917	9.48148	9.48895	10.2162	10.0842	9.49114	9.62298	10.4034	9.44508	10.4348	9.72304	9.81983	9.53699	9.39202	9.37937	9.52618	9.44293	9.63449	10.1403	9.47213	10.0942	9.63713	10.003	10.1512	10.1147	9.97797	9.93455	10.0256	10.1528	9.54315	9.55917	10.0061	10.3518	9.43923	9.70734	9.86189	9.89397	9.50251	9.62036	9.46909	9.71643	9.75971	9.63477	9.73564	10.1164	10.212	9.71004	9.9273	9.17667	9.60952	9.55718	9.68306	9.88452	10.1376	10.1812	10.3773	10.449	9.44616	9.50895	9.75445	9.83889	9.68893	9.81892	9.52792	10.2376	9.76563	9.52993	9.90355	9.79239	9.99772	9.97285	10.1825	10.3255	9.59288	10.0634	9.6857	9.96184	9.4007	9.97515	10.251	10.4459	9.79668	10.2169	10.1734	10.4131	9.94691	9.97377	9.55291	10.0588	8.99996	10.1452	10.0827	10.2723	9.74146	9.90426	10.0761	10.1757	10.0918	10.1234	10.292	10.5693	9.82645	10.0736	9.89188	9.96331	9.80326	10.153	10.2897	10.4728	10.1458	10.2822	10.6624	10.6416	9.82598	10.0379	10.0777	9.89774	9.96063	10.0275	10.023	10.0424	10.3809	10.3324	9.75915	9.85221	10.1005	10.2149	10.0348	10.7364	10.1401	10.5888	10.145	10.2242	9.94653	10.0147	9.91102	10.1023	10.04	10.2521	10.1267	10.2317	10.1366	10.256	10.1313	10.1567	10.3144	10.5142	10.2811	9.9454	9.77583	9.97538	10.0991	10.1815	9.93345	10.0787	9.91712	10.063	10.2019	10.5666	10.1077	10.3053	10.1327	9.91342	10.167	10.4877	11.0072	10.2092	10.8049	10.4047	10.8332	10.5934	9.88866	10.0418	10.098	10.2418	9.96075	10.805	10.1224	10.0462	9.98051	10.049	9.89177	9.92081	10.124	10.441	10.1836	10.2326	9.84333	9.90557	9.97495	9.80409	9.87896	9.79216	10.4025	10.2936	9.9652	9.99307	10.2566	10.1984	10.2299	9.96161	10.2003	10.2703	9.826	10.0873	10.0556	10.255	10.0079	9.92292	9.83291	10.1113	10.1036	10.282	10.2101	10.322	10.2265	10.663	10.3309	10.5175	10.3486	10.615	10.368	10.606	10.9204	9.88098	10.1675	10.0265	10.1844	10.2485	9.70966	10.1366	10.2886	10.3106	10.1457	10.212	10.4841	9.95722	10.0255	10.1884	10.3834	10.7702	10.7769	10.3611	10.7067	10.4981	10.7688	10.6146	10.7969	9.98034	10.3585	10.0045	10.7174	10.3456	10.276	10.3375	10.3852	10.1855	10.1846	10.053	10.1961	10.2929	10.7177	10.2492	10.2438	10.5407	10.3532	10.2108	10.1316	10.3184	10.2541	10.2246	10.1074	10.489	10.4147	10.2063	10.0694	10.1541	10.2136	10.3275	10.6591	10.7825	10.2476	10.4072	10.3788	10.3325	10.5698	10.4683	10.1703	10.2231	10.0507	9.92663	9.93655	9.9739	9.88184	9.91091	9.82289	10.184	10.2505	10.2146	9.89271	10.0401	9.99523	9.89919	10.0315	9.95712	9.76625	9.9744	9.92785	10.2253	10.4612	10.4006	10.3056	10.3625	10.2404	10.4146	10.4881	10.4141	10.0407	10.0014	10.3563	10.1236	10.162	10.2151	10.1682	10.2954	10.391	10.7357	10.9507	10.9988	10.5774	10.8429	10.6641	10.8194	10.7173	10.6785	9.50763	9.81488	9.56403	9.40473	9.69987	9.56776	9.70655	9.8316	9.74466	9.64167	9.52239	9.57367	9.7255	9.78664	9.78304	9.80746	10.3805	10.5568	9.5817	9.82026	9.73801	10.0691	9.6308	9.73164	9.70992	9.72463	9.92952	9.88224	10.252	10.1968	9.50131	9.6151	9.53742	9.7613	9.63878	9.74834	9.82201	9.74967	9.54596	9.69639	9.57474	9.73137	9.71841	9.57589	10.3735	10.4417	9.74744	9.71851	10.4472	10.2234	10.1191	10.0782	9.4497	9.69613	9.60733	9.75988	9.71381	9.73848	10.3225	10.2462	9.76651	9.90854	10.2299	10.2685	9.69208	9.78075	9.53433	9.85859	9.84526	9.90669	9.95596	9.9064	9.84769	10.0082	10.1233	10.3009	9.59836	9.7102	9.74692	9.71115	9.76639	9.8466	10.0084	10.481	9.9727	9.98555	9.55166	10.0232	10.3581	10.474	10.0668	10.014	10.0472	10.1509	9.72511	10.0649	9.72246	9.91346	9.93039	9.74022	10.2435	10.3944	10.8717	10.3442	10.7391	10.8818	10.831	10.9387	9.66302	10.1236	10.0678	10.2423	10.0123	10.1123	10.0884	10.2204	9.93795	10.0288	10.0672	10.2215	10.1827	10.2319	9.89616	10.0764	9.95362	10.141	9.95114	10.1407	9.9409	9.87158	10.3371	10.5234	9.77181	10.0719	10.1873	10.301	9.78717	10.0156	9.76922	10.1103	10.0674	10.0101	10.0332	10.0728	10.0635	10.1051	10.0718	10.2022	9.9144	10.2477	10.4105	10.2196	10.0776	10.2082	9.99425	10.433	10.3502	10.0169	10.395	10.476	10.41	9.74464	9.90645	10.0894	10.1775	10.2204	10.1378	10.1916	10.2871	10.0954	10.2033	10.1157	10.378	9.75646	9.98687	9.92769	10.5742	10.6716	10.581	10.1816	10.2489	10.4654	10.6001	10.4809	10.6663	9.88014	10.2888	9.76082	9.96014	10.5602	10.2514	10.4222	10.3392	10.6547	9.89693	10.1212	10.1354	10.0591	10.1875	10.1356	10.4756	10.3538	10.2513	10.5867	10.6486	10.376	10.3625	10.5555	10.362	10.4041	10.5389	10.3395	9.77579	10.0496	10.0094	10.2002	10.5991	10.5318	10.3657	10.3936	10.4175	10.6841	10.8397	10.8681	10.4074	10.443	10.2921	9.91083	9.93062	9.92036	9.69626	9.89062	9.78577	10.0333	10.3004	10.3734	10.068	10.1386	10.2542	10.2192	10.2671	10.1313	9.93432	10.1761	10.0539	10.3656	10.1217	10.4153	10.3373	10.2093	10.3447	10.289	10.2992	10.4091	10.2872	10.7364	10.0807	10.268	10.1516	10.5347	10.4472	10.506	10.6793	10.828	10.7751	11.343	10.745	10.7038	10.6693	11.2293	10.6762	10.7413
GRMZM2G163883	4.67047	4.27201	3.74659	7.23873	7.06966	6.49602	6.98612	5.57336	5.90071	4.42301	3.74659	4.36514	5.30961	5.25231	4.60066	4.43538	5.06148	5.89699	4.81084	5.29838	4.1109	4.42836	3.74659	4.43995	4.71023	4.7575	4.2857	7.13418	6.7874	5.43191	4.12653	5.26697	4.3014	3.74659	5.70676	5.09249	6.93966	7.99552	4.29887	4.49365	4.99377	4.38561	6.25326	5.67982	5.39609	7.65999	6.98541	7.10109	4.95726	4.41231	4.81154	5.36977	4.51721	4.28391	3.74659	6.91353	8.02892	7.21963	6.5062	7.36315	7.4876	6.6014	5.05226	7.86707	6.67341	4.39315	4.48078	4.15979	5.03764	5.28354	5.15504	3.74659	3.74659	4.96819	3.74659	3.74659	3.74659	3.74659	3.74659	4.16045	4.24688	8.08938	5.40544	4.80338	3.74659	5.70592	3.74659	4.65508	5.5309	3.74659	4.1483	6.64349	6.3264	6.45831	7.49331	4.85786	6.72143	6.51753	3.74659	3.74659	3.74659	4.34456	4.44151	3.74659	5.09381	7.06173	4.18518	4.20182	7.06314	6.14843	6.42957	4.2262	3.74659	3.74659	3.74659	3.74659	3.74659	3.74659	4.18757	3.74659	3.74659	3.74659	4.36407	4.67376	4.14205	6.4079	6.16844	7.2818	4.45116	3.74659	3.74659	7.50778	4.34181	3.74659	3.74659	3.74659	3.74659	3.74659	4.44757	3.74659	4.29309	4.45895	4.44093	4.32387	3.74659	3.74659	3.74659	4.14055	4.83074	3.74659	5.48957	4.47695	4.7702	4.30229	3.74659	4.51628	3.74659	4.4181	3.74659	3.74659	3.74659	4.28898	3.74659	3.74659	3.74659	3.74659	4.09777	5.72987	5.4515	6.08727	6.31533	5.48885	6.62838	6.20688	7.00117	6.48708	7.82911	3.74659	5.92783	3.74659	4.03508	3.74659	6.37699	3.74659	4.40938	4.06957	7.11528	5.07574	3.74659	3.74659	3.74659	4.57811	4.44061	5.14497	5.30663	4.52928	5.28835	4.09415	4.64573	4.62965	4.24299	4.50682	5.65704	5.65983	5.32429	5.32207	3.74659	3.74659	4.46068	4.468	4.26871	3.74659	3.74659	4.1294	4.0622	4.37151	4.50502	5.86505	6.62644	6.26781	5.7216	4.65503	4.2799	4.87475	4.10878	5.0043	4.47658	4.6747	3.74659	4.38929	4.67384	5.10102	4.62561	4.44184	3.74659	4.42162	4.29389	3.74659	4.58939	4.71098	4.4821	4.36922	6.09692	4.4759	6.0086	5.23576	5.03025	3.74659	4.84357	4.7818	5.03494	5.35492	4.82155	7.07983	4.25782	6.44935	4.58424	4.38804	4.2025	4.046	4.34855	4.59205	7.03192	7.05387	5.76277	4.09614	3.74659	3.74659	4.5123	3.74659	4.82481	4.64664	4.60594	4.73799	3.74659	3.74659	4.59169	4.49076	6.29546	6.03409	5.11276	4.60545	3.74659	3.74659	4.48361	4.4445	3.74659	3.74659	5.35435	5.07131	7.31094	7.19044	6.85742	5.00522	4.23788	3.74659	4.61878	4.31428	5.1827	5.71511	5.20892	4.91625	3.74659	4.57362	4.97217	4.76707	5.91707	6.04262	5.54712	5.88445	3.74659	3.74659	4.48685	4.62908	4.27112	3.74659	4.35998	3.74659	4.30803	4.72254	6.79923	6.98622	7.18109	6.34366	4.35968	3.74659	4.34765	4.89182	4.35151	4.79424	3.74659	3.74659	4.85731	6.12579	4.78991	5.20476	4.06526	4.79564	4.46141	4.59626	4.05851	4.46988	4.68263	4.49822	6.22292	7.24205	5.58952	5.51031	4.5159	3.74659	4.98187	4.68618	5.42454	4.50636	7.04651	6.53206	4.34893	3.74659	4.60093	4.69474	4.48384	4.67449	7.67225	6.91838	5.86396	4.62205	4.22782	3.74659	8.29054	8.05342	7.05341	8.39783	5.84557	7.69395	3.74659	3.74659	4.61847	4.99473	4.20845	4.50365	5.86901	5.51279	4.95766	4.26851	3.74659	4.48889	4.82839	4.97841	4.57426	3.74659	4.60856	4.28093	7.03887	6.3382	4.11284	4.72353	3.74659	4.62271	5.05107	5.32865	6.86875	7.72537	4.09802	4.56635	4.46129	4.64748	5.35722	6.42965	4.93064	7.65161	7.44362	6.26762	4.41556	3.74659	4.55013	3.74659	3.74659	3.74659	6.11966	7.24709	6.23411	6.1244	6.94172	6.76072	5.88108	6.26097	6.70488	4.35634	4.26691	4.50356	4.64455	4.8077	6.35392	3.74659	4.50329	3.74659	3.74659	3.74659	3.74659	4.44297	4.29623	4.69382	7.1326	4.99714	7.29389	6.10242	5.18751	4.90986	5.08634	4.43036	4.7089	4.39382	7.1074	6.27246	6.4471	4.14614	7.23159	3.74659	3.74659	3.74659	4.53795	4.37677	4.39367	5.22991	6.75703	6.76095	7.37652	4.74178	5.14771	3.74659	4.48204	3.74659	3.74659	3.74659	4.26168	3.74659	3.74659	3.74659	4.27384	4.69789	4.67029	7.08026	6.88989	6.97846	5.69993	3.74659	3.74659	4.39671	4.45633	4.1046	3.74659	3.74659	3.74659	3.74659	4.12636	4.69894	4.45988	4.47959	4.66451	3.74659	3.74659	3.74659	4.58196	4.79464	4.78155	4.55494	4.87377	5.31062	4.47249	4.70271	4.74502	3.74659	3.74659	4.14274	3.74659	3.74659	4.50342	4.18145	3.74659	3.74659	6.04904	5.32326	6.62163	6.49905	6.08459	6.46555	8.03286	7.27836	8.14954	4.3921	3.74659	4.11896	4.66043	3.74659	4.07905	4.89748	4.61216	3.74659	4.58752	3.74659	4.31339	4.76796	4.85366	4.98398	4.64784	4.24262	4.42903	3.74659	4.72966	4.67439	6.39875	6.52261	5.42081	5.47228	5.09042	4.88475	4.604	4.26801	3.74659	3.74659	5.98015	4.71442	6.87136	7.24531	7.09761	6.44567	3.74659	4.39536	3.74659	3.74659	4.89002	5.322	4.15545	4.70376	4.0477	3.74659	4.47546	4.34858	5.84812	6.32463	6.10833	5.81284	3.74659	4.55961	4.4026	4.73854	3.74659	3.74659	4.56938	3.74659	4.8013	4.95947	7.05972	7.42804	7.40267	6.75499	4.18824	3.74659	4.65115	5.39693	4.34396	4.9121	4.43113	4.48276	4.65964	5.90314	4.88497	5.57865	3.74659	4.36794	4.0937	4.46126	4.66356	4.84865	4.35208	4.95156	6.15087	6.28462	6.2916	5.46142	4.21863	4.58072	4.79244	4.65659	5.15436	5.15449	7.17044	7.44903	3.74659	4.43231	4.36232	4.84037	5.15453	4.6846	7.35224	7.61117	6.05529	5.78476	4.3789	4.13612	7.76127	7.89157	5.97078	7.73346	5.99157	6.49768	4.51708	4.34786	4.81349	4.47687	4.10198	4.10767	5.62974	5.77141	5.10481	4.56464	4.27207	4.53877	4.60507	4.6761	3.74659	4.45139	4.86923	4.35133	6.65812	7.52237	4.9721	5.29532	3.74659	4.30067	5.27542	4.74271	7.55473	7.59012	4.34972	4.50042	3.74659	4.86626	4.81637	5.459	4.85888	7.6926	7.4502	7.48792	4.74986	4.30016	4.76479	3.74659	4.27889	4.8093	7.80353	7.68652	7.34116	8.19283	7.88032	8.23952	7.12499	6.91221	7.85347	4.54689	4.49586	4.23813	4.57619	5.07204	4.64279	3.74659	4.5306	3.74659	4.34372	4.88407	4.2094	4.62962	4.69512	4.33495	8.08607	6.41957	7.16293	6.2665	3.74659	4.67187	5.69344	4.9321	4.86751	6.33666	7.01792	7.00378	7.19567	7.17116	7.40254	4.1679	4.49603	4.42588	4.38153	4.34155	4.70767	7.54218	7.40574	7.43595	6.67076	7.3145	6.67348	3.74659	4.12473	4.43427	3.74659	3.74659	3.74659	3.74659	3.74659	3.74659	4.31854	4.20025	4.51766	7.63949	7.25671	7.68558	7.31079	4.76569	6.30101	5.26172	5.0686	5.18484	3.74659	4.17502	4.13557	4.23912	4.84489	4.90582	3.74659	4.32049	4.63303	4.18947	3.74659	4.5255	3.74659	5.16247	5.08842	4.46293	5.49421	4.75799	4.712	4.9517	4.52305	4.14262	4.37971	4.77813	3.74659	3.74659	4.33095	3.74659	4.11322	3.74659	6.66065	6.16595	5.93032	6.50336	6.20835	6.26126	6.85711	8.10831	8.62297	4.88448	5.10184	4.83948	3.74659	3.74659	4.34822	3.74659	4.64465	4.63271
GRMZM2G163888	10.9452	11.5177	11.302	10.5292	10.5495	10.5261	10.6913	10.701	10.763	11.1054	11.6404	10.9447	10.8158	10.8885	11.8462	11.5921	11.3212	11.2278	11.0726	10.9972	11.1119	11.8779	11.2674	11.0863	11.025	11.57	11.4701	11.2102	11.1237	10.9675	11.6256	11.0348	11.5051	11.3798	11.1993	11.1569	10.9121	10.7549	11.3659	11.1363	11.6154	11.2133	11.5362	11.344	11.4836	11.167	10.9377	11.1335	11.0076	11.1437	11.0046	11.5153	11.4779	11.4606	11.2019	10.7568	10.5678	10.7691	10.9221	10.7736	10.7925	10.7765	10.857	10.5165	10.9508	11.3882	11.1873	11.233	11.2251	11.1146	10.9307	11.6444	11.6534	10.9183	11.5352	11.5011	11.4887	11.6274	11.1956	11.4844	11.2428	10.5475	11.0085	10.8955	11.6824	10.7572	10.7716	10.8565	10.6655	10.9003	10.9229	11.1419	10.9659	10.9335	10.7962	11.5667	10.912	10.9044	11.6877	11.5936	11.3457	11.3934	11.3754	11.2455	11.4811	10.9742	11.5239	11.525	10.7161	10.7203	10.9412	10.9528	11.6184	11.5562	11.5839	11.6705	11.4607	11.5653	11.5529	11.5407	11.5356	11.4499	11.3144	11.4454	11.4541	10.9404	10.9669	10.9177	11.007	11.6693	11.1297	10.9272	11.1134	11.0824	11.6736	11.5571	11.6532	11.1238	11.241	11.4639	11.2675	11.5476	11.2774	11.5807	11.6408	11.6876	11.5363	11.2727	11.0565	11.6331	11.3723	11.668	11.0925	11.6952	11.5617	11.3513	11.6791	11.5057	11.4734	11.5666	11.5688	11.6594	11.484	11.6746	11.6335	11.6785	11.5217	11.1749	11.292	10.9689	10.8788	11.259	11.4845	10.948	10.9636	11.2257	11.2699	11.2205	10.8759	11.0995	11.101	11.1072	11.3826	10.9471	11.1623	11.1725	10.7108	10.8372	11.6233	11.699	11.4457	11.8799	11.7799	11.5585	11.3933	10.9743	11.0443	11.8279	11.5211	11.4504	11.8339	11.5785	11.4027	11.2127	10.7783	11.2199	11.7318	11.7852	11.3294	11.7063	11.411	11.9002	11.4264	11.2763	11.2516	11.6358	11.6258	11.2925	11.3093	10.796	10.723	11.527	11.6027	11.7462	11.3013	10.9402	11.046	11.0106	11.9274	11.8027	11.6367	11.3714	10.9843	11.0535	11.3645	11.3927	11.1878	11.0385	11.0076	11.023	11.994	11.6582	11.7314	11.0923	11.4207	10.8757	10.9296	11.4069	11.4163	11.263	11.2087	10.8427	10.9067	10.5702	10.9688	10.7835	11.1621	10.999	11.3482	11.2256	11.9084	11.8841	11.572	11.2582	11.0366	11.7158	11.626	12.0027	11.9351	12.0047	11.2061	11.4497	10.9963	11.0759	12.1217	12.0196	11.6635	11.3955	11.2158	11.0179	10.7651	10.946	11.3135	11.3965	11.4738	11.467	11.4908	11.3655	11.1791	11.2931	11.0714	10.802	10.6779	10.6793	11.2476	11.4424	11.9906	11.8597	11.6988	11.2861	11.0428	11.0383	11.3531	11.0987	11.7154	11.5866	11.4297	11.2212	10.8778	10.991	11.4234	11.503	11.0964	11.1393	11.4162	11.2691	11.29	11.2118	11.5275	11.4502	11.2192	11.0301	10.8228	10.8076	11.2334	11.3361	11.3526	11.0311	11.1624	11.1279	11.4539	11.0307	11.0855	10.7345	10.6131	10.7924	11.4487	11.3121	11.3403	11.141	11.0647	11.0918	11.4096	11.2179	10.98	10.936	10.659	10.6451	11.279	11.2981	10.9788	11.1784	11.1264	11.1841	10.8717	10.8815	11.2202	11.0562	11.1559	11.1808	11.2834	11.0875	10.9491	10.6974	10.7662	10.7385	11.2888	11.4586	10.6787	10.8578	10.6517	10.7362	10.6693	10.7929	11.0522	10.9947	10.915	11.0474	11.3217	10.8677	10.9002	10.984	10.7952	10.8819	11.0664	11.0381	10.9522	10.9795	11.0142	11.077	11.2765	11.2526	10.9664	11.1417	10.931	11.1093	11.2397	11.2782	10.972	11.0698	10.9568	10.9438	11.1395	11.2597	11.0807	11.263	11.3033	11.0466	11.2042	10.8825	10.8658	10.9445	10.9229	10.8913	10.9609	11.3403	11.2953	11.3384	10.8127	10.8771	10.8559	10.7736	11.1276	10.7717	10.848	11.244	10.8923	11.2249	11.2084	11.1225	11.1003	11.1407	11.1708	11.4116	11.6332	11.5541	11.4923	11.5689	11.2712	11.4533	11.3865	11.1635	10.7867	10.9117	10.8124	10.8723	10.842	10.8951	10.745	11.0044	10.8196	11.1109	10.7348	11.0974	10.7921	10.8776	11.0341	11.535	11.4415	11.3917	11.3634	11.2458	11.2238	11.0961	10.9615	10.8969	10.7422	10.8064	11.0526	11.4051	11.5927	11.5037	11.3576	11.6213	11.6087	11.2072	11.49	11.2109	10.8879	11.1449	11.1407	10.9579	10.7037	10.7719	10.7209	10.8246	10.9121	10.8647	10.9318	11.0552	11.4949	11.6928	11.6419	10.9423	11.0565	11.1723	11.1448	11.1887	11.2049	11.6937	11.5123	11.5943	11.0313	11.0433	10.9879	11.2265	11.012	10.9477	11.157	11.0759	11.0867	11.5046	11.4248	11.5584	11.5502	11.551	11.5792	11.4764	11.4722	11.5567	10.7423	10.8516	10.8959	10.7344	10.7855	10.7741	10.8352	10.7839	10.8515	10.7841	11.0907	10.9253	10.8414	10.9824	11.0255	11.1253	11.1761	11.0131	11.62	11.7407	11.9671	11.9878	11.5087	11.5665	11.3259	11.4696	11.9514	11.8986	11.7987	11.7671	11.3895	11.3868	10.9876	11.0418	11.3864	11.0867	11.7658	11.5837	11.6658	11.4923	11.39	11.5553	11.1217	11.1727	10.7459	10.882	11.3192	11.4302	12.0917	11.97	11.5604	11.5229	11.1409	11.1483	11.8764	11.7299	11.7982	11.6933	11.4438	11.2895	10.8711	10.9636	11.4565	11.5088	11.4764	11.3709	11.066	11.3442	11.3242	11.3058	11.6074	11.5823	11.3169	11.0568	10.8535	10.8592	11.3232	11.4095	11.5008	11.1651	11.1847	11.1515	11.8419	11.6615	11.5365	10.839	10.7835	10.6369	11.5292	11.2029	11.4557	11.1983	11.2652	11.043	11.5699	11.4218	11.1782	11.0698	10.8531	10.6188	11.5156	11.2954	11.134	11.0671	11.2647	11.0034	10.8226	10.874	11.2135	11.2086	11.1963	11.154	11.4665	11.0634	11.1441	10.8859	10.8915	10.8262	11.3721	11.3179	10.7104	10.6635	10.7554	10.7823	10.6725	10.9151	11.3157	11.1728	11.1266	11.1979	11.4995	11.2074	11.1477	10.7886	10.8148	10.8818	11.2556	11.0671	11.1581	11.1555	11.2635	11.1819	11.5967	11.247	11.2863	10.7904	11.0387	10.9988	11.4344	11.1042	11.2047	11.2309	10.7875	10.9523	11.2978	11.1476	11.3959	11.1992	11.537	11.3065	11.4725	11.0645	10.8591	10.9598	10.9161	11.0358	10.9715	11.3879	11.3854	11.3529	10.8101	10.8197	10.88	10.808	10.6528	10.6899	10.9001	11.0386	10.8629	11.3789	11.329	11.236	11.348	11.2495	11.3143	11.3228	11.4202	11.4937	11.3748	11.4253	11.468	11.5751	11.4451	11.434	10.6832	10.9251	11.0171	10.9092	10.9987	10.8019	10.9521	11.0251	10.9848	11.3143	10.9535	11.101	11.1508	11.0798	10.847	11.3334	11.3522	11.3164	11.5865	11.5495	10.9901	10.956	10.8521	10.9974	10.7823	11.0515	10.9802	11.358	11.4602	11.4782	11.5635	11.4175	11.521	11.489	11.5312	11.354	11.3636	11.3086	11.2539	10.929	10.8679	10.8367	10.5579	11.0065	10.9694	10.8398	11.0341	11.0001	11.407	11.5431	11.4149	11.2488	11.3115	11.201	11.3363	11.2258	11.3997	11.5147	11.5004	11.3974	11.2703	11.1047	11.2438	11.2329	10.9377	11.1933	11.3608	11.2147	11.2021	11.3947	11.499	11.4771	11.408	11.4667	11.4394	11.3747	11.6077	11.4646	10.9377	10.6848	11.0667	10.9543	10.8672	10.8818	10.884	10.7723	10.7621	10.9757	11.0769	10.7801	10.9872	11.1633	11.0175	10.7764	11.3527	11.1524
GRMZM2G163905	6.71232	11.538	11.5866	4.98142	5.81183	5.79222	6.39368	6.23572	6.33337	5.88528	4.28576	4.95734	6.13583	5.69738	4.24445	4.87103	6.4409	7.04108	6.30996	6.63028	5.33851	4.30496	4.34509	5.37375	5.56286	4.62638	5.08099	6.325	6.59014	6.44979	4.12653	6.49511	11.218	11.3127	4.89782	5.42833	6.47919	7.25728	5.15957	5.19576	4.74361	5.29285	4.68531	5.53889	5.70581	5.93876	7.79625	6.63721	6.23964	6.94059	6.6481	5.5229	11.7101	10.7292	12.5615	5.61245	6.49538	5.80249	5.84453	6.21576	6.75354	6.17854	7.3704	6.84247	6.81932	4.49115	4.85292	4.88921	5.134	5.13323	5.35387	10.7092	10.2466	8.11063	10.7366	10.5242	11.1839	10.6623	4.2606	4.16045	4.45065	6.6169	6.01979	5.34718	12.3426	6.54119	6.70933	6.959	6.84954	6.71526	6.47098	5.41269	5.22666	5.4682	6.7888	11.4662	5.96795	5.86955	10.651	10.6012	11.211	4.58641	3.74659	4.07913	5.46438	5.48094	7.35102	7.15809	5.2766	6.91016	6.47465	6.68576	10.0444	10.6492	10.448	10.7712	11.3601	10.7805	4.96244	11.2521	11.0704	11.7185	4.25202	4.33896	3.74659	6.46066	6.16844	6.18914	6.26202	4.18274	6.88311	6.00924	7.24753	6.97615	11.2359	11.2756	11.6169	4.61318	4.32078	4.13183	3.74659	4.16064	4.54585	4.65059	11.5216	11.0253	11.5704	4.42481	3.74659	3.74659	5.39973	4.47695	4.30185	4.7941	4.33237	4.29403	4.15977	10.5954	11.3763	9.70151	10.8539	4.93288	11.4718	10.6281	11.0967	11.148	11.533	5.12262	5.26323	5.08236	5.08506	5.41588	6.62838	5.28719	5.07924	6.13945	6.37485	6.94019	6.12498	6.56381	7.40112	6.60065	6.0048	6.55669	7.24738	6.69307	7.37559	7.28974	11.1944	3.74659	10.5299	4.23106	4.54548	5.28051	5.93922	6.67243	6.82128	4.65337	4.64573	5.8437	4.09845	4.33815	6.25921	6.28876	7.23875	7.26177	12.2258	11.9402	5.72245	5.69856	4.11678	4.27058	5.15886	4.28641	4.77362	4.89437	4.74165	5.86505	6.69776	6.9633	7.25545	11.9275	5.15843	11.9259	4.25748	5.65628	5.10827	5.55989	4.26307	4.38929	5.49737	6.07553	6.61442	6.19203	4.77661	4.6337	4.51608	4.57372	4.5025	4.38454	4.17428	4.41825	5.99073	8.81509	7.00529	6.56527	7.2826	11.6539	11.4941	6.41839	6.75949	4.99981	5.33359	5.94907	7.38488	6.26418	5.3292	6.9761	5.65236	6.51736	4.77489	5.17317	6.41456	6.6187	5.72745	4.23973	5.96507	3.74659	4.29117	4.12337	5.98325	5.47145	7.87872	7.53448	4.80871	4.65847	4.65732	4.65315	6.19741	6.74139	8.21572	8.32299	12.6147	12.0912	6.1465	5.58215	4.1663	4.09401	5.78039	5.4218	6.52511	7.47084	8.06578	8.7855	12.1184	12.0638	4.30319	4.14929	5.738	6.08459	7.56818	7.53598	4.65439	5.34102	4.7069	4.76707	5.79367	6.64593	7.29493	7.61646	12.3939	12.2677	6.11689	6.44201	4.56933	4.51005	4.35998	4.43737	4.84952	4.64024	5.49291	6.81693	7.6167	8.12849	12.4892	12.6064	4.92444	5.07219	4.77981	5.03854	4.9602	4.9966	5.97689	8.0054	7.21721	7.51644	4.98547	5.92996	4.74767	4.66222	4.43876	4.81812	4.51521	5.07009	6.62167	6.89903	7.39216	7.99476	12.3836	12.8184	6.96955	6.40956	5.21838	5.54861	6.11097	5.90196	4.09603	4.58154	4.47158	4.37358	4.9979	5.41762	6.22261	7.91413	7.09443	7.42245	12.318	11.9234	6.51428	6.16399	5.80554	5.57518	6.93894	6.08672	4.83684	5.27328	5.21554	4.99473	4.85528	5.56176	6.74655	7.4941	7.33588	7.36778	4.53243	4.97267	4.58066	5.46366	4.62507	4.89555	4.54627	4.66196	6.23851	6.77127	6.43483	6.55764	13.1633	12.0936	5.41824	6.0926	6.42271	6.40166	5.18141	4.48173	4.86035	5.26185	4.37142	6.03387	4.86228	6.36966	7.5231	6.99177	6.8627	8.16504	7.38167	12.3677	11.5849	11.6776	5.88852	5.58869	6.21342	5.94538	5.78377	6.12772	6.89267	6.23877	6.3473	4.86744	5.32155	5.21389	4.76031	5.45386	5.45645	11.7474	12.0965	11.7135	12.0345	11.9289	12.3561	4.06043	4.19627	4.19932	5.86236	6.82662	6.6004	6.13666	7.40713	6.25341	6.76123	7.1212	6.81621	5.01107	6.41856	5.79491	7.01228	7.77993	6.09004	12.0786	11.6843	11.7602	4.10403	4.06355	4.20604	5.79381	6.53768	5.91043	6.27836	7.26805	5.14771	12.481	11.1471	11.6228	12.6416	11.318	11.1339	13.2226	12.0134	11.9505	4.27384	4.27418	4.36814	5.97107	6.86049	6.50829	7.13954	7.25433	7.43808	6.6625	7.35872	7.41236	12.1383	11.5606	11.8094	4.42832	4.49975	4.76218	4.38585	4.21315	4.52601	11.9374	11.7399	11.0345	4.86531	4.36043	4.71719	4.11187	4.07957	4.80521	4.1124	4.30527	4.25322	11.3622	11.7281	11.3513	11.2477	11.9147	11.6699	11.5598	12.3276	11.8835	4.57732	4.88779	4.97704	5.09732	4.78635	5.71074	6.63878	6.60997	6.36764	7.05345	7.27545	6.95776	8.08474	7.83146	7.1004	7.18356	7.38502	7.02078	6.911	4.48236	4.31339	4.6949	6.03552	6.12387	7.26848	7.15541	4.14303	3.74659	4.96626	4.67439	6.54884	6.31017	7.78753	7.70824	12.3414	12.3944	5.39554	5.32462	4.20402	3.74659	6.15796	5.09185	6.80228	6.949	7.61315	7.50637	12.3712	11.7944	4.5325	4.56386	5.89088	6.14517	6.8773	7.04564	4.26626	4.17612	4.76697	4.44007	6.19056	6.75659	7.42858	7.34281	12.4289	12.1173	6.15742	5.75577	4.23547	4.37177	4.79972	4.96065	4.74931	4.90594	6.3231	7.11936	7.62043	8.15287	12.4427	11.6	4.70414	5.79954	4.91748	4.58162	4.34079	4.17467	5.87046	6.65576	7.30107	7.66085	4.1095	4.46226	4.58695	4.69793	4.44465	4.79452	4.48551	4.10372	5.97231	6.56785	7.33427	7.34322	11.3135	12.4589	6.48059	6.31805	5.84785	5.84345	7.46241	6.66213	4.35431	4.81636	4.75479	4.52904	4.39602	5.09446	5.92074	7.12639	7.22886	7.28339	12.0506	12.4996	5.99195	6.35642	7.11764	6.97739	7.52609	7.48606	5.05205	5.09557	5.66748	5.19202	4.53349	5.13993	6.52005	7.35439	7.82618	7.81705	4.78108	5.05699	5.10107	5.13672	4.36406	4.24741	4.51364	5.06265	6.35413	7.4165	6.52823	5.9446	11.7597	12.1125	5.46841	5.63983	7.15785	6.79712	4.50626	5.17392	4.52558	4.77278	4.97309	5.3796	4.81361	5.74964	6.64665	6.60537	6.41873	7.2829	6.01586	11.9955	11.8471	11.8683	6.48145	6.26443	6.04193	6.60531	6.42996	6.86495	6.7471	6.46741	7.13516	4.66691	5.29615	4.82571	4.75598	4.99151	4.68965	11.4215	12.0539	11.1627	11.739	11.9105	11.3512	4.31023	4.62694	4.40328	6.52593	6.78154	5.99217	6.58323	7.26195	7.42672	6.75799	6.64752	6.65334	5.53296	6.44229	5.35586	6.37045	7.11815	6.15778	12.1133	11.8386	12.5634	4.38153	4.41062	4.89276	5.7648	6.13764	5.78395	6.81408	6.3714	6.74465	12.0148	11.6669	10.8798	11.7141	12.2108	12.0486	12.1196	12.235	12.1085	4.72488	4.99565	4.51766	5.86922	6.14454	6.54146	6.54341	6.85852	6.03005	7.11959	7.28968	7.10415	12.0882	11.9714	11.6344	4.7746	4.10145	4.45113	3.74659	4.32049	4.33205	11.309	11.4605	11.8279	4.25339	4.55332	4.40389	4.70011	4.5049	3.74659	4.26944	4.13765	4.72196	11.4989	10.6982	10.6307	11.6397	11.1156	11.3953	12.1564	11.2194	12.0261	5.56217	5.53287	4.60187	5.04126	4.68461	5.23776	5.02007	7.43016	7.53235	6.82238	7.26683	7.61897	7.96025	7.81843	7.47088	8.3135	7.34878	7.24726
GRMZM2G163912	11.157	7.79601	8.34765	11.2583	11.4109	11.1553	10.8989	10.7818	10.803	11.2468	11.4194	11.3549	11.0785	11.2367	11.9135	11.9962	11.0886	11.2285	11.2929	11.4479	11.1799	11.3381	11.3997	11.1134	11.2411	11.4714	11.7545	11.1836	11.2477	11.0681	11.3406	10.9337	8.45902	8.43418	11.1452	11.2038	11.1767	11.0858	11.2474	11.1789	11.0775	11.4191	11.2161	11.6032	11.3916	11.2408	11.4086	11.1765	10.7509	10.3804	10.8113	11.0867	7.72981	8.17952	7.61431	11.0438	11.0157	11.1786	11.1206	10.8933	11.3448	10.9923	11.0364	10.8843	11.0267	11.2021	11.3669	11.213	11.0859	11.0696	10.9875	7.0501	6.47652	10.8982	6.45876	7.03685	6.66613	6.61348	11.1234	10.9503	11.3602	11.0871	10.7931	10.7535	7.72047	11.1333	10.5273	10.3524	10.639	10.3337	10.1942	11.0497	11.0758	11.1873	11.048	7.81472	10.8324	10.9431	6.16932	6.51053	6.71214	10.9883	11.2538	11.2624	11.3806	10.975	11.0782	10.8096	10.981	10.8339	10.5635	10.4934	6.37643	6.01691	6.85159	6.50129	6.90938	6.12622	11.3742	6.91454	6.53116	6.37661	11.1058	11.2355	11.2126	10.9938	10.9818	10.9271	9.93533	11.2815	10.0236	10.9153	9.84004	9.98344	6.24255	6.16086	6.405	11.0139	10.9377	11.2202	11.0096	11.1017	11.0014	11.3671	6.42198	6.38822	6.33272	11.0107	10.8539	11.356	10.9881	11.113	10.897	11.1773	11.2304	11.1623	11.2435	6.19456	6.46432	6.81479	5.88552	11.2094	6.89617	6.49155	6.11578	6.51564	6.10839	10.8839	10.967	11.1265	10.8007	10.9854	11.3563	11.2204	10.9588	11.1431	11.3124	9.76481	10.9493	9.19203	9.55149	9.31118	11.2093	9.02159	9.38575	9.42619	11.0816	11.0935	9.88887	11.3188	10.3214	11.8104	11.6437	11.068	10.942	10.9588	11.092	11.7618	11.5598	11.7608	11.5131	11.8595	11.2487	11.2182	11.2464	11.5181	8.10435	8.70595	11.1959	11.3783	11.6587	11.5068	11.6831	11.2456	11.1792	11.3487	11.5263	11.177	11.4408	11.3821	11.5332	9.73726	10.9406	8.0304	11.2116	10.9686	11.4603	11.1946	11.6363	11.6821	11.0354	11.2247	11.2618	11.4535	11.4406	11.6464	11.3597	11.3424	11.1151	11.1772	11.7654	11.6721	11.3132	10.0645	11.5126	11.236	11.4392	7.82862	8.25894	11.2774	11.6361	11.2014	11.3727	11.2701	10.2393	11.2918	11.1199	11.3358	11.1706	11.1859	11.4937	11.7193	11.4086	11.4695	11.1828	11.447	10.8282	11.7679	11.4906	11.3803	10.9265	10.8411	10.2413	10.4326	11.734	11.7282	11.2876	11.4207	11.0523	11.4033	10.9941	10.7555	7.92251	8.25019	11.016	11.4981	11.4394	11.4876	11.0933	11.4342	11.0228	11.4941	11.2109	11.0954	7.89644	8.1345	11.6432	11.6512	11.0442	11.2945	11.0941	11.2335	11.5562	11.4766	11.5312	11.6465	11.1983	11.3345	11.2051	11.3775	7.74817	7.58481	11.2124	11.4585	11.6541	11.4864	11.0502	11.0717	11.4784	11.4124	11.1759	11.391	11.3907	11.4999	7.67503	7.63462	11.085	10.9869	11.1864	11.1263	11.8798	11.9879	11.086	11.5409	11.2649	11.6189	11.469	11.5642	11.1233	11.3314	11.0027	11.2155	11.7633	11.7298	11.1975	11.37	11.2836	11.2342	7.59963	7.69595	11.3158	11.4228	11.0696	11.2482	11.1117	10.9717	11.0071	11.2338	11.0325	11.0939	11.617	12.0805	11.245	11.7413	11.2527	11.1938	7.63324	7.6263	10.9822	11.1191	10.8141	10.7754	10.6989	11.0759	11.13	11.579	11.0276	11.376	11.8013	11.7515	11.4526	11.4954	11.4614	11.2664	11.2386	11.4057	11.3121	11.3392	11.282	11.3421	11.6012	11.683	11.3077	11.4622	10.8263	10.8674	7.68677	8.64637	11.0772	11.2671	10.9997	11.0463	11.1548	11.0708	11.1554	11.2037	11.2581	11.4851	11.5994	11.299	11.6232	11.5942	10.6913	10.8654	10.8265	7.46333	7.52496	7.4083	10.9381	11.1896	11.15	10.9537	10.5162	10.909	10.5035	10.3428	10.636	11.0321	11.3958	11.3338	11.0039	10.9216	11.0031	5.89206	5.74728	6.5864	6.36733	6.54695	6.84706	10.9222	11.001	11.1722	10.8509	10.5955	11.0286	10.7618	10.2025	10.5095	10.2877	9.87507	10.2832	11.0623	10.9096	11.0177	10.6218	10.1828	10.7685	6.38761	6.975	7.17952	10.9431	11.019	11.0943	10.7016	10.7108	11.0471	10.754	10.2624	11.1066	6.13591	6.49009	5.71512	6.4364	6.53479	6.07476	6.5713	6.94819	6.71921	11.1171	11.0372	11.0859	10.94	10.8604	10.9429	10.7156	10.179	10.1371	10.3232	9.82708	9.65451	6.45852	6.12807	6.04659	11.0584	10.999	11.1075	10.9641	10.9317	11.0063	5.57289	6.28119	6.19042	10.8388	10.8055	10.8023	10.8961	10.8253	10.6764	10.9327	10.8635	10.8833	5.94482	6.12397	6.45846	5.74102	6.21103	6.47692	6.22532	6.09283	6.43504	10.7607	10.6564	10.9167	10.7526	10.7494	10.961	10.9958	11.1602	10.8861	9.61733	9.74242	9.83628	9.20571	9.36191	9.36992	9.06898	9.16779	8.84763	10.9585	11.3442	11.4426	11.2787	10.98	10.9631	10.1969	10.0953	11.5668	11.4006	11.3402	11.3083	11.0397	11.0347	10.8965	10.9931	7.72234	8.30632	11.1235	11.1148	11.2982	11.3447	11.0585	11.1016	11.0338	11.242	11.0905	11.1651	7.19651	7.73013	11.5717	11.5107	11.0492	10.9202	10.9913	11.1192	11.3889	11.3257	11.5892	11.5429	11.1146	11.1754	11.3796	11.2854	7.77948	7.9704	11.1836	11.2179	11.4175	11.4377	11.0855	11.1314	11.2602	11.5382	11.2396	11.4534	11.3124	11.5934	7.71297	7.9259	11.1824	10.9422	11.283	11.1539	11.6552	11.646	10.9964	11.2127	11.2925	11.3815	11.5564	11.2208	11.1374	11.3164	10.9604	11.1153	11.5196	11.5735	11.1555	11.1696	11.3931	11.2879	7.44038	7.45742	11.3892	11.3345	11.1907	11.1094	11.2353	10.9832	11.2555	11.182	11.1631	11.2333	11.3269	11.482	11.1871	11.4269	11.3075	11.182	7.48468	7.53418	11.1378	11.2792	11.0688	11.0501	10.886	10.7378	11.1455	11.2778	11.0757	11.1589	11.8063	11.7303	11.2412	11.6308	11.5511	11.5348	11.246	11.3856	11.1532	11.3312	11.2185	11.3298	11.5125	11.8985	11.2063	11.5884	10.999	10.9004	7.95385	7.74422	11.0912	11.3368	10.9758	11.0813	11.1635	11.3025	11.021	11.2836	11.4805	11.4272	11.6072	11.2799	11.4499	11.4123	10.8356	10.3466	10.8588	7.4333	7.34427	7.60772	11.0893	11.112	11.2079	11.1887	10.8433	11.163	10.7864	10.63	10.9722	11.093	11.2146	11.2588	10.9744	11.0328	11.1538	6.53645	6.67625	6.41507	6.55045	7.31915	6.56377	11.0544	11.1643	11.1212	11.0966	10.6978	10.9686	10.9869	10.121	10.8465	10.6396	10.1595	10.5756	10.915	11.3643	10.984	11.0397	10.9361	10.7892	6.87702	7.13335	6.86085	11.019	11.2601	11.2043	10.9662	11.1279	11.068	10.6969	10.7381	10.7423	6.48536	6.97241	6.78345	6.14978	6.53859	6.5297	6.8108	6.73089	6.6153	11.1199	11.2039	11.1825	11.0336	10.942	11.1799	11.0156	10.4586	10.811	10.2748	10.1517	10.2665	8.22582	7.37914	7.44332	10.9719	11.0249	11.1401	10.9225	11.0174	10.9476	6.40323	7.66138	6.21984	10.9926	10.8115	11.089	11.1002	10.9377	10.9644	10.9772	10.853	11.1392	6.44061	6.66166	7.15153	6.36741	7.59609	6.65771	6.71658	7.05191	6.32644	11.1849	11.3226	10.8388	10.738	10.9723	10.8015	11.4143	11.1901	11.3905	9.84693	9.75026	9.81393	9.20195	9.13541	9.33777	9.42318	8.97538	9.26703
GRMZM2G163914	7.97206	8.47474	8.45497	8.64831	8.40178	8.84972	8.84068	8.72819	9.01225	8.13	8.08134	8.22258	8.17418	8.28601	7.8624	7.88129	7.59335	7.96233	7.86834	7.85944	7.93977	7.59134	8.32891	8.18053	8.36169	7.9712	8.02949	7.67231	7.75711	7.70165	7.98682	7.94287	8.1673	8.61326	8.14466	8.00906	8.27063	8.49383	8.24327	8.19198	7.39668	8.21231	7.93708	7.7125	7.94387	7.39454	7.92248	7.56249	7.75083	8.2892	7.79727	7.76667	8.25122	8.47557	8.47473	8.10243	8.3992	8.16216	8.4109	8.87152	8.45442	8.55456	7.97232	8.42733	8.68425	7.9605	8.13926	8.13541	8.07818	8.34024	8.39489	8.50188	8.04701	7.94066	8.31931	8.47065	7.91861	8.55329	8.37482	8.33646	8.5328	8.54776	8.69619	8.61915	8.8194	8.5969	8.84718	8.90943	8.64576	8.66162	8.85233	7.86656	8.04531	8.36583	8.07973	8.52227	8.33439	8.29113	8.45204	8.5037	8.36932	8.2397	8.38947	8.56531	8.12447	8.10717	7.87562	7.51988	8.2919	8.07317	8.37582	8.39326	8.10015	8.58199	8.39118	8.11548	8.47611	8.44628	8.04317	8.30062	8.68782	8.55035	8.35559	8.5157	8.62867	8.00053	8.5766	8.46241	8.77443	8.33523	8.86424	8.06226	8.4874	8.73682	8.40648	8.88954	8.73048	8.43758	8.30399	8.31295	8.40996	8.61702	8.21806	8.74233	8.48815	8.78644	8.25838	8.29144	8.39702	8.65258	7.85204	8.24172	8.25766	8.5147	8.43	8.58987	8.51397	8.39748	8.59312	8.60652	8.62009	7.90774	8.36775	8.5479	8.61545	8.56272	8.3559	8.52179	8.73474	8.57452	8.08323	8.31856	8.26134	8.47875	8.44918	8.80041	9.05103	8.99882	8.47742	8.85167	9.04699	8.7522	7.94879	8.65242	8.72107	8.67038	7.5409	7.99952	8.50004	8.12965	8.34856	7.75649	7.83075	7.53638	7.52602	7.86136	7.72305	7.89619	8.08313	7.42924	7.67312	7.46655	7.35697	7.60076	7.93977	7.77658	8.59743	8.5061	7.87134	8.06171	8.07506	7.71688	8.30001	7.96854	8.01668	8.05872	7.99342	7.84345	7.86203	7.97251	8.19735	8.51387	7.38967	8.84658	7.83043	8.01477	8.09324	8.27744	7.9171	7.76567	7.2099	7.71597	7.6487	7.86857	8.03831	7.92966	7.81669	8.13574	8.02702	8.2422	8.34235	8.01861	8.00353	7.91639	8.03799	7.94436	8.01804	8.42787	8.53747	7.91559	7.77039	8.15466	8.17977	8.34906	7.52566	8.36227	8.10001	8.29879	7.96864	8.20115	8.16499	8.32888	7.96718	7.85043	7.68412	8.12716	7.30536	7.48901	7.19551	7.1921	7.03256	7.27786	7.46142	7.26261	7.76168	7.94253	7.71439	7.84883	7.33732	7.68798	7.5855	7.73573	8.37111	8.24106	7.26071	7.83185	8.03255	7.91877	7.79308	7.82194	7.66813	7.83805	7.66113	8.09657	7.99779	8.2781	7.62845	7.76553	7.18203	7.51284	7.17438	7.72107	7.68733	7.86203	7.69323	7.87786	7.47331	7.69986	7.61498	7.71203	8.04032	8.53905	7.68422	7.85318	7.48561	8.06393	7.99557	8.06439	7.55856	7.74298	7.69628	7.92808	7.53314	7.79719	8.23771	8.12273	7.99675	7.90184	8.18998	8.11696	7.43098	7.63357	7.36662	7.91425	7.45429	7.74298	7.94489	8.05248	7.7054	8.10103	7.97517	8.2943	7.72305	7.67173	7.58613	7.56223	7.37813	7.63799	8.04742	8.11635	7.62001	7.91697	8.2958	8.22219	7.93379	8.23414	8.27037	8.1435	8.04993	8.15283	7.67158	7.89915	7.46992	7.87999	7.21197	7.58528	8.14192	8.28084	8.02518	8.47293	8.63441	8.56077	8.55629	8.27773	7.98981	8.08344	8.10763	8.37041	7.89287	7.49907	7.96367	7.89129	7.61759	7.79622	8.39462	8.24284	7.99321	8.30982	8.31756	8.35925	7.7716	7.73379	7.60561	7.62335	7.64304	7.60999	7.67562	8.11894	7.90165	8.0568	8.02711	8.15338	8.23646	8.14272	8.15526	8.11681	7.63808	7.84816	7.92921	7.42998	7.93932	7.88901	7.77453	8.10581	7.9117	8.41938	8.66768	8.39971	7.83193	8.12847	8.1202	8.12104	8.66037	8.24255	7.95158	8.39262	8.4721	7.96589	8.24485	7.92555	7.93059	8.39229	7.67076	7.94202	8.21434	7.99528	8.1913	8.08283	8.17916	8.18744	8.09456	8.34644	8.02384	8.77039	8.35463	8.16378	8.98392	8.67053	8.14107	8.88863	8.63485	8.06566	8.42995	8.01219	8.13837	8.34295	7.9754	8.15828	8.47452	8.05455	8.12735	8.24492	8.32232	8.36859	8.48953	7.9301	8.00127	8.56846	8.26878	8.0904	8.21061	8.30607	8.4917	8.18741	8.37671	8.24335	8.30865	8.32592	8.30113	8.32894	8.25964	8.03657	8.38563	7.77324	8.01712	8.30209	8.39573	8.0399	8.4897	8.23879	7.82383	8.27493	8.28975	8.16378	8.15658	8.1295	8.06212	8.20944	8.44729	8.48493	8.09974	8.29522	8.05122	8.16846	8.14482	8.15855	7.80449	8.06206	8.214	8.13952	8.28651	8.1441	7.97009	8.42232	8.35664	8.41086	8.53251	8.36013	8.38648	8.43567	8.0988	8.01497	8.20455	7.90541	7.98361	8.12757	8.66466	8.66388	8.55568	8.56247	8.7137	8.6127	8.77736	8.5329	8.93158	8.64417	8.29471	8.56012	7.58828	8.13128	7.43218	7.44369	7.72075	7.42251	7.45917	7.94043	8.06831	8.01387	7.80176	7.63152	7.53122	7.63494	7.48661	7.49329	8.23615	8.33021	7.4889	7.69809	7.97343	8.09958	7.71874	7.98256	7.74059	8.00906	7.81021	7.68399	8.40044	8.54224	7.69092	7.71135	7.3568	7.50048	7.69503	7.77116	8.20748	8.06121	7.94595	7.71527	7.53045	7.83593	7.87408	7.69141	8.55384	8.37798	7.76201	7.52555	7.97149	8.26929	8.31211	8.04463	7.79287	7.85686	7.91845	7.76473	7.71074	7.95662	8.39624	8.30512	7.99887	8.17973	8.19154	8.36462	7.92129	8.04256	7.52571	7.88808	7.66575	7.88624	7.96481	7.77499	8.04173	8.18221	7.96824	8.20485	8.0752	7.66446	7.47195	7.65776	7.67862	7.69651	8.24398	8.31845	7.4666	7.62913	8.13608	7.75608	7.984	7.91133	7.90941	7.87433	8.15164	8.16379	7.8092	7.98674	7.47827	8.02103	7.76836	7.6559	8.37869	8.37711	8.57682	8.28871	8.54351	8.88249	8.4852	8.4672	7.95959	7.97065	7.99243	8.30705	7.88053	7.86516	7.36459	7.94576	7.61684	7.76882	7.85943	8.25209	8.02847	8.40799	8.17173	8.41983	7.73104	8.09953	7.91348	7.7195	7.41686	7.47348	8.31631	8.33505	7.91341	8.10769	7.8305	8.17302	7.92309	8.40179	8.18013	8.30677	7.61375	7.8847	7.90586	7.63852	7.68531	7.75731	7.42795	8.2159	7.54927	8.15546	8.11655	8.10894	7.91396	8.38723	8.26095	8.71629	8.61611	8.26558	8.49193	8.552	8.55853	7.75955	8.13793	8.20205	8.15346	8.27021	8.16838	8.53204	8.38826	8.50774	8.57771	8.39228	8.4378	8.19922	8.27115	8.2671	8.43719	8.46593	8.47355	8.47906	8.72167	8.54583	8.42104	8.6393	8.67485	7.66072	8.21658	7.84316	7.97238	8.30802	8.25983	8.29686	8.36655	8.4602	8.27442	8.5321	8.25942	7.81897	8.21363	7.95992	8.21506	8.39358	8.43524	8.42934	8.52586	8.37917	8.34039	8.51283	8.25685	8.42583	8.44627	8.58585	8.41458	8.32504	8.35784	7.88392	8.30422	8.1374	8.15486	8.38515	8.00794	8.07913	8.34651	8.16822	8.51452	8.24838	8.37761	8.24172	8.4426	8.15058	8.00171	8.28445	8.1869	8.35954	8.51703	8.40078	8.41689	8.22775	8.221	8.22481	8.04812	8.43559	7.98517	7.89147	8.29749	8.49673	8.35534	8.27415	8.60401	8.37014	8.19482	8.88139	8.31006	8.34541	8.03486	7.94442	8.05735	8.01344	8.08841	7.7002	8.22668	8.59435	8.73138	8.35638	8.89228	8.7254	8.69205	8.70727	8.64883	8.56271	8.51309	8.49134
GRMZM2G163925	11.6664	4.64699	6.59189	7.82773	8.67986	5.32273	5.92441	6.11179	6.94331	4.08711	3.74659	5.15211	5.27818	5.85324	6.45537	6.32083	5.73674	5.86905	10.2346	11.617	4.37431	5.30744	4.34509	5.27774	5.60344	6.85025	7.72023	6.81822	5.28862	12.0253	5.79263	12.4286	6.33787	5.84429	4.48604	5.30567	6.35004	6.28369	4.13829	4.49365	4.99377	3.74659	6.3205	7.33068	6.95581	7.42546	9.45675	8.89891	11.7506	10.8032	11.7777	5.09348	5.83339	5.4401	5.63785	8.95354	9.57226	6.99299	5.67832	6.43788	9.28016	7.34259	10.4711	8.77499	8.2339	4.27596	4.48078	4.15979	4.59574	5.53553	5.30734	4.61545	3.74659	11.2448	3.74659	3.74659	3.74659	4.25669	3.74659	4.16045	4.10123	7.57676	6.1819	5.42975	6.11162	5.21554	4.49976	4.32679	6.30189	5.49812	6.11446	7.43604	7.49143	7.43939	8.92822	5.83682	7.90755	8.83786	3.74659	4.25736	3.74659	4.17092	3.74659	4.21585	6.82424	8.66498	9.19932	10.3945	7.81979	6.51554	7.31547	4.69317	4.22028	4.23686	4.16588	4.25518	3.74659	4.61945	4.61866	4.59388	4.2689	4.2928	3.74659	4.33896	4.30414	6.88161	6.34221	7.97222	4.6504	3.74659	3.74659	8.94792	5.64049	6.45458	4.65431	3.74659	3.74659	3.74659	3.74659	4.13183	3.74659	3.74659	3.74659	3.74659	3.74659	4.60742	3.74659	3.74659	4.522	3.74659	7.59128	3.74659	4.30185	4.06874	3.74659	3.74659	4.15977	3.74659	3.74659	3.74659	4.36726	5.76125	4.22864	3.74659	3.74659	3.74659	4.09777	4.73731	4.59521	4.66414	4.96067	4.89902	5.53027	4.13705	4.08067	4.71064	4.32682	4.90527	5.03214	4.03327	4.03508	4.02765	5.14812	4.48716	5.28322	4.06957	9.92841	10.704	7.86038	3.74659	6.77559	5.2543	5.45441	5.28051	5.15439	10.0741	10.7916	3.74659	4.64573	7.37356	5.2886	5.83956	6.08731	5.9349	8.47635	9.80778	5.34674	6.9312	8.8954	8.6962	3.74659	4.89423	3.74659	4.80841	4.72762	5.27923	5.97469	5.54877	5.49098	9.09952	9.72064	6.44482	3.74659	4.55421	4.3707	5.16822	3.74659	5.55989	5.01234	5.67459	4.81147	5.84035	8.70026	9.09171	4.59336	4.3325	3.74659	3.74659	4.7384	4.71098	5.98208	6.06379	5.68	13.2245	5.33495	10.1109	10.4726	4.79829	5.03301	9.9914	9.86271	4.09133	4.0936	8.62316	13.4671	6.26418	4.513	4.20202	4.48606	4.41141	6.47299	6.11489	5.91158	6.26079	10.9029	3.74659	10.511	4.73122	5.46086	4.90971	4.3324	4.44819	13.8304	13.8683	3.74659	4.27885	5.51786	5.86912	5.33563	5.23228	11.3673	12.7455	6.14029	5.03905	10.2792	6.70585	4.25974	4.23675	4.65823	5.83438	5.136	6.80159	10.4149	11.6914	4.43811	4.99383	5.86131	5.41339	5.51022	4.46103	10.7061	12.1426	4.1579	4.19295	6.0507	6.00665	5.98587	5.32791	10.6075	11.5945	5.49805	4.56965	10.002	9.12969	3.74659	3.74659	3.74659	3.74659	6.77616	6.31987	6.12829	6.13326	10.3261	11.7908	5.83033	4.56444	4.34765	5.22588	4.35151	5.37121	5.41877	6.94205	5.61264	5.06191	9.81697	10.0383	5.729	6.29425	3.74659	3.74659	4.66841	4.62797	6.08925	6.71771	6.08062	5.50915	11.3328	12.044	4.94287	4.73537	10.2318	9.59914	4.369	4.12975	6.97893	6.22807	4.23958	4.09141	4.3105	4.55192	6.59434	6.41052	6.17893	6.36282	11.4523	12.4664	6.39658	4.83335	9.82282	8.88298	5.40585	7.84329	6.48729	8.04384	3.74659	4.57037	5.16946	5.40776	6.50408	6.71848	5.91827	5.42536	11.8545	13.009	4.73358	4.42543	4.68873	5.20901	3.74659	3.74659	7.14168	5.99438	5.32237	5.31306	13.473	12.9822	5.17254	4.46552	4.46055	5.21747	7.06506	8.94728	3.74659	4.77557	4.80569	4.64748	6.95243	6.6979	6.47458	6.36966	9.68605	8.50541	12.692	11.6446	11.5546	4.45217	4.43386	4.23441	9.73224	9.27678	7.68964	8.26851	5.20873	10.3138	6.38789	7.08298	8.20567	3.74659	4.56283	5.21389	4.81283	5.42281	8.07467	4.18872	4.50329	3.74659	4.18198	4.32378	3.74659	4.06043	3.74659	4.06737	9.07852	6.19536	9.51999	5.9559	3.74659	4.90986	7.25234	6.1368	6.86886	5.19258	8.99138	6.17451	7.60642	6.21237	9.52215	3.74659	4.66611	4.41522	4.36259	4.06355	3.74659	5.14654	7.6353	8.68206	9.77313	5.94417	4.54449	3.74659	4.26941	3.74659	3.74659	4.52366	4.11177	3.74659	4.17061	4.63564	3.74659	4.05232	4.05916	9.13941	7.699	8.59773	5.63766	3.74659	4.46454	6.3226	7.41621	6.29563	3.74659	3.74659	3.74659	3.74659	4.28214	4.26218	4.06817	4.07721	4.09854	3.74659	3.74659	3.74659	4.5109	4.36043	4.95109	4.87575	4.67444	4.57374	4.26256	4.42874	3.74659	4.34654	4.12488	3.74659	4.40651	3.74659	3.74659	4.18145	4.18053	4.18258	5.05897	5.32326	5.19439	5.24943	5.18832	4.88812	4.44151	4.71807	4.10133	5.02884	4.89364	5.29834	5.32084	3.74659	3.74659	5.92602	6.43452	6.35627	10.1677	4.26964	5.55946	5.65293	4.48128	5.04681	13.5958	13.803	3.74659	3.74659	5.19958	6.18577	5.50731	5.21333	12.5581	12.5849	8.07105	7.52514	9.00421	8.13673	4.75318	3.74659	5.397	5.52085	5.16416	5.35956	11.0923	10.7281	6.39652	6.00132	5.50223	5.45087	5.96463	5.28359	11.9382	10.763	3.74659	4.05087	5.92168	6.19761	5.89335	5.59161	9.59477	10.1394	5.5537	6.1496	9.49041	9.88513	4.5142	5.10479	4.69255	4.42508	5.65127	5.98462	6.00874	5.93432	9.66778	10.248	5.47032	5.30997	4.70414	5.09087	4.34396	5.19915	5.69633	5.91074	5.56552	5.76246	9.69824	10.4144	4.1095	4.25521	4.23631	4.74747	4.24257	5.12206	6.15169	6.46706	6.05464	5.20509	9.39747	10.7064	4.41124	4.91087	9.43181	9.68046	4.31012	4.37571	8.0257	5.9467	4.09918	3.74659	4.18362	4.66805	6.25008	6.72437	6.19158	6.71394	11.5454	12.3968	6.38613	6.14083	8.25202	9.16427	5.52955	6.37602	6.69191	8.04954	4.19493	4.82691	5.5444	5.2442	5.83954	5.89014	4.98554	5.35367	10.115	12.0481	4.27207	5.35076	4.60507	4.93368	4.18486	4.10161	6.41505	6.3876	5.57953	6.40552	12.9446	12.6126	5.86439	5.41499	4.73966	4.74271	5.72861	6.14986	4.01788	5.0642	4.52558	4.77278	6.28063	6.82519	6.33065	6.39879	9.83935	6.16848	12.4916	11.1127	12.6543	4.44381	4.27889	4.70123	9.73177	9.66572	7.44427	7.49661	7.81597	10.0944	7.26418	7.68629	9.33697	4.54689	4.68823	4.43846	5.07287	5.7074	4.99515	3.74659	4.5306	3.74659	5.10613	4.81387	4.39835	3.74659	4.37384	4.16405	7.68932	6.89626	7.50786	5.17105	4.74055	5.51603	7.35281	7.47345	7.05573	7.02334	7.03468	7.675	7.8763	9.31219	9.4004	4.47127	3.74659	4.69878	3.74659	4.58223	3.74659	9.3248	8.74585	9.08769	7.47042	7.08001	7.18739	4.32135	3.74659	3.74659	3.74659	4.20408	3.74659	4.23088	4.27221	4.27571	3.74659	3.74659	4.40043	8.67594	8.15674	9.06947	7.46922	4.88041	6.77999	6.47028	7.10674	7.36171	3.74659	3.74659	3.74659	3.74659	4.53235	4.06416	4.14716	3.74659	4.08614	3.74659	3.74659	3.74659	3.74659	4.64572	4.04257	3.74659	4.73168	3.74659	3.74659	4.41988	4.09717	4.14262	4.11406	3.74659	4.25778	3.74659	3.74659	3.74659	4.55789	4.37514	5.19491	5.53287	4.8018	5.20931	4.61713	5.20463	3.74659	3.74659	4.91602	5.67073	5.18851	6.03331	3.74659	3.74659	3.74659	6.47694	5.62825	6.15673
GRMZM2G163939	8.86987	9.4434	9.63934	9.32874	9.4203	9.94893	9.14475	9.3483	9.69139	11.993	13.1258	11.0584	11.5867	11.093	13.8637	13.6257	11.3091	10.3931	9.22495	9.21379	11.8777	13.0673	11.215	11.5017	11.2374	12.9455	12.8083	10.0015	9.66832	9.47824	13.0629	8.74353	9.83434	9.75201	11.9028	11.9539	10.5272	10.5773	11.2945	11.0064	11.0063	11.7677	12.243	12.6484	12.4609	10.345	9.81014	9.70499	9.00699	9.08452	8.94247	10.041	9.29586	10.038	9.95145	9.21256	10.1103	10.9945	9.47256	9.402	9.54797	9.21067	8.82783	9.99948	9.37245	11.5839	11.0683	11.4168	11.1877	10.553	10.9818	9.78343	9.26778	9.07259	9.28954	9.64977	9.62528	9.17394	12.1359	12.1555	11.4474	9.32845	9.34963	9.27444	9.73274	9.1297	9.60853	9.5644	9.56567	9.60334	9.5434	11.3405	10.6837	10.6971	9.66594	9.62491	9.74423	9.75409	9.31694	9.29552	9.77244	11.8287	11.9017	11.5096	10.3677	10.5495	12.5022	12.4703	9.82469	9.45339	9.45352	9.49141	9.61276	9.32208	9.47043	9.52063	9.77085	9.38404	12.9847	9.47061	9.41178	9.47568	11.8889	12.1676	11.7756	9.3783	9.71689	9.41923	9.71194	12.8505	9.4267	9.78416	9.59398	9.49089	10.0259	9.18842	9.30434	11.7806	11.7025	12.66	11.673	12.0781	11.9629	11.6595	9.3917	9.11167	9.45119	11.9871	11.1802	11.4189	11.6602	12.0197	11.4248	11.7324	12.2518	11.8093	11.9439	9.51722	9.56374	9.95602	9.56651	12.6018	9.55581	9.64009	9.19505	9.33271	9.78443	10.5853	10.8885	10.6828	10.9313	10.878	10.3902	10.6337	11.1137	11.0829	10.5945	10.0482	9.249	9.90596	9.82946	9.92957	9.81447	9.63032	9.70177	9.9124	8.80064	8.87313	10.4158	13.0298	10.7704	14.1597	14.1322	12.4566	10.8218	8.89026	8.82523	14.0167	13.8473	13.4922	13.9297	13.7906	12.3695	11.3537	9.07035	8.66401	9.82366	9.77181	12.4641	11.9386	14.0039	13.723	13.4597	12.0158	11.386	12.4275	12.129	11.0287	9.53577	8.91368	8.81793	11.1595	10.6362	9.63892	12.0591	11.2068	11.2934	10.567	13.6867	13.6862	12.384	11.8708	9.17864	8.75189	13.2898	13.7316	12.0076	11.8407	11.3737	11.0062	12.8961	12.7139	11.0297	9.14942	10.0563	8.91436	8.5788	9.58793	9.92588	12.123	11.9597	11.0121	11.1858	9.53231	9.06089	9.71703	11.7586	11.2969	11.73	11.5257	12.3295	12.186	10.7464	9.64631	9.23492	13.1101	12.7975	14.7292	14.3624	14.0119	11.7314	11.137	9.8598	9.58658	14.1034	14.2282	13.36	13.0601	11.5852	9.92233	9.39819	9.21163	10.1181	10.0769	12.9039	13.025	13.8187	13.5284	12.3089	12.8613	10.4096	9.43479	9.09567	9.03423	10.3493	10.025	13.9598	13.6025	12.4067	11.0588	9.73946	9.33717	14.2274	14.0993	13.5301	13.4631	11.8419	10.7821	9.43206	9.20998	10.0789	9.96673	13.2227	13.1064	14.4045	13.9403	11.9613	11.4005	13.3541	13.0255	11.8342	10.7221	9.49801	9.15928	10.1204	10.0959	11.841	11.3334	11.3677	11.0247	14.1822	14.4399	12.3515	11.2799	9.48326	9.58283	13.4808	12.79	11.9989	11.1256	11.2865	10.8727	13.7672	13.7987	11.9047	10.9099	9.63341	9.57732	9.9906	10.4045	12.8318	12.1886	11.6619	11.5771	10.5743	10.3622	11.5396	11.2846	11.628	11.5751	13.4405	12.9288	11.2875	10.5883	9.28182	9.24677	9.95331	10.1452	9.84735	9.93052	9.99409	9.83383	10.2206	9.92166	11.7552	10.7542	11.273	10.6808	13.4753	13.898	11.1665	10.5651	9.52497	9.18369	11.5342	11.0239	11.6499	10.7939	11.851	11.4391	13.5518	12.8262	11.1658	10.1292	9.50179	9.15213	10.3493	10.0397	11.6997	11.4146	10.6833	10.4446	11.3541	10.9507	11.6969	11.2705	12.62	11.4531	12.2204	11.4134	9.22741	9.59216	9.27398	9.16196	9.089	9.91922	10.2639	9.9764	10.5253	9.52646	10.9489	9.67885	9.96678	9.76919	9.91771	10.0238	9.75405	11.1302	10.8269	10.9551	11.1258	10.3025	11.1148	9.9416	10.2799	10.3025	10.0093	10.0775	10.1789	12.4675	12.3734	12.3593	9.91384	9.94641	9.8467	9.59198	10.4125	9.75035	9.87709	10.0173	9.84065	11.4827	9.78006	11.4449	9.83159	9.78374	10.117	10.2507	10.1831	10.1721	12.4196	12.389	12.173	10.6329	9.6868	10.8977	9.70337	9.78028	10.894	10.378	10.1723	10.0355	10.3051	10.007	9.84792	10.2606	9.94636	10.1456	12.2019	12.4764	11.9264	9.93102	9.83119	9.56747	9.65654	9.80989	9.92939	9.81358	9.92627	9.98657	9.96647	9.75042	9.82504	11.9867	12.1632	11.9676	12.3213	12.2584	12.0108	10.0178	9.83877	10.067	12.0541	11.8385	11.7312	12.3164	11.8493	11.6905	12.3894	11.9316	11.9731	9.94929	10.0658	10.1865	9.80871	9.72067	10.1034	9.79249	9.73146	9.95868	11.3723	11.3343	11.482	11.2353	11.5257	11.032	10.6707	10.3731	10.6299	10.2691	10.3421	10.2621	10.3572	10.6702	10.348	10.2872	10.2355	10.0136	12.8066	13.0206	13.6835	13.5363	10.5928	10.3864	9.27386	9.00008	13.4508	13.318	12.9404	13.268	10.2569	10.4433	9.48251	9.208	9.96602	10.1882	12.9448	12.8711	13.1771	13.2891	11.9705	12.2672	10.4368	10.1751	9.25153	9.02403	10.0317	9.792	13.7249	13.6498	11.7816	11.3348	9.31894	9.17513	13.3227	13.229	13.2521	13.3285	11.6384	10.8149	9.37803	9.13816	9.98454	10.0313	12.5713	12.41	13.5673	12.9317	11.8165	11.3726	12.7467	12.8842	11.4529	10.3426	9.33928	8.91407	10.2235	10.1123	11.7302	11.1303	11.4912	11.0507	13.3883	13.2463	12.2113	10.9466	9.20394	8.93442	13.688	12.2739	12.0113	11.2918	11.4928	11.0328	13.3484	13.41	11.9579	10.7106	9.82338	9.98484	9.67124	10.0718	12.7672	12.4967	11.4462	11.5434	10.7176	10.4554	11.7126	11.4275	11.7611	11.504	13.2453	13.2773	11.1633	10.2852	9.14028	8.86648	9.77398	10.0369	9.6308	9.33954	10.0395	9.68998	9.94251	9.90073	11.4903	11.3158	10.8755	11.0181	13.9038	13.0975	11.42	10.2448	9.29065	9.1442	11.7832	10.7993	11.4192	10.8819	11.6673	11.256	13.3463	13.26	10.9094	9.94628	9.14697	9.00837	9.62993	10.206	11.5804	11.269	10.7695	10.3354	11.6338	11.0205	11.4511	11.2466	13.2014	13.0248	12.8969	10.7945	9.70523	10.2947	9.29187	9.32364	9.20972	9.88271	9.95599	9.73552	9.84528	10.1922	10.4706	9.31184	9.26255	9.61102	9.57401	9.62245	9.63384	11.7134	11.346	11.194	11.2071	10.8929	11.0753	9.72074	9.85246	9.90006	9.60301	9.82205	9.91955	12.3434	12.1742	12.1448	9.39338	9.53328	9.27037	9.66101	9.55062	9.6524	9.92914	9.81201	9.80836	11.4916	11.2331	11.1535	11.508	9.96822	9.96091	10.1391	9.82992	10.186	12.0918	12.3393	12.4593	10.9257	10.3583	10.6759	9.99669	9.58938	9.45137	10.1377	10.0074	9.92094	9.88091	9.70116	9.57661	9.72019	9.75548	9.51084	12.2272	12.1043	11.8536	10.3741	9.42425	10.2265	9.63825	9.61798	9.42815	9.72374	9.87529	9.76176	10.099	9.89302	9.8969	12.0929	12.0073	12.2058	12.2206	12.0998	12.2315	9.7869	10.2149	9.91537	12.2407	11.9033	12.1149	12.4192	12.2573	12.0586	12.5316	12.1207	12.3304	9.78902	10.1642	10.132	9.74426	10.3784	9.69365	9.84283	10.0348	9.71985	11.7795	11.851	11.1861	11.2509	11.0354	11.4653	12.5405	11.4011	11.5885	10.2073	10.2781	10.3172	10.5889	10.4491	10.2549	10.7483	10.1092	9.97242
GRMZM2G163954	6.24266	5.9913	5.59173	6.47271	6.29278	6.37529	6.77005	6.69431	6.03927	5.65279	6.2966	5.52711	5.7462	5.75808	6.25056	6.50984	5.33229	6.1014	6.01839	5.88526	5.99081	5.42677	5.8192	5.80798	5.87209	5.40339	6.06207	5.74488	5.47944	6.4689	5.96223	6.38829	5.90731	6.24953	5.44026	5.71262	5.98596	5.96155	5.87324	6.22364	5.46281	6.59028	6.082	6.37044	5.79401	5.34021	5.75191	5.61024	6.15821	5.7144	6.13322	5.62624	5.66524	6.15807	6.17326	6.24785	5.47884	5.41793	6.45774	6.66429	5.64696	6.40621	6.27542	6.18581	6.28541	5.66407	5.89062	5.7389	5.61508	6.15295	5.77335	6.11698	5.65268	6.18752	5.93424	6.04757	5.36333	5.8929	5.90698	5.86366	6.09221	6.25199	6.49832	6.58444	6.7422	6.61133	6.68286	6.959	6.24212	6.66514	6.72512	5.66594	6.02625	5.56097	5.99489	6.00435	6.04153	6.38222	5.87537	6.20366	5.94501	5.684	6.2749	6.26287	6.32095	5.66976	5.31553	5.56353	5.94163	6.18311	6.73652	6.59765	6.29601	5.97996	6.24509	5.84341	6.34142	6.5303	5.67602	6.43802	6.53116	6.62959	5.97965	5.55821	6.38462	6.03947	5.96883	6.16735	6.59733	5.93014	6.35542	6.35767	6.44877	6.64665	5.82298	5.85625	6.4671	5.61847	5.99733	6.29402	5.99972	6.07883	6.12291	6.05767	5.1116	5.40164	6.51505	5.93461	6.12813	6.17367	5.86079	6.40006	5.83015	5.82255	5.98316	5.80468	6.14692	5.89093	5.63442	5.59327	5.67437	5.70566	5.61094	5.54447	5.20987	5.25195	5.38226	5.40385	5.91115	5.9842	5.55622	5.88027	6.5228	5.94268	5.97793	5.8449	6.2516	6.03807	6.47315	6.19594	6.85501	6.41881	5.84534	6.44746	6.33167	5.98131	6.54907	6.35921	6.04617	6.0333	6.03676	6.35657	6.00331	6.13909	6.14926	5.65104	6.07662	6.38188	6.20481	5.80877	5.82168	6.01083	5.58532	5.76681	6.05267	5.91211	6.61638	5.13826	5.83946	5.69856	6.41208	5.17746	6.32721	5.90605	5.88943	5.86515	5.9973	6.4377	5.86241	6.37385	6.54488	6.00859	5.73165	6.52045	5.60454	5.72145	5.93908	5.70421	6.24905	6.3611	5.86241	5.78493	5.67434	6.03135	5.58734	5.88147	5.66273	5.88088	5.96833	6.17739	5.92401	5.88046	6.04488	6.23375	5.79919	6.10859	5.66427	6.35392	5.62174	5.43601	5.55195	5.86829	6.0323	6.17066	6.02123	6.12503	5.65584	5.84366	6.47984	6.49856	5.62258	5.62282	6.35004	5.55783	5.76277	6.26227	5.41428	5.54924	5.4953	5.61309	5.74913	5.16386	5.45963	5.75008	6.14398	6.52887	6.04387	5.91584	5.851	5.54912	6.52452	6.27482	5.45112	5.30597	5.50981	5.73002	5.55586	5.66294	5.64449	5.77907	6.50343	6.35506	6.36055	6.70041	5.82456	5.83386	5.45908	5.97568	5.7079	5.92692	5.94119	5.83178	5.44566	5.6374	6.00319	5.51254	5.94041	5.58059	6.24318	6.43981	5.86062	5.7386	5.47464	5.32014	6.1487	6.36404	5.9061	5.62441	5.76588	5.90683	6.20962	5.77456	5.1501	6.14783	5.89477	5.63838	5.46031	5.69256	5.38127	5.79835	5.84614	5.96737	5.79809	5.91809	6.02533	5.43786	5.82114	5.42176	5.46126	5.68046	6.09381	5.72	5.80216	5.68033	5.31127	5.82029	5.64093	5.54554	5.97885	5.98494	5.98894	5.44923	5.47086	5.41338	5.61783	5.8577	5.80933	5.69709	6.14326	5.63931	5.92846	6.03933	5.54449	6.20174	6.13477	6.57412	5.42645	6.02981	6.75457	5.9459	6.55002	6.9522	5.91539	5.98839	5.82856	5.8537	5.91261	5.91924	5.85093	6.13801	5.63056	5.51279	5.68967	6.15753	5.69907	5.479	5.94193	5.79055	5.81817	6.06669	5.88386	5.8049	5.50654	5.76702	6.26074	6.47173	5.87076	6.05912	5.38642	5.26326	5.56188	5.54759	5.68233	5.64234	5.38798	5.89479	5.62678	5.86478	5.50362	5.37479	5.8431	5.73811	6.21667	6.54225	6.17843	5.90354	5.72603	5.52932	5.6071	5.7611	5.32086	5.94538	6.29612	5.90937	5.02498	6.16989	5.78001	5.39325	5.4569	5.53617	5.64671	5.9101	5.29206	5.68043	5.59403	5.81677	5.83136	5.95522	5.6203	5.62469	5.58725	5.77823	5.95889	6.04107	5.65187	6.13666	6.39788	5.95249	5.31152	6.35743	5.72945	5.51742	5.96081	5.25067	5.55954	5.7422	5.86228	5.43545	5.75385	6.27327	5.63586	5.29121	5.66544	5.0079	5.89597	5.20594	5.79321	5.99756	5.87061	5.77231	5.52687	5.56895	6.40833	5.6491	5.53291	6.5713	5.90804	6.01875	6.13991	5.81557	5.55622	4.97507	5.85736	5.41853	6.2188	5.64326	5.60249	5.33647	5.91454	5.34682	5.6727	6.12807	5.59407	6.01739	5.81744	5.86826	6.08141	6.08953	5.77796	5.52961	5.65519	5.56583	5.88956	5.62994	5.47301	5.67227	5.61551	5.87113	5.86959	5.72789	5.88034	5.72448	5.78491	5.46441	5.41355	5.75347	5.99325	5.61386	5.64882	5.92946	5.77236	5.93498	5.19439	5.78031	5.18832	5.47652	5.85455	5.85028	5.81429	6.20911	6.07141	6.11272	6.31552	5.8287	5.8794	5.88031	5.94868	5.7548	5.21937	5.75011	5.24113	5.5226	5.17309	5.04681	5.20293	5.44422	5.63639	5.13726	5.0659	5.16027	5.14167	5.57338	5.38247	5.31509	6.64562	6.40137	4.94254	5.52258	5.81513	5.92196	5.37346	5.86395	5.43255	5.8807	5.77645	5.50238	5.67537	5.96841	5.39033	5.63716	4.7606	5.322	5.55086	5.53095	5.2457	5.40498	5.7079	5.49088	5.53683	5.77493	5.46346	5.81284	6.53597	6.20973	5.21099	5.49588	5.65852	5.25251	6.20441	5.45645	5.76214	5.71941	5.83199	5.69954	5.81611	6.05784	6.25678	5.50646	5.47943	5.86254	5.65857	5.83221	5.47037	5.11923	5.56552	5.60432	5.52454	5.14528	5.49331	5.54152	5.36498	5.72878	5.60841	5.90725	5.51396	5.70979	5.35648	5.88639	5.40883	5.90283	6.1124	4.76142	5.48996	5.15304	5.8107	5.59014	5.65587	5.59346	5.78116	5.44514	5.49825	5.85074	5.94793	5.59402	5.55503	5.46655	5.61896	5.9961	5.40014	5.98599	5.47261	6.01239	6.3713	6.40769	6.41095	5.84098	5.34749	5.46086	5.60747	6.16522	5.43077	5.5438	5.58154	5.27419	5.05495	5.77007	5.62348	5.35076	5.39745	5.7805	5.84325	5.30127	5.44954	5.85907	5.18584	5.64492	5.47584	6.05902	5.72856	6.63209	5.46841	5.60473	5.52128	5.773	5.54838	5.88342	5.75433	5.62653	5.1084	5.459	5.25523	5.25678	5.40246	5.05909	5.75247	6.00101	5.71267	5.79617	5.49252	5.56759	5.7869	5.26815	5.73622	5.80634	6.27811	5.63232	6.04838	5.87236	6.3398	5.66804	5.46755	5.4872	5.54056	5.68475	5.37582	6.49126	5.34694	6.01974	6.01985	5.31833	5.44665	5.88436	5.52789	5.78855	6.52593	5.99856	6.42644	6.09111	6.14339	6.05332	5.52551	6.01366	6.10761	5.44133	4.89664	5.68579	5.18645	5.61265	5.52077	5.35347	6.32485	5.79238	5.5696	5.90004	5.76652	5.6617	5.54622	5.22599	5.67975	5.71349	5.5446	5.11223	5.70434	5.27702	5.32229	5.42894	5.66823	5.66617	5.4727	5.71796	5.79882	5.64405	5.70004	5.15666	5.73288	4.91555	5.01096	5.31348	5.35395	5.66257	5.75685	5.56798	5.22492	5.42355	5.60487	6.13104	5.87977	5.66451	5.51808	5.68124	5.80046	5.86222	5.81037	5.62181	5.53575	5.58041	5.75842	5.6931	5.26371	5.68939	6.02392	5.2471	5.83662	5.81278	5.60063	5.39187	5.8069	5.62137	5.53617	5.76625	4.87977	4.97611	5.19491	4.91749	5.5045	5.92741	5.44999	5.85924	5.34083	6.12957	5.46557	5.55043	6.21886	6.20722	5.73282	5.33329	5.93062	5.00574	5.92809	6.02242
GRMZM2G163975	5.03259	4.48565	4.2907	6.88325	6.4341	6.93791	5.78985	6.27078	6.2233	7.86685	7.86299	7.16967	6.79778	6.13305	6.1859	6.41858	5.70176	6.33953	5.64347	5.51355	8.01389	6.29462	7.67285	7.09737	6.55317	6.12389	6.41641	6.0769	5.54795	5.19949	6.05012	4.71543	4.83693	3.74659	7.06199	7.01145	5.94735	6.12633	6.51698	6.79567	5.83378	6.23478	5.65371	5.92185	5.92877	5.34021	5.09783	5.5685	4.52546	4.21939	4.50797	6.39982	3.74659	3.74659	3.74659	5.95469	5.42215	6.56525	5.95648	4.8224	5.64696	5.44157	5.32147	4.92561	4.93435	6.90034	6.30429	6.80356	6.13388	5.23566	5.60015	3.74659	3.74659	5.33056	3.74659	3.74659	3.74659	3.74659	6.46797	6.49941	6.2285	5.96133	4.87619	4.72798	3.74659	5.56351	4.28215	4.32679	5.58269	4.17201	4.31289	6.26596	6.02625	5.76637	4.7681	3.74659	4.78832	4.38476	4.24034	3.74659	3.74659	6.02257	5.56633	5.8612	5.88308	5.92304	6.66287	6.18758	4.95263	4.61366	4.38498	4.69317	3.74659	3.74659	3.74659	3.74659	3.74659	3.74659	6.84569	3.74659	3.74659	3.74659	5.89742	5.51936	6.06118	5.08205	4.41957	4.7194	4.55755	7.75742	4.90671	5.37982	4.67814	4.26437	3.74659	3.74659	3.74659	5.48476	5.11096	7.47541	5.27671	5.77406	5.56498	5.47844	3.74659	3.74659	3.74659	5.5607	5.20359	5.28175	5.86079	5.36513	5.34038	5.28654	5.57742	5.56994	5.63907	3.74659	3.74659	3.74659	3.74659	5.45462	3.74659	3.74659	3.74659	3.74659	3.74659	5.63047	5.4858	4.96218	5.04525	5.74369	6.58711	5.3279	4.87731	5.21311	5.12448	4.14204	4.77496	4.15136	3.74659	4.14345	5.6062	3.74659	4.04508	3.74659	3.74659	4.94331	5.07661	7.6784	5.46503	6.94451	6.35116	6.23229	6.41327	5.51909	5.87448	8.19942	7.92117	6.48677	6.0947	6.61831	6.5842	6.74129	5.57262	6.01291	3.74659	4.33297	5.98732	5.85815	8.40188	6.12762	8.45138	7.49063	7.17909	5.76075	5.63801	5.95523	5.65297	4.57683	6.0799	5.1064	5.73165	3.74659	7.48317	6.56173	7.41694	6.08504	6.96686	6.88355	5.879	6.30433	5.54287	5.49495	6.99706	7.42993	7.90789	7.48275	6.70444	6.41273	6.43558	6.03495	6.47314	4.98492	5.9264	5.32356	4.92446	3.74659	4.24657	6.12089	6.21565	7.16406	6.85557	6.88799	5.42975	6.12503	7.47449	7.61375	7.69413	6.58124	5.92177	6.06259	5.9713	5.3778	5.19794	8.15956	6.26439	8.1049	6.48656	6.05506	6.03577	6.18861	5.26744	5.24465	8.86276	8.66249	6.21289	5.77029	5.87716	5.9856	5.1691	5.50508	3.74659	3.74659	6.66448	6.8652	8.23006	8.30591	5.99377	5.80702	6.31644	5.7149	4.68247	4.65022	4.92298	4.64181	6.78357	6.56089	6.32699	6.7248	5.50445	5.99903	8.09455	7.65426	6.78879	6.42634	6.32014	6.56406	5.36592	5.75264	4.26002	3.74659	6.51894	6.57618	8.17959	7.64416	7.76369	7.41885	6.24674	5.98519	5.77841	5.86823	5.08292	5.38702	3.74659	3.74659	7.83138	7.05792	7.74943	6.80092	6.91063	6.01821	6.27511	5.9367	5.67761	5.39484	7.06612	6.40456	8.09773	7.71201	7.10494	7.63072	6.58741	6.39802	6.1019	6.57256	5.58952	5.76752	3.74659	3.74659	6.60025	6.23978	7.53703	7.08743	7.27923	5.76437	7.51208	7.58161	6.49056	6.24757	6.55749	6.22336	5.98837	6.3879	5.30496	5.22126	3.74659	3.74659	7.54725	6.2695	7.18439	6.62719	6.67419	6.45017	7.52041	7.19622	6.2483	5.56933	6.44653	6.10546	6.29463	6.39295	5.57528	5.46167	7.46645	7.18469	7.23063	5.15587	6.54248	6.36609	6.47551	6.23575	6.29541	5.93454	5.44574	4.93243	4.4398	4.46552	6.73486	6.74072	5.41327	5.2571	6.92377	6.68012	6.04759	5.92212	5.81374	5.86478	5.44334	5.7275	4.97959	5.6412	4.82364	4.45384	4.93376	4.45217	3.74659	4.23441	6.24127	5.66052	6.12734	6.1244	4.42262	5.6469	5.93443	4.46564	4.69232	6.6861	6.65756	6.37324	5.43987	5.21682	5.81924	3.74659	3.74659	3.74659	3.74659	3.74659	3.74659	6.8317	6.13535	6.49424	5.64446	3.74659	5.16956	6.29591	4.21931	5.09796	5.73608	4.70495	5.01258	6.69852	4.73923	5.92378	3.74659	4.43432	3.74659	3.74659	3.74659	3.74659	6.45506	5.68104	6.23359	5.5443	4.76107	5.50099	4.68634	4.15957	5.19661	3.74659	3.74659	3.74659	3.74659	3.74659	3.74659	3.74659	3.74659	3.74659	6.12053	5.03819	5.57715	5.11057	4.1729	4.55401	4.70382	4.13027	4.25685	4.65854	4.90417	4.74194	3.74659	3.74659	3.74659	5.1741	5.02385	5.071	5.66542	5.06627	5.10692	3.74659	3.74659	3.74659	5.00068	4.99477	5.44035	5.34238	4.95926	5.37105	5.23576	4.90757	4.95805	3.74659	3.74659	3.74659	3.74659	3.74659	3.74659	3.74659	3.74659	3.74659	5.19205	5.32326	5.37565	5.24943	5.50377	4.88812	4.77703	5.31051	4.81796	4.74115	4.73152	3.74659	4.05573	3.74659	3.74659	3.74659	3.74659	3.74659	6.61048	7.96053	6.24579	6.29749	6.00802	5.96439	5.20293	4.93382	8.05728	7.64318	6.5157	5.90577	5.97387	6.14095	4.83955	4.53558	4.36479	4.4774	6.59992	6.64937	7.78537	7.86882	6.17071	5.68845	6.37465	5.98331	4.39041	5.02403	3.74659	3.74659	6.23825	6.74152	5.70047	6.06415	5.06123	5.30144	8.01094	7.82541	6.69836	6.11473	6.43386	5.99058	5.30693	5.62854	4.6933	3.74659	6.72909	6.19081	7.25997	7.45082	8.07219	8.04463	6.17692	5.82225	6.03216	6.05724	4.63666	5.02924	3.74659	3.74659	8.18647	7.4983	8.09196	6.76035	6.73814	6.21772	5.79602	5.99505	5.66672	5.39831	7.04672	8.22148	8.17662	8.25401	7.21918	6.79071	6.7864	6.08773	6.20546	6.07428	6.19982	5.63415	3.74659	3.74659	6.09638	6.01194	7.90526	7.54425	7.33505	6.88644	7.88495	7.76032	7.18366	6.86717	5.94793	5.6209	5.64593	5.78817	5.17872	4.9942	4.19548	3.74659	7.19879	7.17118	7.54434	7.46529	7.01347	6.1098	8.06218	7.82728	6.45151	6.16522	5.98399	6.64782	5.86619	5.9496	5.43866	5.05511	8.1297	7.59755	6.91056	6.77004	7.11389	6.7944	6.09802	6.35909	5.92021	5.61588	5.47584	5.00823	4.24881	4.30067	7.37792	7.18425	6.94107	5.5945	7.04043	6.90462	6.12883	6.16566	6.17837	5.93217	5.96285	5.66568	5.61594	5.4069	4.6654	4.76719	4.84278	3.74659	3.74659	3.74659	6.60148	6.3563	6.97751	6.39199	5.59265	6.6411	6.29955	5.05856	5.81624	7.38383	6.73622	6.84495	5.85679	5.1468	5.98222	3.74659	3.74659	3.74659	3.74659	3.74659	3.74659	7.40049	7.08205	7.17425	6.32397	4.83324	5.38365	5.51055	4.50417	5.14887	5.56097	4.4168	4.64083	6.36804	5.92087	6.22444	6.34125	4.43254	4.88239	3.74659	3.74659	3.74659	7.14802	6.69809	6.38802	6.35979	5.23499	5.53679	4.66184	4.32055	4.10786	3.74659	3.74659	3.74659	3.74659	3.74659	3.74659	3.74659	3.74659	3.74659	6.52129	5.72462	5.81173	5.51411	4.73149	5.03166	5.29857	4.82485	4.6493	4.14178	4.72372	4.42782	4.6873	3.74659	4.29505	5.37349	5.33397	5.14899	5.68548	4.95859	5.62463	3.74659	4.32224	3.74659	5.04962	5.54465	5.11652	5.26161	5.28667	5.28634	5.7994	5.05964	5.31643	3.74659	3.74659	3.74659	3.74659	3.74659	3.74659	3.74659	3.74659	4.19278	5.77307	5.72835	5.57906	5.26003	5.41899	5.30124	5.72002	5.28225	5.62247	4.80378	4.48969	4.52839	4.34549	4.23607	3.74659	3.74659	3.74659	3.74659
GRMZM2G163988	12.7066	13.0784	13.4049	9.47894	9.8148	10.4876	10.0865	9.92969	10.0296	9.65815	8.52631	9.45749	9.45848	9.07073	9.6668	9.72971	11.2172	11.2632	12.6731	12.54	9.42687	9.99458	9.06662	9.17502	9.13657	9.52062	9.80133	11.689	11.6977	12.9169	9.94334	12.8986	13.6914	14.0959	9.82488	9.8162	9.72198	9.81661	9.07477	8.70225	11.9196	9.06122	9.44628	10.1892	9.37792	11.2437	12.0204	11.5492	12.6593	12.8823	12.9124	11.775	13.5657	13.2915	14.1348	9.60599	9.50892	9.75437	10.369	9.72576	10.1144	10.1998	13.4669	9.70224	9.91195	9.33972	9.1932	9.14577	8.82446	8.63592	8.51365	12.0204	12.2083	13.1184	11.9289	12.2299	12.6573	12.1796	8.16971	8.25462	8.072	9.94994	9.36325	9.47102	13.5904	10.2773	9.58059	9.83162	10.1506	9.71252	9.51062	9.74546	9.65717	9.6804	10.1486	13.2727	9.73011	9.67854	12.1596	12.3788	12.699	7.92866	8.27068	8.02852	10.0372	9.8655	11.7071	12.888	9.66504	10.614	9.78381	9.90371	11.7575	11.9592	11.847	12.3618	12.8163	12.5121	10.2038	13.0265	12.8273	13.0662	8.06795	8.26929	8.03129	9.74563	9.68856	9.32254	9.28575	8.18369	9.67323	9.8751	9.70232	9.53064	12.6194	12.3225	12.4628	8.29791	8.25387	8.36453	8.34214	8.61702	8.31236	8.0598	12.2992	12.2796	12.4165	8.41171	8.57307	8.34677	10.9348	8.55243	8.62483	8.38419	8.1508	8.23395	8.03494	11.674	12.235	11.6052	12.1589	9.92213	12.572	12.0167	12.6267	12.4859	12.7916	8.79581	8.70858	9.20248	9.16869	8.79385	10.6762	9.12346	8.51633	8.66154	8.99609	9.40103	9.95729	9.22319	9.46066	9.3365	11.5827	9.38375	9.29327	9.46534	12.1704	12.711	12.9499	8.63456	12.3597	10.0156	9.94875	11.9177	12.0729	13.5189	13.0765	9.48587	9.85611	11.355	10.3569	10.3064	11.9816	12.1886	12.8898	13.088	14.263	13.9072	11.3303	11.1126	9.40697	10.3378	8.97542	8.89518	8.98578	9.29985	9.28412	10.7321	10.9993	12.3195	12.1726	13.0987	12.5555	13.4763	9.62164	9.51289	9.53672	8.881	9.5156	9.35952	11.4803	11.281	13.0952	12.6619	9.59114	9.77197	9.49894	9.56342	8.9647	8.70005	9.21857	9.20303	10.6125	14.2728	11.176	12.6081	12.3653	13.8457	13.9695	11.6016	11.3984	9.89298	9.76514	10.3955	14.3933	9.7763	8.95787	9.68251	8.94747	9.03915	9.16841	9.36325	11.1525	11.3537	12.5438	8.79613	13.3412	10.0395	10.7669	10.5301	13.6159	13.2973	15.123	14.9421	9.29224	9.39513	10.5566	10.8008	12.4957	12.8049	14.1415	14.1045	14.4449	14.0609	12.6005	11.0122	9.26221	9.22289	10.9922	10.6495	11.826	12.4405	12.9632	13.5571	14.2716	14.3034	9.94172	9.8177	12.5049	12.3743	14.287	13.9295	9.75249	10.0253	10.0445	10.1175	11.9889	12.1225	13.5241	13.5261	14.6017	14.5708	12.1965	11.9239	9.7299	9.48238	8.91582	8.82674	9.91033	9.79267	11.3994	11.7638	12.8532	12.9503	13.9905	14.2022	9.4759	9.20952	9.228	8.91187	10.0796	10.4919	12.0418	12.211	13.7019	13.1852	10.0831	10.3675	9.56091	9.39892	8.81697	9.13501	9.9344	10.1117	11.6881	12.0642	13.2603	13.3756	14.3316	14.5819	12.019	11.1574	10.0051	9.74655	10.1881	9.7917	9.01436	9.08407	8.34902	8.64322	9.72413	10.3374	11.5979	11.8303	12.9863	13.075	13.9334	13.8357	10.1799	9.61575	10.6157	10.2635	10.7508	10.0263	9.48948	9.31931	8.98459	8.7338	9.53903	10.303	11.9308	11.8186	13.0353	12.9358	9.11562	9.32707	9.32057	8.9675	8.51605	8.56722	9.74833	9.29206	11.8422	11.8977	13.5386	13.1749	14.8604	14.7219	9.76693	9.64368	9.91823	9.68314	9.07356	8.7857	8.27777	8.50017	9.53033	10.3601	9.58777	11.7804	11.935	11.8408	13.1779	13.2108	12.9625	14.1083	13.6318	13.6682	10.3847	10.0272	10.1385	10.476	10.1418	10.4681	10.9115	9.7126	9.93676	9.37544	9.57479	9.39953	9.01319	9.00863	9.73497	13.3528	13.0074	13.1929	13.6467	12.9689	13.3021	8.5564	8.59713	8.57063	10.1054	9.61668	9.91174	10.3972	9.92234	9.86346	10.5954	9.64342	9.9711	9.48775	10.146	9.53351	10.2058	10.1646	9.61027	13.4661	12.8623	13.2185	8.55086	8.57573	8.67026	8.77522	9.77676	10.0873	10.2989	9.87181	8.71849	13.5308	12.5105	12.7959	13.7099	12.8716	13.0008	14.2053	13.4146	13.8632	8.84461	8.66885	8.45983	9.87653	9.88263	9.83398	10.4924	9.93763	10.3472	10.2658	9.64939	10.017	13.3362	12.6329	12.7626	8.50479	8.61533	8.80011	8.50998	8.72181	8.57442	12.7819	12.5129	12.4411	8.78078	8.83189	9.05295	8.6317	8.88853	8.98625	8.46172	8.5024	8.45781	12.2239	12.5408	12.1879	12.6582	12.6693	12.5093	13.0969	13.0702	12.9884	9.34152	9.21419	9.40735	9.31746	9.35145	9.25439	8.96908	9.08523	9.20097	9.54904	9.65637	9.48436	10.034	10.0594	9.5378	9.7535	9.831	9.47784	13.0143	8.83677	10.8298	11.163	13.307	13.4276	14.5921	14.5916	9.22578	9.41131	11.016	10.5253	12.56	12.676	13.8823	13.7347	14.4275	14.5807	11.7048	11.3297	8.54963	8.68773	10.6755	10.3589	11.5999	11.9184	12.7615	12.9576	13.7891	13.8562	9.96928	9.72291	12.4928	12.241	13.9809	13.4406	8.66565	8.79299	9.68896	9.89153	11.7339	11.9827	13.1196	13.3364	14.2852	14.0979	11.6364	11.5786	8.98902	9.054	9.05694	9.14412	9.68483	9.72448	11.4119	11.6231	12.4905	12.5974	13.4954	13.7323	9.74375	9.59035	9.45212	8.99733	9.51361	9.38682	11.5452	11.897	13.2954	13.1034	9.54049	9.45817	9.28141	9.24026	8.94926	8.91262	9.60949	9.71731	11.5806	11.8282	12.8972	13.1543	13.7655	14.5319	11.7158	11.6943	10.0227	9.87036	10.4677	9.73529	9.01229	9.02052	8.7947	8.73253	9.64095	9.91232	11.4965	11.3456	12.8494	12.9171	13.5796	14.0269	9.76233	9.7337	10.6558	10.6089	10.5562	10.2756	9.38557	9.1937	8.90592	8.80752	9.87315	9.51811	11.9362	11.6506	13.0519	12.8399	9.38084	9.12944	9.01114	9.04335	8.63574	8.51324	9.56251	9.71069	11.9284	11.8974	13.4091	13.0678	14.4665	14.7237	9.79214	9.60115	10.1278	9.38955	8.87698	8.81637	8.48834	8.44534	9.81854	10.0366	9.66483	11.6916	12.4385	11.7487	13.2449	13.2854	13.0433	13.9466	13.6379	14.1577	9.74885	9.78296	9.74324	10.4185	10.2041	10.1596	10.0943	9.79512	10.0071	9.23055	9.1606	8.94996	8.54335	8.58789	8.49313	12.4126	12.7786	12.0134	13.0087	13.0982	12.6916	8.32614	8.29507	8.52635	9.75967	9.76771	9.47911	10.3713	9.81308	10.2318	9.86063	9.45679	9.77718	9.66952	10.218	9.60219	9.99591	9.87627	9.70299	13.033	12.6789	12.9735	8.34659	8.4412	8.72565	9.99517	9.77892	9.90012	10.1402	9.69247	9.72103	12.3775	12.2295	12.1572	12.5843	12.805	12.8776	13.3664	13.2599	13.2576	8.47369	8.51321	8.4718	9.67345	9.46466	10.0064	10.3292	9.60995	9.97601	10.0254	9.52333	9.5255	12.6248	12.645	12.2925	8.54037	8.69673	8.49729	8.52746	8.40863	8.25564	12.2068	12.2267	12.5502	8.42395	8.97601	8.64392	8.43687	8.93012	8.53112	8.48683	8.67048	8.37582	12.0704	11.9245	11.7757	12.2954	12.2549	12.4009	13.112	12.6827	13.1212	9.75745	9.98158	9.0399	9.04433	9.2508	9.17794	9.29362	9.33841	9.65818	9.24213	9.40758	9.61832	9.70633	10.0255	9.8235	9.8312	9.42719	9.34448
GRMZM2G163996	9.06288	9.91365	9.94955	8.62938	8.93616	9.08879	8.81465	8.69727	8.80991	8.36883	7.86887	8.19194	8.87717	8.68557	7.85232	8.09435	8.37007	8.27219	8.69204	8.98954	8.08894	7.65128	7.96531	8.34762	8.60015	7.87398	7.55469	8.49852	8.44906	8.95975	7.87582	8.84174	10.1266	10.0237	8.50156	8.5618	8.4128	8.80876	8.05584	7.93352	8.43103	8.59561	8.19122	8.40389	7.96785	8.63333	8.74073	8.58786	8.91707	9.16354	9.08828	8.52336	10.1726	9.88256	10.4541	8.51902	8.82807	8.7623	8.86636	8.7954	8.89341	8.99887	8.93584	9.1701	8.87062	8.1352	8.03866	8.00417	8.41052	8.52658	8.62756	9.79706	9.66932	9.07259	9.98438	9.89122	9.76432	9.82982	7.49845	7.67179	7.41001	8.9738	8.62558	8.83182	9.82808	8.94221	8.81754	9.03888	9.31086	8.8165	9.01901	8.54514	8.33702	8.45703	8.80907	10.1497	8.74969	8.88754	9.69136	9.49232	9.874	7.345	7.67822	7.70491	8.847	8.57638	7.90611	8.53135	8.73541	8.98331	8.95997	9.1699	9.67594	9.65187	9.77125	9.78054	9.96433	9.62218	7.94271	9.88353	9.96262	9.67446	7.56865	7.12048	7.32827	8.9075	8.90248	8.7229	8.76723	7.86113	8.79894	8.59021	9.00649	9.07061	10.1635	9.85409	9.93894	7.39661	7.42879	7.7267	7.61104	7.74988	7.68356	7.72935	10.1589	10.1349	10.0747	7.46678	7.74593	7.557	8.11161	7.63884	7.92181	7.58426	7.77451	7.87881	7.59471	9.99023	10.1318	10.1424	9.98458	7.87261	10.17	10.2974	10.0666	9.9139	9.98439	8.09871	8.23172	8.00198	8.37756	8.01076	8.14732	8.23009	8.23354	8.27066	8.40426	9.02999	8.73543	9.03992	8.82496	9.01295	8.55483	9.05562	8.90079	8.98147	8.6646	8.90293	9.81517	7.94483	9.16869	7.82639	8.19094	8.71998	8.69408	8.70656	9.01179	7.82302	7.84412	8.1839	7.69573	8.30101	8.86868	9.04788	8.97972	8.68968	10.2354	10.2452	7.73543	7.82712	7.81446	7.84079	7.74122	7.71708	7.79506	7.77586	7.58476	8.31291	8.055	8.84001	8.86915	9.46888	8.68098	10.006	8.01778	8.45599	8.01033	8.44891	7.63833	7.56269	8.5876	8.57424	8.64941	8.72684	7.47655	7.80446	7.97126	7.99502	8.15208	8.29635	7.25567	7.66727	7.94322	9.39829	8.433	8.67604	8.81845	10.2132	10.3003	8.28396	8.21703	8.12705	8.19139	8.54041	9.22601	8.47287	8.21392	8.13851	8.50344	8.32924	7.88207	7.75312	8.18149	8.59865	8.90134	7.71759	8.64635	8.06452	7.91243	7.91619	9.24978	9.00946	9.73799	9.75016	8.09138	8.04729	8.06536	8.18004	8.83733	9.06371	9.41073	9.69885	10.4592	10.5548	8.36368	8.06171	8.03886	8.02251	8.16763	8.24957	8.5121	9.05091	8.70845	9.52999	10.128	10.3642	7.71469	7.937	8.69027	8.86245	9.23366	9.30412	7.92183	8.32906	7.70756	8.07853	8.51088	8.821	9.13731	9.2935	10.3649	10.5206	8.41565	8.57269	7.96273	8.19311	7.98623	8.00087	8.20903	7.94389	8.61414	8.78312	9.07759	9.22338	10.4125	10.433	7.9833	8.18157	8.15397	8.49487	7.94402	8.14753	8.70423	9.06394	9.33387	9.12683	7.67828	7.9178	8.10952	7.9125	8.20246	8.24591	7.92826	8.51358	8.73994	8.98189	9.1078	9.44265	10.358	10.6221	8.46751	8.18138	8.19301	8.15615	8.73586	8.83111	8.01126	8.08315	8.09091	8.28204	8.22156	8.15386	8.75723	8.80808	9.19719	9.10702	10.4046	10.8131	9.09142	8.47649	9.28228	8.71483	9.09156	8.63668	8.16203	7.88445	8.5741	8.32296	7.86299	8.37448	8.75603	8.63608	9.10027	8.92614	8.00665	7.91666	8.33753	8.50619	8.00624	7.75113	7.81306	7.77952	8.92158	8.6687	9.42718	9.05425	10.8591	10.5178	8.51586	8.35643	8.91347	8.86653	8.24029	8.02407	8.16799	8.22788	7.89693	8.10191	7.97197	8.95713	8.72185	8.6721	9.3496	9.39676	9.21888	10.5992	10.5414	10.6994	8.90767	8.64192	8.65431	9.30167	9.05197	8.69517	9.15105	8.84159	8.85896	8.10023	7.93122	8.39377	8.52854	8.55023	8.77872	10.1847	10.0143	10.2326	10.2989	9.9047	10.1656	7.71183	7.5766	7.61849	8.87479	9.06856	9.07635	8.76402	9.25521	9.14289	9.43395	9.3538	9.20229	8.28949	9.03205	8.59734	8.90931	9.11621	8.97298	10.3481	10.006	10.2084	7.4434	7.65527	7.77877	8.56553	9.03767	8.92976	9.17086	9.18325	8.65201	10.3807	9.93551	10.1497	10.4414	9.74549	10.1332	10.719	10.0785	10.5314	7.99183	7.77505	7.5434	8.9336	8.64193	8.75986	9.16251	8.96069	8.86909	9.1615	8.9284	9.11181	10.0653	9.7869	10.026	7.77074	7.82176	7.78763	7.66839	7.73417	7.68506	9.89394	10.0088	10.1127	7.68961	7.66355	7.58281	7.72783	7.83669	7.64762	7.80081	7.83182	7.83018	10.0099	10.0098	10.0153	10.0765	9.908	10.0426	10.0179	9.92187	9.94428	8.20125	8.10734	8.3263	8.20547	8.29824	8.3327	8.44866	8.5406	8.9856	9.04889	9.18014	9.14246	9.02036	9.23858	9.17452	9.18518	9.2145	9.02709	8.34062	7.91847	8.06914	7.78394	8.85414	8.65477	9.50638	9.53076	8.09013	8.01387	7.93361	7.73561	8.61992	8.50959	9.09173	9.14119	10.2969	10.7356	7.99777	7.84488	7.99674	7.88015	8.00031	7.98256	8.5881	8.84042	9.10606	9.12426	10.3584	10.2534	7.63993	7.44304	8.54977	8.49202	9.11369	8.97519	7.59807	7.49079	7.50449	7.53554	8.19039	8.40874	8.9584	8.92378	10.4538	10.4553	7.88815	8.04298	7.86926	7.60659	8.18049	8.01675	7.76319	7.92923	8.45982	8.56264	8.88439	9.00242	10.2327	10.2379	8.13833	8.41332	8.14062	8.41639	7.29766	7.5484	8.10284	8.57162	8.78869	8.93944	7.6072	7.92811	7.91173	7.9967	8.3518	8.49231	7.87534	7.55401	8.26499	8.58141	8.63753	8.9237	10.0641	10.6928	8.23667	8.37787	8.27162	8.34595	8.65373	8.55169	8.05678	7.86477	7.97026	8.35811	7.82694	7.93804	8.64578	8.63633	9.13151	9.10533	10.3015	10.3912	8.97167	8.7262	9.20523	9.03612	9.2691	9.04021	8.22575	8.4365	8.48867	8.40766	7.81363	7.91162	8.5483	8.74629	8.94041	8.8711	8.13434	8.26607	8.25387	8.38602	7.72358	7.94652	7.78815	7.96746	8.68665	8.93197	9.24263	9.09753	10.3571	10.7932	8.16748	8.25674	8.61573	8.49146	7.88862	8.24275	7.85393	8.0796	8.04862	8.05612	8.23577	8.85805	8.9609	8.80669	9.36765	9.30778	9.27881	10.3035	10.2815	10.365	8.72254	8.92592	8.44191	8.62912	8.96187	8.82359	8.73626	8.83043	8.74087	7.91166	8.19385	8.08963	8.30015	8.43146	8.34255	9.98282	10.0942	9.93876	10.0128	9.90538	9.92989	7.89953	7.5764	7.7747	9.00676	8.87483	8.62626	8.98675	9.01644	9.02902	9.29438	8.98647	8.89754	8.56668	8.72372	8.37193	8.58065	8.9037	8.69334	10.2512	9.92371	10.3152	7.71616	7.89797	7.69533	8.79731	8.77967	8.72712	9.22159	9.0028	8.96175	10.2468	10.2585	9.99605	9.978	10.2975	10.2571	10.1679	10.164	10.3066	7.8578	7.6752	7.61797	8.44894	8.753	8.8986	8.8139	8.93871	8.81344	9.18974	8.9673	9.20039	10.0739	10.2246	10.0847	7.39865	7.58193	7.6555	7.50006	7.56026	7.74817	9.87378	9.83685	10.0138	7.54979	8.2381	7.62316	7.62092	8.08034	7.84976	7.69266	7.70436	7.95628	10.0045	10.2044	9.92743	10.1553	10.1968	9.95451	10.2629	9.98977	10.138	8.4856	8.70403	8.27908	8.16086	8.34135	8.22868	8.24673	8.85204	9.17691	8.84477	8.8978	9.09153	9.11299	8.99019	8.75028	9.36478	8.93193	8.91002
GRMZM2G163998	12.4233	9.83051	10.0264	10.3589	9.75984	10.4221	10.0026	10.3621	10.4733	6.96958	8.35277	7.41875	8.02713	7.97831	8.23214	8.16674	7.9696	8.40289	11.872	12.4377	6.88573	7.28526	6.27125	7.59559	7.43014	8.10794	8.7745	9.68889	9.32227	12.5426	7.56085	12.7087	11.0909	10.9175	6.71872	6.92928	7.95429	8.60113	7.28644	7.79647	7.93592	8.77986	8.35089	8.46227	7.77061	10.2848	11.391	10.6614	12.4294	12.114	12.6658	8.14428	10.5965	10.1806	9.9254	11.6851	10.7844	9.3058	11.7757	10.5231	10.3054	11.3277	11.8437	11.0037	11.0458	6.68319	6.81842	6.56664	7.869	8.41297	8.141	9.72474	9.44972	11.9069	9.08521	9.8259	9.75584	10.0466	7.51902	7.60713	7.06522	12.0642	11.1783	11.4738	10.6088	11.9779	11.4467	11.7854	12.484	11.0803	11.136	9.05608	9.4851	10.2265	11.4882	10.3387	11.311	12.1205	10.223	9.55889	10.7022	7.45554	7.18184	7.54177	10.7682	10.3478	9.9557	10.0355	11.4014	12.2531	11.9432	12.4652	9.37324	9.61491	9.99763	9.53053	9.48955	9.41649	8.05009	9.85659	9.4636	9.14434	7.54945	7.54321	7.95642	12.3245	12.4643	12.0158	11.2221	7.95784	12.0386	11.7906	11.7134	11.9287	9.80455	9.31927	9.39681	7.94655	8.05153	7.69339	7.81289	8.51082	8.31236	7.79474	9.19178	9.26197	9.0633	8.09775	8.08446	7.93826	8.70724	8.95138	8.4446	8.25025	8.35772	8.18134	7.67551	9.94109	9.27418	9.97525	9.75317	6.89968	9.37366	9.54891	9.13628	9.37677	9.94164	9.75073	8.69199	8.83817	9.67921	9.04211	8.42567	9.15636	9.68158	8.94018	10.0331	11.8487	12.6168	10.2985	9.81831	10.1954	8.26862	10.866	9.78241	10.1531	11.6742	11.535	10.9422	7.81026	9.69906	7.8361	7.71184	7.74003	8.09771	11.8327	11.7758	8.88704	8.95376	9.94034	7.504	8.27633	8.56611	8.82579	11.061	11.948	10.669	10.4211	9.5375	9.58913	9.48063	7.77722	9.45503	6.90027	6.94741	7.04045	7.08315	7.76636	7.73407	11.2442	10.9587	10.0052	8.10215	10.1196	6.09669	6.91836	6.33598	7.34493	8.12058	8.3071	7.51843	7.93355	11.4944	11.3472	9.18801	10.0759	5.85669	5.82098	6.7307	6.81231	7.40574	7.71765	8.0614	12.196	8.45518	11.9135	11.9929	10.6026	10.4472	10.7625	10.5585	6.08949	6.0323	9.21508	12.5747	7.85144	7.66938	7.76515	7.7916	8.46593	7.19507	7.07252	9.10926	9.22295	12.0257	8.45526	10.1679	8.71655	7.59486	7.42013	8.42543	8.01219	12.9036	13.0259	9.40021	8.63255	7.52226	7.48536	8.96704	9.0154	12.5786	12.8453	10.7043	10.8899	10.6994	9.07406	8.99562	9.51441	7.91439	7.36009	8.75164	9.42428	11.9202	12.4945	10.9933	10.739	7.78279	7.51336	8.24613	8.19907	12.7565	12.9178	8.70171	8.55235	7.70756	7.7659	8.27761	8.70791	12.5048	12.9101	10.9464	10.6566	10.5889	10.247	9.77787	9.91072	7.3836	7.71422	7.69441	7.53436	8.22415	8.86589	12.1985	12.7935	10.7907	10.9468	6.65386	7.42993	7.101	7.49437	8.27815	8.61881	7.40888	8.43787	12.3365	12.3158	8.96183	9.07555	6.95474	7.1759	7.77327	7.86278	8.06625	8.10293	8.57036	9.19775	13.1738	13.3462	11.2846	10.8781	11.3282	10.3354	6.42015	6.57643	8.45308	7.993	7.49309	7.66651	8.2831	7.59479	8.10725	8.73408	9.78034	9.89872	13.0004	13.3551	10.9058	10.8696	12.417	10.8995	11.5054	11.666	11.3888	10.9432	6.95243	7.51463	7.73453	9.37524	8.1826	8.91229	8.87735	9.21405	12.9586	13.1951	6.63405	7.35563	7.17865	8.66874	8.59191	8.58233	8.25827	9.66084	9.57898	10.0899	13.2279	13.3588	11.4243	12.1181	7.05362	7.48319	9.55615	10.4892	7.90573	8.14726	8.72498	9.42466	9.31978	9.69623	9.8011	10.2274	11.7223	11.3132	13.0849	12.7813	12.952	11.9357	11.5063	11.538	11.6135	11.7956	10.8265	13.1617	13.2818	12.9353	12.8613	12.7676	12.7488	7.09014	7.57015	8.65181	8.97408	9.18641	10.469	10.2235	9.5546	10.0354	10.8694	9.44992	11.8126	8.03756	7.84444	8.0628	12.4685	11.7461	12.8655	13.1088	11.4792	12.9371	13.0372	11.0546	12.4236	8.74597	13.4567	8.42229	12.8219	12.9628	11.8933	9.76188	10.028	11.4794	7.73586	8.26646	7.97319	10.2782	12.4696	11.3494	13.0415	12.5902	10.0902	10.6996	10.0791	10.2807	10.0027	10.1732	11.6959	10.0157	10.3058	11.1488	8.14788	7.87545	8.04441	12.6414	12.7972	13.5861	13.4924	12.8682	13.5752	13.1517	12.0793	13.0902	10.3476	9.73183	9.53193	7.73659	7.96952	7.65694	8.41395	8.17444	7.76742	9.55549	9.76737	10.1492	8.30851	8.54127	8.51601	8.80651	8.63562	8.75576	8.15801	8.93409	9.44022	10.7131	9.90751	10.2115	10.3088	9.46336	10.0244	10.0945	9.69145	9.94247	9.56019	9.33772	10.0241	9.81757	9.54285	9.71033	10.0359	9.54356	10.0813	11.9899	11.5403	12.0021	11.0693	10.4541	10.8191	11.5731	11.2243	11.3926	9.71516	7.4566	7.4584	7.46853	8.56415	8.80162	12.4062	12.1835	7.81008	8.82316	7.60235	7.09967	8.64297	8.50959	12.8207	12.5747	11.0977	10.9877	9.23809	9.01043	7.68359	7.88579	7.25017	7.11287	8.5718	7.81021	12.3169	11.8352	11.5544	10.7473	7.26943	7.37696	7.75152	7.50048	12.6608	12.209	7.62848	7.94991	7.35737	7.27159	7.34121	7.7205	11.7995	11.9346	10.8825	10.8132	9.85254	9.8889	8.64058	8.86081	7.08116	7.04798	7.61588	7.07946	8.12591	8.3566	11.8027	11.8202	11.4755	10.9617	6.80453	7.71895	6.58155	7.5308	7.66537	7.65499	7.30111	7.91981	12.1851	12.3118	8.32964	6.68131	6.63229	6.78928	7.48254	7.63954	7.83028	7.88814	7.74654	7.97955	11.6974	12.35	10.4449	11.0694	10.3222	10.2752	6.9409	6.63474	8.9879	7.7325	7.45018	7.22143	7.63269	7.68946	7.94537	8.13665	9.18861	9.28258	12.6764	12.9379	10.3802	11.15	11.2573	10.5559	10.9593	11.3353	10.822	11.0753	6.64656	7.04357	7.79383	7.91289	7.79773	8.67403	7.83918	8.85021	12.1327	13.0203	6.5585	7.29742	7.4151	7.38148	7.78225	8.46061	7.96058	7.48385	8.8847	9.74815	13.1077	13.1867	10.9408	11.2924	7.04603	6.78988	9.3465	8.33773	8.11415	7.76291	8.03736	8.42166	8.13946	7.66743	7.7217	10.1386	11.8209	9.81072	13.3473	12.6814	13.3536	11.1233	10.6232	11.1884	11.2236	10.6226	8.80061	11.6941	11.803	11.3957	11.8209	11.3894	11.7457	7.36529	7.09385	7.46004	8.42369	8.71859	8.42482	10.5681	10.1801	10.6538	10.9641	10.0197	11.2039	8.12056	7.93274	8.04966	11.6418	11.6713	11.4551	12.4599	11.9765	12.3215	11.9997	11.3332	11.6133	8.68974	8.65291	9.76451	9.31353	11.3033	11.8647	11.2436	10.0092	10.73	7.80867	8.1007	8.01648	11.2431	11.0889	11.6123	12.3175	12.1454	12.7154	10.7274	9.67714	10.4864	10.4247	9.77251	9.8974	10.3187	9.72508	9.83892	8.29183	7.91084	7.86448	11.5871	12.1856	11.7112	12.7801	12.7512	13.0808	12.5005	12.1641	12.367	9.94137	9.955	10.2144	7.83451	7.99717	7.61262	8.01924	7.78897	7.79762	10.2436	10.314	9.93027	7.85218	8.47958	8.15064	7.59583	8.86949	8.02963	8.12563	8.99644	8.07213	11.5546	10.8517	10.7682	10.7477	10.3611	10.2111	10.0971	10.2597	9.98604	10.2892	9.89342	9.17726	9.51001	9.29391	8.97466	10.7791	9.88436	10.8122	11.686	11.4964	12.0411	10.7992	10.7092	10.7215	11.884	11.2472	10.8282
GRMZM2G164018	8.883	10.1261	9.93254	8.72609	8.61522	8.47233	8.56428	8.78223	8.85541	9.94444	10.8887	9.73817	9.46312	9.39239	10.9229	10.3379	9.90245	9.63891	9.22495	8.82523	10.1319	11.0496	10.0579	9.86684	9.74297	10.3848	10.1948	9.45132	9.40479	9.04002	10.6688	9.23706	10.2579	9.97044	9.85748	9.88247	9.34715	9.2574	9.95763	9.80407	10.065	9.90546	10.2406	10.1241	10.203	9.34884	9.17948	9.26418	9.03759	9.1997	9.08828	10.0003	9.87112	10.056	9.82755	8.64156	8.8767	9.21097	8.56998	8.7109	8.69808	8.68298	8.82315	8.4536	8.7892	10.1567	9.81823	9.94653	10.0966	9.74973	9.84282	9.6901	9.919	9.08282	9.76019	9.94916	10.2902	9.88261	10.1892	10.3641	9.80807	8.34471	8.9006	9.14054	10.4186	8.37738	8.6925	8.77083	8.01688	8.73119	9.05072	9.82311	9.60735	9.63724	8.76706	10.3331	9.16384	9.06712	10.0349	10.2183	9.61863	10.3907	10.1086	9.97734	9.72387	9.42832	10.4698	10.2614	9.07398	8.76855	9.17538	8.92066	9.75122	9.88947	9.63904	10.0359	10.1086	9.79942	10.4891	10.0784	9.91822	10.0158	10.1306	9.9148	10.2661	8.87938	9.09143	8.96187	9.15681	10.8658	9.1409	8.76612	9.21787	9.10995	10.1796	9.65279	9.69162	9.97981	9.9972	10.6628	10.0348	10.2801	10.1869	10.4767	9.73	9.92686	9.98487	10.2409	9.93645	10.2741	10.0434	10.4747	10.0544	10.3879	10.5834	10.3181	10.3631	9.58277	9.92221	9.54302	9.80902	10.3701	10.1413	9.65871	9.97612	10.286	9.59011	10.0425	9.92211	9.51092	9.55678	9.89592	9.86319	9.62447	9.73153	9.83096	9.34035	9.48519	8.53397	9.13856	9.10885	9.21267	9.79532	9.18036	9.30779	9.64412	8.13464	8.63197	9.88354	10.9112	9.86216	11.071	10.8928	10.1783	10.0008	9.39154	9.14661	11.0631	10.6703	10.3969	10.9518	10.5996	9.93721	9.67526	9.14174	9.15723	9.64579	9.43001	10.3146	10.3255	10.6152	10.8879	10.4848	9.99985	9.94973	10.4674	10.4714	9.68722	9.27723	8.67627	8.79692	9.86758	9.93286	9.85615	10.0475	9.74436	9.59028	9.50555	10.9563	10.7357	10.2233	9.88249	9.2015	8.91605	10.458	10.4045	10.4166	9.98745	9.88365	9.75089	10.9671	10.6309	10.1805	9.61045	9.6901	9.05664	8.65022	10.0705	9.84898	9.86157	9.73122	9.63794	9.74166	8.69087	9.41432	9.18489	9.92266	9.66464	10.1237	9.79866	10.8328	10.6473	9.97197	9.32359	9.02246	10.9629	10.7059	11.2736	11.0563	11.0037	9.93696	9.82194	9.48165	9.38506	11.1437	11.3324	10.7216	10.4824	9.43986	9.28837	8.58734	8.80979	9.34624	9.87061	10.3899	10.3298	10.8088	10.6057	10.1505	10.1866	9.13318	9.07798	8.16735	8.62063	9.68283	9.57558	11.0096	10.872	10.1643	9.63452	9.0311	8.97815	10.6307	10.0369	10.7852	10.4679	9.81738	9.6866	9.02395	8.74513	9.87227	9.69967	9.95946	9.93045	10.3956	10.3793	10.4726	10.0831	10.4425	10.3614	9.6044	9.36789	8.62908	8.54899	10.0635	9.47388	10.1123	9.70451	9.82634	9.83478	10.5495	10.0963	9.58418	8.94644	8.75191	8.4839	10.1321	9.86524	10.3118	9.74488	10.1033	9.79285	10.3608	10.0433	9.40111	9.14962	8.46919	8.65021	9.55371	9.8598	9.54487	9.51245	9.97996	9.88525	8.94608	9.27401	10.1964	9.7173	10.2081	9.97711	10.3701	9.91623	9.55516	9.11675	8.68151	8.75517	9.84986	9.43993	8.83982	8.81991	8.77503	8.55648	8.4653	8.99347	10.1354	9.88771	10.0792	9.84898	10.0121	9.78601	9.21351	9.15147	8.7521	8.87517	9.9819	9.96868	9.85815	9.51624	9.81815	9.7417	9.9725	10.017	9.3892	9.38361	9.04529	9.05425	9.80127	9.63288	9.53536	9.56196	9.43849	9.1519	9.72906	9.69023	9.63604	9.6492	10.1537	9.7365	9.77911	9.62842	8.64877	8.70883	9.01449	8.62863	8.64863	9.92894	9.66252	9.47764	8.93696	8.79768	9.2166	8.38549	9.13138	8.17699	8.78983	9.09625	8.67056	10.0611	10.0147	9.99581	9.82914	9.85776	9.74212	10.0734	10.0282	9.81844	10.331	10.0934	9.76213	10.0599	9.93245	9.69508	8.8318	8.96556	8.93552	8.41318	8.84016	8.76528	9.05993	8.9377	8.91578	10.1258	8.76882	9.64614	8.64826	8.95978	9.08135	10.0448	9.78956	10.0159	9.85496	9.9022	9.61304	9.67459	8.78953	9.21032	8.75595	8.95426	9.82637	9.51593	9.59497	9.58081	9.67227	9.82221	9.6877	9.88008	10.0115	9.69733	9.68221	9.5466	9.5439	8.99337	8.62476	9.04968	8.33785	8.71706	8.98482	8.9832	9.15514	9.39437	10.1535	9.88389	9.75466	9.76216	9.64942	9.60956	9.89408	9.92569	9.91935	9.7756	9.94993	9.43781	9.75782	9.64457	9.70709	10.1127	9.59139	9.6047	10.0103	9.77232	9.86713	9.6033	9.80343	9.54822	9.57728	9.80062	9.51838	9.87033	9.86242	9.74058	9.40133	9.5642	9.54894	9.3878	9.46931	9.1702	9.28229	9.13069	8.961	8.58173	9.21807	9.16072	8.83621	9.00623	9.03175	9.31124	9.45871	9.42645	10.3211	10.7037	10.8281	10.7607	9.55953	9.61359	9.59991	9.64203	11.1876	11.0725	10.6799	10.557	9.69119	9.51772	8.81249	9.11999	9.32687	9.09608	10.5693	10.4716	10.9193	10.7046	9.99393	10.3851	9.31422	9.21895	8.47798	8.4696	9.68727	9.77391	11.0148	10.9236	10.0605	10.1182	9.40695	9.41688	10.9196	10.9323	10.6586	10.6147	9.65625	9.44979	8.58658	8.55561	9.55735	9.54275	10.2627	10.0333	10.1745	10.4195	10.2692	10.4403	10.5079	10.365	9.62034	9.12531	8.52791	8.33186	9.83419	9.46982	10.4398	9.93762	10.073	9.90646	10.85	10.6266	10.1606	9.39016	8.97697	8.70596	10.4438	10.095	10.2551	9.94857	10.1003	9.95868	10.5167	10.4366	9.70788	9.51746	8.74377	8.7022	9.82447	9.74322	9.62935	9.48866	10.1659	9.85562	9.04297	8.95512	9.95292	10.0627	9.93187	10.0466	10.1821	9.82419	9.41891	9.04809	8.7582	8.68933	9.95628	10.0041	8.77195	8.84573	8.69635	8.4424	8.71005	8.86978	10.2815	9.78874	9.86187	9.83755	10.3984	9.98692	9.57164	9.14087	8.9719	8.99333	9.90456	9.74743	9.8057	9.82718	10.078	9.82282	10.3641	10.0689	9.69455	9.12348	9.14406	9.31965	9.61791	9.89579	10.0978	9.97339	9.26661	9.30073	10.2852	9.8566	10.2807	9.86385	10.4289	10.1092	10.244	9.43349	8.87258	9.12903	9.1214	9.40255	9.16077	10.0831	10.1515	10.1045	8.89746	8.72277	9.13429	8.33746	8.32449	8.47208	8.99089	8.96162	8.74087	10.2089	9.91754	9.74771	9.79584	9.79889	9.92058	9.64452	9.65937	9.50011	9.71738	9.94611	9.47865	10.3589	10.0302	10.2528	8.85856	8.96983	8.82676	8.60543	8.74097	8.46405	8.84088	8.93955	8.63672	9.87749	9.53115	9.83871	9.63668	8.79398	8.87939	9.86006	9.55584	9.59299	10.4519	10.3705	9.34298	9.24368	8.84715	9.36627	8.80116	8.98144	8.71373	9.241	9.23924	9.30516	9.62364	9.6236	9.62273	9.96247	9.6655	9.70644	10.2013	9.74728	9.76341	8.97793	8.58848	8.84117	8.31857	8.69599	8.48618	8.82702	9.14091	8.90227	9.76631	9.50496	9.45531	9.97338	9.88402	9.8988	10.199	9.9619	10.0647	9.74249	9.73785	9.6623	9.88606	9.86136	9.80243	9.93545	9.63042	9.74754	10.1432	9.93849	9.92388	9.35218	9.38453	9.49194	9.37016	9.54002	9.82376	9.85601	9.63384	9.93735	9.70309	9.64261	9.70816	9.28791	9.45624	9.12686	10.0035	9.23263	9.42586	9.02962	8.93855	9.0942	8.95131	9.30341	9.22615	9.38372	9.46058	9.29131
GRMZM2G164020	11.0936	10.652	11.4726	9.67844	10.4361	8.95633	8.2513	9.27345	9.66864	13.4445	13.7482	13.0078	13.4307	13.2594	14.566	14.7516	13.5954	13.4784	11.9221	12.0595	13.8091	14.0653	13.0503	13.7875	13.5907	14.4025	14.5636	12.9318	12.7892	11.7745	13.9075	11.143	11.9438	12.414	13.7648	14.0034	12.2272	13.1645	13.1484	12.9387	12.9648	13.6808	13.421	13.9968	13.9315	12.3639	12.7704	12.3263	10.9605	11.1288	10.7259	12.4298	11.475	11.8852	12.0293	10.7113	12.1858	12.9199	9.33175	9.43747	10.7986	9.88329	11.2837	11.8945	10.5905	12.8673	12.853	12.7734	13.0918	12.6317	12.9019	10.8466	8.72083	11.488	8.69733	11.3179	9.48855	9.98756	13.2524	13.4292	13.0378	10.8392	10.2733	10.144	11.5501	9.44432	10.2173	9.9519	10.7718	10.352	9.95782	12.6556	12.4519	12.3465	10.8774	11.0891	11.3351	11.1283	9.47662	9.36415	10.4684	13.3591	13.3855	13.0296	10.7032	12.2203	13.953	13.7447	11.3824	10.1432	10.6926	10.2401	10.1976	9.90839	9.82673	10.6	10.9582	10.0521	14.0233	9.96374	10.6253	10.67	13.3933	13.768	13.8075	10.2246	11.0206	11.1447	10.2753	13.4975	10.461	11.5945	11.115	10.8128	11.2875	9.05778	9.10421	13.0457	13.0767	13.1901	13.1842	14.0413	13.21	13.8394	9.20991	9.01426	9.44807	13.2268	12.3266	13.5472	13.0692	14.0695	12.7153	13.9722	14.172	13.433	13.939	9.52884	9.20684	9.83729	9.76577	13.4905	9.86991	9.36025	10.6486	10.4323	10.8896	12.6654	12.6855	12.2865	12.3725	12.8561	12.695	12.2533	12.4136	12.8448	12.8271	11.0645	10.0837	10.3802	10.2457	10.4659	12.283	10.2395	10.3053	10.7959	10.1859	10.7982	12.6505	13.772	13.0536	14.8574	14.4897	13.8859	12.7879	11.716	11.4844	14.8295	14.9628	14.6073	14.5091	14.9026	14.1462	13.7033	11.715	12.6436	12.6212	12.4337	13.5857	14.0259	15.0092	14.5859	14.7678	13.7293	13.1912	13.684	13.572	12.7877	12.1823	11.2664	11.3454	12.8776	12.8991	11.9808	13.308	12.5005	12.6305	12.3548	14.8092	14.817	14.2322	14.022	12.1811	12.5241	14.4303	14.9616	13.2983	12.9123	13.0246	12.7285	14.5627	14.1791	13.5971	11.4303	13.441	11.6579	12.0465	11.9082	11.9646	13.7966	13.9542	12.4026	12.8389	10.8298	11.5104	11.3318	13.949	13.5468	13.5028	13.5174	14.2349	14.1784	13.6534	12.707	11.1589	13.8137	13.9066	15.5397	15.2545	14.9641	13.737	13.3125	12.4194	12.0518	15.5572	15.4404	14.3412	14.1782	13.4156	12.5805	11.209	11.0917	11.8423	12.925	14.5335	14.5986	14.9995	14.8305	14.2583	14.2469	12.4759	12.419	11.768	11.7745	12.2744	13.1107	15.2841	15.0541	14.7218	13.8262	13.2727	12.5447	15.3789	15.2494	15.0313	14.9163	14.1481	13.7208	12.6562	12.6469	12.5162	12.4844	14.7686	14.7209	15.2588	14.8673	13.9533	13.7319	14.9284	14.5121	14.0556	13.4547	12.9373	12.2394	11.9719	12.5852	13.9027	13.6466	13.4185	13.3662	15.4374	15.8558	14.5031	14.2742	12.927	13.1784	15.0115	14.9192	13.8467	13.418	13.5545	13.2928	15.3148	15.3875	14.3723	14.0902	12.7143	12.6286	12.6698	12.8192	14.5061	14.4448	13.7226	13.653	12.573	12.3565	13.6231	13.5927	14.0723	13.7751	15.0464	14.206	13.7726	13.6755	11.8931	12.2633	12.4043	12.6998	11.8856	11.6287	9.92771	10.518	10.4924	11.4382	13.5887	12.8804	13.2297	13.2748	15.0834	14.9675	14.046	13.8127	12.57	12.0943	13.4893	13.2399	13.6675	13.2848	14.4465	14.0829	14.9438	14.7815	13.7828	13.6072	11.8916	11.145	12.2575	11.9333	13.3566	13.4785	12.2319	12.3806	13.5243	13.3321	14.119	13.9183	14.4716	13.8575	14.4079	13.8216	12.8867	13.5706	11.6592	11.7504	11.7021	11.8404	12.1065	11.4311	12.3928	11.4346	12.8265	10.1835	9.4978	10.8598	10.5229	10.8587	10.6032	13.2331	12.9335	13.224	13.4879	12.8219	12.947	10.9445	11.405	10.5675	11.212	11.3318	10.8185	13.9657	14.1237	14.264	11.7628	11.4053	11.3255	10.2675	11.4413	11.1444	10.9144	11.6174	10.8147	13.6229	11.903	13.0052	11.291	11.4196	11.7515	9.99717	11.8287	11.112	13.7833	14.0514	13.9173	12.637	11.2997	12.7924	10.7511	11.0632	13.5777	10.5827	11.8777	10.7849	11.2624	11.6729	10.827	11.2628	12.4167	11.399	13.5261	13.9938	13.636	12.0069	11.2435	11.3275	10.5603	11.1277	11.2722	10.8366	11.6359	11.1341	10.9625	11.2468	10.5059	13.5306	13.944	13.8706	14.3135	14.3204	14.1163	11.2531	10.651	11.4564	13.8604	13.6731	13.4981	14.2523	13.8049	13.5542	14.267	14.0338	13.8892	11.3083	10.3801	11.2354	11.3602	10.2719	11.5376	12.322	11.1812	12.3613	13.3999	13.2527	13.6325	13.1484	13.221	12.8789	12.9874	12.5279	12.5169	11.0393	11.5268	11.616	11.0951	11.2932	10.8774	11.1177	11.3589	11.1355	14.111	14.0727	14.9561	14.7689	13.5765	13.4777	11.7795	11.3489	15.2392	14.5155	14.3682	14.7489	13.1931	13.1948	12.2324	12.0852	12.9549	12.7609	14.4475	14.3646	14.494	14.5694	13.8302	13.7009	12.8036	12.6339	11.4894	11.5496	12.4542	12.7714	15.1202	15.017	14.1366	13.9667	12.6812	12.6577	14.7771	14.913	14.997	15.059	14.1501	13.526	12.9002	12.4865	12.6485	13.0902	14.5902	14.4211	14.6194	14.7415	14.1445	13.888	14.4743	14.6694	13.796	13.6318	12.3351	12.5444	12.8575	12.9144	13.7983	13.5311	13.8091	13.6766	15.0579	15.0484	14.5993	14.0089	12.9618	12.8974	14.9922	13.8216	13.8707	13.596	13.6112	13.6128	15.1436	15.121	14.5083	13.8835	13.3145	12.7087	12.8318	12.9289	14.496	14.3229	13.6567	13.6828	12.6377	12.6663	14.149	13.7481	14.2441	14.0743	14.9891	14.9729	14.0224	13.5914	12.5029	12.0634	11.8786	12.6805	10.6252	11.7636	9.47647	9.82328	10.2469	10.9292	13.8305	13.5607	13.5514	13.6735	15.4752	14.8794	14.286	13.9754	12.8066	12.559	13.9068	13.3022	13.9677	13.5039	14.0696	13.7231	14.939	15.0966	13.8267	13.6014	11.8758	11.95	12.5908	12.5583	13.7734	13.7335	13.1726	12.9272	13.8074	13.5286	13.7375	14.1294	14.901	14.9402	14.7148	13.8255	13.4004	13.681	11.8093	11.911	11.9877	12.3794	12.5644	12.715	12.6472	13.1018	13.2063	10.6967	10.8564	12.2102	11.4622	11.7216	11.5262	13.9522	13.6663	13.5389	13.6815	13.7858	13.7253	10.4604	10.2777	10.942	10.8602	11.0408	11.8628	14.6963	14.7081	14.735	11.1134	11.7118	11.0137	10.5222	11.2141	10.9493	11.1134	11.2223	11.1173	13.3957	13.2526	13.4998	13.2832	11.8184	11.9621	11.3815	11.2669	11.5618	14.4406	14.6696	14.6227	13.1046	12.4386	12.626	11.559	11.4325	11.2881	10.8565	10.3195	9.89762	10.4908	10.7798	9.85081	11.5475	11.1494	10.6278	14.719	14.6609	14.4831	12.4346	11.3969	12.4572	10.4995	10.8886	10.8766	11.24	11.3841	11.2603	11.6922	10.8022	11.1277	14.1511	14.3835	14.5327	14.2835	14.0614	14.1817	10.6018	11.859	10.8397	14.1941	13.6691	14.2695	14.2496	14.0435	13.8913	14.3685	13.9172	14.469	10.38	11.6808	11.3284	10.6487	12.0548	10.8425	11.3755	12.6887	11.5455	14.2011	14.2931	13.7309	13.3956	13.1419	13.5135	14.9396	13.6232	14.2659	11.5133	11.5995	11.5969	11.6632	11.295	11.1975	12.0036	11.2832	11.0618
GRMZM2G164036	7.85234	7.81927	8.08507	11.133	10.97	11.6778	11.366	11.0072	11.5729	5.62938	3.74659	6.08835	7.97167	7.34659	3.74659	5.26832	6.50055	7.19981	5.64347	6.59607	5.33851	6.15253	5.72028	6.76745	7.8291	6.08651	5.60728	6.86624	6.98332	6.48775	5.56647	6.66876	6.82891	7.38104	8.14466	8.5618	10.1867	11.1319	4.42097	4.49365	6.97103	3.74659	5.53967	7.43921	6.39862	5.99711	7.53453	7.07357	6.58669	7.3825	7.31858	6.50582	7.64719	6.75561	7.4769	9.54887	11.508	10.2863	10.1424	11.4064	11.1614	9.87827	7.20641	11.6664	11.1668	4.5768	6.21221	4.74232	5.67456	7.41604	4.91094	7.39172	7.18597	7.26048	6.79518	6.83266	6.01924	5.8031	3.74659	3.74659	3.74659	10.9822	10.4848	9.80881	8.99412	10.6166	10.4922	10.1225	10.7009	10.6093	9.76458	7.87428	8.38962	8.20407	10.2752	6.78848	9.65361	9.39645	6.95212	6.3959	6.64995	3.74659	3.74659	3.74659	7.61295	8.26683	5.62805	6.07233	8.95695	9.79922	9.52067	9.392	6.83712	6.8977	6.58128	7.16566	6.86759	6.47538	4.96244	6.54227	6.94496	6.19095	4.10489	3.74659	3.74659	9.97758	9.68074	9.20345	7.87025	3.74659	9.81934	9.41128	9.93874	9.30002	6.89091	6.59437	6.00106	3.74659	3.74659	3.74659	4.13417	4.16064	3.74659	4.15614	7.16891	5.86309	6.27583	3.74659	3.74659	4.32999	9.85543	4.76901	3.74659	3.74659	4.33237	3.74659	3.74659	6.16404	6.57754	5.98234	5.32197	7.10686	6.67558	4.97663	5.28244	6.2303	8.01982	5.06788	4.13046	4.46201	4.09251	3.74659	10.2218	4.13705	4.48713	4.7746	4.7387	9.11963	9.78416	8.37303	8.91309	8.24924	8.30663	8.18573	8.6018	8.10223	9.95779	8.98532	8.5548	4.3451	7.04996	4.81071	5.24519	6.55197	6.25437	6.34533	6.17967	4.43679	5.25906	6.46527	4.88661	5.71135	7.772	7.68641	7.41152	7.58604	9.30368	9.30221	5.77054	5.73212	4.38434	5.17746	3.74659	4.50568	4.19205	7.46562	7.67501	8.81869	8.71814	8.82554	8.57211	8.43187	6.12335	8.35027	5.57694	8.57188	5.81804	6.72288	5.18518	4.70112	7.247	7.61047	6.30449	6.83611	4.99568	5.13719	4.94315	4.75302	6.48983	5.82173	5.17459	6.20789	7.26416	6.39699	8.24672	7.0058	7.59093	8.00695	8.06158	5.67647	6.48024	8.90476	8.88986	10.4076	6.23951	10.6073	4.81842	4.79583	4.48606	3.74659	6.74088	7.04661	7.68131	8.44072	7.16736	3.74659	5.76383	4.32233	5.52879	5.27693	6.15866	6.25332	5.85992	5.63165	4.08929	3.74659	6.82938	6.74576	8.0063	7.92242	8.3046	7.53597	9.84222	8.56036	6.06866	5.90372	4.1663	3.74659	10.1053	8.55558	10.2767	9.09927	10.2152	9.99177	10.683	8.96217	5.16994	5.04254	6.9094	7.13864	5.90997	6.17526	4.88421	4.72955	7.01474	6.86174	7.97224	7.79885	7.9068	7.58005	9.4155	9.52312	5.90598	6.45951	3.74659	3.74659	3.74659	3.74659	7.63562	8.10341	8.98529	9.04941	9.26652	9.33918	8.91939	9.1473	6.05942	7.97821	5.31792	6.83291	5.49689	5.77202	6.71725	8.19427	6.55211	7.56119	5.08949	6.29425	5.02302	6.38879	5.93211	6.39455	5.66079	6.94489	7.7897	8.05689	7.20588	7.21284	8.61392	7.81316	6.04307	6.08963	8.62314	7.99272	10.4877	10.2141	4.23958	4.58154	4.47158	4.11047	6.74903	6.8913	8.13822	7.92254	7.78469	7.18864	7.39423	6.02981	11.7612	9.9727	12.0474	10.9762	12.1316	10.8597	5.41689	5.42215	7.07318	5.79898	5.28016	6.10546	7.04546	7.37122	5.79453	6.36416	5.23111	5.81609	6.13778	7.34518	3.92144	4.13857	5.02682	5.56204	6.13802	7.38271	4.87862	6.66961	7.26317	8.41393	7.66484	9.06915	9.95999	10.8189	4.09802	4.11713	4.25451	5.11335	5.56479	8.09827	6.52049	7.34774	8.39374	7.1411	6.09336	7.54158	6.87247	7.76559	6.70422	7.01408	9.52612	10.5015	9.94102	10.5429	10.1609	11.2269	10.7919	10.1459	11.4108	4.78784	5.71529	5.56156	5.99815	8.11716	7.77942	7.61603	7.42529	7.22301	7.02419	6.9849	7.39935	3.74659	3.74659	4.29995	9.63018	11.1147	10.843	9.97576	11.1515	10.2369	10.1805	10.5412	10.6464	6.09076	9.93618	8.18685	10.4017	10.2822	10.0014	7.51067	7.69751	6.93343	3.74659	4.19395	3.74659	7.25046	10.2657	8.45481	10.1223	10.2348	6.45891	8.4961	7.51326	6.15542	7.31433	7.55035	6.03565	5.90341	7.38435	4.73683	3.74659	4.27418	3.74659	9.16563	10.0559	9.45662	9.56803	10.4031	9.23699	9.39337	10.0811	9.42434	6.53101	6.97969	5.77452	3.74659	3.74659	3.74659	3.74659	3.74659	3.74659	6.90236	6.82865	6.23125	3.74659	4.24903	4.27232	3.74659	4.40823	3.74659	4.1124	3.74659	3.74659	7.88781	7.57833	6.93219	7.60384	7.26538	6.23804	7.11475	7.51154	6.41377	4.57732	4.3678	4.26154	4.545	4.73983	5.06798	5.247	6.21306	5.67379	9.68664	10.5821	9.2572	9.732	10.8909	9.67936	9.49896	9.86683	8.76417	5.85137	3.74659	5.81163	5.87896	6.21361	6.28872	5.80987	6.30467	3.74659	4.33253	7.12275	7.00037	7.58682	7.81582	8.90056	8.34283	9.98396	9.74317	5.56864	5.58193	3.74659	4.123	9.83492	8.23917	10.2952	9.5821	10.4434	9.61008	10.2914	9.22721	5.39033	5.07288	6.84661	6.94227	6.36061	6.72847	3.74659	4.17612	6.10534	6.5744	7.58397	8.19268	8.20845	7.86462	9.81577	9.67997	6.32417	6.6695	4.0931	4.44423	4.63337	4.42508	8.15069	7.99295	9.46425	8.95432	9.14054	8.9884	9.13646	8.82547	6.68343	8.71986	5.19863	6.12034	4.99955	5.28088	7.18093	7.92428	6.94585	7.30197	5.36679	5.42192	5.23568	5.74817	6.22704	5.65533	6.04671	6.14138	7.41308	7.91035	7.47451	7.34978	8.06768	8.82396	6.07603	6.28337	8.4678	8.73394	10.6089	10.4212	4.35431	4.23372	4.43372	3.74659	6.86523	7.5669	8.47001	8.76786	8.6469	8.00406	8.36727	8.40255	12.2159	10.738	12.4033	11.9694	12.1373	11.7154	5.72351	5.66967	7.2939	5.70261	5.46071	5.48542	6.8983	7.91115	6.77998	6.69225	5.43963	5.48393	5.32038	5.70687	3.74659	3.74659	4.91662	6.63255	6.90745	8.05733	6.3534	6.73563	8.159	7.78427	7.57954	8.69224	9.87696	10.5345	4.67184	5.80373	4.445	5.83213	5.46693	6.89208	5.72156	6.96404	6.87907	7.01739	6.96001	7.49099	6.34945	7.41981	7.22365	7.65231	10.5379	10.4341	9.72736	11.9389	11.3955	11.0943	11.518	10.9266	11.561	5.02778	5.59371	4.59003	6.0429	6.54307	5.0273	8.28845	7.99814	7.85406	7.91799	7.74004	7.62421	3.74659	3.74659	4.04229	11.0133	10.4175	11.0287	10.9429	10.2319	11.1197	10.6243	9.94747	11.0325	8.21797	8.47271	8.96007	8.60479	10.1402	10.134	8.38422	7.39567	8.20952	3.74659	3.74659	3.74659	9.28643	9.45418	9.12797	10.3639	9.95439	9.59091	7.73287	7.67266	6.69827	7.77551	7.84694	7.11373	7.3087	6.87266	6.47115	3.74659	3.74659	4.04099	9.27904	9.71007	9.08604	10.3856	9.78715	9.59142	9.89018	9.60989	9.43145	7.305	6.66371	7.53832	3.74659	3.74659	3.74659	3.74659	3.74659	3.74659	6.88743	6.74763	6.82585	3.74659	3.74659	3.74659	3.74659	4.03603	3.74659	3.74659	3.74659	4.35089	7.49634	6.62303	6.69857	6.99558	6.01852	6.90962	6.33596	5.73021	6.00353	4.47135	4.58558	4.38239	4.47207	4.61713	4.08588	4.2096	5.60128	5.73509	9.51415	9.4287	10.0286	10.311	9.43284	10.1089	10.0471	8.37186	8.90216
GRMZM2G164062	12.6896	7.13721	8.7554	13.2515	12.4583	14.5052	14.4849	13.3061	14.0187	5.27503	3.74659	6.40687	4.94523	5.97572	3.74659	3.74659	4.59501	5.78141	10.7657	11.4175	4.92505	4.90694	4.1713	4.43995	4.98787	5.63893	7.75242	7.47149	5.47944	12.3303	5.76647	12.779	8.13665	8.69853	4.48604	5.05248	6.581	5.55189	5.3325	4.79192	4.19953	4.4825	4.77146	4.79123	4.53547	7.41523	11.0778	8.74314	12.8501	13.1662	13.4732	4.63387	8.68894	6.90105	8.02198	14.0614	13.5527	11.0766	14.8388	14.3747	12.1171	13.5606	11.6586	13.9174	13.2501	4.90553	4.48078	4.56482	4.87349	4.74521	4.47147	4.74505	5.8459	11.8025	4.84074	6.79213	6.64133	5.42636	3.74659	4.16045	3.74659	14.6265	13.804	13.3597	6.50629	14.1331	13.3273	13.3762	14.0446	13.6578	13.0012	8.92497	11.0275	11.1596	12.9277	7.50345	12.7938	13.0149	5.0178	4.75295	5.25001	4.17092	4.31579	3.74659	11.5935	11.1784	9.02669	9.54865	13.3346	14.286	13.2454	13.867	4.96863	3.74659	6.58128	7.23241	5.02741	4.86268	3.74659	5.17612	4.2689	3.74659	3.74659	3.74659	3.74659	14.6844	14.5961	13.7695	11.3948	4.18274	13.8271	13.2869	13.3445	13.7889	3.74659	4.94287	5.00699	4.29955	4.15393	4.13183	4.13417	3.74659	3.74659	3.74659	6.38972	5.46233	4.80581	3.74659	3.74659	3.74659	8.31474	3.74659	4.14042	3.74659	3.74659	3.74659	3.74659	5.05633	3.74659	4.56537	4.18714	4.74714	8.20688	4.79474	5.35064	4.38421	4.24202	5.27197	3.74659	4.33269	5.79137	3.74659	3.74659	4.76174	4.48713	4.11677	4.45488	11.632	14.5253	9.96627	10.6538	9.49107	4.78808	9.73636	10.1091	9.70496	12.3599	12.3789	8.224	4.23642	7.8925	4.57811	4.44061	5.24814	4.26156	10.831	11.0558	4.09415	3.74659	9.03488	4.72541	4.33815	3.74659	4.6514	10.8147	11.1907	8.50961	9.11592	8.72549	8.28991	3.74659	4.71406	3.74659	5.54714	4.77362	4.37151	4.12906	4.34986	4.1816	11.5448	11.4148	8.57765	4.39793	8.68934	5.10258	5.26513	4.34471	4.6747	4.34193	4.06992	3.74659	3.74659	10.2331	9.89884	4.17451	4.3325	4.13474	4.16438	4.86524	4.48128	4.34927	4.31569	3.74659	11.7546	3.74659	11.6764	11.802	8.16555	8.45273	9.96486	9.02889	4.58136	4.76863	8.21556	12.0524	5.55175	4.343	5.03651	4.78152	4.41141	5.37391	4.17383	5.00643	5.11683	12.2464	3.74659	9.26071	4.32233	4.60026	4.57987	4.3324	3.74659	12.0081	12.1766	4.23012	4.27885	4.23912	4.27568	4.30005	6.08086	12.4316	12.6524	9.48818	8.25019	10.1877	6.00155	4.40679	4.71344	5.06462	4.90333	4.20125	6.58856	12.7521	12.7253	10.6181	8.23394	3.74659	4.43968	4.14518	4.16186	11.4832	11.8994	4.1579	4.2922	4.30777	4.26474	4.12676	3.74659	11.999	12.2866	9.38986	9.06393	9.7286	8.71837	4.27112	3.74659	4.67455	4.63292	4.43209	4.15133	4.51663	4.76216	12.6435	12.7724	9.22562	8.63055	4.439	5.03003	4.66197	4.53489	3.74659	4.93593	3.74659	4.79932	10.7764	11.0319	5.12197	5.44666	4.46141	4.44361	4.28478	4.5532	4.13429	3.74659	3.74659	4.96714	12.4227	12.6272	8.9354	8.90991	10.0959	8.44592	4.18839	4.40644	6.04444	5.58246	5.17385	4.58154	4.8091	4.25985	4.59492	4.55354	4.99901	6.01879	13.0004	12.8497	8.78946	8.32948	14.5557	11.8295	14.9558	14.4563	14.6093	12.8426	4.61595	4.08669	5.12134	4.42838	3.74659	4.08826	4.37283	5.42536	10.9368	12.3661	4.10149	4.27434	4.06559	4.91164	3.92144	4.42144	4.54627	4.05626	3.74659	4.82973	12.4686	13.1776	7.43211	9.66045	4.80462	4.92336	6.84217	8.30483	4.83469	4.38493	5.21415	4.94063	4.56848	4.53809	4.04137	5.63188	11.0699	8.85966	13.5128	13.6157	13.7864	7.73251	6.72589	6.99649	11.5735	13.9225	10.1385	15.3011	15.066	14.2487	15.0951	13.6644	14.2955	3.74659	5.57846	4.90168	4.81283	4.86245	8.37577	5.42566	7.02222	5.29774	7.71946	5.11769	7.01664	3.74659	4.38001	3.74659	13.6615	14.0786	14.3806	14.6575	14.1719	14.2473	14.5918	13.3738	13.9626	5.89558	14.7109	5.98374	14.2164	14.1142	12.0817	6.12017	6.36069	5.77792	4.25081	3.74659	3.74659	5.66136	14.2373	10.6432	13.6194	13.8227	4.54449	5.20528	4.3852	4.40194	7.28431	5.3732	5.2334	5.37355	4.98487	4.5195	4.4882	4.05232	3.74659	13.777	14.5191	14.4562	14.5447	14.1108	14.1158	14.0501	13.0147	12.9594	6.16952	4.59044	5.00055	3.74659	4.12636	3.74659	3.74659	3.74659	4.09854	4.818	5.93227	5.88951	3.74659	3.74659	3.74659	3.74659	4.07957	4.08812	3.74659	4.14286	4.45948	5.1122	6.04174	4.77603	7.24221	4.72463	5.50995	4.94637	5.07643	4.49617	4.9598	3.74659	3.74659	5.56711	4.29805	5.25644	3.74659	4.09573	4.18052	11.7333	12.2364	11.9691	10.0697	10.6038	9.04551	10.2277	10.5201	10.1629	9.1772	4.26964	4.9839	5.01281	4.34859	4.76678	12.2503	11.9197	4.23137	3.74659	4.85547	4.53448	5.18402	5.02954	13.2526	12.9074	9.28695	9.05847	8.23885	7.72261	3.74659	3.74659	5.19368	4.78887	4.64685	4.14561	13.6561	13.2091	8.72568	7.66266	4.3057	4.3283	6.24389	4.73179	11.8874	10.9947	3.74659	4.2717	4.70345	4.44007	3.74659	3.74659	11.7666	11.5898	9.07063	9.04939	9.08034	9.16562	4.5142	5.1663	4.69255	4.77093	4.63472	4.27615	3.74659	4.69893	12.1811	12.3263	8.42318	7.81864	4.75397	5.09087	4.34396	5.01691	4.23288	4.26993	4.47283	4.22671	11.2272	10.8703	3.74659	4.61877	4.87186	4.88131	4.78159	4.60829	4.69388	3.74659	4.38199	4.09478	11.0241	11.7604	7.42821	8.86024	9.63271	9.33473	4.71082	5.69762	7.95552	5.96376	5.1858	4.76368	4.70958	4.78661	4.65759	4.25423	4.21246	4.80732	12.695	12.7547	8.36727	8.0733	14.5272	12.3221	15.0286	15.0431	14.0561	14.1083	4.57722	4.59098	4.56897	4.68296	4.35909	4.36881	4.22716	4.51362	11.0203	11.7034	4.78108	4.81516	4.82341	4.62457	4.28234	4.35845	4.09285	4.59579	3.74659	5.61588	12.8053	12.9411	9.27165	8.99302	5.49772	4.88966	6.76076	5.91101	5.93134	4.08677	5.21891	4.54799	4.75763	4.44266	4.31297	6.06105	11.0894	5.70434	13.378	13.7907	13.1895	7.49887	6.73431	7.83737	12.6506	12.6086	7.4083	15.189	15.4884	13.2027	14.4449	14.0322	13.8723	4.60923	5.29615	4.23813	4.90471	4.57565	4.77616	6.0313	5.75424	5.08312	5.10613	7.49736	5.15928	3.74659	4.11062	3.74659	14.3759	13.9394	14.0901	14.6606	14.1245	14.1729	13.6169	13.1083	13.3018	7.8679	9.3689	10.0225	8.40617	12.4819	13.0725	5.3982	6.60327	4.80659	4.06597	3.74659	4.07221	12.4383	12.9611	12.9322	14.1474	13.8573	13.9184	6.31524	5.78422	5.68102	4.80619	5.98822	3.74659	5.51773	4.78135	3.74659	3.74659	3.74659	3.74659	13.6222	14.3118	13.3043	15.4055	14.9346	15.186	14.4309	13.6464	14.0937	4.34778	5.12028	3.74659	3.74659	3.74659	3.74659	3.74659	3.74659	3.74659	6.18622	4.80668	6.60206	3.74659	4.72849	4.04257	4.38859	3.74659	3.74659	3.74659	3.74659	4.72196	5.89333	4.47575	5.02516	5.29604	5.0875	4.82224	5.76625	4.37827	5.34046	4.8756	4.43477	4.93964	4.91189	4.10647	4.79856	4.54189	4.219	4.96997	13.0152	12.2108	12.6275	11.1853	11.0356	11.7609	11.3972	10.159	11.3764
GRMZM2G164072	10.5863	7.20979	7.8749	9.78054	10.0033	8.66709	9.48088	9.05681	9.09042	8.28428	9.14498	8.36118	8.34829	8.70736	8.8067	8.57979	9.23414	9.14266	10.712	10.7438	8.2199	9.27613	8.80439	8.71117	8.67233	9.07354	9.16626	9.38374	9.27224	10.8272	9.12993	10.7469	8.19731	7.60463	8.35419	8.04817	9.11199	8.50271	9.10901	9.18552	9.35798	8.98191	9.34541	8.56398	9.21511	9.93394	10.6015	10.07	10.6617	9.87449	10.5332	9.43672	7.51355	7.01172	7.25912	10.2428	9.24952	8.85724	9.67265	9.65971	10.1612	9.62232	10.6174	9.12727	9.70936	8.73385	8.78017	8.92648	9.2193	9.18759	9.42529	6.59844	7.06252	10.6943	6.87809	6.8525	6.71443	6.88977	8.93571	8.93412	8.8459	9.26918	9.37674	9.15151	7.0925	9.24598	8.87909	8.69619	8.56517	8.86099	8.65258	9.25506	9.58017	9.52331	10.3008	7.61902	9.6869	10.1256	6.79379	7.03204	6.73227	9.21382	8.96143	9.04813	10.1597	9.93665	9.18699	9.29985	10.1714	9.84697	9.71896	9.04044	6.96216	7.32478	6.88021	7.0407	6.11732	6.58312	9.17707	7.00755	6.96588	6.89227	9.10104	8.9334	8.85444	9.72736	9.26195	9.85746	8.48518	9.23504	9.13209	10.3363	8.5734	8.80893	6.84509	6.69015	6.90598	9.17111	9.26377	9.42232	9.07453	9.09376	9.14304	8.88553	6.60113	6.72158	6.98656	9.34875	9.16649	9.44591	9.34453	9.09745	9.11352	9.12445	9.14199	9.01803	9.05226	6.87153	6.68221	6.86209	6.77767	9.17125	6.65369	7.12459	6.51879	6.73375	7.05959	8.91217	8.90278	8.75053	8.50945	8.78402	9.0762	8.72149	8.8508	8.69289	8.29206	8.14964	9.88097	8.17982	8.48195	8.25892	9.16121	8.28958	8.32618	7.9286	11.1024	10.703	7.74711	9.2947	8.3762	8.91457	8.87911	8.78835	8.81909	10.8585	10.8407	8.69312	8.43761	8.98032	8.85977	8.75322	8.50736	8.53148	10.496	10.4988	7.62403	7.98412	9.31031	9.3499	8.71763	9.06081	8.34712	9.05079	9.28639	9.26426	9.23949	9.43505	9.41619	10.5312	10.4692	8.26963	9.0223	7.6021	8.8959	8.86892	8.61278	9.5282	8.74952	8.88251	8.73103	8.38703	10.4815	10.3975	8.97247	8.51279	8.73544	8.54831	9.32436	9.54127	9.12028	9.19263	9.13441	10.2565	9.09539	10.8228	10.7766	7.56907	7.87346	9.34191	9.09899	9.09161	8.76851	9.93628	10.4152	8.95919	8.6724	8.45135	8.84226	8.85964	9.10145	9.14481	9.18332	9.4717	10.7192	9.17207	9.2589	8.69029	8.83321	9.21587	8.53871	8.85651	10.1508	10.2289	8.70582	8.61223	9.0467	9.09972	8.96126	9.01829	10.4014	10.2141	7.26584	7.87791	9.037	8.7017	8.70235	8.53646	8.76346	8.65676	8.98404	9.12804	10.5106	9.96453	7.89644	7.62959	8.68565	8.64796	8.41281	8.68523	9.68786	10.189	8.39735	8.30559	8.55064	8.64718	8.80834	8.72651	10.3402	10.2571	7.84872	7.40439	8.90083	8.83764	8.47382	8.20258	8.85823	8.8531	8.33876	8.81615	8.59963	8.64306	10.1295	10.1402	7.73483	7.51681	8.5853	8.88773	8.09609	8.90693	8.52388	8.0219	8.51097	8.48683	9.90787	9.77655	8.93686	8.72386	8.22778	8.19465	9.0004	8.58744	8.50304	8.49131	8.66969	8.54727	10.2952	10.4029	7.37896	7.71114	8.8916	9.19831	8.49694	8.34581	8.52525	8.34105	8.81061	8.52227	9.23661	8.94936	8.40584	8.04007	8.8205	8.72895	10.4369	10.1518	7.39423	8.1242	9.26102	9.61736	9.19001	9.92962	8.94089	9.10792	8.58889	8.58158	8.95843	9.13178	8.80589	8.49145	8.79623	8.86226	10.319	10.3591	8.55688	8.48672	8.78438	9.08729	8.9424	8.96307	8.86121	8.76257	9.15079	9.18166	10.5887	10.3944	7.68677	7.89943	8.46875	8.44821	9.06867	9.43227	8.61832	8.74732	9.07021	9.18026	8.87111	8.66825	8.64722	9.07195	10.1809	9.86281	10.452	9.61082	9.93272	7.18133	7.4625	7.66234	9.85848	9.96947	8.8967	10.4251	9.28513	10.5232	9.73098	8.45935	9.91905	8.43607	8.52308	8.31016	9.08019	8.84341	9.379	6.73427	6.61546	6.54214	6.99632	6.72385	7.05603	8.68953	8.62626	8.48456	10.1459	8.64263	10.1146	10.0958	8.30873	9.29084	9.34017	8.02031	8.74787	8.49784	10.1727	8.83717	9.54936	9.19743	10.1046	6.71082	6.56802	7.20869	8.78309	8.63602	8.57207	9.09915	9.49959	9.61973	10.7059	8.88831	9.10273	6.33277	6.5474	6.3565	6.66617	6.43626	6.93322	6.78824	6.58813	6.96996	8.87838	8.5029	8.62169	9.95187	9.65855	10.082	9.68547	9.0043	8.98965	9.30124	8.70577	8.40387	6.71278	6.31662	6.99305	9.0114	8.7842	8.8925	8.79768	8.87557	8.90219	6.52434	7.06606	6.81264	8.94569	8.82143	8.8395	8.87196	8.82821	8.83437	8.98132	8.81499	8.79884	6.05582	6.56306	6.44124	6.32786	6.64894	6.53818	6.60729	6.621	6.63142	8.37063	8.55617	7.87781	8.34738	8.36067	8.30355	8.20221	8.14441	8.13912	8.19776	8.37477	8.16028	7.84301	7.73145	7.89057	7.64845	7.9724	7.65456	8.92889	9.19193	8.73543	8.80165	8.78984	9.06944	10.3765	10.2851	8.7199	8.93995	8.74775	8.73238	8.97155	8.95927	10.4483	10.4302	7.41734	7.82405	8.82152	8.82254	9.02359	9.16542	8.68737	8.7926	8.96715	8.93795	10.66	10.4772	6.78861	7.29293	8.77401	8.83853	8.71152	8.89306	10.3868	10.4096	8.93515	8.95171	8.62468	8.60427	8.84834	8.93642	10.2705	10.2691	7.62686	7.43593	8.97087	9.02412	8.98902	8.84079	8.63367	8.51585	8.88926	8.92613	8.85222	8.92374	10.2854	10.148	6.60371	7.25207	8.52001	8.6456	8.34123	8.96029	8.87132	8.94415	8.79439	8.96538	10.2425	10.329	8.7691	8.56481	8.47817	8.33147	8.96323	8.94669	8.8738	8.83661	8.83841	8.96871	10.0536	10.34	7.20368	7.43825	8.93321	9.09111	8.27162	8.26703	8.5671	8.77327	8.66211	8.66421	8.74544	8.83843	8.87361	8.91144	8.87584	9.2501	10.3164	10.4897	7.4633	6.81849	9.19514	9.60783	8.23055	8.88249	8.1578	8.69158	8.26312	8.34836	8.90784	9.0469	8.77279	8.52953	8.56273	8.59854	10.2783	10.3397	8.17994	8.50881	8.56152	8.84838	8.95008	9.04912	8.7958	8.37433	8.69856	9.08961	10.5665	10.5302	8.00101	7.60199	8.34338	8.01767	8.46714	8.58644	8.72606	8.77001	9.21888	9.22423	8.84786	8.62909	8.71307	9.15764	10.3503	9.11619	10.5731	9.62362	10.6124	7.06805	6.60089	7.42688	9.62484	9.60939	8.71238	9.02662	9.70561	10.0123	8.60375	9.13078	9.63588	8.64385	8.53698	8.61828	9.13394	9.06409	9.31619	6.45637	6.67625	5.96099	6.33251	6.96971	6.58529	8.48101	8.54153	8.43718	9.05971	8.83753	8.9476	9.06147	8.69222	8.77783	8.70197	8.68141	8.55728	8.98165	8.51475	9.1545	8.8592	9.81319	9.93048	5.9538	6.35872	6.2774	8.63523	8.62185	8.42449	9.64591	9.73136	9.47136	9.17352	9.32209	9.45312	5.9205	6.50316	6.69827	6.45772	6.02021	6.31621	6.52462	6.33008	6.74589	8.37482	8.50258	8.4348	9.75683	9.38469	9.73943	9.39828	9.14636	9.96977	9.02819	8.51598	8.82914	6.58361	6.31161	6.7093	8.97373	8.55032	8.61985	8.8347	8.60772	8.94865	6.70266	7.0754	6.33509	8.87118	8.57241	8.56611	8.65107	8.43301	8.91373	8.95197	8.78536	8.67508	6.15245	6.21587	6.06863	5.98093	6.62372	6.75188	6.86507	7.18869	5.73408	8.19706	7.19976	8.52926	8.41195	8.43547	8.2954	8.06292	7.80432	7.08117	8.29413	8.39127	7.97331	7.58882	8.09098	7.99926	6.76881	7.97912	7.73033
GRMZM2G164074	5.03259	8.71024	7.82644	3.74659	3.74659	3.74659	3.74659	4.05076	3.74659	4.08711	3.74659	3.74659	4.33501	3.74659	3.74659	3.74659	4.48392	5.26353	3.74659	3.74659	3.74659	3.74659	3.74659	3.74659	3.74659	3.74659	3.74659	3.74659	4.29768	5.14664	3.74659	4.80412	9.8087	10.7397	3.74659	3.74659	3.74659	3.74659	4.29887	4.18109	4.19953	3.74659	3.74659	3.74659	4.14469	4.48788	4.50527	4.81522	6.47492	6.86967	6.77309	3.74659	8.86322	8.13177	7.77523	4.46109	4.23552	3.74659	3.74659	4.1768	4.15339	3.74659	4.56278	3.74659	4.15245	3.74659	3.74659	3.74659	4.28823	3.74659	3.74659	6.74299	6.26487	5.79479	5.45235	6.11656	6.85007	5.84878	3.74659	3.74659	3.74659	3.74659	4.18286	3.74659	8.16865	4.22918	4.73486	3.74659	4.81884	4.92149	4.54248	3.74659	4.10998	3.74659	4.84633	8.78036	4.31197	4.74389	7.02507	6.01948	7.2317	3.74659	3.74659	3.74659	3.74659	3.74659	6.11372	6.26797	3.74659	5.87654	3.74659	4.42181	5.95179	6.08785	6.52761	7.40127	5.75488	7.40337	5.32338	8.01129	6.85802	6.8185	3.74659	3.74659	3.74659	4.81582	3.74659	3.74659	4.80937	3.74659	5.09436	4.44275	4.76368	5.16158	8.12306	5.4565	6.08411	3.74659	3.74659	3.74659	3.74659	3.74659	4.15003	3.74659	6.28811	6.20204	5.70437	3.74659	3.74659	3.74659	3.74659	3.74659	3.74659	3.74659	3.74659	3.74659	3.74659	6.06809	5.45636	7.3654	6.14934	3.74659	5.51036	5.81273	5.41506	6.67757	6.07319	3.74659	3.74659	3.74659	4.34292	3.74659	3.74659	3.74659	3.74659	4.11677	4.65512	3.74659	4.40511	4.96201	5.28203	5.42991	3.74659	5.31788	4.76139	5.34532	4.95734	4.35767	8.32202	3.74659	6.57695	3.74659	3.74659	3.74659	4.26156	3.74659	4.17693	4.65337	4.89565	3.74659	3.74659	3.74659	3.74659	4.57475	3.74659	3.74659	9.03487	8.74431	4.68432	4.67173	3.74659	4.11812	3.74659	4.1294	4.0622	3.74659	3.74659	3.74659	3.74659	4.16598	3.74659	7.80768	4.66023	8.63548	3.74659	4.15565	3.74659	4.16735	3.74659	3.74659	3.74659	4.30499	3.74659	4.54689	6.01118	6.24982	3.74659	3.74659	3.74659	3.74659	3.74659	3.74659	3.74659	6.72423	3.74659	3.74659	4.34766	9.35039	9.83876	4.7818	4.63046	3.74659	3.74659	4.33591	7.83758	3.74659	3.74659	4.9627	4.48606	4.63247	3.74659	3.74659	3.74659	4.30105	4.18179	3.74659	4.81483	4.64823	3.74659	3.74659	3.74659	4.1543	4.24758	4.38089	3.74659	3.74659	3.74659	3.74659	4.30005	3.74659	3.74659	4.1352	10.246	9.99792	4.77815	5.41405	4.04389	4.09401	3.74659	3.74659	3.74659	3.74659	4.13422	3.74659	10.7385	10.9676	3.74659	3.74659	4.14518	4.33189	4.71326	3.74659	4.32634	4.37538	3.74659	3.74659	3.74659	3.74659	3.74659	3.74659	10.2311	10.0986	4.3894	4.30988	4.27112	3.74659	3.74659	3.74659	3.74659	3.74659	3.74659	3.74659	3.74659	4.64096	9.39872	10.7549	3.74659	3.74659	3.74659	3.74659	3.74659	3.74659	3.74659	3.74659	3.74659	3.74659	4.78322	5.03628	3.74659	3.74659	3.74659	3.74659	3.74659	3.74659	3.74659	3.74659	4.09967	3.74659	10.6506	10.3763	4.84301	4.19557	3.74659	3.74659	4.83302	3.74659	3.74659	3.74659	3.74659	3.74659	3.74659	3.74659	3.74659	3.74659	3.74659	5.12675	9.97184	10.6554	3.74659	4.98578	3.74659	4.33157	3.74659	4.8715	4.30136	3.74659	3.74659	3.74659	3.74659	3.74659	4.06154	3.74659	3.74659	3.74659	3.74659	3.74659	3.74659	3.74659	3.74659	3.74659	3.74659	4.05626	4.13556	4.65897	3.74659	7.2925	10.0321	10.58	3.74659	3.74659	4.63578	6.01605	4.09802	3.74659	3.74659	3.74659	3.74659	4.07309	4.96309	4.3149	4.18085	5.2243	5.14886	5.84401	5.20632	9.83376	10.1601	9.82688	3.74659	3.74659	4.31016	4.82135	7.65497	4.52738	4.947	7.50223	5.44751	3.74659	3.74659	3.74659	4.33979	3.74659	3.74659	6.71666	6.43414	6.89748	7.47038	6.49451	8.65647	3.74659	3.74659	3.74659	4.23141	3.74659	4.3733	3.74659	4.21931	3.74659	4.95297	4.43036	3.74659	4.49191	3.74659	3.74659	4.40444	4.14614	3.74659	6.28686	6.21027	6.56071	3.74659	3.74659	3.74659	4.12135	4.16783	3.74659	5.22349	3.74659	4.43974	5.58423	5.84743	6.03161	6.37969	6.93202	8.81138	5.695	6.74023	6.87496	3.74659	3.74659	3.74659	4.19239	3.74659	5.8648	4.53282	3.74659	3.74659	4.85474	4.25096	4.1046	6.8597	5.69234	5.96203	3.74659	3.74659	3.74659	3.74659	3.74659	3.74659	6.27564	5.88142	6.47036	3.74659	3.74659	3.74659	3.74659	3.74659	3.74659	3.74659	3.74659	4.36551	7.38422	5.24284	5.46441	5.96682	5.32051	5.37119	5.79574	5.79196	5.40446	3.74659	3.74659	4.11168	3.74659	3.74659	3.74659	3.74659	3.74659	4.18052	3.74659	4.35695	4.57031	4.18295	4.85305	3.74659	5.7326	4.52304	4.49516	5.21937	4.11745	3.74659	4.5254	5.05698	4.17029	5.65301	6.17853	4.42903	4.33253	4.27925	3.74659	3.74659	3.74659	6.57978	3.74659	10.99	10.4319	5.94872	6.56929	4.07071	4.39493	4.18042	3.74659	3.74659	3.74659	4.20371	4.18476	9.87891	9.17302	3.74659	3.74659	4.29649	4.73179	4.15545	4.1809	4.47765	4.17612	3.74659	3.74659	4.11267	3.74659	3.74659	3.74659	9.98454	10.0924	4.1275	5.60644	4.23547	4.28906	3.74659	4.14071	3.74659	3.74659	3.74659	3.74659	4.31481	4.21312	9.86787	9.46982	3.74659	3.74659	3.74659	3.74659	3.74659	3.74659	4.20879	4.33329	4.32674	4.25801	5.01708	4.36794	4.43591	3.74659	3.74659	3.74659	3.74659	3.74659	3.74659	3.74659	4.17088	3.74659	10.1458	9.62173	4.96359	5.27634	3.74659	4.11172	4.87492	3.74659	3.74659	4.23372	3.74659	3.74659	3.74659	3.74659	3.74659	3.74659	4.80245	4.81915	8.10375	9.44301	4.17652	3.74659	3.74659	3.74659	4.40329	3.74659	3.74659	3.74659	3.74659	3.74659	3.74659	4.61998	4.08719	3.74659	4.13617	4.68715	3.74659	3.74659	3.74659	3.74659	3.74659	4.10161	3.74659	3.74659	4.25829	3.74659	3.74659	5.24361	10.1369	9.93473	3.74659	3.74659	4.6532	3.74659	3.74659	3.74659	4.09834	3.74659	3.74659	3.74659	3.74659	4.28541	4.60787	4.52142	7.08623	7.2641	6.61726	9.37215	8.56743	9.33358	4.18779	3.74659	3.74659	3.74659	3.74659	4.65482	4.58597	3.74659	4.82742	3.74659	3.74659	3.74659	3.74659	3.74659	3.74659	6.85319	7.16391	7.04265	7.40282	6.62344	9.43574	3.74659	3.74659	3.74659	3.74659	4.61303	3.74659	3.74659	4.28532	3.74659	4.31392	4.88791	4.31752	3.74659	3.74659	3.74659	3.74659	3.74659	3.74659	7.25246	6.32485	6.41546	3.74659	3.74659	3.74659	3.74659	3.74659	3.74659	4.8587	4.87325	4.25618	7.81151	5.39354	8.30063	8.20477	6.35421	7.30327	7.75041	6.80357	7.34584	3.74659	4.20025	3.74659	3.74659	3.74659	3.74659	5.01096	4.47453	4.55655	4.5298	4.40481	5.25271	6.36809	6.98622	6.7093	3.74659	3.74659	3.74659	3.74659	3.74659	3.74659	6.97883	7.56521	6.19964	3.74659	3.74659	3.74659	3.74659	3.74659	3.74659	3.74659	3.74659	3.74659	7.94233	8.59664	7.90603	7.97104	8.29398	6.81132	6.04987	7.31344	6.58725	3.74659	3.74659	3.74659	3.74659	3.74659	3.74659	3.74659	3.74659	4.39921	4.5023	4.48969	4.14106	5.51018	6.01384	5.09633	6.36415	5.70124	5.8501
GRMZM2G164082	4.21441	5.75802	5.92076	4.19481	4.33242	4.26733	3.74659	4.9664	4.9593	4.22706	3.74659	4.05763	4.75236	4.39786	4.24445	4.65155	4.35077	4.44969	4.3702	4.16538	3.74659	5.0223	3.74659	4.09576	4.49844	4.81622	4.59182	4.7381	4.52136	3.74659	4.97311	3.74659	5.9572	6.65074	4.48604	4.51735	4.59602	4.65978	3.74659	3.74659	4.91749	4.4825	4.34649	4.49314	5.13262	4.48788	4.36839	3.74659	4.13955	4.55843	3.74659	4.71563	5.66524	5.4401	5.97604	4.1619	4.58563	4.74629	3.74659	3.74659	3.74659	4.45245	3.74659	5.33155	4.3187	4.12195	4.1735	3.74659	4.40806	4.33072	4.58077	5.35154	5.29073	4.37091	5.85138	5.97479	5.29468	5.293	3.74659	3.74659	4.10123	4.26966	3.74659	4.15365	6.77791	4.22918	3.74659	3.74659	4.43393	4.92149	4.31289	4.71245	4.62542	4.52752	4.68222	5.88076	4.5412	4.38476	5.24706	5.1436	5.94501	3.74659	3.74659	3.74659	4.36643	5.09727	4.36452	4.20182	5.07198	4.61366	4.52536	4.42181	5.62895	5.23723	5.79633	5.70144	5.08587	5.79932	4.18757	5.65129	4.89069	5.14499	3.74659	3.74659	3.74659	4.23347	3.74659	4.44085	3.74659	3.74659	3.74659	5.42019	4.34181	5.03095	5.34785	5.33216	4.78611	4.13878	3.74659	3.74659	3.74659	3.74659	3.74659	3.74659	4.65864	5.33765	5.79103	3.74659	4.29814	3.74659	4.70443	3.74659	3.74659	3.74659	3.74659	3.74659	3.74659	5.32624	4.26673	5.68563	4.88682	5.03934	5.34174	4.79474	5.13221	5.13033	4.72357	3.74659	3.74659	3.74659	3.74659	3.74659	4.84809	3.74659	3.74659	3.74659	3.74659	4.30412	3.74659	4.15136	4.68821	4.14345	5.05767	4.23442	5.07	4.59082	4.95734	3.74659	5.87645	3.74659	4.88582	4.23106	4.31505	4.42562	4.52783	4.20214	3.74659	3.74659	4.1186	4.3758	4.44522	4.23071	4.57341	4.6514	3.74659	3.74659	6.71547	6.25149	3.74659	3.74659	3.74659	4.11812	3.74659	4.28641	4.0622	3.74659	4.92648	4.99624	4.6071	3.74659	3.74659	5.91976	4.12476	5.61701	4.10878	4.64955	3.74659	4.57949	4.16904	4.59171	4.72221	4.57788	3.74659	4.15057	3.74659	3.74659	3.74659	3.74659	4.58939	3.74659	4.92749	4.75085	5.04576	4.63523	4.75318	3.74659	3.74659	5.80547	6.40893	4.14504	3.74659	4.34091	4.23617	4.63879	3.74659	4.33661	3.74659	4.30323	3.74659	4.34226	3.74659	4.17383	4.60089	4.30105	4.18179	3.74659	3.74659	3.74659	4.41162	4.39557	4.3324	4.1543	4.24758	4.1969	3.74659	3.74659	4.8278	5.00918	4.89714	4.53818	4.17252	3.74659	7.24585	5.76084	4.17517	3.74659	3.74659	3.74659	4.49497	5.01836	5.136	4.61557	3.74659	3.74659	6.82362	7.01695	4.42622	4.63585	4.62698	4.16186	4.36473	3.74659	3.74659	4.06284	4.7069	4.8263	4.5872	4.58351	3.74659	3.74659	7.00594	7.05762	3.74659	3.74659	3.74659	3.74659	3.74659	3.74659	4.97271	4.9917	4.98104	4.47196	4.53611	3.74659	5.61491	6.36194	3.74659	4.52949	3.74659	3.74659	4.67517	4.55164	4.07449	4.84839	4.22127	3.74659	3.74659	3.74659	3.74659	3.74659	4.28478	3.74659	4.75481	5.11665	4.13258	4.75264	3.74659	3.74659	6.51268	6.13274	3.74659	3.74659	4.62025	3.74659	4.89572	4.75648	3.74659	3.74659	4.53916	4.37358	4.48384	5.17952	4.61605	4.40128	3.74659	3.74659	6.15052	6.33078	4.22324	4.76829	3.74659	3.74659	4.74994	5.02016	3.74659	3.74659	4.83995	4.08986	4.20845	4.6979	4.57031	4.10072	3.74659	4.11664	4.24725	3.74659	4.29691	4.26214	4.48092	3.74659	4.94874	4.61116	4.60623	4.24003	3.74659	3.74659	6.31964	6.13373	4.46055	5.0122	4.63578	4.50888	4.09802	3.74659	3.74659	4.15469	4.37142	4.20735	4.86228	4.9268	4.05423	4.24478	4.68455	3.74659	3.74659	5.33622	5.89519	5.00329	5.2837	3.74659	4.78508	3.74659	4.80163	3.74659	4.40127	4.16458	3.74659	3.74659	3.74659	3.74659	4.64455	4.10737	4.15038	5.79061	6.03695	6.26945	5.19851	6.00729	5.0552	4.18956	4.0652	3.74659	4.86103	4.35032	3.74659	3.74659	3.74659	3.74659	5.14712	5.84561	3.74659	3.74659	4.82992	4.87218	4.40444	5.08644	4.17406	5.74665	5.61824	5.69307	3.74659	3.74659	3.74659	4.39212	3.74659	5.46311	4.59001	3.74659	3.74659	5.26	5.9164	5.87082	5.45605	5.822	5.99535	4.92586	5.71746	5.82115	3.74659	3.74659	3.74659	4.89981	3.74659	3.74659	4.42954	3.74659	3.74659	4.85474	4.61162	4.53917	5.4918	5.78323	5.2347	3.74659	3.74659	3.74659	3.74659	3.74659	3.74659	5.6147	5.37858	5.59895	4.09159	3.74659	3.74659	3.74659	3.74659	3.74659	3.74659	4.42874	3.74659	5.57901	5.42906	6.04147	5.30092	5.92431	5.63443	5.30326	5.48711	5.73057	3.74659	4.18754	4.11168	3.74659	4.06626	3.74659	3.74659	3.74659	3.99774	4.43587	4.35695	4.78047	4.63548	3.74659	3.74659	4.71684	4.69205	4.49516	4.17149	3.74659	4.63448	4.42307	4.1738	4.17029	3.74659	4.59758	3.74659	3.74659	4.49573	4.89892	4.48724	4.12816	3.74659	3.74659	6.53085	6.37022	4.18	3.74659	3.74659	3.74659	5.01204	4.85757	5.11242	5.03133	4.64984	4.18476	6.70744	6.48714	4.14317	4.3283	4.1366	4.12515	3.74659	3.74659	3.74659	3.74659	4.63471	5.17307	4.76362	4.70072	3.74659	3.74659	6.17543	6.34932	3.74659	4.24983	3.74659	3.74659	4.22588	4.52771	4.8013	4.78885	4.83885	4.11213	3.74659	4.21312	6.39734	6.50548	4.20439	4.51638	3.74659	4.12418	4.34079	4.04984	4.31148	4.50063	3.74659	4.46616	3.74659	3.74659	3.74659	4.20134	4.5252	4.45357	5.18084	4.90289	4.70719	4.51784	3.74659	4.32725	5.75361	6.84853	3.74659	3.74659	4.07331	3.74659	4.94873	4.47508	3.74659	4.23372	4.70958	4.3556	4.58045	5.00705	4.72054	4.87126	3.74659	3.74659	5.58436	6.65626	4.4859	4.60881	4.81796	3.74659	5.69077	5.61562	3.74659	4.0954	4.76992	4.80889	4.60653	4.36881	4.33384	4.41278	3.74659	3.74659	4.11918	4.04922	4.41541	4.5098	4.18486	4.24741	4.23511	5.02076	4.96962	4.58125	4.46806	3.74659	6.02587	6.25937	4.53734	4.15996	4.73661	4.22386	4.01788	4.33312	4.24282	4.07726	4.92364	4.79685	4.98301	4.92539	3.74659	5.00657	3.74659	3.74659	4.16943	5.96142	6.13939	6.1289	4.18779	4.89729	4.62365	4.09128	3.74659	4.73838	5.07211	5.05856	5.42443	3.74659	4.08467	4.095	4.57619	4.3368	4.41926	5.59469	5.26317	5.80143	5.93597	5.5963	6.32787	3.74659	3.74659	4.04229	4.15213	4.61303	3.74659	4.21352	3.74659	3.74659	4.86069	4.49427	5.04956	4.55477	4.98369	4.79477	4.78495	4.53625	4.32538	5.63629	5.61784	5.56329	3.74659	3.74659	3.74659	5.02324	4.46432	5.12412	4.8587	4.15377	4.25618	5.9205	5.88354	6.19121	5.81932	5.1441	6.03156	6.09786	6.11443	5.86922	3.74659	3.74659	3.74659	4.76269	4.12503	4.30927	4.18003	4.47453	4.15554	5.01969	5.17246	4.75718	5.69322	5.73538	5.54021	3.74659	3.74659	3.74659	3.74659	3.74659	3.74659	6.04867	5.97643	5.90484	4.36572	3.74659	3.74659	3.74659	4.44978	3.74659	3.74659	3.74659	4.09717	5.96918	6.18027	6.37456	6.30487	6.28064	5.77645	5.68441	6.50948	5.87578	3.74659	4.09312	4.2671	4.16837	4.36675	3.74659	3.74659	4.219	4.12551	3.74659	4.12121	4.14106	4.23675	4.34467	4.65709	5.31235	4.6916	4.70131
GRMZM2G164084	5.23772	5.00085	6.01413	4.19481	3.74659	3.74659	3.74659	4.17597	4.21648	4.08711	3.74659	4.50133	4.22813	4.07429	3.74659	3.74659	4.35077	4.73155	4.72163	4.83268	3.74659	3.74659	3.74659	4.09576	4.55719	4.11039	4.1289	4.12765	4.69003	4.16532	3.74659	4.95923	5.68597	5.61381	4.27229	4.23751	4.03337	3.74659	3.74659	3.74659	4.52486	3.74659	3.74659	4.08343	4.14469	3.74659	5.09783	4.19113	4.76803	4.21939	4.18955	3.74659	5.98212	5.7977	5.45954	3.74659	3.74659	3.74659	3.74659	3.74659	4.32002	3.74659	4.41591	4.14931	3.74659	4.12195	3.74659	3.74659	3.74659	3.74659	3.74659	4.61545	4.61991	5.03781	5.11243	5.16285	5.29468	5.293	3.74659	4.16045	4.10123	3.74659	4.18286	4.15365	6.1677	4.22918	3.74659	3.74659	4.23489	3.74659	4.1483	3.74659	3.74659	4.2011	3.74659	5.04948	4.31197	4.19966	5.0178	5.48983	5.04341	3.74659	4.15037	3.74659	3.74659	4.16738	3.74659	4.92315	4.159	4.25217	4.64234	3.74659	4.88254	5.30377	5.34645	5.35721	4.96542	5.84494	4.71805	5.17612	5.17317	6.0215	3.74659	3.74659	3.74659	3.74659	4.22459	3.74659	3.74659	3.74659	4.57766	4.1511	4.16895	4.11369	5.27271	4.94287	5.60295	3.74659	3.74659	3.74659	3.74659	3.74659	3.74659	3.74659	5.35503	4.7359	5.27999	3.74659	3.74659	3.74659	4.18121	3.74659	3.74659	3.74659	3.74659	3.74659	3.74659	4.56543	4.98885	4.49566	4.5039	4.50927	5.74804	5.19953	4.95738	5.13033	5.38226	3.74659	3.74659	4.16244	4.23463	4.42354	4.20534	3.74659	3.74659	3.74659	4.15824	3.74659	3.74659	4.15136	4.24463	3.74659	4.39289	3.74659	4.16797	4.06957	4.95734	4.70246	5.16189	4.23642	5.50951	3.74659	3.74659	4.50406	4.04496	5.0006	4.93447	3.74659	4.1186	3.74659	3.74659	3.74659	4.22827	4.27463	5.14493	4.63023	6.1765	5.57912	3.74659	4.33763	3.74659	4.11812	3.74659	4.1294	3.74659	3.74659	4.28593	3.74659	4.70526	4.33765	4.73273	6.09182	4.12476	5.92048	4.10878	3.74659	4.17103	4.16735	3.74659	3.74659	4.0604	3.74659	4.4316	4.44184	3.74659	3.74659	4.51608	3.74659	4.12777	4.1169	4.4821	4.18855	4.47471	4.98492	4.41306	4.88802	4.83681	5.73558	5.5141	4.53614	4.43543	3.74659	3.74659	3.74659	4.25782	4.16524	4.09255	3.74659	4.2025	3.74659	4.17377	4.34863	4.35501	4.69566	4.79355	4.23973	4.51037	3.74659	3.74659	3.74659	3.74659	4.3213	5.3351	5.30059	4.08929	3.74659	3.74659	4.57636	3.74659	4.53818	4.99017	4.82389	5.94872	6.36137	4.35051	4.09808	3.74659	3.74659	3.74659	3.74659	4.20125	4.42369	4.68247	4.92831	5.90667	6.12134	4.14138	4.31428	4.14518	3.74659	5.02561	5.0633	3.74659	4.19295	3.74659	4.26474	4.40134	3.74659	5.09019	4.78772	6.54912	5.6947	4.11975	3.74659	3.74659	3.74659	4.35998	4.14793	4.14483	4.44314	4.37777	4.3764	4.6546	4.91646	5.534	6.04904	4.23852	4.10014	3.74659	3.74659	4.07985	4.446	3.74659	4.49905	3.74659	4.16696	4.29634	4.20193	4.56927	4.24183	3.74659	3.74659	4.29326	3.74659	4.13258	4.16422	4.35516	4.53645	6.48075	5.62711	4.34261	4.63412	4.369	4.12975	4.42154	4.2592	3.74659	4.09141	3.74659	3.74659	4.48384	3.74659	4.07947	4.40128	4.81235	4.84436	5.98153	5.41184	3.74659	4.3803	3.74659	3.74659	4.6475	4.11043	3.74659	4.22647	4.30299	4.08986	3.74659	3.74659	4.19113	4.24616	4.1215	4.71033	3.74659	4.17829	3.74659	3.74659	3.74659	3.74659	3.74659	4.28093	4.29504	3.74659	4.82314	4.5492	5.95048	5.70943	4.10629	4.31318	4.31424	4.09066	3.74659	3.74659	4.10667	3.74659	3.74659	4.30973	4.04137	4.54528	4.35845	4.44772	4.68455	4.90024	4.15223	5.40016	5.53072	5.93261	4.29578	3.74659	3.74659	3.74659	4.22678	3.74659	3.74659	4.16458	4.56917	3.74659	3.74659	3.74659	3.74659	3.74659	4.3158	5.55966	5.78286	5.10485	5.53492	5.35589	5.11476	3.74659	3.74659	3.74659	3.74659	3.74659	3.74659	3.74659	3.74659	3.74659	4.18396	4.43036	3.74659	3.74659	4.5214	3.74659	3.74659	4.53828	3.74659	6.02836	5.19313	5.05096	3.74659	3.74659	3.74659	3.74659	4.58043	3.74659	4.47955	4.15957	3.74659	5.08691	5.3984	5.47213	5.45605	5.3732	5.27077	5.03176	5.57239	5.8904	4.12044	3.74659	3.74659	3.74659	3.74659	3.74659	4.30593	3.74659	4.25685	4.65854	4.74069	3.74659	5.6727	5.48797	4.69383	3.74659	3.74659	3.74659	4.20045	4.07721	3.74659	5.3896	5.37858	5.38517	3.74659	4.10276	4.11936	3.74659	3.74659	4.08812	3.74659	3.74659	3.74659	4.92235	5.32097	4.90723	5.24017	5.55608	4.80532	5.8618	5.19401	5.45034	3.74659	4.18754	4.55454	4.01574	4.06626	3.74659	3.74659	4.23916	4.24702	4.29343	3.74659	4.4853	4.234	4.20749	3.74659	3.74659	3.74659	3.74659	4.58752	3.74659	4.4386	4.42307	4.68854	4.76678	4.75031	5.10568	3.74659	4.16232	4.1243	3.74659	4.27315	4.50325	5.01757	4.78108	6.44868	5.45442	4.604	4.11629	4.07071	3.74659	4.42876	3.74659	4.32143	4.43341	4.53194	4.71203	5.84417	6.15469	3.74659	3.74659	4.60846	4.3986	4.73218	4.49332	3.74659	3.74659	4.11392	4.34858	4.26294	4.33744	4.84331	4.71693	6.25557	6.1496	4.50197	4.45477	3.74659	3.74659	4.08627	4.52771	4.08681	3.74659	4.69794	4.63049	4.71866	4.66799	5.59946	5.8243	4.39136	4.43671	3.74659	3.74659	4.09126	3.74659	4.39751	4.33329	4.81473	5.06087	4.1095	3.74659	4.0937	3.74659	4.24257	4.24897	4.35208	3.74659	4.38199	4.43802	4.76816	5.01275	6.39484	6.40415	4.27803	4.57952	4.07331	4.11172	3.74659	3.74659	4.09918	4.09186	4.18362	4.09993	3.74659	4.25423	4.21246	4.73851	4.5341	5.18854	5.9841	6.29833	3.74659	4.41836	3.74659	4.64608	4.28431	4.37486	4.06425	4.0954	4.5094	3.74659	3.74659	3.74659	4.42316	4.60172	4.60754	4.9755	3.74659	3.74659	3.74659	3.74659	3.74659	3.74659	3.74659	3.74659	4.25829	4.49516	4.90564	4.35593	5.72856	5.6837	3.74659	3.74659	3.74659	4.22386	3.74659	4.08677	4.24282	3.74659	3.74659	3.74659	3.74659	3.74659	4.49518	4.52142	5.13946	4.42255	4.67916	5.75133	5.72838	5.83839	4.18779	3.74659	4.25811	4.6461	4.49809	4.32662	3.74659	4.10848	4.33386	3.74659	4.22363	3.74659	3.74659	3.74659	3.74659	5.52479	5.42506	5.08312	5.31518	5.44545	4.66081	3.74659	3.74659	3.74659	4.31826	3.74659	4.78141	4.21352	4.86764	3.74659	3.74659	4.08395	4.44361	4.37582	4.22641	4.08461	3.74659	4.53625	4.15722	5.63629	5.20012	5.21535	3.74659	3.74659	3.74659	4.21082	4.38985	4.32665	4.3991	4.15377	4.91567	4.64671	5.39354	5.31999	5.03087	5.32337	5.48767	5.71197	5.75872	6.04688	3.74659	4.00923	3.74659	4.29766	4.12503	4.14571	4.94262	4.37865	4.45029	4.5298	4.07783	4.3379	4.92469	5.33115	5.3616	3.74659	4.35819	3.74659	3.74659	3.74659	3.74659	4.96743	4.87645	5.52279	3.74659	3.74659	4.04257	4.20241	4.15524	3.74659	3.74659	3.74659	3.74659	4.53143	5.24203	4.96905	4.86725	5.585	4.82224	5.40048	5.07472	5.65684	3.74659	3.74659	4.11564	3.74659	4.10647	4.08588	3.74659	4.08137	3.74659	4.1862	3.74659	3.74659	3.74659	4.58655	4.71775	4.15615	4.27061	4.11307
GRMZM2G164085	9.1157	9.43592	9.69085	9.23487	9.20671	9.26504	9.23825	9.33497	9.34119	10.1559	10.7754	9.81444	9.58583	9.4975	10.1163	10.1684	9.81905	9.50323	9.14602	9.10751	9.98409	10.8524	10.2027	9.77352	9.58145	10.3829	10.3848	9.49719	9.4361	9.10116	10.8229	9.21586	9.47143	9.37012	9.92724	9.89084	9.57367	8.93386	10.321	10.0223	9.57039	9.25706	10.4995	9.36671	10.298	9.42434	9.01964	9.22133	9.05944	9.52157	8.97576	9.75464	9.40007	9.66879	9.19522	8.92721	8.84283	9.23367	9.14982	9.25493	8.85708	8.99579	8.95735	8.62517	8.85403	10.6284	10.0962	10.3251	10.1763	9.66702	9.83556	9.52629	9.84136	9.03092	9.72196	9.64136	9.73584	9.5746	10.4396	10.4832	9.91184	8.459	9.3108	9.32615	9.4462	8.98603	9.10191	8.89282	8.50472	9.15697	8.9836	10.0286	9.73607	9.49672	8.90023	9.63101	9.13465	8.85044	9.67183	10.0457	9.54494	10.5054	10.1984	10.2159	9.71741	9.40403	10.2826	10.0721	9.41952	9.05286	9.05366	8.98606	9.84813	9.76522	9.63075	9.80249	9.67443	9.55251	10.7304	9.49623	9.5822	9.76766	10.4163	10.2955	10.1991	9.1464	8.7954	9.12643	9.27564	10.9017	8.99954	9.02647	9.07011	9.12358	9.64874	9.60229	9.81038	10.2846	10.1056	10.7444	10.3109	10.4823	10.3205	10.2151	9.53883	9.44638	9.81346	10.4053	10.0271	10.1094	9.83424	10.2391	10.1367	10.3587	10.3713	10.3126	10.2122	9.75584	9.68311	9.49498	9.61375	10.5536	9.70972	9.46977	9.47463	9.79989	9.64876	9.87395	9.91784	9.69423	9.5891	9.78542	9.65357	9.56351	9.83567	9.83096	9.27777	9.13012	8.9164	9.21547	9.21076	9.26036	9.52005	9.27726	9.18447	9.27543	8.46252	8.80374	9.25392	10.5348	9.6524	10.5946	10.3108	9.53114	9.48899	9.02726	9.06465	10.3429	10.0832	10	10.9371	10.3974	9.41848	9.2977	8.73845	8.79814	9.30889	8.93545	10.2122	10.0735	9.97055	10.7166	9.8254	10.188	10.2162	10.5862	10.4772	9.6233	9.39526	8.65596	8.89245	9.531	9.64427	9.62321	10.6705	10.0673	10.1645	9.95667	10.1753	10.334	9.43378	9.3332	8.98727	8.98408	10.5605	9.96255	10.5739	10.1703	10.0468	10.0179	10.7413	10.5844	9.76969	9.28936	9.415	8.95581	8.80325	9.75909	9.58402	9.86317	9.64204	9.96812	10.0141	9.06197	9.16307	9.4356	9.85176	9.55893	9.71709	9.44331	10.5498	10.4825	9.65388	9.30539	9.09897	10.8536	10.1659	10.6394	10.8142	10.9697	9.34995	9.56456	8.96289	8.86258	10.0448	10.3726	10.6268	10.549	9.41259	9.07207	8.67324	8.86242	9.22473	8.99443	9.75942	10.0504	10.3488	10.3872	9.82734	10.1173	9.1707	8.63947	8.33819	8.39408	9.41691	9.09489	10.5146	10.2912	9.18563	9.05713	8.18085	8.29963	10.379	9.82966	10.4508	10.2227	9.48874	9.28775	8.51303	8.2917	9.35242	9.39107	9.65454	9.63753	10.1614	10.0123	10.284	9.99717	10.137	10.3614	9.46742	9.01839	8.46469	8.51522	9.21071	9.15292	10.3416	9.95708	9.92443	9.78861	10.2965	9.62785	9.24307	8.4808	8.47672	8.43683	10.2514	9.99864	10.2253	9.72187	9.80922	9.72691	10.2181	9.99404	9.39697	8.84989	8.5336	8.61265	9.3484	9.02944	9.26314	9.755	10.0455	9.95614	9.19972	9.43085	10.1896	9.70003	10.0708	9.88186	10.1452	9.62213	9.15275	8.68523	8.6543	8.52278	9.37874	9.14658	8.11276	9.28126	9.2431	9.27998	9.08798	9.05766	10.1836	9.91709	9.9481	9.78923	10.2093	9.85717	9.16103	9.12018	8.77031	8.7995	10.0345	10.036	9.76941	9.61944	9.86808	9.78474	10.3144	10.2548	9.24721	9.38018	8.90566	9.03678	8.6803	9.05939	9.99397	9.76429	9.47096	9.14018	9.96922	9.92508	9.94988	9.82119	10.2148	9.72242	9.9901	9.15176	8.54834	8.85966	8.81544	8.67006	8.42446	9.2515	9.14631	9.18287	9.08037	8.83412	9.14171	8.90352	9.09618	8.6379	8.88737	9.09326	8.99203	10.1159	10.1418	9.99152	9.89921	9.7245	9.73855	9.52519	9.78011	9.40835	9.47467	9.71587	9.27063	10.4841	10.2508	10.0428	9.02016	9.22345	8.85757	9.05456	9.0994	9.03931	8.72447	9.04515	9.20734	10.0814	8.78622	9.92838	8.91357	9.0835	9.03636	9.41823	9.60122	9.43231	10.5729	10.2523	10.2564	9.70326	8.74755	9.3035	8.73211	8.93479	9.54042	9.17742	9.49514	9.3696	9.23517	9.6484	9.38959	8.96704	9.40315	9.03244	10.3635	10.1363	10.1588	8.88313	8.97233	8.86605	8.7785	9.14244	8.8899	8.84642	9.10606	9.09656	9.57617	9.7869	9.72428	10.3789	10.0104	9.93867	10.2888	10.1942	10.2108	9.64667	9.84035	9.54156	10.1056	9.97561	9.90724	10.1115	9.99028	9.94057	10.2737	10.0443	10.1179	9.62283	9.5784	9.59268	9.41155	9.69858	9.39417	9.47379	9.50476	9.60981	9.67448	9.88377	9.49119	9.66768	9.70952	9.58742	9.45546	9.38719	9.21392	9.02312	9.16387	9.34364	9.04762	9.22532	9.11426	9.23564	9.19256	9.31781	10.2849	10.732	10.636	10.4401	9.16861	9.09429	9.36846	9.30075	10.6549	10.7026	10.4691	10.4645	9.3963	9.42558	8.56155	8.82149	9.17891	9.12821	10.4024	10.2802	10.7113	10.5863	9.90194	10.3589	9.28204	9.23637	8.7299	8.81993	9.20499	9.32984	10.8705	10.8073	9.74751	9.73321	8.92673	9.19338	10.7277	10.7344	10.5996	10.5177	9.61847	9.48393	8.73188	8.79989	9.68185	9.47039	10.0891	9.92118	10.3865	10.5729	10.1133	10.3192	10.4748	10.2397	9.40106	9.20587	8.57661	8.2965	9.22475	9.37108	10.5781	9.91791	9.87079	9.69896	10.7111	10.5247	9.93748	9.15968	8.84158	8.61471	10.638	10.5556	10.5143	10.0627	10.1191	9.69807	10.5552	10.6364	9.69104	9.4182	8.77109	8.96249	9.63749	9.36831	9.89945	9.80738	10.0974	10.0363	8.99839	9.3996	9.95877	10.174	9.97255	9.99601	10.5394	10.2161	9.46721	9.09849	8.69293	8.7394	9.56775	9.54733	9.13166	8.88246	9.01564	8.7741	8.98462	8.96251	10.2361	9.97323	9.76752	9.83663	10.5868	10.1493	9.59427	9.20403	8.92879	8.95945	10.2231	9.77503	9.77539	9.83328	10.1971	10.061	10.6298	10.2329	9.55093	9.19576	8.99688	9.16325	9.2907	9.0596	10.2447	10.0494	9.3658	9.34088	10.1706	9.9048	10.1945	9.83393	10.4991	10.2391	10.2704	9.25707	8.79461	9.29313	8.98367	9.40255	9.41763	9.31172	9.51685	9.46696	8.94642	9.05369	9.35706	8.82815	8.93465	8.5963	8.95328	9.17385	8.96266	10.3262	10.1693	9.99132	9.93348	9.82691	9.97527	9.45595	9.49847	9.62968	9.5834	9.65913	9.50102	10.4791	10.2497	10.2149	9.06259	9.30191	9.17761	9.1827	9.00052	8.91745	9.1629	9.19516	9.07335	10.0939	9.45153	9.70048	9.7246	8.88808	8.92563	9.48615	9.7074	9.55279	10.3693	10.368	10.0179	9.23026	9.11071	9.02	8.95127	9.0387	8.95684	9.41311	9.46057	9.5462	9.53067	9.5284	9.43157	9.30538	9.58993	9.47426	10.2778	10.0429	10.0881	9.16653	8.712	8.70827	8.95909	8.80143	8.79943	8.99989	8.91936	8.94978	9.51899	9.47141	9.58825	10.519	9.927	10.1131	10.3517	10.197	10.4866	9.47674	9.7882	9.54717	10.3126	9.87301	9.73299	10.3195	9.76057	10.1633	10.4411	10.2224	10.1762	9.46041	9.34427	9.60809	9.26623	9.10821	9.58248	9.35677	9.17985	9.56819	9.59266	9.17356	9.72934	9.72821	9.57855	9.47881	9.69182	9.14834	8.87864	9.3008	9.24173	8.83483	9.04621	9.04238	9.1399	8.49456	9.36976	9.20874
GRMZM2G164088	9.376	9.44713	9.52667	9.49731	9.50296	10.0194	9.34889	9.41439	9.33478	10.9934	11.096	10.6885	10.3239	10.2347	11.1592	10.797	10.2297	9.93415	9.74748	9.55273	11.1242	11.1278	10.9708	10.6537	10.4609	10.812	10.7921	9.99357	9.85288	9.62698	10.6763	9.91328	9.54316	9.5793	11.1748	11.143	10.3678	10.203	10.7732	10.3566	10.4058	10.3678	10.636	10.641	10.7523	9.49608	9.34318	9.39661	9.2257	9.73859	9.66123	9.97797	9.17865	9.40576	9.48287	9.30492	9.31094	10.4735	9.5079	9.32019	9.64023	9.48384	9.75393	9.51352	9.44731	11.1881	10.8291	10.9842	10.6484	9.88695	10.3316	9.56185	9.81453	9.49141	9.55801	9.74969	9.83316	9.40088	10.1394	10.312	10.0098	9.39498	9.30517	9.48841	8.94853	9.42853	9.58059	9.40958	9.60648	9.37454	9.57347	10.8631	10.492	10.5703	9.38726	9.57196	9.51016	9.46892	9.2879	9.93223	10.0579	10.1857	9.98445	9.82499	9.79508	10.2159	10.6735	10.7867	9.92973	9.59064	9.26585	9.60397	9.65519	9.72308	9.6411	9.74129	10.0863	9.45866	10.5753	9.66946	9.45631	9.604	10.0007	10.0661	9.87349	9.53962	9.61658	9.28637	10.0027	11.0428	9.81751	9.47944	9.56115	9.51522	9.58483	9.68741	9.49102	10.0344	10.0392	10.8202	10.1433	9.83936	10.135	9.97079	9.27165	9.47993	9.71036	10.1273	9.81764	9.77577	10.7712	10.1689	10.0571	10.0576	10.1108	10.1256	10.0283	9.46678	9.69236	9.79944	9.50521	10.7481	10.0288	9.52591	9.5213	9.73819	10.1899	9.64001	9.63865	9.77228	9.66549	9.79034	9.88424	9.83292	9.67138	9.56587	9.22566	9.43951	9.56857	9.9891	9.93246	10.3073	9.90657	10.043	9.89768	10.2452	9.01957	9.2859	9.41045	11.0107	9.3355	11.3181	11.0324	10.6989	10.3494	10.108	9.75901	10.8397	11.1401	10.9475	11.1538	11.054	10.9062	10.3797	9.61036	9.41619	8.32637	8.44217	10.5379	10.174	11.2503	11.0916	11.0864	11.1696	10.9706	11.0407	10.8057	10.1042	9.63508	9.15553	9.13774	9.26893	10.5189	8.88004	11.676	10.8153	11.0947	10.2879	11.2072	11.0724	10.5534	10.3051	9.73115	9.55104	10.861	10.8369	11.5301	11.3974	10.8493	10.7993	10.8933	10.8874	9.94352	10.5081	9.84071	9.16271	9.04597	9.32825	9.28198	10.1813	10.2735	11.0078	11.2361	9.83825	10.5058	10.1733	10.6588	10.379	10.4623	10.2639	10.7909	10.5365	10.0266	9.6714	9.2525	11.4802	11.3404	11.5111	11.7355	11.6429	11.2379	10.8445	11.1537	10.9793	11.5301	11.5679	11.7257	11.2028	10.9597	10.3612	10.3735	10.4727	9.30367	9.51332	11.1433	11.1006	11.6392	11.3698	11.4709	11.4316	10.6566	10.1898	9.22358	10.0687	9.67453	9.35812	11.736	11.3186	11.1728	10.603	10.4321	10.0474	11.4497	11.0453	11.6878	11.3894	10.7929	10.3861	9.90842	9.90829	9.54063	9.25984	10.736	10.7013	11.4509	10.8819	10.7739	10.5344	11.6073	11.196	10.791	10.3154	9.41041	9.59662	9.8759	9.37624	11.2964	10.4833	10.9594	10.3681	11.3783	11.0061	10.6693	10.3034	10.0563	9.5412	10.9819	10.4259	11.2051	10.77	10.3377	10.4427	11.2379	11.2071	10.381	10.4437	9.72305	9.83528	9.55746	9.75421	10.3826	10.32	11.2222	11.1071	10.103	10.2234	10.7973	10.4862	10.3162	10.5678	11.2342	11.2452	10.3945	10.1568	9.8113	10.0221	9.78724	9.68357	9.61949	9.84776	9.76094	9.80344	9.84563	9.84429	11.1306	10.6747	10.5646	10.2875	11.0879	11.0434	10.2603	10.2076	9.77366	9.75785	11.011	10.8336	10.4999	10.0137	10.4916	10.4446	11.142	10.8944	10.2898	10.2422	10.3051	10.1293	9.73595	10.0327	10.9305	10.7408	10.2151	9.75022	10.6959	10.725	10.2814	10.3151	11.0119	10.5334	10.9159	10.3916	9.60775	9.78694	10.0092	10.0182	9.76924	9.66355	9.32808	9.4395	10.2857	9.82677	10.8783	9.72392	10.2328	9.73776	10.0575	9.99685	9.65855	11.1097	11.1552	11.1838	10.6033	10.3207	10.6838	10.3256	10.3787	10.2579	10.1108	10.3167	10.0254	10.7975	10.5935	10.1626	9.64681	9.75654	9.57944	9.57103	10.0818	9.70927	9.84038	9.60219	9.79217	11.1492	9.41963	10.9214	9.56297	9.8006	9.61683	10.0087	10.1576	9.93024	10.5698	10.5345	10.5897	10.0579	9.4694	10.4475	9.37701	9.96749	10.3191	10.2467	10.3325	10.1873	10.0344	10.265	9.93589	9.84779	10.2363	9.84908	10.1232	10.3713	10.3513	9.75451	9.60486	9.67295	9.80235	9.96409	10.2975	9.84871	10.06	10.098	10.1786	10.1943	10.113	10.3645	10.4299	10.3513	10.2787	10.5958	10.4915	9.95905	10.1001	10.1179	10.2433	10.4772	10.4559	10.3153	10.3915	10.4774	10.6845	10.1722	10.4213	10.1585	10.2835	10.1061	9.90002	10.0368	10.0783	9.87222	9.85862	9.92607	10.3427	10.3322	9.87002	10.1707	10.2696	10.1734	9.51929	9.72693	9.5232	10.1403	10.1303	10.099	10.1568	10.7076	10.2664	10.0492	10.0954	10.2344	11.2263	11.3842	11.4902	11.3629	10.7128	10.7314	10.9144	10.8808	11.327	11.4426	11.4893	11.2017	10.2093	10.1236	9.98492	10.0039	9.18513	9.2583	11.2359	11.0305	11.3943	11.1641	10.8648	11.1739	10.3806	10.1699	9.34799	9.58685	9.44581	9.73471	11.6531	11.5421	11.1142	10.7778	10.3283	10.3059	11.345	11.2468	11.4634	11.3667	10.5603	10.0999	9.56794	9.81349	9.47471	9.32695	10.741	10.5073	11.1104	10.918	10.9789	10.8683	11.3429	11.0653	10.4681	9.96016	9.28906	9.22196	9.73249	9.81127	11.4899	10.8101	11.1525	10.5054	11.358	11.0904	10.9389	9.93577	9.83313	9.33191	11.1276	11.3858	11.4175	11.1716	10.8651	10.5499	11.087	11.1201	10.3775	10.249	9.4635	9.67567	9.55367	9.71181	10.4455	10.3695	11.3223	11.2002	10.2186	10.0403	10.614	10.9237	10.632	10.5902	11.2498	10.9006	10.0833	9.64033	9.28801	9.26646	9.78688	9.66925	9.52891	9.47792	9.99911	9.63562	9.7552	9.51686	11.191	10.8811	10.4034	10.342	11.1126	10.9139	10.599	10.0694	9.65562	9.73065	11.0891	10.4877	10.5328	10.4754	10.6276	10.3698	11.2489	11.2003	10.3702	9.91072	10.0256	10.2497	9.7723	9.89882	11.1704	11.0018	10.3403	9.98267	11.0286	10.5751	10.7791	10.3663	11.312	10.9922	11.1209	10.246	9.65098	9.9503	10.1032	10.1409	10.0846	9.9841	9.93979	9.84954	9.68596	9.89634	10.4672	9.29425	9.49453	9.55938	9.58985	9.50931	9.2272	11.3331	11.0892	10.82	10.5821	10.3334	10.4858	9.87935	9.87449	9.79751	9.94784	10.1313	9.7548	10.6104	10.3829	10.5683	9.60207	9.48988	9.50319	9.90682	9.84314	9.72629	9.51987	9.62389	9.63754	11.0558	11.0702	10.8665	10.7102	9.71927	9.47112	9.93845	10.1381	9.79114	10.6284	9.85059	10.2159	10.4211	9.92803	10.4765	9.61121	9.5752	9.66347	9.74259	10.0126	9.92094	9.85755	9.84905	9.70601	9.57464	9.84016	9.68419	10.4907	10.3236	10.4135	9.94125	9.58474	10.3298	9.75905	9.88094	9.71961	9.69049	9.89911	9.80667	10.0943	9.87297	9.60472	10.421	10.2076	10.3262	10.6272	10.396	10.4761	9.83604	9.94858	9.98266	10.614	10.2715	10.3438	10.4451	10.2259	10.2208	10.5097	10.3096	10.2971	9.98001	9.84921	10.3192	9.68876	9.81133	10.0227	9.60855	9.92656	10.0152	10.4424	10.4173	10.0492	10.1379	10.0107	9.96578	10.8418	9.65538	10.1567	10.1669	10.136	10.2482	10.4246	10.3705	10.2963	10.3633	10.0689	10.1015
GRMZM2G164090	3.74659	3.74659	3.74659	3.74659	3.74659	3.74659	3.74659	3.74659	4.21648	3.74659	5.44538	4.50133	3.74659	4.20904	3.74659	3.74659	3.74659	3.74659	3.74659	3.74659	3.74659	3.74659	4.1713	3.74659	3.74659	3.74659	3.74659	3.74659	3.74659	3.74659	3.74659	3.74659	3.74659	3.74659	3.74659	3.74659	3.74659	3.74659	3.74659	4.49365	3.74659	4.26975	3.74659	3.74659	3.74659	3.74659	3.74659	3.74659	3.74659	3.74659	3.74659	3.74659	3.74659	3.74659	3.74659	3.74659	3.74659	3.74659	3.74659	4.05136	3.74659	3.74659	3.74659	3.74659	3.74659	3.74659	3.74659	4.15979	3.74659	3.74659	3.74659	3.74659	3.74659	3.74659	3.74659	3.74659	3.74659	3.74659	4.81796	5.4141	5.36541	3.74659	3.74659	3.74659	3.74659	3.74659	3.74659	3.74659	3.74659	3.74659	3.74659	4.18496	3.74659	3.74659	3.74659	3.74659	3.74659	3.74659	3.74659	3.74659	3.74659	4.91862	4.72029	4.61519	3.74659	3.74659	3.74659	4.20182	3.74659	3.74659	3.74659	3.74659	3.74659	3.74659	3.74659	3.74659	3.74659	3.74659	4.18757	3.74659	3.74659	3.74659	5.16937	4.57864	4.90531	3.74659	3.74659	4.14998	3.74659	5.01845	3.74659	3.74659	3.74659	3.74659	3.74659	3.74659	3.74659	4.4218	4.15393	6.61743	4.68233	5.18436	4.79431	5.21935	3.74659	3.74659	3.74659	4.96018	4.42009	4.82052	3.74659	4.34501	4.14042	4.74726	4.8956	4.13484	4.65841	3.74659	3.74659	3.74659	3.74659	3.74659	3.74659	3.74659	3.74659	3.74659	3.74659	3.74659	3.74659	3.74659	3.74659	3.74659	3.74659	3.74659	4.32269	3.74659	4.15824	3.74659	3.74659	3.74659	3.74659	3.74659	3.74659	3.74659	3.74659	3.74659	3.74659	3.74659	3.74659	6.42073	3.74659	3.74659	3.74659	3.74659	3.74659	3.74659	3.74659	4.7138	4.56954	3.74659	3.74659	3.74659	3.74659	3.74659	3.74659	3.74659	3.74659	3.74659	3.74659	4.16597	5.89133	3.74659	5.87226	4.50568	4.2911	3.74659	3.74659	3.74659	3.74659	3.74659	3.74659	3.74659	3.74659	3.74659	4.10878	3.74659	3.74659	3.74659	3.74659	3.74659	3.74659	3.74659	3.74659	3.74659	4.17451	4.84921	3.74659	4.16438	3.74659	3.74659	3.74659	3.74659	3.74659	3.74659	3.74659	3.74659	3.74659	3.74659	3.74659	4.14504	4.14679	3.74659	4.0936	4.08841	4.25782	3.74659	4.09255	5.56423	4.92482	4.41141	3.74659	3.74659	3.74659	3.74659	3.74659	4.77584	3.74659	4.15504	3.74659	3.74659	3.74659	3.74659	3.74659	3.74659	4.85818	4.39666	3.74659	3.74659	3.74659	3.74659	3.74659	3.74659	3.74659	3.74659	3.74659	4.35244	5.78226	6.13825	3.74659	3.74659	3.74659	3.74659	3.74659	3.74659	3.74659	3.74659	3.74659	3.74659	3.74659	3.74659	3.74659	4.19903	4.56115	5.4869	4.14465	3.74659	3.74659	3.74659	3.74659	3.74659	3.74659	3.74659	3.74659	3.74659	5.5321	8.61786	4.60776	3.74659	3.74659	3.74659	3.74659	3.74659	3.74659	3.74659	3.74659	3.74659	4.09528	3.74659	4.2417	3.74659	3.74659	3.74659	3.74659	3.74659	3.74659	3.74659	4.73683	4.30313	4.16209	3.74659	3.74659	4.46988	3.74659	3.74659	3.74659	3.74659	3.74659	3.74659	3.74659	3.74659	3.74659	3.74659	4.18839	3.74659	3.74659	3.74659	5.27881	4.43143	4.47158	4.37358	3.74659	3.74659	3.74659	3.74659	3.74659	3.74659	3.74659	3.74659	3.74659	3.74659	3.74659	3.74659	3.74659	4.37351	3.74659	3.74659	3.74659	3.74659	3.74659	3.74659	3.74659	3.74659	3.74659	3.74659	3.74659	3.74659	3.74659	3.74659	5.24342	5.37297	3.74659	3.74659	3.74659	3.74659	3.74659	3.74659	3.74659	3.74659	3.74659	3.74659	3.74659	3.74659	3.74659	3.74659	3.74659	3.74659	3.74659	3.74659	3.74659	3.74659	3.74659	3.74659	3.74659	4.10286	3.74659	3.74659	3.74659	3.74659	3.74659	3.74659	3.74659	3.74659	3.74659	3.74659	3.74659	3.74659	3.74659	3.74659	3.74659	3.74659	3.74659	3.74659	3.74659	3.74659	3.74659	3.74659	3.74659	3.74659	3.74659	5.49752	4.78303	5.68149	3.74659	3.74659	3.74659	3.74659	3.74659	3.74659	3.74659	3.74659	3.74659	3.74659	4.3817	3.74659	3.74659	3.74659	3.74659	3.74659	3.74659	3.74659	5.04335	5.23554	4.97293	3.74659	3.74659	3.74659	3.74659	3.74659	3.74659	3.74659	3.74659	3.74659	3.74659	3.74659	3.74659	3.74659	3.74659	3.74659	5.18578	4.9377	5.03235	3.74659	3.74659	3.74659	3.74659	3.74659	3.74659	3.74659	3.74659	3.74659	3.74659	3.74659	3.74659	4.70214	4.49975	4.37641	5.36551	4.77264	4.88686	3.74659	3.74659	3.74659	4.09159	3.74659	3.74659	4.47145	4.32082	3.74659	5.02667	4.62198	4.90914	3.74659	3.74659	3.74659	3.74659	3.74659	3.74659	3.74659	3.74659	3.74659	3.74659	3.74659	3.74659	3.74659	3.74659	3.74659	3.74659	3.74659	3.74659	3.74659	3.74659	3.74659	3.74659	3.74659	3.74659	3.74659	3.74659	3.74659	3.74659	4.64302	3.74659	3.74659	3.74659	3.74659	3.74659	3.74659	4.99586	5.50195	3.74659	3.74659	3.74659	3.74659	3.74659	4.14475	3.74659	3.74659	4.18	3.74659	4.59372	5.19492	3.74659	3.74659	3.74659	3.74659	3.74659	3.74659	3.74659	3.74659	3.74659	3.74659	4.1366	3.74659	3.74659	3.74659	4.92057	4.35184	3.74659	3.74659	3.74659	3.74659	3.74659	3.74659	3.74659	3.74659	4.1275	3.74659	6.93823	7.59224	4.08627	4.14071	3.74659	3.74659	3.74659	3.74659	3.74659	3.74659	3.74659	3.74659	4.39136	3.74659	4.58557	3.74659	3.74659	3.74659	3.74659	3.74659	3.74659	3.74659	4.1095	4.61877	4.0937	3.74659	3.74659	3.74659	3.74659	3.74659	3.74659	3.74659	3.74659	3.74659	3.74659	3.74659	4.12343	3.74659	3.74659	4.26161	3.74659	3.74659	4.244	4.09186	4.18362	4.66805	3.74659	3.74659	3.74659	3.74659	3.74659	3.74659	3.74659	3.74659	3.74659	4.29672	3.74659	3.74659	3.74659	3.74659	3.74659	3.74659	3.74659	3.74659	3.74659	4.25593	3.74659	3.74659	3.74659	3.74659	3.74659	4.04922	4.41541	3.74659	5.90797	6.03933	3.74659	3.74659	3.74659	3.74659	3.74659	4.17904	3.74659	3.74659	3.74659	3.74659	3.74659	3.74659	4.1297	4.08677	4.24282	3.74659	3.74659	3.74659	3.74659	3.74659	3.74659	3.74659	4.16303	4.13922	3.74659	3.74659	3.74659	3.74659	3.74659	3.74659	3.74659	3.74659	3.74659	3.74659	4.12619	3.74659	3.74659	3.74659	3.74659	4.23813	3.74659	3.74659	3.74659	3.74659	3.74659	3.74659	3.74659	3.74659	3.74659	5.80162	5.64001	5.87944	3.74659	3.74659	3.74659	3.74659	3.74659	3.74659	3.74659	3.74659	3.74659	3.74659	3.74659	3.74659	3.74659	3.74659	3.74659	3.74659	3.74659	3.74659	5.63335	5.21059	5.14994	3.74659	3.74659	3.74659	3.74659	3.74659	3.74659	3.74659	3.74659	3.74659	3.74659	3.74659	3.74659	3.74659	3.74659	3.74659	5.41146	5.19573	5.02342	3.74659	3.74659	3.74659	3.74659	3.74659	3.74659	3.74659	3.74659	3.74659	3.74659	3.74659	3.74659	4.59169	4.60529	4.57701	5.23597	5.46924	5.02271	3.74659	3.74659	3.74659	4.54193	3.74659	4.75317	4.46293	3.74659	4.85994	4.83575	4.29797	5.41014	3.74659	3.74659	3.74659	3.74659	5.0875	3.74659	3.74659	3.74659	3.74659	3.74659	3.74659	3.74659	3.74659	3.74659	3.74659	4.94235	3.74659	4.28095	3.74659	3.74659	3.74659	3.74659	3.74659	3.74659	3.74659	3.74659	3.74659
GRMZM2G164113	7.87006	8.62061	8.20352	8.91766	8.88568	8.91991	9.20107	8.82481	8.89516	8.35894	8.12129	8.56608	8.13201	8.23019	7.69198	8.09022	7.7938	7.93696	7.40685	7.88756	8.41833	7.68033	8.37043	8.30853	8.34522	7.69966	7.75242	7.7941	7.77032	7.8085	7.76177	7.80324	8.0295	8.05713	8.12146	8.09872	7.98501	8.50714	8.20477	8.49686	7.79523	8.4148	7.55725	7.75255	7.81758	7.47555	7.64869	7.47094	7.72362	7.80648	7.55348	7.86104	8.13502	7.78157	8.63776	8.44202	8.82807	8.44962	8.55878	8.99745	8.23494	8.54614	7.81108	8.95116	8.6268	8.15851	8.01899	8.48311	7.89833	8.12611	8.0432	7.97677	7.94155	8.00678	7.9636	7.74372	8.15259	7.57269	8.33299	8.31138	8.35357	8.95057	8.77578	8.74398	7.34968	8.78237	8.92149	9.17424	9.17403	8.74313	8.9006	7.76215	8.04062	7.98387	8.08597	7.98686	8.32501	8.18242	7.63654	7.66367	7.80196	8.28918	8.3849	8.43383	8.03018	7.8999	7.48873	7.2766	8.18075	8.08208	8.61607	8.5106	7.67308	7.67512	7.91827	7.52594	7.86253	7.91001	7.70031	8.02016	8.06647	8.02129	8.46172	8.30119	8.27342	8.2408	8.31171	8.48814	8.76723	8.18983	8.89581	8.46553	8.42057	8.4924	7.51789	8.0077	8.12424	8.48664	8.40389	8.26852	8.49047	8.23995	7.94177	8.39518	7.86485	8.30694	7.19651	8.19537	8.16171	8.51439	7.73178	7.95816	8.01483	8.15461	7.82553	7.92614	8.26597	7.58282	7.75819	7.47815	7.5881	8.03497	8.0257	7.86623	8.05911	7.74061	7.77775	7.82538	8.25452	8.19721	7.88394	8.10864	7.92098	8.20608	7.80826	8.08915	7.9108	8.35623	8.7209	8.62536	8.79726	8.4901	7.67894	8.73001	8.76576	8.24429	8.31442	8.23478	8.07259	8.1655	7.20711	7.87431	8.13775	7.3333	7.66831	7.83593	7.77171	8.18783	8.13021	7.70634	7.51039	7.89579	7.66828	7.77325	7.73275	7.62471	7.75238	7.65325	7.3443	7.45495	8.34772	7.44627	8.39273	8.24717	8.54437	7.99487	7.9826	7.83592	8.1457	7.95263	8.22387	7.49066	7.21014	7.43122	8.06448	7.97784	8.40905	8.20042	8.04643	8.0396	7.52347	7.76086	7.50023	7.3991	7.54283	8.00744	8.25653	8.53953	8.27594	8.14564	7.8852	7.69712	7.44968	7.77302	7.61843	7.61198	7.88257	8.59501	8.36981	7.42723	7.633	8.05768	8.29917	8.53157	7.92132	8.23153	8.4013	8.60687	8.49083	8.64828	7.44287	7.79238	7.73995	7.64793	7.6221	8.12716	6.97189	7.5739	7.27942	7.43565	6.90174	6.98719	7.25926	7.32369	8.21872	8.04729	7.64175	7.75405	7.81393	7.64363	7.77672	7.80716	8.31499	8.23186	7.31618	7.91103	8.07306	7.96932	7.55059	7.68631	8.43564	7.99433	8.24373	7.91284	8.32986	7.83818	7.73546	7.87345	7.46243	7.87264	7.48959	7.72107	7.84093	7.90568	7.81727	7.82856	7.92279	7.77346	7.74739	7.74526	8.36807	8.27162	7.26591	7.51855	8.03377	7.74504	8.239	8.41811	8.07747	7.99906	7.92343	7.89686	7.70521	7.87315	8.20794	8.34582	8.19641	8.05072	8.35764	8.25944	7.91842	8.00991	7.83296	7.83123	7.45429	7.63	7.55699	7.90157	8.31686	8.245	8.3296	8.20431	7.83243	7.85189	7.44038	7.58806	7.41983	7.63799	8.41326	8.35695	7.5677	7.73746	8.21169	8.38339	7.90999	8.04551	8.47704	8.6771	8.23076	8.34826	7.57504	8.23193	7.64132	8.12552	7.35492	8.05912	8.09884	7.84325	8.51153	8.51164	8.62681	8.69936	8.52483	8.68868	8.49547	8.40119	7.81473	8.37041	7.89287	8.08746	7.83116	7.72325	7.85851	7.68812	8.21568	8.29392	8.19204	8.03851	8.24794	8.31016	7.88391	7.91973	7.65586	7.59391	7.54518	7.51181	7.81421	7.61518	8.11799	8.14247	7.99166	7.97527	8.05253	8.37753	8.37975	8.2816	7.66572	7.9446	7.78902	7.52447	7.98552	7.82853	7.76152	7.79877	7.82571	7.50317	7.66458	7.4083	7.91692	8.15756	7.98462	8.04477	8.00714	8.22319	8.45574	8.18853	8.49622	8.22307	8.15818	8.05459	7.88905	7.90438	7.49479	7.68922	7.67805	7.4169	7.80969	7.96802	7.75717	8.1392	8.2556	8.4629	8.26228	8.54455	8.3603	8.44646	8.60694	8.32644	8.00071	8.48845	8.5709	7.80628	8.47358	8.03945	8.48613	8.43235	8.01577	7.55369	7.92285	8.00031	8.11876	8.1587	8.2295	8.14963	8.38383	7.95521	8.09787	8.48162	7.94345	7.8925	7.81794	7.70178	8.05199	7.58841	7.18778	8.34797	7.94055	7.98677	8.66601	8.33977	8.25964	8.12623	8.3958	7.9007	8.52177	8.66704	8.41741	8.1778	8.29758	8.21069	7.73625	7.87012	7.92604	8.35115	8.23947	8.23304	8.5723	8.27369	8.23266	8.24149	7.81995	7.87576	8.11698	8.09643	8.29339	8.08675	8.0517	8.25683	8.04379	7.90749	8.00522	7.72813	8.11272	8.25895	8.13945	7.93077	8.31827	8.06744	7.84027	8.13904	8.20125	7.88564	8.10368	8.08589	7.98739	8.19661	8.24066	8.23817	8.24397	8.87615	8.69116	8.48439	8.99257	8.6013	8.43915	8.45697	8.42183	8.67884	7.32726	8.10809	7.46703	7.35761	7.52938	7.18699	7.47029	7.21939	7.98632	7.9029	7.61609	7.93328	7.68559	7.60712	7.32227	7.4427	8.22411	7.9218	7.6908	7.8167	8.04598	8.17048	7.64098	8.06954	7.76954	7.93157	7.86186	7.95544	8.08892	7.93996	7.69806	7.88398	7.4334	7.62177	7.54307	7.42332	8.21607	7.94288	7.99143	7.88948	8.01204	8.00836	7.70791	7.88406	7.99872	7.9704	7.56002	7.50594	8.19913	7.78956	7.99376	8.16124	7.79287	8.07372	7.68293	8.11601	7.73962	8.29975	7.83859	8.04484	7.93181	7.69727	8.16826	8.19255	7.70333	7.83944	7.48127	7.92428	7.60154	7.95743	7.61984	8.21739	8.15301	8.18888	7.98663	7.9158	7.83028	8.01379	7.58286	8.0584	7.77457	7.76659	8.09094	8.26527	7.27263	7.46516	7.8456	7.94565	8.03253	7.75611	8.23748	8.21615	8.16107	8.13495	7.69138	7.95282	7.80083	8.02836	7.73158	7.92534	7.97411	7.97484	8.3457	8.92709	8.75904	9.07029	8.6904	8.62692	8.10742	8.31654	7.73413	8.22456	7.3942	7.48242	7.58507	7.65622	7.57253	7.64596	7.77864	8.36554	8.02304	8.07856	8.35648	8.39199	7.40526	7.81173	7.30329	7.76327	7.44568	7.46353	7.69151	8.16378	7.74506	7.96725	8.07933	8.08891	8.2672	8.5304	8.25793	8.17482	7.34167	7.42912	7.68775	7.33238	7.35508	7.29058	7.44681	7.70764	7.67814	7.86941	7.876	7.7783	7.86767	8.58182	8.14817	8.82079	9.00438	8.481	8.48064	8.73869	8.7062	8.12795	8.1975	8.15494	7.98138	8.15555	8.00067	8.55642	7.71996	8.22076	8.13756	7.9793	7.72306	8.34931	8.25498	8.43718	8.63637	8.49419	9.01619	8.56813	8.88961	8.92765	8.44303	8.59317	8.6673	7.72134	8.08312	7.99365	7.72445	8.23078	8.33034	7.59303	8.21263	7.89647	8.28976	8.08845	8.52217	7.85448	8.33699	8.02651	8.51449	8.45248	8.39586	7.81151	7.90892	7.67348	8.02027	7.87239	8.0165	7.69812	7.64887	7.71697	8.29511	8.38026	8.28693	7.80271	8.26983	8.1374	8.22141	8.46225	8.09092	7.96642	8.15075	8.16822	7.58074	8.08655	8.1814	8.37147	8.25842	8.14057	8.03656	8.24055	8.29055	8.1678	7.97972	7.94594	8.17891	8.12553	8.35468	7.99138	7.86511	8.11973	8.20637	8.13559	8.16736	7.86861	8.02686	7.87484	8.26322	7.68648	8.08617	7.66451	7.65201	7.85702	7.75094	8.00703	8.12753	7.91297	8.03385	8.07719	7.72421	7.77101	7.85727	8.34526	8.31485	8.68345	8.4225	8.22893	8.31099	8.16235	8.05574	8.30497
GRMZM2G164117	6.47394	8.34477	8.15535	6.65549	6.33467	6.70982	6.71398	6.48401	6.41046	6.75243	5.90382	6.31658	6.66234	6.63598	6.31228	6.11821	6.01495	6.33953	6.42425	6.19708	6.50977	6.17376	6.22535	6.57403	6.46254	6.19568	6.0187	6.05578	6.08328	6.41074	6.13255	6.66876	8.14694	7.64831	6.19049	6.45217	5.94735	6.37598	5.99653	6.19895	6.23146	6.50603	5.82339	5.58767	6.09681	6.51228	6.43978	5.83512	6.69012	7.10369	6.8398	5.78148	8.03044	8.17952	8.00213	6.66146	6.49538	6.26332	6.35537	6.54626	6.04472	6.38702	6.40977	6.75956	6.56136	6.12844	6.30429	6.09936	6.53704	6.44691	6.69408	8.28659	7.97109	6.8409	8.00066	8.23716	8.07268	8.20036	6.23359	6.55277	6.62029	6.71988	6.55758	6.82612	8.66819	6.2483	6.48189	6.64174	6.61427	6.66514	6.79589	6.31342	6.35771	6.2905	6.47785	8.99915	6.81946	6.62096	8.23315	8.15293	8.09827	6.41883	6.39172	6.45666	6.43303	6.36022	6.48941	6.26797	6.21161	7.02659	6.5183	6.70694	8.40417	8.05323	8.26276	8.33509	8.31123	8.17796	5.95069	8.36469	7.99767	8.23261	6.34371	6.55107	6.40249	6.43453	6.87663	6.91187	7.16134	6.27948	7.10555	6.53739	7.43428	7.04532	8.41425	8.14715	8.36654	6.13319	6.3132	6.51265	6.61623	5.89327	6.40849	6.69364	8.56067	8.43577	8.35506	6.18409	6.19045	6.34641	5.82819	6.22508	6.28308	6.06986	5.74904	6.38136	6.23744	8.37832	8.4835	8.07904	8.6385	6.0739	8.82334	8.11825	8.41088	8.52141	8.36294	6.03993	6.75956	6.37627	6.47868	6.13833	6.38443	6.22671	6.04551	6.08162	5.76387	7.03356	6.65044	7.33387	7.02766	7.18185	6.20369	7.33127	7.13846	7.18845	6.21987	6.21991	8.27385	6.26372	7.33731	5.97603	6.35116	6.15508	5.78855	6.65287	6.04957	6.38188	6.55509	6.03565	6.37951	6.26953	6.13641	5.91218	6.6237	6.59501	8.57165	8.11889	6.20772	5.97301	6.12055	5.89793	6.50779	6.40269	6.32302	5.76075	5.88013	5.50811	6.01427	6.17657	6.54488	8.1061	6.20081	8.1229	6.33528	6.45621	6.2005	6.64069	5.93036	5.89992	6.13308	5.95701	6.51865	6.37396	6.41624	6.17457	5.77714	6.46407	6.41019	6.55908	6.43558	6.17329	6.17136	6.86291	6.31278	6.58934	6.13204	8.54783	8.17997	6.36387	5.68392	5.88821	5.88021	6.23207	6.51251	5.82466	6.42663	6.7382	6.41891	6.3274	5.95111	6.06259	5.9713	5.95601	6.62744	5.93342	6.29388	5.97674	6.03812	5.92379	5.95619	5.80745	6.98634	6.56711	5.9539	6.38932	6.13104	5.91584	5.851	6.1911	6.23115	5.95793	8.37111	8.12661	6.04167	6.07492	5.91832	5.97955	6.03681	5.88741	5.3144	5.88065	6.42914	6.14024	7.73492	7.81264	6.10278	6.24899	6.09919	6.20307	6.55043	6.67638	6.16111	6.12076	5.73568	6.30036	5.94041	6.06018	6.31503	6.50059	8.4696	8.01151	5.73506	5.98589	6.22232	5.52402	6.38908	6.36028	6.11985	6.43358	5.88347	5.95559	6.41235	5.91843	8.45088	7.7132	6.17832	6.13888	6.10709	6.40425	6.50864	5.91448	5.83588	5.75872	6.21474	6.1331	5.92367	5.87867	6.35434	6.4576	5.86801	6.45387	6.1726	6.2423	5.89685	6.30252	6.57365	6.18665	8.30135	7.98529	5.77966	6.1736	6.23257	6.20813	6.13243	6.19359	6.3069	6.00222	6.56788	6.37592	6.01475	6.45961	6.14899	5.76734	6.80027	5.94565	8.30583	8.02425	6.75457	6.55821	6.64498	6.81373	6.39536	6.12411	6.3919	6.20688	6.48407	6.34204	6.14528	6.21609	5.86901	6.07136	6.06609	6.26477	6.36856	5.7828	6.68441	6.58493	6.28225	6.4188	6.14648	6.09349	5.95966	6.36697	6.78719	6.63853	8.30071	7.55086	6.22418	6.25528	6.20697	5.92354	6.17755	6.50372	6.52559	6.24468	5.84805	5.77122	5.91688	5.7275	6.24677	6.08398	6.88709	6.61816	6.76159	8.25868	7.88976	8.13078	6.48875	6.61172	5.98684	7.12888	6.68847	6.84862	6.40026	6.26097	6.70488	6.00435	6.27554	6.13776	6.57798	6.52985	6.70733	8.27423	8.07272	8.21888	8.43711	8.23164	7.96321	6.28737	6.16307	6.32007	6.18114	6.43931	6.24665	6.59204	7.14872	6.48054	6.72724	6.67071	6.97659	6.33028	6.68768	5.95411	6.6272	6.56005	6.35079	8.71571	7.74398	7.83032	6.48267	6.63207	6.64191	6.76803	6.98694	6.11009	6.84488	7.11374	6.80173	8.11007	8.13471	7.9908	8.20337	8.09021	7.99096	8.22515	8.09682	8.05988	6.35306	6.69722	6.46032	6.48259	6.87527	6.99501	6.52848	6.66487	6.63938	6.95188	6.87393	7.21523	8.33129	8.11167	8.18044	6.79069	6.65584	6.40073	6.47759	6.40779	6.05943	8.48493	8.05674	7.9369	6.32421	6.59272	6.45737	6.33712	6.10341	6.5499	6.15309	6.01856	6.28636	7.86606	7.92106	7.88816	8.00914	8.10081	7.73527	8.02712	8.15168	8.2429	6.29526	6.25353	6.69696	6.20153	6.41988	6.19922	6.15266	6.14798	6.50009	7.01876	6.60495	7.05958	7.13584	7.20169	7.24479	7.26245	6.93012	7.28502	6.12949	6.14309	6.22504	5.90462	6.18957	5.96439	6.97163	6.8659	5.9463	6.31426	5.97366	5.96671	5.92965	6.05832	6.74098	6.38077	8.32906	8.58972	5.94872	6.1369	5.93846	5.87515	5.9947	6.17858	5.86556	6.42139	6.37696	6.66072	8.28564	8.27243	5.94695	6.02224	6.07905	6.10528	6.50891	6.44775	6.21533	5.80711	6.14292	6.06243	5.93705	6.06096	6.40487	6.0477	8.24701	8.36525	5.89688	5.80188	5.89759	6.06701	6.47759	6.34108	5.82431	6.24172	5.88498	6.03753	6.47827	5.95831	8.22922	7.96665	6.17089	6.59973	6.02962	6.14011	5.80622	5.71661	5.6327	6.17728	6.45098	5.9818	5.98355	6.16037	6.11974	6.17159	6.31946	6.10039	6.1767	6.3669	6.03453	5.90643	6.26923	5.95763	8.09861	8.38976	6.28455	6.19259	5.8107	6.07449	6.51583	6.40683	6.39802	6.31147	6.30708	6.31483	6.13727	6.13882	6.10214	6.04483	6.25585	6.23699	8.30877	8.16047	6.36281	6.12302	6.53456	6.07208	6.05707	6.05244	5.98181	6.37543	6.3851	6.33683	6.13175	5.84606	5.90487	5.65724	6.1411	6.44005	6.17112	6.23724	6.3292	6.23015	6.08493	6.23065	6.40151	5.94028	5.85445	6.079	6.85225	6.68457	8.07338	8.06982	5.87022	6.0253	5.96104	6.18074	6.0227	5.9026	6.14588	6.10533	5.90413	6.12784	5.87528	5.74964	6.41095	6.24847	6.79192	6.93551	6.47065	7.98347	8.22769	8.00124	6.17861	6.09594	6.38398	6.18736	6.59531	6.01671	6.33436	6.20249	6.42	5.82961	6.2248	6.27087	6.43207	6.32237	6.43574	8.06095	7.90311	8.16579	7.99938	8.25875	7.97629	6.31413	6.24842	6.1907	6.45587	6.5193	6.68896	6.23881	6.47906	6.39438	6.32769	6.49945	6.08425	5.82058	6.07975	5.90979	6.15154	6.48818	6.26783	8.01696	8.58437	8.26042	6.31108	6.39795	6.56973	5.64002	6.10848	6.30029	6.36838	6.50002	6.0917	8.10603	8.26775	8.02393	8.31198	8.27322	8.15574	8.22661	8.18514	8.18473	6.364	6.36903	6.50864	6.18868	6.39497	6.14623	6.37984	6.79094	6.79438	6.19034	6.5964	6.4983	8.20859	8.10546	8.41964	6.06177	6.46718	6.2103	6.37497	6.1931	6.38724	8.43067	7.9735	8.33951	6.2218	6.50059	6.19259	6.14808	6.47219	6.60777	6.69387	6.18983	6.34307	8.2192	7.65153	7.88113	8.30273	7.8375	8.20032	8.29521	7.86731	8.32805	6.3989	6.53289	6.42086	6.13972	6.22518	6.39879	6.16481	6.3965	5.9343	6.85449	6.83876	7.1152	6.97188	7.03086	6.85896	6.79777	7.13079	6.82282
GRMZM2G164131	7.35628	9.08518	9.03608	5.39791	5.98334	4.26733	4.30653	4.35162	3.74659	7.27523	6.18453	6.98027	7.09237	6.66647	6.95266	6.84455	6.98806	7.09984	7.87621	7.70991	7.04637	5.94445	7.08381	6.63376	6.54339	6.29666	6.58614	7.4482	7.6396	7.60325	5.96223	7.52536	10.0273	10.1297	6.31366	5.98247	6.18574	5.96155	7.17061	7.01938	7.43075	6.81616	6.57885	7.16928	6.20507	7.5522	7.72003	7.42828	7.86724	8.00801	7.71175	7.36733	9.22195	8.22573	9.8471	5.28649	5.68239	6.12671	4.4152	4.27253	5.34624	4.88131	8.68033	5.75599	4.55054	7.0079	6.96411	6.87439	6.65351	6.19905	6.46346	6.37879	6.55812	8.43775	6.08577	6.8525	7.53638	6.97097	5.885	5.49484	6.2122	5.08914	4.60954	4.80338	7.77389	4.6989	5.07268	4.32679	4.58457	4.92149	5.03953	6.13949	6.27805	6.03886	5.31701	7.70287	5.32552	4.99412	6.54192	7.33752	6.9365	5.78549	5.76057	5.65815	5.78193	5.8338	7.14811	7.86791	5.40881	5.34844	5.06549	4.89616	6.37643	6.25031	5.62831	7.11345	7.30224	6.94614	5.91938	8.06374	8.20365	8.13584	5.71544	5.73603	5.42452	5.35639	5.44376	5.33397	4.45116	6.77155	4.46875	5.37982	4.67814	4.47502	6.72354	6.80132	6.61113	5.68026	5.91868	6.31214	5.62997	4.95718	5.59951	5.55356	6.28811	6.38822	6.67609	5.77552	6.19045	5.67622	6.81237	5.45346	6.33955	5.70871	5.57742	5.3197	5.23147	4.97665	5.79015	5.7077	6.43587	5.89051	6.81992	6.36448	7.37568	7.58841	6.74813	6.4848	6.40853	6.68051	6.17855	6.37267	6.92085	6.20688	5.96047	5.64071	5.82463	3.74659	4.77496	4.15136	4.60097	4.3061	7.26207	4.53709	4.52814	4.59082	7.46064	7.64021	7.72334	5.90117	7.30297	6.16387	6.49655	7.21974	7.23532	8.41257	8.12969	6.26587	6.05112	6.54936	6.04076	6.13019	7.06868	7.37305	8.0702	7.96291	8.81083	8.55009	6.63971	6.69943	6.77643	6.20222	6.66745	6.85297	6.76867	6.02245	5.92826	6.55444	6.83031	7.72144	7.88801	7.65794	7.92576	8.55487	6.84009	7.05575	7.16771	6.65752	6.21457	6.3853	7.12602	7.07626	7.97869	7.70176	6.3744	6.58561	7.02294	7.36791	6.42649	6.50239	5.98208	5.91285	6.41385	8.66112	6.8292	7.53268	7.45685	9.63379	9.57481	7.04009	6.90618	6.0724	6.16873	5.74889	8.81008	5.72909	6.566	6.96826	7.36209	6.56328	6.45315	6.30586	6.69841	7.46235	8.05618	5.99105	8.04094	5.83987	6.26214	6.03406	8.21783	8.3405	9.19	8.96135	6.63824	6.13923	5.71828	6.02583	7.67911	7.70246	8.56054	7.98	9.71806	9.44742	7.69598	6.64842	6.8896	6.93503	6.87841	6.14605	7.31094	7.2103	7.64003	7.99998	10.2998	10.4521	5.93852	6.16393	7.36591	7.42101	8.57141	8.2812	6.50411	7.15121	5.87631	6.34897	7.21374	7.45317	8.00869	8.17486	10.568	11.0354	7.48669	7.35364	6.5404	6.44795	6.71106	6.63316	6.50358	6.39672	7.13361	7.44974	7.72416	7.85661	9.94597	9.91904	6.77488	6.41784	7.27606	6.55374	6.22488	6.53063	7.09755	7.59422	8.30648	7.67138	6.20399	6.67141	7.04419	6.79016	6.39074	6.46831	6.13157	6.331	7.13529	7.5795	8.40864	8.11262	10.6097	10.8339	7.17096	6.86269	6.20719	6.66187	6.29281	5.88002	7.11589	6.82126	6.09854	6.26429	5.89838	6.48351	6.95101	7.07869	7.87017	7.36974	10.2815	9.84468	5.70674	4.88328	4.31147	4.33157	4.2025	5.30167	6.94054	6.88106	5.83387	5.88038	6.43472	6.63156	7.19338	7.15611	7.69613	7.57117	6.89746	6.882	6.84418	6.19925	6.44891	6.51852	6.48716	6.42989	7.15379	7.59985	7.57855	7.65666	11.3087	11.0759	6.33648	6.00935	5.45218	5.86472	7.02589	6.92501	6.56536	6.16823	6.30205	6.72687	6.35772	6.92321	7.53752	7.23777	7.80021	7.69333	7.43641	10.0587	9.15419	9.20198	5.75557	5.19872	5.77257	4.82135	3.74659	4.74678	5.19763	4.33569	4.4212	7.05056	6.64466	6.57406	6.34697	6.26336	6.00583	9.70949	7.88508	8.6146	9.90559	8.4941	8.97074	5.97454	5.9717	6.36872	5.69113	4.35032	5.56972	5.1764	4.21931	4.57998	5.25936	4.14381	5.21498	6.78625	5.18749	5.89274	5.03089	4.853	5.54631	9.32245	8.18073	8.81401	5.9347	5.86364	6.01246	6.43802	5.25825	6.0387	4.99089	4.15957	5.9243	8.72995	7.93324	8.29314	9.2812	8.34644	8.49915	10.0157	9.37297	10.2707	5.78953	5.67684	5.98215	5.57308	4.99123	5.57001	5.53799	4.59479	3.74659	5.33647	4.90417	4.74194	9.11049	7.6941	7.86033	5.26467	5.50214	5.93433	5.55863	5.67017	5.21968	7.42411	7.34307	7.0656	6.05651	5.72932	6.15325	5.61854	5.63815	5.76888	4.97935	5.38917	5.31788	6.71697	6.97333	7.62228	7.03574	7.23477	7.4204	9.08705	8.25951	9.31182	6.26018	6.16434	6.14919	5.9855	6.11355	6.24739	5.7225	6.0075	5.98056	4.09368	4.35695	4.57031	4.36139	3.74659	4.07905	4.71684	4.13831	4.58125	7.80131	6.02467	6.34504	6.58653	8.33402	8.43876	8.55731	8.46447	6.22744	5.90073	6.28929	6.11667	7.75997	7.82187	8.58453	8.68013	9.7977	10.1552	6.92825	6.83149	5.97165	6.26453	6.71749	6.51994	7.41335	7.41325	7.7747	8.19596	9.05686	9.51548	6.11164	5.94298	7.33032	7.13777	8.39069	8.42013	6.47219	5.88653	6.00647	6.09753	7.18504	7.37979	8.00016	8.15328	9.67482	9.6197	7.09362	7.19853	6.55736	6.72508	6.79695	7.14454	6.17692	6.00626	7.10312	7.30613	7.81615	7.43511	9.44551	9.75727	6.69313	6.46261	7.19202	6.45405	5.90744	6.24136	6.80843	7.25216	8.24008	7.88101	6.54257	7.38685	7.06638	7.09238	6.48742	6.44724	5.84019	6.12374	6.83733	7.20357	7.84989	8.089	9.18443	9.78909	7.20161	7.44231	6.44291	6.75704	6.39106	6.16755	7.26476	7.10375	6.36408	6.52437	6.15674	6.55103	7.17894	7.2608	8.02148	7.8111	9.01609	9.62676	5.287	6.07986	4.51266	4.56986	4.50277	4.55355	6.70289	7.34111	6.45151	6.31516	6.19993	6.84389	7.44193	7.19974	7.83244	7.66719	7.10931	7.09782	6.49893	6.9923	6.50819	6.65873	6.57987	6.99484	7.43085	7.34403	7.99225	7.46353	10.9824	11.0548	6.29078	6.32323	6.22554	5.91101	6.79954	6.86756	6.56539	6.4081	6.17837	6.61886	6.12226	7.34936	7.70255	7.33586	7.64748	7.93178	7.49428	10.3625	9.37943	10.4926	5.55627	6.42841	5.85382	4.43118	5.02114	5.31923	4.73442	5.18263	4.46343	6.86298	6.97013	7.18953	6.37899	6.43065	6.22792	6.43261	7.63367	5.99069	7.49952	8.1	7.23879	6.0356	6.08777	5.63881	5.64176	4.89595	5.51499	4.21352	4.12863	4.33773	4.71717	5.05392	4.31752	6.35244	6.51664	6.10088	6.08187	5.50989	5.27049	7.61024	7.79677	7.97702	5.9603	5.63975	6.06005	5.98295	5.86661	5.80419	5.09319	5.11044	4.36912	6.09735	6.68653	6.21221	5.74909	7.2632	7.17051	8.69956	8.90284	8.45668	5.67542	5.71154	5.66624	5.91987	5.42965	5.8812	4.86916	5.11892	5.16785	5.34543	5.23657	5.03486	5.69322	6.62873	6.36778	5.34237	5.54392	5.76062	5.36529	5.14503	5.06192	6.33466	5.74992	6.75968	5.53575	6.61825	6.00667	5.03756	6.20421	5.89995	5.55703	5.92093	5.52454	5.99352	5.07758	5.63869	5.75947	6.67345	6.24443	8.37684	7.13556	8.20666	6.13159	6.5079	6.30977	5.86852	6.32202	6.62734	5.90937	6.06595	6.08673	4.88448	4.27491	4.77181	4.51617	4.09353	4.23899	4.65061	4.35059	4.4738
GRMZM2G164134	4.21441	5.53481	5.31087	3.74659	3.74659	3.74659	3.74659	4.05076	3.74659	4.50117	4.12894	4.36514	3.74659	4.31179	3.74659	4.09343	3.74659	4.32253	4.18925	4.467	4.81766	4.14264	4.1713	4.09576	4.18392	3.74659	3.74659	4.12765	3.74659	3.74659	3.74659	3.74659	4.69625	4.95178	4.48604	4.09455	3.74659	3.74659	4.13829	3.74659	3.74659	3.74659	3.74659	4.49314	4.30784	3.74659	3.74659	4.19113	4.42311	4.78593	4.37062	4.14838	5.47094	4.92224	5.63785	3.74659	3.74659	4.20079	4.4152	3.74659	3.74659	4.15681	3.74659	3.74659	4.15245	4.27596	4.1735	4.45752	4.50822	3.74659	3.74659	6.95498	5.93261	3.74659	6.34543	6.59359	6.05816	6.16618	6.31627	6.71713	6.179	4.26966	4.49664	3.74659	5.63319	4.42597	3.74659	3.74659	4.58457	4.17201	3.74659	4.3642	4.10998	4.2011	4.17085	6.00435	4.14764	4.38476	6.32488	6.16879	6.62858	6.26943	6.14708	5.82309	4.5029	4.3396	4.18518	4.38777	4.159	3.74659	4.38498	4.69317	6.37643	6.31019	6.52761	6.16027	5.75488	6.05177	4.36785	6.16964	5.98005	6.06592	5.38064	4.75893	5.69441	4.70714	4.56721	4.44085	3.74659	4.3611	4.46875	4.1511	4.76368	4.5589	6.6979	5.93925	5.9575	4.89614	4.32078	4.87666	4.29309	6.17429	4.54585	5.35611	6.32283	6.65146	6.27583	4.14055	3.74659	4.32999	3.74659	4.17124	3.74659	4.69773	5.84186	5.05075	5.36915	6.41675	7.09425	6.22426	6.67281	3.74659	6.95077	6.65183	5.92177	6.35649	6.66969	4.32598	3.74659	3.74659	3.74659	3.74659	3.74659	3.74659	5.00327	4.11677	5.22637	4.70079	4.40511	4.24152	4.03508	4.23189	3.74659	4.309	3.74659	4.20241	3.74659	3.74659	5.51179	4.71281	4.80503	4.42859	3.74659	3.74659	4.47111	3.74659	3.74659	5.48337	5.093	3.74659	4.24299	3.74659	3.74659	3.74659	3.74659	3.74659	5.59216	5.33511	4.25407	4.16597	5.29001	4.27058	4.47354	3.74659	3.74659	3.74659	3.74659	4.69049	3.74659	3.74659	3.74659	5.41966	3.74659	5.54645	4.54825	4.15565	4.17103	3.74659	4.47321	4.06992	4.28802	4.02709	4.14454	4.15057	4.85542	4.94031	4.41493	4.16438	4.28412	3.74659	4.17428	4.25626	3.74659	4.98492	4.13365	4.03024	4.01695	4.61143	4.84357	4.14504	3.74659	3.74659	4.43572	3.74659	4.25782	3.74659	3.74659	4.20202	4.33356	3.74659	4.17377	4.17383	3.74659	4.13985	4.18179	5.05808	4.233	4.64823	4.29117	4.12337	4.3324	3.74659	4.60594	4.52041	5.73151	5.35475	4.51985	4.39281	4.13914	3.74659	3.74659	3.74659	5.37201	4.93261	4.17517	3.74659	4.7575	4.51618	3.74659	3.74659	3.74659	4.42369	4.13422	3.74659	5.48639	5.55543	4.30319	3.74659	3.74659	4.33189	3.74659	3.74659	5.73095	5.0466	3.74659	3.74659	3.74659	4.09224	3.74659	4.17929	5.30232	4.22604	4.3894	4.14615	5.2587	6.67283	4.94765	3.74659	4.14483	4.31713	4.37777	3.74659	4.20618	4.06722	5.92583	5.56719	4.34765	3.74659	4.35151	4.10262	4.21685	3.74659	4.31213	3.74659	4.22127	4.16696	4.73683	4.20193	3.74659	3.74659	3.74659	3.74659	3.74659	3.74659	3.74659	3.74659	4.35516	4.1452	4.94287	4.32482	3.74659	4.0647	4.369	4.40644	3.74659	3.74659	4.44047	4.51052	3.74659	3.74659	4.17531	3.74659	4.7284	3.74659	3.74659	3.74659	5.94498	5.50799	3.74659	3.74659	3.74659	3.74659	3.74659	3.74659	4.42399	3.98735	4.14123	3.74659	3.74659	3.74659	4.06154	4.10072	4.1215	3.74659	4.24725	4.35487	3.74659	3.74659	4.04907	3.74659	4.07653	3.74659	3.74659	3.74659	4.11284	3.74659	4.82775	4.46552	3.74659	3.74659	4.14926	4.42995	4.52489	4.11713	4.10667	3.74659	4.28875	4.30973	4.04137	4.14974	4.35845	4.66754	3.74659	4.10286	4.55013	4.84652	4.91599	5.08448	3.74659	3.74659	3.74659	3.74659	4.57089	3.74659	3.74659	3.74659	3.74659	3.74659	4.26691	3.74659	3.74659	3.74659	3.74659	7.90415	6.75889	6.82595	6.69971	5.95522	6.862	7.05818	5.83845	6.21723	3.74659	3.74659	4.3733	4.24052	3.74659	4.57998	4.36281	3.74659	4.07264	4.57765	4.63781	4.49391	4.40444	4.97655	3.74659	6.80378	6.34019	6.51415	6.3538	5.36992	6.0903	4.27511	3.74659	4.15212	4.17278	3.74659	3.74659	7.43153	6.76757	6.66024	7.1739	6.27378	6.55614	5.63709	5.93724	5.18415	6.36941	5.49988	5.44578	3.74659	3.74659	3.74659	5.22278	4.59479	4.86528	4.20822	4.25096	5.00085	7.16006	6.28696	6.63516	5.07532	3.74659	4.11213	5.76383	5.13651	4.72563	6.64319	6.64956	6.83879	4.23334	3.74659	4.38873	4.11187	4.67444	4.08812	4.92967	4.77633	4.54166	7.10214	6.77699	6.91996	7.05153	6.39199	7.19533	6.29685	5.92071	6.04697	3.74659	3.74659	4.11168	4.21144	4.06626	3.74659	5.05956	5.20879	5.69831	4.09368	4.35695	3.74659	4.4968	3.74659	4.07905	3.74659	3.74659	3.74659	4.17149	4.26964	3.74659	3.74659	3.74659	4.17029	4.38896	4.7247	5.77235	4.66389	4.1243	3.74659	3.74659	3.74659	4.14109	3.74659	5.31618	4.63704	4.18	4.48009	4.46542	4.8518	3.74659	4.31227	3.74659	4.14561	3.74659	3.74659	5.67537	5.62713	4.14317	4.3283	4.29649	3.74659	4.15545	3.74659	5.19348	5.00014	3.74659	4.23929	3.74659	3.74659	3.74659	4.31377	5.06341	5.31573	4.28374	4.10333	5.97462	5.10479	3.74659	3.74659	4.08681	3.74659	3.74659	4.37641	3.74659	4.07719	6.3749	5.15745	4.53308	4.34565	4.43476	4.12418	3.74659	4.04984	4.07411	4.08687	3.74659	3.74659	5.1051	3.74659	4.43591	4.3871	4.09816	3.74659	4.17629	3.74659	3.74659	3.74659	3.74659	3.74659	4.7843	4.34045	3.74659	4.3953	4.39594	4.11172	3.74659	3.74659	4.44664	4.09186	3.74659	4.09993	3.74659	4.10647	3.74659	4.13717	4.07141	3.74659	6.6588	5.83708	4.17652	3.74659	3.74659	3.74659	3.74659	3.74659	4.37814	4.2387	4.28908	3.74659	3.74659	3.74659	4.08719	3.74659	4.41736	3.74659	4.48574	4.26887	3.74659	3.74659	3.74659	4.10161	4.51364	4.52361	3.74659	4.27884	4.166	3.74659	4.45335	4.5255	4.61072	4.15996	4.15735	3.74659	4.21512	4.33312	4.09834	4.31686	4.11044	3.74659	4.31297	4.1287	3.74659	3.74659	3.74659	4.42255	4.16943	6.30198	5.27945	5.14896	3.74659	4.60637	4.54923	4.58124	4.12551	4.56154	3.74659	3.74659	4.16327	4.31607	4.08467	4.23813	3.74659	3.74659	4.04959	6.88818	6.48927	6.66894	6.68983	6.35307	6.83839	7.17906	6.9865	7.19125	3.74659	3.74659	4.35247	4.77344	3.74659	3.74659	3.74659	3.74659	4.15161	4.55477	4.50016	4.08461	4.3546	3.74659	4.32538	7.50373	6.0606	8.2169	7.30813	6.44783	6.32593	4.21082	4.07021	4.22126	4.47461	3.74659	4.75069	7.49341	7.03564	6.86374	7.10702	6.75767	7.19808	6.44926	6.11443	6.44043	6.48655	5.21582	5.02342	3.74659	4.12503	4.30927	4.60406	4.63358	4.80809	4.70019	4.72372	4.3379	6.96257	6.33373	6.90184	4.43983	4.35819	5.01718	5.68548	4.91681	5.23881	6.62892	6.37759	6.54	4.90952	4.15388	4.83034	4.70011	4.44978	4.42839	5.64313	4.13765	5.14077	7.41212	6.56979	7.13043	7.08971	6.57214	6.97586	6.41122	6.063	6.60691	3.74659	3.74659	3.74659	4.67688	3.74659	3.74659	5.76019	5.3124	5.95718	3.74659	3.74659	4.83948	3.74659	3.74659	3.74659	4.32388	4.27061	3.74659
GRMZM2G164136	9.76646	8.63376	8.67577	10.1442	10.2664	9.31396	10.1837	9.79415	9.56845	8.89403	9.62575	9.33825	8.85146	9.12028	9.76646	9.59073	9.74064	9.90018	9.68856	9.57876	9.22168	9.69657	9.631	9.26304	9.26459	9.44802	9.48928	9.82399	10.0123	9.64762	9.65573	9.5421	8.48357	8.25798	9.34846	9.30445	9.93385	9.41146	9.48488	9.47893	9.9412	9.71638	9.53598	9.956	9.58924	9.87021	9.86994	9.83448	9.35501	8.98443	9.0781	10.0062	8.60414	8.72741	8.43092	9.82495	9.56634	9.5552	9.49328	9.91289	10.0747	9.71341	10.0939	9.48835	9.71305	9.31715	9.60662	9.38952	9.28057	9.56658	9.45406	8.48175	8.61896	9.65345	8.57998	8.49578	8.26069	8.62948	9.8229	9.81153	9.92279	9.61284	9.74448	9.74512	8.551	9.84483	9.64102	9.57693	9.46147	9.38979	9.45355	9.53566	9.64642	9.48053	9.76816	8.75821	9.48935	9.44701	8.47156	8.31604	8.25054	9.79354	9.95859	9.93573	9.64216	9.55948	9.25945	9.13319	9.69803	9.56865	9.59483	9.29557	8.64975	8.68993	8.50454	8.62141	8.54325	8.16951	9.60949	8.30789	8.58453	8.39189	9.66426	9.8209	9.85937	9.27782	8.92474	9.49301	9.19752	9.50679	9.45758	9.85207	9.01298	9.17249	8.17893	8.391	8.03679	10.015	9.68609	9.58313	9.69474	9.90282	9.69811	9.89029	8.43512	8.67491	8.51303	9.61284	9.65832	9.75362	9.88007	9.60698	9.58946	9.78053	9.70437	9.74639	9.86297	8.70477	8.2935	8.86446	8.38412	9.84441	8.25777	8.41636	8.59688	8.33724	8.19175	9.56465	9.45428	9.66259	9.31468	9.7234	10.2135	9.71218	9.52186	9.4256	9.51979	8.62116	9.64749	9.14942	9.41357	9.20644	10.0833	8.93436	9.45023	8.90214	10.4945	10.3019	8.91533	9.64517	9.08079	9.56553	9.61173	9.76638	10.055	9.63632	9.72454	9.51705	9.47623	9.58584	9.55303	9.74122	9.43274	9.72262	10.2436	9.89697	8.3769	8.82527	9.44324	9.69634	9.77073	9.43578	9.70419	9.52499	9.72404	9.74703	9.9552	10.2397	10.5506	10.3256	10.3226	8.70367	9.73817	8.79839	9.41602	9.38272	9.47873	9.67346	9.63928	9.42211	9.7374	9.77174	9.72415	9.75057	9.35987	9.2965	9.37906	9.44637	9.60325	9.70857	9.54215	9.51161	9.88076	9.07165	9.92896	9.78368	9.92508	8.39625	8.50547	9.16408	9.21967	10.0097	9.83214	10.1163	9.15447	9.9868	9.12761	9.29332	9.43282	9.72439	9.57287	9.85958	9.67969	9.7559	9.72295	9.63283	9.02284	9.23026	9.18244	9.2024	9.28395	9.56867	8.87512	9.15407	9.38551	9.33446	9.57655	9.3136	9.78717	9.72804	9.71791	9.51973	7.69174	8.29504	9.15047	9.42957	9.13434	9.22478	9.30871	9.36326	10.1914	10.0216	10.2188	9.56669	7.99779	8.03502	9.31619	9.3669	9.63632	9.86513	9.56692	9.61948	9.09008	9.17563	9.47048	9.58621	9.85292	9.86011	9.78292	9.85432	8.14058	8.05284	9.16434	9.12969	9.0995	9.10269	9.28226	9.32961	9.41849	9.41734	9.98871	9.98746	9.67578	9.66804	8.14649	8.19008	9.19077	9.17756	9.21836	9.31896	9.409	9.62785	9.57893	9.89506	9.62667	9.93043	9.30873	9.49645	8.98706	9.34853	9.34466	9.39158	9.22407	9.15868	9.59033	9.70234	9.48183	9.40363	7.80345	7.84103	9.1437	9.46373	9.20103	9.32171	9.68383	9.52275	9.40312	9.52998	9.45877	9.46627	9.38327	9.9033	9.56476	10.0384	9.48265	9.57844	8.22074	8.11728	9.77735	9.66492	9.16664	9.59799	8.57689	9.15649	9.29082	9.51458	9.29674	9.69799	9.55243	9.76484	9.65754	9.91021	9.40201	9.3792	9.1861	9.39353	9.42802	9.39769	9.39802	9.59686	9.53036	9.44516	9.76469	9.66304	9.36191	8.7915	7.73052	7.86815	9.07408	9.34759	9.38497	9.38338	9.03001	9.44501	9.18722	9.27903	9.32698	9.61978	9.64869	9.45054	9.89826	10.0058	9.35824	9.34475	9.15541	7.5162	8.18029	8.28953	9.31484	9.27413	9.21912	9.12136	8.96359	9.2254	8.95642	9.07515	9.09819	9.42226	9.34928	9.43307	9.13834	9.33336	9.32286	7.63468	7.86175	7.67083	7.9676	7.90369	7.76507	9.62098	9.54884	9.36983	9.41739	9.04267	9.066	9.33935	8.90291	8.78802	8.45449	8.91949	8.99195	8.90337	9.47429	9.20465	9.08188	9.01865	9.36474	7.78774	8.01406	7.73379	9.55159	9.41425	9.50265	9.26859	9.12964	9.44948	9.36415	9.02041	9.32515	7.84629	8.12551	8.0225	7.81112	7.88579	7.8838	8.10087	7.95424	8.13623	9.53658	9.39142	9.4916	9.14271	9.16871	8.81163	9.40798	9.15216	8.85858	8.75672	8.8835	8.61451	7.75123	8.11988	7.90447	9.53155	9.44379	9.383	9.49401	9.58747	9.74132	8.17197	8.20686	8.1787	9.45574	9.48977	9.4244	9.35069	9.56973	9.5329	9.60357	9.53327	9.56496	8.05727	8.32844	8.21504	8.16126	8.15058	8.0664	7.97861	8.23036	8.0407	9.27699	9.42522	8.81344	9.33013	9.12897	9.60691	9.5953	9.71748	9.25785	8.89522	8.59728	8.44392	8.93533	8.36747	8.85996	8.68582	8.59177	8.81245	8.94272	9.33633	9.08701	9.06195	9.41161	9.36321	8.81758	8.70531	9.04667	8.95636	9.19565	9.25681	9.53466	9.56347	9.18735	9.35131	8.61382	8.41459	9.10364	9.39565	9.12206	9.14682	9.51376	9.45263	9.86332	9.88619	9.46639	9.58216	8.21016	8.63543	9.31729	9.29257	9.38599	9.60127	9.40695	9.24968	8.97442	9.13677	9.28969	9.3708	9.82887	9.84916	9.73917	9.8319	8.42547	8.27283	9.34343	9.36838	9.48218	9.21657	9.39975	9.34764	9.31854	9.27833	9.86157	10.0689	9.8051	9.8356	8.24743	8.38236	9.15398	9.15198	9.32131	9.32325	9.3816	9.39959	9.3983	9.81959	9.41634	9.71075	9.22755	9.1764	9.00256	9.26097	9.22136	9.45096	9.25729	9.34228	9.62488	9.6866	9.59806	9.78785	8.51989	8.14083	9.23187	9.33267	9.32307	9.24038	9.49692	9.31182	9.13941	9.19047	9.27861	9.16987	9.3109	9.28616	9.7873	9.9838	9.32231	9.44795	8.36727	8.05735	9.27566	9.87701	9.21702	9.42737	9.21972	9.14284	9.20879	9.09933	9.25044	9.3251	9.23571	9.46904	9.54865	9.87871	9.52283	9.31799	9.14414	9.08443	9.03828	9.23206	9.52894	9.54048	9.06026	9.4608	9.36924	9.75434	9.15856	9.24646	8.03765	7.61686	9.07018	9.20232	9.38011	9.51912	9.06452	9.33677	9.34881	9.53375	9.18878	9.41088	9.26531	9.69658	9.47979	9.84068	9.00281	8.77665	9.09178	8.3801	8.21875	8.03525	9.51931	9.68163	9.73171	9.44055	9.67141	9.66284	9.42106	9.27623	9.4413	9.28386	9.14747	9.18272	9.22662	9.36267	9.19557	8.40349	8.26007	8.43733	7.99277	8.16229	8.03126	9.64681	9.56889	9.47087	9.69236	9.36004	9.58221	9.48652	9.63036	9.51717	9.29921	9.09362	9.27537	9.0887	8.91964	9.46381	9.2365	9.24758	9.3012	8.15204	8.26579	8.34369	9.50536	9.53535	9.52349	9.17708	9.55261	8.97233	9.17701	9.34616	9.33707	8.34552	8.21007	8.05807	8.25341	8.24756	8.08414	7.91515	8.13041	7.9486	9.52677	9.52241	9.59361	9.30867	9.54761	9.24698	9.28705	9.14636	9.14505	8.97975	8.94249	9.00008	8.11919	8.14255	8.49233	9.64506	9.46621	9.27043	9.73557	9.42029	9.61758	8.38732	8.429	8.45954	9.43595	9.06578	9.2619	9.29417	9.08945	9.58059	9.61818	9.37856	9.54128	8.32391	8.39346	8.47442	8.0568	8.52027	8.16701	8.10924	8.61312	8.29865	8.57677	7.89797	9.32668	9.54392	9.38191	9.5552	8.12202	9.4713	7.86307	8.78847	8.99372	8.538	8.86432	8.53574	8.82759	7.61333	8.94598	8.72331
GRMZM2G164141	10.2474	11.1506	10.8747	11.5302	11.256	12.1868	11.5799	11.4296	11.3289	12.1282	11.067	11.713	11.8105	11.2471	11.3719	11.2775	10.8959	10.6197	10.3837	10.2585	11.9409	11.1914	11.6678	11.6548	11.4298	11.0472	10.8709	10.5642	10.5274	10.3642	10.8721	10.1662	10.7166	10.41	11.7409	11.703	11.7745	11.4495	11.7753	11.3136	10.9627	11.548	11.1511	11.2975	10.9103	11.0026	10.3504	10.6267	10.3502	10.143	10.3267	10.4441	10.9822	10.5968	10.9002	11.0628	10.9772	11.2141	11.6013	11.4585	11.2538	11.1456	10.3479	11.0279	11.2117	11.7323	11.5844	11.6856	11.4247	10.9215	11.1153	11.0446	11.0665	10.2008	10.8139	11.0146	10.835	10.8766	10.8576	10.8099	11.0422	11.0675	11.024	10.8039	11.8226	11.3524	10.8164	10.6259	10.8898	10.7839	10.7112	11.6292	11.2528	11.3266	11.4184	11.1938	11.1192	10.9567	10.9252	10.8829	10.7745	10.7127	10.9623	10.7863	11.8792	11.2489	10.4298	10.4718	11.1857	11.651	10.949	11.025	11.0729	10.8287	10.9869	11.0033	10.9761	10.9064	10.8339	11.1132	11.0391	10.9253	10.8943	10.9104	11.0209	11.1905	11.1696	10.814	10.2118	11.1369	10.7585	11.0414	10.7653	10.8009	11.2293	11.1602	11.0855	10.8331	10.9081	11.0025	10.7114	10.7491	10.8651	10.7897	11.5881	11.1059	10.8523	10.8436	11.0612	10.6427	11.5232	10.7428	11.0507	10.7736	10.7288	10.7487	10.9103	11.0798	11.1609	10.7814	11.1737	10.977	11.1104	11.0163	11.1076	10.9328	11.2181	11.2201	11.1273	11.2803	11.6126	11.1876	11.3928	11.3665	10.8364	10.9118	10.8008	10.5054	11.1915	10.5	10.099	10.4968	10.7347	10.4666	10.4768	10.4993	10.8165	10.4667	11.0918	10.9578	10.658	11.2937	11.2748	11.2823	10.8518	10.2885	10.2111	11.2407	10.9621	10.9484	10.9651	11.194	11.3739	10.987	10.3827	10.1969	11.2277	10.7851	10.7247	10.5597	11.3675	10.9427	11.2664	11.719	11.1332	11.411	10.8456	10.9605	10.65	10.4104	10.1987	11.2481	10.8273	11.2048	12.0283	11.8617	11.7922	11.1939	11.3102	11.1908	11.2467	11.0625	10.3513	10.2268	10.7784	11.0242	12.1256	11.9832	11.6384	11.2916	11.0893	10.9293	11.0313	9.96431	10.8477	10.2745	10.0994	11.0373	10.7484	10.7014	10.6621	11.7999	11.6931	11.329	9.80347	11.3394	11.6279	11.4605	11.6973	11.1529	11.2066	10.9614	10.9457	10.5831	10.3612	11.0317	10.7613	11.1037	10.9899	10.9743	11.0674	10.8214	10.4103	10.1854	11.1481	10.9845	11.3311	10.9554	11.0685	10.5495	10.666	10.5071	11.2526	10.9763	10.7681	10.7254	11.3987	11.2079	11.4096	10.906	11.3758	10.6986	10.6736	10.4347	10.8715	10.6459	11.1141	11.0358	11.131	10.9214	10.5512	10.5712	11.2663	11.0567	11.2607	11.1653	11.1569	10.9337	10.5569	10.4713	10.815	10.7372	10.8162	11.0024	11.1979	11.4084	11.4992	11.0283	11.5784	10.8962	11.1496	10.7809	10.5086	10.3409	11.0998	10.7604	11.7767	11.4011	11.5608	10.9872	11.1801	11.4181	11.0159	10.9815	10.4713	10.4517	10.8308	10.6794	11.8425	11.4832	11.1765	11.1547	11.2524	11.2547	11.0948	10.9583	10.4812	10.2838	10.7765	10.6479	10.7429	10.534	11.672	11.6349	11.4733	11.3023	11.4391	11.5178	10.9456	11.1544	11.4656	11.2923	11.0517	10.7442	10.4148	10.2138	10.8556	10.4456	11.2828	10.6067	11.8522	10.9282	11.761	10.9957	11.8026	11.5233	11.4627	10.7054	11.0129	11.4603	10.8409	10.5682	10.3745	10.2819	11.885	11.6479	11.5135	11.0484	11.19	10.957	10.9337	11.0205	10.7508	10.5429	10.2801	10.1169	10.9002	10.4297	11.9256	11.616	11.6547	11.3652	11.7658	11.6264	11.023	10.8319	11.0663	10.9522	10.9594	11.0031	10.4015	10.442	10.483	10.2812	10.2676	11.1402	11.0192	10.7741	11.609	11.0048	11.5723	11.6439	10.8893	11.0344	11.6989	10.4093	11.1474	11.8667	11.5272	11.6897	11.2855	11.0936	11.5311	11.1831	11.2495	11.1147	11.1999	11.0603	11.142	10.9146	10.8312	10.9163	11.2768	10.8608	11.4508	11.4856	10.9657	11.4358	11.3978	10.746	11.3823	11.6367	11.0574	11.5156	11.2605	10.8744	11.0855	11.4059	11.0781	11.0495	10.8348	10.9003	10.9847	11.261	11.0684	11.3798	11.2608	10.9055	10.8844	11.466	10.9719	11.0666	11.49	10.9538	10.931	11.3503	10.9259	11.0821	10.8621	10.9552	10.9178	11.2754	11.0206	10.8969	11.3237	10.4373	10.6752	11.323	10.712	10.7764	11.2079	10.9197	11.0075	11.0327	11.099	11.2108	10.7603	10.8061	10.8688	11.1404	11.0678	10.7905	11.0597	11.1374	11.124	10.9868	11.2201	11.1402	10.7338	11.0175	10.812	11.046	11.1766	10.9085	10.9261	11.1504	11.0204	10.9391	11.0854	11.0485	11.3426	11.2101	11.3368	11.316	11.5577	11.2631	10.6903	10.7272	10.7248	10.3726	10.47	10.3885	10.5299	10.5662	10.4349	10.6703	10.6598	10.5251	10.684	10.9642	10.9425	10.8362	10.729	10.5659	10.2266	9.97635	10.9182	10.8858	11.095	10.7976	10.5562	10.6234	10.5205	10.4568	11.0861	11.1041	10.5377	10.5376	10.8921	10.9101	11.2825	10.9544	11.2032	10.7572	10.8621	10.4427	10.9568	10.794	10.8028	10.8485	10.8857	10.7562	10.1523	10.2314	10.9037	10.745	11.0237	10.8888	10.9494	10.771	10.3241	10.2419	11.1378	11.054	10.4808	10.4162	11.5367	11.1584	11.5921	11.217	11.2513	10.8852	11.1192	10.6003	10.4875	10.2396	10.9899	10.9338	11.7033	11.5672	11.5136	10.9652	10.8275	10.82	10.8709	10.783	10.4105	10.1151	10.8397	11.8116	11.6827	11.4099	11.2778	10.9973	11.1169	10.7824	10.9877	10.6991	10.313	10.1729	10.7616	10.8899	10.7617	10.5548	11.6028	11.5862	11.4793	11.3348	11.7011	11.4877	11.4101	11.1729	11.1975	11.1112	10.9487	10.5526	10.2459	9.99002	10.9991	11.0483	11.4504	10.927	11.7556	11.5476	11.4632	11.2282	11.7695	11.7165	11.3801	11.0367	11.2455	11.0735	11.002	10.7679	10.3767	10.2428	11.95	11.4567	11.4911	11.3114	11.4855	11.108	11.1945	11.3172	10.9739	10.7312	10.38	10.2396	10.5031	10.5602	11.7375	11.569	11.557	11.3371	11.7004	11.3974	11.26	10.8961	11.3042	10.9244	11.1227	10.8392	10.3826	10.6617	10.4047	10.3119	10.002	10.7755	10.7587	10.6825	11.1241	11.0943	11.1848	11.4146	11.2771	10.9177	11.1251	10.9894	11.0395	11.9018	11.5414	11.5445	11.3927	10.7361	11.026	10.9683	10.8899	10.8473	10.7754	10.876	10.7652	10.8392	10.8405	10.8626	11.1699	10.7498	11.0888	11.2338	10.5479	11.1757	11.0851	10.5549	10.8941	11.5267	11.4869	11.2505	11.5907	11.0818	11.0989	11.11	11.0992	11.2524	10.6428	10.935	10.7529	11.4122	10.9533	11.35	11.3816	10.8483	11.0682	11.2655	11.0879	10.7452	11.0604	11.1116	11.0122	11.1424	11.0658	11.0776	10.6761	10.6987	10.7455	11.1813	10.9152	11.2273	11.3531	10.9831	11.167	11.0964	10.8245	10.792	11.1964	10.9125	11.045	10.6805	10.9842	10.8094	10.4782	10.7977	10.696	11.2958	10.6271	11.0036	10.8514	11.2393	10.9287	10.8401	11.4482	11.0859	10.7467	11.0448	10.9189	10.9748	10.4661	10.8568	11.0828	10.8344	10.8677	11.0813	10.5182	10.8696	11.5218	11.7588	11.0912	11.1679	11.4324	11.2081	11.3927	11.1348	11.3592	10.3221	10.2781	10.6134	10.4271	10.1022	10.3187	10.9212	10.292	10.6252
GRMZM2G164160	8.97165	7.51148	7.88676	9.72817	9.44141	9.69257	9.65591	9.427	9.26909	8.53606	8.95943	8.86079	8.40086	8.64599	9.14397	9.29188	9.64485	9.75387	9.24023	9.36605	8.58622	8.97989	8.95856	8.46211	8.80867	9.47785	9.38876	9.46678	9.63991	9.03376	8.89742	8.99186	7.76111	7.81078	8.83934	8.85397	9.16781	8.94367	8.99814	9.07822	9.09827	8.84014	9.18535	9.13726	9.42404	9.40648	9.21681	9.37164	8.94376	8.66551	8.99032	8.96306	8.04124	7.87746	8.15373	9.3893	9.26055	8.93052	9.55933	9.78498	9.51656	9.36213	9.05239	9.27194	9.29103	8.40051	9.03604	8.48758	8.26072	9.35182	8.41944	8.0053	8.0284	8.91352	8.22074	7.93999	7.5496	8.31254	9.67115	9.29007	9.87348	9.59131	9.2709	9.04676	7.37301	9.69189	9.37635	9.0864	9.35259	9.09625	8.799	8.84096	8.94063	8.74172	9.3096	7.47644	8.83469	8.69169	8.49718	8.05464	7.77347	9.54736	9.39491	9.53848	9.34275	8.56765	8.92639	8.8551	8.908	9.14492	8.85142	9.02392	7.83001	7.69714	8.14524	7.48558	8.15964	7.83707	9.03475	7.98432	8.06647	8.0849	9.38415	9.02529	9.36159	9.36822	9.32689	9.45007	7.75094	9.25562	9.63219	9.37941	8.81918	8.93285	7.39702	7.82232	8.11478	9.19588	8.6715	9.1827	8.9349	9.34668	8.70871	8.94735	8.12644	8.30694	7.56473	8.84717	8.70608	8.8535	8.89393	8.84874	8.59506	8.9608	9.2282	8.74277	9.09093	7.87542	7.03668	7.80989	8.1083	9.06918	7.39192	8.33257	7.7008	7.9733	7.78302	8.67697	8.93133	8.89036	8.60748	8.94258	9.18543	9.10542	9.17717	9.71522	9.93428	8.18031	9.61382	8.5759	8.32337	7.7246	8.92131	8.08206	8.36461	7.57031	9.14533	8.92125	8.62684	9.32138	8.9764	8.84671	8.7855	9.01235	9.09941	9.42875	9.02519	9.14633	8.76411	8.86055	8.83462	8.71441	8.7597	8.63751	9.48423	9.23395	7.87016	8.5061	9.35353	9.2424	8.87896	9.11541	8.97542	8.70434	8.38905	9.10909	9.49999	9.52176	9.79343	9.47803	9.14883	8.71632	9.21937	7.85262	8.38812	8.46934	8.52832	8.64422	9.12562	9.25784	9.25253	9.43223	9.53518	9.51597	9.14619	9.1253	8.38464	8.43458	8.63226	8.65934	9.1836	9.40844	9.54527	8.55073	9.37436	9.32966	9.28788	7.76388	7.70289	9.27627	9.34031	8.8552	8.87794	9.13571	8.78242	9.0332	8.6669	8.66322	8.57003	8.50798	9.28271	9.48048	9.44149	9.39633	9.12466	9.19761	8.58973	9.188	8.86951	9.04775	9.14784	9.09171	8.48481	8.48081	8.96962	8.82135	8.73499	8.75088	8.95545	8.81081	8.89677	8.32741	7.46904	7.4552	8.71904	8.98334	8.66823	8.79483	8.83236	8.82398	9.21381	8.98094	9.13124	8.80319	7.7242	7.35007	8.96529	9.247	8.89179	9.38908	8.79126	8.92775	8.83967	9.05779	9.0425	9.14578	9.00293	9.1529	8.95285	8.66082	7.22246	7.32531	8.58828	9.10545	8.73023	9.24449	8.51353	8.54889	8.87046	9.32703	9.19913	9.29413	9.17686	9.12183	7.40717	7.91272	8.62908	8.534	8.62046	8.55606	8.99215	8.99768	9.2952	9.07996	9.30069	9.25165	9.3147	9.53892	8.22237	8.47647	8.47737	8.50079	9.26354	8.92688	9.12196	9.06667	8.82103	8.60119	7.30908	7.82716	9.03919	9.37821	8.61382	8.53205	8.75932	8.66741	8.95804	8.7794	8.86014	8.78487	8.81871	8.85996	8.99109	8.71452	8.83481	8.36199	7.42001	7.3587	8.81158	8.20727	9.1482	7.89861	8.63206	8.46838	8.58512	8.47303	8.57792	8.49794	9.39478	8.90091	9.40069	9.26833	9.13813	8.95742	8.80375	8.47694	8.59063	8.40152	8.95279	8.88302	9.19227	9.2441	9.12564	9.20512	8.44345	8.25481	7.54685	8.06483	8.59945	8.67451	8.4705	8.52541	8.51464	8.80019	8.67239	8.8354	9.0986	9.02468	9.15283	8.89129	9.0079	9.03674	8.65629	8.63163	8.79126	7.95899	7.8416	8.14668	8.45603	7.90645	8.46801	8.66999	8.40933	8.41734	7.89714	7.91698	8.29779	8.6036	8.21939	8.18054	8.43236	8.36666	8.55721	7.81712	7.44641	7.72053	8.10337	7.54691	7.53502	9.32491	9.24548	9.46543	8.56631	9.23492	8.79203	8.84109	9.18843	9.12812	8.24544	8.91031	8.92604	8.33529	9.12384	8.68611	8.30987	9.14027	8.53375	8.04257	7.68167	7.95539	9.30559	9.16065	9.2495	8.26113	9.44813	8.34049	8.76381	8.93152	8.2539	8.22877	7.60239	8.02771	8.17109	7.62549	7.97613	8.20672	7.66868	8.22787	9.21862	9.18485	9.32509	9.04018	9.26049	8.84363	9.16251	9.47626	8.98965	8.65611	8.76748	8.33117	7.87254	7.67189	7.86778	8.98844	8.68593	8.75449	9.0207	8.92688	8.87282	7.8051	7.74733	8.04634	8.74748	8.80028	8.71497	8.50673	8.62252	8.7507	8.74483	8.98434	9.05861	7.87335	7.71904	7.91894	7.80236	7.82224	7.93852	7.83802	7.93014	7.8369	8.7294	8.84519	8.58876	8.79263	8.70333	9.07003	9.93187	10.3009	9.99051	8.37645	8.23749	8.02204	8.25837	7.73145	7.8552	8.04377	7.74944	8.09203	8.81319	9.09402	9.16296	9.23032	9.4946	9.54991	8.73289	8.43801	9.00141	9.15416	8.93411	8.67843	9.09839	9.21236	8.82862	8.5274	7.51983	7.9218	9.19966	9.19419	8.99115	8.96499	9.09831	9.15744	9.19963	9.30636	9.2865	8.85147	7.38087	7.25403	9.17417	9.19516	9.2499	9.42124	9.02625	9.09652	9.11856	9.09308	9.25498	9.08385	9.39083	9.40513	9.32865	9.2395	7.47238	7.88366	9.32448	9.08679	9.22879	9.16278	8.65793	8.4673	9.12468	9.25476	9.35067	9.49467	9.06011	9.20128	7.37926	7.18422	8.47368	8.40333	8.57734	8.40461	9.31688	9.32386	9.35761	9.52707	9.3643	9.16623	9.3833	8.35769	8.48448	8.57762	8.53769	8.51196	8.94581	9.23151	9.20275	9.49091	9.27478	9.1682	7.03684	7.45742	9.22078	9.18079	8.76269	8.41344	8.71438	8.5436	8.62722	8.63645	8.78864	8.69072	9.05223	8.99696	9.34563	9.38443	9.07044	8.91375	7.80638	7.6092	9.44188	9.27887	9.46267	9.21911	9.19205	9.15161	8.55684	8.59218	8.7643	8.7615	9.1447	9.42002	9.41202	9.57682	9.33534	9.02643	8.46408	8.7286	8.58011	8.51563	9.02637	9.20511	9.0002	9.40245	9.20368	9.43994	8.55003	8.70627	7.89513	7.87359	8.58963	8.88417	8.38902	8.90721	8.47094	9.18886	8.66709	9.14338	8.83435	9.14998	9.03868	9.24585	9.08725	9.36867	8.38262	8.46532	8.54085	7.64496	7.78188	7.45236	9.1658	8.95954	9.10999	9.87611	9.73587	9.45698	9.43282	9.26033	9.19702	8.5187	8.66371	8.78466	8.794	8.93342	8.81997	7.69581	8.03221	7.88468	7.78653	7.84058	7.8509	9.36965	9.3297	9.38797	9.47792	9.19048	9.54092	9.63292	9.24084	9.48761	9.26509	8.89552	9.01214	8.8253	8.39122	8.9877	8.5057	8.5537	8.77861	7.68521	7.39567	7.96829	9.33426	9.26497	9.41443	9.08692	8.90141	8.65014	9.19432	8.9314	9.12815	7.87944	7.53446	7.52647	7.62619	7.55351	8.03941	7.76065	7.73715	7.84897	9.37708	9.10032	9.15778	9.13379	9.10684	8.74004	9.442	9.33759	9.1395	9.04491	8.68014	8.87674	8.11302	8.13643	8.13166	9.19218	8.59064	8.84777	9.13934	8.61831	9.0106	7.98339	7.59799	8.18383	8.89167	8.47958	8.62122	8.69882	8.45995	8.74669	9.16417	8.57599	8.78608	7.83028	7.78403	7.40938	8.04752	7.49048	7.86156	7.8166	7.84004	7.58166	8.214	8.03734	8.77471	8.9086	8.78524	8.92235	8.40967	9.69384	9.20679	8.34526	8.49332	8.34061	8.15143	7.51285	7.97223	6.99778	7.85405	8.11825
GRMZM2G164165	8.25419	9.07558	9.03608	8.90591	8.7754	8.9818	9.34435	9.06652	8.97976	8.50055	9.55473	8.75172	8.237	8.36741	8.61784	8.94212	8.35433	8.61343	8.12087	8.23244	8.70414	9.05641	8.93456	8.58312	8.70065	8.80932	8.90589	8.33534	8.40326	8.25919	9.13475	8.38471	8.89064	9.0189	8.61545	8.60027	8.66087	8.47137	8.80918	8.7849	8.2529	8.4148	8.42205	8.72317	8.90403	7.96994	8.01036	8.2466	8.35272	8.42383	8.23709	8.6227	8.71613	9.03794	9.1599	8.51902	8.5448	8.32218	8.75796	9.28167	8.6448	8.80794	8.57844	8.76803	8.7066	8.9005	8.91732	8.75922	8.52005	8.46862	8.56295	9.06322	9.28353	8.5698	8.92608	8.93752	9.07175	8.84715	9.27759	9.42463	9.25704	8.83688	9.01892	9.12394	9.27829	9.04936	9.38445	9.35728	9.20094	9.28489	9.30133	8.17857	8.71212	8.40644	8.47598	9.02256	8.58277	8.6151	9.04056	9.00681	8.80344	9.33639	9.28657	9.45992	8.18822	8.40562	8.54653	8.46128	8.42322	8.28096	8.63075	8.73018	9.06237	9.01224	8.8608	9.1227	9.03796	9.16805	8.82945	8.9968	9.16581	9.04674	9.3085	9.21561	9.18409	8.38121	8.27748	8.7444	9.43393	9.17765	9.13797	8.59419	9.2594	9.11223	8.54744	8.74905	8.79695	9.46613	9.0009	9.29094	9.14332	9.25235	8.70871	9.30136	9.08773	8.95344	8.66076	9.06371	8.78296	9.3159	8.68588	8.96836	8.8713	9.174	9.24164	8.93392	9.19561	8.81805	9.03792	8.48645	8.75693	9.09728	8.96555	8.89188	8.82145	8.94492	8.73763	8.45108	8.68194	8.63289	8.27999	8.79058	8.45977	8.31784	8.82571	8.63273	9.16609	8.73561	8.88633	9.17753	9.81831	9.42715	8.57917	9.40039	9.7147	9.12288	8.92493	8.79185	8.77254	9.20775	8.75863	8.95068	8.74345	8.36271	8.17181	8.1288	7.97919	9.08107	8.96417	8.47478	9.13169	8.65278	7.76196	7.89437	8.89959	7.96291	8.99017	8.88141	8.57791	8.83992	8.86802	9.02653	8.8173	8.83333	8.99676	9.05457	9.21895	8.84136	8.94403	8.61446	8.50024	8.4993	8.26359	8.97601	8.75521	8.36845	8.92238	8.64837	9.03282	9.16215	8.66224	8.63653	8.07556	8.38163	8.91314	8.73448	8.9245	9.02125	8.912	8.90412	9.00481	9.03504	8.34631	8.15734	8.281	8.41694	8.2468	8.88795	9.07965	8.03975	8.38374	8.77624	8.91809	9.03306	8.34143	8.74224	8.64188	8.66562	8.56144	8.68743	8.76624	9.05111	8.26925	8.45732	8.34592	9.41577	8.3241	9.05322	8.83627	8.86596	7.65879	8.37848	7.82754	7.9519	8.77016	8.89325	8.95547	9.08524	8.52089	8.30049	8.11484	8.20316	8.86352	8.9447	8.34789	8.75352	8.79267	8.69752	8.64853	8.81429	8.69656	8.59142	8.50256	7.94514	8.45163	8.66277	9.02256	9.09969	8.19109	8.35056	7.68733	8.32385	8.6709	8.63467	8.9068	8.81089	8.48843	8.31709	8.0434	7.84822	8.81087	9.19131	7.82352	8.35678	8.45179	8.29844	8.79023	8.84983	8.66975	8.92439	8.44049	8.44901	8.07322	8.1007	8.78488	8.69373	8.74235	8.4394	8.79929	8.67117	8.58469	8.60695	7.8978	7.73297	7.65751	7.6131	8.93104	8.62375	8.74823	8.67299	8.53493	8.82537	8.75855	8.43797	8.15609	8.0258	8.00694	7.33856	8.66348	8.52922	8.00106	8.52772	8.55169	8.76489	8.43654	8.72114	8.9876	8.81936	8.8815	8.689	8.40075	8.52466	7.86292	8.18959	7.74644	7.71748	8.7343	8.65925	8.19531	9.96259	8.60765	10.0195	8.37406	9.33589	8.81834	8.93331	8.4791	8.63186	8.95058	8.3105	8.17769	8.19394	8.1507	8.13926	8.71114	8.82616	8.69994	8.54245	8.74926	8.79501	9.00685	8.85065	8.10093	8.26541	7.7639	8.32373	8.01313	8.2214	8.50922	8.66708	7.899	8.57855	8.44335	9.16286	8.34656	8.65929	8.72167	8.57719	8.68125	7.71118	8.09004	7.95649	8.04523	8.35135	8.24783	8.60093	8.65661	8.53258	7.83193	8.72191	8.26372	7.87086	8.91952	8.52659	8.05844	8.58845	8.41631	8.84435	8.75318	8.59927	8.36671	8.63239	8.46503	8.55856	8.96217	8.2994	8.53151	9.07486	8.29794	9.06449	9.23607	9.17061	8.31532	8.42432	8.17327	8.41989	8.96304	8.65824	7.95069	9.2701	8.17957	8.3717	8.77319	8.43772	8.39156	8.88265	8.13049	8.40067	8.76029	8.65487	9.19572	9.03022	9.00721	8.44233	8.70031	8.33094	8.11643	9.19966	8.56233	8.60167	9.01538	8.61725	7.82158	8.88952	8.71365	8.28787	8.76932	9.07882	9.3447	8.92219	9.09401	8.07172	8.82225	8.34	8.58846	9.17142	8.18439	8.19158	8.82402	8.75722	8.88886	9.12628	8.79394	9.05349	8.96265	9.00633	9.21866	9.14659	9.23397	8.80989	9.03005	8.5509	8.86917	8.7734	8.79625	8.67514	8.79823	8.86979	9.02285	8.79526	8.82304	8.86673	8.66213	8.74387	8.80264	8.99535	9.08826	8.83847	8.97635	9.16425	8.56117	8.69697	8.19179	8.50663	8.31935	8.7111	9.01632	9.17871	9.13025	9.06686	9.14948	8.80498	9.32119	9.04451	9.11426	8.74461	8.92917	9.14486	8.48003	9.24805	9.09534	8.8988	8.4065	8.27977	8.01575	8.30522	9.27295	9.32807	8.75705	8.749	8.4323	8.30042	7.81376	7.87618	8.84359	8.54959	8.78602	8.87254	9.43742	9.05753	8.5853	8.93506	8.35549	8.47143	8.17917	8.24435	8.84889	9.0393	8.99806	9.17873	8.37611	8.55406	8.0846	8.19686	9.21579	9.14137	9.07935	9.00165	8.79001	8.56785	8.38594	8.33359	8.90009	8.82162	8.74246	8.67073	9.10983	8.92496	8.58389	8.83559	8.96054	8.99761	8.46395	8.79729	8.1898	8.58722	8.76373	8.94221	8.61345	8.33843	8.66578	8.63039	9.11526	9.22826	8.54053	8.37344	8.23481	8.27641	9.00093	8.71721	8.65924	8.74314	8.58366	8.72898	9.06701	9.17276	8.32187	8.5085	8.37289	8.13884	9.32484	8.6607	8.36334	8.51862	8.66275	8.2091	8.16277	8.01664	8.71013	8.80055	8.60519	8.46124	8.79486	8.95117	8.50412	8.60485	8.2333	8.44363	8.85388	8.73845	8.13954	8.43611	8.26282	8.74719	8.5701	8.51224	8.6976	8.50708	8.23908	8.51793	8.66624	8.86152	8.16884	8.03952	8.0198	8.15369	8.50045	8.57318	8.51202	8.50802	8.98784	8.97371	8.73916	8.74847	8.1919	7.96941	7.64094	8.21535	8.78839	8.38789	8.29854	8.68057	7.84437	8.20606	8.72931	8.84255	8.87128	8.834	8.45085	8.53298	8.66666	8.03336	7.93166	8.20411	8.03702	8.44057	8.15578	8.53753	8.56743	8.63172	8.03056	8.40128	8.31999	8.75026	8.68636	8.6004	8.56149	8.70677	8.75978	8.79386	8.74073	8.6694	8.53152	8.43146	8.60097	8.68485	9.045	8.73436	8.91778	8.89365	8.85773	9.09082	9.14489	9.21735	8.68962	8.88705	8.84196	8.62113	9.30057	9.09385	8.49868	9.1434	8.84835	8.19683	8.23107	8.40386	8.28435	8.35427	8.10747	8.56661	8.74262	8.2957	9.35479	9.19256	9.27261	8.10706	8.65643	7.93413	8.31352	8.75917	8.56355	8.21509	8.47028	8.68212	8.44875	8.60155	8.82486	8.45755	8.91367	8.63974	9.26956	9.18462	8.99593	8.08214	8.29142	8.54994	8.10444	8.58222	8.50789	8.08454	8.39917	8.47727	8.80152	8.81304	8.66995	9.36811	9.00729	8.90986	9.3498	8.90433	9.14809	8.80466	8.92994	8.98159	9.00417	8.19625	8.89328	9.07664	8.29517	9.04473	9.01798	8.74251	8.66093	8.92642	8.55353	8.71138	8.90522	8.80984	8.73862	8.89848	8.81665	8.6593	8.16257	7.77992	8.56507	8.36207	8.35624	8.47272	8.27953	8.58891	8.54588	8.45277	9.05181	8.68699	8.64768	8.89641	9.20506	8.21629	9.07459	8.79584
GRMZM2G164175	7.45382	6.54408	6.75833	7.58328	7.65084	7.13416	7.64371	7.37415	7.19264	8.59619	9.5216	8.52982	8.10452	8.18599	9.10641	9.06698	8.34375	7.99343	7.77882	7.22687	8.65874	9.08645	9.03149	8.39587	8.43358	8.80379	8.90589	7.89493	7.59571	7.54255	9.18205	7.51543	7.26956	7.09467	8.66118	8.56778	8.04453	7.63554	8.71653	8.66781	8.17498	8.63504	8.7568	8.72568	8.84065	7.92751	7.87644	7.83934	7.19834	7.94962	7.27137	8.47738	6.60806	7.52423	7.2251	7.72738	7.33218	7.91125	7.53785	7.06963	7.17844	7.30293	7.54053	6.71618	7.15108	8.97842	8.75665	8.76659	8.54247	8.13187	8.34962	6.76569	6.70819	7.66821	6.40327	6.59359	6.76112	6.61348	9.27358	9.2772	8.65468	7.16315	7.68165	7.4805	6.32319	7.55536	7.5085	7.21777	6.94468	7.18509	7.24171	8.35984	8.13172	8.21064	7.59329	6.18773	7.49469	7.40886	6.41034	6.59066	6.71214	9.2586	9.06205	9.15357	8.26117	7.97457	8.64905	8.49943	7.61471	7.2501	7.11982	7.09078	6.99593	6.81881	6.79253	7.05924	6.14148	6.88485	8.86119	6.35429	6.24902	6.34144	9.18599	8.84609	9.27439	7.5777	7.30427	7.41363	7.55517	9.47205	7.41926	7.65257	7.35429	7.19177	6.53333	6.7131	6.33996	9.07821	8.73495	9.37915	8.8672	9.40945	8.83769	9.22724	6.2159	6.62727	6.41384	8.85347	8.4431	8.96377	8.57868	9.21308	8.32725	9.22352	9.08051	8.97378	9.4728	6.13281	6.27482	5.85229	6.00931	8.90833	6.41336	6.81493	6.31665	6.0911	6.12565	8.37195	8.30345	8.15795	7.86481	8.44874	8.3367	7.79378	8.166	8.24972	7.55172	7.55659	7.4171	7.43995	7.37309	7.30914	8.25572	7.22489	7.27471	7.22832	7.62742	7.75121	7.54487	9.35792	7.87708	9.40566	9.33577	8.69381	8.56819	7.78369	7.8493	9.28139	9.07642	8.69869	8.99079	8.98826	8.18624	8.301	7.69514	7.97491	7.42632	7.71656	8.7678	8.70413	8.85699	9.03886	8.66464	8.77185	8.75091	9.07183	8.93815	8.19452	8.30594	7.84888	7.49296	7.65794	8.16425	6.96231	8.86727	8.3732	8.56449	8.42494	9.37529	9.18583	8.50381	8.42818	7.96685	7.63383	8.96218	8.95947	9.03355	8.9894	8.56555	8.56753	9.11101	9.06956	8.58837	7.62659	8.23511	7.09731	7.35571	7.40859	7.4015	8.255	8.28123	8.32054	8.58407	7.38657	7.84832	7.49706	8.61356	8.49522	8.7546	8.78563	9.27445	9.24412	8.19948	8.08775	7.85552	9.59639	8.6874	9.41335	9.1533	9.227	8.24481	8.05391	7.59006	7.82301	9.16981	9.30735	9.30643	9.20617	8.12501	7.92242	7.6293	7.68145	7.34313	7.32224	8.49373	8.78794	9.12105	9.07999	8.43389	8.69603	8.06678	7.80594	7.48296	7.2751	7.47808	7.28941	9.12809	9.12168	8.22137	7.8864	7.60591	7.7119	8.86029	8.83841	8.83708	8.96041	8.03563	8.02645	7.41689	7.16582	7.08185	7.61831	8.20624	8.37944	8.8998	8.8967	9.06492	8.90755	8.82857	8.93384	8.2051	7.89159	7.38597	7.24936	7.35356	6.77314	9.06263	8.6434	8.88954	8.62382	8.92963	8.62275	7.92293	7.3636	6.80401	6.92803	8.90751	8.78251	8.87431	8.37585	8.61833	8.21692	8.94438	8.68685	8.03874	7.95492	7.09841	7.23292	7.2356	7.18784	8.11454	8.41851	8.65531	8.78996	7.99729	8.03611	8.99209	8.80947	8.92533	8.81821	8.74024	8.31252	7.88507	7.10868	7.24908	7.21881	7.30011	6.88834	6.71386	7.7807	7.4412	7.66319	7.31767	7.45956	8.78584	8.35563	8.24882	8.41311	8.93429	8.2862	7.92595	7.61927	7.44625	7.53691	8.78516	8.83958	8.40369	8.28863	8.55372	8.56342	8.89582	8.71002	7.88362	8.09142	7.55862	7.48617	7.41878	6.53857	8.38423	8.3952	7.7583	7.55258	8.45658	8.47836	8.40863	8.2816	8.6407	8.07625	8.58512	7.76134	7.22902	7.46739	7.39044	7.42138	7.27549	7.30695	6.65985	6.51565	7.91101	7.55872	7.66023	7.33028	7.18659	7.50477	7.44407	7.13093	7.48997	9.02719	8.7737	8.38725	8.48898	8.1476	8.22033	6.52717	6.39039	6.84417	6.83231	6.47658	6.2343	9.13332	9.01364	8.98374	7.81846	7.14207	7.45163	7.61415	7.19278	7.56507	7.06233	6.81099	7.49246	8.55171	7.17554	8.26969	6.54008	6.92749	7.38394	6.94077	6.73286	6.57589	8.98538	8.73194	8.83994	8.38836	7.52168	7.83179	7.26948	7.12534	7.968	6.33277	6.7795	6.48612	6.75725	6.74065	6.55614	6.8376	6.19852	6.52294	9.17401	8.76639	8.78177	7.637	7.24779	7.77324	7.24128	7.34248	7.22396	6.90197	7.23628	7.33974	6.43978	6.84609	6.22524	8.72923	8.56983	8.5393	8.94032	8.89072	8.83271	5.87395	6.39182	6.50371	8.49921	8.4827	8.42425	8.61268	8.41019	8.45967	8.85986	8.64895	8.49512	6.44598	6.73929	6.15304	6.83105	6.3343	5.90048	7.00748	6.24526	6.39217	8.20573	8.1562	7.62234	8.00641	8.01355	8.06811	7.60133	7.73623	7.24486	7.32188	7.55813	7.30273	7.08697	7.18797	7.31183	7.18356	7.22982	7.38476	8.43668	9.51584	8.88394	8.81777	8.04699	7.83891	7.75077	7.83264	9.44227	9.22626	8.71315	8.94449	8.28512	8.11588	7.29449	7.4427	7.16196	7.60593	8.80191	8.67065	9.27731	9.40533	8.51218	8.76511	8.07783	8.04346	7.06841	7.6663	6.81465	6.80983	9.29869	9.22214	8.22222	8.45423	7.64091	7.72995	9.21294	9.30622	9.07467	9.14357	8.34902	8.248	7.18624	7.7562	7.24273	6.909	8.55641	8.35852	8.93497	9.03298	8.62823	8.67392	9.08537	9.14013	8.37896	8.09325	7.17765	7.16094	6.35208	6.83074	8.9463	8.4908	8.97578	8.53998	9.30814	9.26084	8.30056	8.2219	7.65788	7.15317	9.05523	9.14236	9.24287	8.8543	8.53769	8.58491	9.08943	9.15613	8.1971	8.0326	7.71132	7.43238	7.24597	7.13854	8.35524	8.24394	8.59723	8.62116	7.84335	7.98904	8.91443	8.96135	8.81872	8.82561	8.77676	8.75469	8.04857	7.89833	7.01473	7.21853	6.90278	6.90511	7.78512	7.86729	7.26235	7.22484	7.20254	6.78862	8.89681	8.75918	8.50149	8.45905	9.10018	8.81078	8.22439	7.63514	7.35411	7.43928	8.84105	8.60432	8.49644	8.47458	8.89814	8.75636	8.99581	8.7881	8.0408	7.69387	7.55548	7.4535	6.93447	7.18852	8.65922	8.70381	7.97613	7.98695	8.91876	8.83309	8.94596	8.53634	8.71849	8.6445	8.84176	7.98009	7.53936	7.93789	7.23509	7.39074	7.18211	6.71482	6.5726	7.06264	7.71037	7.72625	8.09054	7.16371	7.43418	7.60919	7.36648	7.29741	7.4483	8.92552	8.84208	8.64123	8.61513	8.45978	8.48117	6.28067	6.34889	6.39346	5.90678	6.73357	6.16392	9.37417	9.14927	9.18123	7.53933	7.51967	7.30226	7.30023	7.4932	7.12742	7.17386	7.46136	7.24133	8.49232	8.14184	8.15634	8.2503	7.49545	7.34503	5.5997	5.92911	6.12369	9.2923	9.17533	8.77628	8.00025	7.88471	7.74425	7.30075	7.13681	7.41338	5.43231	6.48799	6.10375	6.32418	6.42628	6.46215	5.28625	5.90368	5.86922	9.18904	8.92593	9.09402	7.48761	7.52184	7.81091	7.27687	7.29888	7.41103	6.97441	6.88784	7.12019	6.92043	6.4594	6.59461	8.8182	8.68245	8.78074	9.14466	8.71271	8.98529	6.18622	6.57492	6.64684	8.97326	8.27375	8.70602	8.92035	8.41017	8.64569	9.10232	8.4829	8.75978	6.25544	6.60991	6.46296	6.42721	6.48167	5.95154	6.28338	6.27968	6.03362	8.08639	7.91206	8.35705	8.07671	7.79216	8.04488	8.35533	7.5972	7.46512	7.38972	7.41363	7.3129	7.52251	7.41012	7.68068	7.1283	7.22668	7.22203
GRMZM2G164182	4.21441	4.64699	3.74659	3.74659	3.74659	3.74659	3.74659	4.17597	3.74659	3.74659	3.74659	3.74659	3.74659	3.74659	3.74659	3.74659	3.74659	3.74659	3.74659	3.74659	3.74659	3.74659	3.74659	3.74659	3.74659	3.74659	3.74659	3.74659	3.74659	3.74659	3.74659	3.74659	4.52652	3.74659	4.11934	3.74659	3.74659	3.74659	3.74659	3.74659	3.74659	3.74659	3.74659	3.74659	3.74659	3.74659	3.74659	3.74659	3.74659	3.74659	3.74659	3.74659	3.74659	3.74659	3.74659	3.74659	3.74659	3.74659	3.74659	4.1768	3.74659	3.74659	3.74659	3.74659	3.74659	3.74659	3.74659	3.74659	3.74659	3.74659	3.74659	4.74505	3.74659	3.74659	3.74659	4.43481	4.25729	4.46432	3.74659	3.74659	3.74659	3.74659	3.74659	3.74659	3.74659	3.74659	3.74659	4.32679	3.74659	3.74659	3.74659	3.74659	3.74659	3.74659	3.74659	4.74524	3.74659	3.74659	4.59375	4.25736	5.04341	3.74659	3.74659	3.74659	3.74659	3.74659	3.74659	3.74659	3.74659	3.74659	3.74659	3.74659	4.22028	4.58788	3.74659	3.74659	5.78664	3.74659	3.74659	4.24042	5.17317	3.74659	3.74659	3.74659	3.74659	3.74659	4.22459	3.74659	4.15605	3.74659	3.74659	3.74659	3.74659	4.26437	4.49171	5.62175	4.48941	3.74659	3.74659	3.74659	3.74659	3.74659	3.74659	3.74659	5.1116	6.89303	4.57421	3.74659	3.74659	3.74659	3.74659	3.74659	3.74659	3.74659	3.74659	3.74659	3.74659	5.13032	4.4783	5.23248	6.32371	3.74659	5.74804	5.8909	7.59209	5.30812	4.83395	3.74659	3.74659	3.74659	3.74659	3.74659	3.74659	3.74659	3.74659	3.74659	3.74659	4.62021	4.21424	4.24152	3.74659	4.23189	3.74659	3.74659	4.04508	4.20241	3.74659	3.74659	4.7666	3.74659	4.96026	3.74659	3.74659	3.74659	3.74659	3.74659	3.74659	3.74659	3.74659	3.74659	3.74659	3.74659	3.74659	3.74659	3.74659	3.74659	3.74659	3.74659	3.74659	3.74659	3.74659	3.74659	3.74659	3.74659	3.74659	3.74659	3.74659	3.74659	3.74659	4.16598	3.74659	3.74659	3.74659	4.32134	3.74659	3.74659	3.74659	3.74659	3.74659	3.74659	3.74659	3.74659	3.74659	3.74659	3.74659	3.74659	3.74659	3.74659	3.74659	3.74659	3.74659	3.74659	3.74659	3.74659	3.74659	3.74659	3.74659	4.36263	4.24657	3.74659	3.74659	3.74659	3.74659	3.74659	3.74659	3.74659	3.74659	3.74659	3.74659	3.74659	3.74659	3.74659	3.74659	3.74659	3.74659	3.74659	3.74659	3.74659	3.74659	3.74659	3.74659	3.74659	3.74659	3.74659	3.74659	3.74659	3.74659	3.74659	3.74659	3.74659	3.74659	4.1352	4.31385	3.74659	3.74659	3.74659	3.74659	3.74659	3.74659	3.74659	3.74659	3.74659	3.74659	3.74659	3.74659	4.3846	3.74659	3.74659	3.74659	3.74659	3.74659	3.74659	3.74659	3.74659	3.74659	3.74659	3.74659	3.74659	3.74659	3.74659	3.74659	4.89579	3.74659	3.74659	3.74659	3.74659	3.74659	3.74659	3.74659	3.74659	3.74659	3.74659	4.39386	3.74659	4.18173	4.32872	3.74659	3.74659	3.74659	3.74659	3.74659	3.74659	3.74659	3.74659	3.74659	3.74659	3.74659	3.74659	3.74659	3.74659	3.74659	3.74659	3.74659	3.74659	3.74659	3.74659	3.74659	3.74659	4.29375	3.74659	3.74659	3.74659	3.74659	3.74659	3.74659	3.74659	3.74659	3.74659	3.74659	3.74659	3.74659	3.74659	3.74659	3.74659	3.74659	3.74659	4.33463	3.74659	3.74659	3.74659	3.74659	3.74659	3.74659	3.74659	3.74659	3.74659	3.74659	3.74659	3.74659	3.74659	3.74659	3.74659	3.74659	3.74659	3.74659	3.74659	3.74659	3.74659	3.74659	3.74659	3.74659	3.74659	3.74659	3.74659	3.74659	3.74659	4.4398	3.74659	3.74659	3.74659	3.74659	3.74659	3.74659	3.74659	3.74659	3.74659	3.74659	3.74659	3.74659	3.74659	3.74659	3.74659	3.74659	4.10286	3.74659	3.74659	3.74659	3.74659	3.74659	3.74659	3.74659	3.74659	3.74659	3.74659	3.74659	3.74659	3.74659	3.74659	3.74659	3.74659	3.74659	3.74659	3.74659	3.74659	6.25006	4.77487	4.36003	5.62409	3.74659	3.74659	3.74659	3.74659	3.74659	3.74659	3.74659	3.74659	4.21931	3.74659	4.18396	4.30661	3.74659	3.74659	3.74659	3.74659	3.74659	4.43432	4.17406	4.75748	5.46598	4.13491	3.74659	3.74659	3.74659	3.74659	3.74659	3.74659	3.74659	3.74659	3.74659	4.36309	5.74934	4.66577	4.45002	6.19483	4.47127	4.28564	4.68169	4.19636	3.74659	3.74659	3.74659	3.74659	3.74659	3.74659	4.14333	4.13027	3.74659	3.74659	4.25096	3.74659	4.32878	5.48797	6.24893	3.74659	3.74659	3.74659	3.74659	3.74659	3.74659	5.3896	6.26184	5.98958	3.74659	3.74659	3.74659	3.74659	3.74659	3.74659	3.74659	3.74659	3.74659	6.15826	6.4735	6.21578	6.45387	6.44735	7.05753	6.1498	5.8897	6.07479	3.74659	3.74659	3.74659	3.74659	3.74659	4.24367	3.74659	4.09573	3.74659	4.43587	4.24617	4.27176	3.74659	4.39569	4.48361	3.74659	4.29889	3.74659	4.17149	3.74659	3.74659	3.74659	3.74659	3.74659	3.74659	3.74659	3.74659	3.74659	3.74659	3.74659	3.74659	3.74659	3.74659	3.74659	5.31618	3.74659	4.18	3.74659	3.74659	3.74659	3.74659	3.74659	3.74659	3.74659	3.74659	4.18476	3.74659	4.65667	3.74659	3.74659	3.74659	3.74659	3.74659	3.74659	3.74659	3.74659	3.74659	3.74659	3.74659	3.74659	3.74659	3.74659	4.6933	4.88211	4.1275	3.74659	3.74659	3.74659	3.74659	3.74659	3.74659	3.74659	3.74659	3.74659	3.74659	3.74659	4.50576	3.74659	3.74659	3.74659	3.74659	3.74659	3.74659	3.74659	3.74659	3.74659	3.74659	3.74659	3.74659	3.74659	3.74659	3.74659	3.74659	3.74659	3.74659	3.74659	3.74659	3.74659	3.74659	3.74659	4.21863	4.76142	3.74659	3.74659	3.74659	3.74659	4.36055	3.74659	3.74659	3.74659	3.74659	3.74659	3.74659	3.74659	3.74659	3.74659	3.74659	3.74659	4.3789	3.74659	3.74659	3.74659	3.74659	3.74659	3.74659	3.74659	3.74659	3.74659	3.74659	3.74659	3.74659	3.74659	3.74659	3.74659	3.74659	3.74659	3.74659	3.74659	3.74659	3.74659	3.74659	3.74659	3.74659	3.74659	3.74659	3.74659	3.74659	3.74659	4.24881	4.5255	3.74659	3.74659	3.74659	3.74659	3.74659	3.74659	3.74659	3.74659	3.74659	3.74659	3.74659	3.74659	3.74659	3.74659	3.74659	3.74659	3.74659	4.24197	4.65855	3.74659	3.74659	3.74659	3.74659	3.74659	3.74659	3.74659	3.74659	3.74659	3.74659	3.74659	3.74659	3.74659	3.74659	3.74659	3.74659	4.31366	5.26317	4.49662	3.74659	4.65427	4.54154	3.74659	3.74659	3.74659	3.74659	3.74659	3.74659	3.74659	3.74659	3.74659	3.74659	4.3283	3.74659	3.74659	3.74659	3.74659	3.74659	3.74659	4.15722	4.34033	4.49603	3.74659	3.74659	3.74659	3.74659	3.74659	3.74659	3.74659	4.20993	3.74659	4.25618	4.32135	4.66017	3.74659	4.88706	4.75332	4.6558	4.57781	3.74659	3.74659	3.74659	3.74659	3.74659	3.74659	3.74659	3.74659	3.74659	3.74659	3.74659	3.74659	3.74659	3.74659	4.6873	6.41877	5.10284	3.74659	3.74659	3.74659	3.74659	3.74659	4.42111	4.62234	5.5848	5.45201	3.74659	3.74659	3.74659	3.74659	3.74659	3.74659	3.74659	3.74659	3.74659	5.38828	6.47139	6.74125	6.17043	5.99192	5.97857	6.4592	7.80661	7.18954	3.74659	3.74659	3.74659	3.74659	3.74659	3.74659	3.74659	4.08137	3.74659	3.74659	4.48969	4.90252	4.5877	4.23607	4.34822	4.15615	4.05023	3.74659
GRMZM2G164185	9.58841	10.9099	10.531	9.78268	9.86774	9.59368	9.63004	9.89562	9.62992	9.12331	9.9446	9.26521	9.13144	9.0948	9.7449	9.70026	9.838	9.72644	9.86447	9.41744	9.09794	9.92225	9.59647	9.16711	9.16654	9.70847	9.3969	9.85954	9.78641	9.68802	9.88309	9.38819	10.5467	10.1898	9.48175	9.35721	10.0557	9.27823	9.66557	9.53011	10.2644	9.54772	9.88401	9.60739	9.83493	10.1761	9.77095	9.92688	9.71473	9.39944	9.52796	10.2504	10.7241	10.4432	10.5729	9.77785	9.44912	9.35984	9.67783	9.67995	9.97353	9.68687	9.72413	9.17274	9.76007	9.8229	9.49975	9.58967	9.77578	9.52568	9.76653	10.1299	10.6118	9.92192	9.99129	10.5104	10.6971	10.0535	9.70727	9.7345	9.55168	9.31437	9.62298	9.71957	10.9115	9.82326	10.026	9.89134	9.52671	9.89286	9.74709	10.1977	9.84217	9.74282	9.92564	10.3293	9.84922	9.76298	10.339	10.6216	10.1137	9.6972	9.64812	9.71859	10.5126	9.94509	9.56833	9.57948	9.78189	9.98379	9.663	9.75163	10.4383	10.2028	10.2819	10.4534	10.2782	10.6288	9.82187	10.3932	10.2717	10.6315	9.79167	9.86062	9.83071	9.7534	9.58339	9.59312	9.5348	9.73117	9.57052	9.85041	9.60261	9.59239	10.3949	10.3695	10.4016	9.90066	9.98191	9.74409	9.88672	9.87742	9.87251	9.94392	10.3344	10.0301	10.2463	9.85962	9.95822	10.1253	9.95158	9.9659	9.94225	10.0085	9.90003	9.92975	9.99736	10.4147	10.1809	10.2436	10.4135	10.0504	10.0475	10.2135	10.5346	10.333	10.184	9.95114	9.93767	9.57394	9.86345	9.84331	10.2415	9.63348	9.65724	9.68126	9.44658	9.89663	9.69533	10.0315	9.9569	9.76557	10.0858	10.05	9.98975	9.73387	10.0287	9.88345	10.4195	9.71791	10.0792	9.81967	9.74018	10.0938	9.97132	9.65335	9.78483	9.62543	9.41493	9.50056	9.92348	9.6808	9.80093	9.8757	9.8032	9.59551	10.744	10.3258	9.55047	9.73747	9.2196	9.98964	9.46927	9.38632	9.47085	9.86257	9.87289	10.251	9.98244	9.8982	9.88222	10.3124	10.0486	10.95	9.67816	9.7751	9.37318	9.6468	9.47504	9.6435	9.81094	9.8156	9.6504	9.55104	9.50634	9.33212	9.54121	9.68367	9.59974	9.78765	9.90614	9.76072	10.1304	9.73731	9.90941	9.75005	9.52583	10.5581	10.4252	9.48367	9.45805	10.2504	9.70974	10.1252	9.55167	9.75554	9.10948	9.01527	9.4422	9.37433	9.79902	10.0411	10.1081	9.77089	9.5933	9.88445	9.63942	9.36201	9.76723	9.74184	9.94355	9.80637	9.53987	9.37076	9.18876	9.44189	9.84667	9.8214	9.92416	9.74207	9.82303	9.65567	10.8162	10.0247	9.31635	9.20908	9.64804	9.48163	9.51586	9.49854	10.0811	9.58002	9.79354	9.4311	10.4741	10.5833	9.48458	9.48821	9.53766	9.55725	9.30105	9.29498	9.32329	9.47653	9.43875	9.44477	9.69378	9.63273	9.55714	9.23933	10.5858	10.5103	9.49392	9.33816	9.4682	9.13515	9.37442	9.31072	9.32199	9.55632	9.73612	9.60631	9.35396	9.34362	10.5877	10.7641	9.4759	9.40329	9.33712	9.34472	9.59233	9.36699	9.77405	9.57012	9.51542	9.17921	9.38595	9.35058	9.17237	9.27415	9.34046	9.23948	9.36094	9.43413	9.74625	9.36328	9.47037	9.21113	10.4211	10.3033	9.23281	9.42848	9.60299	9.41929	9.88747	9.67412	9.18696	9.32853	9.49937	9.37032	9.43398	9.29911	9.73	9.45707	9.53949	9.36304	10.6168	10.7981	9.08946	9.27105	9.53633	9.39236	9.66281	9.24898	9.24137	9.03375	9.50379	9.07774	9.33712	9.26444	9.59419	9.35329	9.38637	9.26718	9.33585	9.33521	9.50726	9.137	9.21644	9.0471	9.59363	9.39547	9.70484	9.53317	9.53938	9.37466	10.3014	9.74012	9.70012	9.60048	9.85568	9.73212	9.33023	9.23074	9.35593	9.29775	9.48083	9.41317	9.28882	9.60124	9.31748	9.48392	9.47208	9.08314	9.14455	10.3157	10.2856	10.1339	10.0011	9.2847	9.27093	9.44046	9.15817	9.63915	9.86211	9.42407	9.41809	9.48487	9.23556	9.14382	9.41952	9.31244	10.0722	10.6146	10.1863	10.3785	10.3958	10.2653	10.221	9.46564	9.57146	9.44212	9.84469	9.84714	9.33687	9.67566	9.93953	9.45608	9.51465	9.96505	9.29222	9.53839	9.50874	9.64614	9.54388	9.49761	9.58818	10.2876	10.266	10.3481	9.46967	9.59263	9.42695	9.55037	9.64378	9.81366	9.78862	9.60668	8.96047	10.374	10.072	10.0121	10.5797	10.3698	10.0719	10.5023	10.2612	10.2584	9.56103	9.39272	9.45304	9.62592	9.45997	9.32686	9.62141	9.77257	9.50979	9.49667	9.57451	9.43131	10.1295	9.95888	10.1393	9.85072	9.85873	9.76133	9.51662	9.74103	9.69735	10.1167	10.0654	10.1219	9.60613	9.54483	9.62219	9.65009	9.59005	9.56781	9.6116	9.53724	9.51635	9.98996	10.1101	10.0379	10.0765	10.0608	10.1829	10.2827	10.1734	10.2858	9.60157	9.55332	9.54394	9.5732	9.57451	9.56766	9.25255	8.99199	9.18488	9.81663	9.78825	9.72262	10.0514	9.89536	9.98279	9.9062	9.80232	9.70728	9.53069	9.5761	9.66448	9.7128	9.82774	9.72912	9.53561	9.537	9.59092	9.74154	9.71424	9.61655	9.87469	9.87347	9.45785	9.57999	10.6536	10.5209	9.45441	9.39375	9.6006	9.66095	9.80663	9.90367	10.0644	9.98808	9.63125	9.76711	10.5443	10.8789	9.68252	9.50957	9.79156	9.85408	9.32384	9.6216	9.46144	9.54724	9.53068	9.60414	9.87633	9.81787	9.53072	9.49624	10.7499	10.7511	9.40283	9.49917	9.52397	9.49273	9.31927	9.33418	9.58691	9.6607	9.88485	9.69801	9.62409	9.50815	10.7304	10.6235	9.61548	9.57118	9.46171	9.41017	9.51665	9.61648	9.83364	9.63449	9.39056	9.56898	9.56672	9.44776	9.44878	9.49549	9.47148	9.46446	9.3793	9.63267	9.75136	9.6362	9.41241	9.59571	10.5066	10.3211	9.30935	9.41667	9.81908	9.66597	9.90986	9.81697	9.34653	9.46585	9.4356	9.47242	9.68202	9.54325	9.8147	9.71758	9.46728	9.30795	10.3645	9.98738	9.46414	9.59314	9.36429	9.53088	9.67088	9.71044	9.60487	9.49751	9.49026	9.43418	9.52909	9.52475	9.64934	9.5264	9.38508	9.15172	9.31504	9.33949	9.40007	9.48532	9.41216	9.48233	9.5491	9.56479	9.74708	9.73726	9.61693	9.4657	10.3075	10.1638	9.72886	9.55294	9.95707	9.5537	9.40782	9.4432	9.54438	9.40095	9.61878	9.71248	9.65361	9.85697	9.58307	9.8746	9.48343	9.37673	9.5841	10.2439	10.1135	10.4012	9.80094	9.59724	9.86565	9.39836	9.20677	9.67454	9.50885	9.40653	9.33948	9.56658	9.51631	9.3694	9.40718	9.4608	9.43743	9.8413	10.1208	9.9223	10.2146	10.2505	10.0062	9.55225	9.49004	9.54599	9.40707	9.35125	9.32546	9.37995	9.64238	9.58315	9.78699	9.60215	9.55619	9.91675	9.63543	9.9104	10.0779	9.69794	9.6271	10.2222	10.1405	10.243	9.61882	9.79433	9.38212	9.98123	9.68098	9.86991	9.59437	9.56088	9.53275	10.0625	9.993	9.9163	10.0605	10.1669	10.2259	10.3222	10.182	10.1783	9.4568	9.44786	9.47122	9.66819	9.48164	9.60603	9.52326	9.57405	9.46187	9.66369	9.51775	9.42186	9.97905	9.88029	9.77446	9.73474	9.59517	9.70241	9.70888	9.65542	9.66482	9.84407	9.95647	10.0821	9.66592	9.75387	9.61379	9.62199	9.56583	9.70857	9.45918	9.76997	9.56879	10.0634	9.63233	9.67281	10.0847	9.84192	10.0472	10.3179	10.1299	9.97495	9.5383	9.24008	9.6625	9.46825	9.42309	9.39495	9.27425	9.09567	8.83808	9.6054	9.32192	9.52843	9.75548	9.80916	9.77492	9.47931	9.51221	9.54958
GRMZM2G164202	9.33203	10.4252	10.9386	7.38215	7.36521	7.27366	7.08836	6.88444	7.63172	6.91609	5.99669	7.20716	7.81072	7.49389	6.68059	6.91234	8.3006	8.79002	8.99566	9.61485	7.182	6.60385	6.64432	7.43267	7.48654	6.90361	7.19945	8.4252	8.65135	9.6249	7.02609	9.67228	10.9113	11.0798	7.0322	7.37686	6.98329	7.87389	6.3824	6.31816	8.31476	6.59028	6.92956	7.36347	7.02657	8.24782	8.83983	8.64923	9.30787	9.77018	9.87426	8.42988	10.9061	10.304	11.432	7.33317	7.89341	7.73102	7.45534	7.02994	7.68972	6.9765	9.35107	8.34551	7.84737	6.39401	6.75563	6.30167	6.68116	6.93556	6.42429	9.67837	9.26778	9.78456	9.64231	9.67472	9.77556	9.6708	5.66828	5.86366	5.96035	8.35656	7.08316	7.39959	11.1021	7.12156	6.74813	7.12905	7.84189	7.18509	7.27159	6.76638	6.92179	7.12657	7.68672	10.7083	7.22763	6.92438	9.65488	9.54582	10.4004	5.684	5.98071	5.87985	5.02898	7.0866	8.32787	9.39536	7.16752	7.3865	7.56108	6.92096	9.07023	9.55611	9.35689	9.43185	10.4383	9.8792	7.09541	10.1345	9.95747	10.3995	6.01892	5.89196	5.30532	7.20501	7.54289	7.43151	7.29839	5.86717	7.17639	7.15402	7.76289	7.27617	9.75038	9.89908	10.0545	6.34918	5.47004	5.65009	6.06694	5.37225	5.37588	5.58946	9.90991	9.68657	9.97188	5.45583	5.89642	6.10274	7.53481	5.61275	5.5932	5.68871	5.37787	5.35885	5.41163	9.23467	9.94046	8.83434	9.74258	7.21425	10.2092	9.73088	10.0022	9.85491	10.575	6.35205	6.34025	7.02119	6.50411	6.67724	7.14887	6.92263	6.34011	6.31606	6.9591	7.48445	6.88012	7.69564	7.80529	7.44737	8.13414	7.38162	7.43817	7.11941	8.24108	9.1651	9.84565	6.16976	9.36336	6.19536	7.07991	8.36935	8.56599	9.35928	9.4194	6.12228	7.21513	8.05585	7.1572	6.78994	8.79695	8.92635	9.19642	9.53818	10.8761	10.9368	7.81312	7.8488	6.9441	7.29721	6.32721	6.35187	6.23663	6.47198	6.4971	7.57151	7.76714	8.85077	8.93474	10.2067	8.81491	10.5477	6.53828	6.52744	6.83542	6.73875	6.31548	6.75184	8.59238	8.55677	9.59394	9.32178	6.98341	7.22723	6.48128	6.36583	6.45852	6.19562	5.86324	6.40621	7.27512	10.6021	8.18287	9.30255	9.22084	11.2714	11.0077	8.56123	8.70846	6.52174	6.66593	7.37999	10.6428	7.24799	6.79853	7.42744	6.66768	6.79569	5.9798	6.32794	7.90271	8.5949	9.22307	5.3442	9.32971	6.81996	7.44987	6.97468	9.57465	9.41288	11.2095	11.1413	6.8171	6.32243	7.08004	7.21785	8.91416	9.43381	10.2463	10.7846	11.6575	11.6011	9.18047	8.36181	6.66031	6.67982	8.06665	8.12418	8.5121	9.53191	9.53938	10.4233	11.4605	11.5113	6.70048	7.28744	9.31511	9.57855	10.8263	10.7844	6.84996	7.90177	6.64551	7.46217	8.93819	9.08867	10.1372	10.4799	11.7734	11.7423	9.15293	9.01871	7.32434	6.95965	6.52698	6.7375	7.03884	7.15537	8.54515	9.1342	9.82092	10.1663	11.4974	11.6202	6.84677	6.73014	7.12618	7.37012	6.89304	8.09746	9.27911	9.7144	10.4964	9.91164	7.47358	8.33194	6.67863	7.38481	6.76776	7.47797	7.06338	7.58296	8.92933	9.43115	10.2784	10.5639	11.8519	11.9094	9.36075	8.7875	6.9433	7.20486	7.77808	7.57865	6.57568	6.7705	5.79291	6.37592	7.16799	7.81853	8.90292	9.55203	9.85226	10.2089	11.5263	11.3168	8.0045	7.73968	7.41485	7.67116	7.55524	8.07179	6.99903	7.17751	6.80937	7.22231	7.19304	8.09548	9.25051	9.31328	10.3292	10.3205	6.60968	7.11646	7.38182	7.68344	6.72632	6.7403	6.73115	6.67329	8.88307	8.98112	10.3423	10.1646	12.1623	11.7595	7.08996	7.22269	7.49634	7.71483	6.58812	6.23261	6.22629	6.60646	6.92964	7.98853	7.24438	8.99344	9.42302	9.24721	10.0983	10.457	10.3875	11.6096	10.9519	11.1884	7.6308	7.96031	7.72558	7.49626	6.53033	7.96795	7.17391	7.3691	7.24015	6.9247	6.90408	7.04549	6.89387	7.12381	6.42858	11.0433	10.8077	10.9697	11.2886	10.856	11.3227	6.23794	6.07814	6.54772	7.66312	7.69517	7.88131	7.28512	7.63641	6.81688	7.71407	7.74433	7.5993	6.96831	7.56834	6.94953	8.13837	7.24858	7.35264	11.1265	10.8182	10.5204	6.19472	6.03863	6.4701	6.79231	7.94395	7.26475	7.49518	7.9125	7.14348	11.1166	10.4892	10.7141	11.1949	10.9006	10.9575	11.7684	11.2174	11.2387	6.40152	6.34893	6.3727	7.54973	7.74755	7.96874	7.42521	7.57101	7.83261	7.27225	8.11086	7.80591	11.214	10.7427	10.7892	6.2945	6.00604	5.72506	6.74877	5.92349	5.82209	10.8496	10.5837	10.8069	6.15718	5.92811	6.61469	5.99584	6.11899	6.41261	5.53564	6.08781	5.81386	10.5674	10.5753	10.4487	10.973	10.8879	10.745	11.1512	11.0959	11.0569	7.07024	6.638	7.50307	7.10844	6.90654	7.48157	7.5284	7.3852	7.33572	8.31755	7.86132	8.10468	8.99695	8.1736	8.37515	8.19361	7.74944	8.11149	9.65556	6.3032	8.10816	8.19344	9.90651	9.99622	10.9777	10.8796	6.4077	6.49085	7.7529	7.81165	9.45324	9.72517	10.5155	10.6109	11.5178	11.8812	8.61224	8.68937	6.49444	5.98919	8.05787	7.55366	8.42068	8.86623	9.51008	9.75048	11.4549	11.1991	6.73893	6.74152	9.31172	9.31151	10.8252	10.3458	5.98455	6.78548	6.86152	7.52934	9.05586	9.3707	10.1177	10.3757	11.7941	11.4759	8.89298	9.00802	6.95664	6.65224	6.59618	6.57768	7.17075	7.36412	8.70643	9.14532	9.60662	10.0171	11.1737	11.4095	6.6339	7.2817	6.85235	6.91407	6.59348	6.83995	9.0179	9.43622	10.3522	10.3117	6.96932	6.60704	6.75404	6.6685	6.68365	6.65375	7.08622	6.87126	9.09744	9.23463	10.0583	10.202	11.1657	11.6943	8.90019	8.94516	6.89921	7.19605	8.05284	7.67418	6.55805	6.78374	6.29538	6.1717	7.11855	7.554	8.8273	9.09326	10.01	10.3066	11.1007	11.4603	7.9767	8.07763	7.93673	8.2123	8.12886	8.52582	6.67501	6.89679	6.64294	6.79064	7.15632	6.97727	9.12196	9.25539	10.0427	10.1945	6.70519	7.16552	6.69235	6.93994	6.62451	6.27844	6.91787	7.30497	9.04719	9.30731	10.3309	10.1092	11.5369	11.8668	7.11718	7.06865	7.64477	7.60676	6.47721	7.13986	6.02166	6.82112	7.11732	7.75548	7.09365	8.66602	9.45973	8.87536	9.92743	10.2622	9.96893	11.665	11.4818	11.6626	7.35446	7.65156	7.37885	7.74048	7.67127	7.67305	7.94659	7.6622	8.32956	6.64246	7.11734	6.92283	6.43207	7.11568	6.9892	10.7369	10.9068	10.2746	11.0428	10.9627	10.7454	5.91081	6.34582	6.42394	8.01024	7.53535	7.97009	7.82949	7.39865	7.77563	7.86528	7.92407	8.0247	6.9333	7.97097	7.37212	7.49095	8.34514	7.77281	11.2888	10.8206	11.1377	6.15408	5.65768	6.51548	7.74046	7.90942	7.73929	8.323	7.90211	7.7631	10.7457	10.7146	10.1261	10.5319	10.9463	10.8134	11.3157	11.1551	11.0994	6.12648	6.25221	6.44354	7.65382	7.97645	8.07777	7.92715	7.35416	7.60148	7.65311	8.03011	7.71205	10.6174	10.858	10.4019	6.11406	6.03851	5.72305	6.27871	6.23632	5.75874	10.2421	10.484	10.735	6.06227	5.83472	6.01991	6.08982	6.73424	6.1146	6.08443	6.0843	5.70211	10.3756	9.81876	9.99117	10.4203	10.1772	10.6384	11.2629	10.32	11.0997	7.18807	8.05437	6.65837	6.5586	7.30706	7.36175	6.95887	7.53612	8.16011	7.99994	8.36358	8.6107	8.49006	8.28423	8.54581	8.9152	8.03285	8.12728
GRMZM2G164224	8.70723	10.4808	10.2	8.54603	8.44893	7.85261	9.37583	9.23953	8.69947	7.1423	7.68757	7.95331	7.56728	8.1581	6.25056	6.58353	7.90618	8.31709	8.49197	8.33287	7.80146	6.85656	7.97208	8.15671	8.20615	7.17864	7.32511	8.22592	8.3025	8.37773	6.60124	8.67857	10.0162	9.89424	7.61633	7.85083	8.17805	8.67372	7.57113	8.03851	7.79523	7.11751	6.8866	6.94419	7.5577	7.79212	8.35593	8.04335	8.3259	8.8902	8.38226	8.46029	10.3348	10.0712	10.583	8.23733	8.49581	8.42727	8.24605	8.89177	8.2246	8.68681	9.08794	8.6405	8.58719	7.29723	7.82862	7.38954	7.833	8.32021	7.79525	10.6307	10.8746	9.28244	11.0271	10.5454	10.7292	10.8895	8.54434	8.70702	8.7778	8.97636	8.80002	8.9114	11.4864	8.84559	8.83835	9.0237	9.30024	8.90415	9.14454	7.25787	7.98793	7.69574	8.24487	11.3545	8.55497	8.45948	10.9122	10.8672	11.0268	8.65884	8.88592	9.16982	7.14273	7.65751	7.51871	8.09879	7.8956	7.73144	8.64045	8.5106	10.8818	10.4633	10.7804	10.5683	10.859	10.9291	7.01223	10.476	10.5857	10.7683	8.65005	8.16912	8.94344	7.72239	7.38402	8.27802	9.17323	7.7982	9.25346	8.35268	8.91588	9.26355	9.91537	10.2645	10.6586	8.81259	8.22293	7.87065	8.54426	9.03677	7.96643	8.77859	10.5507	10.6172	10.4205	8.07091	8.14659	8.65657	8.03246	8.13733	7.72924	8.85371	8.66371	8.0434	8.62359	10.009	10.1112	9.87759	10.4041	7.66911	10.5109	10.6759	10.4091	10.174	9.99912	8.42365	8.31651	8.2246	7.18779	8.46114	8.56271	8.11615	7.77041	8.19816	8.45497	8.11829	8.63047	8.98795	9.38711	8.97386	8.51932	9.15705	9.6121	8.58148	9.2943	9.39734	10.5731	7.57531	10.2723	6.28565	6.2924	7.43845	7.96057	8.68304	9.14354	6.42297	6.97647	6.56961	6.62709	6.72802	7.10909	7.30786	9.25232	8.90527	11.4347	10.5948	7.36662	7.85595	6.53036	6.69879	7.20408	7.72361	8.07319	7.54724	7.75355	8.40716	8.87764	9.12337	9.37589	9.75268	8.05753	10.5518	7.2434	7.78457	7.56772	8.2284	6.42946	6.74261	7.26519	7.74032	8.68951	8.69027	6.74479	6.53899	7.39652	7.25383	8.03224	8.16368	7.23287	7.20039	8.31496	9.20618	7.90936	8.56924	8.75666	10.7945	10.1326	7.43589	7.004	7.93102	7.93888	8.67491	9.19698	8.59696	8.21392	8.28948	7.16624	7.70568	7.26399	7.50135	7.73172	7.89993	8.43597	7.53162	7.38783	6.27791	6.20465	6.88652	7.41367	8.06561	8.29476	8.67968	6.69327	6.65561	6.90841	7.32104	8.37186	8.7215	8.8422	9.12815	11.3741	11.0617	7.35905	7.53932	6.45478	7.22133	7.53624	7.51256	8.73807	8.86761	9.6077	8.82067	10.7184	10.6756	6.59685	7.22743	7.55283	8.25313	8.42134	8.62108	6.6561	6.84098	7.14748	7.32627	7.8482	8.39227	8.47798	8.74922	11.0424	10.6485	7.05476	7.20844	6.30904	6.60185	7.63796	8.13063	7.17992	7.28993	7.96937	8.42007	8.3293	8.60687	10.8205	10.6253	7.57421	7.97356	7.71682	8.0287	6.50864	6.6454	7.57704	8.02627	8.23089	8.47461	7.35613	7.93385	7.66595	7.69536	8.10659	8.03895	6.68813	6.62375	7.62214	8.01317	8.12467	7.90423	10.9114	10.2105	6.91436	8.08697	7.68734	7.69299	8.31057	8.74151	8.15871	8.07491	8.18334	8.3291	6.97402	6.92623	7.39761	8.20344	7.94522	8.19609	10.8248	10.2435	7.75989	8.39223	8.34135	8.69936	8.01476	7.99601	7.36102	8.08144	7.80822	8.4292	7.31207	6.6757	8.08838	8.44715	8.51356	8.73475	7.80481	7.74343	8.00067	8.11882	8.11322	8.34603	7.37572	7.37016	8.0375	8.373	8.52416	8.88885	9.96073	9.28873	6.94858	7.32129	7.79307	8.02298	7.54509	8.07271	7.79357	7.94022	7.62875	8.14487	7.6418	7.16743	8.46562	8.56828	8.86177	8.98341	8.88232	10.0697	10.1737	10.5906	6.64172	7.61026	7.05924	7.39901	7.51923	7.46121	7.93505	7.87563	7.84107	7.9799	7.7111	7.88908	8.30144	8.62005	7.36102	10.3084	10.6872	10.2828	10.3088	10.7606	10.1204	8.47071	8.55231	8.41856	7.69556	8.03497	7.51423	8.23412	8.21988	8.18493	7.81346	9.04515	8.4338	7.31658	8.69705	7.37251	7.87521	8.70044	8.54756	10.3329	10.4021	10.4107	8.48561	7.98391	8.51899	8.20423	8.43765	7.7694	7.84666	8.72407	8.34095	10.6865	10.6854	10.6095	10.3199	10.4787	10.697	10.3534	10.411	10.9852	8.90045	8.16492	8.34365	6.99424	7.8768	7.22245	8.42203	8.76856	8.15026	8.23213	8.56749	8.41798	10.6754	10.902	10.9846	8.35115	7.85723	8.14286	8.81925	8.42722	8.64564	10.7482	10.8416	10.7228	8.03004	7.86598	7.95301	7.75129	8.01603	8.24247	8.39997	8.28358	8.12702	10.7352	10.7796	10.5648	10.9832	10.872	10.9099	10.7819	10.7442	10.663	7.94617	8.29934	7.27092	8.13009	7.61465	8.29987	8.45194	8.60062	8.41949	9.07001	8.206	8.52375	9.20419	8.6013	8.94632	8.44582	8.6322	8.99608	7.49708	7.97085	6.79792	7.13732	8.318	8.52818	8.43842	8.87754	7.53126	7.2843	7.11305	7.38316	8.48064	8.30906	7.91414	8.48654	10.7172	10.4682	7.42849	7.68567	7.63481	7.47877	7.80046	7.70652	8.26707	8.70395	8.09544	8.64643	10.7176	10.7668	7.01751	7.28723	7.94945	8.3836	8.68542	8.67962	7.47909	7.59336	7.27769	7.31552	8.32181	8.55914	8.6428	8.99389	10.994	10.7215	7.73026	7.69093	7.27465	7.58259	7.73905	8.05014	7.4945	7.71281	8.3569	8.97435	8.53614	9.25244	10.8532	10.3048	7.4174	8.03621	7.97157	8.12232	7.20967	7.10267	7.82552	8.19993	8.35136	8.63961	6.99885	7.26476	7.3708	8.07452	7.78587	8.11767	7.19749	6.97089	8.04121	8.54542	8.47138	8.63973	11.1927	10.0499	7.40483	7.28843	7.4118	7.30339	7.89679	7.72773	7.70655	7.81101	7.96308	7.56493	6.94393	6.88895	8.08663	8.60974	8.30375	8.70285	10.6627	10.6658	7.76927	8.63585	8.27191	8.50803	8.3539	8.47423	7.49748	7.50129	7.95187	7.8628	6.6127	7.14332	7.62977	7.83932	8.35593	8.48697	7.16517	7.7609	7.4151	7.71355	8.03388	8.3636	6.87014	6.46975	7.79614	7.94792	7.99225	8.41892	9.90682	9.85889	7.42758	7.45621	7.59636	8.51506	7.63132	8.32953	8.17612	8.34189	6.9654	7.40203	6.67115	7.92476	8.14813	8.13441	8.0677	8.75675	8.36372	10.2092	9.80019	9.93063	8.17682	7.94394	8.04924	8.70302	8.63315	8.28609	8.67484	8.92426	8.84722	7.66189	7.69629	7.77316	7.95945	8.39281	7.95289	10.9505	10.7958	10.6942	10.7166	10.6041	10.0333	8.88762	8.8653	9.01434	8.42827	8.47406	8.87189	8.46753	9.07337	9.02269	8.40769	9.07597	8.85501	7.17921	7.0838	7.63238	7.32562	8.17516	8.06672	9.76957	10.4484	9.62104	8.96986	8.90423	8.72799	7.06765	7.9457	7.22434	8.21166	8.70059	8.64213	9.68698	10.0074	9.99605	10.0825	10.0606	10.485	9.62852	10.3783	10.1554	8.91636	8.68898	8.84912	7.19513	7.91652	6.87439	7.14508	8.18301	7.68796	7.64579	7.95337	7.88543	10.1191	10.443	10.8462	8.67765	8.35526	8.12036	8.81146	8.46838	8.54	10.6484	10.2384	10.7602	8.26793	7.70027	8.01458	8.06256	7.49021	8.2045	8.29926	7.68353	8.10597	10.2808	10.5264	10.034	10.5781	10.1544	10.6129	10.3632	10.1989	10.333	7.1173	6.67407	8.08113	8.38723	7.83005	8.06113	7.21278	8.08529	7.08117	7.97126	8.53999	7.67733	7.92808	8.11965	8.57301	7.72196	8.70502	8.50526
GRMZM2G164242	7.53403	7.22737	7.54099	5.39791	5.28769	4.88739	5.43109	5.17983	5.47019	5.17527	4.40505	5.26468	5.24585	5.31087	5.93129	5.58617	7.18028	7.26275	8.06005	7.98836	5.19152	5.34859	5.21874	5.05676	5.2856	5.96761	5.66656	6.91268	7.14516	7.56016	5.73977	7.90543	6.605	6.36134	5.0955	5.16824	5.10329	5.15776	5.06167	5.61249	6.65962	4.71256	5.79121	5.92185	5.67499	6.5696	7.33272	6.83161	7.57923	7.10369	7.72053	6.88975	6.8265	6.83021	7.38761	5.64766	5.63455	5.25662	5.53747	4.64787	5.96913	4.81127	7.76287	5.19655	5.73911	4.90553	5.27702	4.65845	5.134	5.37367	5.52351	7.94766	7.268	7.83943	7.69604	7.7646	7.58853	7.4793	5.33893	4.74385	5.2301	4.89229	4.79602	4.72798	7.85873	5.14567	4.80029	4.73866	4.70987	4.47825	4.85874	5.66594	4.81507	5.36764	5.90912	7.03205	4.98093	5.36295	7.93781	7.32217	7.31345	5.26848	5.04581	5.24198	5.63326	5.25673	6.54968	6.21491	5.73557	5.04665	4.91822	4.2262	7.98817	7.52307	7.31564	7.67685	7.72244	7.94016	5.63712	7.31392	7.0466	7.26853	5.41236	4.83651	5.12401	4.81582	4.69008	4.79419	4.15605	4.49644	4.67268	5.63752	4.67814	5.11979	7.5607	7.8327	7.29143	5.4489	5.58064	5.22643	5.04861	5.23434	5.29085	5.11788	8.06786	7.54439	7.62153	5.71779	5.48075	5.45538	5.65146	5.16512	5.71722	5.36809	5.37787	4.99852	5.88944	7.52572	7.78159	6.5035	7.33957	4.93288	7.40494	6.94355	7.47442	7.82811	7.69637	5.76133	5.51914	5.13762	4.91552	5.37764	5.48268	5.28719	5.52576	5.49381	5.88265	5.30527	4.54972	4.76092	5.25914	4.7041	6.44058	4.81783	4.71978	4.52974	7.14504	7.56735	7.1026	4.91963	6.97895	5.56983	6.02791	7.06369	6.82541	7.66349	7.6812	5.27122	5.21984	5.91086	5.82168	5.71135	6.77845	6.49683	7.32775	7.94472	7.53754	7.49962	6.36731	6.49107	4.64146	5.85148	4.76433	5.54714	5.10961	5.38239	5.63801	6.77801	6.79833	7.29523	7.05595	6.82348	6.89503	7.43122	5.01471	5.35437	5.36437	5.48086	5.44545	5.42502	7.00102	7.36829	7.76279	7.75955	5.46531	5.23987	4.99821	4.90135	5.7181	5.82173	5.32865	5.44072	7.02488	8.07518	6.8292	7.80306	7.95879	6.70927	6.73567	6.5701	6.37304	5.38495	5.26901	5.51113	7.70201	5.24964	5.12359	5.34404	5.35451	5.42491	5.89176	5.8613	6.97687	6.7339	7.30953	4.34912	6.84061	4.44945	5.92235	5.72528	6.77261	6.84359	8.04916	7.69985	5.11145	5.19854	5.31039	6.08769	5.7116	6.65354	7.61194	8.01878	7.28556	6.64204	6.49961	6.21056	4.40679	4.34549	5.11101	5.21592	5.91032	6.91539	7.32422	7.63423	6.58028	6.47335	5.53009	5.92412	6.79183	7.07958	7.50965	7.85196	4.81401	5.6967	5.61078	5.70807	6.52971	6.93245	7.54873	7.69512	6.75006	6.92019	6.41337	6.40633	4.38727	5.08999	4.99389	5.09209	5.31537	5.60479	6.63561	6.94577	7.18109	7.41719	6.83099	6.61633	4.92444	4.89182	5.4703	5.27097	5.57027	5.46652	7.13411	7.38971	7.92545	7.97196	5.83881	6.38081	4.46141	4.59626	5.39546	5.30415	5.27716	5.73539	7.05285	6.50066	7.49974	7.59997	6.57439	6.53362	6.58252	6.61082	5.32607	4.80934	5.76693	4.46782	5.05769	5.3853	5.79291	5.30184	5.33214	4.67449	6.60725	7.24979	7.42944	7.48983	6.70397	6.30602	4.56492	5.54444	4.78744	6.45	4.92483	5.40356	4.52646	4.94127	5.25978	5.88038	5.58713	5.14426	6.72	7.26773	7.89222	7.59134	5.30081	5.10045	5.67208	5.23465	4.92565	5.06254	5.55411	5.14633	6.57956	7.00571	7.68038	7.49477	5.87076	5.85182	5.00646	5.16972	5.04244	5.35204	4.83469	4.71155	5.35526	5.16512	5.54342	5.86478	5.37985	6.81778	7.21109	7.19829	7.60996	7.25921	7.49773	6.84984	6.51755	6.80733	5.40156	5.24912	5.71294	5.81087	5.3361	5.76604	4.90557	5.24745	5.55198	5.34579	4.93923	4.75331	5.35211	5.01006	5.20011	7.78411	8.01755	7.1226	6.98217	8.12291	6.58341	4.96767	4.82711	5.02928	5.40931	4.69119	5.65187	5.10027	4.78575	4.57998	4.79859	3.74659	4.7089	4.78954	5.30244	4.70451	4.86751	5.03296	5.62371	7.52155	7.57426	6.74616	5.04335	5.11506	5.01079	4.78687	4.58043	5.50099	5.50096	4.81816	5.14771	8.35498	7.85742	6.99789	8.05199	7.95722	7.17042	7.30755	7.22333	6.41329	5.44481	5.47854	5.42242	5.28623	5.17029	5.36344	4.30593	4.50737	5.22043	4.39671	4.25096	5.08789	7.8096	8.38796	8.07504	5.22031	4.73485	5.34344	5.16546	5.58081	5.44572	8.27201	7.88291	7.44966	5.2273	5.08144	5.26191	5.02491	4.77971	4.98874	4.97935	5.42763	5.1725	7.75206	7.89308	7.50523	7.87465	8.13418	7.6424	7.65587	7.9082	7.57125	5.41823	5.37346	4.81986	5.1204	5.4078	5.22125	4.97415	5.7639	5.36584	4.3921	4.94196	4.4853	5.15873	4.85305	4.91571	5.09511	4.69205	4.27884	6.50033	4.64302	6.36406	6.17889	6.95183	6.81636	7.78669	7.84278	4.57864	5.08201	5.85735	6.09882	6.87679	6.79658	7.45355	7.50977	7.02871	6.5748	6.63645	6.45477	4.39084	4.123	5.42007	5.9435	5.94755	6.29052	6.96115	7.08016	7.32803	7.22749	5.84267	6.04764	6.50761	6.87445	7.65658	7.91042	4.81	5.2076	5.31536	5.59743	7.09538	6.73581	7.36729	7.69876	6.62797	6.96123	6.67606	6.43688	4.87002	5.13598	4.93987	5.34145	5.2415	5.6364	6.683	6.82816	6.64271	7.45282	6.91208	6.85289	5.23825	5.27106	5.39264	5.70184	5.5504	5.48711	7.07987	7.20857	7.51698	7.96238	5.49331	5.13808	5.16499	5.44465	5.52902	6.00735	5.33547	5.34323	7.01714	6.84348	7.46494	7.80516	6.79127	6.08796	6.89821	6.55343	5.24817	5.19456	4.94873	5.12839	5.10924	5.19375	5.14608	5.11197	5.15453	5.59402	6.67277	6.95864	7.40322	8.11963	7.13796	6.96387	5.287	5.32681	4.87988	4.64608	4.80441	5.3398	4.82402	4.77375	5.33262	5.83454	5.67687	5.57197	7.01317	7.01525	7.70155	7.84523	5.09498	5.39684	5.46977	5.00593	4.80066	4.79136	5.55781	5.10293	6.85455	7.1496	7.59885	7.63289	6.91472	6.82586	5.27542	4.81915	5.79076	5.29684	4.89994	5.3942	5.41515	5.604	5.74199	5.95827	5.61509	6.72307	7.36597	6.98351	7.51985	7.03901	7.88437	6.54913	6.35646	6.06204	6.01211	5.70109	5.63361	5.11887	5.43159	5.79402	4.2819	4.81084	5.61793	5.02778	4.68823	5.1327	5.03338	5.66169	5.62472	8.22897	7.60371	7.8385	7.69167	7.49736	7.03734	5.18681	4.92421	4.62177	4.72441	4.61303	4.93352	4.66876	4.59124	4.67187	4.54391	4.84157	4.64083	5.37609	5.13813	5.2959	5.25804	5.73764	5.40227	7.33779	7.73516	7.07285	5.12484	5.3565	5.0475	5.47663	5.40088	5.01151	5.02094	4.93804	4.75069	7.87279	7.40546	6.91482	7.94076	7.57437	7.66016	6.59607	7.13817	7.20904	5.38433	5.3822	5.54013	5.2463	5.1148	5.58187	5.13533	4.88041	5.06148	4.5298	4.82251	5.11249	8.20859	7.34759	8.07487	5.24361	5.57113	5.17954	5.36529	5.243	5.648	7.58229	7.7803	7.2663	5.31837	5.39001	5.17059	5.56563	5.11506	5.68939	5.08859	5.05964	5.41014	7.39466	6.79481	7.07626	7.87982	6.75259	7.57823	7.42485	6.82378	7.43749	4.8756	5.45072	5.28561	5.20931	5.32079	5.36137	4.54189	5.62443	5.24515	5.15382	4.57518	4.14106	4.7698	4.71213	4.97101	4.94467	4.6916	4.4738
GRMZM2G164249	5.69617	6.57221	6.56211	5.53847	5.42068	5.88648	5.12958	5.57336	6.13444	5.30641	5.25767	5.52711	6.15181	5.81602	5.38956	4.87103	5.46839	5.54981	5.7203	5.88526	5.49935	5.30744	4.76914	5.43362	5.60344	5.1497	5.25751	6.01249	5.51418	5.69592	5.28875	5.59239	5.8014	6.32508	5.59536	5.42833	5.49855	5.67582	5.06167	5.25017	5.46281	4.99571	5.11209	5.78626	4.9127	5.99711	5.92098	6.08461	5.74257	5.91212	6.04899	5.36977	6.60806	6.85423	6.52655	5.68191	5.72847	5.87407	6.12421	5.6154	5.50593	5.75776	5.12605	6.38622	5.46436	5.34672	5.58349	5.01635	5.58424	5.32949	5.56242	6.69646	6.38979	6.02061	6.85781	5.97479	5.93778	5.84878	4.97489	5.01826	4.94357	5.8717	5.76706	5.34718	6.32319	5.75001	5.24827	5.93812	6.44075	5.36779	5.19316	5.0892	5.10679	5.25759	5.93834	6.52054	5.71849	6.06312	6.5668	5.97938	6.36883	4.84649	4.98889	4.91598	5.88308	5.59766	5.31553	5.60744	5.76711	6.18311	5.6002	5.69527	6.54756	6.62316	6.1523	5.97131	6.40203	6.90558	5.15792	6.38277	6.24902	6.37661	4.90652	5.30361	4.62024	5.96687	5.96883	5.52927	6.17484	5.20087	6.02889	5.63752	5.95849	5.48077	6.61805	6.77978	6.33996	4.76609	5.34819	5.52481	4.82112	5.01881	5.14999	3.74659	6.54395	6.13383	6.41384	5.01594	5.00748	4.16051	5.53209	4.98664	5.16672	4.52776	4.74795	5.19344	4.74227	6.49157	6.46432	6.7254	6.34689	5.08868	6.05501	6.39085	6.04154	6.30741	6.43133	5.12262	4.59521	5.3344	5.00384	4.52595	5.00896	5.36722	5.36731	5.4297	4.88511	5.86435	5.85495	5.5703	5.45047	5.55566	5.54624	5.39922	5.44156	5.42337	5.2415	5.56973	6.29938	5.12816	6.00756	5.07582	5.04421	5.4848	5.75618	5.31722	5.67201	5.66359	4.99914	5.69786	5.5574	5.40713	5.60969	6.19945	5.98942	5.71438	6.61638	5.90214	5.24991	5.30038	5.25225	5.25726	5.56713	4.80841	4.77362	5.27923	4.92648	5.62625	5.30374	5.69862	5.75297	6.44482	5.20121	5.92048	5.14391	5.11636	4.98603	5.25666	4.98052	5.42502	5.42842	5.65067	5.35563	5.41818	5.42173	5.02364	4.82265	5.19645	5.12408	5.43024	4.99506	4.8903	5.10495	6.268	5.07205	5.91401	5.58978	6.44117	6.54387	5.61242	5.48024	5.15599	4.91904	4.98973	5.93972	5.24964	5.36011	5.20099	5.40674	5.40311	5.3269	4.85373	5.34257	5.41605	5.79713	4.87943	5.44286	5.35217	5.3511	5.15359	5.74913	5.58212	6.35525	6.46078	5.34623	5.23967	4.71799	5.27088	5.45029	5.61677	5.82433	5.80634	5.99927	6.32634	5.73599	5.38359	5.37043	5.12903	5.78039	5.52996	5.19871	5.90632	4.94164	5.81471	6.19186	6.14976	4.90342	5.14758	5.64543	5.95454	6.05914	6.22921	5.27284	5.73474	5.02842	5.3849	5.36542	5.85281	5.97153	6.37623	7.00594	6.82694	5.83548	5.40157	5.33327	5.3078	5.19839	4.78905	5.31537	4.86678	5.39742	5.72503	6.06029	6.30669	6.15105	6.64914	5.24194	5.4527	5.4117	5.70453	5.11209	5.94119	6.0099	6.00862	5.58554	5.51951	5.29887	5.34377	5.23917	5.41211	5.34637	5.40617	5.53496	5.36083	5.79429	5.62169	5.61549	6.63342	6.84756	7.2725	5.8735	5.34957	5.2735	5.33953	5.76693	5.88002	5.01593	5.11935	5.30757	5.43582	5.28299	5.30476	5.84411	6.05107	5.45317	6.11027	6.74576	6.57713	6.16279	6.18215	6.48289	5.64661	6.50935	6.08672	5.25565	5.22457	5.42137	5.75627	5.05374	5.92957	5.61021	5.76611	5.98166	6.06112	4.79103	5.3896	5.37944	5.60118	5.37328	5.64884	4.94874	4.98727	5.78088	5.64997	6.04123	6.17607	7.10521	6.93488	5.59321	5.57619	6.00057	5.92354	4.93326	5.58563	5.45083	5.13954	5.38216	5.67026	5.37985	5.66457	5.89107	5.66614	6.17681	5.79953	5.79839	6.64928	6.65985	6.63517	5.57516	6.26342	5.77257	6.3069	5.82489	5.80339	6.20173	5.7908	5.86086	5.13326	5.2851	5.27956	5.90431	5.09765	5.90249	6.28346	6.91969	6.34936	6.29933	6.52969	6.56515	4.93096	5.35186	5.46209	5.69113	5.98539	5.96718	5.99407	5.91178	6.27569	6.39885	6.0925	6.16684	5.31129	5.89497	5.44563	6.29466	5.9096	5.79854	6.52607	6.63632	6.60575	5.12679	4.73168	5.21294	5.66136	5.56174	5.96325	5.97542	5.97114	5.6302	6.52482	6.69377	6.37339	6.71246	6.31159	6.3834	6.73709	6.86281	6.77307	4.12044	5.58168	5.2981	5.93955	5.69194	6.28073	6.23909	6.0902	6.42333	6.27019	5.99541	6.11066	6.30095	5.82636	6.38301	5.34851	4.86127	5.44279	4.87918	4.86611	5.10692	6.34807	6.51053	6.59919	5.32516	5.16149	5.1819	5.19509	5.33394	5.14373	5.15693	4.90757	4.85762	6.46579	6.57744	6.69385	6.54698	6.62528	6.59684	6.01363	6.06565	6.20581	5.41823	5.34863	5.61769	5.53571	5.77215	5.61207	5.40748	5.54489	5.68611	6.16104	6.34936	6.11272	5.89993	6.12641	5.74287	5.99173	5.58442	5.8314	5.53665	5.08909	4.92379	5.06556	5.58463	5.53209	5.98238	5.84184	4.96744	5.1898	5.28041	5.37042	5.30214	5.5419	5.91192	5.8768	6.68187	6.86771	5.39554	5.25038	5.47816	4.96226	5.66721	5.55624	5.77802	5.47561	5.88581	5.8756	6.65058	6.36866	4.8451	4.95346	5.67079	5.56056	5.39579	5.57201	4.76997	4.93233	4.88182	5.20915	5.23678	5.2516	5.78422	5.81284	6.17543	6.52352	5.29235	5.08344	5.45067	5.07266	5.33336	5.01642	5.27375	5.01025	5.06966	5.44278	5.87214	5.73314	6.86517	6.50548	5.42996	5.71042	5.12568	5.97306	4.81458	5.25552	5.33827	5.45058	5.88243	5.49185	5.01708	5.32357	5.04946	5.53927	5.68302	5.27135	5.00062	5.12566	5.48802	5.13186	5.78532	5.97539	6.93679	6.72625	5.58365	5.5827	5.56158	5.53268	5.92849	5.74266	5.44851	5.15799	5.38439	5.02932	5.19721	5.09446	5.71001	5.25965	6.17353	5.98457	6.60047	6.50496	5.70643	5.47669	6.31828	6.15	6.17914	5.81782	5.42293	5.34112	5.76155	5.71987	5.60018	5.45514	5.42437	5.42806	5.6986	5.88912	5.40607	5.8137	5.63366	5.30732	4.88115	4.99093	5.12469	5.38083	5.63419	5.72821	5.73226	5.88342	6.65304	7.22795	5.23986	5.36983	5.52128	5.41388	5.00895	4.7492	4.98008	5.17017	5.37062	5.33779	5.22472	5.72227	6.27599	5.9201	5.93211	6.04732	5.71267	6.9025	6.5726	6.72656	5.63795	6.42841	5.63361	6.48385	6.26015	5.88204	6.02696	6.18518	5.988	5.23226	5.13058	5.45908	5.43311	5.53949	5.48582	6.44454	6.76108	6.88358	6.43587	6.80724	6.54192	5.18681	4.92421	4.90047	6.49134	6.06739	5.74167	5.69293	6.12319	6.47255	5.81329	5.63716	5.49899	5.37609	5.57897	5.54451	5.53439	5.93064	6.01259	6.67703	6.39177	6.6778	4.73897	5.4861	5.32983	5.89646	5.49969	5.90092	5.89295	5.61472	6.05394	6.62075	6.59081	6.55988	6.98162	6.8119	6.09353	6.96164	6.75554	6.69511	4.77571	5.1544	5.16354	5.70412	5.7856	5.85423	5.85586	6.06415	6.25946	6.36508	6.12406	6.0625	6.52809	6.35549	6.21903	4.71799	5.19443	5.23821	5.18934	5.27383	5.06192	6.13288	6.68727	6.31654	5.04962	5.16247	4.9352	5.20216	5.06058	5.18596	4.56673	5.05964	4.59517	6.57264	6.26757	5.97371	7.01491	6.75259	6.62486	6.63598	6.52351	6.80667	5.27094	5.95585	5.24794	5.20931	5.38717	5.59957	5.02007	5.75498	5.83853	6.09089	5.91315	6.03331	6.01648	6.15201	6.19641	6.63052	5.94287	6.08165
GRMZM2G164263	8.32648	7.68636	8.22235	8.70817	8.61522	9.13491	9.21108	8.72819	8.52458	7.49676	8.15054	7.74931	7.15539	7.3954	8.04152	7.83756	7.75429	7.83759	8.11424	8.05183	7.46982	7.63653	7.76156	7.39227	7.26976	7.52159	7.61903	7.89493	8.14942	8.20443	7.74922	8.18696	7.85208	7.86108	7.70034	7.65613	8.26564	7.3394	7.70162	7.81236	7.91207	7.37365	7.49235	7.95049	7.30739	8.15287	8.1587	8.37518	8.34384	7.87984	8.28516	7.86104	8.07319	7.84225	7.80992	8.42799	7.65703	7.69396	8.80135	9.01097	8.64867	8.49456	8.11726	7.89294	8.48311	7.92829	8.10235	7.85277	7.61694	7.54295	7.70205	7.72544	7.13437	8.15664	7.70731	7.7646	7.15846	7.97525	7.88889	7.88439	8.00473	8.03139	8.24461	8.39744	8.46721	8.89241	8.60499	8.73026	7.94578	8.35428	8.48956	7.87428	7.95336	7.99914	8.50416	8.18278	8.35297	8.47582	7.1925	7.41189	7.46409	7.81297	7.95633	8.00854	8.67987	8.28293	7.71259	7.64228	8.56056	8.6775	8.52996	8.72508	7.38713	7.58348	7.76713	7.26464	7.40259	7.73748	8.06381	7.49097	7.29756	7.56568	7.90672	8.07995	7.96819	8.3405	7.96105	8.34058	8.05924	7.9361	8.37475	8.26557	8.05538	8.27728	7.88619	7.72537	7.85549	7.80515	7.51676	7.9347	7.81289	7.81576	7.69838	8.1623	7.94303	7.3968	7.76953	7.77073	7.57537	7.59086	7.672	7.99184	7.42404	7.82225	7.3846	7.84227	8.09481	8.06331	8.19254	8.03074	7.95496	7.80587	7.5985	7.56023	7.84455	7.33661	7.60413	8.04565	8.18974	8.1408	7.99805	7.90571	8.34889	8.00914	8.00845	8.06536	8.13684	7.88978	8.73543	7.88995	8.15606	8.51251	7.95413	8.25579	8.25157	8.28868	8.95856	8.67147	7.55838	8.02511	7.8925	7.91611	7.77602	8.03146	8.03237	7.89457	7.97227	7.97934	7.66359	7.6325	7.96113	8.05781	7.86404	7.9433	8.13473	8.39645	7.76764	8.46073	7.74679	7.55527	7.80873	7.84079	7.85444	7.73011	7.68134	7.84997	7.69505	7.93784	8.41408	8.19177	8.42001	7.91053	7.86371	8.05409	7.99385	7.6022	8.02989	7.83563	7.70827	7.40356	7.75924	7.86884	8.03079	7.93899	7.82714	7.73496	7.95425	8.11815	7.99531	7.7922	7.89245	7.77754	7.82931	7.8074	8.32547	8.03329	8.04677	8.28552	7.68006	7.61428	7.42062	8.41812	7.99306	8.34906	7.90084	8.17572	7.0242	7.29024	7.61641	7.6313	7.6106	7.79238	8.0086	7.91805	8.23221	8.19905	7.85611	8.20913	7.48948	7.87137	8.11627	7.85919	8.013	7.78889	7.80174	7.73846	7.75203	7.84883	8.02863	8.0747	8.62231	8.24578	7.76356	8.27727	7.62767	7.74263	7.90369	8.00059	7.69967	7.73525	8.53322	8.16588	8.28498	8.09657	7.80784	7.67759	7.61355	7.43609	7.7322	7.62402	7.86879	8.19191	7.98593	8.01477	7.51726	7.4404	7.73169	7.76317	8.19305	7.90074	7.78247	8.09302	7.54397	7.87251	7.9885	8.25814	7.69074	7.25947	7.53461	7.30955	8.02117	7.89686	8.15215	8.19241	7.95179	7.61837	7.68934	7.63299	7.54163	7.55899	7.75447	7.68733	7.90202	8.44098	8.38464	8.23142	7.70592	7.41556	7.72087	7.59717	7.27435	7.29099	7.81372	7.58999	7.97903	8.12888	8.06919	8.19633	8.12032	7.9084	7.75081	7.66915	7.88679	7.6247	8.16748	7.87656	7.44118	7.36814	6.96693	7.45985	7.77786	8.35753	7.90687	8.25092	8.3194	8.2011	7.63873	7.77452	8.21702	8.34623	8.45299	8.9288	8.58708	8.02012	7.73382	7.76234	7.6201	6.68611	7.56164	8.04667	8.11542	7.80448	8.00434	7.79622	7.51905	7.52263	7.82677	7.36566	7.36043	7.35163	7.70464	7.29749	7.98241	7.82419	8.16118	7.91503	8.32227	7.70062	7.67082	7.56978	7.78618	7.72537	7.65279	7.99407	7.46857	7.32498	7.51679	7.74475	7.55342	8.33894	8.2787	8.09549	8.20254	7.97948	8.2222	7.83991	7.37019	7.64	8.01928	8.20292	7.91792	8.53476	7.88384	8.54748	8.30652	7.86862	8.29779	7.58956	7.59021	7.76372	7.26479	6.94565	7.7225	7.29057	7.50793	7.34248	7.35497	7.44183	7.77291	7.71623	7.37303	7.71815	8.14995	8.24847	8.16032	8.85602	8.15498	8.33677	8.04904	8.04855	8.13422	7.72086	8.45737	7.90511	8.2301	8.41491	7.91263	7.32428	7.44877	7.59403	7.58777	7.43856	7.7878	7.5894	8.22031	8.03393	8.46904	8.26463	7.21741	7.55185	7.44812	7.35591	7.52138	7.30697	7.46164	7.97573	7.51055	7.86143	7.84552	7.60986	7.70151	8.10603	8.41592	7.98526	8.57691	8.44753	8.30562	8.10688	7.97931	8.19438	7.75865	7.3881	6.92264	7.84952	7.54526	7.39853	7.61988	7.58719	7.61557	7.34557	7.08775	7.66049	7.55936	7.51505	7.21124	7.38174	7.29588	7.46741	7.50801	7.04971	7.37711	7.58441	7.33309	7.64458	7.64581	7.32468	7.54308	7.56473	7.53086	7.49385	7.85187	7.72628	7.27092	7.57615	7.48674	7.94597	7.63065	7.96398	8.07276	8.15682	7.93047	8.03201	8.10925	8.06588	8.07089	7.83707	7.92577	7.99584	7.49708	7.89697	7.68969	7.32167	7.51064	7.43234	7.72321	7.78083	7.53923	7.63502	7.43405	7.39737	7.60039	7.38743	8.04161	7.81796	8.08445	8.11776	7.5278	7.52756	7.81629	7.69349	7.71453	7.64732	8.00066	7.87536	8.56349	7.95544	7.48101	7.82132	7.53213	7.41509	7.78431	7.80753	7.73985	7.68751	7.71601	7.28299	7.51146	7.279	7.76272	7.97812	7.95936	8.09334	7.91739	8.12956	7.45501	7.57658	8.14054	8.07019	7.46626	7.69635	7.38154	7.41946	7.77251	7.78763	8.12026	8.31589	7.83859	7.73848	7.75128	7.65288	7.76444	7.6221	7.16354	7.23507	7.1948	7.73844	7.80763	7.78359	7.69938	8.17586	7.62718	7.80115	7.48903	7.39227	7.3549	7.34852	7.45746	7.70217	7.7433	8.14261	7.32694	7.85401	7.56159	7.72045	7.57324	7.8184	7.88172	7.81574	7.54084	7.80602	7.51465	7.59558	7.49048	7.78666	7.73997	7.61605	7.94331	8.08127	8.15781	8.0733	8.0175	8.29781	8.8738	8.78001	8.67048	8.68555	7.64676	7.88153	7.61144	7.3622	7.74344	7.77864	7.84865	8.15734	8.0143	7.9089	7.82536	7.75296	7.3814	7.24696	7.48182	7.41264	7.58624	7.79102	8.15775	8.00627	7.82734	7.98506	8.159	8.00359	7.79444	7.73819	7.73693	7.55054	7.30424	7.65388	7.30393	7.34364	7.73546	7.78367	7.68775	8.07459	7.91699	8.01754	8.23377	8.04021	8.13801	7.86941	7.806	7.74783	8.19566	8.1329	7.84441	8.61784	8.68636	8.18595	8.38288	8.1031	8.27273	7.71155	7.59447	7.59008	7.27558	7.37045	7.28938	7.35481	7.54184	7.55384	7.79416	7.31915	7.72306	7.55256	7.87035	7.75587	8.50245	7.9865	8.20603	8.82005	8.47497	8.44048	8.27665	7.92407	8.21809	7.84085	7.80632	7.61059	7.74638	7.87205	8.18567	7.68521	7.78466	7.86858	7.70244	7.94632	7.90483	7.95601	8.04563	7.82605	8.61309	8.28805	8.29046	7.7255	7.65276	7.76601	7.66275	7.78574	7.88777	7.71927	7.54082	7.82586	7.6423	7.41965	7.73704	8.10834	8.3584	7.81091	8.69558	8.29166	8.51648	8.35896	8.20747	8.34804	7.48827	7.69509	7.77104	7.50974	7.25737	7.49681	7.65043	7.23339	7.28229	7.53323	7.59799	7.66773	7.38524	7.12627	7.32272	7.49625	7.38588	7.43596	7.53443	7.55175	7.36062	7.39466	7.84595	7.38293	7.70177	7.33628	7.51769	7.5278	7.32928	7.52165	6.8701	6.14965	7.56771	7.74379	7.23598	7.83876	6.87459	7.97691	7.06098	8.03499	7.86215	8.29952	8.19838	7.81843	7.85375	7.53887	7.76548	7.79989
GRMZM2G164265	9.34157	10.301	10.2466	10.2392	10.0406	10.0725	10.2676	10.1908	10.369	10.2164	10.5235	10.2436	9.68839	9.94617	10.093	9.97409	9.90065	9.97668	9.64561	9.62529	10.3117	10.1027	10.5582	9.91841	10.0106	10.2741	10.322	9.79215	9.77991	9.40256	10.2333	9.49511	10.2195	9.98747	9.77529	9.9039	9.86553	9.85524	10.631	10.467	9.71483	9.93601	10.0804	9.39693	10.2155	9.80158	9.74563	9.81814	9.45318	9.77977	9.28407	9.87546	10.2948	10.4037	10.1354	9.9314	9.95599	9.91136	9.84142	10.4167	9.94708	9.98325	9.32814	10.0318	10.3	10.5221	10.2542	10.4538	10.0634	10.2032	10.0719	10.4441	10.4222	9.63503	10.5229	10.5073	10.3097	10.4142	10.9414	10.9167	11.0516	9.86139	10.3695	10.3158	10.2124	9.816	10.4072	10.1715	9.91104	10.3662	10.0857	9.86043	10.0097	9.87874	9.76234	10.0912	9.67957	9.88411	10.3928	10.3981	10.2488	10.9444	10.9014	10.8912	9.75991	9.89543	10.1219	9.89346	9.85942	9.56865	9.87899	10.0717	10.5065	10.3045	10.4146	10.4394	10.3273	10.3496	10.3381	9.90997	10.2037	10.3509	10.8918	10.8217	10.7882	9.9418	10.1212	10.0652	10.2211	10.6183	10.2668	9.71471	10.2894	10.2228	10.3059	10.4354	10.4568	10.5235	10.596	10.7485	10.7536	10.6059	10.6823	10.8615	10.5202	10.458	10.5279	10.5863	10.5279	10.927	9.82256	10.6363	10.4621	10.8087	10.6773	10.5485	10.7671	10.4609	10.5536	10.5764	10.4568	10.2772	10.251	10.4579	10.3695	10.269	10.1549	10.1689	10.479	10.4256	10.1521	10.418	9.77125	10.5011	10.4731	10.5073	10.5935	10.1903	9.80037	10.5505	10.4992	10.3114	9.77742	10.3198	10.4354	10.3697	9.69412	9.70054	10.3104	10.7092	10.1907	10.0761	9.88252	9.47697	9.44314	9.58906	9.82175	10.0615	10.0185	9.62429	10.1442	9.7283	9.30934	9.1062	9.59773	9.63187	10.0489	10.47	10.203	10.2272	9.92643	10.285	10.0925	10.4309	10.6011	10.0811	10.1401	9.69554	9.74876	9.53248	9.8469	9.85335	9.78595	10.4261	10.2725	9.94377	10.2626	10.0768	10.018	10.1562	9.73092	9.64994	9.66509	9.74879	10.3957	9.87788	10.277	10.364	10.0558	10.1333	10.4759	10.516	10.1214	9.54427	9.93757	9.7183	9.69999	10.365	10.3659	9.89475	10.2528	9.70072	10.0644	9.72018	9.50845	10.1315	10.1989	10.3761	10.2582	10.1616	10.2823	10.3005	9.79831	9.88403	9.49087	10.4912	9.72596	10.017	9.97297	10.2602	8.87524	9.49288	8.98635	8.96135	10.2588	10.3266	9.7186	9.85023	9.19347	9.44458	8.63949	8.84406	9.98674	10.2843	9.68187	10.0923	10.1165	10.1673	9.31709	9.59038	9.21381	9.21838	9.08015	8.96519	9.91902	10.1352	10.1384	10.2556	9.44035	9.37454	9.2604	9.47851	10.0666	9.97137	10.109	10.0248	9.40141	9.64394	9.36246	9.21589	10.0994	10.2987	9.57647	9.64128	9.63378	9.78106	10.4051	10.3316	9.88228	10.1441	9.51711	9.50326	9.44495	9.30313	10.0383	10.0871	10.2447	10.0282	10.2658	10.0625	9.80804	9.58013	9.35475	9.26834	9.11087	9.51879	10.2167	10.2833	10.038	10.1548	9.97011	10.217	9.89504	9.88453	9.32702	9.26572	9.12671	9.04916	9.98505	9.95817	9.41088	9.91242	9.64475	9.88089	9.76215	9.75928	10.5178	10.4122	10.224	10.3181	9.88403	9.43412	9.24954	9.44548	9.17583	9.22727	10.1774	10.2355	9.59762	9.9575	9.94612	9.77792	9.96752	10.0569	10.2577	10.2355	9.81842	10.0515	9.97276	9.43185	9.41977	9.53346	9.16129	9.41531	10.33	10.3649	9.81341	9.88481	10.3851	10.4238	9.76363	10.1212	9.46734	9.69099	9.19203	9.27391	9.48553	9.53368	9.86883	9.98114	9.86058	10.0202	10.4037	10.6566	10.2359	10.2779	9.84919	9.80826	9.9893	9.19917	9.52135	9.56315	9.17474	9.34292	9.3918	9.99989	10.2856	10.2938	9.87975	10.2498	10.1063	9.73497	10.3536	9.89256	9.78488	10.3752	9.98224	10.3054	10.2834	10.1304	10.0488	10.1566	9.81684	9.84524	9.9422	9.8477	9.81969	10.2512	9.8293	10.8468	10.8693	10.8051	9.85783	10.338	10.0652	9.83476	10.2446	10.2506	9.92401	10.2105	10.167	10.0592	9.58026	9.82084	9.81577	9.90254	9.9171	9.99134	10.0342	9.81585	10.8354	10.7257	10.6956	10.0968	10.1089	9.60199	9.58863	9.94172	10.0564	9.60394	9.99468	10.0949	9.67227	10.1682	10.0708	9.38231	10.0878	9.51479	10.1874	10.6963	10.8272	9.7415	10.0575	10.0333	9.50856	10.1623	9.77028	9.9227	10.1875	9.95793	9.83786	10.3487	10.127	10.2995	10.6407	10.654	10.3178	10.6096	10.6592	10.2313	10.1263	10.2559	10.4531	10.4478	10.3058	10.3015	10.4378	10.3801	10.578	10.4992	10.5158	9.95444	10.2186	10.2579	10.1814	10.307	10.0783	10.3179	10.3352	10.0985	10.0729	10.1904	10.0596	10.0843	10.2941	10.2498	10.3815	10.5993	10.5419	9.97668	10.352	10.1873	9.94488	10.2134	10.0231	10.207	10.3489	10.2266	9.70303	10.5448	10.1864	10.087	9.75832	9.70312	9.57709	9.73451	10.5995	10.5117	10.0119	9.96117	9.69119	9.66601	9.43908	9.68112	9.96962	9.90814	10.1123	10.0427	10.7894	10.4536	9.85697	9.88305	9.67413	9.76974	9.63125	9.77945	10.441	10.2517	10.3482	10.4355	9.61757	9.78125	9.4389	9.56201	10.6779	10.6319	10.1849	10.2025	9.70664	9.57889	9.48023	9.37814	10.2863	10.173	10.0358	9.91626	10.2839	10.554	10.2021	10.3728	9.97343	9.99402	9.58097	9.67983	9.35563	9.58599	10.013	10.3362	10.068	9.78213	10.3353	9.94217	10.3696	10.3814	9.73826	9.64804	9.40468	9.65235	10.361	10.2398	10.3444	10.2718	9.98753	10.0148	10.2273	10.1299	9.63612	9.60596	9.36712	9.31527	10.4951	9.97586	9.88968	9.79995	9.77193	9.99048	9.68389	9.87614	10.4291	10.4045	10.3208	10.4428	9.99658	9.69859	9.67962	9.62594	9.31922	9.26304	10.025	9.78489	10.2346	9.90998	9.82205	10.0271	9.76774	9.92268	10.409	10.3152	10.2048	10.1977	10.0913	10.1189	9.58017	9.69312	9.59075	9.55755	10.4132	10.3391	10.1092	10.1826	10.6168	10.6104	10.1889	10.1653	9.67209	9.64035	9.29082	9.38668	9.93131	9.52773	9.89722	10.1944	9.9003	10.0965	10.4815	10.4874	10.4606	10.335	9.983	9.84502	10.0177	9.63946	9.43168	9.56089	9.24442	9.36364	9.31347	10.1167	10.0293	10.0053	9.95787	10.0129	9.93264	9.99191	10.0067	9.88214	10.177	10.1812	9.83962	10.2621	10.3676	10.3672	10.1205	10.1935	10.2798	10.3525	10.1391	10.0657	10.0177	10.1142	10.1826	10.7174	10.6812	10.8121	10.0774	10.2144	10.0527	9.92166	10.0812	9.97755	9.9796	10.3296	10.0709	9.8735	9.61902	9.82818	9.73693	10.025	9.95615	10.0789	10.1756	9.8657	10.7932	10.8315	10.8015	9.71974	9.88624	9.74972	9.77197	10.0513	9.87328	10.2898	10.2074	10.3939	10.3762	10.1822	10.2342	10.2243	10.2454	10.2982	10.768	10.7107	10.6779	9.76999	10.0917	9.86152	9.69674	9.99392	9.99148	9.9312	10.21	10.2294	10.2842	10.2643	10.3289	10.6354	10.4457	10.5375	10.6148	10.6909	10.7376	10.55	10.1407	10.2612	10.7351	10.4376	10.5624	10.6561	10.1774	10.6365	10.8338	10.5463	10.6395	10.4062	10.2351	10.0715	10.2451	10.3373	10.2029	10.1569	10.3683	10.1707	10.3866	10.3362	10.2921	10.3014	10.2622	10.226	10.5487	10.3968	10.4526	10.2451	10.2297	10.163	10.4377	10.3151	10.2716	10.3048	10.6023	10.4121
GRMZM2G164277	8.11262	8.60734	8.16511	8.0508	7.55031	8.21297	8.4715	8.47219	8.19689	8.94993	8.95943	9.06706	8.61342	8.81163	9.11484	8.89325	8.06945	7.98107	8.10758	8.22695	8.84591	8.97113	8.96196	8.70298	8.70496	8.77579	8.83871	7.88343	7.93182	8.2858	9.08832	8.32931	8.40865	8.55346	8.80193	8.88305	7.89082	7.97648	9.05329	8.91169	7.69623	8.59227	8.86649	8.58071	8.75041	7.98381	8.17146	8.00045	8.35715	8.46009	8.37673	8.05594	8.03044	8.0519	8.62485	7.87974	7.85501	8.06409	8.16706	8.32052	7.57191	7.90174	7.75303	8.03909	8.04777	9.1829	9.12137	9.06141	8.71688	8.64399	8.7487	8.84429	9.13523	8.21991	8.5982	9.23092	9.06718	8.67213	8.97576	8.94393	8.94714	7.86974	8.5176	8.30707	8.48862	8.25362	8.63248	8.30206	8.02552	8.36463	8.41171	8.44515	8.29036	8.56857	7.77442	7.98686	7.88855	8.17576	8.62466	8.8823	8.65556	9.05466	8.91153	8.95326	8.09815	8.14878	8.43615	8.26635	8.10738	7.93233	8.31651	8.32068	9.0345	8.78009	8.74645	8.62758	8.91838	9.12941	8.8884	8.56579	8.81303	8.91318	8.98965	9.16169	8.87331	8.04347	8.19186	8.0142	8.80638	8.91102	8.35467	7.34661	8.54679	8.52361	8.53324	8.84932	8.76107	8.78672	8.74586	8.95519	8.79933	8.88186	8.69773	8.90861	8.43512	8.66327	8.57739	8.76263	8.32726	8.7416	8.30916	8.61849	8.53753	8.91931	8.77143	8.66139	9.04015	8.76006	8.82983	8.39411	8.63392	9.17844	8.67625	8.79895	8.83735	9.06112	8.91308	8.41903	8.26354	8.49582	8.41415	8.17037	7.94529	8.6976	8.50775	8.45393	8.25089	8.76959	8.32549	8.97122	8.50996	9.00435	7.9218	8.71588	8.67495	8.9244	7.67895	7.9926	7.81614	8.70113	8.18308	9.06217	8.98216	7.88621	7.94374	8.02023	8.26024	8.6794	8.73094	8.48003	9.11507	8.94198	7.64112	7.84371	7.94778	7.82383	7.12704	7.40655	8.62778	8.44952	8.66485	8.92649	8.63964	9.00076	9.12902	9.00512	8.89563	7.70982	7.84664	8.11043	8.26529	8.25236	7.82278	7.50205	9.38147	8.75372	9.43304	8.88802	9.01353	9.00932	7.91268	7.78779	7.92463	7.93273	8.88072	8.62927	9.23665	9.0829	8.88059	8.85506	9.08913	8.95112	7.75323	8.26005	7.79998	7.82649	7.85031	8.03463	7.86338	8.21043	8.14982	8.33784	8.79412	7.58838	8.27146	8.01319	8.96908	8.91597	8.87589	8.89879	8.93311	8.74283	7.69831	7.77946	7.99469	8.8317	8.55466	8.82054	9.09062	8.82551	7.83279	7.55278	8.27963	8.13941	8.79015	8.92379	8.82828	8.71368	7.48237	7.99472	7.79988	8.3362	7.28556	8.11664	8.29396	8.69613	8.50269	8.66449	8.54163	8.70655	7.4402	7.7258	7.78794	8.13905	7.80784	7.7512	9.0668	8.95409	7.98875	7.67256	7.8135	8.25625	8.78318	8.87671	8.98799	8.89822	7.90591	7.8238	7.91432	8.07402	7.28786	7.60723	8.26683	8.32911	8.46652	8.55276	8.86078	8.78628	8.85128	8.70647	7.74996	7.7819	7.59626	7.93351	7.9873	7.46318	8.95443	8.73137	8.75728	8.54974	8.96123	8.96707	7.93122	8.05093	8.08237	7.87625	8.72657	8.43687	8.81445	9.02255	8.57604	8.6964	8.93866	9.00487	7.91673	7.77948	7.94662	8.08542	7.39591	7.72617	8.07147	8.22002	8.59498	8.81461	7.61076	8.32184	8.73486	8.76157	8.70109	8.70987	8.90397	8.96331	7.64132	8.33513	7.69379	8.44463	8.13418	7.97154	7.71981	8.25786	8.21525	8.14144	8.08843	7.87426	8.72885	8.90988	8.44598	8.89068	8.74882	8.98951	7.87142	8.08128	8.00947	8.27807	8.68273	8.97429	8.38388	8.76773	8.43101	8.6627	8.72347	8.7749	8.05896	7.96402	8.16994	8.33331	8.12373	8.30153	8.59945	8.67636	8.0095	7.94856	8.87374	8.98659	8.60851	8.83198	8.58408	8.54284	8.97064	7.74006	7.84605	7.90374	8.43706	8.25344	8.36484	8.08646	8.00789	8.22363	7.51853	7.87874	8.47223	7.7449	8.19661	7.71392	7.83611	8.32264	8.22024	8.84435	9.21427	8.86588	8.66036	8.84871	7.83417	8.84058	8.49721	8.21888	8.77837	8.77461	8.27606	9.17373	9.02279	8.82733	7.61302	8.27097	7.80841	8.08981	8.4172	8.26286	8.00771	8.26135	8.08006	8.80333	7.73944	8.56024	8.16006	7.92893	7.68099	8.67748	8.67916	8.43566	9.3037	8.64778	8.98196	8.70761	8.12802	7.99814	8.02767	8.26983	8.79579	8.70001	8.85236	8.72055	8.61074	8.59398	8.58622	8.88836	8.79991	8.79659	8.88115	9.03473	8.98649	7.62756	8.22952	7.92659	7.98832	8.42362	8.53441	8.41344	8.37176	8.23481	8.84083	8.85394	8.78218	8.54472	8.69574	8.80291	8.65861	8.66752	8.87282	8.58063	8.72533	8.51533	8.53869	8.72089	8.75769	8.42545	8.53852	8.71219	8.51065	8.64528	8.64747	8.90978	8.62526	8.81744	8.70713	8.71615	8.87239	8.77508	8.61555	8.86863	8.27141	8.49929	8.21299	8.29012	8.49659	8.49296	8.29646	8.37514	8.27855	8.592	8.56043	8.52727	8.67616	8.52208	8.79162	8.54319	8.93212	8.72687	8.46573	8.79098	8.8116	8.46742	7.74497	7.55435	8.27765	8.59591	8.74929	8.67242	8.73527	8.77088	7.52411	7.72823	7.93221	8.17802	7.05638	7.51122	8.48023	8.76487	8.84713	8.66175	8.35646	8.72287	7.04848	7.30352	7.82763	7.99136	8.06768	8.14429	8.94523	9.02172	7.77781	7.76485	7.91282	8.1225	8.78765	8.68358	8.81904	8.89063	7.85255	7.78689	7.62073	8.02497	7.45597	7.64064	8.37171	8.18502	8.91649	9.03474	9.06905	9.05938	8.68604	8.71298	7.58736	7.66932	7.57305	7.84519	8.16042	8.12799	8.92622	8.39328	8.87649	8.59974	8.86418	8.90882	7.72448	7.88348	7.91048	7.84391	8.9039	9.11409	8.91653	8.94573	8.82215	8.72898	8.67623	8.85992	7.86631	7.76629	7.46494	8.05344	7.7349	7.71784	8.34708	8.25704	8.54203	8.6618	7.47252	8.18243	8.71844	8.91589	8.59827	8.62119	8.69558	8.83121	7.28148	7.54098	7.62025	7.88133	8.37299	8.18513	7.88411	7.53832	7.94812	7.83379	8.03317	8.08211	8.74456	8.67532	8.49637	8.63745	9.02049	9.03671	7.9533	7.71097	7.98649	7.97837	8.94229	8.70418	8.6869	8.86832	8.75529	8.89661	9.0241	9.0408	7.65611	7.84117	8.10458	8.30138	8.38184	8.50411	8.50338	8.7229	7.91833	8.19878	8.69819	8.74499	8.67845	8.68542	8.92383	8.72644	8.84176	7.84354	7.68531	7.78361	8.29724	8.32813	8.24702	8.66243	8.58839	8.49199	7.46255	7.62176	7.52708	7.87951	8.11223	7.49892	8.19744	7.92251	7.97519	8.87429	8.87433	8.79748	8.62629	8.4691	8.61636	8.67746	8.61474	8.75104	8.71231	8.5656	8.54407	8.7552	8.81385	8.75732	7.66666	8.11698	8.19422	8.06995	8.25527	8.13448	8.40321	8.4298	8.57352	8.30354	8.42626	7.98099	8.24647	8.06259	7.98781	8.64357	8.73636	8.63559	8.8674	8.96067	8.98831	7.65235	8.01182	7.8856	8.13473	8.10236	8.04393	8.53822	8.69379	8.38813	8.32341	8.65618	8.31428	8.56045	8.78984	8.29807	8.62993	8.75756	8.76225	7.7029	8.03398	7.98046	7.73315	8.38892	8.19102	8.2716	8.64723	8.37151	8.32508	8.54906	8.75116	8.84077	8.76334	8.71718	8.78443	8.84475	9.02516	8.62045	8.6746	8.58924	8.81863	8.38034	8.6602	8.90619	8.61579	8.78718	8.7928	8.73244	8.70295	8.5682	8.28811	8.85226	8.14644	8.40917	8.67693	8.60237	8.52017	8.75758	8.19706	8.10838	8.41241	8.46015	8.31493	8.66016	8.36147	8.22868	7.90866	8.61427	8.6488	8.80905	8.58433	8.86777	8.87449	8.55854	8.88896	8.93078
GRMZM2G164283	5.41087	3.74659	3.74659	3.74659	3.74659	3.74659	4.30653	3.74659	3.74659	3.74659	3.74659	3.74659	3.74659	3.74659	3.74659	3.74659	3.74659	3.74659	3.74659	5.14682	3.74659	3.74659	3.74659	3.74659	3.74659	3.74659	3.74659	3.74659	3.74659	5.34449	3.74659	5.31935	3.74659	3.74659	3.74659	3.74659	3.74659	3.74659	3.74659	3.74659	3.74659	3.74659	3.74659	3.74659	3.74659	3.74659	3.74659	3.74659	5.06565	5.11903	5.27719	3.74659	4.2947	4.28391	3.74659	3.74659	3.74659	3.74659	3.74659	3.74659	3.74659	3.74659	4.22197	3.74659	3.74659	3.74659	3.74659	3.74659	3.74659	3.74659	3.74659	3.74659	3.74659	4.81203	3.74659	3.74659	3.74659	4.25669	3.74659	3.74659	3.74659	3.74659	3.74659	3.74659	3.74659	3.74659	3.74659	3.74659	4.23489	3.74659	3.74659	3.74659	3.74659	3.74659	3.74659	4.85786	3.74659	3.74659	3.74659	3.74659	4.21857	3.74659	3.74659	4.07913	3.74659	4.16738	4.50058	3.74659	3.74659	3.74659	3.74659	3.74659	3.74659	3.74659	3.74659	4.46222	4.33431	3.74659	3.74659	3.74659	4.2689	3.74659	4.10489	4.33896	3.74659	3.74659	3.74659	3.74659	3.74659	3.74659	3.74659	3.74659	3.74659	3.74659	3.74659	3.74659	3.74659	3.74659	3.74659	3.74659	4.13417	4.33017	3.74659	3.74659	3.74659	3.74659	3.74659	3.74659	3.74659	3.74659	3.74659	3.74659	3.74659	4.52776	4.16221	3.74659	3.74659	3.74659	3.74659	3.74659	4.18714	3.74659	3.74659	4.41809	3.74659	3.74659	4.09777	3.74659	3.74659	3.74659	4.09251	3.74659	3.74659	3.74659	3.74659	3.74659	3.74659	3.74659	3.74659	3.74659	3.74659	3.74659	3.74659	3.74659	3.74659	4.20241	3.74659	3.74659	3.74659	3.74659	3.74659	3.74659	3.74659	3.74659	3.74659	4.20214	3.74659	3.74659	3.74659	3.74659	3.74659	3.74659	3.74659	3.74659	3.74659	4.14669	3.74659	3.74659	4.10635	3.74659	3.74659	3.74659	3.74659	3.74659	3.74659	3.74659	3.74659	3.74659	3.74659	3.74659	3.74659	3.74659	3.74659	3.74659	3.74659	3.74659	3.74659	3.74659	3.74659	3.74659	3.74659	3.74659	3.74659	4.15057	3.74659	3.74659	3.74659	3.74659	3.74659	3.74659	3.74659	3.74659	3.74659	4.265	3.74659	4.23633	4.34766	4.36263	4.60424	4.14504	4.31078	3.74659	3.74659	3.74659	4.4659	3.74659	3.74659	3.74659	3.74659	3.74659	3.74659	3.74659	3.74659	3.74659	4.35977	3.74659	4.70624	3.74659	3.74659	3.74659	3.74659	3.74659	4.73422	5.63165	3.74659	3.74659	3.74659	3.74659	3.74659	3.74659	3.74659	5.75158	3.74659	4.50909	4.59465	3.74659	3.74659	3.74659	3.74659	3.74659	3.74659	3.74659	4.29317	5.20661	4.43811	3.74659	3.74659	3.74659	3.74659	3.74659	4.80177	4.8335	3.74659	3.74659	3.74659	3.74659	3.74659	3.74659	3.74659	5.24438	4.46897	3.74659	4.11975	4.43434	3.74659	3.74659	3.74659	3.74659	3.74659	3.74659	3.74659	3.74659	4.75779	4.64096	4.18173	3.74659	3.74659	3.74659	3.74659	3.74659	3.74659	3.74659	3.74659	3.74659	4.22127	4.33901	3.74659	3.74659	3.74659	3.74659	3.74659	3.74659	3.74659	3.74659	3.74659	3.74659	4.93858	5.47403	4.29375	3.74659	4.34261	3.74659	3.74659	3.74659	3.74659	3.74659	3.74659	3.74659	3.74659	3.74659	3.74659	3.74659	3.74659	3.74659	5.13459	5.57031	4.08766	3.74659	3.74659	3.74659	3.74659	3.74659	3.74659	3.74659	3.74659	3.74659	3.74659	3.74659	3.74659	3.74659	3.74659	4.24616	4.57582	5.82049	3.74659	3.74659	3.74659	3.74659	3.74659	3.74659	3.74659	3.74659	3.74659	3.74659	6.37406	6.36103	3.74659	3.74659	3.74659	3.74659	3.74659	3.74659	3.74659	3.74659	3.74659	4.03564	3.74659	3.74659	3.74659	3.74659	3.74659	3.74659	5.98113	5.52237	5.64218	3.74659	3.74659	4.43326	3.74659	3.74659	3.74659	3.74659	3.74659	3.74659	3.74659	3.74659	3.74659	3.74659	3.74659	3.74659	3.74659	3.74659	3.74659	3.74659	3.74659	4.2142	3.74659	3.74659	4.17318	3.74659	3.74659	3.74659	3.74659	3.74659	3.74659	3.74659	3.74659	3.74659	3.74659	3.74659	3.74659	3.74659	3.74659	3.74659	3.74659	3.74659	3.74659	3.74659	3.74659	4.75636	3.74659	4.06355	3.74659	3.74659	3.74659	3.74659	3.74659	3.74659	3.74659	4.36309	4.26941	3.74659	3.74659	3.74659	3.74659	3.74659	4.17061	4.19636	3.74659	4.27418	4.05916	3.74659	3.74659	3.74659	3.74659	3.74659	3.74659	3.74659	3.74659	3.74659	3.74659	3.74659	3.74659	3.74659	3.74659	3.74659	4.06817	4.31678	3.74659	4.37451	3.74659	4.30378	4.09159	4.10276	3.74659	3.74659	3.74659	3.74659	4.1124	3.74659	4.25322	3.74659	4.12488	3.74659	3.74659	3.74659	4.28478	3.74659	3.74659	4.18258	3.74659	3.74659	4.55454	3.74659	4.06626	3.74659	3.74659	3.74659	3.74659	3.74659	3.74659	3.74659	3.74659	3.74659	3.74659	3.74659	4.52304	3.74659	3.74659	3.74659	3.74659	3.74659	3.74659	3.74659	5.31891	5.02336	3.74659	3.74659	3.74659	3.74659	3.74659	3.74659	4.52844	5.02874	5.09042	3.74659	4.18	3.74659	3.74659	3.74659	3.74659	3.74659	3.74659	3.74659	3.74659	3.74659	4.9517	3.74659	3.74659	3.74659	4.1366	3.74659	4.64911	4.35852	3.74659	3.74659	3.74659	3.74659	3.74659	3.74659	4.30476	4.63507	3.74659	4.96817	4.4026	3.74659	3.74659	3.74659	3.74659	3.74659	3.74659	3.74659	3.74659	3.74659	3.74659	3.74659	3.74659	3.74659	3.74659	3.74659	3.74659	3.74659	3.74659	3.74659	3.74659	3.74659	4.32674	4.25801	3.74659	3.74659	3.74659	3.74659	3.74659	3.74659	3.74659	3.74659	3.74659	3.74659	3.74659	4.22176	3.74659	4.34045	4.39567	3.74659	3.74659	3.74659	3.74659	3.74659	3.74659	3.74659	3.74659	3.74659	3.74659	3.74659	3.74659	3.74659	4.5341	5.37253	4.63394	3.74659	3.74659	3.74659	3.74659	3.74659	3.74659	3.74659	3.74659	3.74659	3.74659	3.74659	3.74659	3.74659	3.74659	3.74659	4.60754	5.12905	3.74659	3.74659	3.74659	3.74659	3.74659	3.74659	3.74659	3.74659	3.74659	3.74659	5.66423	5.48174	4.24881	3.74659	3.74659	3.74659	3.74659	3.74659	3.74659	3.74659	3.74659	3.74659	3.74659	3.74659	3.74659	4.28541	4.182	3.74659	5.75247	5.55524	5.60568	4.24197	3.74659	4.23039	3.74659	3.74659	3.74659	3.74659	3.74659	3.74659	3.74659	3.74659	3.74659	3.74659	3.74659	3.74659	3.74659	3.74659	3.74659	3.74659	3.74659	3.74659	4.47538	3.74659	3.74659	3.74659	3.74659	3.74659	3.74659	3.74659	3.74659	3.74659	3.74659	3.74659	3.74659	3.74659	3.74659	3.74659	3.74659	3.74659	3.74659	3.74659	4.32538	3.74659	4.79518	4.22912	3.74659	3.74659	3.74659	3.74659	3.74659	3.74659	3.74659	3.74659	3.74659	4.44825	3.74659	3.74659	3.74659	3.74659	4.39473	4.23088	3.74659	4.6532	3.74659	4.00923	4.16222	3.74659	3.74659	3.74659	3.74659	3.74659	3.74659	3.74659	3.74659	3.74659	3.74659	4.17502	3.74659	3.74659	4.10145	3.74659	3.74659	3.74659	3.74659	4.8926	3.74659	3.74659	4.25339	3.74659	3.74659	3.74659	3.74659	3.74659	3.74659	4.13765	3.74659	3.74659	3.74659	3.74659	4.25778	3.74659	3.74659	3.74659	3.74659	3.74659	3.74659	4.23549	4.0079	3.74659	4.54324	4.08588	3.74659	3.74659	3.74659	3.74659	3.74659	3.74659	3.74659	3.74659	3.74659	3.74659	3.74659	3.74659
GRMZM2G164304	9.64853	9.235	8.9984	9.31991	9.43908	9.28971	9.01365	9.48605	9.56023	8.49755	9.22035	8.83528	8.82767	8.74998	9.97295	9.86734	9.98809	9.78079	9.50344	9.36605	8.57322	9.69834	8.9721	8.91637	8.81067	9.32017	9.18048	9.94199	9.89405	9.66998	9.39375	9.51011	8.89674	8.77904	9.00548	8.80921	9.80673	8.90903	9.14753	9.20064	10.2199	9.86875	9.66295	10.2739	9.39787	10.1395	9.62586	9.75733	9.64781	9.57209	9.61972	10.1368	8.94017	8.9472	9.01917	9.44602	8.70421	9.01156	9.43939	9.03434	9.64217	9.38117	9.54254	8.73986	9.43175	9.39952	9.1932	9.2676	9.51387	9.37867	9.60491	9.25322	9.14818	9.4098	9.3481	9.16591	8.92298	9.19915	9.07128	9.17537	8.96137	8.60182	9.38744	9.29436	9.18965	9.44432	9.56285	9.36211	8.84417	9.55679	9.68234	9.82112	9.50394	9.48594	9.64923	9.15979	9.71226	9.56105	9.12097	9.0721	8.87205	8.89712	9.19049	9.03636	10.2111	9.66342	9.26239	9.56415	9.47208	9.42919	9.67719	9.60951	9.31818	9.45354	9.32641	9.18255	9.09572	9.3471	9.56443	9.0583	9.28171	9.20275	9.04755	9.15298	9.19912	9.56042	9.38583	9.33911	9.68739	8.96201	9.29087	9.49227	9.30506	9.43732	9.42876	9.20842	9.52704	9.38012	9.52662	9.21346	9.31437	9.25498	9.56756	9.35994	9.3917	9.36612	9.28958	9.20836	9.61146	9.39911	10.1186	9.45871	9.54931	9.15029	9.44347	9.67394	9.37017	9.52304	9.7228	9.54016	9.26891	9.63739	9.12266	9.27659	9.07053	9.39973	9.02141	9.69261	9.72757	9.66059	9.80462	9.76227	10.3709	9.78032	9.79749	9.55227	9.56032	9.64555	9.48794	9.55651	9.54734	9.68811	9.94984	9.59703	9.62059	9.67307	9.62253	9.48365	8.91533	9.17301	9.84646	9.90723	9.94412	10.6771	10.4722	9.59663	9.53393	9.66493	9.44498	9.50571	9.80422	9.6619	10.256	10.2893	9.71235	9.60517	8.71987	9.04396	9.54886	9.42616	9.36285	9.73004	9.34346	9.0456	9.2067	9.55673	9.40622	10.2776	9.86177	9.55895	9.25276	9.11038	10.2943	8.90627	9.25459	9.73703	9.30806	9.63432	9.5804	9.49569	10.2545	10.1922	9.45925	9.15746	9.44115	9.33546	9.19393	9.43459	9.40483	9.59037	9.35054	9.22871	10.1586	8.92326	9.81836	9.29659	9.18963	8.69365	8.6115	9.40908	9.08247	9.96479	9.37015	9.73564	8.93592	9.46379	8.36437	8.44018	9.37719	9.5057	9.54336	9.42927	10.0233	9.79065	9.72085	9.36641	9.70481	9.78691	9.68988	9.4787	10.6107	10.2945	9.21006	9.40485	9.53807	9.57896	10.0517	9.91306	10.2941	10.0377	9.84353	9.74242	8.24661	8.46944	9.42055	9.35388	9.12697	9.15717	10.0232	9.82083	10.5725	9.98636	9.15858	9.57444	8.34391	8.32695	9.60755	9.4626	10.4994	10.1274	9.63435	9.46498	9.53469	9.53439	9.52387	9.5241	10.3399	9.95321	9.56669	9.744	8.33769	8.37944	9.53491	9.36562	9.72532	9.63683	8.90597	8.74817	9.62636	9.22556	10.2163	9.8788	9.54123	9.32576	8.62305	8.38465	8.78682	9.11567	8.73311	9.10087	9.7098	9.62197	10.1735	9.85256	9.38224	9.02237	9.16401	8.83462	8.88119	8.68705	9.11635	8.63827	9.27494	9.4706	9.96298	9.9669	9.52521	9.79061	8.3882	8.22594	9.75544	8.88878	9.3089	8.97623	9.68207	9.48359	8.86799	8.80947	9.02655	8.84001	9.37031	9.72371	10.2916	9.57615	9.8113	9.40487	8.6609	8.74685	9.3795	8.69097	8.7921	9.08861	9.3224	8.75616	8.72542	8.79399	9.28275	9.04681	9.06906	10.066	9.87251	9.53029	9.23302	8.9956	9.02125	8.73061	9.07991	9.16195	8.71032	8.74219	9.39483	8.84091	9.96222	9.36811	9.44169	9.30828	9.06797	8.59645	9.16968	9.01019	9.55009	9.07802	8.77166	8.7857	9.03595	8.84731	9.14661	9.23115	9.01839	10.1383	9.18853	9.53355	9.47208	9.27554	9.4123	8.75667	8.82422	8.72467	9.29236	8.79768	8.88408	9.08727	9.00635	9.07897	8.97267	9.09025	9.15983	8.8969	9.12126	8.87288	9.22601	9.36141	9.43524	8.82852	8.83256	9.08071	8.56007	8.84467	9.05658	8.79281	8.70799	8.60069	9.12871	9.13436	8.90871	9.22137	9.30914	9.13109	9.26342	9.19895	9.21405	8.72425	9.03932	9.39564	9.27619	9.13761	9.12803	8.95818	9.21955	9.12858	8.92516	8.69615	8.63827	9.42212	9.12964	9.45608	9.50205	9.23987	9.15964	9.305	8.96478	8.9762	9.4519	8.87733	8.73432	9.51163	9.01725	9.30874	8.94893	8.8615	8.83674	9.20723	9.13577	9.08834	9.24987	8.99892	9.23699	9.10084	9.16559	9.22436	8.95159	8.86861	8.88833	9.1703	9.13829	9.04945	8.75802	8.87121	8.85791	8.85489	8.94432	8.79124	8.95694	9.01515	9.18173	9.08472	9.1536	9.21641	8.98132	9.15146	9.10976	9.17092	8.90236	8.95713	9.02486	8.64857	9.10322	8.83069	8.85569	9.06787	9.27059	9.20957	9.13302	9.23344	9.27025	9.3642	9.2563	9.16685	9.26934	9.55055	9.5367	9.55679	9.48029	9.45577	9.47239	9.3476	9.52066	9.50011	9.42878	8.78515	9.47745	9.57743	9.8777	9.80444	9.04535	8.86271	8.85645	9.01704	9.48933	9.17309	9.62665	9.78818	8.99217	9.13855	8.40571	8.99019	9.23224	9.15209	8.70605	8.77514	9.62299	9.59595	10.2664	9.99832	9.36891	9.47491	8.53793	8.92916	9.31498	9.37662	10.1384	9.88419	9.03523	9.13793	8.60599	8.69616	8.88999	8.95182	9.83437	9.76458	9.17711	9.21419	8.40008	8.55654	9.07783	9.0758	9.04963	8.69228	9.01166	8.97225	9.30663	9.09256	9.88639	9.60635	9.36259	9.00838	8.66795	9.17254	9.20154	9.39617	9.24006	9.27667	8.84497	8.96837	9.73238	9.67478	9.19855	9.03636	9.00813	9.06723	8.70048	9.03725	9.16607	9.26291	9.00768	9.1244	9.73203	9.81045	9.35943	9.19558	8.27137	8.42897	9.19379	9.27168	9.56621	9.28706	9.67956	9.64618	8.89989	8.94786	8.85207	9.06036	9.06968	9.48526	9.80904	9.6047	9.25772	9.11041	8.7697	8.96584	8.92606	9.21793	9.01023	8.79177	9.3211	9.47552	8.83617	8.87283	9.19319	9.16499	9.39513	9.0666	10.0673	9.77217	9.05977	8.95516	8.91562	9.10322	9.11674	9.05034	8.68257	8.76452	9.19265	9.21173	9.89147	9.70088	9.2696	9.30586	8.47152	9.00433	9.20976	9.0505	9.62802	9.12983	8.6545	8.88896	8.90065	8.87596	9.37381	9.53795	9.43657	9.89909	9.57377	9.8822	9.58427	9.20143	9.4371	8.73465	8.65612	8.85723	9.26709	8.9524	9.39776	8.9228	8.89848	9.12877	9.07836	9.1264	9.22176	8.78001	9.01116	8.81524	9.24121	9.17444	9.06712	9.10587	8.90519	9.21184	9.03796	8.81133	8.86638	8.82953	8.7832	8.67774	8.92983	9.20275	9.11018	9.11784	9.3683	9.23466	9.26262	9.21678	9.26791	9.32888	9.21727	9.17682	9.47108	9.34	9.22139	9.24969	9.28726	9.14486	8.71912	8.84185	8.82082	9.21332	9.13529	9.02407	9.21651	9.17934	9.26744	9.22025	9.31476	8.86007	9.10725	9.06126	8.95078	8.84569	8.60174	9.06585	8.64286	8.7635	8.76225	9.25816	9.22358	9.26892	9.03496	9.22845	8.97169	9.41858	9.34082	9.55358	8.95388	8.94116	9.10266	8.90878	9.01414	8.76132	8.80138	9.00856	8.89529	9.06737	8.88765	8.88391	9.05502	9.07157	8.80636	8.9968	9.03827	9.3125	8.8497	9.25742	8.94621	9.18557	9.03538	9.30156	9.18832	9.17759	9.22145	8.99302	9.05532	8.91684	9.16268	9.11196	9.28846	9.55726	9.31119	9.57791	8.94726	9.39554	8.95649	9.45597	9.14295	9.51853	9.52976	9.32288	9.40822	9.546	9.50985	9.72317
GRMZM2G164308	8.896	9.19122	9.52667	8.00741	7.75233	9.08879	8.82447	8.86987	9.09422	7.89909	6.83811	7.93861	8.69196	8.69771	8.74283	8.76975	8.64897	8.64115	8.61438	8.90287	7.51829	7.9484	7.63063	8.54391	8.61854	8.6426	8.61253	8.65522	8.89932	8.89906	7.8289	8.94844	9.16785	9.37875	8.08353	8.04388	8.44845	8.48713	8.03403	8.25138	7.81252	8.77104	8.43685	9.02768	8.42692	8.5659	8.8714	8.65384	8.79535	8.89462	8.98306	7.99189	9.2314	9.28893	9.47211	7.97301	8.55081	8.00489	8.73327	8.94028	8.36308	8.64012	8.21352	8.49213	8.64621	7.46434	7.79814	7.66776	8.46241	8.90815	8.65262	9.22526	9.21949	8.50529	9.07224	9.09373	9.37122	9.03621	8.09427	8.02076	8.09374	8.17219	8.98408	8.91783	8.73239	8.99892	9.23112	9.53901	9.14662	9.45168	9.41863	7.86656	7.81164	7.78666	8.51344	9.00386	8.56695	8.67292	8.9783	9.25191	9.19483	8.16509	7.99285	8.08685	8.11794	8.10112	7.76348	7.59255	8.18075	9.06638	8.74306	9.52406	9.27461	9.23104	9.19761	9.35963	9.20472	9.24638	7.76906	9.49623	9.44531	9.49917	8.29561	8.23116	8.41335	8.92135	9.21577	8.6064	9.47204	7.04206	9.56834	8.18345	9.49317	9.55432	9.43259	9.33755	9.245	8.47858	8.53973	6.93807	8.29807	7.79413	8.32193	7.94941	9.07789	8.69792	9.13887	8.3236	8.7633	7.97711	8.29793	8.01168	8.58374	8.27241	7.88855	8.26645	7.98518	8.97921	9.29864	8.95337	9.13606	8.03497	9.02963	8.95784	9.05701	8.99856	9.00803	8.46909	8.55553	8.53571	8.62176	8.5176	7.87952	8.54147	8.35341	8.26232	7.82911	9.68166	9.04251	9.80407	9.90029	9.57856	8.0569	9.75286	9.56783	9.53138	8.24108	8.39028	8.73747	7.05843	8.64512	7.98754	8.67796	8.54071	8.58779	8.17004	8.47091	7.44093	7.91042	8.48003	7.65593	8.49069	8.56611	8.73626	8.26213	8.34659	8.88247	8.48812	8.06962	8.18034	7.50278	7.6603	7.66873	8.15856	8.09041	8.25915	8.17533	8.04608	8.36102	8.42581	8.07451	9.00615	7.74352	8.81924	7.39058	8.48256	7.75206	8.90197	8.04643	8.22771	8.65996	8.66579	8.34599	8.49203	7.84222	7.80929	7.47038	7.47353	8.4181	8.70314	8.12575	8.26725	8.30436	8.409	8.40428	8.67051	8.43228	8.98318	9.05777	8.20539	8.40605	7.91263	7.7988	8.23385	8.01956	8.2039	8.18724	8.14197	8.30366	8.50337	8.3285	8.54611	8.31395	8.69273	8.9198	7.00428	7.5985	7.22026	7.80378	7.75894	8.29214	7.73999	8.19345	8.06305	6.83671	6.7841	8.02646	8.20261	8.0883	8.08025	8.06479	8.54012	8.4514	8.42979	7.49007	7.64168	7.04309	7.15899	7.8579	8.25914	8.29429	8.34165	8.07104	8.58526	8.49633	8.43116	7.62102	8.03315	8.10707	8.49658	8.47313	8.78256	7.57493	8.34642	8.09813	8.19537	8.13061	8.38225	8.12342	8.66948	8.43416	9.0354	8.04749	8.27212	7.6565	7.71883	7.81739	7.9282	8.46198	8.16364	8.70728	8.43461	8.31066	8.43412	8.62305	9.13597	7.44243	8.52768	7.57236	8.47165	8.13009	8.47821	8.64517	8.57718	8.72213	8.38816	7.78578	7.80452	7.10479	7.63842	8.35484	8.10378	8.44358	8.6404	8.65245	8.61976	8.51777	8.76763	8.75124	9.16201	8.43877	8.17156	7.67839	7.80824	8.16245	8.37126	7.66122	8.08725	8.42957	8.11751	8.3328	8.75823	8.57351	8.60927	8.57669	8.42334	9.05183	8.95474	8.26991	7.65393	8.76469	7.90538	8.71337	8.18699	7.40472	7.6343	8.23434	8.59526	8.27938	8.88483	8.42999	8.43363	8.47337	8.54863	7.32576	7.66781	8.23694	8.64394	8.10079	8.30105	8.55769	8.36307	8.59122	8.53925	8.92903	8.55419	9.194	9.33128	7.72925	7.85535	7.72986	8.18802	7.94386	7.77036	8.43694	8.66699	8.22516	8.15891	8.17134	8.62803	8.41205	8.33866	8.87388	8.68457	8.54917	8.81559	9.14631	8.88941	7.50288	7.76221	7.84144	8.52969	8.61133	8.09415	8.66784	8.49159	8.53165	7.4247	7.45814	7.43043	8.34982	8.46655	7.8002	9.14271	9.15628	9.06929	9.22425	9.28844	9.08828	8.08249	8.24624	8.0628	7.58441	9.29644	8.05233	8.45956	9.78401	8.95475	9.06329	9.46254	9.27628	7.5684	8.39065	7.82117	8.52005	9.46413	8.35147	9.25918	9.16103	9.12858	8.35282	8.34951	8.04638	8.52324	8.89116	7.55581	8.19422	9.35662	8.68193	9.70421	9.1346	8.99758	9.76426	9.05025	8.9963	9.74633	9.47122	9.5456	8.43205	8.4211	8.33801	7.86277	8.86675	8.20561	8.65219	9.44497	9.23292	9.04511	9.21675	9.50577	9.23779	9.0724	8.83244	8.70478	8.42005	8.42012	7.98774	8.25371	8.07802	9.14569	9.09513	8.90857	8.69201	8.57593	8.47636	8.41816	8.39793	8.32653	8.05799	8.36624	8.0424	8.88483	9.13465	8.93025	9.07926	8.99082	9.09825	9.13832	8.99031	9.32021	8.79334	8.56101	8.72478	8.54338	8.54089	8.41677	7.90454	8.10346	8.12229	9.62734	9.84802	9.73028	10.0706	9.96882	10.0671	9.61454	9.481	9.50011	7.5158	6.2166	7.76149	7.72343	7.96699	7.96583	7.83037	7.61311	6.62894	6.80286	7.8548	8.0454	8.02901	8.30475	7.76753	7.91987	8.59525	8.92898	7.55629	7.95753	6.71999	6.67627	8.20596	8.28832	8.33147	8.33011	7.93601	8.18979	8.90974	8.82755	7.57157	7.77123	7.95522	8.22202	7.9258	8.56276	6.99484	7.09168	7.78302	8.00082	8.11988	8.07927	8.163	8.20052	8.63589	8.65914	7.8053	7.91036	7.36658	7.15046	8.02731	7.81129	7.95912	8.08837	8.13112	8.16047	8.17932	8.30299	9.09691	9.25691	7.45734	8.34887	7.52218	8.40854	7.72984	7.93407	8.24537	8.29277	8.20817	8.51728	7.43897	7.18277	7.25674	7.76132	8.41082	8.31716	8.02279	8.23624	8.14849	8.44803	8.34197	8.73743	8.7754	8.99036	8.14557	8.40558	7.90943	7.894	8.05954	8.22021	7.85504	8.06168	8.17976	8.16787	8.3113	8.53692	8.44973	8.35699	8.65916	8.64097	9.22011	9.45521	7.86932	7.60604	8.67939	8.58099	9.16622	8.96501	7.20761	7.80703	8.44953	8.58775	8.31532	8.17115	8.47695	8.5656	8.41549	8.50471	7.70556	7.87863	8.38238	8.1779	7.86597	7.92723	8.40691	8.43554	8.52878	8.81836	8.87921	8.62415	9.1349	9.40509	7.47556	7.70776	8.26584	8.20606	7.64862	8.09199	7.92728	8.33557	8.34421	8.78671	8.38817	8.56127	8.78254	8.58227	8.99646	8.71267	8.85885	9.26749	9.49853	9.31988	7.50358	7.69798	7.81731	8.5091	8.68309	7.87646	8.58629	8.95916	8.46482	7.52407	7.6543	7.91202	8.39133	8.83841	8.47635	9.26875	9.22236	8.96626	9.24357	9.14675	9.13675	8.14726	7.90188	7.86181	8.2007	8.76321	8.68223	8.83806	9.25433	9.07867	8.93692	9.09945	9.16189	7.9205	7.93598	7.68024	7.8763	8.27954	8.40225	9.17104	9.26135	9.53521	8.05857	7.98319	8.04685	7.71169	7.98109	7.36024	8.76916	8.53024	8.64518	9.01571	9.38851	8.99518	8.89019	9.23108	9.09231	9.1969	9.44452	9.276	7.8399	8.05855	8.20962	7.53489	8.2957	7.4227	8.64363	9.31206	8.61577	9.04214	9.04122	8.86026	9.01455	9.00621	9.14081	8.4681	8.5153	8.28074	7.72364	8.08498	8.16449	8.76713	8.91057	9.35294	8.27185	8.5927	8.39661	8.23132	8.53576	8.24871	7.85753	8.09419	7.97472	8.88661	8.76306	8.69721	9.13685	8.76168	9.0313	9.12957	8.88213	8.955	8.74341	8.38564	8.50664	8.50219	8.35624	8.66016	8.13642	8.24261	8.07777	9.5772	9.44199	9.54218	9.94603	9.46505	9.76186	9.52908	8.93722	9.42713
GRMZM2G164318	8.52941	8.48929	9.61821	5.62389	7.14086	5.69048	7.59849	5.15185	7.45302	6.11528	5.99669	7.18228	6.47521	7.50504	5.66501	5.42341	7.53852	7.15625	8.05314	7.50702	6.46735	4.84368	6.27125	6.73521	6.29682	5.90388	6.2227	7.09458	7.51942	7.78627	5.89223	8.09024	9.43837	9.57555	5.70676	6.69444	6.22872	7.56919	6.39996	6.69515	6.06255	6.83915	6.42568	6.93544	6.90657	7.48536	8.26962	7.68517	7.87961	9.25229	8.97942	6.36258	9.19323	9.73089	9.65125	6.78574	7.47873	7.59688	7.2606	7.34715	7.71216	6.81573	8.00582	8.13428	7.661	6.64347	6.90763	7.39911	6.45894	6.50245	7.05271	6.81002	9.02245	8.14365	7.75152	6.79213	8.68731	7.18982	6.4964	6.87805	7.24805	6.92713	7.10949	7.14723	8.75905	6.91723	7.5085	8.17024	6.84954	7.38234	7.29116	5.87642	7.07785	7.78666	6.87876	8.99442	7.68322	7.78727	6.61526	8.70541	7.91928	6.20001	7.20289	7.21064	6.11986	8.03924	6.94124	7.86791	7.7984	7.37197	8.31044	7.99551	8.48882	7.22186	6.43325	8.79585	7.68318	6.05177	5.63712	8.39909	6.88027	6.79303	7.09852	6.99499	6.40249	7.34956	6.96621	6.46237	5.39799	5.93014	7.05627	7.41147	6.79396	5.85316	7.86362	7.85323	7.67392	7.15334	7.38268	6.01101	7.85616	7.16581	7.06961	7.61327	7.76994	6.99045	7.90366	7.27235	7.72569	7.8292	6.27228	7.49561	7.5999	7.64393	7.34507	7.49483	7.51785	6.90802	7.44263	7.17751	6.47829	5.76125	7.58714	6.67329	6.91365	7.23742	7.74035	6.80612	7.10203	7.64389	6.64761	6.9027	6.08732	7.62982	6.35329	6.8793	6.62555	5.53277	7.40497	4.99178	5.16256	5.39141	6.12765	5.11022	5.37631	5.99737	7.73843	8.04709	8.06316	6.63281	7.79738	4.90732	5.75829	7.53046	7.08901	8.14268	8.21997	6.28093	6.78754	6.95373	5.14552	6.58363	7.46019	8.24145	8.16937	8.88002	9.85604	10.2532	6.7807	7.17385	7.25498	5.29513	7.05959	6.04311	6.99983	5.43073	5.90442	6.8997	7.27421	7.94594	8.31545	8.44713	6.45731	9.0543	6.03954	6.26004	7.29236	6.78531	5.2868	6.40908	7.35281	8.26798	7.9185	8.14789	6.21696	7.30495	6.13384	6.67474	5.6616	6.08231	4.99506	6.73921	6.30895	8.89697	8.26738	7.61583	8.80019	8.81015	10.2985	7.37411	8.64237	5.55074	7.60339	6.07295	8.81555	8.42103	6.22595	8.40898	6.28825	8.02552	5.65953	6.34968	6.81335	8.18569	7.49925	6.29263	7.29827	6.59191	5.3121	5.45681	7.25201	7.05976	9.14901	9.16405	6.56921	6.51404	6.19691	6.60142	7.59915	7.83319	9.30714	9.30626	10.5869	9.81021	7.989	7.08767	7.01111	7.09378	6.68167	7.35113	7.82231	8.78131	9.33453	10.1048	11.0734	10.9531	5.21603	5.19648	7.00624	6.84379	8.35664	7.66517	6.31292	6.55804	6.18386	6.19758	7.50361	7.47859	8.61793	8.96493	10.9738	11.1727	7.67784	7.42541	6.59606	7.00406	6.62818	7.26936	6.09748	7.06572	7.66866	8.64618	8.93495	9.44222	10.106	10.5356	6.77488	6.41784	8.13767	8.05128	6.29474	7.90378	8.30049	9.84906	8.96178	9.74022	6.85847	8.18232	7.12832	8.46018	6.98684	8.65688	6.46258	7.56167	8.29158	9.40968	9.6451	10.0845	10.8425	11.5064	7.83426	8.33301	7.11326	8.30287	7.82978	8.69453	7.30246	7.96769	6.67136	7.79845	6.91745	8.35753	8.8113	9.30818	9.24583	9.77926	10.7478	11.129	7.42775	7.69131	7.4756	8.61535	7.6655	8.55664	7.23099	8.1209	7.0622	7.89224	6.39869	8.40704	8.7036	9.0422	9.6366	9.86066	7.47313	7.90208	7.6432	8.63557	7.81651	8.46496	6.90481	7.26266	8.36472	9.35419	9.47734	10.021	11.125	10.8121	7.32117	7.88454	7.86673	8.56982	8.18172	7.85073	7.52262	7.82416	7.6099	8.6005	8.35634	8.80877	9.54048	9.46589	9.74506	10.3492	10.3655	10.7134	9.85861	10.0688	7.89913	8.23055	8.92162	8.58453	7.50731	9.63184	9.25767	8.29158	9.66122	8.04799	8.10355	8.67337	7.91688	8.5982	7.04852	9.60034	8.94013	9.50476	9.95478	9.30344	8.92582	7.29524	7.18885	7.57356	8.12243	7.01348	8.37717	8.80564	6.56586	8.03432	9.12566	6.33879	8.39295	7.8529	7.90826	7.91986	9.29262	7.85313	8.44304	9.43836	8.30451	9.12099	7.30575	7.22144	8.01218	7.62996	7.2521	7.91097	7.75473	7.42606	8.57434	8.69134	8.88267	7.42896	9.28497	8.36405	7.63566	8.83541	8.13336	8.08812	7.43923	7.37093	7.52857	7.4024	7.49591	7.59068	7.67759	7.2634	7.58631	7.5443	7.06668	6.79173	8.74714	8.36743	8.17445	7.4548	7.72262	8.57583	7.46908	7.41733	8.27073	7.43499	8.80208	7.87576	7.44202	7.54729	7.65587	7.39673	7.63165	7.2824	7.20908	7.15761	7.48267	7.32145	8.10786	6.42381	7.63543	8.13418	7.01556	7.00748	7.4212	6.81956	6.91298	7.3074	7.67843	6.57344	7.35798	7.38705	6.13586	6.87949	6.59636	5.96834	6.27337	5.92471	6.61022	6.26694	6.19113	6.2616	6.32842	5.99426	6.17875	6.65633	5.19437	4.5254	6.47315	6.28872	8.30263	7.78083	5.97111	5.84235	5.49359	5.46269	6.49075	6.70669	8.16886	8.10425	9.43518	9.24999	5.85573	5.79454	6.25149	6.67627	5.397	5.65669	5.68406	6.25069	6.5793	6.99716	7.96802	7.63273	4.5325	4.95346	6.40813	6.59323	8.02558	7.58947	6.15511	6.01835	4.88182	5.24409	6.56148	6.79724	7.51987	7.77717	8.88187	9.26669	6.50367	6.40844	6.67398	6.64286	5.71626	5.96009	5.67424	5.96262	6.30427	7.41336	7.20911	8.18488	7.74756	9.02636	5.40443	5.33571	6.96583	6.90283	5.226	5.64472	7.36373	7.98553	8.17554	8.63343	6.32365	6.22908	6.08566	7.05603	5.14443	6.55434	5.74054	5.84834	8.06523	8.01073	8.64599	9.14403	10.4038	10.1733	7.5258	7.70775	6.00306	6.38311	6.49581	7.36532	6.66699	6.95735	6.4188	7.11723	6.05643	6.94973	8.16341	8.28543	9.03703	8.56895	8.76101	9.29705	6.61863	7.03519	6.89832	7.98509	6.87955	7.84232	6.48412	7.11989	6.37371	7.01888	5.60018	6.97727	7.91776	8.59492	8.89035	9.26004	6.70519	7.4627	6.3292	7.37027	6.88655	7.59532	6.18051	6.63255	8.05479	8.26699	8.48703	8.55583	9.51471	10.5016	6.10603	7.01963	6.44662	7.62864	6.7679	7.02713	6.42098	6.65593	6.12417	6.17257	7.13765	7.25339	7.4705	7.82851	7.72664	8.41539	8.56763	9.06702	8.66272	9.77871	5.88822	7.09614	7.07294	6.89797	7.58251	7.26982	6.54135	7.20839	7.58234	6.17753	7.28559	7.17376	5.87664	7.0336	6.69415	6.47973	7.12206	6.98686	6.77035	7.64785	6.64791	6.71449	7.19733	7.09812	6.01408	7.46337	6.6008	6.2665	7.85496	7.53795	5.97447	7.00753	6.80067	5.97479	7.80632	6.44218	6.15154	7.88473	7.27486	7.46639	7.45816	6.97083	6.85528	6.8232	7.79274	6.4456	7.65547	7.91227	6.80496	7.46361	7.62088	7.32772	7.87501	7.83989	7.14647	7.89739	7.6991	7.29464	7.22834	8.11977	6.9758	7.22544	7.85749	6.92487	7.21185	8.39881	7.99103	7.25803	8.20704	7.22193	6.56361	7.64742	7.24961	7.91848	6.92563	7.38499	8.04265	7.62705	6.78941	7.48675	7.35039	6.93387	6.92754	7.54864	7.31828	7.5667	8.37209	6.88938	7.36693	7.92898	6.95786	6.99595	7.93289	6.67867	6.58329	6.71294	6.64344	6.87058	6.64138	6.22869	6.95277	6.85654	7.6855	7.99384	7.19141	6.89388	7.10897	7.38137	6.97514	6.96432	7.37026	5.7805	6.18191	6.05633	5.16618	6.54781	5.80722	5.78556	5.78693	5.93909
GRMZM2G164325	4.86902	4.48565	5.04323	4.51687	5.46186	4.47914	4.14376	4.78	5.17948	9.2174	9.59776	8.13831	8.50357	7.8533	10.0584	9.77278	7.43217	6.52496	5.42749	4.83268	9.29864	9.29263	8.11952	8.60087	7.96489	9.20107	9.03675	6.0769	5.7042	5.58963	9.1251	4.95923	4.83693	4.83049	8.72715	8.71797	7.04336	6.77759	8.3748	8.11089	7.04656	8.73218	8.59474	8.49207	8.613	6.25568	6.04205	5.5253	5.4149	5.04556	4.72228	6.43607	4.82419	4.92224	4.99127	5.81032	6.04759	7.55613	5.25856	4.27253	5.7119	5.2216	5.19509	5.41347	4.99495	8.81226	7.7591	8.40965	8.08329	7.03818	7.59372	4.25323	3.74659	4.72273	4.24523	3.74659	5.05912	4.25669	8.9856	8.69931	7.41695	5.21567	4.36126	5.11008	3.74659	5.14567	5.07268	6.09194	6.44075	5.32093	5.59244	8.10833	7.13219	6.77917	6.29148	5.04948	5.99293	5.25316	4.44153	4.62239	4.78417	8.91122	8.01669	7.64395	7.00679	6.90254	8.79845	8.47228	5.85731	5.28031	4.83534	5.33433	3.74659	3.74659	4.16588	5.05399	4.57221	3.74659	9.11262	4.83055	4.64178	4.51457	8.57954	8.29064	8.36079	5.29384	4.79699	5.33397	5.31202	9.41831	6.20201	6.19468	5.84055	5.62682	4.90639	4.45022	3.74659	8.53019	8.09775	9.54644	8.03347	8.6574	8.3409	8.42296	4.79419	5.33765	4.42537	8.70803	7.8493	8.03348	7.773	8.82656	7.89758	8.41012	9.16473	8.58252	8.36162	4.4181	3.74659	4.97656	4.71713	8.57561	4.69786	3.74659	4.45907	3.74659	4.44388	6.8204	7.30912	5.92948	6.97977	7.35047	6.92085	6.08131	7.50219	7.67013	5.82463	5.99074	5.23721	5.94673	6.17556	5.6697	5.71809	5.11022	5.67215	5.58782	5.82247	4.70246	6.42533	9.58479	6.70659	10.1262	10.3579	7.96287	6.9327	5.37102	4.59806	10.2652	10.144	9.67325	9.83751	10.0441	7.81148	6.8141	5.52689	4.85445	4.57681	3.74659	8.46238	8.24164	10.2015	9.62435	9.95756	8.75606	8.40288	9.00512	8.47806	7.34581	5.69036	3.74659	5.06194	7.80768	6.72578	4.32134	8.8959	7.74845	8.14197	7.1818	9.96631	9.83858	7.905	7.28064	5.27148	4.63859	9.56871	9.90404	9.07338	8.79676	8.27153	7.59309	9.16878	8.85411	6.93056	5.57246	5.877	4.49003	4.66873	4.61143	5.81266	8.255	7.95151	7.81701	7.67707	6.08974	5.36488	5.34419	8.81102	8.29259	8.72262	7.91855	8.75835	8.57335	6.53517	5.55783	5.01584	9.6357	8.40841	10.5061	9.81917	9.74649	7.325	6.89752	5.67568	5.18576	10.3849	10.4191	9.49517	8.80198	7.59166	5.80022	5.11276	4.29454	4.31385	4.67525	8.68595	9.10168	9.85027	9.90071	8.42615	8.66758	6.90002	5.65448	5.74718	5.20661	4.92298	4.3846	9.94321	9.73456	7.87895	6.67743	5.50445	4.52401	10.2006	10.036	9.72314	9.51895	7.75073	6.67959	4.88224	4.86731	4.46897	4.42159	9.00601	9.00422	10.2972	9.76519	8.82202	8.4487	9.70677	9.01917	7.53222	6.40069	4.85003	4.52416	4.87338	4.8887	8.75821	7.95005	8.31843	7.68586	10.222	9.8587	7.88507	5.8606	4.68368	4.46968	9.30273	8.19567	9.04336	7.63842	8.02849	7.61807	9.88763	9.60788	7.38269	6.81326	5.53587	5.13428	4.94287	4.88134	8.65405	7.98591	8.33607	8.07165	6.76772	6.38848	8.55814	7.94977	8.24402	8.13969	9.55805	8.29279	7.04123	5.76734	5.08749	4.53196	5.14197	4.9161	5.59235	5.60219	4.43627	4.66242	5.26188	5.58434	8.59265	7.05974	7.74822	6.82086	9.48557	9.17094	6.58895	5.93771	5.00838	4.64112	8.50588	7.78775	8.14233	6.69549	8.33268	7.73088	9.60151	8.83699	6.70927	5.87423	4.55705	5.29691	4.71794	4.86676	8.20275	7.45745	6.59317	5.99806	8.05689	7.51924	7.80993	7.42887	8.55981	6.54325	7.39761	6.70378	5.01323	5.15025	5.35988	5.19976	5.42443	4.94606	4.91599	4.915	6.3706	4.66983	5.88411	4.90326	5.6518	5.31367	5.52788	5.1971	5.44751	7.88626	7.13221	7.11867	7.4546	6.43226	7.67827	5.16135	3.74659	4.77487	5.35471	4.15608	5.0552	9.01375	8.68971	8.2705	5.90184	5.8026	4.97266	5.1764	6.14631	5.73887	5.25936	5.73206	4.89421	8.09502	5.40686	7.47623	5.65061	5.08644	5.66067	4.84969	3.74659	4.29413	9.12896	8.97157	8.32232	6.8627	4.91048	6.97458	5.11354	5.8003	6.59356	4.49885	4.3852	4.58797	4.84327	3.74659	4.82013	5.44504	4.47587	4.5195	9.05113	8.84639	8.5233	5.8053	5.05439	4.55401	5.53799	5.88587	5.97748	5.5863	5.93523	6.80266	4.74198	4.82623	4.48547	8.66911	8.3136	7.71783	9.00949	8.29013	7.98941	4.62787	4.30134	4.1418	8.20275	7.65175	7.74377	8.56068	7.82757	7.47359	8.72128	8.33922	7.92784	5.32203	5.15885	4.53166	4.40651	4.44466	4.50342	4.60682	5.01234	4.49617	6.98856	7.27219	7.16979	7.17131	7.27971	6.39662	6.78319	6.29023	5.93084	5.94935	5.743	5.87902	6.36089	6.0658	6.03621	6.09447	5.97287	5.58616	8.73188	9.48024	9.45173	9.368	6.51201	6.49419	5.61054	5.79848	9.62114	9.35553	9.02666	9.0842	6.49075	6.39581	5.80585	5.13281	4.61442	3.74659	9.05146	8.92351	9.67455	9.73596	8.09393	8.35903	6.87136	6.18868	5.88581	5.14951	4.9517	4.85251	9.7542	9.75835	7.34803	6.90877	5.35365	5.30144	9.61944	9.74263	9.52383	9.42988	7.34121	6.32463	5.12547	4.14893	3.74659	4.68141	8.61652	8.42593	9.63263	9.17242	9.05085	8.86085	9.0243	8.75638	7.32976	5.91267	5.7272	4.31675	5.51491	4.63147	8.86	8.05762	8.22951	7.57366	9.65122	9.43229	7.58986	6.30995	5.01169	4.54908	9.61466	9.36532	9.39289	8.38767	8.44443	7.78162	9.68293	9.61604	7.59614	6.69588	5.45214	6.35665	4.21863	4.34045	8.63841	8.23955	8.16074	8.27512	7.41072	6.83363	8.82491	8.51054	8.96754	8.69636	9.33788	9.28228	6.90613	5.69318	5.11372	4.35554	4.73495	5.05478	4.93339	5.73019	4.81796	4.89608	5.99157	5.40683	8.87286	8.33783	7.98148	7.7765	9.76462	9.23197	7.15822	5.46357	4.82646	4.56464	9.0094	7.82287	8.55777	7.79521	8.62665	7.95608	9.50965	9.09866	6.92807	5.55568	4.166	4.60215	5.2709	4.83553	8.52624	7.98002	7.58813	6.13415	8.6112	7.54169	8.3985	7.48808	9.17169	8.61742	8.8978	6.49503	5.14123	5.4069	4.96382	5.01188	4.67916	5.31874	4.27889	4.8093	5.67687	6.42841	6.84294	4.99963	4.7327	5.73179	5.5956	5.8501	5.75352	8.42087	8.0994	7.81928	7.64432	7.20078	7.48027	4.98447	4.30433	5.2012	4.17032	4.73778	4.85745	9.25669	8.98029	8.65155	5.1568	4.29946	4.17657	3.74659	5.0801	4.33773	5.28733	5.05392	5.20422	8.01542	7.16966	7.35909	8.13889	5.61265	5.52077	4.58055	4.49603	4.69878	9.32685	8.70434	8.85549	7.4228	6.10848	6.88787	5.81945	4.93804	4.86388	4.32135	4.49657	4.30982	4.36739	3.74659	4.93545	4.90691	4.64734	4.90501	9.11121	8.58208	8.61093	6.52814	5.01961	5.7102	4.7019	5.62569	5.06148	6.12669	5.79664	5.25271	6.05984	4.8567	5.2818	8.8776	8.34804	8.91963	9.16051	8.79664	9.17819	4.37051	5.7805	4.61489	8.92933	8.12553	8.35968	9.2452	8.45326	8.39027	9.32323	8.56468	8.67789	4.42834	4.82661	4.90957	4.25778	5.29414	3.74659	4.76849	4.11322	4.51345	7.72157	7.52833	6.9936	7.51573	7.02691	7.00415	8.64927	6.92996	7.08117	6.29571	5.66072	6.03331	7.01663	6.32142	6.44532	6.17531	6.05549	5.7791
GRMZM2G164340	10.8213	4.78095	6.01413	10.7499	10.0695	12.4821	12.3348	11.3135	11.7005	3.74659	3.74659	5.26468	3.74659	4.54095	3.74659	3.74659	3.74659	5.30897	7.44978	7.99483	4.1109	4.30496	3.74659	3.74659	3.74659	4.25974	6.36625	5.63184	4.95109	9.89892	4.40096	9.6745	3.74659	5.24719	3.74659	3.74659	4.24169	4.32985	3.74659	4.18109	3.74659	4.11752	3.74659	3.74659	3.74659	6.34667	7.87644	6.67463	10.2241	9.56933	10.3773	4.14838	5.32147	4.50221	4.7729	11.8087	9.97174	8.18233	13.1591	11.7424	9.74692	11.5395	9.55105	10.3106	10.1894	3.74659	3.74659	3.74659	3.74659	3.74659	3.74659	3.74659	5.29073	9.78037	4.72972	4.82017	4.25729	4.25669	3.74659	3.74659	3.74659	11.4959	11.3879	10.7445	3.74659	12.0047	11.29	10.9275	11.2112	11.2667	10.4489	7.13399	8.64575	8.96385	10.7022	4.61562	10.518	10.655	3.74659	3.74659	4.21857	3.74659	3.74659	3.74659	10.5102	8.34558	6.14051	6.70916	10.6473	12.6155	10.7122	11.3838	4.78781	3.74659	4.16588	4.46222	4.57221	3.74659	4.18757	3.74659	3.74659	3.74659	3.74659	3.74659	3.74659	12.0351	11.7248	10.9018	8.58683	3.74659	11.6668	10.7229	10.6781	11.2209	4.27636	3.74659	3.74659	3.74659	3.74659	3.74659	3.74659	3.74659	3.74659	3.74659	5.2796	3.74659	3.74659	3.74659	4.29814	3.74659	6.58741	3.74659	4.42459	3.74659	3.74659	3.74659	3.74659	4.4181	3.74659	3.74659	3.74659	3.74659	4.22864	3.74659	3.74659	3.74659	3.74659	4.88353	4.59521	4.66414	5.97138	4.61539	3.74659	4.6891	4.6191	3.74659	4.32682	9.7029	12.322	9.00598	8.72926	8.39898	4.65327	8.78514	7.55843	7.9837	10.3229	10.7281	5.38419	3.74659	4.36669	3.74659	3.74659	4.69841	3.74659	7.52165	7.83412	3.74659	3.74659	6.85897	3.74659	3.74659	4.08798	3.74659	8.83642	9.10915	5.34674	5.78257	4.85943	4.90555	3.74659	3.74659	3.74659	4.40584	3.74659	3.74659	3.74659	3.74659	4.49451	9.64794	10.0572	5.82445	3.74659	4.55421	4.10878	4.15565	4.17103	4.33957	3.74659	3.74659	3.74659	3.74659	6.85468	6.46546	3.74659	3.74659	3.74659	3.74659	3.74659	3.74659	3.74659	3.74659	3.74659	8.59721	4.21993	10.1863	10.0622	5.40882	5.62174	6.30708	5.27943	3.74659	3.74659	6.1227	8.20626	3.74659	3.74659	3.74659	3.74659	3.74659	4.34855	3.74659	3.74659	4.69566	10.5172	3.74659	6.17184	3.74659	3.74659	3.74659	4.16223	3.74659	8.32455	8.89092	4.08929	4.12401	3.74659	3.74659	3.74659	4.9166	10.9135	10.5764	6.65435	4.28886	5.867	4.09808	4.04389	3.74659	3.74659	3.74659	3.74659	5.65448	10.5811	10.7954	7.82801	5.8691	4.14138	3.74659	3.74659	3.74659	7.37394	8.39985	3.74659	4.2922	3.74659	3.74659	4.12676	4.34247	10.1891	10.399	6.17921	4.98278	5.05092	5.32014	3.74659	3.74659	3.74659	3.74659	3.74659	3.74659	3.74659	4.26217	10.8412	11.026	6.36613	5.56719	3.74659	3.74659	3.74659	3.74659	3.74659	3.74659	3.74659	3.74659	7.53679	7.56997	4.19636	4.20193	3.74659	3.74659	3.74659	3.74659	3.74659	3.74659	3.74659	4.33518	10.5015	10.8629	5.66231	4.88134	5.26385	4.98341	3.74659	3.74659	4.13863	4.37279	4.71887	3.74659	4.07354	3.74659	3.74659	3.74659	4.55325	4.76911	11.4325	10.5804	5.86868	5.41184	12.1476	9.29946	13.3728	12.0482	12.7692	10.089	4.14007	3.74659	4.14123	3.74659	3.74659	3.74659	3.74659	4.10072	6.89756	8.88062	3.74659	3.74659	3.74659	3.74659	3.74659	3.74659	4.07653	4.05626	4.51769	4.09635	9.19631	9.79735	4.2391	5.93871	3.74659	3.74659	3.74659	5.18907	4.35233	3.74659	4.46129	4.15469	3.74659	4.07309	3.74659	4.44043	7.48887	5.97205	10.6896	9.96336	10.1409	5.11946	4.70976	4.58375	9.24397	11.1381	7.46123	13.4648	12.6919	11.5034	13.2566	11.0722	11.5395	3.74659	4.1155	3.74659	3.74659	4.10737	6.25446	4.36946	6.27447	3.74659	4.18198	4.65046	4.92458	3.74659	3.74659	3.74659	11.6905	11.468	11.6	13.0424	11.7829	12.0366	12.6665	10.7261	11.5733	4.27651	12.4861	4.49391	11.3385	11.8476	8.12435	4.20603	4.57173	4.41522	3.74659	3.74659	3.74659	4.39212	11.7547	8.44599	11.2719	11.4373	3.74659	3.74659	3.74659	3.74659	5.1155	4.29934	4.26168	3.74659	3.74659	3.74659	3.74659	3.74659	3.74659	11.2978	11.7121	11.4144	12.5251	11.363	11.6367	11.7554	10.3548	10.4184	5.12889	3.74659	3.74659	3.74659	3.74659	3.74659	3.74659	3.74659	3.74659	3.74659	4.89971	4.1418	4.09159	3.74659	3.74659	4.26181	4.32082	4.33542	4.1124	3.74659	3.74659	3.74659	4.28006	3.74659	4.21524	3.74659	3.74659	3.74659	3.74659	3.74659	4.84954	5.06466	5.02429	5.24943	4.63835	5.02593	3.74659	3.74659	3.99774	9.72575	10.242	9.72416	9.23564	9.72678	8.60771	8.5362	8.08807	8.03713	5.366	3.74659	3.74659	3.74659	4.1738	4.681	8.65264	8.08403	3.74659	3.74659	3.74659	3.74659	4.57247	3.74659	10.8873	10.6732	6.53085	6.05208	4.70183	4.48009	3.74659	3.74659	3.74659	3.74659	4.87493	4.14561	11.5396	10.9518	6.16938	5.86438	3.74659	3.74659	5.1062	3.74659	7.73248	7.47423	3.74659	3.74659	4.11392	3.74659	3.74659	3.74659	9.66697	9.53967	6.40292	6.20973	4.97606	4.85047	3.74659	3.74659	3.74659	3.74659	3.74659	3.74659	4.14082	4.47197	10.2383	10.4016	6.0433	5.91475	3.74659	3.74659	3.74659	3.74659	3.74659	3.74659	3.74659	3.74659	7.30107	7.41508	3.74659	3.74659	3.74659	3.74659	3.74659	3.74659	3.74659	3.74659	3.74659	4.23782	8.5769	9.98274	4.67859	4.58072	5.35248	5.23674	3.74659	4.62953	4.79484	4.54297	3.74659	3.74659	3.74659	3.74659	3.74659	3.74659	3.74659	4.41907	10.6777	10.381	5.9841	5.63833	11.593	9.04786	12.8514	12.1496	11.6631	11.2126	3.74659	3.74659	3.74659	3.74659	3.74659	3.74659	3.74659	3.74659	6.65657	7.8545	4.38843	3.74659	3.74659	3.74659	4.05708	3.74659	3.74659	3.74659	3.74659	4.49516	10.2734	10.1545	5.77545	5.55671	4.45559	3.74659	4.15735	4.08484	4.74325	3.74659	3.74659	3.74659	3.74659	3.74659	3.74659	4.5043	7.98892	4.29772	10.4119	10.0782	10.2979	5.02179	4.79409	4.8093	9.46609	9.80424	5.10416	12.1045	12.7082	9.9088	11.3302	11.1468	10.6537	3.74659	4.08467	3.74659	3.74659	4.08892	3.74659	4.07539	4.8425	3.74659	4.47538	4.73778	3.74659	3.74659	3.74659	3.74659	11.3613	10.8959	10.9608	12.1624	11.4035	11.6505	10.9382	10.0292	10.6453	4.82017	6.64338	7.03704	4.66657	9.2129	10.1326	3.74659	4.91291	4.42588	3.74659	3.74659	3.74659	9.56676	10.0576	10.2053	11.631	10.9663	11.0767	3.74659	4.66017	4.30982	3.74659	4.20408	4.2068	4.57781	3.74659	3.74659	3.74659	3.74659	3.74659	10.6274	11.0919	10.2128	12.8562	12.3529	12.286	11.5722	10.6117	10.7136	3.74659	3.74659	3.74659	3.74659	3.74659	3.74659	3.74659	3.74659	3.74659	4.62234	4.15497	4.13957	3.74659	3.74659	3.74659	3.74659	4.15524	3.74659	3.74659	3.74659	4.24119	4.77573	3.74659	4.14358	4.25778	3.74659	3.74659	4.2112	3.74659	3.74659	4.11182	4.71102	4.74027	4.47207	4.61713	5.09874	4.39864	3.74659	4.12551	10.3376	8.90604	9.28385	9.7171	9.19618	9.60685	8.80701	7.24968	8.40117
GRMZM2G164341	8.85663	8.14783	9.48448	3.74659	4.56958	5.32273	5.12958	5.09361	5.30472	4.80223	7.64014	4.43685	4.22813	4.60285	7.77972	7.73532	7.51977	7.73081	8.60496	8.8681	4.87288	6.23554	4.34509	4.43995	4.2812	7.04307	7.63985	7.3677	7.73032	8.30674	6.9943	9.09167	9.49172	10.0428	3.74659	4.09455	4.31736	4.32985	5.29169	5.25017	6.4509	5.29285	5.97329	6.62235	6.43425	6.82532	7.43188	7.35041	8.51587	10.1449	9.50028	6.1594	9.28229	9.87679	9.30437	4.82398	4.91756	4.20079	5.48669	5.28793	4.15339	4.55902	8.38227	5.41347	4.93435	4.39315	4.34817	4.81873	4.13071	3.74659	4.16801	6.18733	6.12727	8.5154	6.2538	6.77141	6.95387	6.58778	5.61463	5.86366	5.92012	5.49677	4.79602	4.64524	8.48862	5.07096	5.36389	4.32679	5.08573	5.27208	4.78997	3.74659	3.74659	3.74659	3.74659	8.28712	4.5412	4.52509	6.49079	6.87174	6.73227	5.84893	6.00579	6.03668	3.74659	3.74659	7.89095	8.23436	4.159	5.04665	4.52536	4.89616	6.05479	6.12195	6.1761	6.52846	6.90938	6.55696	7.57142	7.11164	6.06258	7.68019	6.6911	7.63812	6.29158	4.81582	4.79699	4.14998	4.15605	6.9282	5.25353	4.31682	5.2112	5.24063	6.31272	6.73568	5.9575	6.72778	5.77601	7.12064	7.12497	6.71815	6.25272	6.61423	6.75977	6.78836	5.79103	6.34024	5.11005	6.60447	5.61294	7.54193	5.01554	7.24157	7.15216	5.14795	6.45916	5.77181	5.79015	5.56906	6.22684	5.84035	6.43936	6.49155	6.3775	6.42697	6.24063	4.32598	4.93059	4.66414	4.91552	5.21061	5.62022	4.82881	5.18382	4.94312	4.65512	4.14204	4.54972	4.96201	5.48907	4.3061	6.48642	4.88373	4.52814	4.84133	7.85941	8.38501	8.42852	7.39179	8.08592	7.74622	7.86393	6.94321	6.9258	8.50133	8.66752	7.91978	8.40737	7.74188	7.41127	7.73919	7.30242	6.84913	8.40262	8.76404	9.53905	10.6483	7.82388	8.12225	8.45407	7.34599	8.45138	5.17458	5.43713	6.26576	5.95168	6.06659	6.66256	8.14585	8.33017	8.81954	7.01505	9.748	4.46542	4.55678	4.47658	4.57949	7.92402	7.76115	7.33572	7.4253	8.64571	8.73044	8.23952	8.58774	4.51608	4.4653	4.12777	4.1169	6.89739	6.93909	6.56663	9.019	6.87835	8.28809	8.66544	8.95454	9.45938	8.52127	8.80559	3.74659	4.43572	3.74659	9.23419	3.74659	5.16063	5.44694	4.84152	5.44631	6.34938	6.53117	6.85987	6.95114	7.89347	7.71213	8.40184	8.76769	7.5356	7.26356	7.56745	7.13997	9.64085	9.64715	8.67119	8.84765	6.59784	6.45576	6.83616	7.16671	9.01	9.4527	8.95198	10.0795	8.42517	8.14996	8.3362	8.26239	5.11101	5.93836	6.34126	7.04305	9.06709	9.37603	8.94164	9.25159	7.81567	7.53821	7.55283	7.56523	9.34057	9.26094	8.66309	8.83021	7.34435	7.52555	7.23199	7.48487	8.97814	9.30742	9.85898	10.164	8.58149	8.89533	8.68688	8.44124	5.57591	4.63292	6.72003	6.8268	6.72887	7.25755	8.23359	9.07982	9.41962	10.0989	4.59069	4.10014	4.59603	3.74659	8.62209	8.41152	7.90623	8.19427	9.28382	9.59359	8.24363	8.70299	4.16209	4.59626	4.71652	4.37459	8.00167	7.81642	7.35724	7.85933	8.93507	9.34761	9.48847	10.1945	9.05504	8.67624	4.62025	4.67197	3.74659	3.74659	5.20995	5.29275	4.89721	4.92373	7.15585	7.30265	7.09578	7.80005	8.4831	9.24192	9.27896	9.03383	4.84296	4.26538	4.54051	4.5684	4.38872	4.46864	4.76932	4.33299	3.74659	4.23091	7.96295	8.02583	8.30936	8.47382	9.62165	9.89874	5.03466	4.35487	4.45425	3.74659	6.13918	5.73822	7.42421	7.60109	7.66989	7.75147	9.34077	9.06003	9.81145	10.4439	4.25398	4.23805	3.74659	4.57975	5.68233	4.8913	5.38798	4.64748	6.71489	6.49893	6.27388	7.42998	7.90273	7.70495	9.199	9.6379	9.90244	9.31225	8.78411	9.11593	4.29578	3.74659	4.31016	4.73132	4.22678	4.74678	4.7691	3.74659	4.56917	4.35634	4.47855	4.08821	4.23206	4.3683	4.15038	7.62538	6.9348	6.87993	7.65894	7.48656	7.56249	5.10246	6.50127	6.2038	4.23141	4.77783	4.62619	4.83076	5.3714	5.15377	5.25936	4.91024	4.89421	3.74659	3.74659	4.35901	4.66921	4.97655	4.59249	7.7139	7.64947	7.23726	6.308	6.08259	6.48149	4.27511	5.03971	4.15212	3.74659	5.36841	4.14933	7.52271	6.97853	6.61872	7.95096	7.42123	6.68526	8.62269	7.74952	7.32073	5.88629	6.91102	6.764	4.72834	4.77287	4.67503	5.07758	4.67318	4.86528	4.93895	4.67869	4.61272	6.63309	6.84609	6.31762	6.13084	5.39999	5.30835	6.39766	6.04187	5.47472	6.48234	6.76245	6.0826	5.26087	5.33933	5.26191	5.6983	5.36247	5.10707	5.4439	5.60336	5.38416	5.94482	7.20176	6.64985	6.27401	7.40924	6.62526	6.81365	7.47209	7.38007	5.31072	4.6698	5.06945	4.94689	5.09343	4.59936	5.212	5.43348	5.2305	4.43587	5.19168	5.33505	5.24272	5.0865	5.07318	4.27213	4.76491	4.85465	8.50823	7.41927	7.03844	7.06287	7.49166	8.01883	9.28015	9.46684	8.46655	7.81905	6.65731	6.92351	7.57999	7.13734	8.9574	9.34219	9.93684	9.7898	8.01834	8.07153	7.96951	7.82255	5.22118	5.19168	6.43129	6.23034	8.63435	8.67316	8.77885	8.56348	7.65468	7.86351	7.30334	7.48551	9.42757	9.35609	8.26928	8.34318	7.73625	7.43309	7.29372	7.57772	9.06917	9.40075	9.50278	10.0151	8.48989	8.42246	7.90259	8.13748	5.02318	5.25792	6.25222	6.73526	6.71152	7.47826	8.15812	9.15183	9.20007	9.50129	4.70414	4.34565	4.91748	4.27908	7.993	7.98255	7.24895	7.96829	9.09782	9.73116	8.48233	5.25302	5.00793	4.79432	4.35258	4.60829	7.62554	7.55401	7.19425	7.72386	8.71593	9.34492	9.19875	10.3847	8.67792	8.88462	4.31012	4.76107	4.36055	4.07514	4.83813	4.81636	4.75479	5.151	6.71911	7.34506	7.11365	7.53583	9.11915	9.41446	8.63342	8.85969	5.47261	4.41836	5.56215	4.99961	5.54086	5.43897	4.57722	4.65656	4.37179	3.74659	7.96829	7.90653	7.75099	8.33738	9.75271	9.99582	5.001	4.81516	4.75666	4.6761	5.95449	6.0579	7.57446	7.90622	7.67438	8.27132	9.09966	9.72802	9.75594	10.0374	4.10375	4.32922	3.74659	4.41855	5.48268	5.24135	5.10621	5.37993	6.79511	6.89208	7.10108	7.00764	7.87962	7.37976	8.81341	10.1961	9.06072	8.43451	8.90466	9.51884	4.36816	3.74659	4.10923	4.91158	5.16104	4.32662	4.6636	4.86574	5.42443	4.31607	4.56558	4.51832	4.64068	4.80762	4.68965	6.40843	6.94109	6.68667	6.90456	7.52357	7.05272	5.65058	6.34582	5.87944	4.31826	5.20683	5.59524	4.66876	5.44412	5.94553	5.69344	5.43737	5.33981	4.55477	4.57027	4.41811	3.74659	4.91382	4.32538	6.80344	7.42726	7.65651	5.45537	6.17791	6.61166	4.07555	4.30481	3.74659	5.05769	5.25867	5.05642	6.50303	6.84856	6.08097	6.57944	6.99454	6.5941	7.79091	7.56861	7.05762	6.7132	6.81024	6.85291	4.4195	4.12503	4.14571	4.35731	5.416	4.45029	4.90455	5.10436	4.70145	6.34671	6.82654	6.73655	6.30498	5.92129	6.22339	6.29851	6.11784	6.14174	5.56243	6.84736	6.15831	6.08097	5.16247	5.44955	6.05971	5.56807	5.43625	6.36788	5.87026	6.18915	5.99352	6.06743	5.87141	6.36741	6.4244	6.05648	6.86507	6.73069	6.75496	5.88908	5.63444	5.33988	4.97866	4.85977	5.26995	6.52068	5.8544	5.9343	5.028	5.14605	5.34274	4.7698	4.87134	5.24327	5.06333	4.9644	5.02889
GRMZM2G164352	11.4638	11.7481	11.64	11.2932	11.4496	11.1631	11.2597	11.2137	11.1544	12.0162	12.1263	11.979	11.5631	11.5947	12.4153	12.2717	12.1023	11.9426	11.7229	11.6138	11.9333	12.3042	12.1279	11.7363	11.7234	12.3239	12.242	11.8839	11.8324	11.4921	12.2609	11.4861	11.58	11.3581	12.0847	11.9966	11.7845	11.5102	12.0556	11.897	12.0829	11.7861	12.3208	12.1171	12.3191	12.0106	11.8547	11.9695	11.4891	11.2706	11.4048	11.9186	11.4489	11.6652	11.526	11.6538	11.4174	11.8479	11.4483	11.1508	11.6926	11.4152	11.282	11.1966	11.3925	12.2733	12.0933	12.0895	11.9564	11.7518	11.765	11.8108	11.9144	11.2165	11.7946	11.7811	11.6254	11.6443	11.9017	11.853	11.9358	11.2434	11.2979	11.2164	11.7292	11.3515	11.2368	11.1457	10.9923	11.2424	11.1259	12.0385	11.8949	11.8261	11.4153	11.4079	11.4271	11.4222	11.7602	11.6836	11.368	11.8517	11.8649	11.724	12.3606	11.9263	12.1252	12.046	11.6357	11.2644	11.2663	11.3202	11.838	11.7743	11.6561	11.7573	11.5841	11.7321	12.2591	11.4945	11.6716	11.5959	11.875	11.8027	11.8074	11.4741	11.5252	11.4564	11.2036	12.326	11.3751	11.6171	11.3335	11.0743	11.8276	11.7845	11.8921	11.7067	11.8313	12.0928	11.7636	11.6749	11.9076	11.8422	11.9291	11.8413	11.8323	11.8114	11.7809	11.9523	12.1017	11.8648	11.8671	11.9377	11.9363	11.9768	11.9946	11.7139	11.8223	11.9176	11.6955	12.2796	11.5961	11.6733	11.6849	11.6339	11.7258	11.5815	11.7946	11.6566	11.5654	11.6995	11.7941	11.7397	11.6185	11.6767	11.7674	11.6274	11.3271	11.4567	11.2014	11.2994	11.9803	11.0911	11.0851	11.36	10.9182	11.1341	11.7296	12.1545	11.9133	12.3414	12.2421	12.1904	12.0148	11.5238	11.7053	12.2764	12.0829	11.98	12.4702	12.1636	11.9064	11.6738	11.4506	11.6163	11.6572	11.6755	12.1262	12.1973	11.9029	12.5288	11.7848	11.9911	11.9155	12.3042	12.2464	11.7874	11.7338	11.3369	11.5205	11.8855	12.2494	11.7909	12.2434	11.8859	11.9698	11.6477	12.3413	12.2347	12.1492	11.9879	11.6198	11.6828	12.2304	12.0253	12.1088	12.1137	11.7932	11.6941	12.3874	12.4463	12.2287	11.4913	12.0624	11.4814	11.6809	11.4664	11.5993	11.9444	12.0827	11.7766	12.0452	11.2586	11.436	11.6929	11.7434	11.7748	11.7739	11.8297	12.432	12.4275	12.178	12.0895	11.5568	12.1681	12.1727	12.3276	12.4534	12.4666	12.098	12.1357	11.4256	11.4482	11.955	12.1221	12.1057	12.1099	11.537	11.5763	11.0704	11.2877	11.4367	11.4067	11.9792	11.939	12.0701	11.8376	12.0776	11.937	11.426	11.543	10.9316	11.3683	11.3854	11.4166	12.3932	12.3728	11.9951	11.7985	11.5736	11.5974	12.1186	11.7985	12.2452	12.1778	11.6806	11.7408	11.3441	11.338	11.3979	11.572	11.72	11.8206	11.9011	11.6713	11.9825	11.7774	12.0949	12.1396	11.7482	11.5951	11.3788	11.2464	11.3454	11.4353	12.0257	11.6984	11.8415	11.6775	12.0404	11.7545	11.8502	11.6941	11.4808	11.7032	11.99	11.96	11.8284	11.7798	11.6701	11.7579	12.147	11.9564	11.7086	11.5762	11.3462	11.2267	11.3509	11.251	11.5457	11.7738	11.9836	12.0191	11.5313	11.6524	11.8413	11.7626	11.7666	11.8597	12.1008	11.8399	11.7113	11.4767	11.3748	11.2181	11.4626	11.4518	11.0181	11.42	11.0927	11.2728	11.1471	11.3659	11.8812	11.6189	11.6445	11.5758	11.9942	11.847	11.5516	11.6232	11.3132	11.4075	11.8684	11.8788	11.48	11.3606	11.5534	11.5744	11.9122	11.93	11.5941	11.6597	11.3181	11.2754	11.1473	11.1469	12.0136	12.0019	11.7951	11.6855	11.8173	11.9245	11.6357	11.7356	11.8617	11.8735	11.9917	11.6401	11.528	11.6497	11.2074	11.1726	11.2037	11.6187	11.6174	11.6577	11.8797	11.7324	11.878	11.5817	11.6294	11.5114	11.2774	11.5647	11.3344	12.0132	11.9468	11.7631	11.6396	11.5751	11.8913	11.4429	11.6986	11.6447	11.4548	11.6493	11.5162	11.795	11.8332	11.6129	11.5422	11.4355	11.5777	11.2367	11.4054	11.4818	11.1978	11.2595	11.2503	11.7938	11.1349	11.9932	11.0074	11.1412	11.4013	11.5647	11.6077	11.498	11.7688	11.8483	11.6545	11.6115	11.4313	11.7164	11.2363	11.0935	11.5123	11.2648	11.5768	11.6133	11.2795	11.5744	11.5172	11.0625	11.4235	11.1243	11.3077	11.7608	11.7776	11.7935	11.4766	11.5761	11.153	11.0922	11.1814	11.2178	11.0385	11.1814	11.4488	11.589	11.5946	11.5135	11.8561	11.9585	11.3888	11.7759	11.8374	11.5656	11.4264	11.5738	11.8239	11.762	11.6631	11.7678	11.6872	11.7134	11.8875	11.706	11.8247	11.5892	11.5488	11.5739	11.5523	11.4888	11.4643	11.4826	11.4876	11.4039	11.4067	11.542	11.4689	11.452	11.6139	11.5007	11.3992	11.5671	11.5408	11.0828	11.279	11.156	10.8839	11.2023	11.1059	11.1677	11.2762	10.9308	12.1985	12.1518	12.5027	12.4807	12.0906	12.1267	11.8588	11.845	12.2989	12.3118	12.3101	12.1826	11.8943	11.932	11.6547	11.7188	11.3633	11.5363	12.2238	12.0586	12.1299	11.9046	12.2314	12.262	11.9759	11.941	11.3979	11.5532	11.4188	11.6231	12.4595	12.3868	12.1042	12.0871	11.5977	11.7208	12.2371	12.1633	12.2244	12.1922	11.8737	11.6627	11.4568	11.388	11.6758	11.7769	11.972	11.938	11.9768	12.0198	11.8786	11.9879	12.1237	12.2426	11.7832	11.6314	11.2056	11.3122	11.4058	11.7147	12.1059	11.7484	11.9694	11.72	12.3361	12.2833	12.0823	11.8029	11.6612	11.3948	12.2745	12.1517	12.1429	11.9219	11.8566	11.7298	12.2439	12.1376	11.8651	11.7025	11.3465	11.3485	11.6954	11.379	11.939	11.9468	12.0129	12.0615	11.5355	11.8314	11.9538	11.9704	11.7993	11.9866	12.1395	12.0956	11.7378	11.5773	11.193	11.116	11.5339	11.3763	11.6008	11.4821	11.2841	11.2335	11.2247	11.2293	12.0966	11.9802	11.8775	11.78	12.4643	12.1941	11.9763	11.9452	11.629	11.6757	12.0757	11.9361	12.0018	11.8458	11.9875	11.9286	12.2893	12.2485	11.9719	11.8084	11.4609	11.5503	11.3909	11.1785	12.0905	12.1391	11.7191	11.727	11.8209	11.8436	11.9224	11.7888	12.2604	12.1828	12.2818	11.8737	11.7504	11.8129	11.3759	11.2694	11.4093	11.3982	11.3714	11.3992	11.7296	11.68	11.8335	11.2327	11.2486	11.5945	11.2516	11.2313	11.1416	12.0598	11.9657	11.9395	11.8039	11.7283	11.7806	11.46	11.6464	11.5912	11.4135	11.6054	11.6727	11.8462	11.6789	11.8009	11.3148	11.3906	11.2759	11.4178	11.1567	11.1728	11.3239	11.2156	11.1338	12.0966	11.8604	11.8708	11.8123	11.5344	11.4169	11.5733	11.562	11.4677	11.8551	11.8554	11.6537	11.7656	11.6885	11.7316	11.236	11.4007	11.4457	11.7634	11.6673	11.7652	11.8045	11.7283	11.6515	11.7187	11.502	11.5739	11.6608	11.7687	11.7182	11.9584	11.6708	11.8347	11.4349	11.59	11.4805	11.3973	11.3864	11.4829	11.622	11.6705	11.5276	11.7176	11.7595	11.7917	11.7498	11.9327	11.91	11.4628	11.4803	11.385	12.0883	11.8796	11.8068	12.0386	11.7096	11.9828	11.9631	11.9358	11.8674	11.4892	11.6889	11.5771	11.408	11.6369	11.4896	11.452	11.5825	11.4325	11.8404	11.7691	11.6702	11.7336	11.7328	11.7343	11.9449	11.5193	11.66	11.4059	11.3967	11.3452	11.4266	11.59	11.3202	11.2089	11.3645	11.4242
GRMZM2G164358	8.42555	8.64029	8.22235	9.60773	9.76357	10.2081	9.50751	9.62825	9.75034	10.0381	8.77168	9.57236	10.3591	9.99617	9.22018	9.1406	8.38563	8.35585	8.30678	7.84517	9.89561	9.16022	9.27753	10.0893	9.72507	9.03391	9.03675	8.77805	8.51709	8.78813	8.7946	8.47424	8.1673	8.67067	10.2035	9.94123	9.94558	10.0705	9.67087	9.78814	8.8538	10.3071	9.06041	9.54344	8.72957	8.70612	8.57321	8.44608	8.64441	8.82223	8.79273	8.5559	8.08368	8.87374	8.40095	9.81062	10.1893	9.96075	10.0435	9.83143	9.73059	9.63427	8.6005	10.0201	9.66063	9.52834	9.17853	9.3136	9.55117	9.52349	9.65119	9.06772	9.17376	8.11063	8.4522	9.0134	8.97754	8.48656	9.19094	9.1245	9.08787	10.2591	9.83324	10.0708	8.3316	9.53853	10.0312	10.3427	9.87094	10.1901	10.0042	9.97945	9.47992	9.47781	9.67422	8.52227	9.66294	9.88411	9.50212	8.65148	8.93754	9.0451	9.00966	8.75206	9.96817	9.544	8.84237	8.43901	9.77281	10.0351	9.40031	9.77401	8.54072	8.85032	9.1948	8.95633	8.36172	9.08072	8.80925	9.0923	8.55068	8.44129	9.2085	9.05673	8.85444	9.9598	10.0501	9.7376	9.79209	8.99386	9.51289	9.81681	9.63451	9.63425	9.34593	8.26662	8.49593	9.32503	9.30122	8.96913	9.01867	9.12863	9.37662	8.77501	8.23686	8.97714	8.6169	9.64949	9.33352	9.09585	9.38748	9.58294	9.41745	8.87246	9.3986	9.228	9.09093	8.97921	8.30161	9.15237	8.68351	8.89965	8.34776	8.83216	8.20539	8.18674	8.57763	9.50489	9.35664	9.33136	9.80712	9.22265	9.5281	9.30146	9.27475	9.54714	8.73038	10.3174	9.66277	9.40966	9.53063	9.56011	8.5478	10.2986	9.47617	9.79111	9.00757	8.40598	9.30269	9.20584	8.39794	9.05804	9.26325	9.03545	8.50315	8.04261	8.05968	9.3366	9.32288	9.35951	8.95155	9.54887	9.3781	9.30186	8.05546	8.11701	8.49139	8.24209	8.82235	8.51414	9.78097	8.78423	9.67376	9.95495	9.44971	9.07526	8.92129	8.97377	8.70543	8.20302	8.31052	8.41645	8.15957	8.18856	9.6901	9.94217	9.45246	9.36413	9.49951	9.35505	9.05386	8.76713	8.12964	8.43568	9.36248	9.74454	9.53742	9.32152	9.68978	9.41537	9.24426	9.02803	8.6814	8.27647	8.44917	8.65754	8.23551	7.97872	8.6115	8.92184	8.93696	10.0801	9.26607	10.0955	8.10256	9.56485	9.70527	9.8574	10.3332	10.0897	8.99143	8.65209	8.69795	8.50599	8.76501	9.29907	8.62115	8.97459	8.86052	8.77177	8.97518	8.65089	8.21747	8.17941	9.64069	9.22506	9.25511	8.62631	9.12533	8.31936	8.66067	8.43769	8.53565	8.60375	9.00047	9.1329	9.62836	9.63998	9.67266	8.84636	9.29327	8.62118	8.78385	8.45694	8.92773	9.14337	9.11235	9.0023	8.93805	8.42307	8.68553	8.11764	9.60559	9.2558	9.62882	9.14801	9.03683	8.83576	8.50808	8.65648	8.12286	8.06097	9.17565	9.1666	9.52904	9.78892	9.72879	9.60425	9.95141	9.15462	9.29522	9.05412	8.88548	8.9104	8.37259	8.89528	9.87265	10.0723	9.59868	9.82697	9.52769	9.49046	8.80435	8.65151	8.32642	8.27492	8.96753	8.81961	9.84922	9.47215	9.87458	9.57061	9.59733	9.3847	9.30293	8.8849	9.33788	8.52236	8.27424	9.01122	9.40841	8.71053	10.0679	9.45889	10.4997	9.70997	10.0629	9.93963	10.0072	9.4344	9.49257	9.33165	9.04702	9.03011	8.90575	9.26602	8.69282	10.0722	10.5185	9.56149	10.5114	10.2384	10.3886	10.0499	9.67827	9.39034	9.88934	9.81636	8.93634	9.51028	8.77521	8.71642	8.40118	8.63505	9.5985	9.57288	9.71388	9.87952	9.86044	9.96828	9.09697	9.48821	9.0067	9.06043	8.72751	9.22591	8.82312	9.57611	10.043	9.8364	10.1377	9.97693	10.0444	9.6793	10.1328	10.0408	9.48856	9.18224	9.2319	9.15711	8.76926	8.92114	8.93004	9.33007	9.32125	9.39532	9.66804	9.59793	10.4162	10.0918	10.2558	10.8117	10.8168	10.5963	10.5737	10.3466	10.5976	9.45015	9.46193	9.64418	9.89224	9.67173	10.7096	9.22776	8.64085	9.50476	9.10014	8.37597	9.91837	9.33492	9.46407	9.4338	10.3735	10.2404	10.4493	10.4391	10.0953	10.2856	10.5253	9.88448	10.255	9.94324	10.9371	9.71942	10.4017	10.4336	9.92063	8.75754	8.39928	9.20714	9.34656	9.71831	9.40227	10.0811	9.97486	10.2693	10.4044	9.9401	10.0114	8.98524	8.71213	8.70763	8.88874	8.55621	9.49711	8.72329	8.70612	8.91934	9.27672	9.36517	9.35188	10.6288	10.5082	11.2409	10.3707	10.4123	10.256	10.3947	10.0453	9.95189	8.66675	8.61383	8.48621	9.50955	9.62911	9.46667	9.5232	9.5055	9.29057	8.52093	8.83104	8.65988	9.83173	9.91668	9.60057	9.89264	9.69256	9.65291	9.94327	9.78238	9.5114	8.92035	8.64883	8.89362	8.77465	8.52836	8.59738	8.47934	8.39701	8.53042	9.82763	9.85452	9.98399	9.79492	9.90942	9.43134	9.37493	9.04693	8.90314	10.0147	10.1573	10.3768	9.73095	9.94879	9.78385	10.371	10.4114	10.1974	8.48477	8.657	8.58174	8.40899	8.20639	7.97927	7.69512	7.57706	8.92622	8.97257	8.99821	8.70991	8.33047	8.27861	8.59211	8.09883	8.72903	8.37685	8.57574	8.33622	8.80602	8.91914	9.36511	9.10361	9.27199	8.7393	8.82815	8.094	9.70797	8.56348	8.78742	8.54978	8.4836	8.08024	7.8324	7.76301	8.99449	8.79494	8.844	8.71164	8.53989	8.38591	8.3638	7.95318	8.43384	8.29985	8.67755	8.58024	9.37126	9.29368	9.687	9.46756	9.45434	8.91524	9.02707	8.43827	8.66932	8.38791	8.87318	8.69842	9.8991	9.95137	9.49322	9.71334	8.92718	8.94937	8.49674	8.37997	8.11372	7.85461	8.87005	9.91776	9.81929	9.54828	9.96574	9.6368	9.24021	9.01792	8.74354	8.52399	8.63328	8.27536	8.29824	8.25439	9.12163	8.72111	9.84209	9.6782	10.5196	10.0278	10.0894	9.60834	9.81445	9.76055	9.36639	9.43888	8.91438	8.82571	8.66889	8.63569	8.19706	8.52344	10.0974	9.69123	10.1346	10.2815	10.0555	9.87579	9.64665	9.62978	9.8093	9.64624	9.18383	9.30129	8.67854	8.20093	8.11535	8.14617	9.98879	9.60309	10.1232	9.61716	9.92052	9.86135	9.31742	9.16636	8.77086	8.31809	8.41631	8.48411	8.43769	8.63367	10.1333	9.38347	10.3292	9.6447	9.94394	9.45866	9.88633	9.67673	9.44486	9.00236	9.06716	9.00368	8.45255	8.59713	8.87358	8.98767	8.82966	8.58038	8.78272	8.34401	10.1027	9.80424	9.74036	9.97435	9.92745	9.98436	9.90607	9.65473	9.71932	9.68769	9.43063	9.63943	10.0765	9.97579	9.848	8.34867	8.26961	9.2852	8.67571	8.5905	9.87528	9.01178	9.15581	8.99685	9.89203	9.99633	9.84976	9.90468	9.89428	9.95779	9.89131	9.64132	9.99911	10.0893	9.72119	9.93461	10.2368	9.78481	9.78943	9.06939	8.21263	9.17166	9.16354	9.07974	9.07909	10.5304	9.64598	9.91553	10.0394	9.89364	9.75957	8.86678	8.86153	9.85629	9.07721	8.5182	8.78484	8.54872	8.55407	8.9427	9.31709	9.04043	8.96385	10.2386	9.71646	9.89011	10.4437	9.86618	10.2083	10.1984	9.80709	10.0605	8.60941	8.68081	8.47649	9.48248	9.44609	9.57847	9.48599	9.47369	9.45813	9.03966	9.38977	8.28018	9.68512	9.68758	9.65395	9.54055	9.72219	9.7112	9.45918	9.73511	9.52577	9.38771	9.00618	9.093	9.43906	9.27841	8.55791	8.2757	9.05768	8.80848	10.2395	10.1862	9.44569	9.62429	9.62532	9.6981	10.2905	9.42022	9.77323	10.1253	10.0181	10.5691	9.79921	10.2793	9.69333	10.7692	10.0975	9.8292
GRMZM2G164359	8.45516	8.70402	8.79363	8.03648	8.15105	8.19564	7.82466	7.93134	8.34473	9.49944	9.50097	8.95309	9.26846	9.00189	9.59331	9.49419	8.74857	8.54382	8.50215	8.43151	9.33755	9.24983	8.80439	9.15516	8.91101	9.22611	9.31762	8.58256	8.32502	8.75045	9.31531	8.60122	8.83454	8.62056	9.07225	9.06537	8.45942	8.85631	8.9925	8.88945	8.90291	9.47358	9.00526	9.1429	9.02298	8.74322	8.35593	8.52377	8.36595	8.56369	8.74201	8.67177	8.8387	8.79633	8.70059	8.40907	8.61529	8.67019	8.59761	8.3921	8.06554	8.41817	8.29022	8.66692	8.30892	9.12501	8.73675	8.87967	8.8871	8.37949	8.90627	8.62325	8.45469	8.57464	8.65733	8.61526	8.84507	8.72517	9.13013	9.14165	8.69785	8.69801	8.25635	8.25203	9.02373	8.50947	8.30082	8.17024	8.53526	8.32279	8.13842	8.60659	8.4928	8.53757	8.45687	9.0272	8.35758	8.39219	8.56536	8.46251	9.20195	9.07984	9.0419	8.80158	7.66778	8.53219	9.06089	9.11576	8.32213	8.15148	8.44391	8.53995	8.69116	8.74891	8.69962	8.71707	9.23208	8.57977	9.33512	8.68204	8.94915	8.69309	9.02236	9.24866	9.07695	8.7141	8.58221	8.49662	8.62715	9.48953	8.53937	8.4785	8.62093	8.46408	8.82315	8.72702	8.88846	8.80938	8.9357	9.49344	9.05615	9.08787	8.83101	9.09552	8.49557	8.97243	8.67688	8.93891	8.78296	8.98927	8.78966	9.25519	8.98751	9.11748	9.10129	9.08715	9.23065	8.7402	8.93763	8.85295	8.79434	9.08713	8.91215	8.94054	8.82145	8.76204	9.0716	8.83449	8.84991	8.69291	8.77788	8.67834	8.48206	8.64504	8.65491	8.87336	8.73784	8.70081	8.35091	8.27967	8.17235	8.36802	8.76645	8.3319	8.54272	8.49216	8.0434	8.30907	8.73155	9.58038	8.8909	9.84985	9.88091	9.21905	8.87686	8.61508	8.8137	9.70473	10.0147	9.4236	9.58956	9.8066	9.14	9.24893	8.33714	8.76058	9.08431	9.27628	8.82502	9.0934	10.0501	9.54703	9.93721	9.1818	9.13731	9.0511	8.64144	8.41726	8.18289	8.02421	8.12604	8.85999	8.80895	8.87341	9.38515	8.9409	9.06167	8.76747	9.65803	9.75172	9.21276	8.95656	8.35962	8.26703	9.49924	9.68677	9.28721	9.24539	8.83065	8.86611	9.40974	9.09548	8.53497	8.67975	8.76533	8.44311	8.29546	8.96893	8.9761	8.74934	8.81229	8.7246	8.71051	8.20075	8.92078	8.34719	9.29735	9.31488	9.34755	9.103	9.27996	9.10806	8.80352	8.43235	8.57767	9.72887	9.57822	10.3603	9.8558	9.78616	9.50729	9.07736	9.50132	9.41881	10.6801	10.4829	9.56154	9.38825	8.86855	8.80748	8.67324	8.93069	9.19914	9.54703	9.38751	9.54854	10.2801	10.1525	9.40817	9.32053	8.5121	8.44931	8.29398	8.81632	9.08223	9.42407	9.8965	9.52785	9.65305	9.19038	9.45562	9.10918	10.1898	10.0118	9.81001	9.68769	9.3505	9.07008	8.94555	9.16174	9.4549	9.48446	9.57134	9.42557	10.3792	10.2924	9.16329	9.1096	9.87913	9.18395	9.20871	8.87923	8.84723	8.8923	9.14948	9.4189	9.34912	8.87034	9.0719	8.83602	10.2018	10.3354	9.45839	9.14997	9.21782	9.13274	9.60772	9.16641	9.40735	8.9498	9.00925	8.94121	9.83929	9.85144	9.38451	9.16394	9.07357	9.06036	9.30893	9.41397	9.55605	8.99643	9.11116	8.90056	8.72909	8.63356	9.06643	9.06966	8.94169	8.98648	9.83205	9.4842	9.29972	9.06084	9.06141	9.03872	9.43326	9.54392	9.08357	8.74216	8.63441	8.57355	8.56147	8.48231	9.23175	9.13632	8.84242	8.90685	9.39775	9.85009	8.91048	8.89714	8.76426	8.80237	9.02351	9.08143	9.0207	8.84774	9.22313	9.05794	9.53448	9.44644	9.03669	8.93275	9.31143	9.19475	9.56893	9.39102	9.08304	8.92244	8.60152	8.64094	9.16697	8.99669	9.09483	9.03161	9.26684	8.93995	9.04937	9.35146	8.73437	8.79545	9.03889	9.15573	9.03123	9.45378	9.26758	9.34639	9.01595	8.62121	8.65059	8.63736	8.92844	8.66204	8.64266	8.87686	8.58322	8.98274	8.8776	9.09276	8.87612	8.81934	8.89242	9.50262	9.24584	9.42338	9.50435	9.15147	9.3668	9.47213	9.26257	9.24858	8.55754	8.63831	8.69226	8.76402	8.72579	8.79178	8.7663	8.67009	8.41644	9.16752	8.47894	8.80583	8.6836	8.64544	8.52912	9.56147	9.0113	9.40965	9.38818	9.29675	9.38163	8.6167	8.19779	8.69328	8.38993	8.50823	8.89811	9.39311	8.9776	9.19325	9.29622	9.30589	9.30531	9.66442	9.32647	9.50176	9.18529	9.35987	9.20337	8.63826	8.37539	8.55418	8.82478	8.43164	8.69677	8.5849	8.61406	8.81962	9.32264	8.79372	9.10508	9.07272	9.17379	9.20799	9.28214	9.08769	9.11152	9.26866	9.00768	9.33736	9.06275	8.99667	9.13622	9.1411	9.15178	8.9991	9.01318	8.96091	8.95782	9.12295	9.0411	9.00084	9.10196	9.00439	9.0476	9.27343	9.11022	9.1889	8.91601	9.05525	9.13302	9.04911	9.04647	8.85857	8.7336	8.77222	8.80122	8.63376	8.57897	8.76076	8.58602	8.82016	8.58903	8.89421	8.76703	8.75185	9.21756	9.65645	9.44957	9.3854	8.98152	8.79785	9.0003	9.04457	9.81007	9.63354	9.42473	9.53906	8.84101	8.79707	8.99503	8.97993	9.22189	9.63238	9.4033	9.25408	9.75402	9.93736	9.01374	8.99839	8.60021	8.46299	8.47798	8.56787	9.22906	9.14514	9.53546	9.68463	9.23105	9.12465	8.75962	8.76754	9.65874	9.63905	9.44993	9.53048	9.00305	8.7371	8.504	8.59146	9.15395	9.22507	9.06012	9.06472	9.76628	9.60848	9.50149	9.38075	9.44505	9.07063	8.84906	8.45263	8.53203	8.3223	9.3701	9.11944	9.49254	9.14001	9.41477	8.98947	9.47354	9.31984	9.14734	8.86906	8.68443	8.76939	9.6225	9.54214	9.42439	9.19792	9.05524	9.13367	9.55299	9.50549	9.1611	8.65645	8.60753	8.89948	9.00053	9.27466	9.24727	9.04408	9.04182	9.28506	8.83634	8.75703	9.55258	9.43235	9.32124	9.30895	9.54267	9.49201	8.85838	8.65537	8.63453	8.7229	9.07338	9.4773	8.43865	8.40698	8.66911	8.36579	8.489	8.62061	9.21515	9.3308	8.98647	9.18691	9.74548	9.36742	9.00223	8.63428	8.61371	8.70209	9.63073	9.12791	9.27793	9.05034	9.21405	9.13132	9.60632	9.45589	8.82076	8.75801	9.00332	8.99468	9.22088	9.78213	9.17715	8.99507	8.9523	8.73454	9.23956	8.81877	8.97616	8.89542	9.59816	9.21074	9.28807	8.74466	8.70793	8.78413	9.01543	8.999	9.04494	9.20632	9.14982	9.15606	8.70513	8.80697	8.7529	8.65141	8.63315	8.67999	8.67153	8.68011	8.57143	9.11212	9.16247	9.0519	8.92174	8.88554	8.88675	9.10403	8.76391	9.01194	9.14294	8.90692	9.28273	9.6032	9.47618	9.37573	8.50669	8.5219	8.61745	8.61592	8.73777	8.63155	8.6	8.58209	8.53672	8.866	8.91067	8.63393	8.93253	8.58117	8.62289	9.27945	8.95151	9.22015	9.47353	9.37978	9.36268	8.80185	8.54806	8.79065	8.50896	8.72284	8.64518	8.99754	9.1478	9.1611	9.11055	9.12599	9.03281	9.22664	8.92442	8.99012	9.36622	9.33276	9.33245	8.6654	8.58499	8.88287	8.65242	8.59205	8.62375	8.68133	8.83873	8.82186	9.18552	9.22047	9.02317	9.29558	9.45115	9.5283	9.28862	9.32342	9.44117	8.93073	9.04686	9.01274	9.32923	9.06578	9.24851	9.34303	9.4124	9.0879	9.37838	9.2921	9.43235	8.96222	9.17749	9.13036	8.98502	9.26253	8.98435	9.11136	9.30047	9.34512	9.32718	9.65101	9.15283	9.21402	8.87835	9.22007	9.46288	9.25167	9.33095	8.78436	8.63894	8.84754	8.74304	8.73925	8.88417	9.11272	8.94772	8.84041
GRMZM2G164378	7.22411	11.1528	11.2798	6.12893	6.69547	7.18809	6.87587	6.8469	7.3672	6.62418	5.63746	6.57141	7.10839	7.14698	5.89056	6.16774	6.39965	6.97978	6.35683	6.87743	6.5777	5.66622	6.2018	6.73521	6.51362	5.46671	5.75056	6.13835	5.99244	7.01204	5.46976	7.22951	11.0312	10.8524	6.11471	6.67203	6.23926	6.92539	6.21326	6.60546	6.23146	6.35305	5.94466	5.74475	5.87653	6.5696	7.2745	6.69297	7.46871	8.19907	7.50339	5.69065	11.3253	10.9222	11.4422	6.74042	6.83268	6.79539	7.32852	6.90371	6.54966	7.49982	7.23509	7.33571	7.42873	6.42581	6.1134	6.44053	6.49071	6.50245	6.48263	10.6623	10.4762	8.0631	10.3618	10.5273	10.9311	10.518	5.79318	5.89244	5.92012	7.12645	7.22228	6.95841	11.7907	6.97115	7.20202	7.21777	7.58508	7.60015	7.44748	6.33654	6.41826	6.54575	7.00374	11.4688	7.19691	6.92438	10.8177	10.7353	11.0673	5.75255	5.84756	5.21029	5.59317	6.84521	7.18609	7.43203	6.82794	7.63762	7.33963	7.24238	10.2947	10.3134	10.339	10.8706	10.9769	10.7038	5.95069	11.2727	10.8421	11.4123	5.76341	5.47923	5.96647	7.18971	7.08277	6.76333	7.05805	5.80099	6.88311	6.7696	7.43428	7.59756	11.2094	10.8913	10.9738	5.87551	6.02254	5.55734	5.66024	5.77406	5.90092	6.05767	11.1301	10.7755	10.8606	5.9836	6.37962	5.49507	6.1487	5.96864	6.18343	6.08481	6.15857	6.07031	5.91757	10.4179	11.0173	9.94197	11.0615	5.41926	11.025	10.7608	11.3139	10.8969	11.2899	6.227	6.39177	6.18295	6.75683	6.24094	5.85682	6.30327	6.25827	6.34879	5.52474	6.97593	6.915	7.00683	7.52509	7.33236	5.71809	7.64754	7.65283	7.57546	7.24454	7.04232	10.798	5.84019	9.96936	5.54435	6.05206	5.93059	6.08712	6.90456	7.15269	5.82109	6.25821	6.39865	5.63517	5.89918	6.33067	6.14289	6.40401	6.59501	11.7794	11.383	5.88345	6.02687	6.28264	5.46784	5.87226	6.6178	6.35843	5.89816	5.21657	5.80126	6.04264	6.19996	7.12562	10.8922	6.45731	11.4769	6.00003	6.79503	6.83542	6.85964	5.48711	6.0153	6.14662	6.19478	6.77451	6.19203	5.89494	5.91953	6.21473	6.32448	6.60839	6.47315	4.85486	5.70509	5.68	8.75195	5.99717	6.30799	6.7979	11.3044	11.3056	6.58597	6.31613	6.0724	6.33625	6.76098	7.92132	6.72739	6.60169	7.27133	6.57346	6.98831	5.37391	5.65976	6.18644	6.28012	6.78308	5.43526	7.05026	5.97674	5.46086	5.64209	6.7575	6.37416	7.95698	8.23107	6.3525	6.07903	5.57109	6.04677	6.62961	6.83736	7.36468	8.06185	12.4087	12.1263	6.61167	6.2266	5.87454	6.32431	6.58604	5.88741	6.21239	6.49329	7.11511	7.53139	11.8649	11.78	5.69149	5.6627	6.24852	6.0081	7.49966	7.61685	5.93667	6.22792	5.9539	5.85446	6.45284	6.23951	7.3179	7.42439	11.9753	11.8712	6.657	6.40633	5.92245	6.43158	6.29915	6.15722	6.32518	6.17397	6.51476	6.61137	7.47832	7.48886	11.942	12.0499	6.66531	6.43178	6.56042	6.60433	6.21047	6.4424	6.39046	6.72541	7.18826	6.78317	5.87342	6.1742	6.43328	6.68029	6.65309	6.65605	5.85461	6.10748	6.22292	6.73755	7.17367	7.19247	12.059	12.0266	6.99635	6.47634	6.18133	6.46959	6.67057	6.47641	6.09867	6.4719	6.25571	6.54839	6.33513	6.66118	6.49452	6.46053	7.53813	7.91993	12.0486	11.8736	7.67335	7.60905	8.01426	7.5724	8.17213	7.43097	6.26192	6.82899	6.45033	6.88839	5.97332	6.69725	6.34242	6.51613	6.97367	7.5089	6.50768	6.37138	6.17917	6.79792	6.59153	6.51852	6.03793	6.17295	6.73652	6.76059	7.91239	8.17177	11.9021	11.2603	6.13785	6.74072	6.86875	7.31455	6.31863	6.77853	6.90054	6.70868	6.31404	6.64823	6.27388	6.5633	7.19901	6.67048	8.02362	8.66421	8.30753	11.8609	11.5495	11.4424	7.0955	7.53223	6.87807	7.41015	7.89301	7.7505	8.19305	7.79656	7.57199	6.63307	6.45024	6.67541	6.56611	6.80933	6.19108	11.7041	11.7246	11.7521	11.9314	11.6242	11.6341	6.00485	6.00299	6.23052	6.80329	7.55515	7.5345	7.67175	7.45603	7.49275	7.84511	7.76493	7.69389	6.68552	7.39687	6.22437	8.13837	7.73133	7.08658	12.3001	11.1551	11.2821	6.24443	5.99317	6.04415	6.57114	7.39823	6.67162	7.63084	7.43537	6.82909	11.7606	10.9655	11.1825	11.777	11.1432	11.2925	12.1595	11.6359	11.4172	6.17785	6.42389	6.53266	6.85449	7.68244	7.16528	7.82841	7.51911	7.70889	8.03226	7.64358	7.83253	11.9784	11.4342	11.4932	6.19456	6.09109	6.40073	5.98917	6.15054	6.21314	11.815	11.4201	11.0414	6.47298	6.2851	6.27971	6.3685	6.59706	6.46413	6.2583	6.4929	6.40817	10.8175	11.5497	10.9595	11.134	11.6692	11.2945	11.6325	11.9871	11.7748	6.7359	6.65652	6.64719	6.59499	6.95408	6.54396	6.13586	6.419	6.23717	7.35343	7.73994	7.34352	7.99112	8.26733	7.72895	7.8653	8.0008	7.89274	6.99393	5.55767	5.37082	5.33707	6.65736	6.62172	7.8976	8.47101	5.22174	5.0237	5.64623	5.67904	6.61819	6.88105	7.80071	8.10965	11.967	12.0191	6.09045	6.19231	5.61541	5.69647	6.0091	5.65669	6.41267	6.29052	7.38451	7.55529	11.6837	11.4011	5.39033	5.67127	6.10079	6.34572	7.21208	7.25869	5.57642	5.55407	5.9434	5.6717	6.19056	6.07799	7.0698	6.84029	12.0465	12.0784	6.60681	5.91041	5.99319	6.02325	6.38805	6.07723	5.7832	5.84673	6.16461	5.91267	7.1987	6.90081	11.6944	11.6104	5.98948	6.39546	6.34759	6.84521	5.67316	5.68118	5.94086	6.37843	7.23891	7.22952	6.06268	6.22908	6.26323	6.53624	6.63713	6.5414	5.33547	5.58149	6.29181	6.45353	6.84954	7.19075	11.6706	11.8708	6.26687	6.1153	6.12719	6.48648	7.19516	7.17448	6.41209	6.04048	6.51212	6.18837	6.19486	6.27446	6.4291	6.29144	7.15405	7.60621	11.8751	11.5587	7.34554	6.71616	7.6033	7.57867	7.68069	7.64437	6.31221	6.67746	6.57545	6.20132	6.0225	5.86829	6.33971	6.1684	7.07485	7.35005	6.29589	6.62243	6.82478	6.73521	6.30124	6.27844	5.87626	6.03519	6.6204	6.35626	7.63262	7.38128	11.3651	10.9852	6.27499	6.23836	6.51893	6.64251	6.36209	6.5294	6.29038	6.33199	5.88218	6.08156	6.09187	6.61372	6.76768	6.12663	7.63111	8.22075	7.46597	11.5482	11.4354	11.4049	6.58218	6.57488	6.56769	6.91671	6.865	6.6731	7.55138	7.26568	7.24738	6.3549	6.35153	6.44159	6.35165	6.59024	6.26292	10.5906	10.9534	10.4133	10.9352	11.3521	10.9278	6.21369	5.92666	6.17908	6.74652	7.37887	7.11327	7.04283	7.30609	7.32691	7.01716	7.47345	7.1461	6.18572	6.65435	6.33765	6.09963	7.3654	7.33521	10.99	10.9996	11.2207	5.99202	5.44446	6.459	6.65473	6.99056	6.69415	7.28782	7.2021	7.40615	11.2426	11.1332	10.5909	11.168	11.4453	11.3587	12.0537	11.7605	11.7834	6.24345	6.31187	6.20482	6.8389	7.58634	7.28505	7.74967	7.73884	7.91987	7.63105	7.95751	8.14115	11.51	11.2787	11.0369	6.37723	6.39732	6.19707	6.01516	6.64929	6.17304	11.157	10.741	11.2952	6.18795	6.60204	6.00667	6.11927	6.45404	6.58456	5.64313	6.0843	6.52031	10.7948	10.1969	10.6538	11.1482	10.8991	10.9177	11.801	11.329	11.714	6.78085	7.08763	6.42847	6.71224	6.48347	6.68171	6.01101	6.7243	6.41391	7.66571	7.80438	8.1379	7.9557	8.38208	8.16356	8.60372	8.13156	7.98041
GRMZM2G164400	9.06671	8.33675	7.78898	9.06575	9.04749	9.18838	9.03916	9.24951	9.20025	8.64309	8.83902	8.48759	8.63826	8.63593	8.50682	8.54705	8.58302	8.64506	8.88333	8.92673	8.69817	8.48866	8.64445	8.66694	8.49957	8.36656	8.31423	8.85056	8.93485	8.88869	8.42127	8.76872	8.20717	7.97962	8.85347	8.88784	8.94279	9.02296	8.35736	8.3416	8.91892	8.81175	8.70885	8.99061	8.324	9.12678	8.92127	9.08799	8.96128	9.00909	8.87347	8.88521	8.07319	8.32245	8.3071	9.09331	9.06887	8.99267	9.27134	8.83587	9.08552	9.04738	8.6114	8.96643	9.03856	8.39659	8.48799	8.40965	8.34822	8.26887	8.29759	8.07872	7.63179	8.61283	7.87652	8.04603	7.49598	7.87429	8.62845	8.58265	8.67786	9.10353	8.84344	8.7584	7.95431	9.09009	8.68923	8.61746	9.00113	8.52999	8.54732	8.87208	8.71506	8.65775	9.04147	7.54302	8.69253	8.94732	7.39798	7.41189	7.66385	8.34743	8.63612	8.59237	9.33152	8.8491	8.3052	8.24724	8.908	9.05286	8.69267	8.84746	7.92872	7.89099	7.84109	7.74672	7.64281	7.72598	8.64113	7.5413	7.49658	7.47335	8.57639	8.1806	8.21042	9.20041	8.78083	8.82397	8.26765	8.71257	8.45235	9.07277	8.28219	8.3055	7.90841	7.85323	7.58061	8.4664	7.63148	8.72158	8.16696	8.73114	7.91034	8.4502	7.87628	7.42479	7.97502	8.05457	7.40734	7.88476	8.84467	8.17298	7.37206	8.25025	8.26591	7.93773	8.28665	7.69061	7.79315	8.45633	7.88719	8.57561	7.41784	8.02269	7.84455	7.91857	7.75114	7.31795	7.19992	7.66809	7.73907	7.48663	8.84222	7.832	7.70667	7.21192	7.80794	8.60243	9.18693	8.16114	7.83633	7.82919	9.05371	7.92184	7.84669	7.70779	8.8905	8.73084	7.96535	8.83807	8.07245	8.72945	8.90796	8.93629	9.0311	8.84012	8.70131	8.85323	8.64937	8.78614	8.64791	8.62514	8.88029	8.91007	8.76131	8.88321	8.05551	8.5061	8.44857	8.43051	8.87623	8.6523	9.00506	8.50333	8.50388	8.73732	8.54198	8.83385	8.9149	9.04124	9.00054	8.24364	8.7417	8.10033	8.58653	8.80723	8.45314	8.64837	8.36124	8.44543	8.22771	8.5915	8.73899	8.73044	8.29532	8.68546	8.8002	8.68586	8.63911	8.50526	8.20358	8.30449	8.49358	8.66112	8.66516	8.91124	8.78324	8.15298	8.15541	8.35844	8.33805	8.93688	8.78649	8.9471	8.74277	8.75371	8.62779	8.4204	8.52833	8.53986	8.4753	8.37606	8.87605	8.73075	8.84835	8.65292	8.15865	8.33567	8.57925	8.36292	8.43013	8.56706	8.68744	8.62767	8.74732	8.91552	8.31525	8.32286	8.59746	8.44064	8.52401	8.22226	7.935	8.03435	8.35843	8.18221	8.57598	8.45508	8.74182	8.37813	8.75614	8.54171	8.41036	8.4344	8.10075	7.77785	8.45947	8.25364	8.88865	8.88315	8.94577	8.91188	8.32495	8.2757	8.59741	8.51521	8.70508	8.74747	8.88572	8.9824	8.03085	7.94279	8.41182	8.35221	8.50626	8.37998	8.39871	8.33634	8.66243	8.37284	8.72521	8.65862	8.8299	8.71149	7.79223	7.89935	8.54626	8.78275	8.51409	8.46494	8.21656	8.35585	8.29088	8.59961	8.58548	8.7687	7.84495	8.08516	8.63875	8.21811	8.43593	8.35639	8.3034	8.20232	8.35695	8.73174	8.53675	8.58964	7.62854	7.79903	8.3694	8.22002	8.65531	8.80848	8.90161	8.53363	8.33201	8.37245	8.24072	8.35963	8.26709	8.42552	8.98702	8.54547	9.17822	8.64917	7.61106	7.94834	9.25405	8.82829	9.03518	8.94855	9.15111	8.78735	8.46293	8.17814	7.99754	7.83046	8.01432	8.28269	8.20626	8.28716	8.48444	8.40085	8.42239	8.4065	8.37817	8.23145	8.05644	8.2404	7.75279	8.04063	8.29416	8.48274	8.48261	8.48283	7.32174	7.96001	8.71061	8.6062	8.68515	8.86416	7.99923	8.09643	7.98338	8.00863	8.10943	8.36062	8.02915	8.66979	8.48305	8.34945	8.62079	8.35861	8.39725	7.62844	7.34267	7.93406	9.07774	8.74888	8.83573	9.06642	8.95488	9.23187	8.89805	8.70691	8.58322	8.43099	8.26572	8.21406	7.81207	7.81499	8.54498	7.18024	7.45685	7.06186	7.51014	7.02203	7.17993	8.42586	8.18225	8.25797	8.93922	8.78608	8.7794	9.01964	8.46555	8.72262	8.90382	8.20728	8.39591	8.16589	8.60689	8.28684	8.66351	8.25255	8.53837	7.31178	7.59132	7.33737	8.40671	8.18479	8.45826	7.95099	8.47088	8.60891	8.86594	8.27501	8.07917	7.02214	7.29997	7.19751	6.99959	7.44635	7.16166	7.53231	7.31147	7.32073	8.45088	8.26499	8.12853	9.12612	8.79947	8.86605	9.04179	8.64654	8.29003	8.76594	8.15357	8.55832	7.07885	7.11833	7.23258	8.15864	7.66368	7.84876	8.20352	7.68018	7.90469	7.25016	7.18142	7.25135	7.30708	7.22697	7.23753	7.66747	7.39219	7.35126	7.83422	7.79243	7.73676	7.61955	7.17398	7.52942	7.33517	7.15523	7.4983	7.23832	7.2566	7.33634	7.45085	7.35863	7.30309	7.50312	7.44326	7.38005	7.34215	7.48458	7.37194	7.94634	8.15744	8.14198	7.66903	7.80487	7.92082	7.7789	7.89583	7.63449	8.27647	8.34063	8.1354	8.07487	8.40144	8.32777	8.29019	8.23007	8.30118	8.38295	8.24281	8.23459	8.47331	8.46781	8.54602	8.54342	8.28336	7.66993	8.14223	8.28376	8.49619	8.2024	8.47294	8.23416	8.73074	8.7182	8.79319	8.64192	8.12021	8.09405	8.15717	8.31405	8.48757	8.40357	8.3576	8.37283	8.19016	8.08055	8.15574	8.11656	8.18177	8.40874	8.27642	8.44235	8.21822	8.12956	7.98271	8.23337	8.06692	8.09071	8.48186	8.24528	8.16587	8.18695	8.31175	8.49488	8.39391	8.42707	8.01915	7.9362	8.41431	8.50332	8.53554	8.34421	8.06129	8.10331	8.09184	8.17012	8.63733	8.7177	8.03713	8.35397	8.44619	8.49119	8.49983	8.40038	7.9753	8.03218	8.40318	8.48334	8.61186	8.4063	8.18758	8.32886	8.19184	8.00594	8.6075	8.64318	8.92332	8.79616	8.35596	8.16648	8.39755	8.30363	8.23815	8.13233	8.54018	8.5525	8.63949	8.5671	8.11746	8.01394	8.91173	8.66426	8.99934	8.91241	8.88733	8.79329	8.22259	8.45934	8.27835	8.30169	8.051	7.96644	8.42102	8.54696	8.35593	8.41374	8.50045	8.06312	8.39924	8.2738	7.93403	8.0029	8.18951	8.29946	8.46394	8.45374	8.63964	8.56976	7.8851	7.74422	8.56145	8.53694	8.77589	8.64645	8.08656	8.16935	7.96027	8.00978	8.22489	8.14561	8.2223	8.61808	8.78658	8.67277	8.68099	8.54872	8.51357	7.63334	7.8179	7.96641	9.02214	8.8201	8.85214	8.67336	8.85268	8.65263	8.74573	8.67111	8.62604	8.13524	7.99411	8.01681	7.83966	7.93094	8.00737	7.62562	7.42666	7.62823	7.79416	7.30913	7.73258	8.38563	8.44866	8.29341	8.82497	8.57578	8.77623	8.9122	8.27307	8.55902	8.49448	8.16234	8.37002	8.41756	8.27718	8.45657	8.36434	8.34971	8.57808	7.4569	7.7477	7.5782	8.36117	8.39722	8.32279	8.63874	8.64179	8.70191	8.42634	8.40738	8.34788	7.9187	7.67923	7.80007	7.55987	7.88911	7.75559	7.68743	7.51248	7.54343	8.05286	8.05613	8.03508	8.7376	8.59544	8.55788	8.8256	8.45148	8.49055	8.47463	8.32745	8.31036	7.45931	7.55506	7.66292	8.03519	7.72856	7.81101	8.13092	7.90183	8.01381	7.65744	7.38897	7.57174	7.78236	7.36345	7.51046	7.92858	7.28345	7.68222	8.13023	7.30085	8.01091	7.78422	7.54001	7.7837	7.2771	7.68648	7.37859	7.66451	7.41335	7.21511	7.4259	7.69545	7.29317	7.89903	7.50121	7.7908	7.94508	7.42404	7.52503	8.19229	7.97115	8.26672	7.96931	8.01014	8.01259	7.57244	7.8428	8.06751
GRMZM2G164405	7.33081	6.65334	6.10135	6.35963	4.46168	7.01971	5.26872	7.09721	5.66043	4.63551	4.86852	4.5603	4.33501	4.31179	4.24445	4.82104	5.5105	6.00315	7.38489	7.76404	4.46956	4.14264	4.34509	4.09576	4.2812	4.97292	5.08099	6.23489	6.16832	8.44537	4.58671	8.0565	7.91369	8.12039	3.74659	4.09455	3.74659	4.45856	4.76486	3.74659	5.55536	4.11752	4.92225	4.41579	3.74659	5.51913	5.78754	5.5685	7.85477	6.86967	8.56364	4.92299	6.85155	6.15807	5.74392	4.96068	6.3335	3.74659	5.67832	5.77672	4.55238	5.17197	7.24922	5.52661	5.29935	4.39315	4.48078	4.56482	4.13071	4.56723	4.16801	5.133	4.86325	6.31236	4.72972	5.58479	5.22163	5.65536	4.62783	4.16045	4.35781	5.61582	5.53816	6.55105	7.20102	4.90301	5.02386	6.60898	5.63239	6.22872	7.29116	4.5002	4.7564	5.87534	5.75228	5.69518	6.06517	8.48661	5.87537	5.36352	6.60688	4.17092	4.63817	4.48378	4.71587	5.43939	7.40557	6.2417	6.11963	7.13414	6.23278	5.13756	5.04786	5.16648	5.3001	4.61873	4.46398	5.48445	6.34891	5.91619	5.64142	4.2928	4.45782	3.74659	4.30414	5.47226	5.64413	6.93727	6.03246	4.3611	5.15004	5.49703	5.80931	7.61058	5.41842	5.39597	6.04324	4.52396	4.93851	4.13183	3.74659	5.01881	4.79431	5.21935	6.01634	4.94718	4.98943	4.5274	4.611	4.45873	5.19613	4.47695	4.61671	4.7941	4.33237	4.82292	4.45748	4.79475	4.77086	5.99991	5.32197	3.74659	4.69786	5.49353	4.45907	5.19282	4.66257	5.22439	4.40765	4.46201	4.76552	3.74659	5.57606	4.29713	5.73049	4.56557	5.40603	9.1117	5.92783	6.70532	5.30448	4.77782	4.65327	8.51643	4.87567	4.70012	6.24821	6.87	7.94496	5.08969	6.19966	4.08996	4.31505	5.45769	4.9443	6.74804	5.96494	4.7138	5.46984	4.7302	5.02426	4.33815	5.45559	5.6316	5.70046	6.56302	7.93914	5.84374	7.1689	7.5196	4.56561	5.04555	4.98107	4.59292	5.00975	4.50905	4.12906	4.17471	4.1816	5.20162	4.9434	5.01172	5.32051	5.39169	4.3707	4.15565	4.34471	4.47035	4.34193	4.64829	5.62452	5.69702	6.46815	8.76602	5.50737	6.61958	3.74659	4.33541	4.12777	4.38454	3.74659	4.58437	4.76594	7.67709	5.02124	6.36532	6.26643	7.49109	7.00025	7.95218	7.75653	3.74659	3.74659	4.42554	7.57831	4.33661	4.81842	4.88294	4.38871	4.26336	4.77489	4.6886	4.86508	4.52604	7.3319	5.40568	4.64625	4.32233	4.75105	4.39557	4.82481	5.00037	4.84571	5.30059	5.18375	4.27885	4.23912	4.49076	4.83436	4.71028	4.92283	6.25587	7.3242	6.00763	6.90219	6.11014	4.90643	5.12903	4.49497	4.42616	4.52777	4.69575	4.99664	7.08411	6.92163	7.85497	4.30319	4.43968	4.97373	5.28638	5.31603	4.52401	4.32634	5.01218	4.78081	4.63479	5.07397	5.3588	5.70487	5.71746	6.14332	6.40191	7.34874	6.68378	4.83913	5.04061	4.45313	4.63292	4.30803	4.54837	4.73321	5.23474	5.53319	8.39464	5.89477	6.61633	4.23852	4.10014	4.97741	4.10262	3.74659	4.72647	5.59024	5.2388	6.12338	6.05754	5.62964	6.41629	4.46141	4.52405	3.74659	4.92555	4.51521	4.28104	5.84659	5.50915	7.74329	6.24864	6.51268	6.26585	8.89865	7.4145	4.18839	4.12975	4.76571	4.2592	4.34893	4.86477	4.71145	4.25985	4.59492	4.95933	4.40803	6.3879	6.68217	8.89467	6.27188	7.32293	6.26668	6.57185	6.59831	6.70796	6.63478	6.80631	4.83684	4.89678	5.07096	5.11356	4.20845	4.75343	5.76447	5.81119	7.28583	8.21467	3.74659	4.86482	4.38078	4.72047	4.65719	5.0099	4.40226	5.9796	5.91104	8.57872	8.00837	11.0547	6.86934	9.68153	3.74659	4.58989	6.07297	7.27191	4.52489	4.83525	4.7475	5.08649	5.91407	6.04964	6.36785	6.09857	6.91067	7.38556	8.65278	10.0398	9.43029	8.18738	8.59417	7.99684	5.57516	7.13381	7.59951	6.63124	9.44595	8.17699	6.65794	9.32542	8.79724	4.17934	5.12613	6.37324	4.57979	4.96328	6.05461	5.27454	4.80514	6.09392	7.01032	4.4512	7.78072	4.62251	4.45339	4.87648	7.45758	5.50931	6.54063	7.88141	5.18751	7.93573	8.04223	5.4313	7.83158	5.74709	9.91855	4.60642	7.6885	8.98066	6.35079	5.85956	4.33397	7.53407	4.61138	4.29341	4.7575	6.99373	7.37825	5.79789	7.397	8.20078	6.28979	6.08184	4.94472	5.16662	4.94254	5.16071	6.78058	5.63709	5.81627	7.2721	4.57353	4.48868	4.50497	7.20022	9.59608	9.41465	8.72023	9.56263	8.81573	8.67582	8.32398	7.6766	5.70592	5.09474	5.42798	4.30492	4.91852	4.82115	4.58725	4.77264	4.5984	5.23056	4.69614	5.38517	5.00068	5.23604	5.09557	4.69826	5.44413	4.90137	4.92967	5.22115	5.76756	5.22207	4.73111	6.08722	4.55141	4.83513	4.92407	4.94637	5.34981	5.49451	4.49162	4.76355	5.58994	4.28259	5.02509	4.88812	5.05956	5.01491	5.47257	7.45381	6.55493	8.20942	7.38756	5.90093	5.10905	8.11596	7.20058	7.32743	5.1659	4.64302	4.92379	4.61478	4.59199	5.96439	4.92525	6.88585	4.48259	5.78122	4.58188	4.45301	4.78313	4.50325	6.20736	5.27223	6.94228	6.20279	6.09045	6.1369	4.30566	4.39493	4.49251	3.74659	4.32143	4.14561	5.00471	4.88091	7.38087	6.36866	4.3057	4.45668	5.44032	5.15979	5.21706	5.24956	4.34559	4.17612	3.74659	3.74659	4.76362	4.42729	5.49957	4.79155	6.40292	5.79979	6.51888	6.62108	4.5142	4.28906	4.42136	4.30225	4.8013	4.12209	4.30241	4.92885	7.22969	6.73565	7.49598	6.44791	3.74659	4.09411	4.23549	4.39695	4.09126	4.26993	5.28119	5.42294	5.79439	7.06321	4.54981	4.25521	4.91936	4.3871	4.09816	4.10272	4.69388	4.36206	4.8862	5.0933	7.01711	5.19447	6.34285	6.59223	7.94933	7.77621	4.07331	3.74659	5.72967	4.07514	4.98286	4.34181	4.36232	4.09993	4.49444	4.85976	4.77117	5.07504	6.87723	8.49896	4.73495	7.35377	5.67039	4.29672	5.74159	5.64964	5.94603	5.5879	4.63289	4.5192	4.06102	4.1712	4.35909	5.13993	5.58154	5.096	5.47434	7.7189	4.11918	4.68854	4.41541	4.62457	5.26222	5.36698	4.76649	3.74659	5.55127	4.65846	7.54665	5.29532	6.76807	5.85303	4.73966	4.15996	6.35054	4.32982	4.63367	4.22658	4.66401	4.77278	4.55185	4.54782	4.07498	5.37294	5.69192	5.05909	7.77212	6.3515	7.53117	6.33175	5.42569	7.67409	5.21652	4.45198	3.74659	5.1558	5.39661	5.31923	5.84176	6.01837	6.06614	4.40277	4.68823	4.51832	4.33719	4.90397	4.41926	5.45062	5.17268	5.89949	5.57128	5.22506	6.85609	3.74659	4.26007	4.40328	6.13312	6.80786	5.59524	5.99396	5.97254	6.31148	6.50936	5.74743	6.39815	4.11178	4.33292	4.62915	4.3546	4.3084	5.7595	6.18567	4.91291	5.40215	4.38153	3.74659	4.07221	5.2271	5.86661	5.45981	6.41758	5.77529	5.29157	5.54647	4.73074	5.13723	6.76124	5.69937	5.38619	5.75616	5.4727	5.19054	4.55032	4.43585	4.96159	5.58074	5.90866	5.51234	7.18226	5.70567	6.56111	7.9308	5.56045	7.22029	5.11487	5.73538	5.3616	4.34837	4.6719	4.29446	5.03606	4.67391	4.79933	5.75792	5.89604	5.16388	4.54193	5.11078	4.66845	4.70011	5.11506	4.33839	4.64268	5.79034	4.9762	7.42936	6.96836	5.99808	5.54965	6.07015	5.57346	4.66429	6.02322	5.2875	4.47135	5.0474	4.85939	4.47207	4.36675	4.4206	5.39529	5.21943	5.28493	7.41131	7.56076	6.72691	5.27067	6.18443	5.37311	7.18387	6.78867	6.24505
GRMZM2G164413	9.6253	6.67936	7.02	8.39726	8.22339	8.88794	7.95577	8.05702	8.27941	9.09384	8.47333	9.0484	8.42327	8.34594	8.89258	8.81793	9.1935	8.98793	10.0493	9.62737	9.12043	8.46805	8.63171	8.36849	8.26282	8.37778	8.41401	9.59535	9.59991	9.89029	8.302	9.5876	6.63503	7.29185	8.62538	8.62631	8.10727	8.20892	8.6429	8.60094	9.44618	8.77692	8.29239	8.76525	8.03747	9.07601	9.59548	9.2337	9.32149	8.7606	9.3104	9.50074	6.97053	7.17253	7.38761	8.53656	8.4833	8.43849	8.71322	7.96803	8.16632	8.35206	10.197	8.46656	7.81336	8.81226	8.81095	8.70271	8.03661	7.5516	7.82502	6.40824	6.60997	9.63735	6.53803	6.18217	7.08744	6.63871	8.51404	8.291	8.27967	8.43686	7.91473	7.57353	6.5485	8.01177	7.73542	7.18515	7.95487	7.842	7.24171	8.35433	8.41521	8.38918	8.41789	6.67303	8.17645	8.01343	6.5668	6.23765	7.02035	8.28918	8.26572	8.14655	8.44976	8.38588	9.12046	9.99222	8.22944	8.63578	8.19659	7.82444	6.90992	6.79837	6.45264	6.94416	6.47889	6.26378	8.6457	6.70773	6.76535	6.34144	8.09901	7.98488	8.04802	8.21099	8.29812	7.97222	7.12774	8.28456	7.14141	8.14055	7.53742	7.40159	6.82161	6.82253	6.83788	8.02071	8.05153	8.29977	8.08629	7.99695	7.94798	8.11764	6.85634	6.91306	6.46537	8.16017	8.00283	7.70344	8.66419	7.83735	7.99784	7.65363	7.82553	7.78564	8.16909	6.77593	6.46432	7.18493	6.59824	8.28236	6.5625	6.71524	6.04154	6.95408	7.0683	7.4873	7.98124	8.09402	8.21735	7.86268	8.03106	8.17672	7.85874	7.64462	7.79365	6.97593	8.01153	6.09478	7.0456	6.52913	9.30982	6.94853	7.00745	6.81237	8.63889	8.80374	7.26027	8.44683	8.7836	8.94622	9.07267	9.87393	9.7086	10.4517	9.95716	9.36258	9.16259	9.38493	8.88695	9.04356	9.74107	9.91155	10.042	9.95401	6.77782	7.08403	8.86973	8.63112	9.46438	9.04132	9.25578	8.66768	8.57156	7.77586	8.20352	8.81106	8.85864	9.77191	9.28831	7.33452	10.1333	6.41232	8.74093	8.21309	8.88713	7.72192	8.98574	8.91325	9.68917	9.49568	10.3861	9.82324	8.66914	9.04579	9.02544	9.15643	8.13279	7.73894	7.84835	8.12767	8.35147	10.5874	8.69086	9.82981	9.59628	6.77726	7.4015	9.21252	9.16321	8.24551	8.33104	8.27682	10.97	7.95465	8.64468	8.97907	8.95666	8.77993	7.75276	7.39289	8.84975	9.3031	9.67596	8.54682	10.0439	9.44957	9.38612	9.2069	10.9422	10.791	11.4384	11.239	9.42119	9.07488	8.95087	9.29904	10.0383	10.1926	10.5731	9.97234	6.71434	7.05466	9.94555	9.12464	8.96455	9.01382	9.14884	9.00539	8.99549	9.63024	9.63979	9.89202	7.27201	7.4196	8.95649	8.80575	10.0939	9.94927	11.3568	10.5987	9.09878	9.38723	8.97919	8.88224	9.78247	9.82482	10.6271	10.4873	7.10021	7.3654	9.90478	9.74773	9.33423	9.31376	8.99694	8.6501	8.8609	8.53901	9.4964	9.73658	10.5235	10.0278	7.27493	7.46318	9.10662	8.47602	9.19103	8.42059	9.1989	9.61212	9.96914	10.2389	11.022	10.3615	9.04506	8.86416	9.28819	9.05542	8.15212	8.68738	8.94724	9.28692	9.65231	9.996	10.6762	10.4872	7.30908	7.6175	9.71411	9.03661	8.82246	8.98168	8.50556	8.12307	8.98309	8.98877	8.30541	8.78205	8.97421	9.13176	9.74094	9.65125	10.3163	9.98628	7.41361	8.44984	9.19883	8.83108	9.21806	9.27217	9.18838	9.19293	9.16763	9.11501	8.10763	8.11575	8.84998	9.00235	9.88628	9.62692	10.2601	9.85098	9.17595	9.00354	8.68384	8.11882	8.75851	8.57857	8.66195	8.59415	9.83462	9.93256	10.2932	9.84662	7.65305	8.11006	8.72213	8.64455	8.33577	8.49808	9.08849	8.96874	8.35028	8.10266	8.69072	8.83472	8.4889	9.62071	9.68819	9.67867	9.76631	9.53122	9.4851	6.91078	7.74014	7.58258	8.8928	9.00687	8.77206	9.12809	9.06416	9.05366	9.33669	8.57132	8.61108	9.03726	9.05575	8.80371	7.97539	7.99331	8.42999	7.20551	7.14398	7.30376	7.05152	6.89427	7.22661	8.76556	8.3547	8.62283	8.90045	8.40919	8.86556	8.97931	7.57141	8.20763	8.84648	7.69508	7.83595	8.86134	8.73786	8.71593	8.6786	7.98326	8.24805	6.95699	7.34178	7.27449	8.72209	8.42803	8.62074	7.89117	8.588	8.62071	8.81389	7.76552	8.08479	7.47277	7.36423	7.38884	7.6086	6.29281	6.76902	7.16114	6.93431	7.32073	8.5933	8.62747	8.483	8.92978	8.60737	8.78833	8.76161	7.40927	7.91632	8.21874	7.55693	7.56019	7.2475	6.7205	6.81774	8.43428	8.36781	8.51213	8.52055	8.38806	8.31148	6.03169	7.0551	7.00936	8.44908	8.47271	8.51957	8.5272	8.34146	8.33332	8.2921	8.20089	8.19461	7.05131	7.29065	7.23765	6.7361	7.13878	6.88159	7.1276	6.36035	6.6853	8.36663	8.48152	8.67068	8.48034	8.53575	8.35773	8.34666	8.07408	8.15369	7.33949	7.78867	7.29443	7.1262	7.34447	6.62596	6.9488	7.54829	7.62773	10.0875	8.61162	9.24763	9.32355	10.7219	10.7781	10.894	10.6208	8.53766	8.59489	9.16805	8.96122	10.1053	10.1834	10.5577	10.3494	7.30691	7.21707	9.29809	9.16552	8.48252	8.64195	8.89452	8.49917	9.18898	9.4174	9.6263	9.58216	6.86533	6.55363	8.70151	8.72611	10.0632	9.77667	10.9098	10.3992	8.65728	8.52578	8.68733	8.75719	9.57638	9.63384	10.378	10.2356	7.1639	7.10722	9.55684	9.3133	9.06858	8.95878	8.77838	8.66678	8.47088	8.44763	9.19297	9.31787	9.81696	9.62533	6.88098	7.11296	8.68455	8.25942	8.90958	8.16952	8.65949	8.53066	9.53703	9.74711	10.7209	10.3612	8.73767	9.22397	9.25583	8.7226	8.404	8.26017	8.88849	8.71119	9.52475	9.66162	10.3753	10.2748	6.73256	7.09005	9.57811	9.36726	8.59723	8.62748	8.70587	8.2636	9.05008	9.05657	8.60978	8.64182	8.47377	8.8654	9.70426	9.43827	10.3233	9.92521	7.30391	6.98671	8.83786	8.41117	8.92648	8.44984	8.67715	8.48121	8.95499	9.05721	8.05644	7.84816	9.04978	8.77501	10.0159	9.77217	10.3874	9.94913	9.20925	8.79564	8.4076	8.48495	8.76361	8.73159	8.92142	9.07537	9.92605	9.74194	10.2814	9.82207	7.42657	7.91023	8.5989	8.5152	8.40312	7.96994	8.97038	8.6157	8.2953	8.0682	8.94158	8.80397	8.92503	9.73076	10.2058	9.6738	9.77626	9.29174	9.7912	7.015	7.14983	7.36112	8.47797	8.16211	8.06774	8.18902	8.39015	8.1416	8.2338	8.01564	7.81774	8.9871	9.1304	8.85258	8.06179	7.9577	7.95289	6.80819	6.73337	6.86819	6.72259	6.35307	7.00607	8.73424	8.78882	8.66772	8.32621	8.15797	8.04437	8.41446	7.46237	7.7451	8.1051	7.39297	7.84872	8.51981	8.90617	8.24014	8.54989	8.26508	8.38815	7.34811	6.65821	6.93512	8.6963	8.71432	8.68044	8.77899	8.66611	8.70699	8.54452	8.45248	8.03928	6.77332	7.60523	7.24839	6.70914	7.17005	7.15653	6.57266	6.85	7.09702	8.48523	8.4883	8.39443	8.67594	8.36249	9.07778	8.96967	7.69682	8.22289	8.42862	7.89408	8.03588	7.04324	7.09194	6.87765	8.41225	8.35526	8.37472	8.57558	8.5591	8.20897	7.20965	6.90132	7.43561	8.34434	8.65577	8.61079	8.4453	8.67254	8.53409	8.58396	8.31296	8.39304	7.12467	7.59357	7.15153	7.10781	7.51762	7.06365	7.2074	7.67072	6.9047	8.82829	9.09973	8.30957	8.1194	8.49047	8.09308	8.8676	8.44284	8.8985	7.97126	7.70049	7.74707	6.71301	7.49414	7.17798	8.1177	7.43142	7.76553
GRMZM2G164418	9.06671	9.28167	9.05717	9.12773	9.08077	9.17078	9.36017	9.32423	9.09422	8.9099	9.39111	8.79919	8.74372	8.73119	8.87779	8.71722	9.32296	9.06883	9.20016	9.08043	9.03065	9.63509	9.19625	9.00563	8.87515	9.25477	8.95636	9.14768	9.36629	9.12491	9.44312	9.3046	9.07946	9.5942	9.308	9.27185	9.47891	8.9107	9.1801	9.13287	9.6396	8.92475	9.32171	8.89354	9.33259	9.03339	9.18577	9.24597	9.15134	9.13768	9.15115	9.57002	9.05106	9.1086	9.13283	9.1284	8.85744	8.84044	9.31523	9.31748	8.99114	9.10866	9.08403	8.76104	9.22034	9.46444	9.18735	9.15141	9.34146	9.19585	8.96077	9.35626	8.91028	9.13292	9.18096	9.58105	9.32989	9.03621	9.44205	9.66305	9.31545	8.74079	9.17533	9.24147	9.05275	9.39642	9.32042	9.28785	9.07363	9.23508	9.26984	9.60441	9.36469	9.17986	9.18756	9.41457	9.20272	9.20082	9.35593	9.17334	8.67105	9.48513	9.34176	9.55094	9.6847	9.27869	9.09429	9.16064	9.17397	9.23145	9.25327	9.48237	9.15031	9.16567	9.16927	9.20333	8.9251	9.50299	9.42012	9.14184	9.27758	9.47173	9.45432	9.17034	9.69594	9.20797	9.1417	9.24425	9.2449	9.06223	9.60062	9.27687	9.33902	9.38547	9.18277	8.92866	8.88846	9.49836	9.30122	9.19461	9.23021	9.76376	9.36047	9.40004	9.26299	9.15386	9.25425	9.52679	9.39441	9.5966	9.65471	9.66435	9.32082	9.40474	9.62459	9.4359	9.43632	8.86466	9.10419	8.91404	9.19317	9.48721	9.13436	8.81328	9.17434	9.1552	8.67123	9.40099	9.25643	8.95058	8.97319	9.18084	9.67789	9.05798	9.18616	9.19778	9.19618	9.33226	9.36254	9.26371	9.41584	9.19138	9.32633	9.53408	9.37577	9.03265	9.33646	9.09908	9.57498	9.1691	9.31568	9.05597	8.81964	9.5013	9.15591	9.32932	8.93933	8.62316	8.40355	8.52142	9.52344	8.82542	9.04621	8.8459	9.16934	8.99326	9.51671	9.21207	9.22586	9.34737	8.66168	9.4189	8.73711	9.19824	9.01667	9.48899	9.4962	9.56777	9.45464	9.26946	9.06052	9.07156	9.50198	9.3064	9.50992	9.3638	8.86917	9.12944	8.98243	8.89899	9.37123	9.07029	9.05857	9.19968	8.86974	8.60727	9.45741	9.22092	9.32224	9.21182	9.5306	9.28757	9.56979	9.09958	9.45553	9.22557	8.87042	9.23013	9.13923	9.03393	8.97325	9.78123	9.3357	9.37172	9.05628	9.28045	8.89575	8.73583	9.07957	8.86505	9.77968	9.4367	9.32092	9.08839	9.25831	9.43406	9.29827	9.19601	9.39444	9.52453	9.31733	9.30375	8.45819	8.76092	8.56781	8.96441	9.55094	9.18596	9.34319	8.97139	8.88602	8.70519	8.82389	8.60375	8.91739	8.71001	8.824	8.73776	9.24643	8.93554	9.38318	8.87997	9.0027	8.77208	8.83636	9.17703	8.98271	9.0023	8.97402	8.81298	8.63643	8.35942	8.82225	8.53984	9.04812	8.93482	9.18601	8.99758	8.76221	8.75736	8.92754	9.05584	8.54702	8.72192	8.7929	8.78464	9.21006	8.83668	9.15482	9.06575	9.06485	8.87657	8.86435	8.83452	8.64541	9.06012	9.363	9.24271	8.85262	8.94113	8.72144	8.38396	9.18726	8.84455	8.71711	8.69062	8.90355	8.79791	9.05557	8.84587	8.95531	8.90016	8.78114	8.76005	8.95205	8.8675	8.50497	8.77104	8.85237	8.92946	8.5549	8.67392	9.45432	9.15086	9.00891	9.19397	9.26143	8.85102	9.06624	8.75362	8.69934	8.62794	8.74761	8.66035	8.84387	9.13084	8.64739	8.63529	8.27337	9.10161	8.69377	9.10043	8.86339	9.053	9.02459	8.93331	9.02436	9.01307	8.8259	8.47619	8.92391	8.92155	8.79422	8.86421	9.04152	8.92659	8.86414	8.9988	8.95452	9.06602	8.94416	8.77081	9.00945	9.08803	8.83866	9.20261	8.59438	9.12684	9.41107	9.28103	9.28381	8.99798	9.07998	9.15837	8.93544	8.97069	9.04194	8.88619	9.10645	8.84566	8.86724	8.89686	8.93871	9.0136	8.98936	8.83125	9.07332	8.81188	9.47713	9.07238	9.05991	9.14144	9.34631	9.19265	8.98073	9.27608	9.06232	9.16209	9.07477	9.00837	9.33461	9.15042	9.68945	8.65732	8.67685	8.59348	8.61556	8.67811	8.88308	9.22693	9.14347	8.8629	9.1405	9.03285	8.79622	9.25929	9.1446	9.3455	8.77861	9.16587	9.05685	9.2781	9.15429	9.28069	8.80775	9.37685	9.09081	8.50263	8.72992	8.61938	9.07234	9.10546	8.97606	9.28975	9.15029	8.97334	9.19139	9.43491	8.98167	9.01679	8.72131	8.46046	9.25837	8.68078	9.08171	9.04683	8.91617	8.6244	9.17175	8.80402	9.03604	9.17533	9.17757	9.13341	9.26911	9.42906	9.32744	9.31072	9.20261	9.25216	8.63892	8.53015	8.7137	9.24967	9.16911	8.97932	9.28214	9.10078	9.10522	9.06444	8.72533	8.77796	9.00324	8.959	8.83095	9.11656	8.88634	8.93366	9.30414	9.08529	9.00793	8.96865	8.69808	8.64446	8.82101	8.74879	8.82505	8.92497	8.92275	8.90257	8.75409	9.00997	8.65529	8.92796	8.84722	8.8128	8.86232	8.82348	9.1016	9.34328	9.03111	8.96941	9.12643	8.90584	9.14196	9.02224	9.09869	9.00389	9.02952	9.23101	9.29421	9.39617	9.13248	9.09429	8.99265	9.01357	9.22209	9.22084	9.40122	9.24319	9.20836	9.06233	8.88831	8.7577	9.52125	9.01495	9.10684	8.88613	9.13085	8.88867	9.52339	9.42657	9.20492	9.12591	9.05902	8.92374	9.514	9.50729	9.25837	9.18971	9.20715	9.24894	8.98355	8.83109	9.12616	8.99644	9.14328	9.03901	9.27415	9.13511	8.74905	8.82353	9.01042	9.16397	8.8815	8.78856	8.67673	8.86676	9.09296	9.14669	9.34375	9.12129	9.21763	8.92888	8.72797	8.80631	9.11021	9.16819	9.54877	9.40952	9.04547	8.98684	9.10117	8.99556	9.22145	8.85275	8.73004	8.66106	8.95696	9.24216	9.39958	9.0317	9.1801	8.82895	9.08625	8.99472	9.19625	9.05866	8.71994	8.75963	9.3346	9.04811	8.90852	8.77972	9.64683	9.23832	9.20868	9.15071	9.14559	8.89261	9.09588	8.99775	9.18164	8.95362	9.12067	8.93876	8.92378	9.05088	9.17829	9.10913	8.88996	9.02614	8.86782	9.05575	8.84649	8.97493	9.29839	8.92294	9.29672	8.91826	8.87704	8.78057	9.01906	8.60576	8.91413	8.74748	9.21801	9.03797	9.03559	8.83223	9.18957	8.94289	9.05605	8.69666	9.20159	8.83598	8.92065	8.94571	9.37884	9.26165	9.52369	9.08924	9.27684	9.34253	9.24976	8.94275	9.23434	9.08245	9.00083	8.9691	8.95175	9.01694	8.98567	9.05831	8.95119	9.09719	8.98664	8.92709	8.96997	8.98429	9.25817	9.12313	9.08074	9.27644	9.2691	8.97007	9.20263	9.1632	9.23802	9.2641	9.22988	9.09822	9.20819	9.08443	9.13887	9.2272	9.15195	9.23276	9.43811	9.06031	9.38852	9.51795	9.21335	9.18964	9.2104	9.15555	9.22474	9.3707	9.12813	9.5036	9.25021	9.2132	9.12106	9.56467	8.90392	9.44094	9.40566	9.09543	9.08836	9.08173	8.86238	8.85943	9.35187	9.24308	8.82957	9.28643	9.07121	9.05424	9.04585	9.08235	9.08157	9.0747	8.57587	8.97748	9.14313	8.81299	8.91002	9.24854	8.96141	8.6529	9.30576	9.10617	9.14497	9.01436	8.84629	8.67577	8.99407	9.21579	9.04177	9.02819	8.90016	9.06726	8.92256	8.91643	8.99567	9.2495	8.89543	8.99363	9.31954	9.26065	9.26487	8.84925	9.12172	8.64092	9.25606	8.74547	9.0106	8.88778	8.61978	9.08993	9.30707	9.21225	9.14413	9.19061	8.97637	8.69365	9.35523	8.97812	8.72725	9.12957	8.825	8.79592	8.91103	8.70672	8.9551	8.78166	8.74342	8.66812	9.10181	8.69646	8.87291	8.98021	9.10527	8.91554	9.10481	8.6326	8.94787	8.92817	9.06175	8.98885
GRMZM2G164419	3.74659	3.74659	3.74659	5.74196	5.33373	3.74659	4.77859	3.74659	4.40825	5.76373	3.74659	5.97294	5.50869	5.67648	3.74659	4.23593	3.74659	3.74659	3.74659	3.74659	5.86212	3.74659	5.49549	5.82939	5.87209	4.46856	4.2857	3.74659	3.74659	3.74659	4.12653	3.74659	3.74659	3.74659	5.73313	5.86486	5.04922	5.70908	5.24936	5.07806	3.74659	5.17533	4.58908	4.83995	4.30784	3.74659	3.74659	3.74659	4.13955	3.74659	3.74659	3.74659	3.74659	3.74659	3.74659	4.66298	6.11658	6.00642	3.74659	4.69498	4.80272	4.45245	3.74659	5.63012	3.74659	5.38252	6.16371	5.9452	5.38073	4.8925	4.91094	3.74659	3.74659	3.74659	4.24523	3.74659	3.74659	3.74659	3.74659	4.16045	4.10123	5.2548	5.14381	5.16174	3.74659	3.74659	3.74659	3.74659	3.74659	3.74659	4.1483	5.45874	5.26388	5.4682	4.34447	3.74659	4.43687	3.74659	3.74659	3.74659	3.74659	4.17092	4.15037	4.07913	4.5029	4.90927	3.74659	3.74659	4.32788	3.74659	4.19983	3.74659	3.74659	3.74659	3.74659	3.74659	3.74659	3.74659	3.74659	3.74659	3.74659	3.74659	4.10489	3.74659	3.74659	4.70714	4.56721	4.86321	3.74659	3.74659	3.74659	4.86618	3.74659	3.74659	3.74659	3.74659	3.74659	4.29955	3.74659	3.74659	3.74659	3.74659	4.15003	3.74659	3.74659	3.74659	3.74659	4.14055	4.522	3.74659	5.4455	3.74659	3.74659	4.52776	4.46162	3.74659	4.32896	3.74659	3.74659	3.74659	3.74659	4.28898	3.74659	3.74659	3.74659	3.74659	3.74659	5.01011	4.98514	4.33269	4.09251	4.61539	4.20534	4.60944	4.6191	4.83423	4.81486	3.74659	3.74659	3.74659	3.74659	3.74659	3.74659	3.74659	3.74659	3.74659	4.55217	3.74659	3.74659	3.74659	3.74659	3.74659	4.14984	3.74659	3.74659	3.74659	3.74659	3.74659	3.74659	4.19325	3.74659	3.74659	3.74659	3.74659	3.74659	3.74659	3.74659	3.74659	3.74659	3.74659	3.74659	4.11812	3.74659	4.50568	4.62732	4.81303	4.67035	4.17471	3.74659	3.74659	3.74659	4.65503	3.74659	3.74659	5.18372	4.64955	5.49448	4.75995	4.04584	3.74659	4.0604	4.02709	3.74659	3.74659	3.74659	3.74659	5.27879	5.54844	5.16891	4.89062	4.34927	4.00242	3.74659	3.74659	3.74659	3.74659	3.74659	3.74659	3.74659	3.74659	4.14679	5.29242	5.20052	4.08841	3.74659	4.83232	5.00399	5.39662	4.89785	4.67883	4.68847	4.34863	4.17839	4.30105	4.18179	3.74659	3.74659	3.74659	4.41162	3.74659	3.74659	3.74659	3.74659	3.74659	4.08929	3.74659	4.34837	3.74659	3.74659	3.74659	3.74659	3.74659	3.74659	4.28886	3.74659	3.74659	3.74659	3.74659	5.06462	4.84024	4.64509	3.74659	4.41405	3.74659	3.74659	3.74659	4.30319	3.74659	3.74659	3.74659	3.74659	3.74659	3.74659	4.2922	4.53537	4.26474	3.74659	4.09224	3.74659	3.74659	3.74659	3.74659	4.11975	3.74659	3.74659	4.13164	4.89912	4.85776	5.31537	4.64024	4.51663	4.26217	4.20618	3.74659	3.74659	3.74659	5.27578	5.32859	5.60548	5.30536	4.61701	3.74659	3.74659	4.08614	3.74659	4.16696	4.06526	3.74659	5.28714	5.55363	5.24146	5.5298	4.29326	4.58464	3.74659	3.74659	3.74659	3.74659	4.29375	3.74659	3.74659	3.74659	5.7893	5.54861	4.89572	4.62549	5.20995	5.08109	4.97786	4.75772	4.59492	4.55354	3.74659	3.74659	3.74659	3.74659	3.74659	3.74659	5.66223	5.45234	4.14729	4.46064	3.74659	5.69157	5.65525	5.59138	5.07096	5.37857	4.07387	3.74659	4.19113	3.74659	4.1215	3.74659	5.33412	5.69554	5.65189	4.67668	4.55654	4.42144	4.60856	4.55679	4.29504	3.74659	3.74659	3.74659	3.74659	3.74659	5.81657	5.6912	4.31424	4.23203	5.28684	5.64234	4.68511	4.60259	4.67507	4.59978	4.57058	3.74659	4.35845	3.74659	3.74659	4.10286	3.74659	3.74659	3.74659	3.74659	4.68685	5.34365	5.40232	3.74659	4.22678	4.20102	4.31476	4.33569	4.56917	5.56617	5.635	5.70384	5.62268	5.05477	4.44152	3.74659	3.74659	3.74659	3.74659	3.74659	3.74659	4.06043	3.74659	3.74659	5.11487	4.35032	5.04251	4.24052	3.74659	4.33992	3.74659	3.74659	4.20673	5.27309	4.5214	5.82835	4.40444	4.14614	4.68909	3.74659	3.74659	3.74659	3.74659	4.44978	3.74659	5.26936	5.20759	5.05112	4.59001	3.74659	5.04266	3.74659	3.74659	4.12711	4.24643	3.74659	3.74659	3.74659	3.74659	3.74659	4.65007	4.27418	3.74659	4.19239	3.74659	5.03875	3.74659	3.74659	4.25685	3.74659	4.25096	3.74659	4.15965	3.74659	3.74659	4.30492	4.40066	4.26218	4.06817	4.07721	3.74659	3.74659	3.74659	4.1418	4.64687	4.67522	4.38873	4.11187	4.61632	4.33542	4.63112	4.70271	3.74659	4.17233	3.74659	3.74659	3.74659	3.74659	3.74659	3.74659	3.74659	3.74659	4.6542	4.56378	4.55454	4.40121	4.52187	4.24367	5.49418	5.69506	4.9439	3.74659	3.74659	3.74659	3.74659	3.74659	3.74659	4.11922	3.74659	3.74659	4.17149	4.26964	4.31339	3.74659	3.74659	3.74659	3.74659	3.74659	3.74659	3.74659	4.27925	4.89892	3.74659	4.12816	3.74659	3.74659	3.74659	3.74659	3.74659	3.74659	3.74659	3.74659	5.10674	5.28319	4.44836	4.30911	4.53194	4.61322	3.74659	3.74659	3.74659	4.1593	4.1366	3.74659	3.74659	3.74659	3.74659	3.74659	4.37946	4.59198	4.11267	3.74659	4.1425	3.74659	3.74659	3.74659	4.50197	4.10333	3.74659	3.74659	4.42136	4.69767	5.17406	4.90594	3.74659	3.74659	4.7934	4.61025	4.18824	3.74659	4.88861	5.36672	5.63443	5.67408	4.09126	4.04984	3.74659	3.74659	3.74659	3.74659	3.74659	5.13808	5.00793	5.6057	4.83511	4.73689	4.35208	4.85161	4.38199	3.74659	3.74659	3.74659	3.74659	3.74659	3.74659	3.74659	5.41525	5.59014	5.08169	4.31324	4.72735	5.04296	4.79778	4.72938	4.72798	4.54323	4.07672	4.19714	3.74659	4.35554	3.74659	3.74659	5.23552	5.20008	4.67955	4.94921	4.28431	4.37486	5.58237	5.5165	5.22456	5.04945	4.45212	4.10767	4.08719	4.13348	3.74659	3.74659	5.2992	5.30277	4.68435	5.38386	4.61341	4.60565	3.74659	4.59579	3.74659	3.74659	3.74659	3.74659	3.74659	3.74659	5.52634	5.86152	4.6532	5.81396	5.05932	5.33547	4.59793	4.9097	4.69466	4.44266	4.21001	3.74659	3.74659	3.74659	3.74659	3.74659	3.74659	3.74659	3.74659	3.74659	5.37432	5.7488	6.20663	4.23291	4.49809	5.17617	3.74659	4.46484	4.33386	5.7104	5.85278	5.76024	5.21763	4.75533	5.1747	3.74659	3.74659	3.74659	4.17032	3.74659	3.74659	3.74659	4.11062	4.04229	5.88325	5.06299	5.51499	4.40412	3.74659	4.57694	3.74659	4.08395	4.15161	5.06981	5.67347	5.44039	4.98343	4.70795	4.32538	3.74659	3.74659	3.74659	3.74659	3.74659	4.07221	4.98505	5.293	4.73843	4.07492	3.74659	3.74659	3.74659	3.74659	3.74659	3.74659	3.74659	3.74659	3.74659	3.74659	3.74659	3.74659	4.38557	4.04099	5.20239	5.01961	5.35996	3.74659	4.11344	3.74659	3.74659	3.74659	4.08957	3.74659	3.74659	4.13557	3.74659	4.24719	4.45113	3.74659	4.2162	3.74659	3.74659	3.74659	3.74659	4.61571	4.80393	4.3355	4.06957	4.32261	4.57786	3.74659	4.29797	3.74659	3.74659	3.74659	3.74659	3.74659	3.74659	3.74659	3.74659	3.74659	3.74659	4.92788	4.65075	4.96498	4.84013	4.68461	4.6915	4.2096	4.55776	4.7327	3.74659	3.74659	4.30274	3.74659	3.74659	4.09561	3.74659	3.74659	4.11307
GRMZM2G164426	9.43359	8.90717	8.95971	9.41134	8.93946	9.76473	10.0783	9.33229	9.38216	6.96958	6.20387	7.17599	7.54986	7.53254	6.87442	7.02145	6.96033	7.13395	8.753	9.17164	6.89632	5.66622	6.97937	7.08045	7.37685	6.76043	6.96526	7.63159	7.44709	9.08309	5.84339	9.58995	9.13727	8.63505	6.88418	6.94795	7.74402	8.07819	7.11941	7.25977	6.80662	7.46445	6.66664	6.89992	6.51947	7.7026	9.00192	7.9637	9.64961	9.66293	9.91677	6.68129	8.98555	8.82059	9.44303	8.91721	8.57459	7.99732	9.52525	9.46842	8.72032	9.12852	9.42396	8.85924	9.18365	6.74696	7.12113	7.0556	7.25711	7.81823	7.48587	8.83903	8.46164	9.42864	8.70295	8.96025	8.64501	8.69594	6.72899	6.73254	7.45116	9.20082	9.06298	8.80429	8.93301	9.34688	9.00798	8.89282	9.29668	8.61907	8.75767	7.10786	7.96332	7.79544	8.93168	8.63599	8.66679	8.49732	8.6704	8.48325	8.83128	7.21372	7.2339	7.37017	8.28468	7.81374	7.31725	8.0773	8.6063	9.17018	8.9792	8.46236	8.99786	8.75415	8.86434	8.88606	9.12229	8.85718	6.20345	8.92314	9.10182	8.88372	7.3566	7.22464	7.50088	8.93507	8.79056	8.57073	8.25741	6.27948	8.65873	8.84161	8.56458	8.77477	8.41425	8.67619	8.6608	7.23272	7.27564	6.07689	7.11476	7.27438	6.77777	7.23729	8.80108	8.63969	8.43305	6.97879	7.38164	7.1763	7.10044	6.99255	7.26204	7.14815	7.03244	6.93303	7.00604	8.83688	8.39543	8.35545	8.69234	6.09514	8.75926	8.48363	8.63985	8.7442	8.68251	7.63865	7.59398	7.61927	7.63554	7.96501	7.28275	7.71415	7.47297	8.04604	7.77922	8.11829	8.92064	8.24208	8.44893	8.22475	6.88819	8.42387	8.76	8.10578	10.1627	9.55103	8.17236	6.67833	7.69549	6.47564	6.91106	6.66601	6.91189	8.88202	9.0614	7.19144	7.01746	7.48283	6.14653	6.59529	6.87574	7.00198	8.88301	8.88321	9.27736	8.75186	6.97844	6.97652	7.28013	5.61874	7.23801	6.82871	6.98505	6.36127	6.60155	6.87025	7.64787	9.18699	9.0188	8.40867	6.619	8.72662	6.59118	7.1479	7.16771	7.43452	6.80204	6.45544	6.9417	6.68615	8.54993	8.18521	6.26383	6.81738	6.5289	6.88598	7.01264	7.1228	5.95336	6.48512	6.97176	9.43893	6.98304	8.79082	8.74557	9.0251	8.94304	7.6593	7.69972	7.11637	7.04001	8.48654	9.8226	7.8797	7.09205	7.26497	7.08158	7.54384	6.58642	6.45345	7.23291	7.64066	9.36453	6.35139	8.05358	6.3971	6.3173	6.01273	6.99457	7.15107	10.5848	10.1557	6.36623	6.49906	6.4984	6.25778	7.33732	7.62093	9.55337	10.2575	9.16255	9.17299	7.6792	6.69455	6.70927	6.50079	6.62784	6.4679	7.63911	7.93622	10.3528	10.076	8.65117	8.75038	6.59685	6.57721	7.02945	7.28161	9.24858	9.73668	6.20625	7.01194	6.76129	6.33296	7.09898	7.42729	9.34868	9.67481	9.23798	9.15767	7.53693	7.46851	7.00671	6.89029	7.23313	7.20898	6.53665	6.77087	7.03556	7.54029	9.48976	9.51362	8.94123	9.08389	6.80614	7.15219	7.04044	7.33359	7.00358	7.13235	7.04472	7.5886	8.91868	9.04764	6.62452	6.77433	6.88718	7.28419	7.25049	7.47797	6.47881	6.90002	6.93103	7.58806	9.46543	9.64951	9.4527	9.0711	7.65384	7.28622	7.08632	6.84298	7.82341	7.8975	6.92966	7.21075	7.00674	7.27097	6.94602	7.26242	7.17746	8.2642	9.64514	9.60513	9.22907	8.67344	9.63299	8.49065	9.79011	9.48088	9.34957	8.46487	7.11975	7.09611	7.26708	7.4676	6.69345	6.47758	7.34465	7.75084	9.20654	9.70048	7.14465	7.11009	7.5847	7.5735	7.3932	7.04615	6.6092	6.74296	7.39331	7.27528	10.0366	9.59151	9.44031	8.12776	7.35133	7.04334	7.71542	8.08149	7.02589	6.90345	7.38345	7.28524	6.68785	7.10934	6.65793	7.39401	8.78739	8.13345	10.0577	9.61537	9.76393	8.66643	8.07603	8.07371	8.17022	8.74123	7.46975	9.59643	8.85547	9.09324	8.79213	8.29158	8.59443	7.318	7.10446	7.03712	7.40946	7.68443	7.22369	8.74546	8.94013	8.41834	8.72051	9.00622	8.16136	6.42577	7.10792	7.49538	8.84387	8.33108	8.96555	9.34993	8.37984	8.40216	9.06998	8.72704	8.49298	6.96831	8.9649	7.24896	9.07809	8.45812	8.54756	8.69194	8.98904	8.37733	6.90393	6.91076	7.02782	7.08458	8.90164	7.89807	9.33015	8.48609	7.64143	8.97813	9.07145	8.99758	8.79663	8.86193	8.64668	9.24475	9.03343	9.0928	7.98149	7.09657	7.00618	8.63357	8.53105	8.70118	8.88841	8.36205	7.97604	8.65611	8.31649	8.45266	8.53921	9.0032	8.74633	7.05942	7.0865	6.89355	7.27552	7.02515	7.07346	9.0783	8.80208	8.68855	7.05192	7.30464	7.34616	6.95433	7.28253	7.16476	7.16578	7.27711	6.8843	9.08277	8.66874	8.93927	9.00492	8.91617	8.91823	9.16019	8.80919	9.02743	7.83457	7.4454	7.8401	7.77522	7.31033	7.81763	7.84082	8.03105	8.20454	8.54899	7.95437	8.0952	8.43538	8.03574	8.27181	8.26728	8.0008	8.24956	7.93217	6.92703	6.26623	6.00249	7.36166	7.32026	9.9937	9.72635	6.63649	5.9566	6.27159	5.98641	7.24139	7.0775	9.46612	9.49612	9.26363	9.34285	7.05418	6.74944	6.61179	6.44736	6.80821	6.46863	7.44967	7.21529	10.116	10.0376	9.25742	9.49354	6.27795	6.29922	6.78245	6.81532	9.22783	8.87322	6.46239	6.53329	6.62216	6.45992	6.92855	7.33257	8.90119	9.23195	9.30284	9.41286	7.1812	7.45227	6.79191	6.92329	6.93734	6.88328	6.63332	6.61715	7.27403	7.6816	9.30359	9.51654	9.3478	9.51162	6.72182	7.18334	7.2674	7.52353	6.3505	6.69599	6.56092	7.36227	8.95153	8.89361	6.30773	6.4596	6.52408	7.07068	7.13874	7.47508	6.5246	6.35198	6.76794	7.36467	8.5769	9.21713	9.2985	9.21988	7.40483	7.2538	6.91603	6.8367	7.80392	7.50035	7.05147	6.97539	6.86448	7.17543	6.57025	6.57716	7.13575	7.69432	9.41479	9.45595	8.94879	9.31724	9.17729	8.92709	9.66563	10.0985	9.35476	9.32459	6.70289	6.97209	7.22092	7.35182	6.60035	6.7202	7.17346	7.47814	8.69146	9.3346	6.76709	7.40802	7.00258	7.14526	7.01186	7.12	6.0101	7.01297	7.0458	7.78163	9.72607	9.97276	9.1349	9.44714	6.74177	7.19531	7.59636	7.89531	6.89038	7.65926	7.08079	7.54419	6.32901	6.81142	6.72058	7.33238	8.97156	7.37108	9.85383	9.57902	9.92133	9.22572	9.10207	9.18658	8.34935	8.33325	7.41556	9.75919	9.64479	9.04711	9.01196	8.99083	9.12013	7.04575	6.82499	7.22055	7.35196	7.3771	7.22731	9.19652	8.82985	9.09591	8.85734	8.76834	8.82262	7.10419	7.37334	7.34083	9.12189	8.70915	9.01954	9.19323	8.76631	9.24285	8.94926	8.64197	8.85832	6.95381	7.50538	7.50818	7.47788	8.85953	8.67024	9.02854	9.11474	9.14099	7.61238	7.43803	7.34331	8.09969	8.26553	8.34281	9.22496	9.02981	9.02408	8.52558	8.76016	8.7074	8.54463	8.93043	8.71081	8.78201	9.19677	8.84289	7.52942	7.40061	7.47899	7.99491	8.51702	8.30272	9.11659	8.57892	9.10291	8.55857	8.44998	8.41733	8.82053	8.33099	9.08971	7.3712	7.53165	7.23245	6.95808	7.22644	7.20342	8.64366	8.86436	9.03221	6.81073	7.115	7.13603	6.77672	7.2476	7.48626	7.1254	6.73502	6.90852	8.81988	8.75137	8.74963	8.63527	8.38979	8.95542	8.93622	8.53042	8.95876	7.86276	7.82534	7.64329	7.45014	7.62971	7.51756	7.5838	7.94743	8.32031	8.12233	8.01253	8.38494	7.8712	8.11965	8.49297	8.50758	8.31612	8.30497
GRMZM2G164428	8.65717	5.9913	6.22236	8.59564	8.43495	9.62309	8.99639	8.49635	8.91248	6.56705	6.7634	6.00275	6.89373	6.50684	8.12752	8.24683	8.01038	7.98727	8.51227	8.74317	6.56438	7.08162	6.05113	6.79896	6.70096	7.72925	7.9148	7.84836	7.89613	8.05146	7.72378	8.20554	6.33787	6.28783	6.29673	6.42543	6.54788	7.28863	5.82046	5.95343	7.48579	6.78096	7.35296	8.35607	7.73609	8.16509	8.52933	8.22193	8.22301	8.04034	8.28516	7.70981	6.60806	6.11804	6.20945	8.10831	8.20704	7.30843	8.49558	8.32324	7.99419	8.07587	8.44459	8.39606	7.9448	5.91682	6.08751	5.83137	5.91231	5.83677	6.38398	4.74505	5.13981	8.81465	5.26084	5.58479	5.14344	5.293	7.07525	6.79257	6.95454	8.91899	8.51272	7.56532	5.99184	8.45433	7.58821	7.00971	8.02552	7.46193	7.04791	6.28989	6.83677	6.099	7.71923	5.41628	7.39919	6.73571	4.9286	5.36352	5.42432	6.7258	6.93949	7.13848	5.09381	7.09888	7.31725	7.48757	7.26473	7.44316	7.21449	6.80829	5.31631	5.00928	5.09277	5.42184	5.19393	5.21711	7.51241	5.99368	6.06258	5.14499	6.96892	6.9	7.0223	8.12568	7.63253	7.80456	6.26202	7.01445	6.35542	7.70514	6.3471	6.55394	5.34785	4.45022	5.10136	6.67143	6.86872	6.68771	6.74184	6.73357	6.98701	6.8539	5.2796	4.84756	5.401	6.68145	7.17744	6.7929	7.10044	6.44052	7.03509	6.8326	6.57938	6.95621	6.98065	4.79475	4.4783	4.32938	5.21452	7.42369	5.27967	4.68804	5.28244	5.36166	5.21671	7.24624	7.59398	7.26389	7.78052	7.48663	7.46254	7.43631	6.71956	7.31287	7.14055	6.14953	7.68112	5.94673	5.8057	5.89717	7.96474	5.75432	5.75689	5.63101	8.80527	8.75146	7.1026	6.40718	7.15664	7.90231	8.01328	8.13637	8.05762	8.09352	8.59746	7.43437	8.09742	8.58134	7.02881	8.44398	8.56611	8.71767	8.41998	9.29968	6.43367	7.13151	7.37399	7.69764	8.10338	7.30546	8.49385	6.16733	6.04524	7.08231	7.36851	7.70982	7.95819	8.8364	9.09535	6.8928	7.20099	6.3743	6.20414	6.21717	6.2005	6.13496	7.47315	7.66295	8.13238	8.30567	8.67869	8.71596	7.13911	8.20369	6.23422	6.16893	6.03492	6.00105	6.96839	7.41016	7.67287	7.40462	7.74198	8.46242	8.7036	5.99498	6.091	8.24521	8.56914	6.0551	5.58698	7.70863	8.30298	6.75854	6.99789	6.57116	6.73128	6.58124	6.90908	7.34073	8.19351	8.18569	8.8713	6.06419	7.93566	7.82981	8.15762	7.95966	8.00066	7.91202	9.15317	9.20332	8.48432	8.05234	7.63024	8.04662	8.58623	8.88861	9.25242	9.50034	7.09738	6.42887	8.18556	8.33697	7.62186	7.72363	7.85213	8.37373	8.10964	8.88304	9.73366	9.64478	7.24214	6.55929	7.88544	8.18732	9.04055	8.85897	9.61145	9.84297	8.07111	8.58682	7.94356	8.29941	8.72121	8.95543	9.35421	9.73785	6.9664	6.40191	8.44215	8.8245	8.01884	8.56748	6.87366	6.90005	7.75778	7.94389	8.47269	8.8632	9.76733	9.44911	6.69842	6.74316	6.31723	6.48619	6.40226	6.28429	8.334	9.77817	8.98586	9.52255	9.51542	9.94731	8.11236	8.5399	6.45232	6.5485	6.67136	6.16393	8.17759	8.83266	8.6385	9.18376	9.28091	9.82054	6.30898	6.84389	8.70721	8.79816	6.32958	6.54674	7.20254	6.66212	5.80933	6.52223	6.44435	6.50725	8.10725	8.89524	9.07034	9.58146	9.26843	9.29909	6.66089	6.25512	10.0591	7.32932	9.76786	8.53486	9.39664	7.76425	6.24229	5.86355	6.16669	5.8605	8.57581	9.80809	9.00916	9.4386	9.94224	9.68811	6.18046	6.01392	6.57692	6.23399	6.80602	6.19452	8.52212	7.60109	8.67339	8.76922	9.19631	8.58257	6.67926	6.76225	6.56308	6.38201	7.04197	7.3354	6.34808	5.72286	6.17513	5.93558	7.72821	8.1624	8.15146	9.11653	9.28666	9.24721	9.00901	8.78764	8.97104	6.06006	5.72603	5.6785	7.53402	7.82166	6.5118	8.42974	7.10959	7.628	8.5318	6.48394	7.75354	5.60581	5.48845	5.89116	5.90431	5.39092	6.12458	5.64146	5.02962	5.29774	5.69185	5.72324	5.27596	7.04416	6.76378	7.47921	8.18838	8.24847	8.79203	8.74811	7.20717	7.6506	8.10235	7.2734	7.37093	6.11078	8.06643	6.3189	7.45033	7.45993	7.39422	5.32955	5.61824	5.35911	7.06601	6.79559	7.10252	5.63311	8.15166	6.88509	7.94696	7.68207	5.75607	5.58423	4.77599	5.07514	5.62127	5.29292	5.15468	6.51133	5.93724	5.49886	7.01897	7.03739	7.09653	7.94852	8.08613	7.80152	8.03414	6.7584	6.66417	7.48942	6.67449	6.67738	5.12889	5.37125	5.28616	7.00269	6.70931	6.75958	7.5229	7.20364	7.02936	5.33899	5.37858	5.17136	7.09366	6.76907	7.39363	7.33581	7.00167	7.31725	6.86291	7.30547	7.08634	5.27315	5.46299	5.42717	4.95623	5.38394	5.63443	5.35293	6.11946	5.83384	7.90809	7.40809	7.88312	8.04542	7.78514	7.33009	7.29151	7.30765	7.32098	7.04916	6.87235	7.31918	7.17998	6.34476	6.19113	6.58657	6.4174	5.67331	7.786	7.2928	7.94528	7.81003	8.09794	7.96583	8.44964	8.15077	7.36612	6.92941	7.4874	8.28871	8.25976	8.48314	8.80599	9.25494	7.00048	6.37022	7.41817	7.88342	7.24339	7.45617	7.35159	7.13469	7.81884	7.99741	8.76189	9.1435	6.46455	6.36866	7.87217	7.74907	7.82269	8.1434	8.94909	9.169	7.30682	7.6068	7.69403	8.34104	8.35287	8.67123	9.33776	9.60539	6.74188	6.5467	8.37989	8.37657	7.52823	7.68532	6.71591	6.59312	7.34181	7.94543	8.39203	8.70437	8.89722	9.47551	6.54497	6.477	6.58254	6.46261	6.56954	6.43837	7.83121	7.89841	8.31008	8.77822	9.45983	9.64315	7.78598	6.58138	6.79581	6.44809	6.69504	6.57987	7.99585	8.18788	8.48371	8.72241	9.0889	9.70645	5.75361	7.13854	8.11226	8.21738	6.4546	6.50063	7.58864	7.08733	6.23286	6.3955	6.72544	6.68335	7.65207	8.10613	8.71535	9.06063	9.69135	9.41137	6.4759	7.07452	9.58189	8.60687	10.2085	10.1044	9.61817	9.40753	6.44034	6.47055	6.48356	6.23649	8.45334	7.83868	8.37269	8.9836	9.67661	9.4519	6.61365	5.89191	6.74684	6.54665	6.92457	6.71687	7.7097	7.74867	8.50183	9.28183	8.84733	9.23486	6.67682	6.57139	6.03201	6.07566	6.6043	7.23048	6.6195	6.01214	6.6023	6.59262	7.5287	8.40305	7.81449	8.50965	9.20039	8.66925	8.76189	8.67074	8.61118	6.52376	6.25227	6.06204	7.93656	8.17035	6.88573	9.38013	8.96994	8.44499	8.956	8.26349	8.84722	6.30275	6.49199	6.12709	6.2662	6.25006	6.17981	5.31567	5.63286	5.53811	6.22067	6.01552	5.49651	7.22014	7.22266	7.42453	9.36796	8.60568	8.89757	9.2002	7.2439	8.69664	8.67622	7.44303	8.4203	6.501	6.9488	6.80534	7.11328	7.65965	8.01256	6.16181	5.83351	5.83362	7.0204	6.86737	7.40933	7.74046	7.70812	7.74425	8.49784	8.15245	8.03462	5.00047	5.06732	5.5492	5.55425	5.00567	5.01277	6.09786	5.80887	5.77039	7.40685	7.45328	7.55883	8.01167	8.00812	7.94448	8.69558	6.99466	7.57696	7.8881	7.08403	7.28568	6.03292	5.66447	5.63598	7.00133	7.28806	7.50204	7.27447	7.09513	7.26827	5.1022	5.5848	5.58968	7.15712	7.39166	7.39299	7.18168	7.6669	6.63061	6.99911	7.26379	7.22791	5.22033	5.16292	5.12898	5.14468	5.46891	5.07862	5.45266	5.70465	5.73408	8.82278	9.0624	8.08584	7.91297	7.95283	8.02845	8.43318	7.75649	8.49831	7.28832	6.66565	7.29432	6.71301	5.61178	6.58524	7.10545	5.70124	6.4944
GRMZM2G164440	9.9604	9.34296	10.6795	9.92518	10.4888	9.45151	9.54755	9.97933	10.2951	10.9018	10.8169	11.5024	11.9044	12.1496	10.078	10.1298	9.76857	9.62906	9.63871	9.90103	10.7526	8.70493	10.1231	11.1164	10.9076	9.88907	10.1107	9.40596	9.52228	9.19389	9.16332	9.29307	8.01833	9.28083	9.11978	9.79469	9.25211	11.2091	10.427	10.9394	9.06989	11.0952	9.61176	10.2304	9.84788	9.42687	10.0005	9.16107	9.12309	9.24884	9.33626	9.01076	9.90397	9.05338	10.3561	9.43439	10.4683	10.1835	8.4478	8.37388	9.45382	9.41852	9.29135	10.4211	10.0839	9.77253	10.2288	10.0973	10.1643	10.7358	10.8768	7.84613	8.40513	9.63272	7.47631	7.42714	9.30683	8.192	10.7635	10.7846	11.3449	9.4457	8.17208	8.70728	9.07413	7.96864	7.21124	8.89282	9.03143	7.842	8.40279	8.62498	9.39987	9.58771	9.47524	8.36985	9.34853	9.73387	7.69322	8.22041	8.9796	10.7217	10.8125	10.8532	6.43303	9.39419	9.7043	9.78742	9.26746	9.08421	9.7394	8.27949	7.7537	7.76124	7.74417	9.00451	8.12496	8.59876	9.97831	9.47706	8.32085	9.20275	10.6629	9.89755	9.8921	8.62658	8.69534	9.00407	5.98139	11.2489	7.54019	8.93857	7.66704	7.94946	8.98316	8.61752	8.546	10.2353	10.2077	11.0758	10.4661	9.69178	9.96846	9.74769	8.85971	7.88325	8.63351	10.1337	10.5433	9.5841	8.93796	9.14004	10.5097	9.29321	9.1982	9.82939	9.81583	6.71527	9.07616	7.08529	6.92158	8.66029	7.78889	7.1998	8.1037	8.18674	8.32382	10.1717	10.6039	11.4739	11.6065	10.6919	8.09761	11.5308	10.9552	10.9945	11.0644	5.94164	7.61955	5.10286	6.0834	5.48541	9.11917	5.15987	6.59217	6.75857	8.72448	10.3364	9.87551	10.5738	9.66812	10.0241	9.78748	10.0645	9.50281	9.45119	9.47658	11.0049	10.9846	10.02	9.65709	9.96477	10.5376	10.5841	9.5513	9.69654	9.33465	11.3708	10.1613	9.21214	11.9474	9.59459	11.9462	10.6702	10.5186	8.95018	9.00367	9.55184	9.7733	9.79807	10.8242	9.7154	9.18757	10.1196	9.72822	10.6535	10.8477	11.3634	10.3353	9.99228	10.2202	10.2567	9.88651	10.1387	10.8443	11.3903	9.65582	9.95321	10.6058	10.391	8.58967	9.84215	8.69769	9.39829	9.55678	9.61862	10.6072	9.51138	9.72119	10.5929	11.3912	8.88608	9.37355	10.3198	9.84949	10.9152	11.2204	11.9027	10.7526	11.0634	8.56395	9.06076	9.13438	10.2226	9.00181	10.6041	9.43463	10.5588	10.0073	9.48428	9.83608	9.45566	9.68738	9.55405	11.3155	11.1567	9.26811	9.576	9.93746	10.2129	10.1686	10.871	9.88134	9.75039	10.3744	10.8128	11.9751	12.2292	10.5776	9.90999	9.75725	10.2241	10.3752	11.4533	10.2798	10.5921	9.80157	9.17523	9.9128	9.29186	9.40058	9.21642	11.5708	11.5498	9.85397	10.083	9.82634	9.78612	9.7201	9.8936	9.51714	10.0072	11.0706	11.0256	11.736	12.4475	10.5128	10.7892	9.74362	9.90096	10.2445	10.5062	10.6084	11.2629	9.25789	10.7269	10.1697	10.692	10.9726	11.4671	10.7155	11.5426	10.6563	11.1484	10.216	11.3068	10.7647	11.0571	10.4639	11.2841	10.7311	11.2368	10.5463	10.7741	10.6248	10.5866	10.6705	11.2118	8.64245	9.24753	11.245	10.9741	9.61471	9.33879	10.7567	10.8491	10.9557	11.2765	10.8782	11.2817	10.1783	11.3079	10.3618	11.3021	9.7484	11.1704	8.65011	7.79202	9.93059	10.2524	9.35529	10.0608	10.8236	11.0993	10.3517	11.2237	10.7385	11.4023	10.7806	11.8413	11.0282	10.8702	11.2659	10.9791	10.4023	10.8535	11.2926	11.691	11.8152	11.6891	10.6142	10.8398	10.4411	10.8178	9.57931	10.2466	8.27883	9.90284	10.187	10.459	10.2898	10.8958	11.0465	11.0092	11.2625	11.2591	10.0917	10.4195	10.6919	10.824	10.8879	10.4192	9.49381	10.5262	10.0125	7.93013	8.48577	7.60582	9.65857	10.7341	9.54988	8.79783	7.56592	9.15575	9.24936	9.59473	9.99074	10.2546	10.6567	11.1563	10.7214	10.7965	9.13728	7.62538	9.62534	8.57204	7.65008	9.5371	8.92933	11.1803	10.806	12.0652	9.27493	9.46422	10.0442	9.10542	8.92467	8.99765	9.99955	8.64445	10.0998	10.366	9.27315	9.24024	10.1145	8.8145	10.2732	8.40653	8.96969	8.33855	11.2004	10.627	11.3521	10.423	9.04083	9.93979	9.85998	8.91174	11.3697	7.9299	8.28682	7.49088	8.38321	7.66163	7.18778	8.67721	9.25653	6.82494	11.6221	10.9626	11.0131	8.9412	9.18051	8.74057	7.7955	8.08029	7.79991	8.43675	9.12332	8.37884	7.93939	8.8783	8.6803	10.949	10.5838	10.7006	11.2038	10.3186	10.4704	8.20399	8.50739	7.10903	10.4806	11.0489	10.7106	10.2836	11.0145	10.7008	9.99693	10.632	10.2185	7.69559	8.54498	6.84425	7.12793	8.33402	7.21397	7.73321	9.4248	8.26047	11.1527	11.3709	12.1737	11.1297	12.12	11.3999	11.5584	12.0091	11.4588	6.34386	5.97735	6.07318	6.99097	6.09645	5.80317	5.33608	7.01121	6.23391	10.0158	11.0888	9.49225	9.59809	9.23544	9.18673	8.97723	8.91157	10.5405	10.3975	9.05708	9.37213	9.30229	9.36693	9.93815	9.77732	9.8728	10.7549	9.86843	10.0317	11.2679	11.4298	9.33126	8.58816	8.68601	8.62299	9.04423	9.21191	10.3992	10.1219	9.82085	9.16489	9.82649	9.28809	9.69087	9.11578	11.1535	10.6848	9.56609	9.7727	10.0329	9.75571	9.59287	9.78283	9.59882	10.0232	10.3339	10.2025	12.1254	12.1397	10.5878	10.4622	8.98425	9.0308	9.81224	9.54407	9.76893	10.0541	9.6415	9.02636	9.76086	10.2621	9.89104	10.6717	10.6335	9.8907	10.5007	10.2574	10.3436	10.4666	11.248	10.5336	10.2897	10.2344	10.6845	10.7512	10.2699	10.1749	10.6646	10.1988	10.3904	10.9879	8.54814	10.5778	11.1072	11.2157	9.31682	9.98434	11.0318	11.6427	11.2498	11.1733	11.0566	11.3542	10.1225	10.4358	10.4769	10.5504	10.2402	10.4834	9.68262	10.3795	10.6459	10.4761	9.73452	10.2552	11.2355	10.9413	10.2133	10.9908	11.0524	11.2474	10.9071	11.3314	10.8939	10.9418	11.1359	11.5981	10.6353	11.5186	11.3054	11.3284	11.2573	11.788	10.6867	10.5925	10.272	10.3665	9.59578	9.8104	9.64481	9.36178	9.44882	9.693	10.4081	10.836	10.79	11.2652	10.5705	11.2754	10.0754	10.5956	10.1155	9.86286	10.1615	9.85465	8.52193	9.32364	8.98001	8.71281	9.19603	9.02708	9.1658	9.10822	9.38494	8.62067	7.63099	8.5291	9.48457	9.19909	9.67224	9.7351	11.073	11.1148	10.5192	11.357	10.8042	8.33307	9.47395	7.97991	8.45345	9.81855	8.81371	11.1211	11.3852	11.5182	9.31572	8.69879	8.89393	6.68802	7.98503	7.17424	9.40595	8.89104	8.83495	9.01581	10.4026	8.92971	9.55239	10.2517	10.026	8.9432	9.27004	9.65127	10.9949	10.5678	11.5682	9.22689	9.61386	9.24072	10.0346	9.36513	9.68143	9.00058	8.94812	8.2911	8.68854	9.50696	9.18746	9.92217	9.68774	9.45562	11.1129	11.0408	11.3322	9.82779	9.63113	10.1616	9.4035	7.87424	8.23856	10.1972	9.30559	9.72714	9.53518	9.10017	8.76751	10.6588	10.9871	10.8776	10.5289	10.2387	10.4071	7.49273	8.53401	8.51995	10.6392	11.338	11.2397	10.7216	11.7474	10.8984	10.5428	10.793	10.9308	7.49634	7.58699	8.28367	7.53877	8.09882	7.65249	8.41301	8.11481	8.75758	12.5599	13.2092	11.587	11.4211	11.9016	12.0785	12.6068	12.5304	13.1083	7.24083	7.629	7.41095	6.3243	6.23165	6.28954	6.78337	6.74858	6.75361
GRMZM2G164454	4.67047	6.89403	7.02	5.05171	4.33242	4.47914	4.91009	5.09361	5.90071	5.06546	3.74659	5.05928	7.44067	7.25691	5.66501	4.91849	4.99803	4.94199	4.72163	4.75535	5.23011	4.9663	4.91962	7.56567	7.29873	5.22819	4.66995	4.66703	4.13745	4.67034	4.50009	4.50255	6.13981	6.12765	5.37214	5.09249	4.9624	5.78861	5.67815	5.86029	4.52486	7.23421	5.72433	5.35071	5.54349	4.78401	4.50527	4.19113	5.06565	5.75645	4.81154	4.54263	7.34872	6.70357	6.43887	5.02247	4.91756	4.83757	5.31992	4.96866	4.15339	5.11999	4.68503	5.56209	5.34284	4.39315	4.85292	4.74232	6.30609	6.38903	7.06532	7.52945	7.88058	5.16446	8.2518	7.55271	7.5496	8.10563	4.111	3.74659	4.45065	5.67129	4.95006	4.44709	5.35529	5.45851	4.40067	4.95047	5.63239	5.57777	5.48612	4.3642	4.37274	4.74696	4.84633	5.13326	4.71391	5.30937	6.77268	7.2264	7.62181	4.34456	4.5465	4.77839	4.36643	4.57954	4.50058	4.74849	4.81675	5.28031	4.83534	5.13756	8.70638	7.79224	7.75186	8.60274	7.21652	7.92013	4.36785	7.92882	7.43825	7.82402	4.36407	3.74659	3.74659	5.80837	4.97923	4.7194	6.88068	3.74659	5.43587	4.63975	6.04048	6.12304	8.70144	8.2121	7.63467	4.13878	4.15393	3.74659	3.74659	3.74659	3.74659	4.32387	7.9646	7.1837	8.31442	4.42481	4.29814	3.74659	5.35211	4.17124	3.74659	3.74659	3.74659	4.94345	3.74659	7.57158	8.40297	7.95509	8.11489	5.30631	8.0257	7.51399	8.34559	8.09811	8.22689	4.15765	4.40765	4.56995	4.09251	5.11668	4.93184	4.29713	5.11524	5.82109	6.82371	6.19164	5.17308	6.03509	5.69813	5.85747	4.84843	6.11213	5.88177	6.65421	4.21569	4.79005	7.2436	3.74659	7.24382	5.2543	5.04421	5.74908	5.09855	4.52928	3.74659	3.74659	3.74659	5.17489	4.44522	5.21986	5.83047	5.22867	3.74659	4.78593	6.86643	5.50317	4.68432	4.468	3.74659	4.89423	3.74659	5.83173	5.61364	5.38239	4.86887	4.59376	4.49451	3.74659	4.45054	7.26693	4.49663	6.62072	4.86662	6.59519	5.31759	7.09875	4.98052	4.84247	5.62452	5.02236	4.53517	4.44184	4.48248	4.0864	4.60445	4.33541	7.05459	7.09465	4.99506	5.21886	5.16101	5.24232	4.99487	4.43595	4.45578	6.4828	5.81266	4.70782	4.63046	4.43128	4.76863	4.63879	4.86735	5.09082	6.39971	5.54166	6.7125	6.3274	5.4191	4.6886	5.24152	4.30105	3.74659	3.74659	4.4313	3.74659	5.42539	5.15359	4.748	4.3213	4.60594	4.91099	3.74659	3.74659	5.37349	4.78795	4.52465	3.74659	5.27377	5.0519	5.19545	5.30597	4.99751	4.59733	3.74659	4.09401	5.94927	5.16983	4.74728	4.42369	4.29317	4.53227	6.60424	5.06474	5.07141	4.92555	5.31663	4.89469	4.61433	4.19903	4.56115	4.37538	5.02842	5.27916	5.50379	4.95979	4.80169	4.86731	5.49805	5.20663	4.64844	5.08647	4.27112	3.74659	5.65428	6.30248	5.76588	5.29542	5.70326	5.15595	4.93391	4.83369	6.96654	6.36194	4.7734	7.20907	4.72293	7.62685	5.18053	5.94119	5.90829	5.67092	4.41493	4.57872	4.82732	4.74874	4.82446	6.03628	7.61934	6.77616	5.1461	5.36083	5.76732	4.90092	5.22408	4.91412	6.71765	6.22293	5.44721	4.78147	4.9646	4.9285	5.06273	5.06376	5.37487	5.67392	7.04547	6.16072	5.66561	5.52064	5.56844	4.76911	4.74622	4.70279	7.27911	5.12946	5.26379	5.12232	5.36576	5.07994	5.52035	4.8715	4.89975	5.06392	6.97115	7.08171	5.05374	5.27974	5.30894	5.07423	4.57582	4.64112	4.672	5.00614	7.38755	7.31915	5.64048	5.33353	5.16726	4.79797	4.68561	5.01705	4.82314	5.05001	5.64677	5.14409	5.41824	4.71594	5.33136	6.0338	5.44347	4.11713	7.2128	6.7753	5.84805	5.43985	5.13863	5.45401	4.35845	4.44772	5.05161	4.79491	5.38397	5.62639	5.85494	5.81182	4.60737	3.74659	3.74659	4.82135	4.57089	4.20102	5.13188	5.29565	5.44751	4.49068	4.47855	5.17955	6.50519	6.08911	3.74659	7.49869	9.05397	8.11884	6.90924	8.13976	7.20346	4.28807	4.29623	4.52451	4.23141	4.92947	4.89753	5.31448	5.87458	5.15377	5.9042	6.26157	5.46286	5.01107	4.91242	4.70451	5.60591	5.68115	4.8543	7.42052	8.55471	7.46345	4.25081	4.77786	4.30813	6.20127	5.44106	4.31824	5.45903	4.65796	6.77382	8.16125	8.00526	6.96536	7.87273	8.13707	7.27967	7.70027	6.75616	6.26896	4.39058	3.74659	4.18778	4.19239	5.61921	5.36344	4.84553	5.30268	5.5467	5.33647	5.12716	5.00085	8.28584	7.81044	7.63416	4.53142	4.28214	4.37641	3.74659	3.74659	3.74659	8.37117	8.50739	8.23814	4.5109	4.45365	4.64752	4.8204	4.21647	4.33542	4.69961	4.84427	4.68277	8.27075	8.44078	8.0855	8.9434	7.83245	7.43633	7.51688	7.77706	7.67126	4.90625	4.3678	4.37564	4.40121	4.63835	4.83744	6.13586	5.80782	6.90143	6.01465	5.51284	5.37063	5.92333	6.0023	5.10905	6.24402	6.01995	5.67331	4.34536	3.74659	4.9839	5.11577	4.1738	4.76678	4.75031	3.74659	3.74659	3.74659	5.52567	5.75138	4.38974	4.66821	5.34285	5.13281	6.49037	6.05208	4.4918	4.26801	3.74659	3.74659	5.68574	5.28319	4.72972	3.74659	4.53194	4.18476	7.36347	6.12539	5.02392	5.18004	4.89002	4.79704	4.55638	4.60575	3.74659	4.2717	4.8262	5.31089	5.37968	4.94996	4.30476	4.43906	6.36755	5.87762	4.66667	4.79625	3.74659	3.74659	6.42714	5.65798	5.69679	5.60746	5.06966	4.69893	4.31481	4.54783	7.99059	6.93814	5.40443	6.83907	5.55905	7.63564	4.86429	4.81726	5.69644	5.13896	4.81473	3.74659	4.37192	5.21602	5.2694	5.56181	7.61288	7.73767	5.77462	5.30976	5.79029	5.05327	4.47633	4.32725	7.45244	6.55661	4.85302	5.06232	5.27776	5.23321	6.12771	6.07735	5.94951	5.62839	6.571	6.25308	5.45791	5.67298	4.77117	5.32835	4.93099	4.71738	7.53678	7.94625	5.74147	5.00438	5.68459	5.56332	6.05707	6.09095	5.39832	5.40251	7.40779	7.64282	5.62627	4.91511	5.55671	4.60172	4.41736	4.79375	5.75825	6.32781	7.51167	7.39812	4.84178	4.73389	5.53163	4.97707	4.69192	4.27884	5.25218	4.69978	6.33042	6.66147	5.27542	5.27988	5.87869	5.85365	5.33932	5.86395	6.81572	7.28546	5.94697	5.56905	5.47392	4.5043	4.70611	5.00657	5.33645	5.62031	5.10346	8.0806	7.90976	7.04593	4.505	4.94575	4.54923	5.76352	4.7327	5.06926	6.33436	5.32886	5.78526	5.02778	5.1998	5.94683	7.55337	7.40338	7.44111	8.5804	8.11931	8.58421	8.47255	8.43417	8.24554	3.74659	4.11062	4.57308	5.9633	5.48449	5.28716	5.408	5.4783	5.66436	6.16266	5.80926	5.90809	5.50318	4.89664	5.01729	4.98343	4.91382	5.82016	8.76718	8.06043	8.18714	4.38153	4.47275	4.6545	4.76768	4.46432	4.78991	5.89295	5.80511	4.80906	8.99143	8.68079	8.73224	8.59264	9.09399	7.95358	8.68891	8.57469	7.93787	4.31854	4.74514	4.25477	4.76269	5.1148	4.14571	5.85586	5.34867	4.55655	5.86317	6.21267	5.31671	8.66095	8.8985	8.41549	4.43983	4.45109	3.74659	4.14716	3.74659	4.42111	9.49726	8.50416	8.46365	3.74659	4.80393	4.57385	4.38859	4.64865	4.50714	3.74659	4.13765	3.74659	8.61769	8.60316	9.06846	8.49232	8.6562	8.28552	8.41301	9.03387	9.17458	5.02475	4.65075	4.38239	5.04126	4.74697	4.4206	5.5912	7.06265	7.7486	6.47368	6.34075	6.4322	6.8583	6.65415	6.41828	7.58071	6.88784	6.70548
GRMZM2G164467	4.67047	3.74659	3.74659	4.19481	4.56958	4.26733	4.84667	4.54271	4.40825	3.74659	3.74659	4.05763	4.08788	3.74659	3.74659	3.74659	3.74659	3.74659	4.6219	4.467	3.74659	3.74659	3.74659	3.74659	3.74659	3.74659	3.74659	3.74659	3.74659	4.4669	3.74659	4.61629	3.74659	4.29801	3.74659	3.74659	3.74659	4.16041	3.74659	3.74659	3.74659	3.74659	3.74659	3.74659	3.74659	3.74659	4.36839	3.74659	4.95726	4.78593	4.62248	3.74659	3.74659	3.74659	3.74659	5.18843	4.23552	4.20079	5.05094	4.48638	4.55238	4.73535	3.74659	4.14931	5.38475	4.12195	3.74659	3.74659	3.74659	3.74659	3.74659	3.74659	3.74659	4.50833	3.74659	3.74659	3.74659	3.74659	3.74659	3.74659	3.74659	4.94526	5.35768	5.38919	3.74659	5.3434	5.36389	4.45485	5.00447	4.77079	4.71545	4.18496	4.25916	3.74659	4.58628	3.74659	4.78832	4.99412	3.74659	3.74659	3.74659	3.74659	3.74659	3.74659	4.36643	4.47039	3.74659	3.74659	5.12686	5.04665	4.74424	6.04521	3.74659	3.74659	3.74659	3.74659	3.74659	3.74659	3.74659	3.74659	3.74659	3.74659	3.74659	3.74659	3.74659	5.84985	5.64413	5.24568	4.32375	3.74659	4.97323	4.44275	4.91343	4.76636	3.74659	3.74659	3.74659	3.74659	3.74659	3.74659	3.74659	3.74659	3.74659	3.74659	3.74659	3.74659	3.74659	3.74659	3.74659	3.74659	3.74659	3.74659	3.74659	3.74659	3.74659	3.74659	3.74659	3.74659	3.74659	3.74659	3.74659	3.74659	3.74659	3.74659	3.74659	3.74659	3.74659	3.74659	3.74659	3.74659	3.74659	3.74659	3.74659	3.74659	3.74659	3.74659	3.74659	4.14204	6.12498	4.03327	4.1539	3.74659	3.74659	4.23442	4.16797	4.06957	4.55217	4.35767	3.74659	3.74659	3.74659	3.74659	3.74659	3.74659	3.74659	4.20214	3.74659	3.74659	3.74659	3.74659	3.74659	3.74659	3.74659	3.74659	4.39133	4.63023	3.74659	3.74659	3.74659	3.74659	3.74659	3.74659	3.74659	3.74659	3.74659	3.74659	3.74659	3.74659	3.74659	4.16598	4.32324	3.74659	3.74659	3.74659	3.74659	3.74659	3.74659	3.74659	3.74659	3.74659	3.74659	3.74659	4.14454	4.15057	3.74659	3.74659	3.74659	3.74659	4.12777	3.74659	3.74659	3.74659	3.74659	4.265	3.74659	4.23633	4.45578	3.74659	3.74659	3.74659	3.74659	3.74659	3.74659	3.74659	4.4659	3.74659	3.74659	3.74659	3.74659	3.74659	3.74659	3.74659	3.74659	3.74659	4.35977	3.74659	3.74659	4.15504	3.74659	3.74659	3.74659	3.74659	4.24758	4.63669	3.74659	3.74659	3.74659	3.74659	3.74659	3.74659	4.68579	4.51699	3.74659	3.74659	4.17517	3.74659	3.74659	3.74659	3.74659	3.74659	3.74659	3.74659	4.68247	4.53227	3.74659	4.19955	3.74659	3.74659	3.74659	3.74659	4.36473	4.52401	3.74659	3.74659	3.74659	3.74659	3.74659	3.74659	4.36468	4.17929	3.74659	3.74659	3.74659	4.14615	3.74659	3.74659	3.74659	3.74659	3.74659	3.74659	3.74659	3.74659	4.39386	4.64096	4.18173	3.74659	3.74659	3.74659	3.74659	3.74659	3.74659	3.74659	3.74659	3.74659	3.74659	4.16696	3.74659	3.74659	3.74659	3.74659	3.74659	3.74659	3.74659	3.74659	3.74659	3.74659	4.09967	4.1452	4.29375	3.74659	3.74659	3.74659	3.74659	3.74659	3.74659	3.74659	3.74659	3.74659	3.74659	3.74659	3.74659	3.74659	3.74659	3.74659	4.50856	4.42879	4.08766	3.74659	4.68748	4.11441	5.09005	5.49935	4.52989	4.46864	3.74659	3.74659	3.74659	3.74659	3.74659	3.74659	3.74659	3.74659	3.74659	4.26851	3.74659	3.74659	3.74659	3.74659	3.74659	3.74659	3.74659	3.74659	3.74659	3.74659	4.47335	5.05001	3.74659	3.74659	3.74659	3.74659	3.74659	3.74659	3.74659	3.74659	3.74659	3.74659	3.74659	3.74659	3.74659	3.74659	4.05423	4.24478	4.88586	4.73727	4.72465	3.74659	3.74659	3.74659	4.13609	4.83194	3.74659	5.48981	5.50423	5.46791	5.59788	4.75349	4.56917	4.17934	3.74659	3.74659	3.74659	3.74659	4.15038	3.74659	3.74659	3.74659	3.74659	3.74659	3.74659	3.74659	3.74659	3.74659	4.81145	4.69119	5.52649	5.69979	4.6799	5.20684	5.96579	4.84682	5.04913	3.74659	4.91242	3.74659	4.77393	5.08644	4.68909	3.74659	3.74659	3.74659	3.74659	3.74659	3.74659	3.74659	5.25825	3.74659	4.92352	4.88861	3.74659	3.74659	3.74659	3.74659	3.74659	3.74659	3.74659	3.74659	3.74659	3.74659	3.74659	3.74659	3.74659	5.23072	4.92385	5.24472	5.81598	5.67263	5.48825	5.49251	4.36277	5.08789	3.74659	3.74659	3.74659	3.74659	3.74659	3.74659	3.74659	3.74659	3.74659	3.74659	3.74659	3.74659	3.74659	3.74659	3.74659	3.74659	3.74659	3.74659	3.74659	3.74659	3.74659	3.74659	3.74659	3.74659	3.74659	3.74659	3.74659	3.74659	3.74659	3.74659	3.74659	3.74659	3.74659	3.74659	3.74659	3.74659	3.74659	3.74659	3.74659	4.62022	5.07426	4.27176	3.74659	3.74659	3.74659	3.74659	3.74659	3.74659	4.17149	3.74659	3.74659	3.74659	3.74659	3.74659	4.64784	4.93382	3.74659	3.74659	3.74659	3.74659	3.74659	4.12816	5.01757	4.78108	4.61442	3.74659	3.74659	3.74659	3.74659	3.74659	3.74659	3.74659	3.74659	3.74659	5.37614	4.80044	3.74659	4.20725	3.74659	3.74659	3.74659	3.74659	4.80788	4.60575	3.74659	3.74659	3.74659	3.74659	3.74659	3.74659	4.77542	4.63507	3.74659	3.74659	3.74659	3.74659	3.74659	3.74659	3.74659	3.74659	3.74659	3.74659	3.74659	3.74659	4.44032	4.54783	3.74659	3.74659	3.74659	3.74659	3.74659	3.74659	3.74659	3.74659	3.74659	3.74659	4.32674	3.74659	3.74659	3.74659	3.74659	3.74659	3.74659	3.74659	3.74659	3.74659	3.74659	3.74659	3.74659	4.22176	3.74659	3.74659	3.74659	3.74659	3.74659	3.74659	3.74659	3.74659	3.74659	3.74659	3.74659	3.74659	3.74659	3.74659	3.74659	3.74659	4.5955	5.23209	3.74659	3.74659	4.59727	4.52002	4.41193	4.83982	4.40329	3.74659	3.74659	3.74659	3.74659	3.74659	3.74659	3.74659	3.74659	3.74659	4.29589	3.74659	3.74659	3.74659	3.74659	3.74659	3.74659	3.74659	3.74659	3.74659	3.74659	3.74659	4.75681	4.49017	3.74659	3.74659	3.74659	3.74659	3.74659	3.74659	3.74659	3.74659	3.74659	3.74659	3.74659	3.74659	3.74659	3.74659	4.60787	3.74659	4.57109	5.16268	4.58352	3.74659	3.74659	3.74659	4.36816	4.60637	3.74659	4.76204	4.66199	4.15811	4.86079	4.25706	4.46343	3.74659	3.74659	3.74659	4.08915	3.74659	3.74659	3.74659	3.74659	3.74659	3.74659	3.74659	3.74659	3.74659	3.74659	3.74659	4.86891	4.61303	4.35247	4.95202	4.86764	4.46811	4.63529	4.9321	4.31752	3.74659	3.74659	4.32944	3.74659	4.1451	4.7363	3.74659	3.74659	3.74659	4.45508	3.74659	3.74659	4.60607	4.59244	4.83858	4.76579	5.16212	5.51575	3.74659	3.74659	3.74659	3.74659	3.74659	3.74659	3.74659	3.74659	3.74659	3.74659	3.74659	3.74659	5.36865	5.62036	5.08509	5.78993	6.2809	6.65915	6.01338	8.30164	8.56711	3.74659	3.74659	3.74659	3.74659	3.74659	3.74659	3.74659	3.74659	3.74659	3.74659	3.74659	3.74659	3.74659	3.74659	3.74659	3.74659	3.74659	3.74659	3.74659	3.74659	3.74659	3.74659	3.74659	3.74659	3.74659	3.74659	3.74659	3.74659	3.74659	3.74659	3.74659	3.74659	3.74659	3.74659	3.74659	3.74659	3.74659	3.74659	3.74659	4.36594	4.57518	4.61809	3.74659	3.74659	4.23899	3.74659	5.23136	4.37801
GRMZM2G164470	5.10542	8.62061	8.42279	4.90581	4.89571	4.63915	4.43027	5.06325	4.55351	5.17527	4.67006	5.50551	5.48221	5.54317	5.25862	5.95753	4.93031	5.06042	5.22102	4.97037	5.2674	5.12592	5.1653	5.6224	5.88815	5.33648	5.44521	4.50227	4.29768	4.67034	5.07323	4.95923	8.52356	7.92158	5.0955	5.01087	4.68279	4.82027	5.48282	5.651	3.74659	6.12447	5.11209	4.41579	5.39609	4.17769	5.55686	4.97179	5.06565	5.04556	4.72228	4.313	8.13502	7.43228	8.07043	4.33193	4.71108	4.52699	4.88527	4.1768	4.44664	4.45245	5.88488	4.63589	4.15245	5.34672	5.17216	5.2793	5.58424	5.18564	5.83652	6.76569	6.41931	6.07859	5.89347	6.94769	7.05055	6.26812	6.03162	6.02755	6.2285	4.89229	5.20124	5.16174	9.94871	4.42597	3.74659	4.32679	4.43393	3.74659	3.74659	5.02457	5.14824	5.41899	4.58628	9.43913	4.98093	5.13145	7.09444	6.95417	6.62858	6.24668	5.95514	5.95187	4.61669	5.15306	5.50391	5.25979	4.81675	4.95565	4.83534	4.8004	5.62895	5.82079	5.62831	6.79682	6.441	6.79874	5.03178	7.76938	6.61368	7.35748	6.09413	6.37851	6.06118	4.70714	4.79699	5.1988	5.47811	3.74659	4.16641	4.54793	4.16895	4.70288	6.6979	6.19447	6.405	5.73916	5.68212	4.87666	5.77455	5.97602	5.63309	5.47844	6.6827	7.26353	5.83225	6.16324	5.64544	5.83449	4.70443	5.45346	5.41823	6.05474	5.71654	5.23712	6.09926	6.0345	5.68849	5.59327	7.22167	5.45462	6.63145	5.8909	7.83399	7.03041	5.98088	4.81337	5.03687	5.02404	5.00384	4.958	4.39269	4.76174	5.00327	5.25218	5.06968	5.46167	4.54972	5.12888	4.24463	4.42975	4.49085	4.14553	4.4714	4.30372	5.36001	5.19327	8.818	4.87212	7.53747	5.15076	5.37518	4.08844	4.1678	5.13855	5.51632	4.96613	5.13695	4.90196	4.83599	5.46341	4.42471	4.12101	5.57262	5.36354	10.1187	8.65047	4.96001	5.20157	5.04115	5.17746	4.47354	5.54714	5.59292	4.89437	4.86887	4.59376	4.79309	5.03433	5.26525	8.81367	4.49663	8.92562	5.01471	5.35437	4.7685	5.63414	5.48711	5.84718	4.62242	4.62154	4.97187	5.29273	4.77661	4.98284	4.94315	4.90135	5.36936	5.77274	4.99506	5.37686	4.34317	6.42742	4.21993	5.30224	5.3717	9.35588	9.05777	5.22867	4.71193	4.76219	4.91904	4.69831	5.89699	4.46676	5.8747	6.07317	5.83354	6.14397	4.77489	4.6886	4.48907	4.76877	4.94726	4.34912	5.08084	4.64823	4.99228	5.19625	4.56955	4.44819	5.67568	5.92591	4.75638	4.49517	5.05654	5.51492	5.06433	4.43423	5.72523	5.88434	10.6162	9.57271	5.33166	4.78137	4.71605	4.87284	5.35435	5.16983	4.52777	4.69575	5.56735	5.32283	9.98987	9.22609	5.45908	5.56201	3.74659	4.56884	6.24334	5.68039	4.88421	4.62906	4.97217	5.45043	4.50052	4.43306	5.36592	5.525	10.157	10.0072	5.22406	4.97657	4.71503	5.34671	5.40225	5.71975	5.22794	5.53459	4.37777	4.63048	4.85003	5.33469	9.32588	9.17522	5.20703	5.03003	5.02111	5.57648	4.87464	5.38683	4.39826	4.49905	5.12413	4.75902	5.05596	5.03628	4.89528	5.35043	5.53158	5.69453	5.04901	5.73539	4.29085	3.74659	5.25932	5.51031	9.53483	9.96765	4.47403	5.26879	4.50601	4.98296	4.29934	5.68961	5.13651	6.2498	5.95461	5.96803	4.9979	5.9368	4.40803	4.54508	4.59611	5.12675	9.48882	9.6624	4.68748	4.7047	4.71309	4.89409	5.60991	4.55183	5.29813	5.28907	5.62882	5.61875	5.41783	5.79071	4.51065	4.7315	5.30806	4.94274	5.30081	5.41259	5.32732	5.39955	6.15998	6.46956	5.62288	5.0211	4.51769	4.52126	4.98075	4.99294	9.42049	8.18805	5.41824	5.34964	3.74659	3.74659	5.65796	5.61431	6.10375	6.43282	5.19501	4.3955	5.31272	4.54528	4.60565	4.09973	4.82364	5.03935	4.93376	8.80506	8.22597	8.1702	3.74659	4.4665	4.71089	4.37653	3.74659	4.74678	4.60728	4.46564	4.69232	5.073	5.54919	5.14409	5.25717	5.35815	4.86425	8.2321	7.3821	6.94883	8.16051	7.11652	6.70493	5.84578	6.22995	5.75946	4.5079	5.50931	4.81599	5.31448	4.55828	4.33992	5.02183	4.14381	4.65567	5.72058	5.24644	5.07851	3.74659	4.53828	3.74659	7.84937	5.96125	7.04573	5.7592	5.88055	5.8596	5.05618	4.47117	5.20594	5.11354	3.74659	5.45245	7.74074	6.23348	6.57591	7.48231	6.69903	6.63504	8.05005	6.22204	7.60186	6.28567	6.06869	5.80429	4.19239	4.34733	4.40866	4.84553	3.74659	4.25685	4.85474	4.74069	4.25161	7.73625	6.82593	7.19735	6.08661	6.13166	5.75007	6.26179	5.92349	5.53072	7.12111	7.2309	5.80907	6.0212	6.15349	5.53577	5.27113	5.30468	5.68075	5.95699	5.60336	5.41594	6.00149	7.13606	6.66467	6.61292	6.90534	6.50789	6.74819	6.88646	6.78718	5.19205	5.12766	5.7724	4.86218	4.58236	4.98208	4.65949	5.01491	5.05547	4.84713	4.94196	5.18046	4.4968	3.74659	4.4072	3.74659	4.13831	4.39665	4.76959	4.26964	4.92379	4.5254	4.68854	4.681	6.21869	5.92444	3.74659	4.33253	5.39183	5.08028	4.38974	4.40372	5.56291	5.50853	10.2293	9.5193	4.94254	4.83288	4.84503	4.65608	4.83111	5.09185	4.55434	4.53724	5.26561	5.54515	8.23893	8.25294	5.22221	4.95346	4.8276	4.79704	5.7206	5.39866	5.0809	5.00014	5.41797	5.62268	4.82267	4.70072	5.02187	5.66119	9.32548	9.65929	5.0764	5.08344	4.58555	5.33257	5.67159	5.96009	5.13872	5.4178	4.61758	3.74659	5.37454	5.53349	8.53603	8.49096	5.37834	5.48318	5.0474	5.83221	5.47037	5.60717	4.39751	4.08687	5.44673	5.29669	4.8137	4.61877	5.30216	5.31468	5.60841	5.8433	5.00062	5.58149	4.38199	4.43802	5.16399	4.93006	9.73155	9.4704	4.85302	4.49361	5.087	4.87532	4.60856	5.31459	5.58722	5.35716	5.94917	6.06707	4.91051	5.25034	4.47852	4.7143	4.84729	5.14318	8.77834	8.58769	4.78129	5.05682	4.41193	4.56986	5.07774	4.81857	5.2668	5.40251	5.76155	5.57466	5.48991	5.255	4.08719	4.13348	5.57549	5.19821	5.40607	5.46275	5.60258	5.89998	6.19106	6.12969	5.29866	5.72682	4.37168	3.74659	5.20169	4.94003	8.49145	8.51206	4.95167	5.49299	4.81262	4.79543	6.04459	5.95851	6.43475	6.39571	5.0202	5.10188	5.68005	4.40464	4.87405	4.95118	4.74986	4.95628	5.04433	7.86941	6.83256	7.81795	4.80747	4.73471	4.75439	4.34083	4.7327	4.32662	4.49942	4.54761	4.96451	5.40488	5.26494	5.64349	5.63931	5.79416	5.96794	5.7031	6.42088	5.65779	6.70631	6.79281	6.10453	6.35231	6.12517	5.99152	4.72441	5.20683	4.69448	4.40412	3.74659	4.97219	4.43924	4.49427	4.15161	4.69805	5.13813	4.84364	4.72781	4.78194	4.81229	6.20912	4.91291	5.87359	6.0974	6.11682	5.85992	4.90398	4.70194	4.08299	4.3991	4.55311	4.68812	5.9205	5.32041	5.13723	6.61775	5.95543	6.75253	7.37701	6.57309	6.95404	6.56629	6.04545	6.22732	4.4195	5.06829	5.31856	4.18003	4.11344	3.74659	4.14178	4.48094	4.57718	6.58361	5.98533	6.11701	6.27497	6.32371	6.33586	6.10889	5.72382	6.15748	6.57093	5.474	6.82585	5.74435	5.34798	5.83649	6.0289	5.35288	5.54385	5.67056	5.58168	5.77114	5.72685	5.92242	6.09133	6.13462	5.62137	6.28759	6.96696	7.3527	7.31301	5.47279	4.87006	5.28561	4.97866	5.09446	4.89417	5.22349	5.15284	5.02114	5.26651	5.00745	5.72002	4.87284	4.23607	4.71775	4.32388	4.27061	4.87931
GRMZM2G164475	7.7885	7.81927	7.85087	8.16707	7.41379	8.7933	8.03696	8.37649	8.13912	8.81675	9.00544	8.36942	8.25139	8.19974	8.64139	8.67377	7.10649	6.9672	7.63772	7.84517	8.68313	8.58754	8.23084	8.26464	8.0988	7.98106	8.1977	7.1727	7.25309	7.9684	8.70995	8.00789	7.9257	7.79792	8.57166	8.53454	7.79001	7.8601	8.40057	8.14262	7.79523	8.63828	8.20859	8.34631	7.73609	7.46567	7.67586	7.62986	7.78413	8.07975	8.00553	7.43043	8.32378	7.97818	7.85492	7.82359	7.90286	8.0928	8.28057	8.0975	7.53878	8.08754	7.50574	8.11793	7.99418	8.79751	8.51629	8.69113	8.42668	7.7966	7.90382	7.95743	7.50262	7.48405	7.24778	7.94913	7.60128	7.54662	8.10788	7.95743	7.62891	8.20752	8.18442	8.2418	8.04392	8.4974	8.29222	8.59298	8.55328	8.2521	8.38479	8.33769	8.04531	7.89683	8.10452	8.33284	8.07373	8.10041	7.69322	7.56302	8.03574	8.07388	7.80015	7.66967	8.54042	7.85027	8.16112	7.90907	8.14735	8.64181	8.17671	8.5744	7.57661	7.70802	7.81196	7.94787	7.50539	7.76022	8.55153	7.79031	7.52487	7.77337	7.91672	8.20329	7.94454	8.5394	8.37781	8.07212	7.92313	8.63386	8.53937	8.06226	8.27139	8.27321	7.72016	7.79073	7.58061	7.95239	8.07483	8.72487	7.74872	7.77954	7.96031	7.96841	7.73267	7.51866	7.7493	7.86756	7.83678	8.31177	8.03922	7.97847	8.0537	7.98466	8.35772	8.08567	8.16909	8.25768	8.16615	8.39411	8.16659	8.32191	7.62095	7.98091	7.62925	8.32529	8.18383	7.80422	7.91973	7.7535	7.77541	8.04962	7.59164	7.69353	7.92482	7.57202	7.85686	8.13926	8.47742	7.87691	8.20173	8.04336	7.44063	8.11476	8.28135	8.0218	7.76727	7.53904	7.50354	8.62887	7.30297	8.98809	8.83307	7.87224	7.44678	7.85293	7.68967	9.04942	8.69699	8.51118	8.76973	8.7404	7.91474	7.78523	7.77841	7.13845	7.88422	7.71656	7.94217	7.8051	9.27241	8.57304	9.05315	8.41354	8.23669	8.34693	7.828	7.47774	6.78206	7.59872	7.36486	7.92152	7.63277	7.61812	8.94904	8.30036	8.69256	8.07037	8.88314	8.5483	7.58736	7.45928	7.60346	7.44395	8.43101	8.58493	8.90697	8.91337	8.11815	8.03231	8.549	8.03737	7.19652	7.54734	7.2008	7.42692	7.4092	7.89056	7.60932	7.67399	7.70695	8.2995	8.39273	7.87196	7.44287	7.47866	8.50672	8.03076	8.48902	8.11602	8.21199	8.09185	7.20929	7.14963	7.7601	9.01965	8.38862	9.6438	8.82399	8.75955	8.22327	7.8659	8.30973	7.9519	9.51123	9.27112	8.65519	8.51897	7.92529	7.76588	7.97279	7.86914	7.95964	7.67533	8.25497	8.47993	9.27159	9.29835	8.45685	8.11893	7.28612	7.12914	7.40997	7.88812	7.51594	7.65858	8.89954	8.5418	7.96507	7.50392	8.12363	7.98715	9.27548	8.77791	8.76723	8.59583	7.77572	7.62227	7.83725	7.90809	7.99233	7.67245	8.62178	8.29614	9.45904	9.3397	8.2232	8.04734	8.77529	8.2918	7.87597	7.36835	7.67631	7.62223	8.08229	7.65069	8.6262	8.01945	8.33995	7.84441	8.88638	8.88431	7.75575	7.63292	7.85387	8.11654	8.4149	7.94181	8.65892	8.12191	7.84245	7.93076	8.75204	8.5924	7.74473	7.33675	8.41891	7.74633	8.11013	8.19393	8.17973	7.76826	8.45577	8.43996	7.70382	7.93849	8.3636	7.95876	7.97628	8.16585	8.56917	8.55257	7.61503	7.46155	8.05873	8.01421	8.29199	8.13792	8.11662	8.22009	8.67916	8.4951	8.79033	8.39291	8.69774	8.4187	7.93318	8.08355	7.98688	9.10307	7.50208	7.27538	7.71511	7.63732	8.39462	8.50128	8.21787	7.88438	7.96682	8.25934	8.31378	8.32161	7.73809	7.13463	7.85917	7.58607	8.78226	8.46352	8.69023	8.21313	8.05027	7.45448	8.52724	8.49983	8.23001	8.12244	8.23746	7.65827	7.95895	7.86325	7.19901	7.31359	7.92211	7.74424	7.48047	8.01501	8.19568	8.33184	8.11994	7.73154	8.1416	8.33983	9.06416	8.37705	8.36931	8.76079	8.12283	8.36852	8.45931	8.39051	8.14569	7.96915	8.17869	8.00062	7.72192	7.60881	8.25097	7.71404	7.99708	8.25539	8.34011	8.1297	7.91797	8.0017	7.89701	8.28654	8.52948	8.79178	8.55818	8.27096	8.44812	8.59682	8.41883	8.34256	8.40373	8.56474	8.14269	7.78774	7.861	8.10681	8.3381	8.07396	8.14086	7.8171	7.86745	8.20063	8.0536	8.58522	7.97407	8.11657	8.01027	7.87977	7.88274	7.67583	7.89961	8.31394	7.67697	8.16963	8.08651	8.21876	8.14801	8.05776	8.00868	8.32711	8.44762	8.6534	8.67295	8.29726	8.47632	8.75167	8.07037	7.75872	7.51562	8.35564	8.13269	8.06078	8.03283	8.01337	8.12452	7.81344	7.89518	8.1114	8.14877	8.08771	8.18566	8.20167	7.87263	8.06206	8.04854	7.99679	8.09642	7.8806	7.79968	8.23472	7.98487	7.79116	7.70935	7.64701	7.71937	7.52337	7.87462	7.78554	7.99519	7.85357	7.88579	7.90769	7.74764	7.91272	8.13493	8.60364	8.04621	8.26541	8.51939	8.96691	8.68763	8.71397	8.36186	8.14962	8.20933	8.701	8.37354	7.99191	7.59309	7.83152	7.96965	7.88264	8.83403	8.69215	8.27339	8.25415	7.16097	7.32891	7.81376	7.99182	7.91479	8.04255	8.37792	8.44312	8.6509	8.73522	7.92587	8.31228	7.83947	7.28438	7.79256	7.89604	7.88541	7.83889	8.59879	8.54978	7.82269	7.22172	7.73985	7.61688	8.75074	8.44361	8.51495	8.24641	7.46061	7.10224	7.77671	7.63124	7.89329	7.75268	7.95004	7.84435	9.21373	8.84682	8.39789	8.48367	8.36311	8.02377	7.49308	6.98626	7.7609	7.36826	8.3065	8.21506	8.57525	8.07031	8.61509	7.94911	8.42726	8.09703	7.44702	7.17119	7.74959	7.65474	9.03423	8.88363	8.68413	8.34049	8.21822	8.0157	8.23916	8.16308	7.45016	6.87318	7.63666	7.59554	8.15118	8.26527	8.0633	8.04173	8.42485	8.42075	7.78784	7.582	8.47852	8.47334	8.12617	8.1266	8.50711	8.45633	7.4954	7.24507	7.83487	7.57333	7.93592	7.66651	7.59123	7.61337	8.51702	7.82807	8.5338	7.85854	8.55182	8.43321	7.84713	8.07246	8.60074	8.52291	7.55061	7.10023	7.67386	7.96987	8.59429	8.30723	8.18746	8.24966	8.1686	7.95131	8.6442	8.46193	7.55451	7.45522	8.12247	7.94282	8.2709	8.71858	8.71428	8.4842	7.98241	7.71807	8.47094	8.24989	8.04616	7.83677	8.87187	8.15102	8.5744	7.81338	7.78576	7.20523	8.39234	8.57548	8.24702	8.4544	8.12615	8.32354	7.75347	7.71501	7.85511	8.20042	7.74859	7.56778	8.09242	8.15139	7.73586	8.77303	8.557	8.31704	8.10636	8.00551	8.06628	7.87494	7.66302	7.68158	8.17888	7.81962	8.23221	8.19411	7.9174	7.98651	8.44164	8.08014	8.17031	8.77868	8.7249	8.51005	8.81752	8.4205	8.48614	8.41756	8.28762	8.25772	8.33937	7.80692	7.77281	8.51291	7.94556	8.27463	8.25268	8.22058	8.03931	8.2099	7.9733	8.15482	8.42046	8.13594	8.34036	8.32134	8.31482	7.89132	7.98467	7.92197	8.07678	7.83998	7.93129	8.06166	8.05286	7.99421	7.95231	8.30691	8.06943	8.1374	8.68277	8.72606	8.45969	8.60819	9.01964	8.68949	7.86413	7.98809	7.94835	8.22274	8.15872	8.08601	8.14162	8.27108	8.31787	8.26687	7.89669	8.05898	8.15788	8.09738	8.13905	8.24748	8.1837	8.27745	8.11637	8.06233	8.13084	8.23393	8.1875	8.62422	7.36977	8.14003	8.20579	7.74257	7.94614	7.61075	7.86276	7.77478	7.96578	8.13731	7.81932	8.00763	7.80769	8.20397	8.22004	8.47334	8.15326	8.24764	8.66448	8.58351	8.37768	8.60776	8.33761	8.65319
GRMZM2G164482	7.35628	6.45609	6.2604	7.30026	7.56756	6.73437	6.35714	6.87701	6.70219	7.93063	7.73992	7.81523	8.32467	7.9501	7.80084	8.09435	7.64616	7.76729	7.19583	6.97322	8.21153	7.96027	7.63063	8.75936	8.46441	7.81452	7.79632	7.7693	7.55043	7.46052	7.6514	7.10216	7.32526	6.56084	8.45038	8.42996	7.92291	8.50934	7.48509	7.50503	7.68688	8.37652	7.43427	8.22373	7.4594	7.45572	7.18875	7.15458	6.85135	6.69564	6.79007	7.59669	6.97053	6.80578	6.34523	7.12722	7.88391	7.88685	6.70546	6.22777	7.22096	6.44382	7.49396	7.86053	6.87368	7.57274	7.49944	7.56118	8.18191	8.02446	8.06206	5.41598	5.54365	7.37665	5.89347	5.63454	6.05816	5.75573	5.94985	5.74165	5.5429	7.59025	6.55758	6.68004	5.8601	6.2483	6.36926	6.50579	7.27174	6.52193	6.73956	7.86656	7.36898	7.49447	7.52128	6.00435	7.19691	6.92438	5.54875	5.36352	5.94501	5.64827	5.92906	5.78381	6.68785	7.40541	7.42682	7.23819	6.84209	6.71517	7.2532	6.20575	5.48276	5.68704	5.25178	5.88745	6.0421	6.26378	7.23627	5.74582	6.06258	6.19095	6.54151	5.59586	5.81021	6.43453	6.85801	7.3398	7.10489	7.20952	6.925	7.01736	7.44397	7.19177	6.16854	5.51411	5.54307	6.31238	6.8277	7.09009	6.47812	6.00248	6.73481	5.62434	4.79419	6.20204	5.70437	6.7653	7.06315	6.55308	7.97716	6.27098	6.86905	6.18503	6.15857	6.66324	5.70643	5.92832	5.45636	6.13267	5.63549	7.49491	5.98475	6.16402	5.96291	6.12012	5.98088	6.8204	6.70687	6.72791	6.77768	6.49283	8.05359	6.52604	6.59329	6.28254	5.63288	7.17325	6.86236	7.95031	7.43313	7.50157	7.59245	8.03442	7.50878	7.31721	7.2582	7.1837	6.42533	7.45778	7.04996	8.39438	8.00736	8.01885	8.00668	6.74804	7.16495	8.37327	8.43011	7.76797	7.41127	8.06607	8.39518	8.29264	6.96453	6.78672	6.54617	6.37729	7.2593	7.05378	8.61006	7.60806	8.62698	7.2579	7.02171	7.80927	7.79126	7.86579	7.76714	7.31622	7.41194	6.64699	7.0664	6.55469	7.39058	7.39309	6.9505	7.78369	8.29077	8.23747	8.12579	8.15635	7.22889	7.26545	7.4958	8.16275	7.41326	7.30682	7.90146	7.65195	7.39553	7.67928	7.27512	7.10496	7.37685	6.98197	6.50095	6.90406	6.77976	7.30006	7.45542	7.88932	7.48204	7.6875	6.69282	7.80798	8.19491	7.72416	8.08121	7.80296	7.67086	7.21875	7.59313	7.1902	6.84706	8.21069	7.21781	8.53868	7.96381	7.62344	8.14521	7.93135	7.21193	7.63406	8.70318	8.59162	8.37148	7.91601	8.51695	7.98292	7.71307	7.32155	6.65435	7.07554	7.67074	7.79056	8.17102	8.32719	8.41447	7.99254	8.98404	8.23975	7.56739	7.32527	7.01327	6.98658	8.14521	8.11231	8.24121	8.07245	7.57771	7.39392	8.22236	8.13958	8.27173	8.0925	8.56194	8.00045	7.73043	7.49459	6.9462	6.47831	7.79437	7.67374	9.13217	8.3758	7.71924	7.79825	8.31093	8.06373	8.53502	8.05604	7.69564	7.29936	6.87764	6.77314	7.7804	8.3809	7.59049	8.02414	8.4515	8.08609	8.55176	8.47171	7.49023	7.12072	7.89779	7.70509	7.72087	7.38481	8.29233	7.7801	8.123	8.26057	8.29603	8.33054	7.50621	7.21284	7.09706	6.60145	7.83426	7.65979	8.15491	7.84469	8.15235	8.01232	7.50578	7.76215	8.34595	7.75883	8.07559	8.18274	8.3971	7.86261	7.23064	6.88349	6.53504	6.57713	7.89642	7.04028	6.94655	6.67621	6.82157	7.0715	7.9374	7.65331	8.32368	8.03806	8.04504	7.9789	8.18089	7.60118	6.98421	6.98473	7.99743	7.50823	8.55311	8.08539	8.11116	7.92749	8.5082	7.99912	8.22471	7.75147	7.15095	6.99702	7.59503	7.39825	7.45906	7.53741	7.26752	7.38956	7.82117	7.84514	8.42286	7.98722	8.12276	7.7354	7.54471	8.57308	7.15589	7.45408	7.24793	6.72479	7.13884	6.44295	6.30165	6.41198	7.59435	7.08584	7.27927	6.95648	6.14622	6.4803	6.56274	6.16989	6.29174	7.93024	7.59021	7.74852	8.35998	7.75403	7.83417	6.07402	6.19986	5.81677	6.17786	5.98152	5.65721	6.38117	6.03356	6.38062	7.59593	6.91596	6.91351	6.68573	7.00767	6.57256	6.85852	7.4874	6.63508	8.04073	7.40822	7.40443	6.56238	7.25845	7.41457	5.7854	6.09156	6.17577	5.80536	6.12514	5.62276	7.92411	7.61839	7.79746	7.29154	7.35908	8.02173	6.39981	5.89381	5.59959	6.37969	6.46989	6.25482	6.34888	6.12536	6.56448	6.60749	5.94079	5.83849	7.05217	7.05447	7.05932	6.54469	6.71908	6.66417	6.75951	6.96394	7.4679	5.53018	5.30822	5.80772	7.10322	6.48187	6.32266	6.80249	6.80233	6.50282	5.65515	5.85523	6.34682	7.13421	6.98371	6.87312	7.02387	7.17821	6.97646	6.89523	6.96896	6.74292	6.00149	5.99863	6.01799	5.6992	6.002	5.90048	6.67952	6.14558	6.10204	7.44324	7.22997	6.9118	6.90107	6.78894	6.75565	6.31002	6.24445	6.11059	7.96906	7.61334	7.55259	8.44311	7.57224	7.97946	7.4311	7.44432	7.78771	7.19387	7.30104	7.33172	7.54833	7.3299	7.24404	6.89071	6.50072	7.95395	7.64318	7.4799	7.83265	7.65342	7.6211	6.67001	6.82968	6.36129	6.82295	7.55629	7.5065	7.60979	7.71266	8.04788	7.85771	8.10076	7.96187	7.20876	7.09353	6.62126	6.6974	7.94591	8.08003	7.48228	7.98262	7.06643	7.28177	7.90511	7.97769	8.22501	8.07053	8.11536	8.09545	7.4791	7.40715	6.65733	6.85476	7.54548	7.7806	7.38697	7.45082	7.85112	7.60176	7.97214	7.89629	8.14664	7.95868	7.34731	7.44694	6.41943	6.56074	7.85294	8.39328	7.54653	7.87694	8.01469	7.58031	7.85188	7.99407	7.20678	7.50633	7.65095	7.47888	7.55076	7.6396	8.13001	7.9305	8.08161	8.04129	7.86082	8.14122	7.52143	7.58448	6.65023	7.01404	7.27263	7.21831	8.06692	7.49645	7.66992	7.26981	7.48974	7.28041	7.72483	7.67806	7.89581	8.30344	8.26311	8.22933	7.28727	7.60982	6.36274	6.26064	6.67151	7.43445	6.50342	6.90263	7.0861	7.11341	7.77761	7.40331	8.0033	7.98154	7.75447	7.48242	7.65701	7.71767	7.02061	6.99299	7.32066	7.58417	7.74782	7.45224	7.34361	7.12853	7.75207	7.75404	7.80721	7.66118	7.06646	7.20098	6.89468	7.78427	7.76171	7.42844	8.30141	7.63946	7.7578	7.7679	7.95092	8.1353	7.65136	7.98515	7.71208	8.11468	7.59585	7.80944	7.34991	7.08269	7.3876	6.82217	7.01059	6.82825	7.43097	7.79723	8.0115	7.04134	7.07109	7.43582	7.03439	7.00197	7.24738	7.94522	7.81057	7.63666	7.97702	8.27021	7.94942	5.84077	6.1503	6.12996	6.24378	6.16084	6.22081	5.85736	6.19697	6.10718	7.34335	6.88396	7.36711	6.56129	6.68266	6.39438	6.85423	7.04871	6.80067	7.72134	7.57542	8.04726	7.90581	7.19183	7.29526	6.3628	6.0606	6.5409	6.44065	5.95766	5.98033	7.69708	7.39408	7.40489	7.37595	7.05664	6.89785	5.5096	5.58929	5.68102	6.03894	5.69937	5.58126	5.71197	6.15285	5.60608	6.29835	6.20793	6.09862	7.12451	6.85035	6.75338	6.0357	6.29748	5.84205	6.6144	6.87019	6.23895	5.65737	5.46717	5.43629	6.21289	6.68131	6.57723	6.1751	6.78903	6.54912	6.46853	6.14692	6.49156	6.27104	6.84118	6.69127	6.13375	6.77108	6.52476	6.26841	6.80169	6.41397	6.15245	6.25055	5.67023	6.33649	5.85023	6.30867	6.11217	6.1757	6.30229	7.02355	6.83253	6.94212	6.36515	7.00801	6.34543	6.97514	6.21967	6.44585	7.15368	7.25821	7.41095	7.51012	7.26296	7.54634	6.90797	7.28904	7.23049
GRMZM2G164489	8.45516	8.28764	8.27739	8.82921	9.04749	8.96657	8.59902	8.82671	9.12797	9.90201	9.87781	9.93844	9.84579	9.80633	9.39648	9.47851	9.21976	9.17008	8.56666	8.51035	10.1085	9.59576	9.76335	9.88383	9.97808	9.58975	9.78901	9.28477	9.14407	8.3578	9.34055	8.52441	8.05158	8.12039	9.76487	9.70121	9.21769	9.83605	9.99471	9.86609	9.19014	9.87013	9.54964	9.23734	9.56593	8.99633	8.59229	9.011	8.51587	7.97493	8.20621	9.16365	8.30598	8.11221	8.26611	8.85919	9.4199	9.56546	8.87089	8.7109	8.8198	9.04439	8.55604	9.38307	8.96323	9.65314	9.6434	9.72248	9.54008	9.69447	9.65739	8.36932	8.2127	8.76042	8.54282	8.56272	8.44113	8.33548	10.3463	10.433	10.4346	9.24392	8.86275	8.82156	7.66498	8.66322	8.83244	8.61341	9.30379	8.96994	9.15784	9.37665	9.20217	9.22915	8.70367	7.97729	9.10758	9.03809	8.21781	8.34655	8.52524	10.3538	10.2952	10.24	7.9806	9.27065	9.33961	8.99894	8.8913	8.81734	9.07884	8.91619	8.47703	8.47168	8.55803	8.45793	8.7694	8.39648	9.50291	8.29333	8.15936	8.52767	10.2047	10.3099	10.3693	9.12661	9.22656	8.99214	9.03329	10.0296	8.93348	8.93857	9.24569	9.25738	8.66283	8.398	8.44405	10.1941	10.0771	9.97973	10.2819	10.3871	10.0684	10.3927	8.5321	8.23791	8.45191	10.1871	9.89943	10.2373	9.40327	10.3547	9.89422	10.4906	10.3012	10.0859	10.3398	8.72513	8.33356	8.77946	8.64306	9.32172	8.8567	8.76003	8.40377	8.3841	8.81655	9.76718	9.81593	9.78152	9.85502	9.91704	9.26465	9.75411	9.86057	10.0305	9.92288	9.3548	8.73061	9.08019	9.03519	9.06484	9.16351	9.16096	9.25836	9.18618	8.43887	8.44704	8.47186	10.1145	8.64512	9.49852	9.42712	9.06023	8.92557	8.33013	8.65895	9.46044	9.97796	9.4236	9.45579	9.38564	9.34497	9.19397	8.39679	8.77435	8.04304	8.1762	9.31031	9.52345	10.2135	9.44137	10.0599	9.84886	9.98688	9.434	9.47519	9.44247	9.39789	8.75092	8.80044	9.00615	8.67116	8.5128	9.68563	9.34704	9.79042	9.4662	9.58912	9.65202	9.09988	9.11338	8.52597	8.60639	9.68797	9.88475	9.66105	9.70342	9.54799	9.68226	9.71942	9.68039	9.31144	8.13047	9.3062	8.55731	8.64852	8.03463	8.36981	9.30947	9.32869	9.36713	9.4236	9.15692	7.88006	9.2321	10.2402	10.1744	9.86246	9.98534	9.66214	9.55062	9.48362	9.06423	8.46645	9.99159	8.955	9.70125	9.66429	9.57592	8.9294	8.8362	7.70807	7.9974	9.98534	10.048	9.62931	9.38431	9.3208	9.13193	8.06479	8.16419	7.80498	8.11664	9.06943	9.73501	10.1262	10.054	9.55181	9.3499	9.40051	8.96653	8.36407	8.40571	8.32986	8.54905	9.91325	9.89631	9.16763	9.2286	8.35111	8.39414	9.9561	10.0369	9.88097	9.70897	9.43698	9.47525	8.61333	8.38931	8.06837	7.889	9.16887	9.33353	9.87342	9.84433	9.9934	10.176	9.87755	9.83529	9.50679	9.29612	8.6928	8.41452	8.34004	8.05207	9.95285	9.60893	10.0218	9.94473	9.76215	9.53495	9.45553	9.24721	8.83771	8.82825	9.91444	9.90739	9.91772	9.89041	9.71719	9.98659	9.7636	9.68992	9.32702	9.20607	8.40175	8.45603	8.03669	8.45918	8.97397	9.59057	9.66744	9.72398	9.50126	9.47493	10.1788	10.1895	10.015	10.1198	9.70774	9.72616	9.11587	9.43085	8.56577	8.46977	8.44983	8.38805	8.94968	9.06188	9.09142	9.02804	9.34957	9.42148	10.1094	9.99121	9.77247	9.93703	9.99058	9.46929	9.43324	9.40265	8.60094	8.52793	10.1479	9.93694	9.99675	9.87064	10.3508	10.4539	9.84665	9.92782	9.47333	9.24716	8.47557	8.33331	7.71971	7.64011	9.75718	9.56895	9.52968	9.43067	10.2106	10.2618	10.1295	10.1858	9.83208	9.68659	9.80836	9.11103	9.07176	9.14787	8.59542	8.47344	8.32689	7.95899	8.64546	8.33877	9.29688	9.17537	9.2685	8.97613	9.23926	9.06456	9.06462	9.38296	9.29645	10.0041	9.88466	9.78318	9.86519	9.78372	9.33237	8.31517	8.68571	8.43625	8.4112	8.54972	8.52358	10.5628	10.5682	10.6783	9.25518	9.38148	9.23578	9.11785	9.18122	8.78426	9.46981	9.33333	9.25854	9.85182	9.02474	9.28638	9.28935	9.32416	9.22857	8.51894	8.63886	8.46395	10.4964	10.4295	10.5651	9.6874	9.08439	9.17076	8.99174	9.186	9.9605	8.39291	8.44668	8.58582	8.54932	8.58275	8.66217	8.52942	8.64423	8.47756	10.4998	10.3587	10.4434	9.05076	9.07386	9.24026	8.99053	9.23685	8.91549	9.13327	9.40494	9.32127	8.49109	8.50532	8.47651	10.3656	10.2827	10.1969	10.5123	10.4826	10.4189	8.77625	8.73897	8.77796	10.1016	10.1611	10.0428	10.2033	10.1374	9.97782	10.3126	10.3221	10.1961	8.72123	8.56282	8.80434	8.84812	8.62532	8.75729	8.81502	8.84421	8.61931	9.94747	9.9331	10.2741	9.91673	10.0082	9.88749	10.1227	10.2056	9.96542	9.14159	9.4754	9.52191	9.13599	9.5142	9.27303	9.58608	9.35719	9.67176	9.06156	10.1847	9.62475	9.40686	9.11406	8.87159	7.91393	7.82243	10.2978	10.0564	9.63584	9.55804	9.14293	9.05209	8.22361	8.48654	8.35138	8.13596	9.52784	9.55036	10.3827	10.1977	9.49187	9.45048	9.27703	9.33666	8.42184	8.4898	8.39193	8.20641	9.86417	9.82673	9.19505	9.45413	8.24836	8.61787	10.2641	10.2369	9.85357	9.82896	9.65158	9.39863	8.82551	8.68293	7.77948	8.15199	9.5332	9.56823	10.0843	10.2547	9.94842	10.1284	9.72374	9.63603	9.42455	9.51873	8.73871	8.69724	8.36324	8.4485	9.90116	9.63933	9.79698	9.72127	9.85327	9.841	9.36066	9.17662	8.41794	8.40552	9.87954	9.77653	9.8851	9.87298	9.86149	9.77184	9.73668	9.67998	9.30491	9.32227	8.63753	8.45853	7.81166	7.81004	9.25599	9.13429	9.46537	9.53926	9.32987	9.45384	10.0603	10.1477	9.98055	10.1219	9.70293	9.60679	9.27667	9.37585	8.67855	8.53721	8.34997	8.10983	9.36511	9.15179	8.98837	8.89071	9.2779	9.11842	9.792	9.85658	9.72885	9.87312	9.7496	9.90914	9.30118	9.28715	8.62457	8.25505	9.94466	9.86676	9.8057	9.72818	10.3219	10.3346	9.84689	9.73386	9.21616	9.07979	8.51437	8.40345	8.23193	8.01484	9.73307	9.54009	9.47647	9.3075	10.1478	10.0699	10.1422	10.0954	9.66834	9.60048	9.55253	9.32897	8.7581	9.11877	8.21746	8.52538	8.36372	8.57433	8.66272	8.37086	9.1173	9.24104	9.45499	8.68422	8.87002	9.11452	9.14422	9.30944	9.16051	9.92633	10.0484	10.0998	9.91655	9.99524	9.96244	8.98739	8.77064	8.45271	8.68392	8.71273	8.79571	10.5852	10.5836	10.5074	9.19733	9.39682	9.16256	9.09556	9.00584	9.09083	9.32309	9.21499	8.98812	9.56302	9.51793	9.48633	9.62641	9.26219	9.28102	8.81971	8.76738	8.77701	10.6145	9.66859	10.4421	9.4559	9.23452	9.34528	9.2417	9.31479	9.08157	8.73032	8.54033	8.62263	8.8354	8.58629	8.85094	8.69424	8.44627	8.73565	10.5974	10.6179	10.6189	9.19121	9.1757	9.33511	9.03496	9.0403	9.07412	9.29828	9.19267	9.25003	9.07594	8.55365	8.73461	10.6035	10.4364	10.3473	10.5177	10.3508	10.5112	8.51868	8.85426	8.90217	10.4579	10.091	10.3438	10.3749	10.094	10.3024	10.5071	10.1397	10.443	8.94443	8.64483	8.75306	8.64759	8.70403	8.6166	8.86843	8.90855	8.33964	10.406	10.4505	10.0243	9.96015	10.0784	9.8352	10.5406	10.0487	10.5291	9.42993	9.10049	9.59778	9.26753	9.3559	9.24317	9.90845	9.38788	9.5546
GRMZM2G164493	10.3038	9.40942	9.13365	9.89779	10.1082	9.92813	9.73258	9.81157	9.90321	10.5765	10.6327	10.0628	10.4016	10.1195	11.0742	10.8276	10.6532	10.4941	10.4028	10.2066	10.3156	11.0695	10.2754	10.2533	10.1458	10.5182	10.3327	10.673	10.5928	10.3441	10.8878	10.144	9.24637	9.36143	10.672	10.5638	10.6945	10.0993	10.2983	10.2632	11.3159	10.6323	10.9313	11.0145	10.7166	10.916	10.4992	10.7426	10.5004	10.0251	10.3884	10.9934	9.40425	9.49887	9.26336	10.4325	9.82841	10.344	10.3881	9.59387	10.4173	10.1917	10.4409	9.77687	10.0273	10.6637	10.2942	10.4378	10.4613	10.0881	10.3761	9.54257	9.30682	10.1269	9.3044	9.48715	9.15157	9.18239	10.0613	10.0737	9.94325	9.77294	9.87755	9.79664	9.27214	10.1289	10.0466	9.94709	9.94553	9.80645	9.76284	10.9881	10.5218	10.3827	10.5015	9.47689	10.3319	10.1798	9.34892	9.01157	8.8986	10.0618	10.2457	9.97426	11.4353	10.5034	10.414	10.511	10.3902	10.2237	10.0323	10.0677	9.28478	9.42096	9.428	9.21566	9.59447	9.47929	10.6107	9.17791	9.24833	9.09893	10.0981	10.2295	10.0004	10.5107	10.2483	10.1073	9.81144	10.539	9.9817	10.4623	9.80495	9.82148	9.63884	9.45939	9.61	10.3644	10.3395	10.4823	10.0348	10.1729	10.3217	10.1571	9.43474	9.6339	9.43235	10.4507	10.3228	10.2226	11.0132	10.29	10.4815	10.2386	10.3798	10.4859	10.3703	9.63207	9.82455	9.97418	9.53741	10.8957	9.29938	9.53746	9.55374	9.19184	9.39489	10.5749	10.5652	10.2059	10.6459	10.53	10.9857	10.129	10.3562	10.2663	9.93428	10.0357	10.3818	9.82113	9.74685	9.6665	11.0111	9.70545	9.76243	9.71427	10.728	10.1856	9.58487	10.5111	10.3071	10.938	11.1604	11.4018	11.0475	10.2916	10.4041	10.8666	10.4436	10.7267	10.9989	10.881	11.2416	11.122	10.5831	10.3643	9.30889	9.5474	10.42	10.4176	10.6436	10.9222	10.3217	10.3205	10.1644	10.9038	10.696	11.0319	10.621	10.4368	10.1443	9.97663	11.0227	9.40161	10.7631	10.6699	10.4372	10.322	10.8389	10.7114	11.1981	11.1108	10.349	10.2671	10.3451	10.4775	10.6774	10.5046	10.4733	10.2767	10.7201	10.445	11.016	10.1269	10.8135	10.3909	10.1774	9.39901	9.22421	10.3571	10.3011	10.8673	10.5341	10.4995	10.1426	10.1761	10.1642	9.98771	10.6374	10.4984	10.8979	10.7432	10.8189	10.731	10.4927	10.7788	10.788	10.7461	10.9253	10.8935	11.2379	11.0324	10.4764	10.4879	10.6565	10.6531	11.2935	11.0158	11.1908	10.8039	10.7503	10.3307	9.33689	9.09916	10.6337	10.3397	10.6954	10.5405	11.0835	10.9634	11.1648	10.8654	10.1548	10.3181	8.99598	9.26729	10.7224	10.5623	11.2322	10.9519	10.5109	10.4624	10.5705	10.4421	10.791	10.7577	10.9652	10.7285	10.5533	10.546	9.14904	9.24212	10.5564	10.4626	10.7693	10.7152	10.1938	10.0565	10.9598	10.6025	10.9612	10.7943	10.4417	10.2896	9.11466	9.29204	10.3958	10.2129	10.1611	10.0209	10.8486	10.6912	10.8689	10.6124	10.3107	10.2584	10.2326	10.038	10.409	10.0695	10.2568	9.93166	10.6313	10.639	10.7859	10.7681	10.4499	10.3028	9.27746	8.93592	10.4937	10.1622	10.6687	10.358	10.4887	10.3251	10.1519	10.0253	10.112	10.1882	10.6422	10.6834	11.0916	10.2762	10.4567	10.057	9.07622	9.16677	10.2888	9.6973	9.89017	9.65717	9.85619	9.73226	10.3191	9.88027	10.3467	9.86561	10.3363	10.7903	10.5453	10.3091	10.2385	9.81729	10.2741	10.1098	10.2566	9.91706	9.86473	9.78311	10.4781	10.2025	10.6512	10.3678	10.388	10.021	9.14249	9.23676	10.5995	10.4504	10.4729	10.1467	10.1283	9.96675	10.0379	9.9616	10.5536	10.3209	10.3392	10.8833	10.0783	10.258	10.0905	9.81968	9.92164	9.37411	9.4957	9.37024	10.718	9.76962	10.1451	10.3666	10.3386	9.99104	10.1443	9.89735	9.61796	10.2646	10.0415	9.90995	10.1939	9.85908	10.9173	9.30806	9.347	9.31151	9.09365	9.14037	9.48342	9.87337	9.92953	9.81201	10.3372	9.83965	10.0704	10.025	9.84003	9.95668	10.0896	9.52405	9.59814	10.1211	10.0413	10.6063	9.74829	9.76152	10.0826	9.26885	9.31466	9.47856	10.0524	9.97209	9.88856	10.4364	10.1059	10.8683	10.4318	9.82853	9.98918	9.1867	9.43881	9.30891	9.45525	9.41955	9.33266	9.33225	9.22308	9.421	10.1384	10.0834	9.96328	10.7711	10.0268	10.2985	10.2906	9.83877	10.1779	10.1279	9.76797	9.87226	9.11914	9.18214	9.0765	10.2749	10.2025	10.1635	10.0148	9.96302	10.0365	9.28966	9.03282	9.36868	10.3288	10.1694	10.1301	10.1906	10.265	10.2274	10.1043	10.1836	10.0794	9.35866	9.09355	9.38634	9.30798	9.12529	9.32357	9.18478	9.15428	9.21013	10.2372	10.2327	10.3658	10.2742	10.339	10.0768	9.80189	9.73765	9.84645	9.79333	9.73005	9.73942	9.41508	9.37998	9.58968	9.70606	9.5069	9.60142	10.5617	10.4132	10.7815	10.8314	10.847	10.7656	10.2347	10.0654	10.373	10.3672	10.8202	10.6762	10.7474	10.6925	10.4504	10.3008	9.35472	9.4041	10.3399	10.3108	10.3819	10.1319	10.916	10.8899	11.1175	10.9586	10.4164	10.3533	9.26209	9.47966	10.5206	10.5216	10.9199	10.6944	10.2913	10.2975	10.13	10.0374	10.481	10.4028	10.7564	10.8076	10.301	10.2393	9.09192	9.32366	10.2201	10.2502	10.2947	10.1456	10.4034	10.2647	10.7369	10.5965	10.8714	10.4688	10.4269	10.025	9.55172	9.35968	10.6948	10.6259	10.2831	10.2522	10.3382	10.2986	10.6983	10.5787	10.3522	10.0655	10.3582	10.5986	10.4237	10.2608	10.392	10.2107	10.4037	10.2909	10.6987	10.4625	10.4029	10.2296	9.21292	9.08537	10.3921	10.3154	10.6901	10.6344	10.7006	10.4718	10.2697	10.2168	10.1836	10.2376	10.647	10.571	10.7967	10.5737	10.3643	10.0937	9.42653	9.28572	9.98043	10.047	10.0775	9.73478	9.93974	9.88239	10.3632	10.3601	10.2571	10.1284	10.7286	10.2539	10.7254	10.4778	10.292	9.98113	10.5117	10.1808	10.379	10.0932	10.0088	9.8332	10.575	10.4729	10.8305	10.551	10.4405	10.32	9.41054	9.32166	10.6867	10.4843	10.4607	10.1091	10.1029	9.86475	10.2219	9.89746	10.8545	10.8045	10.6072	10.8955	10.4953	10.7103	10.521	10.0154	10.3019	9.16673	9.35927	9.40668	10.3674	10.2736	10.4558	9.86543	9.89394	10.2353	9.88625	9.82784	9.73468	10.3143	10.2195	10.0309	10.2604	9.9192	10.0993	9.22213	9.44059	9.56988	9.23801	9.23094	9.50656	10.0343	9.9832	9.88169	9.8904	9.75443	9.74458	10.126	9.68283	9.87241	10.0769	9.57311	9.68871	10.7545	10.5404	10.6523	10.8723	10.0782	10.1932	9.3927	9.27436	9.41539	9.94704	10.0708	9.71134	10.8206	10.3128	10.5326	10.0518	9.96996	10.1016	9.64285	9.54183	9.6798	9.35267	9.47419	9.41128	9.19314	9.37964	9.28024	9.88855	9.8741	9.75407	10.5029	10.1636	10.3264	10.2777	10.1963	10.3191	10.1152	10.0528	10.0345	9.31442	9.20013	9.17554	10.0603	10.2066	10.1608	10.0791	10.2507	10.1798	9.43216	9.25303	9.29194	10.1648	10.3793	10.1586	10.1945	10.3741	10.3172	10.2463	10.3886	10.2076	9.68758	9.82852	9.6872	9.60604	9.67607	9.33557	9.23088	9.74501	9.4794	10.4943	10.4585	10.2362	10.4326	10.275	10.3166	10.7003	9.93447	10.3148	9.9458	9.74721	9.90642	9.7954	9.69701	9.79557	9.61176	9.87524	9.79566
GRMZM2G164502	7.36884	6.62682	6.78424	7.51243	7.64273	6.55263	6.46395	6.83927	6.92616	8.91215	8.27967	8.89349	8.92055	9.05383	7.92142	8.147	8.79978	8.90874	7.79552	7.5779	9.09794	8.40869	8.80439	9.37376	9.24403	8.97112	8.8973	8.52462	8.57456	7.48839	7.92684	7.25366	7.74763	7.36364	8.99787	9.0801	8.26814	9.19578	8.84088	8.50176	8.16157	8.08506	8.48036	7.94619	8.80789	8.38464	7.7287	8.085	7.55625	7.19323	6.5909	8.26246	7.03738	6.70357	7.0018	7.79467	8.68249	8.74434	6.70546	6.84376	7.68216	7.26213	7.13207	8.07341	6.90009	8.79751	8.70842	8.69113	8.916	8.95108	8.63597	6.89468	5.9739	7.48405	6.15552	6.87206	6.45414	6.53491	6.92832	7.26278	6.71448	7.7903	7.17326	6.8536	6.91229	6.4673	6.66943	6.78031	7.2121	7.3513	6.71053	8.32649	8.25839	8.06592	7.56671	6.97499	7.21746	6.92438	6.35396	6.73826	6.81002	6.75784	6.44659	6.75856	7.15563	8.17778	8.45686	8.20165	7.3848	6.82683	7.01837	6.72781	5.98702	6.08785	6.1523	6.84051	6.51577	5.84494	8.16916	5.91619	6.38163	6.34144	7.06269	7.05913	7.13179	7.30772	7.45955	7.53429	7.58835	7.92878	7.60981	7.78404	7.95763	7.68015	6.20605	6.05467	5.9575	6.89666	7.49094	7.36103	6.97494	6.98555	7.75615	7.4422	5.83176	6.09837	6.43985	7.23395	7.89228	6.97196	8.56937	7.09602	7.76988	7.53257	7.46973	7.79841	7.14946	6.44215	6.13202	6.87136	6.59824	8.13218	6.65369	6.63004	7.01137	6.71527	6.74813	7.76093	7.57956	7.42444	7.51164	7.59597	8.67821	7.31525	7.35612	7.49553	6.91983	8.33368	6.65044	8.77135	7.99748	8.19481	8.25572	8.32726	7.83942	8.01804	7.13023	7.26685	7.75885	7.931	8.09926	8.20157	7.89635	7.97162	8.01315	7.48933	7.62931	8.68765	8.35684	7.96866	8.00246	8.05781	8.25575	7.90538	7.56558	8.03917	7.67352	7.94505	8.59054	8.98041	8.04618	8.20783	7.89733	8.49193	8.27933	8.52805	8.64487	8.34502	8.31712	7.24138	7.21348	7.63138	8.05753	7.17317	8.32819	8.2803	7.887	8.3907	8.5406	8.51125	8.31422	8.47853	7.94288	8.16401	8.54122	8.50091	8.35042	7.98858	8.52547	8.51933	9.04434	9.08539	9.06394	7.40462	8.95542	8.04188	7.70367	7.22772	7.52209	8.8398	8.66843	8.04929	8.42261	7.88128	7.35497	8.301	9.21874	8.82228	8.25759	8.08854	9.04101	8.8727	9.24802	8.64646	7.38634	8.30418	8.1971	8.19317	8.54223	8.51248	7.5845	8.10582	7.28996	7.27504	8.61623	9.12829	8.17612	8.44522	7.65055	7.85279	7.01297	6.40059	7.51977	7.39027	8.61739	8.38276	8.27613	8.18291	8.50905	7.9219	8.31884	7.90625	7.57482	6.71947	7.69153	7.18662	8.93875	8.68167	8.35937	8.71632	7.73914	7.86854	8.27969	7.77909	8.69382	8.64718	8.20139	8.64227	7.5775	7.42439	7.68909	7.67245	8.03758	8.01264	7.73789	7.19784	8.84282	8.75517	8.45776	8.63872	8.30988	8.25776	7.374	7.20411	7.51847	7.04229	9.09627	9.20358	8.72768	8.97216	7.90979	7.06395	7.61873	7.357	6.94983	7.02123	8.92909	8.97276	8.76693	8.68984	8.87236	8.72608	8.50304	8.225	8.14132	7.82359	7.18179	6.38313	7.19738	7.07438	7.66218	8.62442	8.55656	8.60805	8.44484	8.44412	8.92316	8.87728	9.2233	8.99622	8.35405	7.27596	8.1419	7.55127	7.08418	6.68019	7.23614	5.71972	7.85542	7.48672	7.09843	6.69218	6.97075	7.75277	8.88736	8.58016	8.90464	8.893	8.58888	7.35897	8.33258	8.1778	7.24273	7.07392	8.93237	8.95857	8.78869	8.62082	8.84845	8.57857	8.38561	8.79523	8.26217	8.49866	6.87653	6.97247	6.76694	7.15967	8.79756	8.68558	8.68145	8.44819	8.91263	8.94807	9.05888	9.16675	8.97565	8.63853	8.66733	7.77535	7.75453	8.00737	7.05772	6.70179	7.03586	6.76423	6.147	6.51565	8.17515	7.96031	8.20904	7.70032	6.55405	7.24682	7.04028	6.91484	6.86364	9.14667	8.75318	8.76408	9.21488	8.72746	8.24575	6.1828	6.3452	5.51284	6.59128	6.54695	6.16222	7.07206	7.36726	7.15167	7.93164	7.91857	8.03115	6.85611	8.04782	6.97233	7.44082	7.97392	7.34656	9.05274	7.16217	8.52216	6.842	7.65145	8.09326	5.99629	6.27678	6.52985	6.73217	7.26514	6.98894	8.7013	7.70098	7.65895	7.48566	7.74324	8.93895	6.23791	6.58887	7.02969	5.33174	7.08983	6.45802	5.90341	6.4571	5.92368	6.6479	6.70574	6.7977	8.05776	7.38752	7.88317	6.56072	7.53413	7.39483	7.36068	7.89618	8.14006	6.23683	6.82593	6.17658	6.72171	7.27409	7.32981	7.39015	7.48198	7.63911	6.73502	6.44396	6.98622	8.04279	8.26436	8.08369	8.24766	8.1205	8.03314	7.86148	8.18072	8.03319	6.79673	6.34424	6.99181	6.97076	6.21103	6.8095	6.81365	6.46651	6.75404	7.69447	8.12053	7.90937	7.75337	7.69551	7.63619	7.45153	7.2024	7.18904	7.6441	7.97322	8.13275	8.40538	8.51664	8.65722	8.47171	8.20001	7.93706	8.56301	8.08927	8.66625	8.66931	8.73464	8.87159	7.80433	7.83264	9.39386	8.78693	8.82344	8.50327	8.77401	8.62466	7.74043	7.73647	7.05638	7.07233	8.77802	8.82819	8.77272	8.47293	8.89266	8.42642	8.73806	8.55715	7.26123	7.7693	6.93807	6.88007	9.02377	9.18148	8.53447	8.98863	7.86646	8.33494	9.20435	9.35326	8.96015	8.9239	8.64395	8.55914	7.62073	7.77717	6.94516	7.22544	8.97897	9.03097	7.61711	8.63995	8.87121	8.60829	8.70951	8.94768	8.6459	8.5791	7.54056	7.24482	6.83301	7.01852	9.05203	8.87954	8.8254	8.90287	9.17415	9.03705	8.81681	8.73819	7.87701	7.87051	8.79153	8.34276	8.83	8.76785	9.21164	9.03758	8.92102	8.79421	8.64198	8.63948	7.84989	7.33664	7.79285	7.74924	8.38341	8.40558	8.75808	8.86286	8.43426	8.72636	8.60647	8.51054	8.7947	8.86122	8.88773	8.0884	8.55109	8.67065	7.33724	7.40487	6.69637	6.84379	8.49264	8.24232	7.23457	7.48725	6.69191	7.33923	9.33536	8.89452	9.37811	9.14274	8.55117	8.28522	8.41148	8.39688	7.55745	7.55777	8.7534	8.85415	8.90606	8.88798	8.71939	8.69505	8.9421	8.40866	8.67765	8.41124	7.53776	7.35995	7.41263	7.49326	8.92792	8.96974	8.64764	8.8434	9.00155	9.03436	9.20326	9.3642	8.6584	8.42553	8.62639	8.37187	8.1975	8.20411	7.38946	7.64385	7.30467	6.9025	7.18722	7.29217	8.67862	8.63035	8.94498	7.45901	7.65797	8.1416	7.66921	7.92756	7.9945	9.41656	9.16805	8.93611	9.25025	9.33409	9.2473	6.32027	6.64678	6.61435	6.98741	6.46765	7.22531	7.29888	7.3658	7.23015	7.97384	7.53535	7.66198	7.32614	6.90714	7.09127	7.58504	7.20241	7.30145	8.72263	8.28415	8.88293	8.32853	7.59157	7.85726	6.90541	6.54607	7.21329	7.51625	7.11286	6.89983	8.43147	7.98496	8.3098	7.41805	7.49858	7.22078	6.29496	6.44148	6.66869	6.76124	6.99454	6.5941	6.83057	6.60066	6.84222	7.23197	7.2211	7.22498	8.10834	7.5071	7.88875	6.80615	7.7029	6.76544	7.33574	7.54854	7.08791	7.16824	6.6109	6.53352	7.46504	7.66589	7.47567	7.1413	7.67156	7.50164	6.80645	6.60796	6.92562	7.74895	8.43532	7.90248	7.06162	8.16197	7.66597	7.37996	8.35736	7.59387	6.99111	6.45674	6.22004	6.48452	6.75259	7.15774	7.2074	6.4953	6.6263	8.24318	8.02874	8.21822	7.81982	7.87733	7.63101	8.286	6.99786	7.35382	8.08268	8.10149	8.06343	8.43562	8.32347	8.44796	8.57514	8.30798	7.93993
GRMZM2G164527	9.7782	7.24473	7.08366	8.82089	8.84046	8.33668	7.90723	8.13919	8.52458	9.44758	9.20187	8.66077	9.49517	8.87289	9.18858	9.05645	9.59669	9.33903	9.66158	9.48782	9.17302	9.37238	8.53464	9.08968	8.83248	9.1299	8.89155	10.0121	9.87285	9.90408	9.01705	9.57814	7.57511	7.02974	9.50521	9.27002	9.42631	9.55384	8.6924	8.45707	10.1521	9.0588	9.74047	8.95042	9.10886	10.4645	9.66465	10.0421	9.92567	8.72133	9.71696	9.75289	7.05897	7.63827	7.25912	9.57241	9.52426	9.2966	9.16834	8.17776	9.15518	8.89336	9.03226	9.38534	8.90001	9.17151	8.56226	8.695	9.14803	8.49566	8.69745	7.12183	7.06252	9.05538	7.26319	6.89135	6.97374	7.27189	7.78535	7.93788	7.62292	9.28371	8.35792	8.1948	6.91229	8.28205	7.89757	8.15358	8.50472	8.16596	8.186	9.58812	9.10228	8.90033	9.45133	7.65556	9.02609	9.14746	7.50333	7.39733	8.07514	7.85746	7.82739	7.38891	9.93888	9.38181	9.10744	9.24641	9.34549	9.52691	8.83462	8.60804	7.24052	7.53536	7.25174	7.47187	7.40259	7.35926	9.13875	7.25469	7.3139	6.65819	7.83994	8.34265	7.82655	9.25612	9.05153	9.06227	8.09423	8.61121	8.33432	9.73284	8.46388	8.61336	7.99401	7.19091	6.7663	7.86216	8.38539	8.4703	7.97863	8.05865	8.24348	8.06569	7.55888	7.27897	7.25531	8.22973	8.07916	8.1959	9.38218	8.43997	8.44877	8.16819	8.06254	8.66835	8.05919	7.62692	7.58267	8.31572	7.74969	9.0666	7.45585	7.94659	7.31602	6.98511	7.66247	8.71893	8.76679	8.19721	9.28986	8.38078	9.73231	8.18657	8.55016	8.61974	8.29713	8.18031	8.66125	7.93467	7.59945	7.75233	9.62055	7.87166	7.61496	8.21172	8.67981	8.56363	8.09125	8.73859	8.99433	9.36276	9.45126	10.1391	10.0744	9.26745	9.40154	9.4843	9.55754	9.41266	9.51713	9.431	10.4654	10.4195	8.87465	9.4573	6.83751	6.98401	9.09022	9.09642	9.40319	9.33936	9.3966	8.92373	8.52932	9.10574	8.61372	9.68305	8.85864	9.36257	8.77201	8.43187	9.91772	7.53618	9.37594	9.2704	8.86917	8.50028	9.16112	8.91932	9.94205	9.62782	9.54514	9.34077	9.43868	9.692	9.09677	8.90315	8.78201	8.5298	8.88291	8.79893	9.71077	8.67356	9.6918	9.8761	9.48833	6.74368	6.96265	9.4025	9.2247	9.56205	8.84156	9.29726	8.86912	8.94925	8.93059	8.6584	8.97228	8.83601	8.92256	8.63496	9.83514	9.6607	10.1319	9.08846	9.39225	9.00229	9.67287	9.48613	10.1712	9.82366	9.13649	9.043	9.33538	9.42647	9.28466	9.008	9.72203	9.40102	8.76216	8.80664	6.90611	7.61986	9.60656	9.31268	9.25412	9.17095	9.53215	9.00539	9.30252	8.87997	8.26679	8.74029	7.18043	6.84118	9.20679	8.91684	10.1836	9.82472	9.77698	9.56474	9.54746	9.56802	9.28783	9.20262	9.9573	9.70277	9.63412	9.80807	6.40692	6.45331	9.79611	9.48521	9.40277	9.00066	8.77948	8.4913	9.47803	8.97409	9.87698	9.75406	9.75132	9.5254	6.83099	6.99242	8.95443	8.9219	8.69745	8.56549	9.24241	9.03946	9.91604	9.20946	9.53552	9.48914	9.13729	8.70065	9.09162	8.6982	8.87041	8.5842	9.33066	9.25206	10.1769	9.72762	9.99851	9.79061	7.09706	7.18784	9.79937	8.9359	9.44384	8.9844	9.65734	8.9358	8.69956	8.47925	8.66213	8.60233	9.29549	8.96331	10.0286	9.05704	10.3768	9.7368	7.43905	7.69305	9.46351	8.89898	9.06357	9.08564	8.88419	8.9959	8.89652	8.34067	8.91375	8.30213	8.58366	8.8138	9.46637	9.31143	9.41171	9.39832	8.80638	8.64583	8.92609	8.67079	8.71778	8.67332	8.75445	8.6577	9.70314	9.62587	10.0402	9.85162	5.87076	7.1246	9.71459	9.14195	9.5173	9.51328	8.93169	8.78861	8.79496	8.71237	9.05241	8.95409	8.63296	10.235	9.26814	9.28323	9.7744	8.93083	9.37332	7.27657	7.77134	7.7167	10.2098	9.6233	9.3602	9.81629	9.85898	9.75356	9.43524	9.27344	8.94903	8.69548	8.68359	8.57656	8.84032	8.31782	10.0465	7.37083	7.33756	7.75909	7.37666	6.9849	7.81153	8.0092	8.20175	8.16706	9.87086	8.90579	9.31371	9.24424	8.44158	9.20052	9.47487	8.08719	8.41644	9.11127	9.53726	9.23142	9.25957	9.01287	9.44559	7.46631	7.4766	7.80521	7.95462	8.40048	8.13381	9.10154	9.11472	9.61187	9.69517	8.5257	8.52977	7.00812	7.41818	7.37247	7.15741	7.55804	8.11342	6.90852	7.43422	7.00025	8.07684	8.38232	8.1154	10.1795	9.37013	9.74728	9.38831	8.50942	8.94064	9.16498	8.61406	8.65377	7.63492	7.42848	7.43746	8.03502	8.55194	8.45264	8.10497	8.40928	8.06507	6.73502	7.15088	7.39826	8.56246	8.4525	8.51957	8.66287	8.65634	8.5672	8.64194	8.6416	8.73793	7.16322	7.19256	7.5214	7.11298	6.86574	7.21397	7.07547	7.20929	7.68001	9.06649	8.807	8.96844	9.24017	9.08039	8.70555	8.59521	8.25695	8.57743	8.11875	7.83063	8.32336	7.52063	8.03574	7.72405	8.18916	8.11947	7.8528	9.10217	8.45522	9.12549	9.39187	9.55499	9.5409	8.4991	8.15077	8.96652	8.80516	9.36927	9.12297	9.76502	9.85298	9.74279	9.6991	7.21194	7.33263	9.10364	9.30553	8.88295	8.75992	9.58328	9.16534	10.0774	9.72815	9.65577	9.35354	7.54406	7.07192	9.06836	8.9938	9.96544	9.63203	9.36243	9.52167	8.76445	8.70863	8.80781	8.75719	9.55986	9.50222	9.43428	9.20651	7.10175	7.69265	9.07531	9.2638	9.06649	8.87268	8.95841	8.67035	9.18916	8.84232	9.72207	9.04235	9.42149	8.57654	7.37926	7.45259	9.24757	9.1117	8.78521	8.85177	8.89719	8.64031	9.75692	9.47933	9.63975	9.44565	9.29777	9.28179	9.01568	8.8074	8.94457	8.66315	8.75454	8.78341	9.66619	9.65037	9.71712	9.75019	6.95397	6.36324	9.29461	9.55547	9.37809	9.41502	10.0525	9.53361	8.77797	8.68062	8.72441	8.78115	9.41399	9.3819	10.1449	9.54985	10.1371	9.7443	7.24236	7.3273	9.36248	9.2534	8.62727	8.69493	8.63323	8.59508	8.91647	8.94159	8.85493	8.7866	9.2763	9.00619	9.85774	9.50919	9.61451	9.47306	9.09031	8.84301	9.00014	8.58717	8.40518	8.37786	9.29795	9.09234	10.006	9.76357	10.3129	9.96751	6.87436	7.16838	9.44197	8.97611	9.84121	8.9853	8.89008	8.36611	8.54837	8.30677	9.50576	9.44866	9.13867	10.2639	10.0964	9.90476	10.3915	9.10246	10.1136	7.33611	7.50058	7.34759	9.7552	9.54286	9.49646	8.8257	8.9456	9.33451	8.69126	8.61904	8.50124	9.05576	8.87205	8.58907	8.80631	8.65744	8.42981	7.30421	7.93949	7.5053	7.53643	7.52357	7.83332	7.89323	7.92765	8.00575	8.88815	8.70225	8.67801	8.7599	8.40809	8.43094	8.67992	8.24898	8.46016	9.61168	9.38193	9.61315	9.79965	9.25003	9.23456	7.75645	7.29648	7.6994	8.0075	7.99637	7.98937	10.0362	9.27617	9.78372	9.05346	8.76632	8.84971	8.18859	7.99033	8.50398	8.12858	7.68396	7.67976	7.67666	7.56861	7.95925	7.8444	8.02674	7.92585	10.0451	9.23475	9.7023	9.79321	8.96415	9.65694	9.27722	9.19091	9.2751	7.56272	7.97443	7.85325	8.21891	8.32982	8.54858	8.10927	8.4238	8.42225	7.8458	7.60607	7.33105	8.57105	8.77417	8.53333	8.6017	9.02631	8.64293	8.40182	8.91864	8.55173	7.97196	8.14788	7.81692	7.93121	8.30954	7.45446	7.44838	8.67603	7.55197	9.20136	9.15397	8.42175	9.08789	8.7603	8.98744	9.35023	8.62123	8.81438	8.63723	8.33536	8.67634	8.11518	8.20238	7.77245	8.72762	8.5365	8.2809
GRMZM2G164538	13.0467	10.9655	10.9847	12.3822	12.3906	12.5956	12.3184	12.2932	12.4625	10.9833	10.6693	10.7935	11.1678	10.7984	11	10.8864	12.3481	12.2627	13.0996	13.065	10.8487	11.3943	10.8002	11.08	10.8902	11.2325	10.9853	12.8122	12.6956	13.1173	11.1131	13.0273	11.125	10.9996	11.7436	11.4486	12.4828	11.9166	10.6896	10.5473	13.0419	10.6201	11.9336	11.4016	11.3632	13.2253	13.0062	12.9983	13.267	12.5645	12.9508	12.7923	11.0809	11.2118	10.6967	13.0329	12.2777	11.9969	13.3388	12.379	12.8782	12.9823	12.8086	12.212	12.7258	11.1049	10.7872	10.8213	11.4628	10.9832	11.0127	11.1375	11.1013	12.6885	11.0853	11.0254	10.8616	10.8805	10.1645	10.2032	9.9504	12.5194	12.6715	12.658	10.4214	13.0845	12.7971	12.8504	12.7221	12.5635	12.3588	12.5722	12.0669	12.0831	13.0289	10.8484	12.7778	12.981	10.9486	10.7652	10.7357	10.1785	10.1058	10.0869	13.5846	12.5086	11.8884	11.9411	12.8002	13.0931	12.7311	13.3797	11.173	11.1006	11.0743	11.0175	10.8608	10.7038	11.4155	10.7466	10.8915	10.699	10.3553	10.4899	10.3593	13.4175	13.2653	12.7849	11.8501	10.3941	13.0809	13.0992	12.4486	12.5782	11.2194	10.8461	10.922	10.4928	10.7972	10.2938	10.3556	10.5799	10.9638	10.3379	10.87	10.8272	11.012	10.6483	11.0745	10.5622	12.3757	11.1699	11.174	10.5914	10.7738	11.0832	10.5813	11.4124	11.0062	11.8974	11.0015	11.2011	10.9027	11.3318	10.85	10.7989	11.0779	11.8605	11.511	11.279	12.1444	11.565	12.8187	11.4018	11.439	11.3354	11.4304	12.0358	13.5111	11.6074	11.7016	11.6746	12.7804	11.4881	11.4863	11.7093	12.5661	12.5708	11.3979	10.4712	11.8073	10.8895	11.0483	12.8385	12.7096	13.1618	13.1882	10.8124	10.7819	11.4111	11.1819	10.8539	12.6959	12.5953	12.8663	12.9773	10.8424	11.17	11.8494	11.8825	10.4682	11.1932	10.4129	10.6048	10.4577	11.4184	11.3141	12.7546	12.4181	12.9538	12.6668	11.1041	12.8593	11.151	11.1438	11.6473	10.865	10.9254	10.7209	10.7161	12.2681	12.092	13.0097	12.7201	11.0339	10.822	10.9779	10.7532	11.0273	10.7651	11.197	10.8764	12.7552	12.3884	12.5585	13.1232	12.9558	10.9745	10.7319	12.1828	11.7615	12.2726	11.4228	12.7356	12.5848	12.0807	10.611	10.4236	10.6491	10.3517	11.5496	11.3277	12.8629	12.7406	13.1175	10.5007	11.9955	10.5557	11.1078	11.0533	12.822	12.6532	12.6376	12.6992	10.3709	10.5879	11.4802	11.2398	12.7746	12.5301	12.7437	12.5363	10.7561	11.0143	12.0308	11.1794	10.5901	10.5383	11.8998	11.1876	12.6459	12.3532	12.1387	12.4032	10.9911	10.7524	10.9474	10.7317	12.5838	12.4573	13.0139	12.9198	10.756	10.6896	11.1138	10.9852	12.487	12.428	12.8835	12.9459	10.8436	10.7672	11.9195	11.7373	10.4859	10.116	10.7025	10.3502	11.2059	10.9122	12.4606	12.2853	12.879	12.7702	10.9255	10.7586	11.0021	11.2925	10.5806	10.8143	10.6217	10.4626	12.3044	11.8769	12.7035	12.6095	11.0693	10.9633	10.7822	10.5379	10.8142	10.5125	10.922	10.7081	12.3979	12.4049	13.113	13.0279	10.844	10.8964	12.0064	11.5245	11.7432	11.2046	12.5733	11.5527	10.4919	10.4962	10.4812	10.3752	11.0368	10.7773	12.8205	11.6464	13.2147	12.6184	10.9249	11.0713	12.5291	11.8934	12.6643	12.5969	12.69	12.0449	10.7189	10.3199	10.9368	10.3789	10.6645	10.3489	12.2643	12.2189	12.8793	12.5699	10.611	10.5487	10.7395	10.596	9.97015	10.0708	10.7313	10.6052	12.4715	12.3493	12.905	12.6984	10.5886	11.0793	11.6159	11.564	12.4268	12.3719	10.5564	10.4681	10.3939	10.5154	11.1615	11.3258	10.8042	12.6346	12.4429	12.2968	12.8913	12.3167	12.4982	10.8399	11.0019	11.1167	12.9452	12.4765	11.8096	13.4615	13.3572	13.005	13.0667	12.8934	12.5518	10.6185	10.5706	10.4682	10.8147	10.827	12.6788	10.6887	10.7582	10.8051	10.6042	10.6427	10.7938	9.84463	10.1551	9.94282	12.9559	12.7448	12.9507	13.3425	12.7938	13.3046	13.1431	12.0801	12.9103	10.8794	13.1145	11.7957	12.8508	13.0561	12.6396	10.5741	10.9953	10.7833	9.94136	10.1862	9.91753	11.2203	12.9033	12.566	13.1946	12.8647	10.4777	10.431	10.8815	10.8221	10.3399	10.8563	10.7201	10.0727	10.6698	10.3528	10.1384	10.1617	9.94209	13.2286	12.8872	13.1395	13.5537	13.0179	13.282	13.3699	12.4551	12.6457	10.4743	10.6678	10.6475	10.2057	10.3063	10.3618	10.2191	10.3258	10.3415	10.4851	10.6182	10.7375	10.8247	10.6518	10.8247	10.8994	10.8497	10.9405	10.5549	10.8137	10.7642	10.9986	10.6867	11.102	10.663	10.4493	10.8403	10.4107	10.309	10.5723	11.4212	11.1532	11.3445	11.657	11.4611	11.3479	11.0438	10.7878	11.1159	11.9498	12.1105	11.9519	11.3647	11.7422	11.494	11.514	11.4567	11.3391	11.6811	10.3116	11.217	11.338	12.626	12.4746	12.3617	11.9527	10.4696	10.4447	11.5096	11.1531	12.5314	12.6191	13.0057	12.922	10.9021	10.9432	11.4071	11.368	10.398	10.3558	11.955	11.3167	12.7688	12.5657	12.8982	12.7768	10.7545	10.8294	10.8908	10.7445	12.6845	12.3768	12.9846	12.8339	10.3938	10.3677	10.7567	10.7022	12.1847	12.4162	12.7806	12.6812	10.9898	10.8445	11.6192	11.6196	10.4986	10.3646	10.6887	10.4704	11.2276	11.0081	12.4541	12.1276	12.6655	12.3882	11.0998	10.9755	11.2253	11.6223	10.6383	10.7574	10.6509	10.5925	12.2151	12.181	13.0422	12.7833	10.8477	10.9424	10.8749	10.6469	10.947	10.7366	10.8126	10.7321	12.2434	12.3875	12.8709	12.8987	10.802	10.8179	11.7456	12.0029	11.7829	11.5223	12.5679	12.0987	10.5488	10.4305	10.4038	10.3959	11.2139	11.2345	12.6196	12.4192	13.0232	12.8431	11.0473	10.7029	12.5537	12.2697	12.6081	12.3757	12.4732	12.2827	10.806	10.676	11.0744	10.6913	10.871	10.6625	12.444	12.2279	12.9917	12.8975	10.7701	10.6278	10.7228	10.542	10.2754	10.1622	10.9798	10.7043	12.6921	12.6312	13.273	13.1089	10.9742	10.9636	11.6931	11.0396	12.3384	11.6608	10.6118	10.4004	10.513	10.4015	11.3948	11.4887	11.0814	12.8791	13.0651	12.6624	13.1837	12.7104	13.176	10.9822	10.986	10.9854	12.8057	12.465	12.2302	12.4207	12.6555	12.8233	12.325	12.3934	12.4405	10.8218	10.7328	10.646	11.0094	10.901	10.6506	11.1025	10.9445	11.0844	10.8557	10.92	11.0822	10.2302	10.0572	10.0878	12.5306	12.4574	12.4976	12.9675	12.6448	12.8471	12.6808	12.2002	12.3948	12.2186	11.9009	12.3173	12.4611	12.5956	12.764	11.0176	10.9066	11.0753	10.1376	10.2584	10.0677	12.9511	12.4922	12.8409	12.6359	12.7454	13.1185	11.0199	11.0829	11.3632	10.9905	10.7356	10.7945	10.6651	10.5442	10.7476	10.1624	10.1923	10.0451	12.8415	12.7892	12.6089	13.4508	13.4342	13.4872	12.9774	12.7443	12.7978	10.7038	11.0422	10.7688	10.3477	10.4758	10.4082	10.2193	10.3508	10.3405	10.9126	10.7833	10.7685	10.5035	10.9077	10.4874	10.4679	11.0854	10.5815	10.142	10.7653	10.3968	11.3318	11.492	11.4683	10.9747	11.2538	11.0374	10.5653	11.1695	10.7325	11.5894	11.4993	11.2508	11.6137	11.3401	11.3579	11.3987	11.0494	11.2954	12.07	11.7512	12.1315	11.7318	11.6518	11.4826	11.7699	11.3635	11.4519
GRMZM2G164542	5.17358	5.00085	4.81659	3.74659	4.46168	4.63915	5.17794	4.48496	4.8738	3.74659	3.74659	3.74659	4.8045	4.31179	3.74659	3.74659	3.74659	3.74659	4.18925	4.67046	3.74659	3.74659	3.74659	4.34848	4.05642	3.74659	4.1289	3.74659	3.74659	5.29818	3.74659	5.50809	4.3014	5.15751	3.74659	4.09455	4.24169	4.32985	4.13829	3.74659	3.74659	4.11752	3.74659	3.74659	3.74659	4.17769	4.18795	3.74659	5.25383	5.42699	6.16015	3.74659	5.23881	5.12358	4.2678	5.37676	5.16286	4.38633	5.19365	5.06567	4.72736	5.00767	4.79141	5.19655	5.05211	4.12195	3.74659	3.74659	4.28823	3.74659	3.74659	6.11698	5.59937	5.10303	5.76284	5.16285	5.54812	5.8929	4.111	3.74659	3.74659	5.82446	5.25583	5.11008	5.12473	5.61281	5.11932	5.63281	6.44075	5.57777	5.62593	3.74659	4.37274	4.64481	5.21731	6.57326	4.78832	4.99412	5.74555	6.33478	6.44466	3.74659	3.74659	3.74659	4.18656	3.74659	4.18518	4.38777	5.12686	5.69123	5.511	5.82271	6.40222	6.05285	5.91647	5.88745	5.93467	5.5428	3.74659	4.83055	5.84566	5.04796	4.10489	4.46961	3.74659	5.35639	5.85643	5.29068	6.00717	3.74659	6.15478	5.10206	6.11769	5.78209	6.34649	6.16086	5.54307	3.74659	4.15393	3.74659	3.74659	3.74659	4.15003	3.74659	6.38972	5.81941	6.02078	4.61699	3.74659	3.74659	4.35896	3.74659	3.74659	4.52776	3.74659	4.29403	3.74659	7.22883	6.13202	7.49015	6.63602	3.74659	6.65369	6.51561	5.96291	6.12012	6.58656	3.74659	3.74659	4.16244	4.34292	3.74659	3.74659	3.74659	4.6191	4.38431	5.40603	5.78217	5.23721	5.07618	6.16438	5.48541	3.74659	5.4187	5.9112	5.56564	4.40714	4.70246	5.68113	3.74659	4.61705	3.74659	3.74659	3.74659	3.74659	4.52928	4.48659	3.74659	4.1186	3.74659	3.74659	3.74659	3.74659	3.74659	3.74659	4.43525	5.34674	5.42212	3.74659	3.74659	4.11678	3.74659	3.74659	3.74659	4.2911	3.74659	3.74659	3.74659	3.74659	3.74659	4.64962	5.41966	3.74659	5.47156	3.74659	4.45048	3.74659	4.33957	3.74659	4.06992	3.74659	3.74659	4.14454	3.74659	3.74659	3.74659	3.74659	3.74659	3.74659	4.1169	3.74659	3.74659	3.74659	4.76757	3.74659	4.1471	4.28497	4.36263	4.60424	4.43245	4.53955	3.74659	3.74659	4.33591	4.4659	3.74659	4.2347	4.06929	3.74659	3.74659	3.74659	4.34863	3.74659	3.74659	4.94726	3.74659	3.74659	3.74659	3.74659	3.74659	3.74659	3.74659	4.94518	4.91099	3.74659	3.74659	3.74659	3.74659	4.13914	3.74659	4.58951	5.23841	4.71705	5.64711	4.17517	3.74659	3.74659	3.74659	3.74659	3.74659	3.74659	3.74659	4.41405	5.0767	5.24013	5.25281	3.74659	3.74659	3.74659	3.74659	4.18534	4.8335	3.74659	3.74659	3.74659	3.74659	3.74659	4.09224	4.95648	5.1331	4.46897	3.74659	4.3894	4.43434	3.74659	3.74659	3.74659	3.74659	3.74659	3.74659	3.74659	3.74659	4.93391	5.41233	5.69087	5.23089	3.74659	4.52949	4.44342	3.74659	3.74659	3.74659	3.74659	3.74659	3.74659	4.46968	3.74659	3.74659	3.74659	4.09763	3.74659	4.11106	3.74659	3.74659	3.74659	4.16422	4.93858	4.7082	4.94287	4.55904	3.74659	4.19557	3.74659	4.12975	3.74659	4.2592	3.74659	4.09141	4.07354	3.74659	3.74659	3.74659	3.74659	4.21149	5.64593	5.92036	5.45414	6.83821	5.7707	5.38676	5.71697	6.00706	5.07283	5.81394	3.74659	3.74659	4.42597	3.74659	3.74659	3.74659	3.74659	4.10072	4.9042	4.94274	3.74659	4.42543	4.06559	4.63043	4.09565	3.74659	3.74659	3.74659	4.13556	4.24003	4.63216	5.20472	4.71794	4.96794	3.74659	3.74659	4.43962	4.42995	4.09802	3.74659	3.74659	3.74659	3.74659	3.74659	3.74659	3.74659	4.35845	4.24478	5.50471	5.19976	5.42443	5.03641	5.36053	6.32875	3.74659	4.75466	4.43468	6.55192	6.55405	5.13534	6.03502	6.36684	5.78001	3.74659	3.74659	3.74659	4.23206	4.10737	3.74659	5.64146	6.36798	5.9967	5.95725	5.58922	5.17116	4.18956	4.29623	4.38427	4.95301	5.28208	5.33615	5.1764	5.25219	5.67067	5.36141	5.26891	4.7089	3.74659	5.82562	3.74659	5.77591	5.93551	4.68909	6.69146	6.31938	6.04859	3.74659	4.06355	4.07215	4.12135	5.20759	4.44448	5.58071	5.8003	4.43974	5.36209	6.56136	6.25053	6.66617	6.40178	6.01566	5.21582	5.26744	5.58758	3.74659	4.27418	4.05916	5.28623	5.69194	5.74674	5.94772	6.22994	6.45226	5.71486	5.75969	6.29563	5.60349	6.09391	6.42494	3.74659	3.74659	4.37641	3.74659	4.07721	3.74659	6.54487	5.98123	6.83879	4.09159	4.10276	3.74659	4.11187	3.74659	4.22847	4.1124	4.53189	4.10574	6.74942	6.36108	7.03775	6.15943	6.14492	5.69228	6.51138	5.75766	6.45598	4.39356	4.18754	3.74659	4.28259	4.29805	4.09894	4.7203	5.46231	6.03786	5.96834	5.93776	6.0931	5.67707	5.8287	5.03604	5.88031	5.79332	5.9037	3.74659	3.74659	3.74659	3.74659	4.1738	3.74659	5.0733	4.83521	3.74659	3.74659	3.74659	3.74659	3.74659	3.74659	5.01757	4.78108	6.16767	5.51665	3.74659	4.26801	3.74659	4.123	4.05393	3.74659	3.74659	3.74659	4.39041	5.08864	5.79034	5.96841	3.74659	3.74659	3.74659	3.74659	4.55638	4.49332	3.74659	4.17612	3.74659	3.74659	3.74659	3.74659	3.74659	4.92454	6.29393	6.08665	4.50197	4.53643	3.74659	3.74659	4.08627	3.74659	3.74659	3.74659	3.74659	3.74659	4.31481	4.86605	6.23187	5.56539	3.74659	4.87313	3.74659	4.12418	3.74659	3.74659	3.74659	3.74659	3.74659	4.91969	3.74659	3.74659	4.34495	4.06881	4.5252	4.10272	3.74659	3.74659	3.74659	3.74659	3.74659	5.05169	4.67859	4.76142	4.39567	4.12321	3.74659	3.74659	3.74659	4.21024	4.09918	3.74659	3.74659	3.74659	3.74659	3.74659	3.74659	3.74659	5.457	5.86333	5.24026	5.00242	5.06486	4.41836	5.56215	6.07208	5.02876	5.19271	3.74659	3.74659	4.85507	4.1712	3.74659	4.36881	3.74659	4.13348	4.13617	4.79375	3.74659	3.74659	4.29429	3.74659	4.18486	3.74659	4.09285	3.74659	3.74659	4.12401	5.51591	5.60467	4.60802	4.83553	3.74659	3.74659	4.15735	4.08484	3.74659	4.22658	4.09834	4.07726	3.74659	3.74659	3.74659	3.74659	3.74659	4.13748	6.5663	6.31468	5.93208	4.83384	5.42569	5.07409	4.61909	4.60637	4.10923	5.78511	6.02352	4.73838	5.84176	5.22101	4.89842	3.74659	3.74659	4.095	4.427	4.2296	4.34931	6.10957	6.23326	5.76701	6.19715	6.35307	6.3784	3.74659	4.26007	3.74659	5.3417	5.73885	4.93352	6.02714	5.90231	5.09323	4.79181	5.72613	5.25125	3.74659	3.74659	4.22355	4.66657	4.91382	5.12126	6.34188	5.73025	6.15587	3.74659	4.04564	4.39378	4.54395	4.70194	4.49218	5.59237	5.16212	5.25569	7.01199	6.01961	7.0691	7.20987	6.6223	6.26388	5.28625	6.19021	6.27553	4.07824	3.74659	4.04099	4.68998	5.4636	5.13594	5.72043	6.14035	6.10309	5.83637	6.02917	5.87886	6.1624	6.90138	6.57959	3.74659	3.74659	3.74659	3.74659	3.74659	4.08614	6.9935	6.16959	6.15831	4.54193	3.74659	4.25747	4.20241	4.15524	4.23091	3.74659	4.13765	4.24119	7.09244	8.13892	7.16197	6.76327	8.36519	6.19985	6.79279	7.58121	5.73408	3.74659	4.43477	4.38239	3.74659	4.10647	4.63238	4.2096	5.55365	6.42997	6.19719	6.27244	6.18667	6.08741	6.2161	6.22817	5.69134	6.1084	5.56772
GRMZM2G164547	5.89258	6.11365	5.13994	7.40471	7.04511	7.55868	7.33886	7.20749	6.45955	8.10259	5.08113	7.93491	8.64372	8.54202	7.18058	7.49341	8.0435	8.01784	5.98844	6.02419	8.41104	4.70219	6.80659	8.46857	8.34798	7.80344	8.003	8.13196	7.87184	5.72944	4.97311	5.78109	4.3014	5.05973	8.38178	8.46567	7.55192	8.61758	7.32304	7.45519	5.41373	6.76903	7.85851	6.97009	7.63475	8.16509	7.92248	7.75575	7.66044	6.1156	6.07766	5.40994	5.23881	5.50738	4.7729	8.14882	8.55679	8.58698	7.95249	7.33097	8.04215	8.06411	6.98754	8.32668	7.92584	7.52317	7.15781	7.46434	7.25711	6.46567	6.96116	6.59844	7.43336	7.55469	6.99394	7.00186	7.03174	6.30047	5.55857	4.95665	4.94357	8.57504	6.88365	7.66088	5.54745	6.89879	7.93677	6.22984	8.90154	6.55914	7.23161	7.79509	7.6169	7.88042	7.98945	6.3491	7.83661	8.28495	5.54875	5.05928	7.65345	5.40897	5.15108	5.70144	6.2734	7.43465	7.65084	7.61265	8.03615	8.08208	8.08009	8.28644	6.81831	7.78198	7.49175	7.42993	7.34323	7.55436	5.75039	5.99368	7.14141	5.53359	6.52829	5.51936	5.30532	8.72994	8.64258	7.6758	7.41414	5.01845	7.55791	8.26557	8.06167	7.82113	7.15714	7.28501	7.20445	5.58638	5.25924	5.26822	4.99646	6.837	5.37588	5.72349	7.72002	7.43859	7.43119	5.41874	5.87083	6.07824	6.1995	6.96545	6.65161	7.46243	7.16359	6.44916	5.32507	7.64847	7.58267	8.1296	7.02415	5.22432	7.39192	7.79081	6.64696	7.62801	6.95071	6.0892	7.30034	7.1068	6.3008	7.68345	7.65207	5.75986	5.52576	6.10118	7.09439	8.2349	8.46584	7.33387	7.075	7.22721	4.95859	6.91768	7.48563	7.20853	5.2415	5.29943	5.38419	5.00822	4.50322	7.83126	5.37518	5.53725	5.56161	5.8795	5.81048	8.23366	8.15774	7.81876	5.53035	8.26562	8.21959	8.27578	5.88846	6.39094	5.66409	5.24101	5.4495	7.76003	7.89773	5.21808	8.09444	5.54714	6.88501	6.70628	6.48151	6.6621	6.43026	5.69862	6.05556	5.72152	5.49549	4.72956	7.41249	7.43014	7.3868	7.55473	5.84091	5.5448	5.879	5.78493	7.44138	8.17994	7.87926	8.17028	7.13864	6.84332	5.84926	6.06246	7.23287	5.50132	7.97704	8.01767	8.11099	5.81888	5.58978	4.61143	4.73228	8.17994	7.99931	6.82074	7.21845	7.39965	8.33382	7.59422	8.30181	8.11056	5.40674	5.13136	7.70418	7.82303	8.59311	8.0824	5.86323	4.8291	7.73571	8.36919	8.077	7.7954	7.81126	7.71044	8.55557	8.51766	8.49045	8.04223	7.55917	7.33753	7.85202	7.68068	7.05234	7.25784	6.95641	7.8541	8.31577	8.00873	8.54313	8.48692	8.15831	8.00967	7.18228	7.47902	7.68877	7.61424	7.56491	7.56977	8.22068	7.8604	8.13386	8.09632	8.80748	8.23086	8.64735	8.71921	8.03148	7.7659	7.8482	8.02215	8.47291	8.36818	6.75006	6.45331	8.68968	6.19141	8.71181	8.58929	7.71358	8.11435	7.87668	7.66921	7.96182	7.92293	8.80794	8.61914	7.1794	6.51299	8.0012	8.11974	8.04892	7.93466	8.62998	8.68051	8.6994	8.70677	7.57074	6.25028	8.48287	8.46194	8.16705	8.00537	8.04928	7.92051	6.57241	8.71594	8.83774	8.74705	9.13503	9.23108	7.1177	7.35239	6.09508	8.53539	8.13547	8.38339	8.22643	7.92326	7.44118	7.98539	8.06122	7.86394	6.96009	8.04007	8.54047	8.60927	9.08707	8.81521	7.55986	7.91682	8.39896	8.51164	8.91876	8.76396	8.62218	8.70362	7.82004	7.81147	7.60513	7.68759	8.45535	8.62751	8.62824	8.40966	9.08096	9.02788	7.41183	7.88736	8.00067	8.02254	8.39926	8.03588	8.11487	8.5825	8.67339	8.70208	9.03575	8.91777	6.37713	7.45565	8.02325	8.36794	8.13934	8.8924	7.65279	7.34738	7.96889	7.66737	8.5401	8.39955	8.47983	6.09857	8.87479	8.83176	8.90666	8.63462	8.7982	7.1141	7.69745	7.17891	8.94275	8.60442	8.32578	9.14476	9.32957	9.36715	9.52885	9.26281	8.30464	7.63463	7.4435	8.22506	7.57036	7.66046	7.86078	8.10442	8.66346	8.41834	7.80969	8.10587	8.40262	7.65337	7.71904	8.1502	8.77996	8.30407	8.30846	8.31566	6.71566	8.67867	8.71595	8.32273	8.08006	7.9579	8.87833	8.07938	8.94302	8.52466	8.3775	7.7139	9.11185	8.28062	7.83897	8.03503	7.88769	7.14206	8.29647	8.28715	8.67071	8.67405	7.91848	7.97353	8.70906	8.61379	7.55942	8.58275	8.32309	7.40825	8.08442	7.90972	7.23587	7.79491	7.90627	8.58581	8.12335	8.96079	9.45914	8.83951	9.04634	7.79999	8.53559	8.6053	7.85879	8.34661	7.96824	7.42072	7.87465	7.7933	8.05486	7.8849	7.87035	8.0921	8.47919	8.31376	8.06379	7.87107	7.97391	8.01116	7.93342	8.04561	7.7895	7.82533	7.86174	8.79964	8.83646	8.93627	8.74128	8.51577	8.63905	8.40272	8.12024	8.36705	8.09397	7.63251	7.67231	8.12767	7.88173	7.55788	7.91885	7.43244	8.01236	7.79684	8.15744	8.20061	7.90784	8.52208	7.84171	8.1712	7.97813	8.2319	7.98001	7.7367	7.74033	7.59416	8.1592	7.9108	8.47183	7.92142	7.96876	7.60191	7.90036	8.34086	8.58294	8.52077	9.37027	8.86356	6.78527	6.91108	7.98388	8.15932	7.94575	8.31929	8.22085	7.33624	8.04273	7.84965	8.59429	8.2969	6.78861	6.71678	8.0274	8.00728	8.23648	8.08024	9.05893	8.85039	8.16377	8.38524	8.13338	8.43314	8.09712	8.17756	8.88575	8.67181	7.35334	7.16756	8.35934	8.46017	7.97597	8.2842	8.36222	8.14588	8.16964	7.94543	8.42209	8.3943	8.45597	8.49101	7.31131	7.03792	8.30956	8.47817	8.43843	8.45878	8.10238	8.23196	8.36897	8.29622	9.26199	8.94444	8.26291	7.81889	8.27463	8.25082	8.2221	8.40038	8.40177	8.59865	8.58008	8.31176	8.94902	8.67391	6.3161	7.09005	8.39532	8.24832	8.39548	8.78294	8.79281	8.76865	8.58238	8.15085	8.77438	8.63595	8.54326	8.5238	8.71535	8.49949	9.35581	9.14671	7.17802	7.30938	8.92249	8.57355	9.58965	9.12472	9.13508	8.80447	8.40916	8.36573	8.28133	8.49701	8.62491	8.23744	8.62455	8.35891	8.94907	8.94654	8.58755	8.36814	8.70055	8.48495	7.80667	7.55809	8.37683	8.62259	8.74812	8.5134	9.24807	9.20248	6.47412	6.77319	8.66806	8.44794	8.99941	8.55547	8.12652	7.74277	7.89839	8.08338	8.55012	8.3523	8.15658	8.6076	8.83022	8.62642	8.85615	8.73995	8.80737	7.015	7.68113	7.32015	9.18161	9.08666	8.88115	9.21419	9.02517	9.45246	9.20263	8.97386	9.12013	7.96989	7.80579	7.69833	7.9054	8.21587	8.02067	8.2357	8.02095	8.3687	7.70793	8.4524	8.08419	8.57047	8.6319	8.71905	9.01274	8.96983	8.92993	9.42234	9.19727	9.03217	8.42988	8.0052	8.18673	8.12251	8.63396	8.57066	8.34296	8.39023	8.87939	8.53553	8.23057	8.2169	8.45119	8.93529	8.28192	9.05113	8.66128	8.80965	8.74586	8.88284	8.86289	8.75217	8.6242	8.55262	8.37925	8.55526	8.30171	7.94235	7.64887	7.99075	8.58508	8.63814	8.52776	8.79672	8.77766	9.07502	9.68822	9.33565	9.54813	9.03099	8.94665	9.10371	8.52846	8.41416	8.30321	7.77831	8.71086	8.7978	7.59685	7.61434	7.86411	8.62513	8.49985	8.35728	7.74895	8.05701	8.47237	7.72637	8.53365	7.69295	7.59584	8.07834	8.59403	8.61395	9.4089	9.36338	8.36377	8.85643	8.73105	7.97037	8.42079	8.11514	8.78364	9.26402	8.57848	8.29454	7.64802	8.33933	9.26447	8.84522	9.4852	8.41073	8.37947	8.61814	8.3959	8.77054	8.28927	8.85195	8.25249	8.27684
GRMZM2G164558	11.5499	14.9627	15.4335	9.44958	9.97298	10.9553	10.6778	9.90015	10.7854	9.56102	5.87953	8.6337	9.46003	8.71216	7.93102	8.09847	10.1409	11.0304	11.185	11.2174	8.76253	8.00109	8.20811	8.5861	8.62537	8.0715	8.51482	10.3298	10.1795	11.5397	8.22267	11.5696	15.5721	15.6512	9.86028	9.9098	9.98703	10.5449	8.66787	7.88928	10.1453	7.98673	8.44175	8.71562	8.89157	10.6921	11.6815	10.9148	11.7375	12.4115	12.0487	10.0353	15.5327	14.9037	16.0019	10.2145	10.3057	10.2644	11.159	10.3039	10.5106	10.7747	11.9343	10.6948	10.5571	8.72452	8.44446	8.30716	8.7874	7.96758	7.77251	13.1585	13.1281	12.5829	12.733	13.3626	13.9689	13.2841	5.33893	5.32744	5.5429	10.8258	9.90201	9.75234	15.814	10.883	10.3536	10.8166	11.5925	10.4917	10.1322	9.84091	9.65564	10.0962	10.8908	15.153	10.5139	10.5381	13.1375	13.5484	13.9492	5.40897	5.81921	5.67998	8.21907	10.2395	11.3252	12.2199	10.2676	11.474	10.7541	11.1904	12.7759	12.7966	12.5939	13.6535	13.7665	13.6155	8.61809	14.4736	14.0644	14.4441	6.18255	6.56898	6.21228	10.7939	10.6532	10.0145	9.35216	5.35728	10.8562	10.7649	11.1059	10.5995	13.9097	13.4013	13.6714	6.51968	6.92162	5.67953	6.92898	5.45586	6.37118	6.15256	13.5069	13.2546	13.5829	6.49689	7.2832	6.93261	9.90246	6.97906	6.81777	6.4702	6.57938	6.62006	6.40217	12.3466	13.4079	11.9132	13.0304	8.41018	13.4621	12.6608	13.6488	13.5335	13.9276	8.07537	8.18024	8.35425	8.39763	8.05508	9.59348	8.43812	7.54774	7.34498	8.23514	10.4031	11.0592	9.96933	10.3429	9.72344	10.2984	10.3526	10.0522	9.93846	11.3614	11.548	14.5219	6.05114	13.5954	7.8117	8.10486	10.3345	10.5023	11.606	11.6907	7.27466	8.23728	10.1293	8.41305	8.72225	10.5866	11.0076	11.2577	11.5363	16.083	15.3201	9.88862	9.42616	6.31617	8.51413	6.89864	7.44386	8.21803	7.75028	7.74075	9.64921	9.98069	11.1164	11.0436	14.7144	10.8155	15.0308	8.55422	9.21079	8.78357	8.31445	7.76726	7.8741	10.2657	10.0725	11.4437	11.0685	8.39572	8.15519	8.03195	8.04554	7.67979	7.55246	7.35394	7.6521	9.19587	13.6623	9.80979	11.1547	11.0821	15.9385	15.7682	10.4683	10.014	9.38885	9.15388	10.4942	13.2718	9.826	8.61641	10.7058	8.28708	9.63559	7.67926	7.88243	9.76655	10.4754	11.3078	5.62419	11.9868	8.18781	8.68491	8.4223	11.7731	11.3749	14.0195	13.8078	7.66178	6.83237	8.86787	8.81081	11.1316	11.3263	12.8621	13.2234	16.8754	16.1261	11.4567	9.65986	6.71727	7.06001	10.009	9.30215	10.8211	11.2478	12.2595	12.9874	16.7087	16.205	7.873	8.03315	11.0336	10.9985	13.052	12.7057	7.8752	8.96916	8.40922	8.5392	10.8395	10.6999	12.2699	12.5369	16.8252	16.4961	11.1587	10.6695	7.86589	7.07858	7.39072	7.59391	8.63651	8.28195	10.3551	10.8916	12.3178	12.5748	16.3461	16.5203	8.78425	8.79333	8.65804	8.32386	8.24426	9.4775	10.9397	11.5267	12.4172	11.7923	8.68794	8.99391	8.60172	8.79485	7.87777	8.20431	8.37732	9.02308	10.7954	11.2945	12.4976	12.6959	16.8699	16.9675	11.083	10.1762	9.80068	9.84697	10.6842	10.0027	7.30246	7.6991	6.75835	7.52892	8.74024	9.04018	11.0016	11.0784	12.209	12.4156	16.4533	16.2801	11.6172	10.1625	11.6938	11.314	11.7949	10.9082	8.93259	8.59703	8.60817	7.80102	8.13701	9.36223	10.8398	10.7467	12.0412	12.0524	8.23539	8.65237	8.6487	8.22588	6.90568	6.97858	8.2616	7.69959	10.9211	10.7727	12.5922	12.4007	17.232	16.4906	10.246	9.77382	10.6153	10.7008	7.68696	7.75253	7.01879	7.22347	8.76264	9.56953	8.64112	11.1375	11.3389	11.016	12.6003	12.937	12.5607	16.4001	15.7353	15.6396	11.1442	10.7889	10.8396	11.769	11.3067	11.5775	12.2385	11.2002	11.0981	8.82123	9.19484	9.01682	8.51345	8.80851	10.283	15.2828	14.7737	14.911	15.5322	14.775	15.173	4.93096	6.57423	6.24368	11.0879	10.203	11.0629	11.6706	10.9307	11.0768	11.9095	10.74	11.1581	9.61791	11.3474	9.97665	11.7875	11.5854	10.8159	15.2983	14.7318	14.9471	6.14311	6.55274	5.78544	9.04043	10.6978	10.8985	11.8013	11.03	8.14519	15.3806	14.1009	14.3923	15.6851	14.408	14.569	16.4998	15.2543	15.7096	6.44832	7.064	6.34989	11.2233	10.9638	11.0613	12.0847	11.4522	11.8533	11.863	11.0236	11.677	14.9944	14.2533	14.1733	6.58825	7.07644	7.29816	6.60469	6.5923	6.40825	14.3296	14.0528	13.9536	7.52941	7.65175	7.65587	7.17974	7.4648	7.49198	6.09723	6.77856	6.68451	13.6581	13.8688	13.5343	14.3039	14.1438	13.8208	14.796	14.5742	14.5703	8.80815	8.23411	9.05073	8.78957	8.4121	8.8128	8.4939	8.11998	8.76648	10.5953	10.9208	10.3719	11.5335	11.6906	10.741	11.0204	11.0751	10.9033	11.7297	5.49671	8.78437	9.09142	11.3434	11.4534	13.2938	13.4278	6.55106	6.9951	9.32622	9.05777	11.2562	11.2614	13.197	13.0967	16.4973	16.7817	10.2632	10.2075	6.09668	5.75012	9.86267	8.98654	10.6112	10.77	12.3169	12.2631	16.0022	15.6964	7.66929	7.82166	10.9265	10.6936	12.6784	12.0592	6.06599	6.74513	8.20372	8.3827	10.3669	10.7772	11.9887	12.138	16.6892	16.2913	10.4305	10.4608	6.34753	6.8763	7.42897	7.35612	8.50408	8.53925	10.32	10.7214	11.8438	11.7761	15.7468	15.7208	8.69646	8.89386	8.4768	7.99703	7.59787	7.9411	10.1943	10.8677	12.2158	12.3127	7.94489	8.18426	7.96696	8.3554	7.77532	7.8295	8.30643	8.2402	10.4457	10.7381	11.8986	12.217	16.0344	16.6802	10.7007	10.7165	9.21974	9.75384	10.7123	10.2437	7.44347	7.18327	7.09392	6.97445	8.49976	8.85758	10.7537	10.8193	12.3517	12.2336	15.7262	16.0291	10.3506	10.3584	11.5909	11.7489	11.3737	11.5684	8.66542	8.43321	8.46269	7.98154	8.46342	8.20053	10.6779	10.7847	11.9223	12.072	7.69929	8.18888	7.6094	8.30342	6.27752	6.85761	8.32875	8.31764	10.7928	10.9719	12.422	12.1801	16.2099	16.6948	9.57466	9.51404	10.234	9.79916	7.37677	7.48211	6.63824	7.33092	8.79024	9.25907	8.76036	10.9323	11.6148	10.8877	12.3344	13.0287	12.1707	16.0541	15.8155	16.1943	10.3674	10.5057	10.1679	11.4673	11.1704	11.1435	10.9798	10.6324	10.9136	8.89586	8.65047	8.28459	7.97264	8.02251	7.62698	13.8818	14.3529	13.2164	14.6656	14.751	14.2338	5.55038	5.69249	5.84985	10.6462	10.7176	10.2718	11.3378	11.3168	11.0684	10.875	10.6872	10.7463	9.94487	10.6022	10.0039	10.2898	10.9728	10.6526	14.9798	14.383	14.6082	5.9278	5.62156	6.54828	10.8334	10.7016	10.8527	11.5184	11.0024	11.3399	13.6605	13.8476	13.3368	13.8152	14.4138	14.3585	15.3477	15.1428	15.0846	6.48655	7.09855	7.08165	10.5889	10.7295	11.1618	11.9637	11.4184	11.6174	11.5505	11.3818	11.3991	14.0472	14.0196	13.4666	6.7239	7.4323	6.61692	5.99066	6.44614	6.38724	13.5571	13.6282	14.0956	6.99453	7.85647	7.51945	6.58346	8.16197	6.9071	6.17956	6.636	6.48139	13.396	12.8949	13.0507	13.5821	13.4211	13.6196	14.671	14.0548	14.7153	9.12963	9.55873	8.45848	8.43625	8.74625	8.57515	8.43318	8.82687	9.46061	10.5795	10.8453	10.7826	11.7788	11.8069	11.4337	11.9902	11.1268	10.7508
GRMZM2G164562	11.6305	10.7622	10.6641	10.7962	10.7433	11.3777	11.2735	10.9036	11.0556	10.4636	11.0289	10.3276	10.1344	9.97936	10.6489	10.4345	10.7909	10.7389	11.2922	11.1712	10.3426	10.5986	10.4644	10.1122	10.0071	10.3058	10.3401	10.9189	10.981	11.5551	10.6173	11.5024	10.7954	10.941	10.3471	10.1941	10.5793	10.2333	10.6355	10.3539	11.2776	10.2575	10.7419	10.34	10.4479	11.0254	11.1583	10.9703	11.8697	11.7799	11.9208	11.1251	10.749	11.0249	10.7316	11.5139	10.5227	10.2229	12.0088	11.3893	11.0749	11.5997	11.1996	10.6595	11.2722	10.7078	10.5169	10.5369	10.4971	10.3657	10.2451	10.9169	10.8837	11.1113	10.8799	11.1142	10.9671	10.8726	10.3261	10.3383	10.4304	11.1354	11.1377	11.2364	10.7897	11.704	11.2678	11.2386	11.3125	11.0228	10.7521	10.5855	10.7332	10.7065	11.3189	11.3425	11.3015	11.5878	10.6904	10.8881	10.6354	10.2173	10.3512	10.268	11.4458	10.8945	10.9009	11.0532	11.6531	12.038	11.4282	12.1501	10.7608	10.9873	10.7425	10.8977	10.8181	10.9722	11.0428	10.7912	11.033	10.7667	10.2645	10.3923	10.1753	12.2414	12.0263	11.391	10.825	10.7598	11.8367	11.235	11.2672	11.4227	10.8843	11.0482	10.9894	10.1492	10.5101	10.7485	10.5034	10.054	10.6352	10.3073	11.0163	11.1188	10.9237	10.3662	10.5123	10.2186	10.708	10.615	10.6282	10.3221	10.4146	10.6398	10.3112	11.066	11.0608	11.3745	10.9296	10.7156	10.9531	11.0327	10.9226	11.353	10.8557	10.6674	10.5923	10.5312	10.8113	10.4791	10.5568	10.7723	10.8117	10.6394	10.9285	11.0066	12.2751	10.5515	10.9079	10.5699	10.9768	10.5911	10.5988	10.9852	10.7676	10.9609	10.5797	10.8587	10.6968	10.7181	10.723	11.0506	11.1669	11.4706	11.485	10.5923	10.4473	10.438	11.1302	10.496	10.76	10.6237	11.1258	11.2349	10.7574	10.6803	10.8715	10.6781	10.2602	11.0434	10.2243	10.5826	10.5468	10.3773	10.3424	10.5989	10.5857	11.1134	11.1181	10.4755	11.4868	10.7708	10.7532	10.6776	10.621	10.4883	10.5947	10.3998	10.838	10.7064	11.2164	11.1454	10.6422	10.482	10.8215	10.6932	10.5497	10.4147	10.3646	10.3401	10.8818	11.4772	10.7603	11.4183	11.4029	10.9238	10.917	10.6412	10.4597	10.6803	10.5589	10.8292	11.581	10.6073	10.1651	10.2768	10.4372	10.2392	10.458	10.3681	10.7994	10.8274	11.524	10.9749	11.1155	11.0346	10.6648	10.7397	11.1957	11.0907	11.5598	11.4214	10.5775	10.4014	10.4433	10.3188	10.4446	10.6233	11.2154	10.9939	10.7259	11.0263	10.7622	10.3749	10.7177	10.4935	10.3403	10.1676	10.3379	10.5138	10.8224	10.9738	10.7739	10.9057	10.4711	10.2766	10.6598	10.7004	11.1713	11.2351	10.7123	10.6301	10.2953	10.2582	10.4979	10.602	11.1513	11.226	10.7138	10.9221	10.7692	10.5399	10.4175	10.3918	10.1413	10.1877	10.1811	10.1868	10.4059	10.3693	11.3381	11.4106	10.5957	10.5463	10.3107	10.1003	10.1459	9.86434	10.4661	10.3604	10.752	10.6823	11.1989	11.0476	10.5307	10.2965	10.2587	10.1076	10.1758	10.0133	10.3587	10.3321	10.7105	10.7511	11.5439	11.4047	10.7925	10.903	10.5122	10.4193	10.1699	10.1342	10.4378	9.99426	10.209	10.1587	9.99945	10.049	10.3518	10.2719	10.7774	10.6221	11.5629	11.2797	10.6645	10.7598	10.99	11.5	11.465	11.7225	11.3771	11.2426	10.1635	10.4818	10.0507	10.0629	10.1506	10.3177	10.5284	10.6939	10.9083	10.9644	10.2079	10.461	9.82394	10.1607	9.88716	10.154	10.1077	10.2415	10.6165	10.7383	11.2047	11.3708	10.7784	11.0155	10.3553	10.271	10.6601	10.8292	10.444	10.4379	10.0379	10.1298	10.1618	10.188	10.2157	10.5684	10.8366	10.6944	11.6826	11.4832	11.6114	10.7645	10.9268	10.9561	10.7888	11.527	10.6506	12.4834	12.6284	11.7833	12.1713	12.0362	11.6496	10.3916	10.4511	10.2992	10.0478	10.1253	10.6309	10.9574	10.7497	10.8658	10.8435	10.7606	10.8714	10.1542	10.2454	10.19	11.2233	11.1424	11.8037	12.0532	11.2383	11.9826	11.8505	10.7606	11.5239	10.3559	11.7923	10.3976	11.5851	11.9049	10.9775	10.9645	11.1966	10.9722	10.3393	10.2554	10.1919	10.2077	11.4605	10.5589	11.4817	11.4551	10.0832	10.7763	10.8287	10.8943	10.7571	11.0721	10.9373	10.4505	10.8078	10.8824	10.0187	10.3272	10.2958	11.538	11.5759	11.9852	12.3631	11.7853	12.1741	12.2821	11.1714	11.6111	10.8885	10.7374	10.6984	10.1251	10.1488	10.2461	10.0007	10.2723	10.1822	10.8118	10.6555	10.7477	10.4234	10.4081	10.4193	10.1516	10.413	10.5856	10.2938	10.3573	10.6577	10.7471	10.6835	10.7898	10.9596	10.8051	10.7872	10.9108	10.7308	10.9465	10.5266	10.412	10.4123	10.6385	10.5757	10.6306	10.6076	10.7028	10.8936	10.7254	11.0624	10.8043	10.107	10.6292	10.3118	10.5815	10.7518	10.3806	11.0595	10.4841	10.6689	10.7236	11.1995	11.2674	11.7933	11.7622	10.5325	10.6175	10.6056	10.505	10.9892	10.9408	11.9874	11.8803	10.5706	10.9133	10.7158	10.704	10.5419	10.4583	10.5511	10.3772	10.6831	10.7081	11.7472	11.5711	10.5915	10.6365	10.3629	10.4029	10.8977	10.7296	11.3479	11.2998	10.5248	10.4159	10.1442	10.1622	10.5595	10.6607	11.0719	11.049	10.8137	10.7633	10.5914	10.5163	10.6955	10.4012	10.2498	10.1807	10.2337	10.1227	10.5721	10.3656	10.9099	11.0074	10.6811	10.5913	10.4462	10.2371	10.3849	10.1747	10.2938	10.2085	10.6977	10.5246	11.1903	11.027	10.7141	10.5612	10.4918	10.2433	10.2577	10.071	10.1818	10.1862	10.6248	10.5656	10.9501	11.0916	10.5561	10.8544	10.7393	10.6586	10.3522	10.4071	10.6124	10.4568	10.5119	10.4538	10.3417	10.3239	10.2601	10.2789	10.5226	10.4967	11.3692	11.2551	10.6261	10.6115	11.1432	10.5512	11.4102	11.3358	11.0895	11.0314	10.4173	10.458	10.1152	10.1479	10.4866	10.178	10.7973	10.7799	11.0878	10.9748	10.4693	10.2846	10.1483	10.2966	10.3099	10.1643	10.4667	10.2528	10.8757	10.8319	11.662	11.4188	10.9262	10.8832	10.4428	10.2309	10.6798	10.2119	10.307	10.1644	10.2277	9.97058	10.4521	10.4422	10.263	10.9372	11.0303	10.667	11.8808	11.8293	11.7847	10.6719	10.6417	10.639	10.8303	10.804	10.3766	11.5552	11.8357	11.0649	11.2388	11.0884	10.9738	10.3615	10.3972	10.3568	10.2251	10.1372	10.1997	10.5467	10.5384	10.5155	10.6354	10.6293	10.7026	10.16	10.1572	10.1212	11.0274	11.111	11.0254	11.6192	11.3527	11.2452	11.2579	10.8959	10.8664	10.5658	10.4894	10.6483	10.5801	11.1076	11.3693	10.7523	10.774	10.6231	10.1494	10.2351	10.0074	10.909	11.0548	11.178	11.4015	11.4548	11.8319	10.8413	10.7225	10.8542	10.8516	10.7205	10.7811	10.7039	10.6038	10.7643	10.1695	10.0718	10.0731	11.2824	11.6052	11.3643	12.293	12.4327	12.6019	11.8313	11.6326	11.8713	10.508	10.7199	10.6129	10.0867	10.3479	10.186	10.1442	10.304	10.1421	10.8026	10.5759	10.4946	10.1458	10.3307	10.2278	10.1505	10.4398	10.3146	10.1145	10.6918	10.3243	10.714	11.0022	11.1287	10.7027	11.1295	10.7816	10.6446	11.0381	10.8383	10.4558	10.3924	10.4068	10.6349	10.7285	10.5325	10.7111	10.7753	10.698	11.1461	10.9611	11.113	10.7814	11.1977	10.8117	10.6915	10.9751	10.8358
GRMZM2G164563	7.35628	7.85348	7.382	6.35963	6.08639	6.01619	6.81067	6.33831	6.76163	7.21768	7.19031	7.24368	6.83695	6.81873	6.42792	6.04919	7.25041	7.38084	7.47077	7.06292	7.25756	7.42946	7.63917	7.09737	7.1153	7.39414	7.2088	7.29113	7.25309	7.18159	7.02609	7.32375	7.49659	7.34603	7.1385	7.37686	6.75745	6.70133	7.16052	7.25977	7.1865	5.558	6.91538	5.78626	7.35381	6.72858	6.60228	6.92728	6.97285	7.04069	6.73851	7.11595	6.51642	7.21003	6.71182	6.05973	6.11658	6.52289	6.40751	6.83608	6.49803	6.6014	7.92932	6.42299	6.28541	7.0079	7.19356	7.13817	7.02001	6.97493	6.18622	7.56831	7.96131	7.7818	7.54081	7.21521	7.19268	7.45146	8.08513	7.97672	7.89998	6.70742	6.68674	6.69536	7.06401	6.21827	6.38593	6.35497	6.54255	6.66514	6.57182	6.60629	6.91144	6.36495	6.22323	6.93563	6.32051	5.68278	7.55322	7.69967	7.27317	7.77482	7.84748	7.8912	5.67211	6.11034	7.10909	7.39764	6.23366	5.83266	6.58129	6.11175	7.30904	7.07752	7.60664	7.02192	7.44084	7.32907	7.0405	7.39838	7.45306	7.34013	7.94632	7.21344	7.90832	5.84985	6.34221	6.2317	6.58069	7.56273	6.81039	6.39554	6.77859	6.88191	6.44308	6.86401	7.16811	8.02626	7.86355	7.27332	7.74214	7.95213	7.5263	7.75878	7.01084	6.55209	7.03785	7.58561	7.29244	7.84329	7.04734	7.71351	7.41551	7.88533	7.61787	6.86109	7.2588	6.73578	6.82582	6.73562	6.9063	7.41555	6.69714	7.06141	7.04864	7.10283	7.04202	7.09095	7.16157	7.27447	6.77768	7.38575	6.5228	7.10137	7.09666	6.98551	6.79499	6.52141	6.51964	7.15009	7.14317	6.9784	7.01727	6.86037	7.13249	6.72152	6.21987	7.69251	7.13919	7.07541	7.11757	6.41077	5.81688	5.53725	6.30942	7.79253	7.48094	6.17186	5.82994	6.12209	7.01982	6.08034	5.85059	5.47989	7.84858	6.91816	7.44547	7.62051	7.41739	7.33682	5.32656	7.26374	5.44616	7.2579	7.5124	7.16251	7.5558	7.12791	7.60273	7.69772	7.74867	6.91517	7.03581	6.91085	7.16798	6.49228	6.60805	6.65752	6.26035	6.19236	6.14662	6.0057	7.9185	7.53792	6.51559	6.2351	7.11829	7.1647	6.69111	7.29741	7.42595	7.69712	7.03786	8.17497	7.15191	7.7585	7.68382	7.56907	7.54756	7.16039	6.91878	6.78028	6.97816	6.37442	8.07542	6.50591	7.44896	7.41027	6.30528	6.28382	7.53847	7.37226	6.96276	7.1902	6.9669	7.28122	6.07246	5.2157	6.8733	7.0677	5.95619	6.74393	6.49583	7.10432	5.63999	5.42556	6.89877	6.36035	6.36911	6.68344	6.52452	6.09382	7.11956	7.30471	7.17923	6.57622	6.26937	6.2189	6.17737	6.59667	6.41312	6.74788	7.61862	6.22416	7.13232	7.55955	6.9602	6.85571	5.7079	6.10914	6.24334	6.73254	5.98993	5.59625	6.67537	6.3648	5.94041	6.28455	6.1673	6.11383	7.71302	7.91615	5.50645	6.17007	5.43684	4.40966	7.44645	7.56218	6.14184	7.19815	5.53795	6.41578	5.89569	6.46015	7.06363	7.51681	7.48772	7.33111	7.36317	7.24189	5.74701	4.55164	5.1591	4.89499	6.12338	5.7362	7.02254	7.46069	7.51419	7.37786	7.51835	7.25045	5.90501	5.28518	5.76732	5.62169	5.47975	5.79627	7.1581	7.4095	5.60605	7.15194	7.38011	7.25106	6.46988	7.10546	7.71131	7.82254	7.67163	7.45276	5.89838	5.52064	5.36202	5.68547	5.64593	5.99481	7.11478	7.01389	5.23171	6.45876	6.89632	6.739	6.13414	6.2304	7.34316	7.39049	7.0622	6.9071	7.49069	5.0302	6.71104	6.88239	6.57202	6.85629	7.49299	7.42888	7.24334	7.11616	7.32689	7.66835	6.98014	7.41311	6.48583	6.739	6.31047	7.11376	6.37713	6.8295	7.15139	6.98418	6.56071	6.01605	7.41503	7.7585	7.22919	7.3396	7.34478	7.01135	7.27638	5.5638	7.05212	6.61097	6.98065	7.12844	6.87247	7.16482	6.38665	6.78694	6.20194	5.24912	6.44307	5.39445	6.14622	5.83969	6.3112	6.40699	6.3198	7.87879	7.60999	7.22547	7.16724	7.15	6.6466	7.0606	6.72439	6.26945	6.95345	7.09348	6.8167	7.92438	8.02326	7.64285	6.11661	6.59292	6.22118	6.63967	6.47239	6.67547	6.5631	6.39397	6.26357	7.03093	6.22228	6.62466	6.60592	6.45946	6.32906	6.45858	6.77874	6.46597	7.65482	7.91148	7.86229	6.75574	6.20882	6.54284	5.94676	6.96661	7.26795	6.26225	7.13456	7.29639	5.45605	6.97894	7.17042	4.28564	6.75616	5.92368	7.47664	7.69272	7.7828	5.65534	5.88804	6.10469	6.3549	6.3907	6.48059	6.44545	6.67449	6.38682	7.07885	7.75872	7.53451	7.72966	7.43977	7.65694	7.83483	8.0094	7.95706	7.37976	7.30665	7.24165	7.69501	7.35659	7.59637	7.74546	7.47655	7.62005	7.95553	7.67455	7.77597	7.33211	7.08719	7.54532	7.43446	7.60101	7.5577	7.50712	7.44177	7.47383	7.21176	7.34176	7.01293	7.50686	7.33435	7.56406	7.10278	7.35748	7.24876	6.27816	6.19287	6.55718	6.53856	6.34476	6.82427	6.81494	6.43452	6.86749	7.69876	8.0362	7.88231	7.68163	7.99415	8.21884	8.70507	8.55957	8.0738	7.76778	7.65653	7.72442	7.52411	7.46707	7.51091	7.90752	7.7394	6.88956	7.74125	7.67315	8.05711	7.79286	7.1783	7.63213	6.89806	7.3776	7.06841	7.58386	7.83597	7.22749	7.79443	7.76388	7.32138	7.43183	8.33349	8.24437	7.90156	7.87799	7.96634	7.66538	7.63555	7.41259	7.98862	8.0366	7.22343	7.46018	7.67128	7.33847	6.36162	6.74271	6.64092	7.01427	7.63241	7.83384	7.17601	7.56708	7.52404	7.6548	7.58485	7.09457	7.05708	6.58781	7.01054	6.76035	8.04452	7.88389	7.30111	7.1328	7.81472	7.90179	7.23177	7.42295	7.47002	6.90047	6.88564	6.92537	7.69429	7.19294	7.21167	7.21899	7.76681	7.32337	8.35053	6.90589	6.73064	6.67754	7.06659	6.88027	6.45486	6.19632	7.34617	7.14407	7.44401	6.99311	6.99757	6.67701	6.74213	6.98549	7.43795	7.42551	7.08273	7.12676	6.25014	6.49242	6.3713	6.27635	6.44336	6.1098	7.45488	7.20013	6.99105	7.29336	6.49734	6.86525	6.16358	6.59763	7.30972	6.99299	7.05115	7.18343	6.76013	7.22844	7.74481	7.44703	6.8604	6.32997	6.60759	6.28769	7.50164	7.25982	7.42657	5.95471	6.89197	7.10434	5.98738	6.78733	7.26878	7.43887	7.63185	7.17576	6.26412	6.43209	6.73987	6.24043	6.22786	6.28676	6.73109	7.15602	6.87099	7.53682	6.87922	7.37452	5.7869	6.53645	6.82104	6.56998	7.06097	6.27225	6.80945	6.83821	6.31899	7.50163	7.32639	7.3312	6.99228	6.91924	7.23879	7.33604	7.69177	7.06974	7.60752	7.39692	7.56144	8.0712	7.72504	8.01527	6.7021	6.84643	6.88027	6.60483	6.4633	6.56441	6.22692	6.78134	6.45311	6.75743	6.57569	6.8623	6.468	6.09878	6.28881	7.43773	7.44279	6.56467	8.10094	7.99637	7.8369	6.14062	6.3751	6.19992	6.53339	6.64953	6.05394	6.31524	6.68653	6.88951	6.76124	7.08501	7.32839	7.37701	7.31312	6.50121	8.0606	7.88376	8.01326	5.73316	5.73288	5.90762	5.94886	6.02435	5.92595	5.83637	6.06156	5.97388	7.10712	7.15422	6.85303	7.98195	7.67749	7.56841	7.91696	7.83973	8.05502	7.37505	7.35095	7.36676	7.63159	7.27529	7.70812	7.60592	7.32335	7.62732	7.82945	7.37219	7.51397	7.16653	6.73585	6.99676	7.03398	6.81282	7.74585	6.79279	6.6692	7.13697	6.58321	6.86218	7.42217	7.41125	7.00801	7.27345	7.31817	6.08214	6.27813	6.11826	6.59822	5.80573	6.30973	6.37815	6.14731	5.78556	6.45038	6.13835
GRMZM2G164569	5.51356	5.90294	5.52742	5.29394	5.02349	5.24857	5.67101	5.44895	5.03799	5.3667	5.33643	5.50551	4.94523	4.71361	5.56217	5.63594	5.33229	5.16671	5.32887	5.03259	5.61415	5.30744	5.41032	5.59715	5.33659	5.49716	5.17281	5.47432	5.15672	5.14664	4.73528	5.21205	5.49002	5.61381	5.00149	5.27286	5.10329	5.01815	5.06167	5.57274	5.13107	5.04359	5.32191	4.97258	5.02856	4.78401	5.32463	5.38557	5.06565	5.53046	5.68363	5.28501	5.47094	4.92224	5.63785	4.89478	4.71108	5.06813	4.88527	4.96866	4.44664	4.81127	5.88488	5.14765	4.80035	4.90553	5.37299	5.18163	4.98588	5.01996	5.20816	5.69484	5.35924	6.02061	5.97379	5.68237	6.05816	5.84878	5.71972	5.57052	5.36541	4.8362	5.08315	4.72798	5.63319	5.07096	4.73486	4.95047	5.3607	5.0518	4.98285	5.02457	4.81507	5.25759	5.26826	3.74659	5.14222	4.38476	6.2337	5.75803	5.18541	5.99518	5.60088	5.74329	5.02898	5.09727	5.20845	5.13763	4.32788	4.61366	5.30988	4.69317	5.31631	5.7332	5.51546	5.21595	5.24419	6.29609	5.09673	5.6012	5.69564	5.59807	5.73965	5.59586	5.66372	4.58217	4.97923	4.86321	5.43872	5.69483	5.09436	4.79699	4.91343	4.82556	5.41842	5.19275	5.48011	5.99889	5.47004	5.52481	5.6898	5.80491	5.6658	5.11788	5.72856	5.81941	4.90202	5.59375	5.89642	5.13158	4.87209	5.78683	4.9598	5.46867	5.18943	4.8851	5.45263	5.26467	5.51864	4.41805	5.0306	5.34519	5.214	4.89003	5.87928	5.36166	5.5807	4.94886	5.61404	4.82533	5.12342	5.11668	4.75601	5.15539	4.96305	4.94312	4.95051	4.42734	5.10495	5.31742	5.39011	5.53848	5.00934	5.37941	5.0401	4.79671	5.93359	5.60943	5.31481	5.53593	5.81729	5.11395	5.24519	4.98986	5.20748	5.65104	5.74313	5.42656	5.25906	5.77286	5.06626	5.28575	4.50305	4.72135	6.11305	5.27905	5.34674	5.13826	5.05129	5.69856	5.29001	5.25726	4.98107	5.37568	5.46065	5.60671	5.8044	4.92861	5.8298	5.55462	5.43737	5.01172	4.96767	5.39169	5.10258	4.87825	5.21786	4.6747	5.15825	4.79781	4.50792	4.48191	5.82142	6.14805	4.85542	5.2721	5.39634	5.29497	4.9769	5.04153	5.17459	5.39315	5.10495	6.16253	5.02124	5.66946	5.2758	5.93482	5.62174	5.47341	5.2347	5.1917	5.39474	5.14483	6.53975	4.57539	5.53026	5.58639	5.20241	4.87902	5.3269	5.2781	4.86508	5.11683	5.19794	5.78811	5.04114	5.00252	5.04428	5.23732	4.56955	5.43219	5.51732	5.67238	5.28401	5.11136	4.9713	5.1037	5.45029	4.9166	5.36957	5.63442	5.37201	5.96186	5.06095	5.47273	5.2282	5.30345	5.01605	4.90333	5.41948	5.55799	5.80185	5.37679	4.58961	5.36258	5.69149	5.04254	4.91406	5.23842	5.74153	5.79558	4.88421	5.44024	5.35601	5.12072	5.07397	5.08411	5.84506	5.9154	5.55676	5.39252	5.0969	4.71042	4.83913	4.59776	5.23501	5.4471	4.70733	5.53459	5.34661	5.50466	5.62325	5.5085	5.49144	5.56719	5.171	4.84099	5.38127	4.84836	4.72947	4.80177	5.05608	4.4211	4.97106	5.63256	5.69019	5.10514	5.42009	4.88406	4.99579	5.23073	5.27716	5.28518	4.9368	4.46503	5.11104	5.18278	5.66231	5.81843	5.0446	5.42509	5.16037	5.03461	5.11284	5.01878	5.71989	5.44316	5.30757	5.15	4.69178	5.11112	4.95891	5.09745	5.1797	5.42775	5.3981	4.9161	4.68748	4.93588	4.63153	4.82333	4.38872	4.62648	5.5248	5.28907	5.12134	5.56933	5.41783	4.94649	5.00728	5.11481	5.41543	5.08635	5.7927	5.36615	5.78691	4.97841	5.38093	5.48392	5.37667	5.31065	5.10282	5.01705	5.44574	5.25176	5.54468	5.54893	4.54285	4.79049	4.54435	4.6445	5.35204	5.52619	5.05235	5.05893	5.13524	5.30561	5.61589	4.86256	5.27563	5.02863	5.60295	5.52237	4.99433	5.40016	5.08559	5.08448	4.75933	4.96954	4.85356	4.37653	4.80163	4.38665	5.22908	4.83068	4.56917	5.073	5.5192	5.14409	4.76031	5.09765	4.72031	5.51662	4.88593	5.29774	5.72818	5.26659	5.11476	5.68368	5.68986	5.19296	4.81145	4.99714	4.19147	5.24756	5.25219	4.76053	4.36281	4.96974	4.7089	4.78954	4.91242	5.19624	4.54891	4.62906	4.77556	4.75748	5.0267	5.50388	5.37706	5.64114	5.76621	4.78687	4.47117	4.79954	3.74659	5.41087	5.09649	5.20528	5.67048	5.65869	4.73201	5.44831	5.59037	5.57636	5.57239	5.12198	5.54042	5.29241	5.69583	4.62797	4.47976	4.40866	5.12819	5.03625	5.22043	5.01647	4.99931	4.79983	5.53018	5.59438	5.12403	5.66613	5.32662	5.071	5.74475	5.77361	5.53072	5.97085	5.52474	5.21749	5.74308	5.30593	5.37222	5.56239	5.21209	5.53572	5.89199	5.63567	5.69479	5.53982	5.28258	5.46441	5.41355	5.60843	6.03729	5.7614	5.85794	5.83384	5.1052	5.46784	4.62942	5.45346	5.35674	5.63748	5.8753	5.46231	5.21239	5.33391	4.84273	4.8967	5.46285	5.53776	5.07318	4.6472	5.00911	5.11135	5.88199	5.82439	5.55946	5.5226	5.69554	5.78284	6.0455	6.50072	5.46554	5.57787	5.0173	5.46269	4.95291	5.2948	5.16896	5.73615	5.41415	5.68635	5.60832	5.74464	5.35046	5.64044	5.01204	5.09185	4.87493	5.08475	5.3222	5.45805	5.5488	5.75128	5.53733	5.52883	5.32621	5.4641	5.95236	5.48845	5.78856	5.80711	5.24149	5.374	5.1579	5.18377	5.75559	5.99902	5.61873	5.48215	5.40448	5.37415	4.91744	4.89483	4.63337	5.49244	5.52958	5.45156	5.21411	5.30835	5.14881	5.67007	5.51491	5.77657	5.11202	5.09087	5.08727	5.15641	5.38463	5.28088	5.4698	5.27401	5.88243	5.22356	4.97007	5.32357	5.48135	5.39438	4.72462	5.12206	5.42807	5.46827	5.32115	5.27376	5.21739	5.46142	6.17381	5.25875	5.01452	4.79186	5.01504	4.87532	4.70687	4.39953	5.56071	5.38723	5.11614	5.07146	5.27794	5.2134	5.23195	5.21633	5.11372	5.18854	5.34927	5.75567	4.59727	5.24393	4.87988	4.83982	5.12454	4.81857	5.47068	5.17147	5.00529	5.47439	4.60653	4.68766	4.94293	4.88127	5.32463	5.38322	5.18127	5.20026	4.88562	5.16705	4.9904	5.23156	4.7103	4.97707	4.46655	4.79399	5.62879	5.9446	5.82069	5.90486	5.12578	5.07488	4.73661	4.62972	5.26044	5.42249	5.28813	5.29473	5.0202	5.10188	5.09341	4.28541	4.79402	4.41958	5.08414	4.95628	5.31217	5.44223	5.72838	5.56759	5.03239	5.36824	4.54923	5.1558	4.91601	4.32662	4.91802	4.81084	4.96451	5.23226	5.1998	4.82571	5.18321	4.75533	5.20189	6.06316	6.10681	5.53811	5.75006	5.17534	4.85745	5.93673	5.55689	5.60296	4.64196	5.25085	5.23568	4.77344	5.29656	5.51603	4.71717	5.05392	4.86751	4.82017	5.02452	4.97667	4.88937	4.43254	4.65291	5.52307	5.42734	5.56329	5.8072	5.7602	5.50941	4.60607	4.64906	4.83858	4.81343	5.43018	4.96482	5.11223	4.85669	5.36142	4.61802	5.42894	5.70955	5.34855	5.26163	5.10377	5.53854	5.73756	5.81173	4.76269	4.66086	4.78349	5.13533	4.37865	4.15554	4.14178	4.86812	4.80955	5.32505	5.5893	5.91106	5.93109	5.81489	5.20926	5.48168	5.54405	5.17148	5.72118	5.83956	5.52279	5.53575	5.25904	5.27135	4.92461	5.00309	5.54385	5.39846	5.67537	5.34851	5.46395	5.03218	5.43038	5.42961	5.38478	5.49769	5.40048	4.87977	5.87578	4.97749	4.58558	5.48903	5.20931	5.38717	5.1352	5.09229	4.87959	4.39921	4.616	4.72185	4.52839	4.09401	4.58655	4.92552	4.87955	4.92997	4.8238
GRMZM2G164580	9.10081	9.51261	9.72749	9.31104	9.39166	9.22295	9.49118	9.36674	9.01626	8.68851	9.14013	8.77048	8.8818	8.9419	9.11063	9.08159	9.7101	9.7593	9.06938	9.08043	8.82688	9.52175	8.89602	9.05364	9.08133	9.54071	9.60449	9.55255	9.49874	9.00525	9.60631	9.15032	9.15264	9.15581	8.74545	8.81173	9.17713	9.15975	8.72675	9.04172	9.70794	8.24243	9.27585	9.03377	9.48331	9.22033	9.17316	9.24291	8.99569	9.08839	9.11841	9.52968	9.43319	9.34853	9.10525	9.17949	9.29672	9.1846	9.40856	9.66827	9.24991	9.41621	8.97011	9.13269	9.38405	8.84132	8.79949	8.62778	8.74937	9.02403	8.71738	9.38181	9.3928	9.23124	9.51073	9.54843	9.39692	9.59056	9.24928	9.3528	9.48593	9.3796	9.63425	9.65364	9.1432	9.37681	9.81746	9.41192	9.23852	9.67565	9.3085	8.81316	9.19375	9.03582	9.1345	8.86051	9.30155	9.15424	9.75902	9.68645	9.61597	9.47568	9.3228	9.53848	8.82714	8.95326	9.33124	9.02532	9.1712	9.35037	9.31511	9.24661	9.40156	9.43408	9.35186	9.43537	9.27744	9.11629	9.21441	9.37375	9.56536	9.54879	9.46115	9.10265	9.19912	9.50326	9.55799	9.41253	9.55582	9.51413	9.78978	9.19553	9.67394	9.55096	9.44401	9.22423	9.48003	9.35834	9.40348	9.51259	9.36004	9.43056	9.39485	9.28634	9.54241	9.39455	9.55355	9.48277	9.37079	9.37996	9.31702	9.33065	9.40251	9.36411	9.47339	9.16791	9.16248	9.49371	9.40385	8.8872	9.53004	9.38525	9.48142	9.28346	9.66185	9.21468	9.46675	9.38687	9.34183	9.43334	9.53432	9.21536	9.26465	9.39774	9.39742	9.24716	9.34768	9.88893	9.54677	10.2539	9.86739	9.75707	9.63885	9.9114	9.80677	9.6502	9.10462	9.08939	9.30269	9.16714	9.28104	8.8892	9.08394	9.15339	9.16028	9.16598	9.29499	8.79589	8.89237	9.00968	9.32827	8.94645	9.25329	8.9871	9.30925	9.25619	9.66216	9.42057	9.43975	9.6723	8.58688	9.32332	8.50773	8.88941	8.92578	9.4206	9.54835	9.51238	9.74463	9.32963	9.53443	9.5974	9.36454	9.35002	8.62126	8.85205	8.75257	8.94303	8.80297	8.87003	9.08978	9.06206	9.32922	9.37341	9.34674	9.01272	8.69854	8.45805	8.91482	8.98235	9.45687	9.82137	9.74249	9.05748	9.55678	9.30967	9.43905	9.23013	9.41875	9.55658	9.67177	9.02061	9.08503	9.31109	8.86912	9.1214	8.82343	8.99824	8.41467	8.38046	9.50856	9.50424	9.60757	9.66249	9.27274	8.88104	8.94601	8.71283	9.21336	9.31727	8.71486	8.90932	8.46489	8.52284	8.58795	8.73318	8.93465	8.93987	9.01805	9.19707	8.49126	8.65693	9.68159	9.39491	9.1291	9.05028	8.75684	8.83	8.92579	9.21641	9.04041	8.89831	9.13875	8.754	9.44647	9.27042	9.14367	9.05468	8.80124	9.0662	8.42661	8.48818	8.67479	8.63702	9.01407	8.99796	9.05729	9.42737	9.00299	8.4559	9.38616	9.58909	8.8981	8.86998	8.1885	8.01637	9.0085	8.91695	8.70223	9.36942	9.1927	9.30603	9.07023	9.02921	9.51007	9.58212	8.83745	8.89266	8.86997	9.10519	8.57109	8.27811	9.07058	8.86088	8.65017	8.8784	9.36882	9.96302	8.67486	9.06622	9.00572	9.18499	8.99493	8.85607	9.07357	8.89181	8.41549	8.59735	9.22658	9.27324	8.63307	9.63882	8.87021	8.71667	8.99769	9.0144	9.01215	8.90307	9.17743	8.97175	8.7281	8.81	8.90075	9.27908	8.66115	8.59309	9.49486	8.9035	8.16584	8.76855	8.94036	8.75651	8.76364	8.98371	8.92962	8.72916	9.06307	9.02793	9.60094	8.7314	9.55407	9.66354	9.03403	9.15924	8.7307	8.86793	8.96658	8.99554	9.1702	9.05794	9.52898	9.56474	9.27034	9.53317	8.70962	8.87252	8.59438	8.7865	8.80299	8.95788	9.14311	9.19976	8.85389	9.20702	9.09039	9.17217	9.46394	9.60578	9.24534	8.76742	9.48849	9.36512	8.76432	8.84819	8.83244	9.50021	9.43874	9.53603	9.1141	8.77161	9.07942	9.12136	8.94173	9.05366	9.2872	8.72251	9.01306	8.86334	8.96942	8.9074	9.08428	9.07112	8.80629	9.29936	9.18467	9.19373	9.3576	9.35234	9.10076	9.1251	9.16347	9.20849	9.2443	9.48598	9.24192	9.33225	9.52675	9.49344	9.29519	9.64157	9.2634	8.87267	9.53212	8.87542	9.02006	9.27914	9.19388	9.37711	9.1808	9.19273	9.05447	9.23732	9.27532	8.87663	9.47642	8.8009	8.99174	9.31206	8.94205	8.55464	9.07622	9.17694	8.47197	9.35946	9.37838	8.07059	9.11474	8.58537	9.28723	9.08545	9.13843	9.02235	9.08959	9.19846	9.2715	9.41297	9.61033	9.25942	9.47046	9.58908	9.25097	9.35871	9.43022	9.07817	9.29267	9.40346	9.40842	9.38382	9.35569	9.49219	9.42123	9.4691	9.302	9.42046	9.47645	9.51328	9.44292	9.39228	9.55613	9.60867	9.40505	9.24001	9.23811	9.30269	9.25496	9.62436	9.60147	9.48868	9.3564	9.29489	9.53193	9.55089	9.60447	9.6459	9.44074	9.50191	9.63041	9.56629	9.4213	9.45425	9.59095	9.51484	9.5996	9.79121	9.77916	9.34161	9.3528	9.62525	8.95982	9.41008	9.28695	9.27769	9.38626	9.36831	9.0079	9.06631	9.56005	9.2975	9.09909	9.16898	9.42695	9.38131	8.94266	9.25007	9.22793	8.94967	9.2812	9.33949	9.42747	9.64944	9.28108	9.07032	9.24142	9.27781	8.79319	8.98546	9.38714	9.34524	9.43476	9.35971	9.39871	9.6638	9.17731	9.31502	9.56122	9.69855	9.28363	9.44795	9.49877	9.59602	9.17457	9.19878	9.58763	9.31377	9.58009	9.49423	8.98902	9.34145	8.53814	8.6305	9.28943	9.53648	9.39891	9.58045	9.21415	9.47551	9.246	8.84195	8.55968	8.72253	8.52031	8.67682	9.47667	9.59997	9.76155	9.54891	9.28253	9.25145	9.31722	8.45112	8.68413	8.71569	8.82215	8.71775	9.25446	9.39817	9.43933	9.56613	9.11653	8.86121	9.46171	9.22546	9.30725	9.37128	8.82565	8.61161	8.6493	8.60713	8.7212	8.69953	8.76617	8.70759	9.3088	8.78798	9.28323	9.55365	9.0959	8.99154	9.36765	9.0647	9.42937	9.11369	8.9966	9.14089	8.85534	8.76496	8.90076	8.75655	9.02246	9.00144	9.21995	9.19913	9.42628	9.5434	9.32208	9.2105	8.60435	8.96449	8.86117	8.8159	9.13132	9.19307	9.34355	8.74579	9.3142	9.13064	9.10566	8.94926	9.08336	8.36171	8.829	8.89767	8.76138	8.94244	9.07092	9.11466	9.09523	9.19313	9.12807	9.01723	8.95379	8.96042	8.95374	9.05562	8.65298	9.02696	8.78093	9.38601	9.44213	9.39039	9.20655	9.20146	9.04391	9.40493	9.22035	9.19797	9.22535	9.3229	9.22448	8.97296	8.8606	8.99517	8.96412	9.07226	8.96094	9.48445	9.28949	9.24752	9.51374	9.37636	9.53394	9.19159	9.09587	9.24588	9.22849	9.34462	9.35753	9.39219	9.40706	9.21259	9.20978	9.43543	9.50423	9.0134	8.74909	9.10296	8.7633	9.0428	8.96728	9.45567	9.33771	9.49939	9.31792	9.05795	8.96469	9.01833	9.03993	9.09545	9.08906	9.21114	9.50277	9.24614	9.13357	9.48701	9.50583	9.24085	9.64524	9.53361	9.26598	9.44432	9.3631	9.29329	9.14067	9.03905	9.05736	8.96582	9.45461	9.45709	9.46409	9.33045	9.23584	9.00437	9.63298	9.27982	9.29765	9.36811	9.28736	9.27804	9.0655	9.33949	9.09978	9.21712	9.42657	9.44505	9.12591	9.29835	9.3598	9.03449	9.34181	9.35014	9.28043	9.16812	9.23471	9.44574	9.38642	8.93001	9.54813	8.92531	9.3603	9.30324	9.2268	9.11181	9.3992	9.0624	9.41522	9.33257	9.54974	9.29567	9.22801	9.2274	9.26475	9.25702	9.43251	9.53434	9.69139	9.41811	9.5563	9.43685	9.26865	9.2361
GRMZM2G164612	5.10542	6.87174	5.71112	4.51687	4.16225	4.26733	4.53365	4.93192	4.9593	4.22706	3.74659	3.74659	4.08788	3.74659	3.74659	3.74659	3.74659	3.74659	5.32887	5.34469	4.1109	3.74659	3.74659	4.09576	4.05642	3.74659	4.1289	3.74659	4.13745	4.67034	3.74659	5.31935	6.51078	6.32508	4.27229	3.74659	4.31736	4.25256	3.74659	3.74659	3.74659	3.74659	3.74659	3.74659	4.14469	4.17769	4.36839	4.62555	5.37668	5.47984	5.32986	3.74659	6.8265	6.78092	6.24469	4.46109	3.74659	3.74659	4.4152	4.89833	4.55238	5.00767	5.43531	4.54445	4.80035	3.74659	3.74659	3.74659	3.74659	3.74659	4.34049	8.04248	7.88058	5.64541	7.42252	7.89339	7.76872	7.57269	3.74659	3.74659	3.74659	4.77647	4.60954	5.11008	5.12473	4.22918	4.86128	4.73866	5.58269	4.98876	6.18077	3.74659	3.74659	3.74659	4.91845	6.49341	5.28242	5.13145	8.01975	7.30665	7.37816	3.74659	3.74659	3.74659	4.18656	4.16738	4.71294	4.64619	4.56328	5.20783	5.68339	5.73918	8.1456	8.17569	8.30511	7.8561	8.05299	7.94016	3.74659	7.51636	7.80394	7.65241	3.74659	3.74659	3.74659	5.41574	6.22887	5.24568	6.17484	3.74659	5.43587	4.63975	6.21417	6.3633	8.37496	7.97998	7.56676	3.74659	3.74659	4.13183	3.74659	3.74659	3.74659	3.74659	8.07779	7.8216	7.72879	3.74659	3.74659	4.16051	3.74659	3.74659	3.74659	4.06874	3.74659	3.74659	3.74659	9.12795	8.55298	8.5276	8.51941	4.28898	8.09135	8.22225	7.46072	7.79375	8.47753	3.74659	3.74659	3.74659	3.74659	3.74659	3.74659	3.74659	3.74659	3.74659	4.15824	6.76021	4.95377	6.49596	6.51817	6.59289	3.74659	7.19955	7.00745	7.16809	5.89759	5.79099	6.12351	3.74659	6.03676	3.74659	3.74659	3.74659	3.74659	6.04325	5.84288	3.74659	3.74659	3.74659	3.74659	3.74659	3.74659	3.74659	5.42991	5.23433	6.4722	5.57912	4.36656	4.57681	3.74659	3.74659	3.74659	3.74659	3.74659	3.74659	3.74659	3.74659	4.3595	4.67176	5.16834	6.38117	3.74659	6.25346	3.74659	3.74659	3.74659	4.33957	3.74659	3.74659	3.74659	4.02709	5.18056	5.20075	3.74659	3.74659	4.13474	3.74659	4.12777	4.1169	3.74659	3.74659	3.74659	4.88248	3.74659	5.55318	5.25561	5.99498	5.97884	4.62668	3.74659	3.74659	4.23617	4.69831	5.71037	3.74659	3.74659	4.06929	3.74659	4.34226	3.74659	3.74659	3.74659	4.13985	5.57537	3.74659	4.58138	4.15504	3.74659	3.74659	3.74659	3.74659	5.62511	5.63165	3.74659	3.74659	3.74659	3.74659	3.74659	3.74659	5.54051	5.80634	5.99927	5.96186	4.77815	3.74659	3.74659	3.74659	3.74659	3.74659	3.74659	3.74659	5.82833	5.32283	5.98393	5.06474	4.14138	3.74659	3.74659	3.74659	5.84521	5.63953	3.74659	3.74659	3.74659	3.74659	3.74659	4.23426	5.62849	5.3456	6.21418	5.33385	3.74659	4.14615	3.74659	3.74659	3.74659	3.74659	4.14483	3.74659	3.74659	3.74659	4.75779	5.38702	6.49273	6.1921	3.74659	4.35595	3.74659	3.74659	3.74659	4.15301	3.74659	4.08614	6.24386	5.76894	4.29634	4.20193	3.74659	4.59626	3.74659	3.74659	4.13429	3.74659	4.13258	3.74659	5.39031	5.79627	6.54388	6.03606	4.34261	4.51816	3.74659	3.74659	4.6928	4.62549	4.09603	3.74659	3.74659	3.74659	3.74659	3.74659	3.74659	3.74659	5.34381	5.38929	7.04996	5.99878	4.88936	3.74659	4.43627	4.82333	4.6475	4.9236	3.74659	3.74659	3.74659	4.50714	3.74659	3.74659	3.74659	4.24616	5.51385	5.17216	3.74659	3.74659	3.74659	4.26214	3.74659	3.74659	4.07653	3.74659	3.74659	3.74659	5.0734	4.79862	6.53643	5.65819	4.10629	4.03124	4.54435	4.70438	4.24237	4.26919	3.74659	4.32185	3.74659	4.20735	3.74659	3.74659	5.2494	4.44772	5.35988	4.67547	4.3184	6.71938	6.44051	5.93261	3.74659	4.4665	4.53869	4.51513	4.57089	4.38665	4.98675	4.90188	5.6937	3.74659	3.74659	4.08821	4.23206	3.74659	4.15038	7.41473	7.68693	7.06186	7.065	7.36721	7.49756	4.06043	3.74659	3.74659	4.33899	4.59438	4.19147	4.92901	4.78575	4.47077	5.14712	5.22444	5.7493	3.74659	4.5214	3.74659	4.95258	4.97655	3.74659	7.24757	7.48576	7.51091	3.74659	4.06355	3.74659	3.74659	5.09865	4.54991	4.34716	5.18089	4.31434	7.71523	7.55509	7.75313	7.84226	7.24141	7.25519	7.10209	7.06728	7.37928	3.74659	4.17816	4.05916	3.74659	4.99123	5.24472	4.96833	4.81072	5.42682	5.27944	5.12716	6.03653	7.12582	7.25961	7.12415	3.74659	3.74659	3.74659	3.74659	3.74659	3.74659	7.36846	7.86431	7.27057	4.43177	3.74659	4.11936	3.74659	3.74659	3.74659	3.74659	3.74659	3.74659	8.40733	8.16976	8.46458	7.96018	7.36759	7.92733	7.25011	7.0704	7.30263	3.74659	3.74659	4.47108	4.01574	4.19776	3.74659	4.09656	3.74659	4.18052	6.16917	6.01578	5.87902	6.41557	5.75218	6.1313	7.11902	6.59499	7.04138	4.58752	3.74659	3.74659	3.74659	3.74659	3.74659	5.20293	5.25347	3.74659	3.74659	3.74659	3.74659	3.74659	3.74659	5.01757	5.31509	5.58878	4.4774	3.74659	4.26801	3.74659	4.123	3.74659	3.74659	3.74659	4.14561	4.64984	5.45805	6.36119	5.21653	3.74659	3.74659	4.1366	3.74659	5.11572	5.19516	3.74659	3.74659	3.74659	3.74659	3.74659	3.74659	4.53119	5.48858	5.90143	5.2545	4.92187	4.79625	3.74659	3.74659	3.74659	3.74659	4.08681	4.12209	3.74659	3.74659	4.71866	5.50918	7.25211	6.25912	3.74659	3.74659	3.74659	3.74659	3.74659	3.74659	3.74659	4.22671	5.01169	4.81275	3.74659	3.74659	3.74659	3.74659	4.09816	3.74659	3.74659	3.74659	3.74659	3.74659	4.47633	5.22741	6.60716	5.92572	4.27803	4.12321	3.74659	3.74659	4.49578	4.71604	3.74659	3.74659	3.74659	3.74659	3.74659	3.74659	3.74659	3.74659	5.29825	5.11977	6.8373	6.47261	4.59727	3.74659	4.13298	3.74659	4.50277	5.19271	3.74659	4.0954	4.19039	3.74659	3.74659	3.74659	3.74659	3.74659	5.32463	5.26329	3.74659	3.74659	3.74659	3.74659	3.74659	4.10161	3.74659	3.74659	3.74659	3.74659	5.30051	5.1894	5.40271	5.55671	3.74659	3.74659	4.56007	4.08484	3.74659	3.74659	4.09834	3.74659	3.74659	3.74659	3.74659	4.1287	4.60787	3.74659	5.19207	4.89737	5.31217	6.69232	7.64145	6.84774	3.74659	4.10191	3.74659	3.74659	4.39921	4.32662	5.32597	5.25812	4.89842	3.74659	4.22363	4.095	4.22992	3.74659	4.04959	8.05715	7.57311	7.86945	7.724	7.43427	7.29145	3.74659	3.74659	3.74659	4.4445	4.69299	4.35247	4.21352	5.12697	4.46811	5.28733	5.88735	5.76593	4.11178	3.74659	4.08461	4.60031	4.70795	4.81229	8.08609	7.41155	7.90565	3.74659	3.74659	3.74659	4.21082	4.38985	4.49218	4.98281	5.54422	5.80131	7.79753	7.44463	7.24839	7.4698	7.6152	7.51486	7.28044	7.17493	6.88802	4.07824	3.74659	4.04099	4.4195	4.9146	4.43359	4.35731	5.27719	5.21735	5.34543	6.12406	5.73292	7.7254	7.91133	7.88965	3.74659	3.74659	3.74659	3.74659	3.74659	3.74659	8.14193	7.75148	7.7442	3.74659	4.15388	3.74659	3.74659	3.74659	3.74659	3.74659	3.74659	3.74659	8.65464	8.70061	9.08758	8.70176	8.28352	8.13292	7.62382	8.05919	8.01015	3.74659	4.09312	3.74659	3.74659	3.74659	4.08588	3.74659	3.74659	4.12551	6.00522	6.00179	6.20722	6.44885	6.67672	6.09636	7.30897	7.15538	6.74173
GRMZM2G164628	3.74659	6.62682	6.85921	3.74659	4.16225	3.74659	3.74659	4.17597	4.8738	3.74659	3.74659	3.74659	4.08788	3.74659	3.74659	3.74659	3.74659	3.74659	3.74659	3.74659	4.1109	3.74659	3.74659	4.09576	3.74659	3.74659	3.74659	3.74659	3.74659	3.74659	3.74659	3.74659	6.63503	6.78876	3.74659	3.74659	4.03337	5.18362	3.74659	3.74659	3.74659	3.74659	3.74659	3.74659	4.14469	3.74659	4.18795	3.74659	4.30063	4.21939	3.74659	3.74659	7.14221	7.24657	6.40836	3.74659	3.74659	3.74659	4.22147	3.74659	3.74659	4.15681	4.22197	4.98581	4.55054	3.74659	3.74659	3.74659	3.74659	4.16103	4.16801	6.69646	6.41931	5.10303	6.58846	7.13691	6.2034	6.26812	4.111	3.74659	3.74659	3.74659	4.18286	3.74659	5.8601	3.74659	3.74659	3.74659	5.3607	5.61574	5.09324	3.74659	3.74659	3.74659	3.74659	6.00435	4.14764	4.19966	7.22374	6.30317	7.06837	3.74659	3.74659	3.74659	3.74659	3.74659	4.18518	4.20182	4.65675	4.45802	4.19983	4.2262	6.37643	6.59962	6.71501	6.77444	6.7342	7.02391	3.74659	6.91454	7.21294	7.1135	3.74659	3.74659	3.74659	4.70714	4.79699	4.54576	4.32375	3.74659	4.57766	4.54793	6.04048	5.41703	7.31591	6.54388	7.07295	3.74659	3.74659	3.74659	3.74659	4.45895	3.74659	3.74659	7.50085	6.20204	6.30457	3.74659	3.74659	3.74659	3.74659	3.74659	3.74659	3.74659	3.74659	3.74659	3.74659	7.19983	6.52209	6.76583	6.9367	3.74659	6.98602	6.49155	6.97309	6.88989	7.17685	3.74659	3.74659	3.74659	3.74659	3.74659	3.74659	3.74659	3.74659	3.74659	3.74659	4.14204	4.77496	5.27318	5.74535	4.7041	3.74659	6.1453	6.13786	5.7523	3.74659	3.74659	6.33197	3.74659	4.96026	3.74659	3.74659	3.74659	3.74659	3.74659	3.74659	3.74659	3.74659	3.74659	3.74659	3.74659	3.74659	3.74659	3.74659	3.74659	6.74699	6.33664	3.74659	3.74659	3.74659	3.74659	3.74659	4.1294	3.74659	3.74659	3.74659	3.74659	3.74659	3.74659	3.74659	6.44482	3.74659	6.3743	3.74659	4.15565	3.74659	3.74659	3.74659	3.74659	3.74659	3.74659	3.74659	3.74659	3.74659	3.74659	3.74659	3.74659	3.74659	4.1169	3.74659	3.74659	3.74659	4.76757	3.74659	3.74659	3.74659	6.05253	6.25926	4.14504	3.74659	3.74659	3.74659	3.74659	4.25782	3.74659	3.74659	4.20202	3.74659	3.74659	3.74659	3.74659	3.74659	3.74659	3.74659	3.74659	3.74659	3.74659	3.74659	3.74659	3.74659	3.74659	3.74659	3.74659	3.74659	3.74659	3.74659	3.74659	3.74659	3.74659	3.74659	3.74659	6.85394	5.86524	3.74659	3.74659	3.74659	3.74659	3.74659	3.74659	3.74659	3.74659	4.13422	3.74659	7.09931	5.96943	3.74659	3.74659	3.74659	3.74659	3.74659	3.74659	3.74659	3.74659	3.74659	3.74659	3.74659	4.09224	3.74659	3.74659	7.11834	6.42785	3.74659	3.74659	3.74659	3.74659	3.74659	4.14793	3.74659	3.74659	4.19466	3.74659	3.74659	3.74659	7.10328	7.13705	3.74659	3.74659	3.74659	3.74659	3.74659	3.74659	4.39826	3.74659	3.74659	3.74659	3.74659	3.74659	3.74659	3.74659	4.05851	3.74659	3.74659	4.12558	3.74659	3.74659	4.09967	3.74659	6.9201	6.42519	3.74659	3.74659	3.74659	4.12975	4.29934	4.2592	3.74659	3.74659	3.74659	3.74659	3.74659	3.74659	3.74659	3.74659	3.74659	3.74659	7.18432	5.86674	3.74659	3.74659	3.74659	3.74659	3.74659	3.74659	3.74659	3.74659	3.74659	3.74659	3.74659	3.74659	3.74659	3.74659	4.1215	3.74659	3.74659	3.74659	3.74659	3.74659	3.74659	3.74659	3.74659	3.74659	3.74659	3.74659	3.74659	3.74659	6.06168	5.85182	4.10629	3.74659	3.74659	3.74659	3.74659	3.74659	3.74659	3.74659	3.74659	3.74659	3.74659	3.74659	3.74659	3.74659	3.74659	3.74659	3.74659	6.49749	6.11382	5.85334	3.74659	4.75466	3.74659	4.19378	3.74659	3.74659	4.98675	4.90188	3.74659	3.74659	3.74659	3.74659	3.74659	3.74659	3.74659	6.33112	6.61546	5.89174	6.90924	7.10505	6.63679	3.74659	3.74659	4.19932	4.42908	3.74659	3.74659	3.74659	4.8803	3.74659	5.20467	6.20063	4.46963	4.12234	3.74659	3.74659	4.21375	4.7104	4.17406	6.90775	7.06374	6.75945	3.74659	4.37677	3.74659	3.74659	4.16783	3.74659	4.17278	4.15957	3.74659	6.26225	6.66828	6.94324	5.51365	7.21237	6.55614	6.41618	7.63502	6.16347	3.74659	3.74659	3.74659	4.19239	4.47976	4.21678	4.623	4.59479	3.74659	4.85474	5.12716	4.74194	6.51324	6.69843	6.78627	3.74659	3.74659	3.74659	4.06817	3.74659	3.74659	6.93356	6.96414	6.52009	3.74659	3.74659	3.74659	3.74659	3.74659	3.74659	3.74659	3.74659	3.74659	7.34268	7.31626	7.33255	7.15738	7.32468	7.17645	7.81451	7.18503	7.35837	3.74659	3.74659	3.74659	3.74659	3.74659	3.74659	3.74659	3.74659	3.74659	4.94219	4.98801	5.5031	5.26936	5.0865	5.41516	6.88346	6.06541	6.25208	3.74659	3.74659	4.14866	3.74659	3.74659	3.74659	3.74659	3.74659	3.74659	3.74659	3.74659	3.74659	3.74659	3.74659	3.74659	3.74659	6.26793	6.86771	3.74659	3.74659	3.74659	3.74659	3.74659	3.74659	3.74659	3.74659	3.74659	3.74659	6.86533	6.34368	3.74659	3.74659	3.74659	3.74659	3.74659	3.74659	3.74659	3.74659	3.74659	3.74659	3.74659	3.74659	3.74659	3.74659	6.79553	6.83621	3.74659	3.74659	3.74659	3.74659	3.74659	3.74659	3.74659	3.74659	3.74659	3.74659	4.31481	3.74659	7.19032	6.58757	4.07098	4.23688	3.74659	3.74659	3.74659	3.74659	3.74659	3.74659	3.74659	3.74659	3.74659	3.74659	3.74659	3.74659	3.74659	3.74659	3.74659	3.74659	3.74659	3.74659	3.74659	3.74659	6.58512	6.69394	3.74659	3.74659	3.74659	3.74659	3.74659	3.74659	3.74659	3.74659	3.74659	3.74659	3.74659	3.74659	3.74659	3.74659	3.74659	3.74659	7.2041	6.69862	3.74659	3.74659	3.74659	3.74659	4.50277	3.74659	3.74659	3.74659	3.74659	3.74659	3.74659	3.74659	3.74659	3.74659	3.74659	3.74659	3.74659	3.74659	3.74659	3.74659	3.74659	3.74659	3.74659	3.74659	3.74659	3.74659	3.74659	3.74659	6.26843	6.40686	3.74659	4.15996	3.74659	3.74659	3.74659	3.74659	3.74659	3.74659	3.74659	3.74659	3.74659	3.74659	3.74659	3.74659	3.74659	4.30016	3.74659	7.26238	7.88734	7.09548	3.74659	4.10191	3.74659	4.23291	3.74659	3.74659	5.36322	4.54761	4.16327	3.74659	3.74659	3.74659	3.74659	3.74659	3.74659	7.02004	7.07894	6.47793	7.57242	6.99505	7.22531	4.1464	3.74659	3.74659	4.31826	4.42169	3.74659	4.77344	5.0801	3.74659	5.89637	5.29309	4.79825	3.74659	3.74659	3.74659	4.09935	3.74659	3.74659	7.91006	6.73675	8.09396	3.74659	3.74659	3.74659	3.74659	3.74659	3.74659	4.90186	4.72824	4.25618	6.98738	6.76365	6.31261	7.10702	7.21072	7.37735	7.57588	7.13817	7.52917	3.74659	3.74659	3.74659	4.29766	4.28027	4.30927	4.18003	4.88041	4.87794	5.49672	5.35476	4.57718	7.16824	7.22552	6.81527	3.74659	3.74659	3.74659	3.74659	3.74659	3.74659	6.87161	7.0986	6.81286	3.74659	3.74659	3.74659	3.74659	3.74659	3.74659	3.74659	3.74659	3.74659	7.67303	7.14105	7.10901	7.29297	6.51857	7.22442	7.69429	6.85715	7.30114	3.74659	3.74659	3.74659	3.74659	3.74659	3.74659	3.74659	3.74659	3.74659	5.21159	5.89002	4.30274	5.48276	7.06522	5.78545	6.47694	7.17354	5.89536
GRMZM2G164640	5.51356	6.36208	5.92076	4.73352	5.50167	4.77202	5.63946	5.20711	5.47019	4.63551	3.74659	4.50133	5.10618	4.94098	3.74659	3.74659	4.69188	4.87701	5.64347	5.14682	4.97455	3.74659	4.1713	4.59184	4.4342	4.37344	4.1289	4.7381	4.52136	4.83254	4.50009	5.31935	6.05164	6.59145	5.29979	5.05248	4.9317	5.51406	4.76486	4.70417	4.19953	4.26975	3.74659	3.74659	4.43186	4.17769	4.6194	4.51066	5.25383	5.79717	5.72147	4.63387	5.83339	6.90105	5.52192	5.53886	5.23346	5.13467	5.63313	5.65308	5.42877	5.59215	5.58797	5.81453	5.76957	4.12195	4.9929	4.65845	4.50822	4.8925	4.16801	6.95498	6.88608	5.8634	7.20052	6.54535	6.59038	6.93096	3.74659	3.74659	3.74659	5.98281	5.73169	6.18541	6.27332	5.56351	5.16402	5.91064	6.5178	5.32093	6.28453	4.71245	4.87017	4.74696	5.26826	6.0431	5.14222	5.64189	7.02507	6.95417	6.67099	3.74659	4.15037	4.48378	4.61669	5.25673	4.95617	4.83996	5.32237	4.74301	5.41472	5.90116	6.63661	6.9724	7.27336	7.16566	6.63763	6.82077	3.74659	6.38277	6.96588	6.47698	4.25202	4.16692	4.42737	5.89003	5.96883	5.78854	6.36367	4.18274	6.05503	5.56928	6.23725	6.12304	7.06058	7.0726	7.20445	4.29955	4.15393	4.28982	4.41395	4.45895	3.74659	4.32387	6.65604	7.04583	6.49044	4.30203	4.13777	3.74659	4.49385	4.17124	4.42459	4.38696	4.16221	4.60467	4.15977	7.86626	7.27081	7.64828	7.48975	4.50927	7.31122	6.67329	6.28517	7.01548	7.32192	5.06788	3.74659	4.16244	4.70938	4.42354	4.75601	4.13705	3.74659	3.74659	4.45488	6.01462	5.60761	5.82359	6.09528	6.41881	4.57647	6.40302	6.25519	6.51984	5.03592	5.9197	5.83033	3.74659	4.96026	4.23106	4.31505	4.22893	4.1678	5.42245	5.33763	3.74659	4.1186	4.3758	3.74659	4.08971	4.33518	4.39154	5.32429	5.88565	6.35322	6.41678	4.74666	4.468	3.74659	4.11812	3.74659	4.67114	4.5122	4.19019	4.28593	4.92861	4.6071	4.46802	4.87834	6.2077	4.12476	5.92048	4.25748	4.73265	4.58661	4.57949	3.74659	4.53057	3.74659	4.62154	5.35563	4.98947	4.17451	4.0864	3.74659	4.4653	4.28412	4.48128	4.68958	4.36922	4.58448	5.62886	4.13365	5.25836	5.66427	5.99498	6.61893	4.85008	4.63046	4.76219	4.96431	5.03073	5.98111	4.83232	4.43366	4.69931	4.2723	4.34226	4.92613	4.77502	4.35501	4.42362	4.70568	4.09614	4.76222	3.74659	4.1328	3.74659	4.46165	4.3213	5.62511	5.18576	4.08929	3.74659	4.0957	4.57636	4.30005	4.97639	5.36957	5.77925	6.14029	6.00763	4.35051	3.74659	4.25974	3.74659	4.2787	4.77253	4.38697	4.83637	5.431	5.95473	5.78145	6.3087	3.74659	4.14929	4.14518	4.66291	5.36604	5.19209	3.74659	4.19295	3.74659	4.26474	4.5872	4.23426	5.45995	4.86731	6.24826	5.97452	4.11975	3.74659	3.74659	3.74659	4.67455	4.7146	4.30803	4.31713	4.19466	4.55551	5.08292	5.2223	6.6271	6.27967	4.59069	4.66857	4.77981	4.53489	4.55413	4.87124	4.39826	3.74659	4.78991	4.83661	3.74659	4.64641	4.56927	4.44361	4.43876	4.37459	4.13429	4.66215	4.81688	4.57341	5.07055	5.13428	6.3451	6.34785	4.5837	4.86749	4.88991	4.98296	4.52366	4.92231	4.44047	4.81503	4.47158	4.46873	4.59492	3.74659	4.48452	5.02499	4.98641	5.42775	6.67179	5.59707	4.62859	6.10796	5.80554	6.08352	5.77176	5.92567	4.61595	4.89678	4.30299	4.08986	4.20845	3.74659	4.8967	4.7315	5.14707	5.77152	4.60538	4.48889	3.74659	4.47192	4.48092	4.13857	4.47811	4.1837	4.758	4.77645	5.0734	5.25176	5.59678	6.2384	4.36645	5.21747	5.14748	5.2571	4.93326	4.94423	4.25451	4.24559	4.28875	4.59978	4.33314	4.3149	5.42158	5.32692	5.50471	5.70567	5.46355	6.09646	6.2721	5.81182	4.29578	5.7611	5.18663	6.03791	6.11413	5.68787	5.28945	5.93904	5.78001	5.19032	4.38216	4.85483	4.70443	4.8077	4.63818	6.64393	6.99368	6.49641	6.36733	6.49451	6.75393	3.74659	4.19627	4.06737	5.18733	5.8026	5.22788	6.13666	5.67058	6.34043	6.18696	5.92467	6.36628	4.65455	5.1252	5.07851	5.46114	5.54933	5.42013	5.96342	7.06374	6.36424	4.36259	3.74659	4.30813	4.6522	6.11248	5.424	5.8875	6.47657	4.54449	6.10915	7.02917	7.15018	5.85572	6.84595	6.69754	5.51247	6.51478	5.62964	3.74659	4.42524	4.05916	5.57308	6.27896	6.10469	6.06743	5.75682	6.58845	5.97236	5.40915	6.40144	6.43978	6.9428	6.61732	4.14261	4.28214	4.37641	4.20045	4.07721	4.09854	6.85422	7.19145	7.00936	4.76291	4.45365	4.84155	3.74659	4.21647	4.69753	4.37687	4.62198	4.68277	7.74413	7.55705	7.87567	7.38568	6.96274	7.38801	6.6257	7.01631	6.72009	4.57732	4.3678	4.55454	4.12668	4.19776	4.24367	4.34984	4.23916	4.79058	5.89066	6.30428	6.45508	5.75868	6.03443	5.91591	6.45658	6.32842	6.3893	4.92013	4.38548	4.14866	4.13952	5.05698	4.681	5.88164	6.11074	3.74659	3.74659	4.1243	4.35987	4.48724	4.66821	5.12086	5.54373	6.26793	6.01158	4.18	4.70943	4.65043	4.39493	4.65527	4.54162	4.80525	5.08475	5.20602	5.58647	5.99344	5.71124	4.5325	3.74659	4.5197	4.73179	5.58671	5.30144	4.34559	4.05087	4.26469	4.34858	4.55669	4.50592	5.02187	5.59502	6.17543	5.53282	4.66667	4.73854	3.74659	4.56894	4.56938	3.74659	4.5005	4.27615	4.61758	4.87653	4.98685	5.58072	6.86517	6.35677	4.39136	4.34565	5.08727	4.79445	4.09126	4.04984	4.20879	4.50063	4.88497	5.36542	4.1095	3.74659	4.82184	4.69793	3.74659	4.5351	4.17629	4.61064	4.26677	4.65497	4.84639	5.16052	6.75241	6.32107	5.01452	4.12321	5.01504	5.11289	4.79484	5.09403	4.66613	4.5826	4.36232	4.44811	4.49444	4.25423	4.47852	4.58124	5.38031	5.21053	6.56018	6.59771	5.47261	5.7863	5.74159	5.87799	5.12454	5.15269	4.63289	4.59098	4.28908	4.53402	4.24793	4.10767	4.22716	4.75276	5.10481	5.19821	4.78108	4.48129	4.41541	3.74659	4.50003	3.74659	4.09285	3.74659	4.25829	4.79399	5.5923	5.13237	6.23634	6.47504	5.08491	5.12987	4.6532	5.23351	3.74659	4.57055	4.24282	4.31686	4.11044	4.15104	4.39922	4.80652	4.60787	4.29772	4.74986	5.55524	5.15947	6.84268	7.07195	6.66179	5.82156	5.30249	5.14553	5.74155	5.68003	5.40553	5.62545	5.60319	5.87604	4.72076	4.89026	4.65554	4.64068	4.80762	4.48216	7.33604	6.89197	6.88358	6.62189	7.05649	7.15593	4.31023	4.62694	4.46474	5.3836	6.25489	5.38365	5.46038	5.97254	5.91714	5.56097	5.72613	5.46115	4.82017	4.94113	4.89006	4.98343	5.61265	5.31611	7.13804	6.92691	7.22807	4.52119	4.41062	4.20612	4.71722	4.92683	4.97105	5.9282	5.25867	5.82434	7.50207	7.23704	7.0691	7.51053	7.18373	7.30327	6.85006	6.75554	6.93237	4.31854	4.26972	4.04099	5.28856	5.93193	5.23099	5.6842	6.2809	5.72096	5.30434	5.89104	5.54252	7.52598	7.27113	7.14375	3.74659	4.24719	3.74659	4.14716	3.74659	4.08614	7.64826	7.35095	7.32197	4.10586	3.74659	3.74659	4.20241	3.74659	4.70223	4.48207	4.13765	4.09717	8.03507	8.33197	8.22558	7.03398	7.57041	7.60341	6.84735	7.1712	7.21511	4.26174	4.34396	4.43243	4.34099	4.36675	4.4206	3.74659	3.74659	4.39921	5.84877	6.20051	5.59587	5.82039	6.56003	6.34826	6.38361	6.51922	6.2954
GRMZM2G164647	6.32418	5.75802	6.56211	6.47271	6.13506	5.74237	5.8179	6.38154	6.41046	5.39572	6.52705	6.15572	5.42744	5.73817	6.45537	6.40504	6.14736	6.12488	6.1588	5.62631	6.33161	6.15253	6.86658	6.06211	5.99534	6.12389	6.5268	5.87338	6.30535	6.1968	6.15239	6.27243	5.8014	6.16951	6.45724	6.37034	6.28059	6.10227	6.32832	6.31816	6.20474	6.06572	6.05565	7.0692	6.32447	5.81363	5.71525	5.65061	5.45193	5.67089	6.01969	6.651	5.88488	5.29282	5.7938	6.26962	5.85749	5.87407	5.63313	5.47364	5.7119	5.66104	7.17714	5.92421	5.8284	6.32811	6.73948	6.7742	6.21314	6.34904	5.67231	6.37879	5.93261	6.79116	6.28503	5.81589	5.48963	6.20102	5.8399	6.38606	6.11002	5.52764	6.57678	6.09407	6.37131	5.91262	6.43475	6.31453	5.68018	6.02747	6.61961	6.21678	6.08433	6.18442	5.64801	6.15301	6.11124	5.96989	5.54875	5.93802	5.75339	6.20001	6.29508	6.33056	5.81654	6.05947	6.4264	6.0419	5.67005	5.20783	6.00239	6.11175	6.08742	5.86245	6.05262	6.52846	5.98948	5.70289	5.78601	5.74582	5.93677	5.39333	6.03812	6.10819	6.7465	5.00099	5.73334	5.87356	6.67764	6.55698	5.97499	6.17286	5.64049	6.10412	5.19221	5.4565	5.48011	6.40259	5.68212	6.51265	5.82807	6.34705	5.72876	6.56431	4.79419	5.03761	5.83225	5.62593	6.04025	6.34641	6.52989	6.35838	5.77493	6.55696	6.5266	6.09201	6.56654	5.59339	5.51864	5.44025	5.7487	6.03039	6.1539	5.38467	5.74275	4.91685	5.06384	6.4848	6.04843	5.81265	5.12342	6.20083	7.33296	5.73149	5.62093	6.02116	6.31462	5.81015	5.69553	5.86594	6.14174	6.41881	6.61546	6.32879	6.59217	5.71315	6.69838	7.04232	6.0854	6.20181	6.57695	6.57347	6.4792	6.13909	6.37267	6.13258	6.65622	6.28093	6.34278	6.12209	6.29106	6.40923	5.68006	6.12349	6.58247	6.96748	6.77782	6.52886	5.92599	6.61638	6.15829	6.14666	5.87226	6.22537	6.51257	6.63249	7.24668	6.72951	6.66256	6.31122	7.1369	6.8928	6.32653	6.41232	6.00003	6.07974	6.39898	6.11024	6.15508	6.61662	5.79382	6.05266	6.2653	6.05552	5.95435	6.11119	6.63402	6.51982	6.3081	6.06246	6.83788	6.33809	6.47314	6.90625	6.15914	6.44706	6.56857	6.674	6.05466	5.64485	5.61968	6.53404	6.60834	6.38787	6.48472	6.42997	6.09635	6.21578	5.72007	5.79474	7.15931	7.23028	6.10977	6.09521	6.29846	6.61254	6.17184	6.12419	5.92235	6.19343	6.00977	6.21052	6.84807	6.32128	5.79606	6.27003	6.78814	6.75817	5.97683	6.68344	6.42679	6.02762	6.09492	5.70525	5.95724	6.05695	5.96069	5.92212	5.94927	6.61195	6.72511	6.61892	6.97529	6.53777	5.73685	5.79764	6.36294	6.34832	5.93103	6.10914	6.05914	6.73254	5.79315	5.82514	6.32422	6.58263	6.19239	6.22416	6.38328	6.28657	6.34565	6.07825	5.68171	5.68119	5.85335	5.64926	6.3745	6.34128	6.55289	6.35884	6.10005	6.25679	6.09088	6.28147	5.69087	6.2366	6.58314	5.91444	6.50969	6.62895	6.36119	6.62957	6.22052	6.12579	6.27238	6.1331	5.89039	6.13168	6.18127	6.30139	6.34554	6.42453	6.44615	6.67822	6.12284	6.30252	5.66587	5.70799	6.4146	5.93176	5.56823	5.88717	6.50512	6.56166	6.08916	6.37326	6.46118	6.33737	6.00434	6.28081	5.66561	6.85548	5.44365	6.33726	5.30496	5.63581	5.98153	5.25101	6.06687	6.42898	5.14107	6.24657	5.47298	5.69157	6.42687	6.5585	6.1455	6.1146	6.52644	6.23118	6.14025	6.3493	5.74318	5.69435	6.39753	6.22271	6.17917	6.08931	5.89098	6.13213	6.28777	6.40843	6.17912	6.13471	6.19148	5.82534	5.9886	5.36407	5.72213	6.23469	5.75576	5.97982	6.00121	6.3985	6.10375	6.17942	6.45021	6.41775	6.4174	5.45401	6.08075	6.29848	6.29303	5.98867	5.60847	5.90354	5.23152	5.08448	5.19777	5.29736	5.40232	4.90326	5.45079	5.13534	4.90557	6.12194	5.73759	6.65097	6.70799	6.35966	6.18382	6.10759	6.00583	5.16135	5.67299	5.17297	5.30499	5.901	5.32492	6.10579	5.72866	5.91928	5.5455	5.28208	4.97266	5.60154	5.53017	4.47077	5.45523	5.5048	6.06261	6.39621	5.7895	6.29588	5.46114	5.54933	5.37492	5.14968	5.61824	5.4337	5.7113	5.57878	5.99633	5.81872	5.59945	6.19972	4.92352	5.63823	5.81461	5.9964	5.61502	5.53752	5.76705	5.84868	5.40911	5.51247	5.64703	5.8904	6.19643	5.69504	5.83849	5.1723	4.59025	4.40866	4.90889	5.55077	5.05803	5.39081	5.20457	5.41111	4.95443	5.8681	5.51386	5.30736	5.53435	5.64692	5.80115	5.79332	6.14699	5.3896	5.37858	5.83644	5.74308	5.57712	5.70686	5.59078	5.39033	5.34123	5.62096	5.34941	5.69479	6.27623	5.35812	5.56969	5.96682	5.60843	5.37119	5.8618	5.13683	5.61815	5.48482	5.67588	5.44088	5.16512	5.4078	5.75732	5.57506	5.85028	5.90007	5.83965	5.81124	5.37063	6.16953	6.03443	5.51806	5.43979	5.37199	5.9722	5.65054	6.66926	5.89467	6.15807	6.11476	6.09859	6.21869	6.4201	6.36252	6.31426	6.35788	6.26744	6.53455	5.82588	5.91192	5.90318	6.40568	5.51665	6.24278	6.15563	6.01993	6.13392	6.29196	6.77952	6.1668	6.92436	5.92031	6.28897	5.73416	6.09544	6.40844	6.438	5.89088	6.34572	6.27997	6.36214	6.54813	6.09944	6.38025	6.45992	6.53412	6.26706	6.52392	6.57525	6.68609	6.05403	6.23407	6.25662	6.02957	6.62391	6.47759	6.39532	6.55336	6.56126	6.36	6.74781	6.33096	6.60293	6.0433	6.25912	6.31808	6.10511	6.60526	6.19774	6.17135	6.39628	5.65431	6.01269	6.25135	6.27343	6.00378	6.29446	6.44693	6.85025	6.0207	6.41911	6.31774	6.52118	5.63455	6.10886	6.02239	6.2603	6.20349	6.08796	6.13618	5.55228	6.61909	6.09362	5.44953	5.74266	6.13351	6.28227	6.22304	5.82917	6.33741	6.17403	6.03902	6.27886	6.05529	6.36501	6.04519	6.48888	5.38348	6.33843	5.49605	5.80631	5.6622	5.26865	6.2369	6.36129	5.84915	6.24801	6.04134	6.53165	5.78519	6.01911	5.57549	5.92649	6.01273	6.00803	5.43416	5.96363	6.48782	6.35452	5.7042	6.41553	6.04259	6.27	5.79683	5.85172	6.09977	6.13718	5.73411	6.21629	5.66326	6.05271	6.07676	6.7087	6.27506	6.23746	5.85985	6.50296	6.16659	6.33067	6.12612	6.324	5.50462	5.45062	6.04264	5.6566	5.78101	6.31161	5.67687	5.81718	6.33786	5.29222	6.22349	5.73179	5.5956	6.05729	6.06614	6.63204	6.44256	6.17674	5.81615	5.87542	6.09123	5.22641	5.49835	5.65779	6.28887	5.93642	5.54439	6.59346	6.24842	6.5977	5.60806	6.11138	6.075	5.69293	6.14339	6.1041	5.24242	5.99635	5.5713	5.56203	5.55417	6.01742	6.04562	5.70754	5.06657	5.63629	5.42734	4.99033	6.32338	6.06586	5.66574	5.19568	5.91867	5.25796	5.22448	5.57997	5.36011	4.44825	5.35755	5.13723	5.71246	4.65056	5.48767	4.99465	5.80887	5.10377	5.96422	6.10507	6.08628	5.10892	5.4636	5.03166	4.35731	5.27719	5.31021	4.61965	5.0686	4.75718	5.11487	5.7694	5.66633	5.46218	5.87977	6.05717	5.88782	5.30385	5.36249	5.68334	5.7805	5.65313	5.50702	5.50781	5.27135	5.63099	4.94214	5.59429	5.82368	5.15742	5.57793	5.50006	5.51302	5.63869	6.05999	5.34035	5.60967	5.34587	5.93987	5.17349	5.47279	4.58558	5.70288	5.80683	4.80513	6.00719	4.85793	5.94672	5.32338	5.41698	5.93588	5.16887	5.39652	5.48059	5.54435	5.21938	5.57056	5.80321
GRMZM2G164649	7.90487	9.34696	9.42892	8.38037	8.24494	8.26374	7.94979	8.46241	7.59987	7.15002	5.80382	6.95838	7.16308	6.92296	5.66501	6.32083	8.23908	8.17253	8.04618	7.63716	6.94813	5.96925	7.13327	6.84997	6.88926	6.70121	6.36625	8.25741	8.46536	7.53367	6.54331	7.73653	9.24159	9.02441	7.46924	7.26272	8.61456	7.91781	6.95366	7.3168	8.29648	6.65678	6.8272	6.53172	6.80262	8.09658	8.05236	8.05736	7.22781	7.99981	7.43017	8.07292	9.04034	9.48755	9.39828	8.09652	8.28845	7.49273	8.08348	8.16267	8.3911	8.05225	8.14757	8.19786	7.89366	7.13649	7.15781	6.80356	7.08311	7.86746	6.93387	9.49987	9.66332	7.79018	9.5549	9.28953	9.34882	9.35677	7.28259	7.14197	7.57415	7.48587	7.33792	6.94573	10.4812	8.1875	7.09652	6.9972	7.68686	7.55555	7.23161	7.37181	7.32313	7.26007	8.20533	9.97361	7.56834	7.18721	9.39048	9.46828	9.2301	7.17891	7.22364	7.31242	8.16306	7.3139	7.384	7.85111	7.40386	7.85115	7.24041	7.31251	9.72407	9.25712	9.48889	9.55337	9.2212	9.61598	7.17397	9.31017	9.26928	9.07307	7.13347	7.56094	7.12122	7.73293	7.17556	7.3303	6.8115	6.34868	7.30826	7.55769	7.38481	7.17427	9.55704	9.23207	8.95876	6.51968	6.93454	6.43263	7.11476	6.5711	6.84657	7.5557	9.54598	9.3187	9.32747	6.80541	6.84093	6.48147	7.68934	6.57344	7.05729	7.07017	7.10548	7.18889	7.07957	9.22756	9.49486	9.16173	9.21478	6.36187	9.23199	9.29371	9.32102	9.18855	8.94387	7.85312	7.19992	7.25323	8.17531	7.95335	8.34281	7.67961	7.75109	8.08915	7.94996	6.89108	7.71094	7.77515	6.88196	7.51379	8.50123	7.46035	6.63545	7.31721	7.73843	7.41983	9.56835	6.16976	9.20917	5.64326	5.49213	7.9273	8.16021	8.24269	7.72305	5.82109	6.22285	6.1497	6.48921	5.71135	7.26008	7.48041	8.16251	7.77658	9.70623	9.7304	7.54672	7.58144	5.79692	5.92054	6.119	6.96836	6.90087	6.40663	6.0414	7.95182	8.13941	7.67361	7.89463	8.62537	8.53331	9.81178	7.0039	7.78457	7.05688	7.41509	5.33438	5.31965	7.568	7.5838	8.25653	8.16934	6.55341	5.99248	6.74517	6.89992	7.18293	6.95531	6.43558	6.4711	8.15296	8.24343	8.3855	7.82649	7.81123	9.49159	9.33753	7.51975	7.43813	8.26373	7.45002	8.53157	7.99079	8.35726	6.62498	6.99936	6.8504	6.48906	6.8044	6.56846	8.3573	8.32791	7.71838	6.06419	7.62701	5.39429	5.87302	6.03406	8.00066	8.33568	7.60231	7.71811	5.43373	5.70108	5.71828	6.00456	7.58412	7.80665	7.05234	7.22964	9.63657	9.2659	7.19116	6.61279	5.8893	5.8204	6.38876	5.56397	7.49529	7.45432	7.14551	7.32527	9.16756	9.05199	5.62943	5.63004	7.22277	7.79447	7.56818	7.45025	6.29224	6.47461	5.64319	5.96494	7.19525	7.91019	7.16152	7.20234	9.31007	9.25984	6.94143	7.01198	5.36882	6.05433	6.80012	6.58593	6.07473	6.31987	7.68713	7.57365	7.42131	7.61733	9.19565	8.9219	7.09405	7.15219	6.98638	6.80092	5.2132	5.74153	7.17677	7.15845	7.65751	7.84769	6.52293	6.66167	6.83069	6.9308	6.72476	6.69318	5.74748	5.43186	7.58613	7.66288	7.37106	6.66362	8.86453	9.04147	7.08635	7.17192	7.45549	6.76822	7.99163	7.51219	6.92015	6.81126	6.71069	6.31326	6.17213	6.03933	7.6361	7.46155	7.22134	6.89606	9.07016	9.5336	7.75989	7.67896	7.9848	7.39091	7.83797	7.62001	7.1714	6.79482	6.69967	6.53692	5.83246	5.91062	7.51232	7.90116	7.20728	7.3362	6.68154	7.01096	6.65591	6.85012	6.56108	7.03511	5.95457	6.06592	7.67686	7.85426	6.98077	7.21119	8.95764	8.64022	7.30585	7.55773	8.2232	8.26933	6.72776	7.2402	6.32315	6.73124	6.24049	7.12383	6.40763	7.62862	7.57992	7.67661	7.39889	7.30531	7.30524	9.2042	9.35228	9.26149	7.94031	7.57611	7.39121	8.05187	7.43365	7.74144	7.4382	7.24416	7.18145	6.9247	7.23807	6.80991	6.71302	7.1326	7.48625	9.60741	9.36365	9.81844	9.28821	9.28341	9.17939	7.35871	6.89885	7.33087	7.4764	7.337	7.83312	7.31442	7.11857	7.82985	7.34415	6.9385	7.29016	6.63229	7.31484	6.87509	7.13511	7.31629	7.45441	9.79571	9.23585	9.26337	7.32839	7.13653	6.96508	6.94061	7.51255	7.27481	7.67334	7.32938	6.42309	9.22322	9.42204	9.29387	9.06139	9.31496	9.17751	8.72329	8.95406	8.76638	6.79878	6.92563	7.21282	7.73689	7.22502	7.19416	7.09671	7.23603	7.49378	7.40885	7.1792	7.2314	9.28725	9.42304	9.58248	6.73578	7.07644	6.72399	6.81994	6.94357	6.70872	9.43409	9.19501	9.30996	6.83235	7.06655	7.01212	7.20556	7.13424	6.91378	6.9372	7.28662	6.87391	9.09836	9.11545	8.63709	9.48821	9.25963	8.86656	9.33515	9.10381	8.82996	7.2296	7.0473	7.13442	7.71835	7.84471	7.81763	8.01965	8.26068	8.01007	6.4665	6.72264	6.58503	6.83347	7.31955	6.7187	7.31271	7.08789	6.55803	7.61455	5.84822	6.30621	6.23949	8.3551	8.47236	8.31496	8.30522	6.12197	6.22779	6.67071	5.86351	8.024	8.04007	7.67751	7.54215	9.58377	9.20767	7.1323	6.99267	5.93846	6.09415	7.1783	6.26216	8.14556	8.24897	7.91172	7.75264	9.12001	8.95348	5.84267	5.82923	7.71116	7.80753	8.12452	7.65263	5.83648	5.82339	5.35058	5.6717	7.27753	7.8311	7.94748	7.70606	9.51071	9.38479	7.38317	7.19853	6.68513	6.26662	6.71591	6.72491	6.25222	5.66468	7.40946	7.45695	7.27989	7.43511	8.59405	9.007	7.19891	7.68078	6.68519	7.1507	5.69633	5.64472	7.41783	7.93319	8.23481	7.68506	6.48751	6.66921	6.79581	7.01872	7.19552	7.29677	5.93271	5.8914	7.44282	7.94306	7.71132	7.55079	9.43475	9.29601	7.09777	7.51709	7.60448	7.11668	8.4849	8.16493	6.66699	6.7526	6.79259	6.61223	6.46647	6.02728	7.9693	7.67339	7.71754	7.22798	9.00877	9.01612	8.62595	7.97347	8.18797	7.8108	7.9747	7.59353	6.73922	6.9903	7.34056	7.11435	6.16627	6.43403	8.14216	8.17688	8.11535	7.9089	7.01101	7.07237	6.98014	7.23464	6.81539	6.87806	6.02816	6.14079	8.05943	8.09202	7.18552	7.21295	9.13067	8.89916	7.36341	7.00711	8.29134	8.34763	6.30068	7.27276	6.63824	6.76502	6.45024	6.79751	6.19535	7.86722	7.63231	7.85355	7.24592	7.58466	7.09822	8.95989	9.01708	8.88076	8.58179	8.39427	7.84977	8.73989	8.31607	8.41737	8.1554	7.98203	7.90204	6.80872	6.94404	6.97853	7.1566	7.00802	6.64268	9.30755	9.07792	9.06624	9.11285	9.21236	8.98625	6.92902	6.85174	7.04915	8.05157	7.24192	7.48858	7.9255	7.11068	7.11547	8.14861	7.22409	7.66336	7.66072	7.15444	7.57163	7.86132	7.3563	8.08432	9.02535	9.23053	8.66285	7.00548	6.78529	6.74919	8.01992	7.6892	7.49612	7.73556	7.79393	7.04537	9.20713	9.11437	9.33556	9.26065	9.0686	9.16339	8.74137	8.78984	8.89919	7.00037	7.08903	7.14651	8.11869	7.2916	7.05546	8.11084	7.59584	7.62559	7.67483	7.02161	7.16727	8.97099	8.83959	9.03942	6.70181	6.77171	6.81705	6.89558	6.82653	6.91851	9.55221	8.80268	9.16162	6.70893	7.02146	6.61686	6.82984	6.98634	7.20736	6.83777	7.0945	7.0815	9.12896	8.84508	8.52744	8.96548	9.05081	8.95866	9.08548	9.14472	8.9052	7.12634	7.0624	7.28084	7.74379	7.71324	7.73104	7.35575	7.61341	7.89739	6.94664	6.27244	6.97011	6.79787	6.65415	6.71233	6.75411	6.63862	7.23049
GRMZM2G164663	11.2048	11.792	11.6127	11.3672	11.3023	11.5703	11.6728	11.4885	11.4352	11.0528	11.101	11.0114	10.9457	10.8191	10.9863	10.8485	10.8759	10.8464	11.103	11.0384	10.9823	11.173	10.9418	11.0357	10.9034	11.0266	10.9303	11.0126	10.9703	11.2101	11.0647	11.1794	11.5367	11.2658	11.0131	11.0219	11.2205	10.9998	11.0311	10.9925	11.2231	10.8833	10.8978	10.9586	10.8909	10.9992	11.0962	10.9291	11.3354	11.274	11.3036	11.0678	11.6803	11.4721	11.7606	11.2044	11.0731	10.8994	11.5308	11.5875	11.3673	11.4578	11.4431	11.1223	11.3225	11.1239	10.9394	10.9506	11.0967	10.9074	10.9875	11.486	11.2825	11.2234	11.2401	11.5385	11.3962	11.2773	11.4387	11.4267	11.2496	11.3409	11.2297	11.4027	11.5245	11.5092	11.463	11.6417	11.5573	11.2326	11.3818	11.0908	11.1275	11.163	11.391	11.7601	11.4117	11.3664	11.3115	11.4334	11.2398	11.4021	11.4367	11.3764	11.3934	11.1976	10.9618	10.8701	11.4585	11.5295	11.5301	11.63	11.3244	11.4383	11.412	11.5254	11.3161	11.6781	11.0263	11.6134	11.613	11.6032	11.4141	11.1717	11.2206	11.4345	11.3982	11.0995	11.4603	11.2207	11.5182	11.3416	11.4916	11.385	11.468	11.4402	11.494	11.49	11.4904	11.311	11.2957	11.3836	11.3322	11.2731	11.582	11.4544	11.4279	11.4499	11.4856	11.4	11.1036	11.2546	11.4828	11.1592	11.2304	11.2367	11.2256	11.4961	11.4725	11.3112	11.4767	10.9478	11.4081	11.3235	11.6805	11.4599	11.3574	11.3807	11.2948	11.427	11.3131	11.2644	11.219	11.3671	11.2098	11.0518	10.9655	11.3652	11.6417	11.5443	11.5954	11.5682	10.9755	11.524	11.6496	11.5633	11.6577	11.4174	11.3484	11.3087	11.0077	11.0731	10.9292	10.9231	10.8886	11.2676	10.9727	11.1236	10.9582	10.9803	10.9186	11.041	10.9509	10.82	11.3336	10.9701	11.5645	11.3708	10.9513	10.8558	11.1432	10.838	11.0202	11.0238	10.9982	11.1616	11.0245	11.269	11.183	11.2312	11.2097	11.3499	10.944	11.5822	11.1706	11.047	11.0299	10.8706	11.0301	10.9077	10.8956	10.739	11.0466	10.7994	10.9763	10.8701	11.126	11.0867	11.0505	10.8974	11.0101	10.9867	10.9317	11.2122	10.7744	11.1658	10.9935	11.7621	11.43	10.9105	10.8428	11.3334	11.1336	11.5538	11.1721	11.2431	10.9835	10.9856	11.0486	10.944	10.8925	10.8884	10.9519	10.8597	11.1713	11.2288	10.9027	11.0435	11.0131	10.9416	10.8132	10.896	11.2332	11.1413	11.289	11.3073	11.0837	11.0423	11.0758	10.9763	11.2859	11.2341	11.6715	11.5279	10.8645	10.8198	11.2186	11.1658	11.0271	10.9007	11.045	10.9344	11.3751	11.1832	11.3432	11.3205	11.0279	11.0198	10.8475	10.7926	10.9879	11.0217	10.9883	10.7429	10.8461	10.855	10.9827	10.8767	11.0988	11.0149	11.459	11.4392	10.7774	10.7057	11.091	11.0425	10.8625	10.8534	10.9687	10.7372	10.9948	10.7894	11.1847	10.9896	11.477	11.4167	11.0284	10.8479	10.8006	10.8097	11.1388	10.8829	10.8997	10.8464	11.0067	10.8447	11.0057	10.7517	10.9404	10.7786	10.8803	10.781	10.9592	10.8641	10.9056	10.858	11.044	11.0065	11.3829	11.4557	10.7093	10.6737	10.9935	10.8998	11.1489	11.0886	10.9453	10.8512	10.7071	10.8044	10.8737	10.8566	10.9507	10.9094	11.199	11.0897	11.4672	11.4129	11.2556	11.3986	11.578	11.64	11.2225	11.2789	10.9751	10.8869	10.9188	10.7547	10.95	10.8135	10.8758	10.7051	10.8158	10.8683	10.8696	10.8793	10.8804	10.8769	10.8388	10.8457	11.0986	10.7427	11.0423	10.8063	11.0977	11.038	11.7235	11.1436	10.928	10.8841	11.1103	10.9962	11.0189	10.809	10.9489	10.8016	10.797	10.673	10.6359	10.9874	10.969	10.8704	11.2115	11.1935	11.2487	11.4841	11.4059	11.3759	11.174	11.2703	11.1767	11.6316	11.542	11.4399	11.3225	11.3216	11.4289	10.9652	10.908	10.8294	11.0469	10.9379	11.1346	11.3574	11.3539	11.1965	11.3694	11.3103	11.183	11.3615	11.216	11.0208	11.2598	11.124	11.2505	11.532	11.3851	11.5174	11.4038	11.3484	11.3864	10.8913	11.4069	10.856	11.5049	11.3623	11.1128	11.4298	11.2483	11.2621	11.221	11.2821	11.2059	11.0504	11.3991	11.1931	11.532	11.4419	10.8153	11.4255	11.1426	11.2413	11.6158	11.2338	11.1636	11.8492	11.5109	11.4186	11.3277	11.0693	11.1479	11.3066	11.2707	11.3435	11.4748	11.4934	11.5594	11.4656	11.1421	11.5668	11.3033	11.131	11.053	11.3481	11.2721	11.2437	11.2635	11.1484	11.193	11.2803	11.1421	11.184	11.2274	11.2416	11.306	11.0843	11.1643	11.1397	11.0154	11.0168	11.125	11.1393	11.0921	11.2052	11.1612	11.2401	11.1508	11.2872	11.2532	11.3172	11.1814	11.1915	11.2256	11.1351	11.2271	11.1973	10.918	10.9059	10.9377	11.5925	11.4783	11.3814	11.4628	11.4158	11.4511	11.4056	11.3507	11.3329	10.7853	11.3353	10.9247	10.8001	10.915	10.8887	11.1763	11.1135	11.1599	11.0875	10.9998	10.9224	10.8199	10.9477	11.1907	11.0841	11.764	11.6871	10.9466	10.9041	11.29	11.1813	10.9662	10.9926	11.0552	10.9375	11.3025	11.1636	11.7608	11.8342	11.0548	11.0097	10.8721	10.8398	11.0367	10.9035	11.165	11.079	10.9986	10.8608	10.9456	10.9018	11.1314	11.1432	11.6924	11.5889	10.7708	10.7429	11.1884	11.0353	10.9498	10.9783	10.9311	10.9546	11.0183	10.9578	11.192	11.071	11.8247	11.6264	11.0271	11.0155	10.888	10.8579	11.0653	10.942	10.8302	10.7157	10.9996	10.8498	10.9577	11.017	10.9394	10.8989	10.9347	10.8521	11.0318	10.9479	10.9178	10.904	11.0975	11.0366	11.5128	11.4686	10.7039	10.6462	11.0277	10.908	11.1501	11.0133	11.0014	10.9744	10.8101	10.918	10.8196	10.8384	10.9758	10.9037	11.2664	11.1367	11.6613	11.6051	11.1765	11.1899	11.2925	11.4911	11.1447	11.1652	10.9392	10.9643	10.895	10.734	10.9785	10.8002	10.9007	10.7582	10.9278	10.8289	10.9827	10.755	10.8537	10.7464	10.9561	10.9327	10.8413	10.8043	10.8486	10.9485	11.0873	11.0158	11.5496	11.3731	10.8636	10.7218	11.0507	10.9124	10.8317	10.8552	10.8764	10.7012	10.916	10.8207	10.8961	10.9993	11.0123	10.9403	11.2407	11.284	11.2158	11.655	11.6153	11.631	11.0468	11.0443	10.9438	11.3424	11.467	11.1609	11.2516	11.1107	11.2697	10.8727	10.814	10.8754	10.9183	10.8767	10.9069	11.3985	11.2847	11.1674	11.4745	11.3472	11.3381	11.2625	11.1137	11.1545	11.3124	11.058	10.9935	11.4095	11.3285	11.3213	11.3734	11.2294	11.1602	11.0094	10.9949	10.8807	10.9891	11.2652	11.1422	11.4032	11.2831	11.47	11.1886	11.1774	11.0066	11.1438	11.1565	11.1439	11.5001	11.3734	11.3314	11.2445	11.1985	11.0367	11.3387	11.2519	11.3102	11.4821	11.5215	11.4219	11.1487	11.0581	11.0037	10.9759	11.1426	11.1222	11.2863	11.3971	11.4661	11.2406	11.26	11.2922	11.3289	11.2258	11.1854	11.1895	11.0895	11.0713	11.4204	11.1738	11.263	11.1153	11.1867	11.2726	11.2002	11.2483	11.1529	11.1662	11.129	11.1962	11.2115	11.1143	11.0369	11.2527	11.154	11.2752	11.2666	11.1082	11.2187	11.4877	11.1728	11.3817	11.1606	11.1074	11.1921	11.082	11.1922	11.1078	11.0677	10.7645	10.8893	11.3597	11.3522	11.3407	11.3901	11.2977	11.3541	11.4408	11.3231	11.2334
GRMZM2G164669	10.18	10.4898	10.5348	10.095	9.63508	10.5937	10.4592	10.445	10.1567	9.37922	9.09579	9.42235	9.15647	9.25455	8.96899	9.23886	9.96068	10.021	10.1416	10.3954	9.43765	9.33647	9.62673	9.20432	9.33989	9.17774	9.23374	9.74383	9.80412	10.1979	9.48898	10.407	10.5074	10.5465	9.16806	9.22719	9.15843	9.31145	9.14753	9.20665	9.85861	8.89799	8.78405	9.03983	9.05125	9.32458	9.82028	9.768	10.2481	10.2623	10.0425	10.0709	10.4626	10.5322	10.7331	9.48037	9.63857	9.07038	10.1292	10.5769	9.42479	10.0413	10.3801	9.7612	9.95611	9.04985	9.23917	9.23079	8.79365	9.12553	9.00033	10.4371	10.7097	10.5371	10.3724	10.6314	10.7761	10.2946	8.9856	9.15016	9.30805	9.85723	10.1764	9.89448	10.7593	10.2756	10.4542	10.0674	10.1545	10.2046	9.87493	8.86049	9.11793	8.96773	9.49408	10.2816	9.60414	9.42476	10.3774	10.4811	10.2659	9.19089	9.20609	9.30673	9.05252	8.85628	9.58722	9.94368	9.37939	9.85478	9.79687	9.57026	10.4934	10.529	10.5471	10.4429	10.577	10.7722	9.54258	10.511	10.5773	10.5645	9.08564	9.06294	9.21893	9.7688	9.53504	9.61661	10.0149	8.99386	9.94531	9.53215	9.87251	9.89351	10.255	10.188	10.3821	9.20324	8.87073	9.19698	9.18259	9.18217	8.87391	9.23248	10.198	10.2048	10.2606	8.94778	8.92836	9.32344	9.16174	8.90274	8.76173	9.07314	9.01315	8.94542	9.02487	10.2225	10.194	10.1291	10.3097	9.28222	10.2617	10.3159	10.5001	10.2783	10.2173	8.989	8.78568	9.04568	8.7073	8.81652	9.21232	9.08716	8.87546	8.623	9.11831	9.80138	10.0532	10.1279	10.2547	10.0638	9.62223	9.92909	10.1543	9.80969	10.1609	10.5036	9.95645	8.9631	10.1026	9.08266	8.97005	9.91412	9.9804	10.4022	10.5139	8.87746	8.92739	9.06316	9.30466	8.94645	9.30245	9.47964	10.4017	10.1046	10.6731	10.4516	9.47931	9.60404	8.80343	9.21661	8.82839	9.29753	9.35765	9.1224	9.29941	9.3716	9.85412	10.1826	10.5561	9.9394	10.3039	10.4352	9.35922	9.10654	9.52989	9.23237	9.1316	9.08506	9.9289	9.46066	10.188	10.0347	9.24288	8.77204	9.4372	9.45338	9.05189	9.16786	9.28056	9.04432	9.70676	10.8713	9.74915	10.1531	10.2106	10.7368	10.4673	9.55658	9.55896	9.17859	9.12593	9.66338	10.8868	9.24569	9.46195	9.54857	9.00683	8.99058	9.01478	9.00854	9.57814	9.722	10.1224	8.8713	9.8695	8.71655	9.30232	9.34205	10.233	10.2833	10.7027	10.6423	8.88617	8.76726	8.9206	9.47965	9.67867	10.022	10.2237	10.5633	10.489	10.3558	9.36679	9.46271	8.75493	9.04622	9.00058	9.0855	9.17742	9.69283	10.329	10.3857	10.2944	10.4299	9.29543	9.09414	9.98652	9.89259	10.3556	10.2875	9.06957	8.98953	9.15614	9.25524	9.81137	9.87684	10.0649	9.9408	10.6536	10.6364	9.34155	9.39035	8.99425	8.55645	9.28796	9.45745	9.05778	9.0913	9.28921	9.62543	9.7764	10.1359	10.3621	10.6652	9.41223	9.14074	9.47463	9.28134	9.41357	9.16072	10.0623	10.1014	10.145	10.1949	9.39866	9.56227	9.26733	9.52943	9.09156	9.44428	9.23345	8.99963	9.96577	9.83889	10.0065	10.2427	10.6972	10.6081	9.46408	9.6565	9.29439	9.15568	9.10878	9.2539	9.46584	9.27029	9.2014	9.25134	8.89675	9.23172	9.56613	10.1479	10.0067	10.0556	10.5966	10.1985	9.42523	9.64134	10.0855	9.98642	9.85197	9.62184	9.26748	9.58457	8.77072	9.43854	9.28671	9.49524	9.82527	10.1654	10.1932	10.4042	9.3267	9.53687	9.04971	9.25083	9.20731	9.28945	9.18354	9.35773	9.74171	9.85439	10.169	9.99564	10.0813	10.313	8.94981	8.79531	8.95693	8.90169	9.3067	9.38285	9.02201	9.19897	8.97014	9.4521	9.39269	9.39508	9.92033	10.0461	10.1402	10.2992	10.2924	10.3792	10.1244	10.4853	8.96851	9.38632	9.19122	9.70831	9.84962	9.52015	9.85227	9.66499	9.73646	9.19842	9.38401	9.36685	9.15203	9.23168	8.48223	10.2968	10.5424	10.1282	10.3543	10.5261	10.2095	9.19587	9.12999	9.23427	9.17339	9.88039	9.42594	9.77059	10.0124	9.7542	9.32627	9.97682	9.78092	9.1858	9.58772	8.8255	9.74112	9.76668	9.26523	10.2228	10.3631	10.206	9.17519	8.93173	9.3379	8.95821	9.74416	9.0654	9.48314	9.74905	9.23219	10.1378	10.514	10.3109	10.1972	10.4085	10.3618	10.3639	10.5241	10.495	9.34671	9.02302	9.27734	9.3455	9.66276	9.47715	9.82528	9.95023	9.68362	9.69552	9.57764	9.46902	10.3513	10.5116	10.4513	8.94736	8.93808	8.80571	9.12481	8.95805	8.9937	10.428	10.356	10.3064	8.9547	8.93737	8.86484	8.75828	8.85309	8.87445	8.70034	8.85368	8.88308	10.332	10.2738	10.4706	10.1179	10.4159	10.5623	10.287	10.3542	10.5782	8.64279	8.91678	8.66762	8.81233	8.77271	9.06136	8.81475	8.91847	8.85308	9.73173	9.70215	9.90014	10.0026	9.99836	10.0947	9.52918	9.79748	9.81777	9.71113	8.88387	9.29421	9.368	10.1801	10.2116	10.6929	10.6427	8.92319	8.96611	9.2968	9.23141	10.0111	10.0316	10.1645	10.2913	10.6558	10.7222	9.45441	9.54009	8.93405	8.9382	8.63502	8.98951	8.90021	9.12323	9.88252	10.0342	10.6118	10.7793	9.34474	9.17321	10.0804	10.049	10.4553	10.4264	9.12008	9.00993	9.34899	9.2542	10.1357	10.2022	10.119	10.4717	10.7599	10.874	9.58541	9.64607	9.25292	9.13018	9.18297	9.4531	9.0953	9.14713	9.3684	9.72485	9.78627	10.3446	10.6989	10.7083	9.27324	9.19309	9.3125	9.11516	9.35978	9.43105	9.96282	10.1643	10.3952	10.4117	9.23983	9.36532	9.40458	9.39241	9.2406	9.15464	9.26294	9.32564	10.0347	10.0824	10.052	10.4357	10.6722	10.6908	9.37289	9.50337	8.95599	8.96129	8.93792	8.83205	9.26948	9.31122	9.12665	9.22556	9.13269	9.09331	9.69814	9.82332	10.0033	10.2719	10.4629	10.625	9.83812	9.4699	10.3693	10.2721	10.1327	9.83959	9.14024	9.34662	8.96259	9.09562	9.06751	9.26803	9.87747	9.86826	9.92046	10.3381	9.24824	9.40785	8.95244	9.20097	9.25	9.21109	9.14789	9.37843	9.74851	9.81035	10.0033	10.3831	10.7762	10.7669	9.02507	9.33966	8.92327	9.02898	9.14076	9.28567	9.03472	9.16847	8.91871	9.08936	9.10428	9.60653	9.77588	9.83755	10.1208	10.1059	10.1435	10.4039	10.4377	10.4334	9.24619	9.38578	8.98925	10.2288	10.2357	9.54671	10.0351	9.93311	9.78719	9.39855	9.3296	9.2079	8.99457	9.04554	9.1343	10.4049	10.4698	10.5337	10.5129	10.4232	10.39	9.20688	9.36961	9.24723	9.95236	9.83861	10.0754	10.1442	10.1332	10.2152	9.73275	9.80489	9.92834	9.01098	9.02098	8.9165	8.77398	9.62447	9.40507	10.0128	10.3759	10.002	9.29382	9.2972	9.15582	9.03386	9.38266	8.97863	9.63041	9.82681	9.84303	10.0061	10.2321	10.2004	9.97258	10.2353	10.3483	10.2696	10.4263	10.0599	9.04266	9.06228	9.11753	8.98924	9.58474	9.11863	9.82463	9.81117	9.65888	9.52367	9.49803	9.58257	10.0451	10.1063	10.3851	9.12639	8.99349	8.95616	9.04002	9.04038	8.96385	10.1528	10.4351	10.3246	8.91938	8.70505	8.94569	8.82464	8.4864	8.73897	8.7516	8.77558	8.90841	10.1768	10.1697	10.1425	10.1852	10.0627	10.2671	10.3337	10.1989	10.3687	8.44674	8.38899	8.89744	8.69171	8.81785	8.89094	8.49591	8.89231	8.49085	9.67135	9.65736	9.68356	9.88048	9.62043	9.98396	9.55439	9.5263	9.74384
GRMZM2G164674	3.74659	3.74659	3.74659	3.74659	3.74659	3.74659	3.74659	3.74659	3.74659	4.08711	3.74659	3.74659	3.74659	3.74659	3.74659	3.74659	3.74659	3.74659	3.74659	3.74659	3.74659	3.74659	3.74659	4.2392	3.74659	3.74659	3.74659	3.74659	3.74659	3.74659	3.74659	3.74659	3.74659	3.74659	4.11934	4.09455	3.74659	3.74659	3.74659	3.74659	3.74659	3.74659	3.74659	3.74659	3.74659	3.74659	4.18795	3.74659	3.74659	3.74659	3.74659	3.74659	3.74659	4.28391	3.74659	3.74659	3.74659	3.74659	3.74659	3.74659	3.74659	3.74659	3.74659	4.31431	3.74659	3.74659	3.74659	4.15979	3.74659	3.74659	3.74659	3.74659	4.75012	3.74659	3.74659	3.74659	4.46516	3.74659	3.74659	3.74659	3.74659	3.74659	3.74659	3.74659	3.74659	3.74659	3.74659	3.74659	3.74659	3.74659	3.74659	3.74659	3.74659	3.74659	3.74659	3.74659	3.74659	3.74659	3.74659	4.62239	3.74659	3.74659	3.74659	3.74659	3.74659	3.74659	3.74659	3.74659	3.74659	3.74659	3.74659	3.74659	4.22028	6.21935	3.74659	4.86177	7.01511	3.74659	3.74659	5.01799	5.52531	4.2928	3.74659	3.74659	3.74659	3.74659	3.74659	3.74659	4.55755	3.74659	3.74659	3.74659	4.16895	3.74659	3.74659	6.59437	5.188	3.74659	3.74659	3.74659	3.74659	3.74659	3.74659	3.74659	5.1988	8.24575	4.22875	4.14055	4.13777	3.74659	3.74659	3.74659	4.14042	3.74659	3.74659	3.74659	3.74659	6.73578	5.57789	5.94649	7.89488	3.74659	7.21089	6.73576	9.27895	6.38039	5.90207	3.74659	3.74659	3.74659	4.09251	3.74659	3.74659	4.29713	3.74659	4.11677	3.74659	5.02048	4.21424	5.71896	4.03508	4.84585	3.74659	4.74678	4.04508	4.52974	3.74659	3.74659	3.74659	3.74659	3.74659	3.74659	3.74659	3.74659	3.74659	3.74659	4.17693	3.74659	3.74659	3.74659	3.74659	3.74659	3.74659	3.74659	3.74659	3.74659	3.74659	3.74659	3.74659	3.74659	3.74659	3.74659	3.74659	3.74659	4.0622	3.74659	3.74659	3.74659	3.74659	3.74659	3.74659	3.74659	3.74659	3.74659	3.74659	3.74659	4.17103	3.74659	3.74659	3.74659	3.74659	3.74659	3.74659	3.74659	3.74659	3.74659	3.74659	3.74659	3.74659	3.74659	3.74659	3.74659	3.74659	4.4759	3.74659	3.74659	3.74659	3.74659	3.74659	3.74659	4.14679	3.74659	3.74659	3.74659	3.74659	3.74659	4.2347	3.74659	4.11935	3.74659	3.74659	3.74659	3.74659	3.74659	3.74659	3.74659	3.74659	3.74659	3.74659	3.74659	3.74659	3.74659	3.74659	3.74659	3.74659	3.74659	3.74659	3.74659	3.74659	3.74659	3.74659	3.74659	3.74659	3.74659	3.74659	3.74659	3.74659	3.74659	3.74659	3.74659	3.74659	3.74659	3.74659	3.74659	3.74659	3.74659	3.74659	3.74659	3.74659	3.74659	3.74659	3.74659	4.1579	3.74659	4.14465	3.74659	3.74659	3.74659	3.74659	3.74659	3.74659	3.74659	3.74659	4.14615	3.74659	3.74659	3.74659	3.74659	3.74659	3.74659	3.74659	3.74659	3.74659	3.74659	3.74659	3.74659	3.74659	3.74659	3.74659	3.74659	3.74659	3.74659	3.74659	3.74659	3.74659	3.74659	4.19636	3.74659	3.74659	3.74659	3.74659	4.37459	4.13429	3.74659	3.74659	3.74659	3.74659	3.74659	3.74659	3.74659	3.74659	3.74659	3.74659	3.74659	3.74659	3.74659	3.74659	3.74659	4.20798	3.74659	3.74659	3.74659	3.74659	3.74659	3.74659	3.74659	4.08766	3.74659	3.74659	3.74659	3.74659	3.74659	3.74659	3.74659	3.74659	3.74659	3.74659	3.74659	4.07387	3.74659	4.06154	3.74659	4.1215	3.74659	3.74659	3.74659	3.74659	3.74659	4.09565	3.74659	3.74659	3.74659	3.74659	3.74659	4.11284	4.31773	3.74659	3.74659	3.74659	3.74659	3.74659	3.74659	4.24237	3.74659	3.74659	3.74659	3.74659	3.74659	3.74659	3.74659	3.74659	4.09973	3.74659	5.19976	3.74659	3.74659	3.74659	3.74659	3.74659	3.74659	3.74659	3.74659	3.74659	3.74659	3.74659	3.74659	3.74659	3.74659	3.74659	4.08821	3.74659	3.74659	3.74659	3.74659	8.45117	5.29774	4.60783	6.9596	3.74659	3.74659	3.74659	3.74659	3.74659	3.74659	3.74659	3.74659	3.74659	3.74659	3.74659	3.74659	3.74659	4.27651	3.74659	3.74659	3.74659	3.74659	3.74659	3.74659	6.71723	3.74659	3.74659	3.74659	3.74659	3.74659	3.74659	3.74659	3.74659	3.74659	3.74659	3.74659	7.24978	4.40194	3.74659	7.74481	4.82013	3.74659	5.49292	3.74659	3.74659	3.74659	3.74659	3.74659	4.77287	3.74659	3.74659	4.28762	3.74659	3.74659	4.67869	3.74659	3.74659	7.24459	7.66018	3.74659	3.74659	3.74659	3.74659	3.74659	3.74659	5.23056	7.57482	7.34493	4.43177	4.10276	4.38873	3.74659	3.74659	3.74659	3.74659	4.14286	3.74659	6.84249	8.18828	8.02457	8.09479	8.67145	8.91258	7.75809	7.5965	7.86018	4.39356	3.74659	3.74659	3.74659	4.06626	4.24367	3.74659	3.74659	3.74659	4.71253	4.98801	4.4853	5.03551	5.38843	4.99752	4.57088	4.61216	4.27884	3.74659	3.74659	3.74659	3.74659	3.74659	3.74659	3.74659	4.24262	3.74659	3.74659	3.74659	3.74659	3.74659	3.74659	4.14109	4.14475	3.74659	3.74659	3.74659	3.74659	3.74659	3.74659	3.74659	3.74659	3.74659	3.74659	3.74659	3.74659	3.74659	3.74659	3.74659	3.74659	3.74659	4.12515	3.74659	3.74659	3.74659	3.74659	3.74659	3.74659	3.74659	3.74659	3.74659	3.74659	3.74659	3.74659	4.1275	3.74659	3.74659	3.74659	3.74659	4.30225	3.74659	3.74659	3.74659	3.74659	3.74659	3.74659	3.74659	3.74659	3.74659	3.74659	3.74659	4.12418	3.74659	3.74659	4.07411	3.74659	3.74659	3.74659	3.74659	3.74659	3.74659	3.74659	4.09816	3.74659	3.74659	3.74659	3.74659	3.74659	3.74659	3.74659	3.74659	3.74659	3.74659	3.74659	3.74659	4.55463	3.74659	3.74659	3.74659	3.74659	3.74659	3.74659	3.74659	3.74659	3.74659	3.74659	3.74659	3.74659	3.74659	3.74659	3.74659	3.74659	3.74659	3.74659	3.74659	3.74659	3.74659	3.74659	3.74659	3.74659	3.74659	4.10767	3.74659	3.74659	3.74659	3.74659	4.11918	3.74659	3.74659	3.74659	3.74659	3.74659	3.74659	3.74659	3.74659	3.74659	3.74659	3.74659	3.74659	3.74659	3.74659	3.74659	3.74659	3.74659	3.74659	3.74659	4.09834	3.74659	3.74659	3.74659	3.74659	3.74659	3.74659	3.74659	4.16303	3.74659	3.74659	3.74659	3.74659	3.74659	3.74659	3.74659	3.74659	3.74659	3.74659	3.74659	3.74659	3.74659	3.74659	3.74659	3.74659	4.23813	3.74659	3.74659	3.74659	3.74659	6.31143	3.74659	4.17032	4.81387	3.74659	3.74659	3.74659	3.74659	3.74659	3.74659	3.74659	3.74659	3.74659	3.74659	3.74659	4.49427	3.74659	3.74659	3.74659	3.74659	3.74659	3.74659	3.74659	3.74659	4.91291	3.74659	3.74659	3.74659	3.74659	3.74659	3.74659	3.74659	3.74659	3.74659	3.74659	3.74659	5.01867	3.74659	3.74659	4.65056	3.74659	3.74659	4.27221	4.27571	3.74659	3.74659	3.74659	3.74659	3.74659	3.74659	3.74659	3.74659	3.74659	3.74659	3.74659	3.74659	3.74659	7.37914	6.23854	3.74659	3.74659	4.19481	3.74659	3.74659	3.74659	3.74659	6.62419	6.27868	3.74659	4.15388	4.04257	3.74659	4.15524	4.08986	3.74659	3.74659	3.74659	6.79073	8.01222	7.79041	6.66824	7.08046	7.25662	7.68443	9.23099	9.2254	3.74659	4.34396	4.38239	3.74659	4.36675	4.08588	4.2096	3.74659	4.28095	3.74659	4.39188	4.61809	5.42596	4.76843	5.31003	3.74659	4.17523	3.74659
GRMZM2G164676	9.17735	9.85876	9.68747	9.66457	9.42266	9.16189	9.75669	9.62059	9.38216	8.22382	8.14086	8.50263	8.33146	8.63845	8.05914	8.02245	8.86411	8.90874	9.51856	9.28404	8.2199	7.84967	8.5884	8.56516	8.47707	8.16093	8.14541	9.17616	9.17658	9.04936	7.71735	9.21586	9.53145	9.53751	8.34221	8.2702	9.35538	8.9355	8.4953	8.61004	8.31476	8.49202	8.70478	8.70039	8.36515	9.16372	9.38751	9.34623	9.53733	9.3456	9.2114	8.85938	9.73497	9.41375	9.84154	9.75372	9.07305	8.89027	9.37386	9.65218	9.40663	9.64416	9.22195	8.73273	9.4627	8.5664	8.59801	8.65186	8.93871	9.15689	8.84602	9.6901	9.80366	9.1845	9.79481	9.87696	9.63457	9.76662	8.67482	8.59101	9.10934	9.19643	9.7424	9.58051	9.8489	9.582	9.534	9.55809	8.97465	9.40989	9.29413	8.85271	9.05659	9.19648	9.52876	10.037	9.13196	9.53273	9.94017	9.83889	9.43741	8.61212	8.9147	9.03636	9.55071	9.31302	8.22896	8.25364	9.49214	9.29787	9.406	9.50337	9.7561	9.83116	9.89061	9.60738	9.5668	9.59723	7.79402	9.78047	9.52063	9.70508	8.8139	8.63724	9.05783	9.5276	9.57216	9.60882	9.52204	8.00734	9.75388	9.62438	9.45078	9.37221	9.61546	9.53103	9.51991	8.93541	8.964	8.31732	8.89407	8.93208	8.67924	8.84165	9.75492	9.52883	9.46362	8.83129	9.10013	8.93123	9.07897	8.83769	9.07632	8.88688	8.41583	8.5376	8.60726	9.56031	9.60355	9.23978	9.52511	8.14695	9.46915	9.57436	9.87193	9.65478	9.40343	9.31162	9.28767	9.47265	8.76764	8.99179	9.098	9.48997	9.08024	8.69289	9.37425	9.43105	9.52743	9.58976	9.49121	9.62413	9.14501	9.51179	9.36318	9.32188	9.8766	9.5674	9.36142	8.15365	9.40416	7.63925	7.73356	8.52297	8.95101	9.43721	9.51031	7.79267	7.63115	7.70634	7.37664	7.55747	8.19744	8.19287	9.45929	9.24388	9.8702	9.63977	8.56517	8.89292	7.6383	7.53996	7.51169	8.48428	8.81848	8.57726	8.42718	9.12305	9.32782	9.44293	9.66572	9.18503	8.77266	9.83243	8.59926	8.95677	8.59103	9.13536	7.99477	8.05809	8.5828	8.75357	9.40994	9.56523	7.69203	7.76516	8.38464	8.2903	8.77581	8.82139	8.12575	8.26725	9.15813	9.15386	9.25316	9.24551	9.54423	9.81589	9.6053	8.59626	8.55723	9.04607	8.82923	9.44252	9.31747	9.5452	8.24382	8.27381	8.73794	8.85784	8.73041	8.35004	8.98016	9.52967	9.44828	8.13533	8.03246	7.0758	6.81163	7.16434	8.12211	8.51261	9.09393	9.12027	7.28369	7.08172	7.95457	8.08115	8.64153	9.20215	9.23558	9.27464	9.36476	9.24779	8.06831	8.1128	7.59209	7.88564	8.82943	8.31529	9.23006	9.37277	9.54316	9.38487	9.14769	8.91507	7.45539	7.74436	7.91649	8.65746	8.93474	9.20018	7.06879	7.66817	8.00277	7.85616	8.41096	8.74487	9.22742	9.14011	9.30224	9.32863	7.87455	7.94124	6.9965	7.50522	8.55196	8.60815	7.90181	8.10341	8.38515	8.82785	9.13867	9.15086	9.30076	9.2818	8.53709	8.76403	8.44628	8.80717	7.64417	7.52803	8.31952	8.70677	9.20712	9.24621	8.04914	8.28274	8.23855	8.65307	8.94058	8.84444	7.56036	7.37884	8.53691	8.48925	8.86923	8.81469	9.34407	9.15649	7.81945	8.53284	8.60913	8.6836	9.38336	9.46797	8.74555	8.7895	8.84501	8.64011	7.92736	8.43755	8.58974	9.01842	9.05623	8.98456	9.37383	8.78655	9.29029	9.66959	9.51388	9.68293	9.01442	9.10792	8.35179	8.85017	8.71276	8.93189	7.93451	7.82327	8.62824	8.61527	9.06139	8.94707	8.69701	8.75105	8.61268	8.9423	8.35551	8.55196	8.07761	7.83175	8.60585	8.82329	8.79409	9.01018	9.10984	9.1356	8.63035	8.84718	9.38497	9.46553	8.48913	8.5384	8.57389	8.50877	8.13267	8.76309	8.49567	8.47797	9.25662	9.25104	9.18206	9.11775	9.26221	9.44364	9.19299	9.06672	9.30589	9.84294	9.20142	9.67427	9.10014	9.66325	9.47854	9.25211	9.54477	8.49085	8.77661	8.7025	8.94965	9.27361	8.92108	9.44064	9.3442	9.3403	9.27679	9.42271	9.24554	8.35727	8.54216	8.21648	9.32572	9.44952	9.63653	9.42524	9.05668	9.51177	9.15113	9.30323	9.10818	8.38759	9.28849	8.90899	9.42968	9.15608	9.20263	9.47223	9.39181	9.24719	8.3082	8.31155	8.30045	9.15787	9.32904	9.16809	9.5842	9.12145	8.9108	9.59468	9.18851	9.28954	9.67227	9.21434	9.14039	9.58115	9.37551	9.53796	8.66923	8.34785	8.61704	9.71068	9.34938	9.60793	9.13129	9.45678	9.4963	9.34804	9.17183	9.18987	9.55082	9.40303	9.55743	8.3955	8.5875	8.737	8.71494	8.8133	8.67714	9.52545	9.54478	9.31915	8.84758	8.97088	9.03818	8.67514	9.13159	8.93366	8.51751	8.70292	8.72371	9.38939	9.62325	9.30734	9.43855	9.48933	9.48831	9.54199	9.6481	9.48352	9.0812	8.99574	8.9509	8.98247	8.77489	9.26952	9.00744	8.68897	8.84798	9.21643	9.23958	9.00774	9.10064	9.10371	9.20986	9.06655	9.03982	9.06244	8.1804	8.11276	7.74033	7.74389	8.82045	8.65894	9.41782	9.42034	7.66112	7.75278	8.12795	7.91863	8.92128	8.9204	9.25094	9.3761	9.60712	9.10534	7.9628	7.93674	7.98513	7.78685	8.79267	8.39984	9.16746	9.14448	9.59621	9.64424	9.64139	9.58715	7.82734	7.7565	8.38893	8.51054	9.1746	9.2114	7.98772	7.94991	7.92005	7.70433	8.52973	8.76263	9.1847	9.15688	9.48681	9.74766	8.35934	8.37298	7.90728	8.00681	8.47884	8.40422	8.25018	8.34164	8.77453	9.01843	9.0995	9.18205	9.3137	9.39361	8.58554	8.81577	8.56552	8.84887	7.93501	7.96886	8.46301	8.60818	9.05964	9.15548	7.80268	8.30088	8.49702	8.44734	8.64275	8.69214	7.56254	7.60416	8.45131	8.79061	8.82048	8.88384	9.70923	9.09149	8.50561	8.32496	8.76728	8.62748	9.07965	9.23015	8.39106	8.33847	8.47519	8.53873	7.72334	7.38937	8.72019	9.00052	9.09229	8.99977	9.53754	9.46127	9.73615	9.42498	9.06868	9.42925	8.89593	9.18192	8.63726	8.61269	9.10197	8.81504	7.71551	7.91162	8.72545	8.93	9.29518	9.17404	8.41539	8.69801	8.83355	8.7465	8.85013	8.68935	7.6989	7.96284	8.60988	9.09206	9.14988	9.16325	9.36091	9.20395	8.523	8.66486	8.94269	9.17496	8.48828	8.82595	8.80293	8.78847	8.09021	8.0092	8.10616	8.80094	9.34958	8.94671	9.01857	9.08926	9.18689	9.31897	9.20961	9.13665	9.33934	9.30219	9.16033	9.67878	9.53132	9.51236	9.41119	9.44748	9.38887	8.51313	8.42316	8.76912	8.88273	8.96447	8.84258	9.41064	9.50252	9.46518	9.40869	9.45524	9.34898	8.51008	8.29111	8.47443	9.36094	9.35785	9.28989	9.23119	9.14753	9.35287	9.13077	9.44919	9.14298	8.80031	8.6769	8.994	8.85166	9.53708	9.4532	9.11212	9.14811	8.89663	8.46206	8.42182	8.37752	9.10724	9.35452	8.95963	9.32891	9.34855	9.39807	9.18321	9.48506	9.20737	9.49577	9.21794	9.41128	9.63962	9.35206	9.38643	8.50236	8.58208	8.70128	9.42353	9.6662	9.45051	9.2814	9.59048	9.46409	9.34626	9.40879	9.55505	9.40027	9.04909	9.34417	8.66646	8.37671	8.60296	8.53964	8.50021	8.59126	9.56441	9.20617	9.37924	8.71892	8.79182	8.82993	8.50024	8.71787	8.63186	8.63017	8.55328	8.53632	9.46249	8.92788	9.10377	9.49803	8.7841	9.33058	9.18634	9.0194	9.20971	8.38078	8.12863	9.11769	9.16256	9.15201	9.05378	8.2665	8.44885	8.09265	9.41407	9.49209	9.19214	9.40876	9.20383	9.52571	8.70519	9.33016	9.29931
GRMZM2G164696	6.84521	5.47207	5.65285	7.41585	7.96225	6.55263	6.3196	6.29367	6.57512	12.4884	13.0804	12.015	11.5871	11.4554	13.2593	13.1962	10.9166	10.064	8.60968	8.35817	13.0174	12.8359	12.0107	12.2909	12.0269	12.8849	13.1325	9.35704	8.55185	8.49637	12.6184	7.20494	7.98429	5.54891	12.3098	12.349	8.66087	9.77418	11.9658	11.7105	9.83772	12.1972	12.0898	12.0297	12.3861	9.5057	8.99477	8.70364	7.36664	6.77567	6.72089	9.03403	5.05226	7.98894	5.58125	7.79467	9.58401	10.7602	6.55302	6.42759	6.91852	6.92493	7.1012	8.65188	7.19423	12.0418	11.5143	11.9216	11.4352	10.5271	11.0949	6.11698	5.21783	7.36545	5.18914	6.64022	4.46516	5.42636	12.5182	12.6266	12.1484	7.53553	6.85269	6.68004	4.38147	5.87384	6.13168	5.3636	6.86909	6.44435	6.26441	11.1921	10.2539	9.9666	7.34461	5.04948	8.09045	6.98716	4.83038	4.9675	5.31109	12.4409	12.2335	11.9879	8.56941	9.76609	12.6091	12.3732	8.13036	6.61894	7.61146	5.97515	4.96863	4.92062	4.46786	5.42184	5.84789	5.59849	12.6085	5.17612	4.64178	6.23017	12.4638	12.4047	12.6903	6.86235	7.2485	7.75585	6.75358	12.9999	6.39625	8.17284	7.07063	7.3789	5.10536	4.84358	5.10136	12.183	12.0479	12.6164	12.3684	12.6216	12.2139	12.6415	4.49531	4.7359	5.98518	12.4328	11.3363	12.5386	10.7508	12.7593	11.6471	12.7682	12.8436	12.3864	12.7728	5.05633	5.74034	5.13023	4.88682	12.1643	5.06955	5.13031	4.857	5.50906	5.25181	10.4401	10.8123	10.0618	10.3172	11.0754	9.39946	9.91505	10.9771	11.324	10.2244	6.68989	5.92783	6.16306	6.71189	6.40995	8.80233	6.32879	6.9198	7.54955	6.00275	6.77521	10.2203	13.1274	10.0504	13.7686	13.5265	11.3019	9.78127	7.34014	7.52898	13.9908	13.8654	13.2533	13.3202	13.4545	11.171	10.0931	7.12969	7.32905	5.25206	6.25149	12.2843	12.3914	13.9235	13.3493	13.6215	12.3029	12.0506	12.5682	12.2531	10.1259	8.84326	7.10312	7.84761	10.9994	9.49643	6.07346	12.1483	10.1971	11.3194	10.2679	13.7712	13.7778	11.7696	11.1361	7.70688	7.57061	13.1655	13.6094	12.1703	11.9163	11.3258	11.0192	13.3228	12.9993	10.8951	6.62349	9.59718	7.36408	7.1141	5.66161	7.75841	12.0481	12.0242	10.2595	10.8259	6.92487	6.2055	8.05713	12.9931	12.545	12.3821	12.4554	12.9447	12.6572	10.6819	9.15597	8.24399	13.1387	12.6374	14.3748	13.9692	13.8663	10.4453	9.6943	7.12937	6.48271	14.6788	14.6582	12.9852	12.6615	10.3158	8.95942	6.50552	6.60742	5.45112	5.76084	12.9611	13.2433	14.1204	13.8027	11.9188	12.3801	8.1306	8.36824	6.21206	6.44868	6.31453	5.51004	14.2357	14.0385	11.9303	10.4555	7.6961	7.58706	14.1206	13.7221	13.8047	13.7384	11.1257	10.4538	7.46905	7.35055	5.37125	5.97452	12.8114	12.7217	14.1054	13.6511	13.0008	12.85	13.5994	13.061	11.0268	10.0082	7.69564	7.2557	6.69842	5.32447	12.9602	11.6425	12.5786	11.7329	13.9111	13.7041	11.2575	9.52986	7.27342	7.3426	13.5672	12.9751	13.0408	12.1083	11.9374	11.7575	13.6997	13.5578	10.9443	10.0214	7.50621	7.4455	5.88171	6.69737	12.4186	12.3622	11.8507	11.9914	8.93141	9.60598	12.7468	12.6149	12.7765	12.7689	13.4758	12.0699	10.5587	9.18459	7.78469	7.09406	5.55893	5.06313	8.38305	8.48004	6.90905	6.69218	7.07675	8.64909	12.8049	11.6416	11.7129	11.1806	13.5612	12.9204	10.7345	9.79082	7.95204	7.32014	12.5358	12.1962	11.9592	10.8277	13.0166	12.5529	13.2448	13.1213	10.7953	9.60692	7.41074	7.16871	5.09659	5.2954	11.7452	11.1575	9.0285	8.58144	12.3343	12.0669	12.1446	11.8564	12.9006	11.3622	12.2692	10.4186	8.36718	8.00282	6.74734	6.86573	6.8042	5.33622	5.36053	5.29659	9.06188	8.46724	9.63894	6.97168	7.48318	6.4803	7.31539	7.17731	7.1045	12.3159	11.8045	11.7593	11.575	10.6251	11.1298	5.32714	5.63414	5.29774	5.61586	5.43882	5.50246	12.8595	12.7767	12.636	8.42875	7.73626	8.02401	7.28512	7.35649	6.72421	7.58866	7.2044	7.23806	12.3503	7.64692	11.2346	7.0596	7.278	8.44304	5.21291	5.24337	5.4693	12.6109	12.7055	12.6545	10.7739	7.68484	9.70711	7.17764	7.34925	10.9957	4.71075	6.84902	5.12186	5.2642	5.51898	5.44128	4.80694	5.78417	4.90965	12.2016	12.4475	12.3381	8.49044	7.59665	7.80152	6.91109	6.50387	7.19055	7.5443	8.1703	7.15713	5.97152	5.48797	6.019	11.7809	12.2522	12.1492	12.7099	12.6576	12.4431	5.69433	5.41683	6.0826	12.3141	11.8603	11.7369	12.823	11.8152	11.5287	12.8261	12.5812	12.2365	5.22207	5.24284	5.46441	5.56468	5.38394	5.50995	6.01363	5.07643	5.25493	10.802	10.8905	11.1348	10.6852	10.7577	10.115	10.8699	10.1862	9.8899	6.94671	6.86217	7.42934	6.91442	7.24208	6.86975	7.57505	7.63072	7.61413	12.6535	13.5783	13.6902	13.4639	9.59757	9.24614	6.75068	6.5769	14.3858	13.9692	13.0479	13.2373	9.3709	9.45112	7.06131	7.40795	5.66757	4.88475	13.3225	13.2124	13.8899	13.762	11.685	12.236	9.18631	8.99462	6.5793	7.1199	4.52176	5.3334	14.0909	14.089	11.2355	10.9035	7.63301	8.26755	14.0296	14.0377	13.7699	13.6994	11.1157	9.5717	7.4791	7.23543	5.06341	5.31573	12.978	12.89	13.1298	13.3473	13.0172	12.9243	13.1281	13.1757	10.8055	9.33927	7.39359	7.34315	5.21791	5.23631	12.9211	11.5776	12.7763	11.8612	14.0367	13.7515	11.9648	9.97717	7.68911	7.65474	13.4435	12.6093	13.0659	12.5139	12.2029	11.8828	13.8171	13.6688	11.452	10.3367	8.1824	9.38035	5.90912	5.60004	12.3929	12.1886	11.8582	11.8917	9.00534	9.4781	12.7649	12.6831	12.6426	12.7296	13.4719	13.1587	10.339	9.4594	7.65014	7.22326	5.11945	5.57526	8.54467	8.92122	7.7343	7.38177	7.49609	7.42185	12.6085	12.4687	11.4137	11.7858	13.8221	13.1072	10.4704	9.02725	7.77502	7.29644	12.7195	11.8276	12.0948	11.7405	13.0095	12.6189	13.5037	13.1457	9.89147	8.77028	7.58166	7.52224	5.03848	4.83553	12.258	12.0219	9.70958	9.78347	12.9835	12.1381	12.6695	12.2236	13.2667	12.7719	13.0418	9.82116	8.62022	8.96401	7.52872	6.98245	7.44677	4.83384	5.01648	5.28482	9.05342	9.66572	10.1722	7.55121	7.71045	7.52514	7.81461	8.03918	7.83929	12.903	12.3822	12.2428	11.7376	11.5026	11.8549	5.99865	6.27291	4.87616	5.21558	6.06574	5.54439	13.4047	13.2581	13.1903	8.2007	8.04778	8.1582	7.56228	6.93	7.24169	7.87827	7.61653	7.4679	11.6377	10.5598	11.1222	11.2507	8.26023	8.5103	6.48204	5.55759	5.21535	13.2175	13.3109	12.8976	10.1913	9.56171	10.0652	8.24864	8.01478	7.74608	4.72957	5.73153	6.01017	5.21482	5.00567	6.12346	5.61864	5.40648	5.41653	13.1565	13.0984	12.8765	9.54723	7.80671	8.93565	6.99976	6.96439	7.01892	7.78543	7.56496	7.29276	9.71038	8.02167	8.4279	13.0186	12.7621	12.986	12.896	12.7304	12.9375	5.1636	9.07321	7.23762	13.0336	12.1282	12.8206	12.9412	12.2443	12.5146	12.9716	12.4318	12.891	5.69687	6.0276	5.22362	5.22293	8.15159	5.23621	7.23478	5.07472	5.34046	11.8925	11.6741	11.4586	11.0296	10.7741	11.1656	12.9545	11.1896	11.6724	7.52452	7.83356	7.69155	6.90674	7.12342	7.17798	7.82986	7.73335	7.76553
GRMZM2G164704	6.7321	7.26189	7.67035	5.29394	5.64908	5.69048	6.26129	5.97519	7.00989	5.65279	4.59192	5.54833	5.14281	6.10304	4.72821	5.53431	5.70176	5.86905	6.01839	6.72815	5.37248	4.53146	5.31852	5.54504	5.33659	5.06506	5.08099	5.9903	6.18877	6.44979	4.73528	6.88666	6.5743	7.38104	4.71713	5.30567	5.40162	5.43466	5.29169	5.79427	4.74361	5.872	4.98955	5.74475	4.62593	5.96826	6.7986	6.19372	6.37133	6.94059	6.91896	5.24015	7.44989	6.70357	7.35656	5.4194	5.53297	5.36661	5.99177	6.33134	5.96913	5.66104	6.21774	6.2897	6.64231	5.451	5.37299	5.4117	5.45247	5.97782	6.1133	7.51626	7.5294	6.61129	7.90614	7.16875	7.50958	7.55971	5.61463	4.82037	5.72186	5.39912	6.3035	6.37081	6.91229	5.75001	5.739	7.21777	6.94468	6.46416	7.4648	4.6136	5.36876	5.56097	5.81732	7.54302	6.56823	7.17382	7.04273	7.71147	7.31345	5.10795	5.33536	5.46809	5.41821	5.86424	5.41347	5.07097	6.07116	6.2499	6.97256	7.29876	6.97915	7.44703	7.10256	7.35717	7.17164	7.18468	5.03178	7.06055	7.0466	7.35748	5.1299	5.20463	4.90531	6.32475	6.65677	5.7589	6.52955	4.7077	7.03098	5.37982	6.8971	6.69698	7.15714	7.20703	7.52441	5.71005	5.6492	4.51042	5.31719	5.64257	5.81772	5.26679	7.54459	7.76811	7.54136	5.62593	6.19045	5.5335	5.0784	5.57483	5.93399	5.72841	5.46171	5.56994	5.41163	7.37855	7.58267	7.40398	7.35083	5.08868	7.13461	8.0792	7.51473	7.15821	7.0941	6.4666	6.30479	6.8035	6.56572	6.29896	4.20534	6.91067	6.90757	6.67795	8.2085	6.10606	6.29678	6.12936	6.3721	6.77514	5.19064	6.3571	6.16216	6.83852	5.03592	7.06909	6.42533	4.09378	6.24985	4.57811	5.37518	4.98986	5.70604	5.51909	6.25208	5.00948	4.89565	5.39269	4.35308	4.95135	4.8048	5.41345	6.51822	6.81401	7.17385	7.32744	5.17476	5.30038	4.89029	4.83805	4.47354	5.03351	5.52858	5.16574	5.08154	5.76813	6.15047	6.7779	7.1481	6.82348	4.66023	7.21605	4.75318	5.26513	5.21786	5.55989	5.0432	4.88507	5.32977	5.44562	6.0502	6.41129	4.59336	4.94031	4.94315	4.96758	4.9769	5.49438	4.85486	5.25592	4.84401	6.12545	6.20905	6.45584	7.06351	7.32103	7.1245	5.61242	5.96397	4.70621	5.0076	5.42979	6.13481	5.69558	5.44822	5.86145	5.28101	5.95992	4.85358	5.65976	5.34257	6.26079	6.27503	4.23973	5.29247	4.32233	4.29117	4.12337	4.82481	5.21324	5.81628	6.21968	4.57652	4.39666	4.59169	5.14795	4.89714	5.80022	6.32158	7.04752	6.62336	6.66998	4.85707	4.88546	4.5251	4.43653	5.15547	5.62929	4.74728	6.52578	5.97681	7.22311	6.76134	7.27696	4.52901	4.71778	5.03004	5.41928	5.81157	6.49285	4.56115	4.19295	4.14465	5.03182	5.16538	5.93206	5.90982	6.70305	6.86239	7.19777	5.22406	5.23249	4.71503	4.13164	4.79389	5.40828	5.31537	5.57019	5.23775	6.0175	6.59112	7.11605	7.05016	7.24722	4.65624	5.18945	5.02111	5.54921	4.9602	5.38683	5.42071	6.5373	6.72499	6.55129	4.63564	5.51837	4.89528	5.35043	5.4879	5.58718	5.1461	5.11665	5.87196	6.01888	6.61061	7.00638	7.1581	7.2308	5.81171	5.37529	5.2735	4.67197	5.76693	5.63718	5.34373	5.3853	5.77363	5.06534	5.28299	5.86371	5.8054	6.9013	6.74901	7.55417	7.30704	8.03163	5.23171	6.98074	5.48217	7.22698	6.07523	7.24623	5.29813	5.88301	5.25978	6.53692	4.93952	5.24738	6.16724	6.44906	6.75665	7.26247	4.99054	5.62111	5.58926	6.77494	5.46907	6.08886	5.23117	5.49855	5.86053	6.1515	7.09647	7.46882	7.49699	7.65242	5.38642	5.26326	5.56188	6.1994	5.77537	5.84665	5.72394	6.07518	5.38216	5.8466	5.52307	5.92616	7.26422	7.54478	7.22907	7.64054	7.87265	6.87045	7.48781	8.09845	5.24156	6.54157	6.29435	5.39445	7.59997	7.2723	6.01877	7.18868	7.74347	5.073	5.57846	5.79048	5.5216	6.14379	4.79517	7.16744	7.41462	7.51043	7.15586	7.17252	7.40948	5.16387	5.15325	5.66122	5.57099	6.26634	6.63886	6.32563	6.77525	6.84645	6.61999	6.42956	7.27084	5.1057	6.27406	5.13898	7.34015	7.00017	6.62375	7.0506	7.204	7.68641	5.31102	5.46726	5.40989	6.02378	6.29875	5.85538	6.13543	6.64895	6.54459	7.26525	7.15291	7.62801	6.99959	6.89578	7.4256	7.60471	7.12935	7.79439	5.65729	5.21405	5.61798	5.57308	6.27896	6.6625	6.2188	6.97365	7.15634	6.09955	6.70977	6.66541	7.34974	7.13474	7.66874	5.91907	5.53435	5.82228	5.68573	5.02931	5.32202	7.31054	7.30665	7.33584	6.20481	6.08253	6.01363	5.67227	6.20883	5.98407	5.62096	5.63567	5.964	7.15121	7.42223	7.41285	7.34796	7.10528	7.46765	7.2618	7.23314	6.86677	6.48868	6.3372	6.56904	6.22974	6.22353	6.78801	7.61899	7.51622	8.09666	6.17725	6.76707	6.82498	6.71771	6.15571	6.74829	6.55872	6.56435	6.70842	4.76959	4.26964	4.31339	4.6949	5.11661	4.98398	5.91609	6.00214	4.66373	4.33253	4.65915	4.67439	5.14167	5.02954	5.34285	6.24635	6.53085	7.21707	4.35726	4.83288	4.53245	4.39493	5.01204	4.98157	4.80525	5.70973	5.69798	6.3356	6.81465	6.80983	4.70344	4.8175	5.15386	5.43014	5.78257	6.247	4.63735	4.54299	5.0317	4.82816	5.02757	5.64002	5.83962	6.54243	6.9213	6.909	5.16796	5.12426	4.82007	4.62408	5.33336	5.16769	4.85046	5.10484	5.01677	5.30835	6.20901	7.12448	6.84918	6.78538	4.92949	5.09087	5.19863	5.7556	4.58118	5.0283	4.97991	5.82464	5.59767	6.49948	4.7551	5.00935	4.82184	5.31468	4.97949	5.52174	3.74659	5.16502	5.45648	5.86603	6.22335	6.82545	6.692	7.35886	5.61335	5.38752	5.01504	5.23321	5.76501	5.22538	5.2915	5.19375	5.28461	5.11197	4.85361	5.00705	5.79069	5.94326	5.85545	6.7508	7.2673	7.50303	5.00126	5.44097	5.04486	6.05187	6.13967	7.04847	4.78005	5.30916	5.19583	5.63111	4.99217	5.255	5.60587	6.1684	6.3353	6.67112	4.95055	5.11662	5.46977	5.66838	5.11979	5.51677	5.1976	5.3496	5.4927	6.32241	6.69962	7.04893	7.46756	7.30368	4.61072	4.88966	5.27095	5.52036	5.28068	5.50356	5.28813	5.77386	5.14988	5.41997	5.34213	5.69429	6.89429	6.28676	6.74655	6.7164	6.58204	7.20052	7.13076	6.8085	5.27159	5.07843	4.86795	5.49775	6.06598	5.56131	5.56501	6.50928	6.2764	5.16831	5.35612	5.56783	5.46089	5.87542	5.66169	6.91386	7.26341	7.02891	6.78591	7.339	6.92473	4.62962	4.97368	4.96667	5.1568	6.4367	6.02036	5.408	6.73574	6.22322	6.04819	6.63668	6.81458	5.27082	5.60328	5.2326	5.22282	6.81835	6.13465	6.89129	6.9045	7.05635	5.61246	5.10147	4.80497	5.13001	5.88419	5.51167	5.87496	6.68067	6.59848	7.12898	7.21904	6.97617	7.06645	7.53235	7.44776	7.04832	7.10043	7.26189	4.82378	5.21582	5.08172	5.15666	6.04249	5.98383	5.39564	6.64514	6.2382	5.96519	6.34856	6.70584	7.14411	7.41001	7.58355	5.1353	5.59776	5.39792	4.97952	4.95859	4.98194	6.93387	6.97857	7.03001	5.88096	5.91841	5.99331	5.31808	5.91099	5.64274	4.56673	4.61074	5.49694	6.95565	7.72532	6.87481	7.10781	7.94115	7.09967	6.88257	7.18869	7.13697	6.55641	6.43009	6.26779	6.38576	5.88402	5.87868	6.49811	7.15458	7.41848	6.0344	6.67875	6.53221	6.15476	6.6196	6.3907	6.1295	6.4999	5.91741
GRMZM2G164714	9.21242	10.9875	10.8218	8.20596	8.03212	8.28027	8.00849	8.60476	8.32544	10.3039	10.2171	10.1208	9.41925	9.23636	9.95898	9.82456	9.88615	9.62511	9.63409	9.47863	10.2831	10.4246	10.3473	9.56354	9.32738	9.9429	9.86873	9.62147	9.75364	9.47363	10.5111	9.55179	10.6056	10.5407	9.84905	9.86315	9.14085	8.63587	10.288	9.9219	10.1555	9.15683	10.0357	9.39535	9.97277	9.6515	9.43051	9.49496	9.50186	9.53011	9.45379	10.0382	10.9482	10.5844	10.7746	8.60464	8.27399	9.10946	8.78223	8.0392	8.20893	9.01115	9.6147	8.22863	8.81685	10.561	10.0518	10.2808	9.70473	9.16533	9.50764	11.2636	11.1167	9.65116	11.2631	11.357	11.1004	11.442	9.921	9.84856	9.57963	8.48441	8.86275	8.96521	11.0934	9.11003	9.06204	9.47575	9.06529	9.39484	9.46215	9.79904	9.52589	9.54423	8.82032	11.1948	8.774	8.81665	11.3672	11.3838	11.1825	10.0087	9.80659	9.6813	9.35943	9.35418	10.1203	10.4202	9.01048	9.17018	9.14505	9.50039	11.0758	11.1311	11.2084	11.2747	11.067	11.331	10.2995	11.2044	11.5217	11.4236	9.80247	9.94367	9.79818	9.05721	9.22656	8.9372	9.78142	10.2968	9.68732	8.79403	9.85817	9.57761	11.503	11.4827	11.6102	9.68666	10.4074	10.2024	10.0105	9.9195	10.1804	10.0426	11.3194	11.4976	11.4938	10.0416	10.3927	10.0133	10.3999	10.0733	10.3442	9.89903	9.91015	10.0209	9.90695	11.4692	11.2143	11.2374	11.6154	10.2051	11.2233	11.4005	11.7074	11.5498	11.4138	10.2608	10.3045	10.188	10.5014	10.2223	9.60874	10.1779	10.0875	9.79533	9.65789	9.83383	9.17632	10.1483	10.1628	10.1507	9.73321	10.1784	10.084	10.1928	9.20957	9.04332	10.7766	10.1994	10.4135	10.2021	10.0135	10.1736	9.84232	10.3284	9.94665	9.77087	9.62634	9.80043	10.6535	9.97465	9.68921	9.35693	9.77878	9.56614	10.795	10.7308	10.1697	9.905	9.44059	10.6271	9.28828	10.249	10.0087	10.1047	9.88018	9.63415	9.23955	9.22606	8.743	10.6699	10.363	10.8707	10.6508	9.87364	10.3901	9.19037	9.92905	9.91545	9.9935	9.54273	9.95386	9.50759	10.0903	9.45874	10.6748	10.6541	9.65983	9.5152	10.12	10.0569	9.88254	10.2831	9.4283	9.68674	9.2581	10.6942	10.6596	9.69397	9.43872	9.77743	9.83585	8.48043	10.3806	8.65113	9.77336	9.90993	9.8033	9.08615	10.1273	10.0099	9.61873	9.4366	9.50805	10.3141	10.3475	9.95851	10.5164	10.5551	10.0141	10.244	10.4412	10.2273	9.48848	9.79096	10.1168	10.1237	9.52263	9.38098	9.64331	9.18028	10.581	10.8634	10.0597	9.86087	9.88386	9.76589	10.1933	9.73096	9.0696	9.13321	8.8555	9.04914	10.298	10.7888	10.23	10.1553	9.69673	9.63858	9.9124	9.59981	9.88747	9.76239	9.91826	9.95144	9.56753	9.55168	9.33477	9.13075	10.4977	10.5118	9.74994	9.66358	9.62725	9.2962	10.1621	9.9613	9.82775	9.77876	9.26492	9.13642	8.84292	8.67432	10.4548	10.3955	10.477	9.7568	10.2489	9.32081	9.94598	9.48831	9.83913	8.94863	9.62399	9.00635	10.0432	9.54805	10.5244	9.87577	9.55747	9.60613	9.89652	9.67026	9.52556	9.14096	9.1433	9.11776	10.5185	10.4881	9.31145	9.40635	10.0033	10.0717	8.9606	9.10698	10.0284	9.87243	9.34814	9.68071	9.91827	9.16465	9.14727	8.62478	8.80419	8.76535	10.561	10.226	7.26274	8.237	8.37803	7.59774	8.76364	8.18699	10.2754	9.85071	9.33111	8.81192	9.81055	9.25196	9.30575	9.27213	9.05398	9.08565	10.1479	10.0923	9.4294	8.78863	9.42521	9.44825	9.58967	9.573	9.44312	9.34366	9.31538	9.27639	10.4635	10.3735	10.0736	9.61888	8.97817	8.65475	10.2106	9.97444	9.27404	9.22268	9.82498	9.42916	9.67772	9.13018	8.77128	9.04339	9.26482	9.10487	9.22663	10.9153	10.9001	10.7651	8.83484	8.146	9.22913	8.58453	8.4839	8.1499	9.06651	8.82723	8.633	10.2372	10.1373	10.0075	9.32601	9.28537	9.54359	11.0197	11.0961	11.1683	11.1886	11.0079	11.0019	9.81327	9.87704	9.507	8.38973	9.1034	8.4952	8.77977	9.71828	9.07364	9.08658	9.77237	9.24387	10.0654	8.55199	9.70887	8.87479	9.25731	8.68722	11.3993	11.0569	11.0321	9.79434	9.90416	9.69181	9.39894	9.03767	8.99465	8.41012	9.26347	8.87564	10.9092	10.9205	11.1495	10.8929	11.1214	11.183	11.0091	11.0327	11.1029	9.31008	9.80268	9.81511	9.02593	8.52644	8.99375	8.93737	9.31467	9.5165	9.60851	9.53798	9.85812	11.2759	11.243	11.2204	9.65693	10.1017	9.83709	9.50336	9.71938	9.67768	11.3739	11.1485	11.1509	10.1756	10.0514	10.2872	10.0876	10.0413	10.3352	9.84187	9.69991	9.93403	11.011	11.0704	11.2021	11.1968	11.3254	11.2015	11.4814	11.4093	11.4907	10.2328	10.0504	10.085	10.183	10.069	9.99494	9.52396	9.18068	9.34913	9.60074	9.84802	9.51128	9.8984	10.1252	9.9746	9.98908	9.9197	9.85711	10.4096	10.0839	10.4569	10.5122	10.4521	10.4836	10.6499	10.6031	10.2179	10.2337	10.3204	10.2381	10.035	10.0198	10.0049	9.9144	10.549	10.533	10.3508	10.1669	10.2655	9.98655	10.1834	10.2128	9.70245	9.59373	9.1167	9.3808	10.5558	10.7168	10.4231	10.3982	10.1572	10.123	10.3025	10.0313	10.1972	10.0891	10.2589	10.1712	9.9517	9.68143	9.74431	9.50461	10.5141	10.6047	9.96144	9.87629	9.87669	9.85181	10.0516	10.0995	10.0682	9.92104	9.82031	9.3354	9.18829	8.89916	10.5235	10.3593	10.4098	9.72989	10.3187	9.36433	10.117	10.0604	10.0841	9.82317	9.93556	9.44388	10.0909	10.6002	10.5716	10.3527	9.6287	9.4062	10.2977	9.94132	9.92505	9.56314	9.57169	9.51542	10.667	10.5712	9.88406	9.57127	9.9183	10.0727	9.04634	9.2402	10.2884	10.1846	9.75766	9.63252	10.1367	9.95077	9.57799	9.28869	9.13678	9.2823	10.7097	10.3986	8.1579	8.50057	8.60947	8.12661	8.94924	8.77636	10.4166	10.3081	9.47086	9.26866	10.2078	9.90787	9.92287	9.32698	9.4757	9.05077	10.5581	10.0393	9.599	9.66693	9.86655	9.68354	10.1744	9.83058	9.75565	9.4245	9.50111	9.13545	10.6417	10.0096	10.0737	9.90824	9.18202	9.00001	10.1605	9.80432	9.78242	9.12884	10.2865	9.77153	10.0777	9.57283	9.48476	9.36867	9.47432	9.41106	9.40037	10.8511	10.816	10.6891	8.6148	8.79105	9.12109	8.26334	8.41007	8.1416	8.90342	8.78945	8.48769	10.2917	10.1777	10.0936	9.6285	9.08644	9.40363	10.8788	10.9459	10.8011	10.9092	11.0088	11.0129	9.75299	9.76688	9.73513	8.33579	8.80569	8.64805	8.74566	9.14029	8.88989	9.00349	9.30859	8.94822	9.85206	9.67565	9.2506	9.70799	8.73582	9.02909	11.0987	11.0152	11.1484	9.75081	9.96866	9.60465	9.10173	9.02685	9.19811	8.99342	8.93458	8.97152	11.2186	10.9913	11.0289	11.2109	11.2406	11.2106	11.2602	11.2553	11.1878	9.66744	9.90598	9.74372	8.91411	8.97714	8.97771	8.94842	9.56077	8.94967	9.41001	9.67783	9.44414	11.1588	11.2222	11.0523	9.68991	9.98858	9.9878	9.60464	9.8248	9.81359	11.298	10.9709	10.9446	9.93252	10.1619	10.0237	9.9012	10.3593	9.96816	9.73597	10.1448	9.73717	11.2198	10.7673	11.0564	11.3262	10.9652	11.0648	11.4982	11.2236	11.4453	10.0251	9.90049	10.2213	10.3558	10.0671	10.2841	9.8658	9.5889	9.36193	9.77428	9.6094	9.71164	10.3269	10.2182	9.83602	9.94876	10.0641	9.99845
GRMZM2G164715	4.40535	3.74659	4.2907	3.74659	3.74659	3.74659	3.74659	3.74659	3.74659	3.74659	3.74659	3.74659	3.74659	3.74659	3.74659	3.74659	3.74659	3.74659	3.74659	3.74659	3.74659	3.74659	3.74659	3.74659	3.74659	3.74659	3.74659	3.74659	3.74659	4.33673	3.74659	4.61629	3.74659	3.74659	3.74659	3.74659	3.74659	3.74659	3.74659	3.74659	3.74659	3.74659	3.74659	3.74659	3.74659	3.74659	3.74659	3.74659	3.74659	4.96646	4.96763	3.74659	3.74659	3.74659	3.74659	4.1619	4.43482	3.74659	3.74659	3.74659	3.74659	3.74659	3.74659	3.74659	3.74659	3.74659	3.74659	3.74659	3.74659	3.74659	3.74659	3.74659	4.75012	3.74659	3.74659	3.74659	3.74659	4.25669	3.74659	3.74659	3.74659	3.74659	3.74659	3.74659	3.74659	3.74659	3.74659	3.74659	4.23489	4.34608	4.85874	3.74659	3.74659	3.74659	3.74659	3.74659	3.74659	3.74659	3.74659	3.74659	4.21857	4.17092	3.74659	3.74659	3.74659	3.74659	4.18518	3.74659	3.74659	4.45802	3.74659	3.74659	3.74659	4.71364	5.1484	3.74659	4.1636	3.74659	3.74659	3.74659	3.74659	3.74659	3.74659	3.74659	3.74659	4.23347	3.74659	3.74659	3.74659	3.74659	3.74659	3.74659	4.34181	3.74659	4.27636	3.74659	3.74659	3.74659	3.74659	3.74659	3.74659	3.74659	3.74659	3.74659	4.49531	4.24846	3.74659	3.74659	3.74659	3.74659	4.18121	3.74659	3.74659	3.74659	3.74659	3.74659	3.74659	5.72951	5.51864	5.51917	3.74659	3.74659	4.22864	4.68804	3.74659	4.38421	4.93246	3.74659	3.74659	3.74659	3.74659	3.74659	3.74659	3.74659	3.74659	3.74659	3.74659	3.74659	3.74659	4.15136	4.03508	4.02765	3.74659	4.23442	4.58069	4.52974	3.74659	3.74659	4.47519	3.74659	3.74659	3.74659	3.74659	3.74659	3.74659	3.74659	3.74659	3.74659	3.74659	3.74659	3.74659	3.74659	3.74659	3.74659	3.74659	3.74659	3.74659	3.74659	4.25407	3.74659	3.74659	3.74659	3.74659	3.74659	3.74659	3.74659	3.74659	3.74659	3.74659	3.74659	3.74659	3.74659	3.74659	3.74659	3.74659	3.74659	3.74659	3.74659	3.74659	3.74659	3.74659	3.74659	3.74659	3.74659	3.74659	3.74659	3.74659	3.74659	3.74659	3.74659	3.74659	3.74659	3.74659	3.74659	3.74659	3.74659	3.74659	3.74659	3.74659	3.74659	3.74659	3.74659	3.74659	3.74659	3.74659	3.74659	3.74659	3.74659	3.74659	3.74659	3.74659	3.74659	3.74659	3.74659	3.74659	3.74659	3.74659	3.74659	3.74659	3.74659	3.74659	3.74659	3.74659	3.74659	3.74659	3.74659	3.74659	3.74659	3.74659	3.74659	3.74659	3.74659	3.74659	3.74659	3.74659	3.74659	3.74659	3.74659	3.74659	3.74659	3.74659	3.74659	3.74659	3.74659	3.74659	4.5249	3.74659	3.74659	3.74659	3.74659	3.74659	3.74659	3.74659	3.74659	3.74659	3.74659	3.74659	3.74659	3.74659	3.74659	4.26002	3.74659	3.74659	3.74659	3.74659	3.74659	3.74659	3.74659	3.74659	3.74659	3.74659	3.74659	3.74659	3.74659	4.18173	3.74659	3.74659	3.74659	3.74659	3.74659	3.74659	3.74659	3.74659	3.74659	3.74659	3.74659	3.74659	3.74659	3.74659	3.74659	3.74659	3.74659	3.74659	3.74659	3.74659	3.74659	3.74659	4.30855	4.29375	4.55904	3.74659	3.74659	3.74659	3.74659	3.74659	3.74659	3.74659	3.74659	3.74659	3.74659	3.74659	3.74659	3.74659	3.74659	4.13088	5.63581	3.74659	3.74659	3.74659	3.74659	3.74659	3.74659	3.74659	3.74659	3.74659	3.74659	3.74659	3.74659	3.74659	3.74659	3.74659	3.74659	3.74659	4.11664	3.74659	3.74659	3.74659	3.74659	3.74659	3.74659	3.74659	3.74659	3.74659	3.74659	3.74659	4.72353	3.74659	4.46552	3.74659	3.74659	3.74659	3.74659	3.74659	3.74659	3.74659	3.74659	3.74659	3.74659	3.74659	3.74659	3.74659	3.74659	4.51681	5.23641	5.57382	3.74659	3.74659	3.74659	3.74659	3.74659	3.74659	3.74659	3.74659	4.52738	3.74659	3.74659	3.74659	3.74659	3.74659	3.74659	3.74659	3.74659	3.74659	3.74659	4.18679	3.74659	3.74659	3.74659	3.74659	3.74659	4.0652	3.74659	3.74659	3.74659	3.74659	3.74659	3.74659	3.74659	3.74659	3.74659	3.74659	3.74659	3.74659	3.74659	3.74659	3.74659	3.74659	4.20603	3.74659	3.74659	3.74659	3.74659	3.74659	3.74659	3.74659	3.74659	3.74659	3.74659	3.74659	3.74659	4.8357	4.58797	3.74659	4.29934	4.11177	3.74659	3.74659	3.74659	3.74659	3.74659	3.74659	3.74659	3.74659	3.74659	4.623	3.74659	3.74659	3.74659	3.74659	4.45724	3.74659	3.74659	3.74659	3.74659	3.74659	3.74659	3.74659	3.74659	3.74659	3.74659	4.30134	4.42693	3.74659	3.74659	3.74659	3.74659	3.74659	3.74659	3.74659	3.74659	3.74659	5.65386	4.79632	5.81331	4.40651	3.74659	4.28478	4.18145	3.74659	3.74659	3.74659	3.74659	3.74659	3.74659	3.74659	3.74659	3.74659	3.74659	3.74659	3.74659	3.74659	3.74659	3.74659	3.74659	3.74659	3.74659	5.00911	3.74659	3.74659	3.74659	3.74659	3.74659	3.74659	3.74659	3.74659	3.74659	3.74659	3.74659	3.74659	3.74659	3.74659	3.74659	3.74659	3.74659	3.74659	3.74659	3.74659	4.11629	3.74659	3.74659	3.74659	3.74659	3.74659	3.74659	3.74659	3.74659	3.74659	3.74659	3.74659	3.74659	3.74659	3.74659	3.74659	3.74659	3.74659	3.74659	3.74659	3.74659	3.74659	3.74659	3.74659	3.74659	3.74659	4.22009	3.74659	3.74659	3.74659	3.74659	3.74659	3.74659	3.74659	3.74659	3.74659	3.74659	3.74659	3.74659	3.74659	3.74659	3.74659	3.74659	3.74659	3.74659	3.74659	3.74659	3.74659	3.74659	3.74659	3.74659	3.74659	3.74659	3.74659	3.74659	3.74659	3.74659	3.74659	3.74659	3.74659	3.74659	3.74659	3.74659	3.74659	3.74659	3.74659	3.74659	3.74659	3.74659	3.74659	3.74659	3.74659	3.74659	3.74659	3.74659	3.74659	3.74659	3.74659	3.74659	3.74659	4.75263	3.74659	4.51877	3.74659	3.74659	3.74659	3.74659	3.74659	3.74659	3.74659	3.74659	3.74659	3.74659	3.74659	3.74659	3.74659	3.74659	3.74659	3.74659	3.74659	3.74659	3.74659	3.74659	3.74659	3.74659	3.74659	3.74659	3.74659	3.74659	4.33768	4.17904	3.74659	3.74659	3.74659	3.74659	3.74659	3.74659	4.01788	3.74659	3.74659	3.74659	3.74659	3.74659	3.74659	3.74659	3.74659	3.74659	4.33351	5.33593	4.91469	4.24197	3.74659	4.23039	3.74659	3.74659	3.74659	3.74659	3.74659	3.74659	3.74659	3.74659	4.16327	3.74659	3.74659	3.74659	3.74659	3.74659	3.74659	4.86021	3.74659	3.74659	3.74659	3.74659	3.74659	3.74659	3.74659	4.25699	3.74659	4.76592	3.74659	3.74659	3.74659	3.74659	3.74659	3.74659	3.74659	3.74659	3.74659	3.74659	3.74659	3.74659	3.74659	4.97735	4.27947	3.74659	3.74659	4.16877	3.74659	3.74659	3.74659	3.74659	4.20993	3.74659	3.74659	4.32135	4.66017	4.14611	4.61802	4.39093	4.39473	3.74659	3.74659	3.74659	3.74659	3.74659	3.74659	3.74659	3.74659	3.74659	3.74659	4.11344	3.74659	4.42691	3.74659	3.74659	4.34778	4.69116	4.60624	3.74659	3.74659	3.74659	3.74659	3.74659	3.74659	4.62234	4.15497	3.74659	3.74659	3.74659	3.74659	3.74659	3.74659	3.74659	3.74659	3.74659	3.74659	5.22033	5.90033	7.16197	4.96846	4.82958	3.74659	3.74659	3.74659	4.19278	3.74659	3.74659	3.74659	4.34099	3.74659	3.74659	3.74659	3.74659	3.74659	4.80378	3.74659	3.74659	4.34549	3.74659	4.51966	4.65061	4.54136	5.0742
GRMZM2G164735	9.19849	8.75906	8.95971	9.314	9.36243	9.14396	8.64776	8.79397	9.07127	10.4902	10.2823	10.3071	10.1755	10.053	10.3784	10.4223	9.58776	9.62312	9.32292	9.31534	10.3417	9.76232	10.0259	10.0725	9.89387	9.99236	10.1783	9.57053	9.42574	9.36816	10.0064	9.26386	8.78934	8.4175	9.79738	9.79596	9.31857	9.44868	10.273	10.2044	9.593	10.1875	9.81214	10.0084	9.94894	9.43948	9.39023	9.26719	9.05401	8.61282	8.9721	9.40807	8.88135	8.7902	8.731	9.04515	9.55444	9.58071	8.84348	8.7109	8.95409	8.81846	9.1565	9.31551	8.92563	10.0262	9.99437	9.98808	9.48909	9.65309	9.77225	8.45445	8.34631	9.25857	8.61022	8.48327	8.86626	8.43086	10.6217	10.5044	10.6643	9.19424	8.83564	8.86884	8.5812	8.73691	8.53385	8.40883	8.87314	8.61907	8.43376	9.45064	9.35717	9.27055	8.98262	8.98492	9.03474	8.85877	8.74711	8.60808	8.78932	10.5523	10.4829	10.5708	8.90119	9.21587	9.70214	9.53561	8.85388	9.03464	8.92865	8.60249	8.655	8.55219	8.64712	8.62141	8.7161	8.48083	10.2644	8.66519	8.41422	8.8353	10.5352	10.6081	10.5829	8.72468	8.8753	8.82733	8.40857	10.4615	8.31367	9.00872	8.5734	8.46408	8.92454	8.50548	8.74892	10.36	10.1663	10.491	10.3684	10.4551	10.2396	10.4712	8.73996	8.54134	8.74976	10.4053	9.97682	10.3461	9.43176	10.3713	9.93782	10.2961	10.5231	10.3444	10.4707	8.79417	8.76105	8.77702	8.84671	9.69367	8.77928	8.57058	8.42499	8.57791	8.66271	9.73038	10.0184	9.86382	9.98657	9.92003	9.23545	9.75741	9.99034	10.2101	10.0968	8.52097	8.60957	8.54127	8.5014	8.63456	9.10488	8.54268	8.69719	8.70119	9.07043	9.0265	9.32253	10.3434	9.31282	10.0872	10.3533	9.62685	9.44672	9.12819	9.26989	10.3747	10.3906	10.0468	10.1277	10.2968	9.68789	9.74572	9.349	9.48267	8.77362	8.88141	9.78676	9.85782	10.3863	9.92865	10.4385	10.2479	10.2387	9.90168	9.73025	9.51238	9.52618	9.36006	9.02784	9.24296	9.35435	8.78432	9.95162	9.62038	10.2293	9.72142	10.2117	10.2116	9.64504	9.73687	9.20402	9.31939	10.3158	10.3699	10.1312	10.0597	9.81586	9.72383	9.9827	10.0302	9.42334	8.89697	9.50849	9.3144	9.21856	8.49906	8.65299	9.92106	9.96531	9.50354	9.48618	9.22789	8.80459	9.11252	10.4611	10.4579	10.2271	10.1163	9.94499	9.81469	9.56204	9.49397	9.28987	10.2214	9.72989	10.2959	10.1701	10.0694	9.63291	9.50579	9.24937	9.20009	10.4841	10.6423	9.83673	9.94147	9.54212	9.51574	9.02967	9.23059	8.46005	8.553	9.65008	10.1845	10.4955	10.6401	9.76438	10.0153	9.39475	9.48012	9.30146	9.0712	8.31567	8.70031	10.2067	10.2506	9.74262	9.53999	9.28955	9.49724	10.5195	10.6459	10.0189	10.2592	9.56931	9.78485	9.44507	9.38825	8.65341	8.52151	10.0847	10.2786	10.7149	10.5427	10.2533	10.1093	10.117	10.0313	9.83429	9.67521	9.48147	9.27082	8.75641	8.77631	9.98798	9.67048	10.1581	9.78995	10.4439	10.4438	9.86845	9.92087	9.39801	9.63375	10.373	10.3042	10.264	10.1779	9.86194	9.89036	10.3533	10.3973	9.88104	9.89147	9.31609	9.55968	8.87057	8.563	9.9977	10.0418	9.51063	9.7256	9.35507	9.19608	10.1817	10.342	10.0408	10.1904	10.1528	10.2362	9.76018	9.70085	9.41944	9.3896	8.77959	8.87514	9.20246	9.14922	8.98559	8.98725	9.06266	9.21603	10.1508	10.1414	9.69189	9.90292	10.5056	10.3804	9.95512	9.67507	9.59808	9.352	10.2597	10.1278	10.146	9.88305	10.5122	10.461	10.3853	10.3763	9.72674	9.60398	9.29354	9.07151	8.72411	8.42112	9.86494	9.46037	9.24928	9.16931	10.3908	10.2544	10.2146	10.2326	9.94121	9.75737	9.97486	9.71972	9.49586	9.55542	8.94159	8.95018	8.91783	8.48688	8.66768	8.84632	9.34356	9.03844	9.2166	8.67459	9.00635	8.88759	8.45574	8.57562	8.79724	10.0362	9.9633	10.016	9.58435	9.34465	9.24443	8.73689	8.66794	8.53928	8.77025	8.83437	8.69406	10.7825	10.6239	10.7593	9.11284	8.70173	9.12373	8.83105	8.62301	8.65411	8.82289	8.72704	8.73626	9.70756	8.90644	9.34204	8.77536	8.6417	8.86317	8.84204	8.72992	8.67229	10.7977	10.6383	10.8197	9.50587	8.87353	8.98859	8.5978	8.77607	9.73305	8.69568	8.78395	8.73654	8.61074	8.7257	8.66833	8.88836	8.89508	8.64352	10.7504	10.7439	10.728	8.97866	8.86309	8.84363	8.51775	8.40339	8.10642	8.72868	8.56749	8.571	8.76931	8.89273	8.53841	10.6687	10.425	10.3426	10.6558	10.4939	10.4104	8.69757	8.70808	8.77462	10.2679	10.1424	10.1044	10.2191	10.1198	10.0299	10.5135	10.2575	10.2145	8.63404	8.66213	8.76769	8.62064	8.67712	8.90121	8.7423	8.84421	8.88758	9.85925	9.96355	10.2124	9.91813	10.2842	9.95104	10.1522	10.2085	10.1352	8.54899	8.56353	8.85631	8.65082	8.55959	8.49182	8.69527	8.67856	8.86203	9.74899	10.5223	9.99785	9.95198	9.43652	9.3191	9.07461	8.9495	10.4902	10.2188	9.77036	9.85391	9.32485	9.38742	9.18485	9.21801	8.73753	8.60938	9.88342	9.9858	10.4347	10.5354	9.57057	9.64198	9.36474	9.304	9.11316	9.05145	8.66342	8.71822	10.1052	10.1567	9.55835	9.58565	9.25372	9.34526	10.3261	10.4058	10.173	10.129	9.70514	9.59602	9.45535	9.43183	8.63589	8.43999	9.95734	9.88513	10.5645	10.504	10.2891	10.248	9.90397	9.93997	9.71169	9.58045	9.41035	9.38977	8.91928	8.77484	9.98409	9.62652	10.2006	9.80868	10.209	10.2259	9.71697	9.63993	9.40936	9.3127	10.4314	10.3333	10.2615	10.2051	9.86645	9.92735	10.1395	10.2066	9.61517	9.75248	9.57833	9.54977	8.55373	8.66891	10.0054	9.90891	9.66292	9.64119	9.39744	9.44808	10.3431	10.5213	10.1974	10.3194	10.0665	10.0884	9.58065	9.66459	9.50713	9.43485	8.74346	8.53499	9.14091	9.41875	8.90622	8.85755	8.88733	8.86178	10.075	10.2579	9.64481	10.0236	10.4184	10.3883	9.81864	9.76574	9.40618	9.3346	10.338	10.2969	10.1143	10.052	10.4696	10.5081	10.3244	10.3001	9.66149	9.39311	9.40224	8.98432	8.46482	9.02669	9.71473	9.84349	9.12652	9.46868	10.3103	10.2126	10.1736	10.045	10.0511	10.0161	10.0879	9.65141	9.45973	9.56656	9.05571	8.73657	9.23775	8.95989	9.14039	8.86669	9.24318	9.39984	9.41048	8.77838	8.79935	8.79528	8.66156	9.07732	8.92631	9.96763	10.1029	10.191	9.75325	9.7283	9.97612	8.93465	8.75714	8.77977	8.62541	8.88361	8.84903	10.7473	10.7726	10.7275	9.24637	8.9727	9.24202	9.00281	8.45562	8.69266	9.11717	8.81507	8.84835	9.56137	9.70833	9.36358	9.52737	9.1825	9.11426	8.97663	9.06569	8.88279	10.6362	10.7854	10.7819	9.36063	9.30741	9.27528	9.02665	8.92502	8.73396	8.81235	8.94541	8.9834	8.62532	8.80423	8.8892	8.86	8.71752	8.82556	10.7514	10.726	10.7279	9.13634	8.78983	9.20461	8.8256	8.37379	8.59564	8.63421	8.83649	8.69746	9.22313	9.10017	8.89507	10.6275	10.4072	10.5489	10.6638	10.489	10.586	8.87693	8.68604	8.92913	10.4484	10.1807	10.3222	10.6268	10.3611	10.4593	10.7034	10.3375	10.6932	8.65829	8.80889	8.92394	8.78774	9.19443	8.71195	8.72246	8.97758	8.85765	10.4288	10.5882	9.98398	10.1019	9.75156	10.0238	10.8153	10.4214	10.6436	8.73838	8.65534	8.72884	8.55459	8.57172	8.51808	9.10131	8.63952	8.73811
GRMZM2G164743	10.7868	10.6094	10.3291	10.4261	10.2899	10.5157	10.7712	10.5086	10.4513	9.25161	9.48196	9.54963	9.27375	9.46662	9.79296	9.95722	10.0705	10.353	10.6527	10.7448	9.13376	9.73844	9.73387	9.07917	9.44786	9.90981	10.1303	10.3455	10.4831	10.6616	9.8217	10.929	10.438	10.3716	9.12445	9.27002	9.94558	9.53342	9.64419	9.68439	10.0396	9.42008	10.0756	10.0973	10.0504	10.3138	10.6859	10.536	10.926	11.0107	11.0046	10.2304	10.6782	10.3692	10.4865	10.7016	9.8722	9.45118	11.1215	10.7923	10.6328	10.8855	10.4224	9.86748	10.7459	9.51758	9.85743	9.76355	9.60892	10.1289	9.82458	10.7278	10.7111	10.5058	10.7366	10.7755	10.6536	10.6952	9.28359	9.25635	9.67049	10.2219	10.6494	10.7004	10.1633	11.0439	10.5273	10.6577	10.4211	10.672	10.4468	9.64999	9.99888	10.0855	10.6284	10.0416	10.3948	10.4907	10.5121	10.5117	10.4096	9.49686	9.59973	9.861	10.2872	10.192	9.75111	9.73818	10.5655	10.892	10.656	10.984	10.7251	10.703	10.8101	10.7086	10.3399	10.6288	9.8259	10.5157	10.7571	10.6191	9.6613	9.71652	9.76322	10.9483	10.7733	10.6529	9.893	9.39994	10.8445	10.5538	10.3315	10.6552	10.8038	10.8562	10.8626	9.71949	9.92868	9.59934	9.69643	9.40235	9.75038	9.67266	10.8983	10.6172	10.8055	9.52284	10.1432	9.94493	9.87819	9.50598	9.89117	9.66343	9.43414	9.82784	9.63047	10.8619	10.9274	10.9317	10.6662	9.88453	10.6161	10.6863	10.7045	10.7473	10.8357	10.2762	10.4457	10.5432	10.1609	10.3783	10.2464	10.5618	10.2255	10.2316	10.5359	10.1144	11.285	10.1058	10.0983	9.85588	10.5029	9.91603	9.94656	9.81403	10.3891	10.8411	10.1752	9.5626	10.0909	9.62678	9.75964	9.91525	10.256	10.4793	10.5902	9.48272	9.47076	9.64548	9.53909	9.69282	9.66122	9.88682	10.631	10.4843	10.376	10.174	9.99686	10.1276	9.2473	9.74818	9.53169	9.38221	9.51095	9.81828	10.0054	10.2023	10.6029	10.6671	10.8525	10.0558	10.0346	10.3302	9.35735	9.67126	9.71407	9.95667	9.6847	9.7675	9.59356	9.98389	10.4511	10.5672	9.77284	9.54655	9.35987	9.48341	9.55705	9.7598	9.90435	9.83882	10.1992	10.1801	10.535	10.4788	10.6298	10.3732	10.464	10.1437	10.1601	9.56205	9.54012	10.1456	10.3184	9.92225	9.06628	9.25719	9.27278	9.55662	9.94326	10.1979	10.1897	10.5322	10.7453	9.42577	9.85157	9.27384	9.54224	9.71364	9.75784	9.89573	10.2817	10.3165	8.95198	9.20938	9.71995	9.93744	9.9404	10.4515	10.235	10.7174	10.0681	10.0006	9.56397	9.87817	9.10464	9.19234	9.76897	9.85904	10.0989	10.5029	10.3868	10.6983	10.1117	10.189	9.51682	9.775	9.53966	9.95579	10.0685	10.4098	9.10743	9.50767	9.44941	9.715	9.7608	10.0364	10.2585	10.4663	10.1062	10.0966	9.63991	9.73375	9.30792	9.4189	9.12347	9.31072	9.41849	9.80129	9.80722	10.1437	10.2726	10.5301	10.2353	10.2403	9.1692	9.50334	9.47625	9.62105	9.64385	9.71513	9.85224	9.86648	10.1837	10.2799	9.75885	10.0764	9.12678	9.4931	9.38465	9.6532	9.53609	9.55166	9.9376	10.0602	10.3145	10.3099	10.1702	10.1199	9.93401	10.1042	9.2973	9.34726	9.79005	9.9587	9.37243	9.45908	9.38148	9.46977	9.56489	9.7286	9.9512	10.1281	10.4279	10.6625	10.1979	9.86747	9.9404	9.87363	10.546	10.0729	10.2058	9.86302	9.24854	9.5768	9.77913	9.67121	9.97276	9.79095	10.1257	10.1091	10.4657	10.5877	9.35397	9.58203	9.36884	9.78916	9.27003	9.64078	9.71724	9.85907	10.022	10.1685	10.3936	10.7212	10.135	10.1754	9.40037	9.58677	9.86873	9.99656	9.52939	9.71031	9.35037	9.5329	9.7605	10.1172	9.95537	9.96791	10.5182	10.5626	10.7654	10.8856	11.061	10.3101	10.3454	10.3936	9.75871	10.1348	9.80375	10.819	10.4635	10.3214	10.8174	10.2067	10.5752	9.64916	9.79863	9.70689	9.62977	10.0155	9.65387	10.3342	10.5017	10.3041	10.2472	10.4143	10.2812	9.06964	9.36828	9.46951	10.3635	10.6457	10.5799	10.7853	10.6412	10.8181	10.5032	10.3686	10.4643	9.45234	10.6244	9.69184	10.5661	10.5429	10.2311	10.3974	10.4908	10.1312	9.2673	9.26963	9.33483	9.75589	10.5224	9.72178	10.5815	10.3976	9.59448	10.1818	10.3834	10.4798	10.3125	10.252	10.1973	10.3783	10.3031	10.1152	9.47173	9.42483	9.55365	10.2592	10.749	10.571	11.1003	10.6068	10.8994	10.8045	10.3234	10.2912	10.1977	10.5163	10.3804	9.51357	9.73745	9.76851	9.44632	9.55388	9.68051	10.5831	10.3974	10.4419	9.78077	9.92403	9.90724	9.48394	9.84797	10.069	9.5019	9.61619	9.7218	10.5696	10.4343	10.5946	10.3894	10.373	10.6032	10.3386	10.447	10.3744	10.1282	9.99158	9.94404	10.1022	10.1503	10.3974	10.2561	10.3081	10.3813	9.87897	9.9464	9.85602	9.67088	9.64945	9.7374	9.71999	9.85602	9.7559	9.69897	9.55572	9.50689	9.67085	10.0919	9.99127	10.4099	10.612	9.27889	9.48097	9.54937	9.66404	10.051	10.1904	10.4167	10.4964	10.2766	10.2395	9.6773	9.65242	9.33775	9.35356	9.83105	9.82105	10.2676	10.4512	10.6368	10.746	10.3779	10.2419	9.61274	9.75835	9.71738	9.95887	10.2365	10.3661	9.36968	9.48222	9.54258	9.76616	9.91451	10.174	10.3446	10.4813	10.1958	10.4265	9.75218	10.0231	9.54966	9.58462	9.01375	9.09973	9.54984	9.77657	9.77286	10.2645	10.3934	10.6659	10.153	10.0709	9.2313	9.32926	9.38652	9.54848	9.73963	9.99959	9.74178	10.0195	10.3264	10.3433	9.75959	9.21581	9.22037	9.45043	9.51005	9.53172	9.72445	9.65947	9.82897	10.0865	10.2492	10.3531	10.4038	10.2681	10.008	10.1823	9.13885	9.29899	9.71601	9.94019	9.22742	9.27209	9.21371	9.29228	9.72982	9.50374	10.052	10.1697	10.3241	10.5789	10.3	10.1222	10.5841	10.1721	10.4966	10.7756	10.1496	10.3679	9.34988	9.55309	9.66997	9.63672	9.87189	9.9809	10.0864	10.3516	10.5516	10.7715	9.31912	9.68124	9.4413	9.57414	9.34171	9.63247	9.74343	9.81661	10.083	10.4043	10.5523	10.7303	10.2868	10.1435	9.19558	9.47182	9.62602	10.0078	9.21895	9.62411	9.31832	9.74977	9.65764	9.86487	9.69676	10.1874	10.5425	10.3723	10.665	10.9303	10.7979	10.3747	10.1255	10.0598	10.064	10.0479	9.8892	10.6147	10.8636	10.0871	10.4965	10.47	10.3033	9.39401	9.59994	9.66901	9.6962	9.96157	9.7548	10.5345	10.4698	10.4159	10.4744	10.437	10.5271	8.89393	9.20076	9.23237	10.5134	10.3726	10.4183	10.8878	10.5937	10.6399	10.6339	10.4599	10.4527	9.65257	9.77894	9.71326	9.4579	10.5304	10.3979	10.3552	10.6398	10.5594	9.20614	9.21242	9.0625	9.95192	10.2943	10.0262	10.6336	10.6739	10.8274	10.743	10.6097	10.6035	10.598	10.6093	10.4974	10.5256	10.4636	10.5403	9.28448	9.43675	9.41066	10.4507	10.8758	10.3687	11.0266	11.1608	11.0878	10.7193	10.5985	10.7957	10.515	10.5605	10.66	9.54332	9.62978	9.37917	9.30297	9.56537	9.40186	10.6369	10.5375	10.5688	9.50738	10.0014	9.81883	9.42758	9.70917	9.65354	9.21916	9.62879	9.39869	10.8071	10.6129	10.7383	10.6394	10.1004	10.5627	10.4954	10.4068	10.3359	9.98507	9.92148	10.1802	10.157	10.3751	10.2668	9.57002	10.0664	9.53134	10.1334	10.1041	10.0356	10.0337	9.79656	9.88142	9.5648	10.0323	10.0058
GRMZM2G164759	7.99646	8.71024	8.41463	8.92543	8.52571	9.13491	8.94633	8.90276	8.92106	8.42676	8.7239	8.0826	8.42644	8.45879	8.39348	8.30855	7.62877	7.38084	7.96002	7.77161	8.01869	8.06296	8.05089	7.94579	7.98987	7.93614	7.82081	7.57543	7.47161	8.03272	8.02372	8.21168	8.31144	8.36627	8.05442	7.93212	8.20176	8.18702	8.03403	8.11729	7.58987	8.62202	8.06342	7.99286	8.07657	7.5615	7.60223	7.6761	8.10168	8.09522	8.33738	7.74561	8.6114	8.22573	8.64416	8.08464	8.19941	7.91125	8.5475	8.75176	8.58948	8.55456	7.79199	8.7002	8.85069	8.31186	8.33216	8.27648	8.09852	8.18825	8.42915	8.80164	8.67378	7.99235	8.82142	8.93293	8.86626	8.98398	8.33299	8.50959	8.42728	8.52345	8.57963	9.03792	8.29561	8.71102	8.89336	9.02065	8.67348	8.87913	9.20215	7.98542	8.17947	8.32404	8.39297	8.77486	8.42057	8.76884	8.97375	8.63304	9.01238	8.21715	8.59718	8.40663	8.18197	8.28825	7.89855	7.56186	8.59397	8.74071	8.81763	8.70967	8.74621	8.92195	9.00253	8.64593	8.96806	8.86766	8.14999	8.64814	8.89083	9.04142	7.94632	8.63307	8.48058	8.47819	8.73116	8.27802	9.1623	8.58819	8.8428	7.92357	8.86296	8.8423	9.15058	9.29328	9.26647	8.30249	8.20721	8.51661	8.24334	8.25583	8.03213	8.2631	9.3555	8.90485	9.14274	8.23457	8.1717	7.95781	7.672	7.97173	8.12321	8.03	7.9814	8.17646	8.30196	8.99605	9.17196	8.95767	9.05621	7.90195	8.88469	8.90976	8.95865	9.24669	8.89622	7.82538	8.18024	8.24079	8.44341	7.92376	7.86259	8.50259	8.22309	8.21555	8.29713	8.77629	8.52841	9.22832	9.22901	9.37922	7.76049	9.27966	9.2142	9.23878	8.4329	8.42152	8.23243	8.32188	7.87708	8.44594	8.36762	7.77549	7.90947	7.70156	7.98607	8.08736	8.11157	8.06288	8.40623	8.26562	7.68963	7.77925	7.93172	7.73481	8.8471	8.31533	7.70079	7.59863	8.63287	8.18578	8.1837	8.41756	8.41931	8.03069	7.74075	7.7424	7.9146	7.95929	8.05691	8.38509	7.58455	8.52977	8.39543	8.53428	8.73681	8.49108	8.25008	8.0284	7.92792	7.83374	7.45844	7.4702	8.10231	8.28221	8.42629	8.57431	8.14728	8.56414	7.92112	7.79971	7.63094	7.77302	7.87682	7.95654	7.74256	8.43826	8.39099	7.81321	7.46399	8.29242	8.24443	8.53747	7.7714	8.38212	7.96734	8.2028	8.49264	8.42505	7.77644	7.86781	7.48941	7.58113	7.66667	8.57708	8.0067	8.87152	8.33703	8.04787	7.69846	7.62588	8.18535	8.13941	8.79511	8.44614	8.18792	8.29793	7.91933	8.05793	8.20421	8.63217	8.32449	8.42979	7.59226	7.86206	8.51178	8.63637	7.94183	8.28749	8.05951	8.11444	8.23907	8.46809	8.18125	8.35077	7.90389	7.93077	7.63032	7.75747	7.89184	7.99472	8.53635	8.5746	8.02006	8.18236	7.59785	7.72658	7.86858	8.0072	8.28294	7.78482	8.14298	8.10806	8.88344	9.11776	8.04137	7.90314	8.09391	7.84695	7.58246	7.77045	7.66655	8.0652	8.63204	8.34582	8.12475	7.77907	8.22512	8.04679	8.46627	8.52101	7.97593	8.24142	7.92545	8.19791	7.86958	7.61826	8.24924	8.25637	7.95694	8.06709	8.25347	8.48005	8.03341	8.08733	7.92754	8.15509	8.34543	8.30796	8.28039	7.70599	8.0271	8.11203	7.89187	7.96352	7.96619	8.0541	7.63677	8.0721	7.94148	8.73894	7.99501	8.31613	8.14446	8.25997	8.57502	8.19812	8.38305	8.31472	8.81233	8.49062	8.83376	8.50638	8.04037	8.04906	8.195	8.43559	7.92628	8.95692	7.76856	7.82018	7.72762	8.1885	8.16723	7.99773	8.31079	8.27791	8.26009	8.17707	8.03158	7.8745	7.90155	7.77263	8.26292	7.88924	8.85302	8.75273	8.15675	8.01929	8.03874	8.22184	8.23646	8.06792	8.15099	8.07973	7.65197	7.66322	7.7927	8.00073	7.91748	7.82338	8.60997	8.5292	8.66393	8.84674	8.75328	8.78678	7.90508	8.53967	8.48484	8.18056	8.09709	8.473	8.33196	8.412	8.93587	8.25221	8.08017	8.46661	8.04427	8.29858	7.80706	8.82043	8.80437	9.08071	8.61102	8.81705	9.13152	8.48877	8.18552	8.39588	8.19594	8.97243	8.37717	8.3791	9.05273	8.43617	8.66821	9.05352	8.86338	8.27675	8.31469	7.97738	9.0161	8.59602	8.61472	9.07671	8.79003	8.83582	8.45525	8.18802	8.4917	8.14963	8.50337	8.37807	8.32229	8.87134	8.44502	9.18052	8.79558	8.90444	9.23906	8.73587	8.87658	9.38641	8.76545	9.16071	8.29697	8.42619	8.33518	8.3883	8.41592	8.26088	8.57304	8.61522	8.57354	8.67582	8.82666	8.84071	9.06344	8.90701	8.77824	8.46789	8.38003	8.30212	8.03283	8.04861	8.01657	8.89853	8.63332	8.76119	7.96007	8.03881	8.01481	7.64885	7.912	8.13386	7.71371	7.73123	8.10962	8.77656	8.76739	8.84648	8.71206	8.75416	8.82505	8.79519	8.99724	8.85329	7.99369	8.08732	7.77875	7.87972	8.34605	8.26248	8.04595	8.31547	8.53359	9.27308	9.22593	9.27197	9.32537	9.29682	9.32067	9.03964	9.02334	9.17516	7.8089	8.20305	7.87586	7.72343	7.30833	7.3723	7.57689	7.72708	8.09283	8.05718	7.7591	7.7687	7.57312	7.26788	7.78753	7.9563	8.43735	8.88129	7.64735	7.84488	8.0497	8.40797	7.76018	7.79096	7.68847	7.55552	7.87867	7.83407	8.61307	8.61014	7.85313	7.71897	7.48228	7.29239	7.69503	7.39189	7.83244	7.95691	7.80584	7.78959	7.40216	7.60063	7.67223	7.70606	8.49109	8.25913	7.60277	7.58283	8.88118	8.41462	8.37204	8.14588	7.69668	7.69374	7.4435	7.59982	7.79568	7.84073	8.59878	8.41213	8.26543	8.18363	8.28104	8.42807	7.5026	7.83567	7.2356	7.61634	7.43634	7.73227	8.27491	8.39434	8.14904	8.48035	7.93073	8.25239	7.62554	7.80495	7.47914	7.4649	7.51217	7.69137	8.18037	8.22125	7.94933	7.9261	7.88424	8.36122	8.38711	8.21	8.03916	8.2385	8.23738	8.29993	7.81514	8.01519	7.46094	7.83071	7.86488	7.95961	8.70771	8.72843	8.44364	8.54327	9.07129	8.92846	9.15909	9.02357	7.99708	8.35185	8.22678	8.1727	8.2662	8.14549	7.53306	7.73097	7.67386	7.891	8.34911	8.37073	8.28142	8.2946	8.01306	7.90274	8.08582	8.34272	7.59985	7.85279	7.72157	8.092	8.36033	8.27085	8.20037	8.21416	8.25033	8.24189	8.00849	8.08802	7.89839	8.02952	8.04392	8.17246	7.79641	7.57514	7.90216	7.89634	7.97362	8.23041	7.94701	8.82901	8.80079	8.41669	8.09889	8.00051	8.02577	8.26334	8.45294	8.22897	8.71072	8.44344	8.7023	7.94522	8.05176	8.20975	8.02426	7.94438	8.10426	8.71885	8.82339	8.79593	8.65078	8.58225	8.99021	8.03733	8.34557	8.25912	8.70078	8.67431	8.61745	8.68225	8.93221	8.82225	8.7731	8.71727	9.05034	7.94609	8.48485	7.9292	8.07545	8.71117	8.24425	9.04439	8.90206	9.23475	8.11823	8.0605	8.31033	7.97226	8.16663	8.04671	8.60793	8.39819	8.636	9.18589	9.16189	8.96257	8.90927	8.93847	9.02519	8.95634	8.79571	9.00559	8.09493	8.19906	8.1104	8.33824	8.58499	8.45097	8.58973	8.54895	8.59969	8.63421	8.96319	8.74954	8.83555	8.96891	8.86802	7.97743	8.15459	8.21236	8.13628	8.01049	7.88713	8.76289	8.9865	8.94096	7.94847	8.02148	8.00503	7.98754	8.16744	8.17425	8.04984	7.8106	8.1226	8.9681	8.52977	8.73584	9.12809	8.80619	8.88217	9.15469	8.74219	9.18745	7.64851	7.84016	7.96833	8.06428	8.03848	8.15493	7.65573	8.58346	7.64456	9.08074	8.97033	9.29317	9.33551	8.94977	9.07376	9.19548	8.81817	9.22564
GRMZM2G164761	3.74659	4.27201	3.74659	3.74659	3.74659	3.74659	3.74659	3.74659	3.74659	3.74659	3.74659	3.74659	3.74659	3.74659	3.74659	3.74659	3.74659	3.74659	3.74659	3.74659	3.74659	3.74659	3.74659	3.74659	4.05642	3.74659	3.74659	3.74659	3.74659	3.74659	3.74659	3.74659	3.74659	3.74659	3.74659	3.74659	3.74659	3.74659	3.74659	3.74659	3.74659	3.74659	3.74659	3.74659	3.74659	3.74659	3.74659	3.74659	3.74659	4.78593	3.74659	3.74659	4.2947	4.50221	3.74659	3.74659	3.74659	3.74659	3.74659	3.74659	4.15339	3.74659	3.74659	3.74659	3.74659	3.74659	3.74659	3.74659	3.74659	3.74659	3.74659	4.95809	5.59937	3.74659	5.02975	5.63454	4.86623	4.62127	3.74659	3.74659	3.74659	3.74659	3.74659	3.74659	5.71342	3.74659	3.74659	3.74659	3.74659	4.58852	4.71545	3.74659	3.74659	3.74659	3.74659	4.61562	3.74659	4.19966	5.0998	4.62239	4.96443	3.74659	3.74659	3.74659	3.74659	3.74659	3.74659	3.74659	3.74659	4.25217	3.74659	4.2262	3.74659	5.30377	5.3001	4.86177	4.82823	4.7496	3.74659	5.37741	5.3271	4.68185	3.74659	3.74659	3.74659	4.23347	4.69008	3.74659	5.00546	3.74659	4.46875	3.74659	5.35716	4.88115	5.48502	4.24657	4.48941	3.74659	3.74659	3.74659	3.74659	3.74659	3.74659	3.74659	6.28811	3.74659	4.42537	3.74659	3.74659	3.74659	3.74659	3.74659	3.74659	3.74659	3.74659	3.74659	3.74659	4.79475	5.08203	5.26457	4.5039	3.74659	4.69786	4.22354	3.74659	4.74305	4.78048	3.74659	3.74659	3.74659	3.74659	3.74659	3.74659	3.74659	3.74659	3.74659	3.74659	5.0735	4.40511	4.6403	6.56082	4.77782	3.74659	6.31923	6.95416	6.24435	3.74659	3.74659	4.26449	3.74659	3.74659	3.74659	3.74659	3.74659	3.74659	3.74659	3.74659	3.74659	3.74659	3.74659	3.74659	3.74659	3.74659	3.74659	3.74659	3.74659	3.74659	3.74659	3.74659	3.74659	3.74659	3.74659	3.74659	3.74659	3.74659	3.74659	3.74659	3.74659	3.74659	3.74659	3.74659	4.27679	3.74659	3.74659	3.74659	3.74659	3.74659	3.74659	3.74659	3.74659	3.74659	3.74659	3.74659	3.74659	3.74659	3.74659	3.74659	3.74659	3.74659	3.74659	3.74659	3.74659	3.74659	3.74659	3.74659	3.74659	3.74659	3.74659	3.74659	3.74659	3.74659	3.74659	3.74659	3.74659	3.74659	3.74659	3.74659	3.74659	3.74659	3.74659	3.74659	3.74659	3.74659	3.74659	4.18179	3.74659	3.74659	3.74659	3.74659	3.74659	3.74659	3.74659	3.74659	3.74659	3.74659	3.74659	3.74659	3.74659	3.74659	3.74659	3.74659	3.74659	4.54381	3.74659	3.74659	3.74659	3.74659	3.74659	3.74659	3.74659	3.74659	3.74659	3.74659	3.74659	3.74659	3.74659	3.74659	3.74659	3.74659	3.74659	3.74659	3.74659	3.74659	3.74659	3.74659	3.74659	3.74659	3.74659	3.74659	3.74659	3.74659	3.74659	3.74659	3.74659	3.74659	3.74659	3.74659	3.74659	3.74659	3.74659	3.74659	3.74659	3.74659	3.74659	4.70554	3.74659	3.74659	3.74659	3.74659	3.74659	3.74659	3.74659	3.74659	3.74659	3.74659	3.74659	3.74659	3.74659	3.74659	3.74659	3.74659	3.74659	3.74659	3.74659	3.74659	3.74659	3.74659	3.74659	3.74659	3.74659	3.74659	3.74659	3.74659	3.74659	3.74659	3.74659	3.74659	3.74659	3.74659	3.74659	3.74659	3.74659	4.07947	3.74659	3.74659	3.74659	4.69629	4.19897	3.74659	3.74659	3.74659	3.74659	3.74659	3.74659	3.74659	3.74659	3.74659	3.74659	3.74659	3.74659	3.74659	3.74659	3.74659	3.74659	3.74659	3.74659	3.74659	3.74659	3.74659	3.74659	3.74659	3.74659	3.74659	3.74659	3.74659	3.74659	3.74659	4.25755	3.74659	3.74659	4.14926	3.74659	3.74659	3.74659	3.74659	3.74659	3.74659	3.74659	3.74659	3.74659	3.74659	3.74659	3.74659	3.74659	3.74659	3.74659	3.74659	3.74659	3.74659	3.74659	3.74659	3.74659	3.74659	3.74659	4.47702	3.74659	3.74659	3.74659	3.74659	3.74659	3.74659	3.74659	3.74659	5.16135	5.37093	4.86853	5.53492	5.1696	4.17318	3.74659	3.74659	3.74659	3.74659	3.74659	3.74659	3.74659	3.74659	3.74659	3.74659	5.46861	3.74659	3.74659	3.74659	3.74659	3.74659	4.7104	3.74659	5.62272	5.46598	4.13491	3.74659	3.74659	3.74659	3.74659	4.34024	3.74659	3.74659	4.65796	3.74659	4.95349	4.77599	4.66577	5.03266	5.06273	4.3758	3.74659	4.76752	3.74659	3.74659	3.74659	3.74659	3.74659	3.74659	3.74659	4.14333	3.74659	3.74659	4.20822	5.0437	4.1046	5.07393	5.013	4.59677	3.74659	3.74659	3.74659	3.74659	3.74659	3.74659	5.57289	4.83681	4.30378	3.74659	3.74659	3.74659	3.74659	3.74659	3.74659	3.74659	3.74659	3.74659	5.65386	4.66051	4.77603	4.40651	4.59752	5.02983	4.79276	4.358	4.70736	3.74659	3.74659	3.74659	3.74659	3.74659	3.74659	3.74659	3.74659	3.74659	4.84713	5.4844	4.4853	5.60971	6.57623	5.07318	7.20148	6.79243	6.6954	3.74659	3.74659	3.74659	3.74659	3.74659	3.74659	3.74659	3.74659	3.74659	3.74659	3.74659	3.74659	3.74659	3.74659	3.74659	3.74659	4.80187	3.74659	3.74659	4.11629	3.74659	3.74659	3.74659	3.74659	3.74659	3.74659	3.74659	3.74659	4.52176	3.74659	3.74659	3.74659	3.74659	3.74659	3.74659	3.74659	3.74659	3.74659	3.74659	3.74659	3.74659	3.74659	3.74659	3.74659	3.74659	4.22009	3.74659	4.10333	3.74659	3.74659	3.74659	3.74659	3.74659	3.74659	3.74659	3.74659	3.74659	3.74659	4.71948	3.74659	3.74659	3.74659	3.74659	3.74659	3.74659	3.74659	3.74659	3.74659	3.74659	3.74659	3.74659	3.74659	3.74659	3.74659	3.74659	3.74659	3.74659	3.74659	3.74659	3.74659	3.74659	3.74659	4.21863	3.74659	3.74659	3.74659	4.07331	3.74659	3.74659	3.74659	3.74659	3.74659	3.74659	3.74659	3.74659	3.74659	3.74659	3.74659	3.74659	3.74659	5.05354	5.05478	3.74659	3.74659	3.74659	3.74659	4.28431	3.74659	3.74659	3.74659	3.74659	3.74659	3.74659	3.74659	3.74659	3.74659	3.74659	3.74659	3.74659	3.74659	3.74659	3.74659	3.74659	3.74659	3.74659	3.74659	3.74659	3.74659	3.74659	3.74659	4.24881	4.69502	3.74659	3.74659	3.74659	3.74659	3.74659	3.74659	3.74659	3.74659	3.74659	3.74659	3.74659	3.74659	3.74659	3.74659	3.74659	4.61412	4.34248	5.10402	5.11147	4.42766	3.74659	3.74659	3.74659	3.74659	3.74659	3.74659	3.74659	3.74659	3.74659	3.74659	3.74659	3.74659	3.74659	3.74659	3.74659	5.61714	5.34694	5.08312	5.26648	4.45422	5.49651	3.74659	3.74659	3.74659	3.74659	4.42169	3.74659	3.74659	3.74659	3.74659	4.14903	4.68627	4.72319	3.74659	3.74659	3.74659	3.74659	4.1451	3.74659	5.70643	5.20012	5.14549	3.74659	3.74659	3.74659	3.74659	3.74659	3.74659	4.3991	4.15377	4.25618	5.54647	4.73074	5.13723	5.37247	5.52588	5.21519	5.40767	5.40648	5.10377	3.74659	3.74659	3.74659	3.74659	3.74659	3.74659	3.74659	4.76569	3.74659	4.70019	5.6294	4.50651	5.50261	5.28204	4.82486	3.74659	3.74659	3.74659	3.74659	3.74659	3.74659	4.72212	5.05978	4.83553	3.74659	3.74659	3.74659	3.74659	3.74659	3.74659	4.26944	3.74659	3.74659	5.2647	4.82661	5.26807	4.25778	4.6678	4.56755	4.76849	4.82423	4.62874	3.74659	3.74659	3.74659	3.74659	3.74659	3.74659	3.74659	3.74659	3.74659	5.67073	5.84249	5.38237	5.86204	6.485	6.89819	7.63731	7.45629	7.62561
GRMZM2G164781	12.9162	6.54408	7.94465	9.33459	9.00398	9.30995	8.31308	9.28873	9.46956	4.42301	3.74659	6.81941	4.69689	5.69738	3.74659	3.74659	10.3308	11.0832	12.9567	13.153	6.14496	5.17417	5.41032	4.43995	4.4342	7.15254	8.09615	12.4116	12.7769	12.3584	5.36455	12.0138	7.52852	7.41521	5.29979	5.73551	8.28056	8.29075	4.61212	4.70417	10.2892	4.26975	5.88544	5.12581	4.78093	12.6759	13.3168	12.9476	12.112	10.4555	11.9241	11.6796	6.41827	8.02077	7.04155	8.74698	9.39008	8.47163	8.20351	9.14885	9.48445	7.71861	12.3305	9.34385	9.11014	4.5768	6.1134	5.32514	4.74579	5.67838	4.91094	3.74659	3.74659	12.6339	4.60199	3.74659	4.86623	4.62127	3.74659	3.74659	3.74659	9.08468	9.43721	8.90493	4.98798	8.14166	7.69675	6.73563	7.2121	8.73518	7.86055	7.22183	8.02168	8.54279	8.87887	5.28358	8.89293	9.03809	3.74659	3.74659	3.74659	3.74659	3.74659	3.74659	8.43408	9.10569	10.6126	9.52245	9.33319	8.63578	8.7654	7.29876	3.74659	3.74659	3.74659	3.74659	4.33431	4.7496	9.93052	3.74659	3.74659	3.74659	3.74659	4.33896	3.74659	8.14945	8.94666	8.78647	7.51258	4.18274	6.60147	8.4785	6.91123	6.95574	4.65431	3.74659	3.74659	4.13878	4.55344	3.74659	4.41395	3.74659	4.31532	4.55772	3.74659	3.74659	3.74659	4.61699	5.48075	4.16051	8.72411	4.47695	4.69699	3.74659	3.74659	4.13484	4.65841	3.74659	4.63813	3.74659	3.74659	3.74659	3.74659	3.74659	4.45907	3.74659	3.74659	6.35205	5.41619	6.84696	7.16438	5.74369	8.02347	6.46126	5.27927	5.28994	5.9382	6.67539	7.5331	5.42114	6.47417	6.09072	12.0475	5.23034	5.83635	6.10464	11.41	13.0996	10.5139	4.09378	9.88156	3.74659	3.74659	8.67253	11.1303	12.2541	13.0111	4.09415	5.98858	10.3258	3.74659	4.08971	9.24073	10.3944	12.7645	13.4904	7.81248	7.87748	10.9665	11.5186	3.74659	3.74659	3.74659	7.35391	6.08862	3.74659	3.74659	9.23852	10.9643	13.0736	13.5465	7.80768	11.2551	7.01196	5.65797	6.17291	5.96767	5.52102	3.74659	3.74659	7.295	7.70542	12.9797	13.5137	6.88396	5.553	3.74659	4.57372	4.12777	4.56585	3.74659	4.00242	9.76776	10.7041	11.4921	13.0046	13.6064	6.52321	5.8984	11.6542	12.3079	6.82074	6.29257	8.88372	10.607	9.07035	4.513	4.20202	4.11935	3.74659	6.75703	3.74659	10.6894	11.9365	12.8267	3.74659	9.38728	4.32233	3.74659	3.74659	11.0575	11.0999	10.8091	11.1722	4.7007	4.27885	3.74659	3.74659	10.3811	13.2146	12.1594	12.4921	6.04795	5.1355	10.5773	10.522	6.42557	6.52604	5.39029	4.14134	9.39475	12.4944	12.0062	13.5146	5.24013	4.3846	4.14138	4.31428	8.79455	11.3244	12.9532	13.4185	7.23721	7.33157	4.91257	4.11396	10.0015	11.729	13.3001	13.7733	4.97358	4.89579	11.4517	11.8202	4.48441	4.28955	4.1025	4.14793	4.30803	4.31713	9.29522	11.5849	13.7381	13.7592	7.09019	3.74659	5.86864	4.24535	5.4703	4.79424	3.74659	3.74659	8.73288	12.0973	13.4316	14.2354	8.3811	10.3799	3.74659	4.78008	3.74659	5.26804	6.21241	3.74659	10.9528	12.1199	13.4814	13.6782	4.82239	4.73537	12.1984	12.0245	5.75364	6.06639	8.35966	7.42088	3.74659	4.09141	3.74659	3.74659	3.74659	4.40827	11.6715	12.6967	13.3551	13.4884	7.60546	5.75809	9.71905	8.81429	8.66439	9.36324	9.19838	9.11016	4.42399	5.24104	4.30299	3.74659	5.9395	3.74659	12.3889	13.2699	13.6417	13.0922	4.24725	4.60069	4.52028	4.5287	3.74659	3.74659	4.47811	4.55679	12.3563	12.8534	12.2872	11.7822	5.54468	5.2954	5.32007	6.71168	8.61709	9.16353	4.09802	4.8913	3.74659	3.74659	4.19012	10.1	5.95859	12.2379	13.6796	13.8407	11.7742	11.5709	11.6872	4.24797	4.91599	5.58107	9.31261	9.31852	9.21912	8.07297	8.43462	10.0653	8.69993	8.62211	10.0509	4.49068	6.52285	5.06945	4.42998	5.65143	8.03437	4.7205	3.74659	3.74659	3.74659	3.74659	3.74659	3.74659	3.74659	3.74659	8.97916	9.26041	9.34831	7.41249	7.39464	8.07193	7.8684	7.80527	8.49574	4.65455	9.01739	7.91986	8.99215	7.47691	9.5128	3.74659	4.33397	3.74659	3.74659	4.19395	3.74659	6.0856	9.07516	9.12181	8.80249	8.49499	4.98587	3.74659	3.74659	3.74659	3.74659	3.74659	3.74659	3.74659	4.17061	3.74659	3.74659	4.17816	3.74659	9.33976	9.63302	9.47424	7.25107	7.86011	7.73219	7.19181	8.2113	7.17397	4.56454	3.74659	3.74659	4.62145	4.28214	4.69894	3.74659	4.07721	4.35321	3.74659	3.74659	3.74659	4.43177	4.60839	5.1819	4.11187	4.40823	4.85453	3.74659	4.14286	4.25322	3.74659	3.74659	3.74659	4.40651	4.44466	5.21365	3.74659	4.79061	4.94933	6.14914	5.76819	6.38285	6.52929	5.82674	6.2939	5.09976	5.24373	5.41276	7.07048	7.86637	8.23984	8.79859	6.53294	5.65774	4.27213	6.15194	6.09938	8.82444	4.38548	4.31339	3.74659	11.6617	11.7834	10.4397	10.57	3.74659	4.16232	7.84319	3.74659	11.8384	11.9651	12.4919	12.7353	5.66757	6.12955	9.60902	10.0231	5.07699	4.49319	5.29986	4.14786	10.507	11.2303	12.3816	13.2169	4.29797	6.65782	5.35055	4.6574	9.56212	10.1182	11.9051	12.929	3.74659	4.05087	5.0317	3.74659	8.30205	10.7462	13.299	13.0533	8.61397	8.52255	10.4808	11.0028	4.34394	6.41863	5.0624	5.16769	4.57063	4.12209	9.29846	10.9528	13.3655	13.5063	6.48363	7.65356	5.20803	5.36672	5.50609	4.72935	3.74659	3.74659	6.99507	10.443	12.9715	13.556	5.80937	4.9626	4.87186	5.06965	3.74659	4.24897	5.06419	3.74659	9.02841	10.6484	13.0359	13.1644	3.74659	5.44161	11.3336	11.9458	5.84785	5.56175	8.22372	7.76545	4.244	4.51149	4.0562	3.74659	4.12364	4.10647	10.8138	11.4288	13.2556	12.9259	8.29074	7.38832	9.40145	8.71267	9.12486	9.27459	9.44541	9.2692	4.06425	4.71718	4.67562	4.63641	3.74659	4.46326	9.94285	12.3343	13.583	13.3913	4.64711	4.68854	4.13503	4.28937	4.05708	3.74659	4.09285	4.24155	11.5541	13.0957	12.3458	12.3613	6.85374	6.09385	4.61072	6.07566	7.78807	8.06909	4.28682	4.89702	4.24282	4.07726	4.55185	4.93045	4.07498	12.1247	13.6835	12.439	12.1826	10.1561	12.3991	4.44381	3.74659	4.23039	8.61013	9.07794	8.09956	9.03087	8.68636	9.26399	9.14898	9.00043	9.1172	6.50041	5.38498	4.92355	4.22992	4.90397	4.17432	4.94478	3.74659	3.74659	4.17032	4.65427	4.39835	3.74659	3.74659	3.74659	9.08263	9.42851	9.29542	8.57889	7.98503	8.62739	8.85406	8.62048	9.08188	7.38119	8.12642	7.91595	7.90581	9.70865	8.95459	4.91064	3.74659	3.74659	3.74659	3.74659	3.74659	8.32495	8.99458	9.28039	8.67608	8.53863	8.47701	3.74659	3.74659	3.74659	3.74659	3.74659	3.74659	3.74659	3.74659	3.74659	3.74659	4.48247	4.33239	8.91114	9.07735	9.55537	7.92715	7.92189	8.30953	7.61615	7.24951	7.93134	3.74659	3.74659	3.74659	4.51985	4.53235	4.06416	3.74659	4.40785	4.33205	4.37051	3.74659	3.74659	4.61571	4.15388	3.74659	4.59081	4.77032	4.8104	3.74659	4.13765	4.09717	3.74659	3.74659	3.74659	3.74659	3.74659	3.74659	3.74659	3.74659	4.19278	5.91108	6.28971	5.35742	5.92741	6.13883	5.9167	4.85793	5.77549	5.39662	7.54417	7.41363	7.29432	5.30345	6.45906	6.27445	5.35614	6.19626	6.61705
GRMZM2G164787	7.3179	6.62682	6.6776	7.34763	6.77271	8.42852	7.68033	8.11128	8.05569	8.22382	8.842	8.06241	8.07649	8.02926	8.42775	7.88129	6.93205	6.68843	7.86834	7.68607	8.06591	8.07393	8.05089	7.85979	7.84875	7.4522	7.72672	6.63582	6.88877	7.42249	8.24515	7.15448	6.3005	6.49749	7.69405	7.85574	7.23554	7.38842	8.31732	8.24555	6.78906	8.69224	7.61062	7.89348	7.52568	6.55076	7.05649	6.67463	7.21806	7.13417	6.5909	6.60427	6.15748	6.07676	6.37716	7.03067	7.24539	6.77759	7.81777	8.2308	6.66313	7.31295	6.91823	7.81388	7.72097	8.6177	8.11476	8.46509	8.09346	8.07319	8.08066	6.76569	6.32876	6.8731	6.43129	7.10433	5.36333	6.61348	9.04799	9.01083	9.24739	7.19892	7.66409	7.65315	5.24593	8.16476	8.15186	7.74238	7.91819	8.20104	8.20665	7.32733	7.26768	7.18149	7.15485	5.88076	7.53608	7.67822	6.59124	6.20366	6.56244	9.10458	9.13723	9.10745	7.33628	7.11105	7.89095	7.23819	7.07513	7.69697	7.88952	7.85285	6.21053	6.28058	6.19949	5.5971	6.21146	6.86381	8.57086	6.35429	6.34966	6.98496	8.75114	8.87814	8.63237	7.91059	7.7066	7.15818	8.25226	9.00085	8.03952	6.7696	8.52424	8.02421	6.24255	6.40894	5.66007	8.64988	8.37605	9.12164	8.89997	8.84038	8.58303	9.02485	6.6827	7.02761	6.46537	8.51078	8.15668	8.54913	7.48599	8.25841	8.27185	8.61715	8.23395	8.23395	8.63169	6.00005	6.46432	6.52736	6.36968	7.99199	6.02034	6.33759	7.26957	6.20358	6.69255	7.7462	8.22711	8.2246	8.38093	7.61092	6.38443	8.13663	8.11412	8.17168	8.15927	8.35623	7.5552	8.39602	8.17504	8.26373	6.53079	8.41077	8.31314	8.46479	6.95628	6.92981	6.76976	8.77767	6.67076	8.03887	8.19615	6.89756	6.80293	7.01529	7.22468	8.66554	8.58669	8.11116	7.77216	8.42487	6.85681	6.69055	6.51822	6.75888	5.79668	6.16064	7.79135	7.86307	9.14226	7.68572	8.9654	8.537	8.5268	7.99487	7.86971	6.76203	6.81441	7.64908	7.5613	6.69973	6.89503	6.25346	8.38444	8.06844	8.43859	8.20606	8.47858	8.04332	7.1718	6.93779	7.42411	7.24529	8.25649	8.50983	8.50615	8.51288	8.10336	8.14564	7.99037	7.8877	6.30895	6.64937	6.5612	7.1988	7.24685	6.26073	6.01729	7.47003	7.75653	7.40764	7.76284	7.16679	6.85247	7.12286	8.37115	8.15229	8.40702	8.50106	7.69592	7.52021	6.23523	6.76128	7.07733	8.61841	7.34031	8.7091	7.67254	7.54698	6.94228	6.62057	7.25926	6.98802	8.66849	8.91276	7.73602	7.80813	6.77065	6.60744	6.78212	7.35671	5.94872	4.67525	7.76911	8.02216	8.86177	8.81503	7.7991	7.55996	6.41312	6.57313	6.82005	7.08411	6.58028	5.72196	8.03799	7.81375	6.67835	6.50677	7.45897	7.32326	8.6113	8.2544	8.3097	7.86705	6.69847	6.65724	7.08309	7.05026	5.81475	5.6947	7.64553	7.75242	8.95825	9.31376	8.34134	8.24465	8.18366	7.92502	7.09242	6.63718	7.12489	7.40012	6.17671	6.27967	8.19252	7.76296	8.10031	7.69738	8.00606	7.81696	7.14847	6.96288	7.64694	7.7352	7.83664	7.3866	8.08585	7.98727	7.79807	8.05777	7.96825	7.97488	6.59251	6.6575	7.40606	6.98278	5.97885	5.93176	7.42787	7.40891	7.98426	7.73892	7.04651	7.63594	8.24042	8.24978	8.0687	8.36717	8.03666	8.29279	6.88158	7.55127	7.26728	7.53835	6.03452	5.96699	7.57562	6.95001	8.03739	7.2378	8.36816	7.13514	8.24575	8.29829	8.02024	8.32296	7.50184	8.11139	7.05253	7.12253	7.67043	7.79622	8.2117	8.18987	8.05544	8.1748	8.20507	8.38103	7.63952	7.81588	6.90181	6.9876	7.31085	7.37875	6.34869	6.61719	7.87087	7.59751	7.43589	7.34914	8.28549	8.33034	8.06283	8.10266	7.5518	7.17341	7.56638	6.65851	6.94739	6.77158	7.15101	7.29011	7.2451	5.98412	5.97216	5.93261	6.20194	6.90383	7.24985	6.87793	7.84657	6.89884	7.79546	7.9439	7.80283	8.35247	8.36577	8.21773	8.05265	8.29858	6.90125	6.78579	6.14773	6.15501	6.12603	6.47658	6.63679	9.00122	8.66653	8.88545	6.47717	7.83788	7.56437	7.41249	8.03183	7.91517	7.95069	8.3181	7.93294	8.03063	6.94482	7.30645	7.48525	8.01837	7.47392	5.70668	5.87639	6.73274	9.01803	8.62892	8.95025	7.85176	7.82393	6.92414	7.06666	8.16775	8.36883	6.42145	6.04431	6.07417	6.35043	5.92556	6.30447	5.75037	6.67467	6.36685	8.71667	8.71533	8.85658	6.73528	7.79451	7.35606	7.35447	8.14515	8.27428	7.87028	8.32398	8.19438	6.32167	5.78323	5.96203	8.91119	8.57692	8.66176	8.78677	8.494	8.57746	6.48234	6.05141	6.48714	8.26569	8.3025	8.11222	8.02083	8.11677	8.02057	8.214	8.14993	8.10523	6.23027	5.81047	6.13146	5.74102	6.21103	6.50789	6.49137	6.19634	6.39217	7.97802	7.97193	8.13957	7.93341	8.04289	8.00607	7.98834	8.24194	8.09666	8.395	8.48378	8.23984	8.36663	8.24117	8.29835	8.76866	8.59177	8.63252	7.49708	8.5442	7.08424	7.17817	6.34954	6.58647	7.03319	6.90551	8.06831	8.25606	7.5316	7.45282	6.31706	6.27435	6.61051	6.66111	5.94138	5.57585	7.58422	7.47794	8.66307	8.50617	7.22067	7.41839	6.43129	5.9584	6.69944	6.96837	6.03965	5.75128	7.57933	7.7341	6.91991	6.60732	7.21208	7.09873	8.47155	8.10279	7.87222	7.65405	6.27658	6.16002	7.0363	6.89295	5.41217	5.83929	7.62367	7.26243	9.12197	8.77901	8.01063	8.29715	7.73797	7.47273	6.48182	6.35442	6.87109	7.0641	6.12738	5.727	8.15225	7.6863	7.76961	7.60154	7.63763	7.62471	6.58242	6.61134	7.4271	7.47887	8.30254	8.62772	8.15301	7.52254	7.97286	7.62754	7.68588	7.44122	6.57771	6.41322	6.84954	7.16863	5.90912	6.32107	7.27263	7.44997	7.39401	7.2383	6.80227	7.19545	7.95241	8.23109	7.91552	8.04032	7.96686	8.00103	6.1476	6.28517	7.14705	6.98172	6.51868	6.50496	7.55465	6.264	7.91366	7.2508	7.91375	8.14511	7.9172	7.91027	7.67183	7.84078	7.71551	7.67461	6.97009	6.84065	7.70155	7.72903	8.05334	7.75296	7.86796	7.76566	8.26853	8.37075	7.95152	7.94889	6.59466	6.73409	7.01588	7.4535	6.76807	6.3351	7.72822	7.60415	7.06558	7.36725	8.24696	8.0517	8.26548	8.02165	7.80935	7.24816	7.80999	6.25896	6.93897	6.635	7.08623	7.06102	6.82679	6.52376	6.90199	6.63951	6.62051	6.41429	6.51372	7.19463	7.55405	6.35437	7.8619	8.02038	7.33118	8.09098	8.13793	8.05582	7.88692	7.90824	8.03057	6.294	6.27291	6.20705	6.70631	6.09016	6.64791	8.49354	8.47681	8.41579	7.18169	7.20305	7.49826	7.61568	7.31476	7.50183	8.09402	8.09375	8.08266	7.54468	7.28595	7.0288	7.2429	7.65224	7.67533	6.55615	6.21787	7.4074	8.59632	8.8124	8.60093	6.59203	6.93501	6.95845	7.93873	7.94066	7.33183	6.07348	6.32638	6.27334	6.06753	6.42628	6.43888	6.83057	6.42631	6.6153	8.36236	8.32705	8.42776	7.16529	7.22997	6.87439	7.65633	8.01756	7.21259	8.16844	8.5737	7.98891	7.10712	6.53722	7.00586	8.4681	8.20345	8.11355	8.49029	8.40251	8.2271	6.04867	6.8746	6.69023	8.62409	8.18559	8.12444	8.80514	8.2051	8.44511	8.67809	8.13048	8.20297	5.94438	6.26757	6.09133	5.65895	6.14404	6.67386	6.63598	6.34483	6.17465	7.8788	8.35162	7.94259	7.58718	8.08841	8.04079	8.24673	8.05797	8.13158	8.49362	8.19427	8.44897	8.40926	8.25131	8.52118	8.77506	8.57995	8.70835
GRMZM2G164797	9.62009	8.96552	8.9428	8.43592	8.59021	8.42109	8.57596	8.62243	8.58527	8.07465	7.95435	7.95331	8.06023	8.06351	8.20075	8.25792	8.49968	8.49258	9.63409	9.7546	8.09805	8.23891	8.03159	7.99142	8.01441	8.24101	8.20236	9.22696	9.02551	9.91433	8.02372	9.81603	9.42578	9.43364	8.27232	8.03957	8.47246	8.27786	8.17021	8.14888	9.1568	8.28026	8.40709	8.00118	8.21814	9.59178	9.49017	9.44263	9.95219	9.68094	9.94318	9.06825	9.14405	9.23129	9.13283	9.31002	8.53877	8.31611	9.18664	8.56031	8.80947	9.05333	9.87865	8.4536	8.94456	8.16312	8.08354	8.297	8.14327	8.13187	8.06828	8.94572	9.17797	9.67164	8.63985	8.62668	8.99688	8.59189	7.86236	8.13388	7.94854	8.8113	8.70478	8.82841	8.75905	9.11793	9.16208	8.91931	9.05268	8.75496	8.75066	8.73066	8.63335	8.61385	9.34117	8.6541	9.02898	9.34406	8.63046	8.99723	8.74121	8.17682	8.04015	8.12816	9.53367	8.88817	8.69334	8.66683	9.14046	9.17018	9.10359	9.54156	8.95603	8.8794	8.7693	8.97579	8.85992	8.75931	8.11745	8.91366	9.21416	9.18354	8.027	8.24216	8.3383	9.37495	9.32019	9.09889	8.76362	8.28456	9.26962	9.27934	8.9501	9.19419	8.94613	8.67619	8.68653	8.1685	8.36665	8.31295	8.15712	8.15215	8.1974	7.97468	8.54645	8.81828	8.65535	8.07632	8.37126	8.26026	8.49268	8.32328	7.95153	8.10958	7.89539	8.17156	7.95963	8.7352	8.4835	9.16173	8.86245	7.80587	8.75926	8.89188	8.87893	8.83548	8.84695	8.18845	7.93677	8.25148	8.44341	8.32309	8.92992	8.1417	8.32762	8.00159	8.50833	8.80278	9.54402	8.75723	8.49494	8.66942	9.05866	8.61676	8.36966	8.96595	9.30414	9.41812	8.89426	8.10114	8.66318	7.99622	7.98944	8.808	8.84465	9.75827	9.6723	8.31407	7.98919	8.19674	8.08599	7.88649	8.53704	8.62093	9.54341	9.57009	8.96399	8.72909	8.47266	8.53208	7.99166	7.98069	7.76459	8.02242	7.82831	8.3526	8.09229	8.84136	8.73073	9.56549	9.52382	8.36112	9.03257	8.58766	8.1877	7.76301	7.9293	8.1661	7.91363	8.00571	8.49873	8.52119	9.44442	9.40983	8.2621	8.02	7.75905	7.75789	7.64609	7.77467	8.04346	7.96081	8.7803	9.5611	8.53306	9.69402	9.39412	9.23609	9.41531	8.58855	8.45395	8.34128	8.00629	8.56948	9.52189	8.13532	8.13634	8.13158	8.20338	8.06052	8.13482	8.16536	8.80743	8.85488	9.81456	8.0982	8.67928	8.08773	7.81627	8.08757	8.90933	8.97272	9.34682	9.58658	7.95608	7.66781	8.31166	8.03659	8.96992	8.95038	9.5825	9.43238	9.08645	9.07881	8.85178	7.99062	7.78104	7.88564	8.21333	8.21555	8.78723	8.84573	9.17084	9.22675	9.68834	9.87524	7.87923	8.09013	8.30386	8.27942	9.39254	9.59981	7.69503	7.8253	8.00856	8.01144	8.58681	8.57642	9.64544	9.41421	9.25837	9.08397	8.52595	8.37042	7.768	7.68537	7.90429	7.79144	7.78507	8.01104	8.65212	8.63048	9.3015	9.47093	9.1306	9.14165	7.9282	7.76296	7.80734	7.92001	7.67511	7.39568	8.35991	8.28014	9.30739	9.19625	8.31102	8.28274	8.01866	7.95037	8.03545	7.93076	7.79477	7.645	8.6102	8.3657	9.40823	9.54581	9.80764	9.51657	8.60317	8.66229	8.06871	8.13671	8.41137	7.99785	7.88617	7.98978	7.99211	8.02521	8.13822	7.57832	8.87007	8.62478	9.74196	9.50139	9.38201	10.2211	8.24547	8.69403	8.90941	9.23246	8.69465	8.48923	8.21187	7.82589	7.93318	8.25595	8.01043	7.92137	8.50597	8.7303	9.40007	9.44503	7.93606	8.05812	7.88038	8.1661	8.10806	8.14178	8.07004	8.14582	9.0067	8.9924	9.88029	9.77647	9.60157	9.04551	7.9417	8.10991	8.37295	8.4671	8.07846	7.94264	8.11199	8.16118	8.14905	8.35758	8.11966	8.83569	9.19004	9.05221	9.87415	9.51508	9.49582	9.12174	9.06498	8.99401	8.92532	9.16682	8.46801	9.3826	9.37269	9.31941	9.25767	9.13464	9.0379	7.95173	7.82256	8.0587	8.00161	8.00761	8.98278	9.24599	9.04711	9.26221	9.16353	9.17068	8.83156	7.89366	7.95208	8.01516	9.08057	8.55832	9.29314	9.33225	8.72082	9.25048	9.2458	8.607	8.90753	7.9843	9.19067	8.38032	9.08566	9.20252	9.06544	8.92595	8.99224	9.34163	7.95944	8.03503	7.97319	8.56553	9.06588	8.95171	9.58863	9.05388	8.23887	8.72571	9.10454	9.26331	9.03476	9.13463	9.23456	8.95606	9.23152	9.47	8.08168	7.93749	8.05476	9.40171	9.30427	9.37456	9.61391	9.28846	9.45503	9.3874	8.7029	9.16292	8.7284	9.02081	9.02092	8.1483	8.15658	8.00334	8.12938	8.12762	8.14927	8.90632	8.92356	9.13105	8.0721	8.16432	8.15856	8.25995	8.15005	8.03314	7.97062	8.13952	8.02857	8.94125	8.39769	8.81744	8.93499	8.63699	9.09825	9.10971	8.41265	8.98583	8.0447	7.98281	7.86714	8.05309	8.12059	8.08106	8.16271	8.16046	8.35075	8.30155	8.52261	8.61932	8.59298	8.5057	8.44213	8.5362	8.4509	8.7703	8.35622	8.12667	8.01736	8.2033	9.04121	8.97558	9.32954	9.26736	7.79686	7.88926	8.34094	8.18653	9.04256	9.034	9.77142	9.7274	8.59525	8.89203	8.23885	8.21213	8.0791	7.82255	8.23265	8.26886	9.05182	8.99462	9.58093	9.66656	8.65634	9.03171	8.09914	7.89747	8.70812	8.70002	9.55797	9.50229	8.10026	7.96734	8.04512	7.7792	8.51951	8.67392	9.46369	9.52534	8.92995	8.78865	8.26078	8.35124	7.93975	7.92915	7.87436	7.68219	8.13148	8.20498	8.72376	8.53929	9.54072	9.14823	8.68139	9.26508	7.99501	7.95185	8.15648	7.94369	7.98423	8.03602	8.48838	8.56877	9.35947	9.27149	8.12379	8.05274	7.97596	7.8271	7.89221	7.90591	7.96144	7.98575	8.34949	8.64232	9.13766	9.3136	9.2985	8.97058	8.50194	8.65013	7.99818	7.92521	8.18133	7.90289	7.75598	8.06585	7.91923	7.89049	7.95616	8.19994	8.68098	8.66948	9.39588	9.53551	8.96781	9.046	8.38775	8.47674	8.2212	8.3137	8.26364	8.45661	7.74269	7.98873	7.82278	8.15795	7.57947	8.00027	8.50113	8.29332	9.4697	9.28076	7.79046	7.92526	7.85578	7.84851	8.00957	8.24017	8.14655	7.88684	8.80707	8.86202	9.9018	9.69878	9.24844	9.50003	8.08622	7.64489	8.23464	8.20606	8.03761	8.03111	8.23117	8.21328	8.28181	8.08469	8.04628	9.11883	9.46728	9.03939	10.0054	9.47737	9.85049	9.29713	9.07264	9.38711	8.87039	8.66571	8.31613	8.44989	8.45677	8.72197	8.5253	8.65903	8.69446	7.9369	7.89856	8.11036	8.12617	8.1046	8.29139	8.51831	9.08874	8.95911	9.00229	8.76105	9.10057	7.87416	7.93782	7.84765	8.51936	8.5375	8.62626	9.04993	8.78503	8.65221	8.77656	8.73488	8.78702	8.42848	8.0219	8.62312	8.47982	8.93444	8.99542	8.85608	8.70466	8.86882	7.92339	7.79232	7.54888	9.05303	8.70184	8.83305	8.88671	8.96909	9.23741	8.6118	8.76325	9.06385	8.56403	8.75048	8.67718	8.96518	9.16993	8.91566	7.96071	8.14541	7.92585	8.9694	8.96377	8.75048	9.21179	9.45888	9.63543	9.21949	9.17503	9.2751	8.50514	8.61205	8.53119	7.9125	8.07803	8.03291	7.77275	8.19527	8.06312	8.48309	8.31571	8.85295	8.22006	8.08596	8.06138	8.03302	7.9907	8.14335	8.12563	8.10985	7.94229	8.54082	8.60316	8.61671	8.36377	8.70011	8.60836	8.78356	8.7799	8.74456	7.95643	7.56454	7.99612	8.21808	8.02455	8.13972	7.60472	8.07365	7.96368	8.90654	8.74384	8.54583	8.52729	8.52965	8.26351	8.76787	8.75774	8.45595
GRMZM2G164814	5.73794	9.29827	8.97087	5.44662	5.2397	5.5205	5.8179	7.97332	8.27271	5.1399	3.74659	5.20982	9.52947	8.9662	3.74659	4.51491	4.59501	5.47481	6.13187	5.29838	5.11	4.14264	5.21874	8.67812	8.01789	5.33648	5.21597	5.60191	4.82986	7.20424	3.74659	5.97602	9.85013	9.09946	4.95102	4.51735	8.67973	9.30131	6.72497	6.96311	5.55536	7.20812	5.75821	5.2909	5.02856	6.47271	6.17934	5.93432	7.69588	7.52684	7.76367	4.313	9.41673	8.98526	9.60277	6.62857	6.966	4.52699	6.62041	5.18244	5.7119	8.35689	7.1012	8.24878	8.64621	4.72373	4.92543	4.32899	9.49102	9.48133	9.01649	9.36361	9.12215	6.88893	9.27829	9.08961	8.96777	9.28011	3.74659	3.74659	3.74659	6.46155	5.57935	5.99603	10.1864	6.58835	5.89142	5.99141	9.16625	8.34386	8.74009	5.5872	5.18815	5.72788	9.40976	9.06377	9.38955	9.44977	9.84871	9.16908	9.95209	3.74659	3.74659	4.07913	6.38929	5.92304	5.62805	6.0419	6.75495	9.27478	9.6171	8.78512	8.62326	9.00786	9.07462	9.25601	9.427	9.72652	4.18757	10.114	9.21416	9.3945	4.10489	4.33896	4.14205	9.20419	7.58841	7.4666	7.96785	3.74659	7.9486	7.872	10.2515	10.3285	9.40947	9.1517	9.34527	4.52396	5.80583	3.74659	4.29309	4.33017	7.12579	4.15614	9.60883	9.5416	8.81429	4.61699	6.30708	4.16051	4.79219	5.21856	6.60678	4.46111	5.61369	7.27406	4.74227	9.96694	8.85204	9.13727	9.9971	3.74659	8.95679	9.49367	9.57286	8.99102	9.63722	7.41451	7.06089	6.47291	7.85998	7.81832	5.32736	7.05876	8.144	8.13101	7.61004	7.767	8.50031	7.10017	8.20173	7.87718	4.27574	10.6165	10.9317	10.041	6.40687	5.68522	9.4757	4.3451	7.21945	3.74659	4.14984	4.57451	4.58036	6.55071	6.38627	4.09415	4.56954	4.3758	4.09845	4.08971	4.6377	4.57475	6.1988	5.98842	9.13798	7.17745	4.91103	4.75672	4.26871	4.11812	4.47354	6.55968	5.93814	3.74659	3.74659	5.28101	4.3595	6.74707	5.84271	8.81954	5.15843	8.06579	4.86662	8.74277	5.574	8.42977	4.72218	4.88507	4.18952	4.4284	6.00269	5.69994	4.92808	5.06287	4.68368	4.4653	8.38996	7.72683	4.92749	4.31569	4.98298	7.5337	4.55934	5.70079	5.81413	9.7171	9.04892	5.13375	4.71193	4.51035	4.34479	8.61203	7.71381	8.86364	7.90315	6.48502	7.76785	7.4313	5.17299	4.48133	6.53517	5.33827	6.92315	4.23973	5.78542	4.73122	3.74659	4.27795	5.61377	5.50947	7.47482	7.75394	4.50591	4.12401	4.34837	3.74659	5.4133	5.40134	7.6967	7.2391	9.55019	8.21329	5.867	4.35244	3.74659	3.74659	4.49497	3.74659	5.94382	3.74659	7.08405	5.57097	9.19878	7.62959	3.74659	4.31428	4.85044	4.16186	7.04237	6.65714	3.74659	3.74659	4.30777	4.11396	5.36542	5.04432	6.81769	6.43981	9.29436	7.61831	5.65417	4.5383	3.74659	4.51005	7.06479	7.18828	4.14483	4.54837	5.62335	5.15595	7.11049	6.49325	9.61569	8.50406	5.30865	9.3701	5.25088	8.5047	3.74659	3.74659	4.39826	4.33204	7.00085	5.35019	5.05596	4.30313	5.37744	7.06736	8.86262	8.30221	4.68263	4.66215	4.75049	4.82978	6.68172	6.4717	9.93984	8.91646	5.77966	4.68618	4.50601	4.74339	8.70513	9.65585	6.91058	6.7808	8.85367	7.549	4.77847	5.30476	6.08705	5.16526	7.33782	5.94565	9.6693	8.95086	6.70349	7.68515	5.83376	6.45	8.27664	6.80631	4.95877	5.54177	9.20331	8.64844	4.39704	4.50365	4.8967	4.53075	6.25641	5.86767	5.45858	5.29282	8.34633	9.41489	7.15627	6.8456	4.98854	5.93423	5.57295	5.87423	7.5982	6.93482	9.41715	9.20382	5.64638	5.06737	9.59398	10.1131	6.34808	5.43118	9.07472	9.41326	5.56479	5.51365	5.8738	5.97776	5.57183	5.56325	8.21689	7.40033	7.2451	9.93137	8.94281	9.05836	6.27949	6.1243	6.21342	7.69124	6.73054	6.70521	8.9023	8.74942	9.07037	5.2963	4.93923	6.35966	10.1614	9.66874	6.51655	10.2204	9.22472	9.60834	10.5412	8.81356	9.98553	3.74659	4.19627	4.38427	6.78309	6.01352	5.691	7.50424	6.95734	7.13636	9.8998	10.4721	9.52719	6.61866	7.44171	5.01433	9.74112	9.93344	10.4538	10.286	9.14098	9.28843	4.25081	4.29341	3.74659	10.5459	8.59663	5.67453	10.3506	9.61078	9.45206	9.44298	8.97248	9.75719	9.59239	9.19728	10.0212	9.62339	9.43272	9.74234	4.12044	4.35469	3.74659	6.68091	7.02834	7.62277	8.4686	7.19869	7.24037	10.6686	10.2682	10.0216	9.70435	9.01203	9.93875	4.14261	4.97258	4.69894	4.30132	6.12038	5.68483	9.74769	9.86388	9.57838	5.9476	6.64197	6.19061	7.58498	7.40455	6.94098	7.07498	7.99679	7.61844	9.91627	9.39757	9.85161	9.80641	9.64183	9.70964	9.65188	9.64369	9.41205	7.58822	7.26025	7.40288	7.69234	7.77643	7.40784	8.10968	8.07408	7.83504	8.01999	7.42035	7.4369	8.67725	7.4629	7.06188	11.344	11.2062	11.4186	5.10968	4.11745	4.31339	3.74659	5.11661	4.98398	6.92364	5.84184	4.14303	4.46181	5.83279	4.10243	5.14167	5.21333	6.4665	5.61123	8.36241	7.21707	4.78938	4.77332	3.74659	3.74659	5.10674	3.74659	5.94755	4.85158	5.98669	5.99899	9.26209	7.94807	3.74659	3.74659	4.94859	4.79704	6.80815	6.17291	4.0477	3.74659	4.11392	3.74659	4.11267	4.50592	5.34807	5.8688	8.45043	7.56447	4.80332	4.95032	3.74659	4.50937	7.71863	6.6084	4.42241	4.12209	5.01677	4.69893	6.35026	5.6262	10.0341	8.28916	6.74063	9.56821	5.58469	8.81666	4.58118	4.54035	4.31148	4.08687	5.96488	5.76027	3.74659	5.70153	5.68512	6.23955	9.12938	8.83156	4.78076	4.36206	5.12577	4.09478	5.53434	6.10955	9.32484	8.43861	4.58	5.23674	5.087	5.47239	8.76441	9.34012	7.16212	6.46179	8.05371	7.66656	5.2383	4.80513	6.34158	5.52442	6.33345	7.20423	9.64061	10.2408	6.20233	6.30173	5.82258	6.37602	8.01746	8.91947	5.66496	6.11238	9.15804	8.66895	4.35909	4.96424	4.63569	4.13348	5.63856	5.26329	5.78357	6.87276	8.24457	7.38705	6.42482	5.48827	5.04646	4.09743	4.9203	4.65846	6.94999	5.43782	8.95062	9.00433	5.20313	5.23209	9.86175	9.56786	6.70909	7.77287	7.96492	8.57172	5.30172	5.90554	4.85888	6.24043	6.27599	5.99258	8.18426	7.99555	7.76578	10.3126	9.7972	9.95298	6.32676	5.67654	5.46178	6.59363	6.34769	6.11536	9.4522	9.5177	9.53641	5.75138	5.68609	6.93226	9.58915	9.44517	8.76974	9.99178	9.449	9.61154	10.3105	9.56393	10.0897	3.74659	3.74659	3.74659	6.50874	6.5193	6.02036	6.15215	6.39841	6.24583	9.46296	9.49415	9.18847	7.89969	5.4496	5.68579	8.56227	9.18761	9.8247	10.2796	9.03543	10.0989	3.74659	4.34155	4.30823	7.05234	5.77489	6.22936	10.3029	9.89853	9.89781	9.82389	9.30844	9.10517	10.2563	9.39762	10.0939	10.6391	10.2561	10.106	4.31854	4.48247	4.25477	6.9485	7.01672	5.95891	7.32192	7.86343	7.63354	10.1695	9.9724	9.71017	10.1674	9.7344	9.50491	4.0957	5.30066	4.98143	4.71279	6.49393	5.55176	10.0067	9.29593	9.90334	4.25339	6.53524	5.02987	4.52973	7.07108	6.16326	4.712	7.56701	6.34307	10.5365	9.57881	9.69078	10.5005	9.38491	9.68584	10.3601	9.475	9.86309	7.35096	6.59347	6.72726	8.11338	7.74759	7.56973	8.10014	7.66617	8.06776	8.58622	7.7746	7.48644	7.79677	8.16358	8.09006	11.1548	10.995	10.6737
GRMZM2G164821	11.6116	10.1191	10.2784	10.9102	10.8392	10.8348	10.2712	10.7334	10.6215	10.8795	10.6223	10.6326	10.9462	10.6718	10.9396	10.7435	11.5465	11.3616	12.0398	11.7678	10.728	11.2612	10.7352	10.8381	10.6844	11.0302	10.8052	11.7842	11.6321	11.7142	11.0641	11.5838	10.2484	9.8882	11.1337	10.9419	11.478	11.0548	10.9441	10.7915	12.0735	10.6942	11.708	11.0826	11.1635	12.2526	11.7583	12.0001	11.6739	10.9398	11.3015	11.9403	10.18	10.4432	9.77601	11.7381	11.0762	10.9609	11.5626	10.6757	11.4779	11.3197	11.5545	10.7121	11.0021	11.1699	10.8589	10.7764	11.327	10.9648	10.8909	10.7795	10.6517	11.4777	10.4761	10.6897	10.1676	10.4391	10.1913	10.387	10.3524	10.8399	11.0427	11.0023	10.0421	11.2384	10.8321	10.7221	10.7538	10.9637	10.7094	11.7434	11.1716	11.2169	11.6941	9.84564	11.4195	11.599	10.651	10.3196	10.2642	10.4389	10.4505	10.4326	12.2227	11.436	11.3224	11.2108	11.5059	11.5923	11.2314	11.4556	10.8167	10.5962	10.5171	10.7028	10.1819	10.3384	10.9528	10.21	10.2758	10.133	10.4866	10.3725	10.4161	11.9661	11.7629	11.5049	10.7979	10.4989	11.1846	11.6565	11.0752	11.0743	10.8787	10.3534	10.328	10.4998	10.5218	10.6299	10.478	10.4493	10.719	10.4822	10.5737	10.4031	10.441	10.6337	10.6227	10.5289	11.5711	10.7319	10.73	10.6096	10.7173	10.7088	10.6536	10.9913	10.5211	11.2111	10.6862	11.1893	10.3463	10.6389	10.2637	10.4489	10.6386	11.2677	10.9144	10.7351	11.2694	10.8963	11.7779	10.807	10.7894	10.8076	10.7259	11.1043	11.7296	10.6996	10.3789	10.7244	11.9078	10.605	10.5804	11.0236	11.0527	11.0292	10.4158	10.4211	10.9738	10.8217	10.9167	11.9594	11.896	12.1337	11.9941	10.7819	10.6655	10.8505	11.0888	10.6607	11.7319	11.6397	11.6145	11.8511	10.0735	9.77921	11.3009	11.2697	10.3728	11.0719	10.1903	10.8526	10.7785	11.2323	11.0596	11.6966	11.4053	11.4289	11.1195	10.4398	12.0202	10.2608	10.999	11.3036	10.8578	11.0058	10.8135	10.8581	11.8533	11.5298	12.1264	11.7794	10.7114	10.5763	10.8773	10.6182	10.9551	10.8613	11.1228	10.8228	11.9632	11.2026	11.4084	11.8361	11.6923	9.84737	9.83619	11.3193	11.0487	11.3065	10.8879	11.3787	11.4493	10.948	10.7428	10.5162	10.9489	10.6747	11.3981	11.0823	12.095	11.7661	11.8825	10.3609	11.5835	10.7232	11.2116	11.1921	11.8856	11.8863	11.6292	11.7107	10.5316	10.6622	11.3695	11.1505	11.8275	11.5875	11.5965	11.2809	9.71806	10.2021	11.54	10.9953	10.5478	10.3694	11.4554	11.0547	11.6337	11.3434	10.8832	11.1007	9.97868	9.90365	10.9578	10.737	11.8971	11.5453	12.153	11.9556	10.5757	10.4508	11.0765	10.8426	11.6448	11.6025	11.8753	11.7896	9.69518	9.97962	11.2578	11.0798	10.4466	10.3132	10.808	10.7229	11.1443	10.9311	11.626	11.4191	11.7662	11.4407	10.0783	10.0514	10.9022	10.9915	10.5502	10.7736	10.6032	9.98927	11.326	10.7946	11.8871	11.7264	10.7366	10.7018	10.7078	10.6015	10.8318	10.6733	10.5359	10.267	11.3734	11.3184	11.9189	11.715	9.88721	9.71347	11.1233	10.9268	11.2268	10.8184	11.4233	10.7882	10.7681	10.6473	10.6429	10.5248	10.8983	10.1997	11.7782	10.6514	11.8544	11.2696	9.90875	9.82365	11.1758	11.1174	10.9511	11.0405	11.0044	11.0742	10.6091	10.5709	10.8876	10.7244	10.4285	10.214	11.1122	11.225	11.8428	11.4337	10.6334	10.6232	10.5195	10.6751	10.5477	10.4692	10.4631	10.4576	11.3892	11.3813	11.5978	11.214	9.37314	10.0162	11.0889	11.068	11.6896	11.4207	10.7452	10.752	10.5962	10.8404	11.1011	11.0579	10.7211	11.7414	11.4574	11.5606	11.3774	10.744	10.84	10.0675	10.0713	10.2559	11.8759	11.5198	11.2338	11.8985	11.9764	11.7443	11.7243	11.7081	11.3592	10.9079	10.8318	10.7831	10.8749	10.7972	11.8052	9.88843	10.2354	10.3009	9.95835	10.0804	10.0721	10.3474	10.3845	10.2607	11.6207	11.1598	11.7476	11.6964	11.003	11.6597	11.6244	10.89	11.2857	10.8836	11.458	11.239	11.4992	11.368	11.6102	10.1304	10.4021	10.2391	10.4147	10.3797	10.3805	11.0925	11.3432	11.5727	11.6152	11.0729	10.8723	9.53784	10.3275	10.3623	9.62547	10.3589	10.1376	9.54131	10.1484	9.65558	10.1694	10.2192	10.3023	12.1963	11.447	12.0296	11.7824	11.0877	11.6096	11.7869	11.1621	11.32	9.86555	10.1885	10.1546	10.4234	10.3618	10.3359	10.2678	10.3942	10.3353	10.3574	10.1289	10.4885	10.7025	10.6	10.574	10.6826	10.6299	10.7586	10.5161	10.5323	10.7642	10.5572	10.2175	10.7078	10.5017	10.0057	10.3922	10.2097	9.97722	10.2216	10.9759	10.91	10.848	11.0665	10.9782	10.8646	10.6665	10.4435	10.6011	10.4519	10.9111	10.7398	10.187	10.5649	10.4482	10.9817	10.8578	10.6272	11.2305	10.4796	11.0255	11.2022	11.6754	11.7388	11.5024	11.0819	10.6562	10.5852	11.3011	11.1125	11.8179	11.8151	11.9134	11.8404	10.0087	9.95748	11.0997	10.9325	10.5113	10.4201	11.4804	11.1555	11.889	11.6702	11.5083	11.5217	10.2091	10.1039	10.7644	10.8037	11.8629	11.6539	12.0809	12.0691	10.6386	10.5025	10.7324	10.6759	11.4955	11.5279	11.6237	11.6533	10.0914	10.162	11.0421	11.04	10.4383	10.6381	10.7718	10.7592	11.0925	10.8224	11.6199	11.0939	11.3893	11.0653	10.3225	10.342	11.1277	11.2135	10.6418	10.8729	10.6174	10.5012	11.5679	11.1117	12.0647	11.5716	10.6372	10.9498	10.9198	10.6469	11.0612	10.6705	10.6954	10.5814	11.3726	11.274	11.5	11.5422	10.0385	9.7966	10.9346	11.1949	11.1679	11.0895	11.3413	11.2433	10.7205	10.7266	10.6303	10.5795	11.0566	10.621	11.6886	11.2599	11.7066	11.3215	10.3443	9.99437	11.2301	10.9174	10.821	10.5479	10.72	10.5891	10.8459	10.6829	11.0305	10.736	10.6594	10.4567	11.5494	11.1204	12.043	11.766	10.7678	10.7067	10.7721	10.7334	10.7419	10.5853	10.8498	10.3504	11.6899	11.422	11.9451	11.776	10.1453	9.86821	11.2178	10.8839	11.3558	10.9387	10.9019	10.6395	10.9171	10.7037	11.3022	11.1488	10.8966	11.9548	11.9049	11.5921	11.7966	11.0891	11.7211	10.2034	10.5558	10.0516	11.7725	11.2937	11.2569	10.9269	10.9353	11.4021	11.1026	11.0328	11.0525	11.0398	10.9065	10.8269	11.1926	10.9747	10.9574	10.4547	10.2199	10.6258	10.3092	10.1962	10.5353	10.3826	10.4277	10.2326	10.9242	11.0586	10.8683	11.2945	10.8319	11.0009	11.1764	10.809	10.7454	11.6641	11.1413	11.5816	11.531	11.4556	11.5419	10.3373	10.3413	10.31	10.3793	10.4646	9.99966	11.8272	11.3466	11.7651	11.2637	11.3828	11.5681	10.4486	10.4601	10.7965	10.6601	10.2975	10.4022	10.3745	10.2918	9.98906	10.2083	10.313	10.2524	11.8877	11.6522	11.5814	11.6665	11.7418	12.0236	11.5224	11.5083	11.649	10.396	10.2346	10.3377	10.3328	10.3985	10.433	10.4245	10.5245	10.2567	10.4258	10.2942	10.3646	10.4792	10.7434	10.4299	10.4032	10.6651	10.6212	10.4758	10.6272	10.5264	10.707	10.9736	10.8592	10.5652	10.8697	10.3729	10.1191	10.8588	10.373	11.0828	11.015	10.8021	11.0928	10.8872	10.9139	10.9946	10.3218	10.5809	11.1154	10.9532	11.0137	10.8361	10.9312	10.7817	11.1284	11.1318	11.2386
GRMZM2G164835	9.45131	10.3733	10.0503	8.79989	8.65997	8.54934	8.92824	9.02729	8.47294	9.62146	10.7318	9.80941	8.75133	8.99404	10.1267	10.0745	9.23128	9.25958	9.24629	9.35856	9.83844	10.2033	10.2603	9.2997	9.2949	9.95418	10.134	9.00676	8.95517	9.50789	10.1713	9.63171	10.3848	10.3824	9.28317	9.30266	8.67221	8.37545	10.2377	10.0758	9.04823	9.54255	9.43405	9.68031	9.80372	8.40538	8.96947	8.76035	9.40706	9.5967	9.44325	9.01661	9.90987	9.85934	10.0703	8.16019	8.19173	8.65585	8.49558	8.99745	8.09425	8.5754	9.28796	8.21845	8.52146	10.1762	9.97073	10.2257	9.3372	9.23645	9.29619	10.5811	10.6847	9.27056	10.3899	11.1541	10.7306	10.4142	10.7528	10.7645	10.6365	8.18997	8.95199	8.98067	9.24097	8.77239	9.05951	8.91603	8.52921	8.93915	8.90376	8.98669	9.19586	8.73263	8.42773	9.49374	8.31557	8.16235	10.4723	10.6585	10.2692	10.7016	10.5618	10.643	8.28468	8.56326	9.83843	9.75178	8.2558	8.09975	8.0943	8.51652	10.6045	10.7417	10.3951	10.5376	10.8555	10.5449	10.0946	10.5328	10.9143	10.6119	10.5915	10.2863	10.4923	8.2185	8.08505	8.44062	9.27818	10.7933	8.87835	8.41247	8.70354	9.03017	10.051	10.6094	9.95225	10.5068	10.0785	10.8309	10.2886	10.5341	10.2332	10.4511	9.95091	10.0324	10.1649	10.2671	9.70885	10.261	9.14305	10.1151	9.70708	10.3461	10.3822	9.97952	10.465	10.1321	10.3287	9.80303	10.4108	10.0294	10.4498	9.85141	10.8356	10.8182	10.4262	9.26862	9.56952	9.4589	9.05754	9.44877	8.53099	9.29693	9.56795	9.51595	9.10971	8.94633	8.4065	9.39263	9.4782	9.47146	8.76947	9.50463	9.43106	9.21437	8.39038	9.31388	9.05476	10.7173	9.19373	10.3954	10.1104	8.98024	9.08264	9.7515	9.452	10.2771	10.1197	9.77074	10.3047	9.94033	8.46168	8.44367	9.38769	9.02528	9.17268	8.97469	9.77576	9.8273	10.1584	10.3278	9.98259	9.99313	10.1225	10.0587	10.0525	8.6662	8.94763	9.16705	9.48933	9.78002	9.45125	9.41992	10.0751	8.9409	9.79803	9.36413	10.3906	10.3565	9.20499	8.91606	9.2486	9.17343	10.0439	9.9119	10.2838	10.2301	9.49431	9.69316	10.2211	10.2795	8.94963	10.0214	8.61233	9.12283	9.21282	9.85125	9.59622	9.30947	9.38588	8.94141	9.64089	8.46813	9.90181	8.43536	9.82856	9.72912	9.92867	9.74014	10.0028	10.2051	8.62449	8.79088	9.04281	10.7918	9.72334	10.2402	10.1431	10.062	8.81538	9.0185	9.71572	9.66835	10.4624	10.3806	9.86634	9.69996	8.69128	8.78392	9.05867	9.33282	7.58472	8.74608	9.35632	9.73229	10.0566	10.101	8.94215	9.23349	8.34894	8.33718	8.80918	8.86768	8.96907	8.83297	10.1805	10.1752	8.96511	8.84498	9.08197	9.17381	9.73585	9.84702	9.91672	9.92959	8.69204	8.59966	8.81128	8.74513	8.76027	9.10373	9.25886	9.35424	9.84414	9.76838	9.9934	10.0408	9.86486	9.78573	8.6285	8.55929	8.49251	8.7787	9.61569	9.11306	9.95857	9.26189	9.8957	9.39667	9.92585	9.68349	8.82446	8.50773	8.71711	8.76489	9.89264	9.73432	9.87873	9.5815	9.42753	9.57551	9.88763	9.64865	8.57036	8.3903	8.47904	8.82128	9.27291	8.78672	9.06447	9.52406	9.12106	9.326	8.26912	8.53029	10.1738	10.0253	9.93865	9.87923	9.70568	9.4784	8.0857	8.50691	8.53626	9.1439	9.54523	9.00421	8.01281	8.19866	8.31322	8.19209	8.15851	8.15252	9.744	9.82947	9.23271	9.20457	10.155	9.61282	8.8333	8.86478	9.03152	9.37342	10.0479	9.88245	9.59349	8.99063	9.82571	9.90065	9.8934	9.98197	8.72456	8.6687	9.52071	9.66912	9.47275	9.67854	9.10519	9.07477	8.17663	7.96197	9.79165	9.99473	9.6021	9.46828	9.53407	9.04558	9.58672	8.09304	8.47312	8.58358	9.32777	9.15365	9.14999	9.31596	8.81429	8.94493	7.67335	7.94704	8.20904	7.6729	7.48318	7.86335	7.7394	8.08961	7.91463	9.92138	9.8887	9.56138	9.15592	9.17592	8.67409	9.9546	10.0575	9.62923	9.91298	10.2944	9.65828	10.5395	10.4008	10.1735	7.79371	8.41425	7.60326	8.0029	8.32192	8.06573	7.40932	8.65916	8.09106	9.5259	8.33849	8.7899	8.01679	8.31971	8.01577	9.77325	10.3369	9.61085	10.3123	10.2851	10.2948	9.02536	8.40854	8.17415	8.02767	8.64638	8.98767	10.4745	10.4035	10.3918	10.3162	10.245	10.2546	10.4583	10.4477	10.3441	10.3048	10.1739	10.2274	7.48844	8.32839	7.50141	8.07306	8.80909	8.22595	8.29726	8.4897	8.62062	10.1909	10.469	9.97359	10.178	10.0453	9.84798	10.2872	10.2624	10.2437	10.3185	10.4039	10.1709	9.75395	9.64011	9.57352	9.664	9.81728	9.56205	10.0963	9.85722	9.74448	10.2796	10.2365	10.2177	10.5355	10.3642	10.442	10.6925	10.6703	10.7741	8.97496	9.3349	8.79951	9.10546	9.16935	9.18025	9.20675	9.46991	8.81567	9.01007	8.63616	8.79332	9.18438	8.71488	9.1923	8.91321	8.91435	9.17285	9.9351	10.5797	10.0813	10.0548	9.49223	9.49032	10.2588	10.6001	10.428	10.5028	9.81995	9.80841	8.756	8.64524	9.20475	9.22795	8.51846	9.09608	10.0203	9.81459	10.5924	10.3497	9.06243	9.55041	8.12334	8.13668	8.36341	8.60999	9.53345	9.84926	10.2977	10.2475	9.05208	9.11984	9.42984	9.23801	10.5431	10.4147	10.1274	10.1239	8.94823	8.58226	8.73533	9.10274	8.90612	8.81696	9.71388	9.65791	10.1948	10.1642	9.80867	9.92201	9.79247	9.85987	8.5206	8.64934	8.45597	8.79484	9.69325	9.97957	9.71245	8.95434	9.83805	9.30438	10.3921	10.2752	9.11515	8.83151	8.97697	9.21672	10.143	10.197	10.1158	9.80085	9.49891	9.29159	10.2388	10.069	8.86869	8.76996	8.91795	8.96036	9.47647	9.67156	9.68208	9.41861	9.22642	9.09736	7.97693	8.39248	10.0138	9.99336	9.9069	9.84423	9.78214	9.67655	8.34069	8.55123	8.78529	8.99977	9.70091	9.939	8.22906	8.34248	8.10901	8.06973	8.40706	8.12293	10.0432	9.81928	9.2275	9.38952	10.1714	9.99531	8.85767	8.73646	8.92587	9.18874	9.85772	9.70603	9.4873	9.55213	10.2776	10.2128	10.0199	10.043	8.70743	8.77028	8.95429	9.28633	10.1071	9.93473	9.39134	9.50746	8.39374	8.49443	9.97294	9.98278	9.97062	9.76512	9.6235	9.42878	9.80776	8.33419	8.54122	8.67627	9.18701	9.22092	9.27611	10.4442	10.5628	10.4077	7.93656	8.33325	8.58669	8.60075	8.54946	7.96828	8.58277	8.58432	8.35467	10.0612	9.92195	9.78292	9.37449	9.31529	9.48128	10.5318	10.7573	10.6007	10.8818	10.5137	10.5407	10.6275	10.472	10.5753	8.6247	8.76321	8.7032	8.68723	8.70538	8.48263	8.60781	8.86616	8.74104	8.93395	8.53823	8.77239	8.74713	8.24558	8.30555	10.6169	10.8057	10.4495	10.6023	10.4657	10.123	8.03546	8.4337	7.59291	8.32929	8.4391	8.33279	9.90573	10.1983	9.81373	9.93214	10.2173	10.2125	10.539	10.5955	10.2793	10.4442	10.2081	10.2134	8.13408	8.25233	8.0328	7.8603	8.36234	7.6493	8.44132	8.50471	8.19103	10.2341	10.0858	10.3616	10.2714	9.73304	10.0899	10.5661	10.0268	10.3968	10.3602	10.5962	10.5371	10.1867	9.47035	9.79417	10.2052	9.29151	9.92121	10.4982	9.79597	10.0722	9.82509	9.99995	10.3398	9.92953	10.1313	10.7706	10.4071	10.4896	10.738	8.58979	8.09198	9.35809	9.07248	9.10657	9.24867	8.76951	9.33192	8.19729	8.60963	8.75606	8.538	8.90494	8.44488	9.21852	8.1177	8.73364	8.89161
GRMZM2G164848	4.21441	3.74659	4.2907	4.63265	4.82486	4.77202	4.43027	4.78	4.40825	4.22706	3.74659	4.28328	4.33501	4.47323	4.44726	4.09343	4.17536	4.15518	4.6219	4.467	4.55284	3.74659	3.74659	4.59184	4.18392	4.37344	4.1289	4.58913	4.52136	4.4669	4.28238	4.61629	4.3014	3.74659	4.38869	4.51735	4.64059	5.07623	3.74659	4.18109	3.74659	4.26975	3.74659	4.56263	4.14469	4.48788	4.6194	4.19113	4.76803	3.74659	4.50797	4.43812	4.68503	5.02786	4.88836	4.46109	4.23552	4.83757	4.4152	4.8224	4.87225	4.81127	4.79141	4.71783	4.55054	4.12195	4.77427	3.74659	4.28823	3.74659	4.34049	4.25323	4.61991	4.18976	4.24523	4.82017	5.29468	4.25669	4.37449	4.3299	4.24688	4.71241	4.60954	4.44709	4.63749	4.22918	4.12637	4.45485	4.70987	4.77079	4.54248	4.18496	4.46777	4.38677	4.34447	4.74524	4.14764	4.19966	4.44153	4.75295	4.67848	3.74659	3.74659	4.07913	4.18656	4.57954	4.18518	4.52874	4.159	4.45802	4.52536	4.56992	5.53346	4.43668	4.83394	4.96254	4.89928	4.86268	3.74659	4.72048	4.77502	4.51457	4.25202	4.46961	3.74659	4.23347	4.22459	4.79419	4.15605	4.3611	4.46875	4.79699	4.67814	4.63417	5.01074	4.94287	4.65153	4.4218	4.32078	3.74659	3.74659	4.33017	4.15003	3.74659	4.49531	4.60742	4.57421	3.74659	4.13777	3.74659	4.18121	4.34501	4.30185	3.74659	3.74659	4.13484	4.15977	4.89005	4.26673	4.08458	4.18714	3.74659	4.90177	3.74659	4.857	4.19927	4.66257	3.74659	3.74659	4.46201	4.70938	4.30099	4.93184	4.41886	4.32269	4.48102	4.7387	4.30412	4.54972	4.59574	4.44751	4.62326	4.1218	4.23442	4.6298	4.3886	4.55217	4.49229	4.88141	4.23642	4.36669	4.23106	4.14984	4.22893	4.58036	4.74918	4.48659	4.23694	4.56954	4.19325	4.09845	4.33815	3.74659	4.57475	4.65112	4.53934	3.74659	5.24101	4.10635	3.74659	4.48106	4.27058	3.74659	3.74659	4.0622	3.74659	4.8075	4.48283	4.6071	4.57683	4.45054	3.74659	4.12476	4.55421	4.46542	3.74659	4.17103	4.33957	4.04584	3.74659	4.18952	4.5315	4.4316	4.63859	3.74659	4.0864	4.29389	4.33541	4.12777	4.64173	3.74659	4.25626	4.58448	4.63523	4.51395	4.43595	4.66873	4.79829	4.94286	4.30832	4.14679	4.51035	4.23617	4.57443	4.25782	4.90362	4.2347	4.06929	4.2025	4.63247	4.17377	4.34863	4.35501	4.30105	4.60748	3.74659	3.74659	4.32233	3.74659	3.74659	4.16223	4.44819	4.24758	4.52041	4.23012	4.65847	3.74659	4.12175	4.69399	4.30979	4.58951	4.29454	4.71705	4.67525	3.74659	4.52503	4.04389	4.5877	4.58104	4.14134	3.74659	4.42369	4.51508	4.20391	5.09346	4.74365	3.74659	4.14929	3.74659	4.33189	5.26374	4.6408	4.1579	3.74659	4.14465	4.63479	4.40134	4.34247	4.88224	4.7003	4.62687	4.22604	3.74659	4.71042	3.74659	3.74659	4.35998	3.74659	4.53573	3.74659	4.51663	4.55551	4.85003	4.2997	4.49472	4.56444	4.09528	4.35595	4.09754	4.79424	3.74659	4.446	4.47367	3.74659	4.56159	4.16696	4.68778	4.30313	4.16209	4.24183	4.05851	4.46988	4.68263	4.12558	3.74659	5.08774	4.2447	4.7822	4.94287	4.55904	4.5837	4.57838	3.74659	3.74659	4.6928	4.55092	3.74659	3.74659	4.65808	3.74659	4.17531	4.55354	4.07947	4.21149	5.03819	4.30531	4.94449	4.64068	4.32906	4.11441	4.63153	4.5684	3.74659	4.46864	4.52646	3.98735	4.30299	4.23091	4.07387	4.57407	4.81521	4.44965	4.57582	4.77427	4.24725	4.35487	4.38078	4.16828	4.17359	4.42144	4.31562	4.28093	4.51769	4.24003	4.55705	4.5492	3.74659	4.25755	4.68415	4.54288	4.63578	4.81278	4.52489	4.56635	4.36709	4.60259	3.74659	4.4706	4.33314	4.14974	4.55161	4.09973	4.51681	4.45384	4.44468	4.45217	4.23484	4.23441	4.82626	3.74659	4.78508	3.74659	4.69428	4.20102	4.21149	3.74659	3.74659	3.74659	4.26691	4.08821	4.09067	4.3683	3.74659	4.50657	4.80514	4.54965	3.74659	4.80944	4.68721	4.06043	4.19627	3.74659	4.23141	4.92947	4.72638	4.24052	4.55828	4.67524	4.79859	4.43036	4.89421	4.12234	4.73923	4.18125	4.21375	4.7104	4.48172	4.65432	4.96473	4.51642	4.36259	4.37677	3.74659	3.74659	4.47117	4.64194	4.85111	4.74178	4.31434	5.02238	4.3852	4.40194	4.24643	4.6928	4.55474	5.44504	4.68169	4.19636	3.74659	4.27418	4.05916	3.74659	4.34733	4.87447	4.623	4.50737	4.75197	4.53956	4.53817	4.36356	4.45727	4.71657	4.48547	3.74659	4.58634	4.11213	4.20045	4.21315	3.74659	4.818	4.42397	4.84145	3.74659	4.53519	4.11936	4.47145	4.55349	4.42498	4.26256	3.74659	3.74659	4.68539	5.01914	4.53166	4.67207	5.02327	3.74659	4.79276	5.01234	4.49617	3.74659	4.3678	4.55454	4.28259	4.29805	4.09894	4.59372	4.59176	4.45085	4.34492	4.10073	4.11896	4.55543	4.76059	4.55225	3.74659	4.421	4.27884	4.47737	4.26964	4.31339	4.13952	4.34859	4.17029	4.20267	4.83521	3.74659	4.33253	3.74659	4.10243	4.27315	4.59022	4.42572	4.43196	3.74659	4.4774	4.18	4.3835	3.74659	3.74659	4.27694	3.74659	4.44836	4.43341	4.53194	4.61322	4.69051	4.65667	3.74659	3.74659	4.1366	4.28044	4.64911	4.87132	4.0477	4.2717	4.26469	4.23929	4.37733	4.50592	4.53119	5.09523	3.74659	4.55961	4.66667	3.74659	4.0931	4.19037	4.33227	4.52771	4.22663	4.27615	4.52793	4.55552	4.54514	3.74659	3.74659	4.47278	3.74659	4.34565	4.23549	4.85514	4.58118	4.26993	4.39751	4.57078	5.01169	4.7542	4.1095	4.10716	4.34495	4.20134	4.09816	4.10272	3.74659	4.53727	4.38199	4.65497	4.47633	4.68462	4.41124	5.04014	4.12343	4.27772	3.74659	4.11172	4.18235	4.66243	4.09918	4.09186	4.43372	3.74659	4.27832	3.74659	4.21246	4.73851	4.30686	4.9942	4.73495	4.82632	4.59727	4.13676	3.74659	4.83982	4.58968	4.55355	4.51708	3.74659	4.37179	3.74659	3.74659	4.46326	4.22716	4.81928	4.60754	4.56464	4.11918	4.41846	4.13503	4.19063	4.36406	4.53268	3.74659	4.24155	4.25829	4.79399	4.75681	4.60215	4.60802	4.30067	4.10375	4.15996	4.32557	4.22386	4.1297	4.08677	3.74659	4.07726	3.74659	4.15104	4.31297	4.1287	4.182	4.29772	4.16303	4.13922	4.34248	3.74659	4.27889	4.42766	4.96302	4.67306	4.81295	4.43118	4.49809	4.56154	3.74659	4.46484	5.02647	4.21256	4.32954	4.34718	4.22992	4.3368	4.17432	4.40002	4.96499	4.49662	3.74659	4.45422	4.66081	3.74659	4.26007	4.25699	4.4445	4.61303	4.17657	4.54852	5.03104	4.46811	4.14903	4.74117	4.31752	4.11178	4.42211	4.22355	4.09935	4.1451	4.45314	4.47127	4.65951	5.21535	4.19736	4.04564	4.39378	4.40034	4.38985	4.625	4.81343	3.74659	4.25618	4.15434	4.79593	4.14611	4.18724	5.00567	4.2068	4.70217	4.48594	5.19054	4.21459	4.26972	3.74659	4.4195	4.49715	4.30927	4.49185	3.74659	4.15554	4.77362	4.07783	4.3379	4.17322	4.59436	4.60624	4.23912	4.10145	3.74659	4.31129	4.07938	3.74659	4.96743	4.73106	4.95732	3.74659	4.44747	4.25747	3.74659	3.74659	4.08986	3.74659	3.74659	3.74659	4.62147	4.47575	4.53329	4.46584	4.16414	5.02044	4.40087	4.93222	4.62874	4.26174	4.09312	4.70779	3.74659	4.85977	4.22533	4.2096	4.3239	3.74659	4.36594	4.27491	4.42567	4.23675	4.43558	4.59148	4.32388	3.74659	4.2635
GRMZM2G164854	8.82977	8.29594	7.88676	8.54603	8.97531	8.05853	8.00272	7.78965	7.5891	10.8944	11.1122	10.5893	9.80741	9.70174	11.0481	10.9968	9.65771	9.41433	9.33436	9.09854	10.7577	10.8947	10.8614	10.0618	10.045	10.8196	10.7696	9.43767	9.45661	8.75806	10.8267	8.79756	8.18737	7.36364	10.5323	10.5735	9.53382	8.89729	10.8429	10.5626	9.2734	10.4372	10.4112	10.3069	10.4888	9.4864	9.27991	9.31746	8.77897	8.31584	8.59256	9.28983	7.67526	7.93428	7.418	8.80959	8.88623	9.49208	8.35371	8.37911	8.96965	8.23639	8.40752	8.62902	7.88714	11.0488	10.6029	10.8597	10.1846	9.60015	9.9611	8.14002	7.69225	8.45362	8.01884	8.12071	7.19268	7.9457	11.1482	10.995	11.1819	8.09882	7.71615	7.69136	7.25232	7.60136	7.38397	7.43654	7.60833	7.39253	7.1155	10.2666	10.1059	9.65177	8.77864	7.83608	8.50187	8.20221	7.91895	7.76904	7.73457	11.1047	11.0405	11.0638	9.56037	9.5148	10.3615	9.98456	9.13196	8.64181	8.10135	7.61915	7.52005	7.84247	7.81196	7.81335	7.56714	7.92013	10.6667	7.76938	7.93596	7.88491	11.0882	11.0512	11.037	8.53339	8.37133	8.57873	8.29296	11.0746	8.1427	8.96336	8.07416	7.93403	7.54657	8.09643	8.01661	10.9643	10.8844	11.0353	10.9772	10.763	11.0236	10.9284	7.6009	7.97104	7.71841	10.9685	10.5595	10.8894	9.79291	10.9233	10.5364	10.8407	10.9461	10.7995	11.0091	7.82905	8.07452	8.45022	7.8481	10.502	7.52896	8.00612	7.8962	7.4951	7.79349	10.1057	10.2489	10.0663	10.1638	10.1323	9.22228	10.206	10.3506	10.2962	9.97587	8.48049	8.19824	8.64276	7.7484	8.40553	9.4837	7.90946	7.7569	8.33779	7.89466	8.59136	9.13327	10.9719	9.55914	11.0974	11.1544	9.57335	9.36206	9.04949	8.99146	11.0546	10.9092	10.5987	10.9506	10.9104	9.56235	9.31222	8.85778	8.76748	7.21917	8.1762	10.5057	10.472	11.1296	10.9898	11.0442	10.7998	10.8161	10.8031	10.7558	9.59024	9.2248	8.9205	8.99747	9.29865	9.39866	7.89262	11.1546	9.91645	10.7764	9.6468	11.1144	11.0971	9.65648	9.53582	9.09158	9.21777	10.7568	10.8902	11.1254	10.9741	10.1268	10.1114	11.0068	11.0341	9.61548	8.3789	9.45652	8.99169	9.29875	7.8127	7.9706	10.2055	10.1666	10.1056	10.3711	8.74283	8.25544	9.03633	10.4816	10.5869	10.5628	10.4064	10.8487	10.7412	9.56204	9.46966	9.12466	11.0036	10.2116	11.2993	11.0491	11.1121	9.28135	9.24591	8.42421	8.53829	11.1668	11.1514	10.6673	10.4451	9.23717	9.08038	8.41848	8.47398	7.41643	8.17541	10.0837	10.5438	10.9594	10.8262	9.90166	10.0265	8.67297	8.88611	8.3726	8.66486	7.25715	7.22604	10.9123	11.1717	9.6156	9.24468	8.64548	8.74274	10.8535	10.7688	10.7935	10.6943	9.3127	9.43868	8.48808	8.69514	7.61483	7.02449	9.94235	10.2146	11.0173	10.8371	10.7793	10.5824	10.7325	10.6662	9.18948	9.17154	8.65884	8.87603	7.54737	7.56849	10.7633	9.75002	10.6446	9.88705	10.9065	10.7098	9.33931	9.10368	8.65017	9.02873	10.5668	10.4759	10.8867	10.3063	9.89668	10.0837	10.7006	10.5223	9.16877	8.94918	8.7028	8.8014	7.62854	7.84103	10.014	10.0703	10.1247	10.2459	8.96349	9.10698	10.708	10.8054	10.5238	10.6457	10.5895	10.144	9.13995	8.95439	8.67814	8.27431	7.40718	6.92079	8.73598	8.52202	7.94864	7.59774	7.50216	8.65832	10.7309	10.2069	9.97733	9.61049	10.7325	10.5436	9.42652	9.09465	8.77332	8.69817	10.7461	10.5884	9.98835	9.07033	10.7716	10.7834	10.5403	10.5965	9.2118	9.1518	8.67623	8.18771	7.68677	7.15967	10.2309	10.0948	9.25426	9.00877	10.8071	10.8795	10.3812	10.173	10.2874	9.57737	10.1343	9.22484	9.04354	9.10825	8.35299	8.31821	8.36952	7.71003	7.24196	7.65121	9.14203	8.64192	9.30446	8.77229	8.35074	8.56295	7.89714	7.95718	7.85982	10.7948	10.5664	10.4797	9.82059	9.44416	10.0793	7.30232	7.29158	7.26396	7.344	7.29855	7.65041	11.1158	11.0005	11.0222	8.98789	7.87512	8.96555	8.42658	8.1024	8.58651	7.96516	7.64406	8.16923	10.5934	8.71078	10.0899	8.37929	8.04699	8.75227	7.00457	7.01371	6.95662	11.1508	11.084	11.0525	9.52383	8.20345	9.57599	8.2457	7.54267	9.54856	6.72826	7.37986	7.82686	6.98091	7.33416	7.23029	7.48704	7.46332	7.12907	10.8544	11.01	11.0605	9.17533	8.52644	8.90989	7.89204	7.88956	8.18439	8.01686	7.75892	8.16538	7.11422	6.88558	7.49648	10.9784	10.883	10.9021	10.753	11.0853	10.9169	7.56929	7.35203	7.59361	10.6016	10.6091	10.4734	10.7399	10.6028	10.2634	10.9618	10.8137	10.6873	7.53923	7.13606	7.85034	7.65611	6.88568	7.6424	7.28489	7.24492	7.62666	10.0984	10.1135	10.1665	10.1922	10.2232	10.0821	10.081	10.2781	10.0333	7.88314	7.96383	8.38296	8.22439	8.0584	8.25497	7.93618	7.86525	7.94793	10.3329	11.1023	10.8956	10.7748	9.39645	9.29519	8.77363	8.39738	11.1011	11.1465	10.5479	10.546	9.30642	9.17511	8.58453	8.96217	7.77293	7.33263	10.6406	10.4975	11.0546	10.9715	10.078	10.3543	9.49785	9.40645	8.56349	8.79985	7.13619	7.82132	11.1762	11.1844	9.48074	9.55387	8.88093	9.25259	11.1942	11.0906	10.9245	10.8223	9.33755	9.08542	8.61684	8.66808	7.61214	7.48402	10.4187	10.4248	10.7886	10.9341	10.5745	10.7364	10.5503	10.6842	9.22738	8.98919	8.58853	8.85127	7.51621	7.67834	10.7772	9.79108	10.6523	9.77861	11.0549	11.0524	9.67344	9.32075	8.93864	9.03636	10.9309	10.9522	11.1309	10.5422	10.0791	9.87398	10.9121	10.7776	9.41716	9.28458	8.99276	8.96249	7.41594	7.47634	10.076	10.1697	10.2954	10.2704	9.1628	9.22173	10.5879	10.8239	10.4345	10.5795	10.6585	10.5797	9.25182	8.8994	8.83799	8.66708	8.17101	7.71483	8.98541	8.99294	7.94243	8.28069	7.60548	7.37738	10.7938	10.6732	9.80724	9.8668	10.975	10.723	9.40724	9.33568	9.22566	8.92476	10.7186	10.2777	10.1308	10.0354	10.7986	10.7607	10.9023	10.6995	9.44892	9.16589	8.78512	8.71465	7.59628	7.68901	10.4958	10.4424	9.08052	9.19882	10.856	10.5927	10.622	10.2511	10.6661	10.1875	10.6316	9.16719	9.2214	9.28856	8.66505	8.42804	8.58521	8.05476	8.23658	7.98393	9.09075	9.64522	9.61731	8.62912	8.53502	8.93482	7.95206	8.12085	8.30401	10.8285	10.712	10.6489	10.0184	9.7101	10.0812	7.39765	7.26341	7.44479	7.60752	7.63989	7.5721	10.9681	10.8916	10.9323	8.4057	7.92249	7.73731	7.94229	7.86087	7.25263	7.78474	7.65945	7.73027	10.3704	9.86957	10.056	9.93777	8.77372	8.56143	7.88204	7.13335	7.53145	10.9699	11.0078	10.8887	9.60233	9.30741	9.54686	8.20141	8.28306	8.36282	7.70316	7.8226	7.4935	7.62619	7.56398	7.36526	8.17408	7.51248	7.89411	10.8797	11.0215	10.8333	9.37049	8.6698	9.26407	8.50004	8.25084	8.55869	8.08993	8.02222	8.09352	8.50514	7.72805	8.03753	10.945	10.6891	10.8482	11.0184	11.047	11.1466	7.45105	7.87682	7.98652	11.1528	10.5507	10.7369	11.1292	10.4454	10.8159	11.0187	10.8042	10.9106	7.83028	7.78403	7.75656	7.77116	7.91423	7.60341	8.14555	7.71346	7.95839	10.2742	10.2158	10.0877	10.1555	10.2915	10.0361	10.5858	9.88989	9.7991	8.36742	8.21655	8.07431	8.36538	8.2476	8.15958	7.66867	8.27494	8.12728
GRMZM2G164862	6.7516	6.95887	7.25911	6.69304	6.39519	6.87329	6.65556	6.8469	7.04203	7.26106	6.81365	7.00182	6.93936	7.13982	7.41858	6.98601	6.39965	6.35924	6.91737	7.23788	6.92764	6.54088	6.5555	6.5494	6.61045	6.58784	6.55679	6.80595	6.66384	7.30191	6.02869	6.90209	7.17159	7.57475	6.79203	6.7596	6.52252	6.64535	6.77911	7.01938	6.17748	7.4571	6.44579	7.23464	6.36205	6.32448	6.56341	6.24513	7.1375	7.11901	7.31858	6.48871	7.01544	7.52423	7.32482	6.37354	6.0117	6.33913	6.64216	6.62903	6.48038	6.55084	7.11672	6.74525	6.30564	6.81984	6.92196	7.19433	6.78661	6.50245	6.92003	6.74299	6.98681	6.95053	6.97528	6.81254	6.59038	6.7353	6.56501	6.58723	6.47938	6.74448	6.68674	6.31178	7.0925	6.69967	6.64217	7.11756	6.88837	6.66514	6.82322	6.9251	6.58538	6.43556	6.65909	6.81047	6.58433	6.97172	6.46449	6.42547	7.00397	6.41883	6.35388	6.36962	7.29031	6.67427	6.56919	6.50613	6.45518	7.08139	7.00327	7.15338	7.13866	6.8977	7.15015	6.7286	6.90938	6.926	6.58108	6.66243	7.46771	6.84352	5.91847	6.70449	6.8786	6.74087	6.65677	6.59711	6.88068	6.43582	6.82524	6.53739	7.09553	6.76922	6.82161	6.56935	7.05313	6.47071	6.39139	6.4652	6.5717	6.34705	6.51471	6.45873	6.87947	6.7442	6.96904	6.66697	6.44852	6.30524	6.54933	6.07719	6.49618	6.14299	5.98316	6.82369	6.47765	7.17023	7.05613	6.73562	6.81095	6.62837	6.9328	6.58539	6.57148	6.5786	7.02422	6.60589	6.55078	6.68051	6.788	6.64816	6.68808	6.44458	6.61514	6.6392	6.76567	6.52141	6.88012	6.91976	7.00949	6.83534	6.2931	6.75932	6.97438	7.09082	7.11528	6.48561	6.62132	6.37967	6.61524	6.75062	6.98591	6.57554	7.11951	6.50764	7.12786	7.06093	7.11504	6.90715	6.61511	7.23609	6.64093	7.23077	6.91592	6.74476	7.38723	7.49962	6.19067	6.02687	7.6383	6.34009	6.85535	6.82871	6.8029	6.57446	6.0414	6.31012	6.07043	6.93632	6.38126	6.84697	6.53315	7.33742	7.22698	6.96988	7.1795	7.22717	6.69954	6.70504	6.50027	6.68615	6.64493	6.67835	6.51559	6.68512	7.10801	7.36791	6.7692	6.99655	6.64251	6.15565	5.99073	7.44896	6.5612	6.52421	6.55383	7.40859	7.03688	6.45358	6.29662	6.85033	6.69938	6.74037	7.2932	6.48732	6.81878	6.88738	7.15708	7.16954	6.51185	6.32794	6.53517	6.33655	7.00933	6.69343	6.89838	6.47116	6.45434	6.30168	7.33513	6.69894	7.98526	7.83977	7.05295	6.75933	6.91798	6.65566	7.0929	6.85055	7.53111	7.12115	6.90611	6.58441	6.66448	6.43322	6.60956	6.64581	6.68167	6.87447	6.94852	6.67771	6.99772	7.22311	7.04832	6.84118	6.43392	6.73067	6.75035	6.78556	7.37394	7.08736	6.74892	7.42209	6.78879	6.5555	6.63063	6.35645	7.00005	7.51403	7.00594	6.99058	6.64379	6.71306	7.18789	7.6231	6.3745	6.76594	7.25045	6.35884	6.91447	6.73591	6.82238	6.79576	7.29784	7.04229	6.57099	6.62563	6.60936	6.46051	6.97048	7.16535	6.8111	7.38971	7.05008	7.14453	6.29409	6.28142	7.04419	6.48419	6.80947	6.57868	6.47881	6.91138	6.59251	7.01861	6.73832	7.21284	7.32688	6.87145	6.94222	6.40956	6.67912	6.57643	6.34838	6.41842	6.80069	6.6292	6.15784	6.79531	6.797	7.51138	6.89044	6.88401	7.32051	7.40509	6.88292	7.04361	6.87928	6.44395	7.01868	6.66006	6.87308	6.78368	6.74891	6.85763	6.97115	6.84049	6.34912	8.06313	6.63718	6.6883	6.78114	6.9432	6.80439	6.66322	7.13837	6.7198	6.53623	6.59645	6.48716	6.26008	6.72296	6.46316	7.22894	6.74442	7.78339	7.89943	6.65161	6.26546	6.26928	6.24535	7.06998	6.80208	6.9609	6.68575	6.34937	6.35669	6.40763	6.81778	6.24677	6.29848	6.96929	7.07611	7.02395	6.6251	6.82946	6.63517	6.59757	6.19565	6.54492	6.3069	6.53033	6.3402	6.85766	6.19324	6.3198	7.11592	6.79208	7.02024	6.41512	6.41774	6.56676	6.62514	7.07763	7.22301	7.19309	6.63015	6.84706	6.45829	6.33055	6.6968	6.24271	6.71466	6.14175	6.54272	6.88731	6.0862	6.76123	6.65587	6.35386	6.57694	6.54929	6.60625	6.66879	6.59202	6.41401	6.69146	7.15877	7.02397	6.67386	6.29542	6.65197	6.51355	6.57376	6.83127	6.71931	6.53057	7.22766	7.37823	7.09714	7.49844	7.9318	6.87108	7.00375	7.54709	7.02869	7.55192	6.98805	6.91834	6.8306	6.11826	6.50746	6.72369	6.71156	6.9055	6.61415	6.46875	6.87393	6.57863	7.21534	6.88558	6.68737	6.91923	6.52745	6.35442	6.78481	6.43225	6.39419	6.87045	6.66418	6.92665	6.23566	6.5154	6.37946	5.74879	6.60793	6.31751	6.53252	6.40679	6.33332	7.18693	6.94061	6.95634	6.8673	7.12213	6.90482	7.04867	6.67477	7.19642	6.68463	6.53147	6.20276	6.7372	6.67963	6.65382	6.31002	6.72408	6.7764	7.42443	7.19706	7.16372	7.46838	7.26838	7.00613	7.31271	6.96544	6.97866	6.66244	6.38461	6.18256	6.04882	6.5498	6.78574	7.33086	7.46313	6.38981	6.13541	6.45473	5.84185	6.47584	6.42862	6.84753	6.76189	7.28375	8.10857	5.94872	6.24553	6.211	6.29965	6.40328	6.55312	6.66864	6.58907	6.75584	6.48734	7.00725	6.73589	6.06663	6.07256	6.39082	6.25822	6.82226	6.46834	6.22706	6.05951	6.31656	6.21358	6.35748	6.39334	6.10833	6.86687	7.14348	7.23955	6.09691	6.42274	6.94747	6.25419	6.88285	6.73882	6.48093	6.10944	6.60903	5.97658	6.61135	6.46802	7.29967	6.9173	7.10114	6.51406	6.79198	6.9363	6.2029	5.81733	6.17576	6.55375	6.45098	6.6064	6.33938	6.85135	6.59715	6.8331	6.53914	6.79071	5.90259	6.57327	5.71481	6.31426	6.37758	6.62176	6.67127	7.81004	6.09638	6.63739	6.88218	6.56931	7.3239	6.78806	6.64351	6.6991	7.03996	6.77287	6.40346	6.46955	6.10214	6.08192	6.48786	6.6047	6.80337	7.54186	6.44669	6.33843	7.04469	6.77648	7.01347	7.47204	6.63694	7.01719	6.49408	6.54578	6.31154	6.34446	6.60208	6.62682	6.85659	6.95873	7.1468	6.77318	7.21901	6.71746	6.24113	6.50838	6.74851	6.6904	6.42933	6.66898	6.63358	6.93765	7.26526	8.33505	6.6481	6.63476	6.88801	6.76754	6.38758	6.29524	6.27506	6.34497	6.60121	6.53708	6.41795	6.41531	6.81651	6.18893	7.09825	6.83664	6.50878	7.29233	7.11142	7.26363	6.52262	6.19954	6.4286	6.48385	6.69111	6.25092	6.44967	6.45317	6.7479	6.56779	6.73622	6.80434	6.52032	6.12566	6.505	7.22477	6.73337	6.95812	6.532	6.95686	6.89082	6.59346	6.53572	6.3123	6.89829	6.36685	6.46713	6.80418	6.70945	6.8232	6.366	6.48737	6.32128	6.63512	6.14469	6.13285	6.57164	6.30736	6.68399	6.90541	7.13335	6.86085	6.35963	6.69809	6.73035	6.42162	6.35067	6.09147	6.66066	6.46448	6.64893	6.78769	7.59831	6.49365	6.79492	6.96305	6.61492	7.03141	7.04186	6.84222	6.45092	6.25221	6.55334	6.2675	6.53469	6.42197	6.56256	6.73203	6.17234	7.05443	7.13647	6.94185	6.73799	7.10462	6.92563	6.25971	6.39732	6.49427	6.2175	6.29188	6.18842	6.94902	7.1878	6.71843	6.33403	6.16424	6.2381	6.69305	6.38857	6.2995	6.38378	6.24939	6.45482	6.63422	6.9478	7.054	6.91547	6.53666	6.76698	6.98325	7.03263	6.96645	6.38365	5.95585	6.36644	6.57653	6.27446	6.69233	6.19356	6.79306	6.50759	7.21647	6.82708	7.38487	7.20599	6.65415	6.98264	6.81203	6.98047	7.20496
GRMZM2G164868	9.28009	10.14	9.71427	9.78054	9.8969	10.1885	9.81361	9.8373	9.6273	11.3015	11.6519	11.3789	10.5019	10.5954	11.9309	11.3962	9.82476	9.34144	9.3056	9.10154	11.5273	11.1901	10.8256	11.0879	10.7141	10.6026	10.8082	9.31923	9.49081	9.44326	11.0935	9.86548	9.58907	10.0264	11.1203	11.2754	10.1316	10.5412	10.8951	10.7428	9.6824	11.3393	10.4626	11.4768	10.62	8.95477	9.40378	9.26719	9.28255	10.0804	9.97461	9.75639	9.40425	10.2997	9.65442	9.19336	10.0501	10.3735	9.15354	9.94405	9.3836	9.33553	8.87382	10.2558	9.55791	11.2391	11.1214	11.0958	10.8512	10.504	10.707	10.2946	11.2103	8.92495	10.4429	10.6843	11.4489	10.1685	11.4212	11.599	11.0866	9.86	9.96408	10.366	8.60099	9.59054	10.2675	10.3585	10.1247	10.1033	10.2842	10.4683	10.2539	10.1855	9.12244	10.0912	9.60026	9.65245	10.194	11.2602	10.7576	11.368	11.3557	11.0027	9.47874	9.93156	10.7255	10.6876	9.59051	9.4222	9.86045	9.77893	11.3505	10.857	10.5159	11.2278	10.9425	10.4833	10.9444	11.067	10.5773	10.5019	11.3026	10.5229	9.99184	9.37159	9.54081	9.43253	10.5803	11.1667	10.0673	9.63406	10.1388	10.1569	10.9242	10.4405	10.4151	11.3481	10.9829	11.4108	11.1805	10.9701	11.1267	10.8029	10.2818	10.6247	10.4536	11.1705	10.5896	10.6417	10.1656	10.814	10.9159	10.845	10.8918	10.778	10.9577	10.6707	10.7861	10.4485	10.3933	10.7546	10.8386	10.1641	10.4389	11.0525	10.8938	9.59976	9.62298	10.3581	10.0722	9.9035	9.55198	10.4335	10.4192	9.91305	9.55821	9.28608	9.5847	10.2413	10.4198	10.7011	9.19982	10.4074	10.4263	10.6783	9.32684	9.85517	9.52448	11.5936	9.54218	11.7528	10.9769	10.3974	9.93611	9.77614	9.75901	11.1057	11.6708	11.7689	11.3865	12.0345	10.7473	10.5866	9.45089	9.13072	9.03487	8.74431	11.0949	10.5889	12.0968	11.1518	12.3412	11.5087	11.6251	11.3121	11.016	10.2297	9.67253	9.2933	9.84519	9.56981	9.98398	8.77011	11.9701	11.1023	11.2525	10.6855	11.1538	11.0126	10.17	9.9531	9.90055	9.607	11.1494	11.5732	12.103	11.73	11.2985	11.3023	10.896	11.4922	9.572	9.97188	9.62142	9.53298	9.85093	9.11194	9.76506	9.94991	10.2078	11.0051	11.393	9.82024	9.95478	10.3698	10.8981	11.1564	10.4102	10.4827	10.8916	10.7591	9.52455	9.26123	8.87509	11.7249	11.7881	13.1577	12.2497	12.1327	11.4696	10.967	11.1588	10.9736	13.0764	13.1157	12.249	11.8769	11.0179	10.4925	10.7797	11.1001	10.3772	10.0087	11.5132	11.5433	12.6626	12.4795	11.8143	11.7766	10.7315	10.5108	10.1805	10.7876	11.1462	10.9492	12.3268	11.3758	11.7403	10.2716	10.4177	9.49191	12.285	11.6768	12.3292	11.7262	11.454	10.3506	10.3234	10.2756	10.5249	10.1715	11.5423	10.9565	12.9761	12.7071	11.3466	10.837	12.3146	11.5035	11.1775	10.6122	9.97658	10.0139	10.7366	10.2137	11.4509	10.9741	11.1232	10.7538	12.3757	12.1839	11.3047	11.0538	10.342	10.3245	11.4726	10.8195	11.393	11.1312	10.8658	10.7845	12.1131	11.9523	10.9107	10.7643	10.2258	10.6927	10.4066	10.754	11.1677	10.5612	11.1873	11.0763	10.3534	10.5304	11.1446	10.8828	10.9231	10.9851	11.8877	11.7734	10.6992	10.3433	10.4488	10.3886	10.7914	10.7068	10.5134	10.6593	10.157	10.6424	10.3427	10.5691	11.3843	11.344	11.0669	10.7322	11.4457	12.4279	10.4257	10.3137	10.1774	10.0872	11.0741	11.1819	11.1799	10.8236	11.1904	10.9424	11.593	11.3081	10.6101	10.5406	10.8111	10.9247	11.4077	11.0378	10.8774	10.8274	10.4654	9.99656	10.9993	10.9591	10.8688	10.7608	11.2215	10.5462	10.9675	11.0512	9.58721	9.98408	10.6311	10.3878	10.4361	11.116	10.8169	10.964	9.81341	10.1319	10.5272	9.81212	11.0754	10.0043	10.6292	10.8057	10.4327	11.2768	11.3409	11.4634	11.1845	11.0666	10.5869	11.3748	11.3793	11.2607	10.973	11.1626	10.9622	11.6025	11.0554	10.936	9.75682	10.3683	9.71152	9.78625	10.2805	10.0236	10.279	10.4648	10.5933	11.2085	9.7626	10.7146	9.92517	10.2941	10.12	10.7808	11.0103	11.3588	11.1248	10.8751	10.9264	10.5112	9.38981	10.1618	9.63648	10.4579	11.0389	12.1974	11.1144	10.5903	12.1806	10.8594	10.4757	12.0676	10.7522	11.4033	10.8844	10.5549	10.6798	9.10596	9.72044	9.57837	10.0024	10.395	10.2277	9.92476	10.4519	10.4818	11.0159	10.7493	10.7545	10.8883	10.5355	10.7573	11.245	10.8129	11.1163	10.4799	11	10.5167	10.3409	10.3153	10.3292	10.6742	10.4175	10.5835	10.9114	10.5782	10.7313	10.8297	10.921	10.2969	10.2659	10.628	10.2848	10.3576	10.5506	10.2743	9.93269	10.3223	9.82123	10.0592	10.4207	9.88749	9.83111	9.83821	9.41786	10.8107	10.7351	10.4077	11.0727	11.3051	10.7844	10.7547	11.0278	10.9247	10.6716	11.5594	11.0182	10.8227	9.53437	9.33743	10.0519	10.037	11.3971	11.4126	10.9581	11.0174	9.53993	9.56886	9.39213	9.29805	9.42471	10.0077	10.7962	10.5445	11.7523	11.6729	10.1992	10.5591	9.17287	8.84042	8.53731	8.28539	9.66628	9.89391	11.5379	11.3695	10.3734	10.0553	9.44565	9.3934	11.7636	11.5333	11.1874	10.978	9.85076	9.49919	8.61309	8.97893	9.32548	9.50557	10.5202	10.3951	12.1731	11.6532	11.1033	11.2454	11.204	10.7553	9.95104	9.39975	8.90359	8.90982	9.65745	11.1153	11.4792	10.7576	10.9381	10.5372	11.4667	11.046	10.5964	10.033	9.21734	9.40086	11.6429	11.778	11.371	11.0447	10.857	10.7443	11.5717	11.5633	10.6289	10.2931	9.69082	10.1167	10.1122	10.5041	10.9728	10.6487	11.0056	10.982	9.75774	10.066	11.1236	11.2324	10.9637	11.0171	11.6709	11.4692	10.4604	9.7736	9.87161	9.79959	10.4736	10.3515	9.86996	9.69639	10.0315	9.85161	10.1095	9.64513	11.3116	10.8011	10.7149	10.6984	11.7583	11.2466	10.4379	9.74303	9.73947	9.64803	11.3699	10.7683	10.9425	10.7862	11.1926	10.8793	11.3563	11.2597	10.1343	9.8148	9.83116	10.3672	10.1537	11.171	11.0468	10.6726	10.4346	10.0295	10.943	10.7797	10.8647	10.7754	11.5516	11.0676	11.1992	10.1804	9.6015	9.7687	10.493	10.5823	10.6315	10.0852	10.3848	10.2721	9.41083	9.42583	9.84306	9.5016	9.45868	9.01985	9.84872	9.84793	9.64607	11.1799	11.1721	10.7185	10.5942	10.6315	10.4768	10.1135	10.1049	10.6019	9.87085	10.394	10.1333	11.2776	11.0467	11.2069	9.74538	9.95777	10.0046	9.78683	10.0519	10.1295	10.0108	10.1835	10.3014	10.5983	10.0619	10.1698	10.3027	9.59015	9.67621	10.4124	10.4955	10.1785	11.3838	10.8484	11.0674	9.92408	9.58611	9.78612	9.95669	9.8706	9.81755	10.386	10.705	10.5235	10.1593	10.5384	10.1786	9.78406	10.0848	9.86176	11.2441	10.8269	10.9442	9.71829	9.35838	9.66419	9.36927	9.70051	9.55647	9.90551	10.0097	9.83945	10.3445	10.1063	10.3022	11.2876	10.5986	10.8605	11.5918	10.9336	11.1636	10.451	10.7208	10.4855	10.9388	10.3711	10.5378	10.9948	10.3072	10.6022	11.2994	10.8437	11.0661	10.2949	10.3441	10.8238	10.2227	10.471	10.5984	9.79801	10.4685	10.4736	10.187	9.89578	10.2524	10.1773	10.2222	10.1683	10.4615	10.0247	9.9316	10.0958	10.3382	10.2494	10.2022	10.6738	10.708	10.2772	10.6673	10.6783
GRMZM2G164872	3.74659	3.74659	3.74659	3.74659	3.74659	3.74659	3.74659	3.74659	3.74659	3.74659	4.28576	4.18563	3.74659	3.74659	4.72821	5.23461	4.99803	4.80721	4.72163	4.97037	4.1109	4.14264	4.34509	3.74659	3.74659	5.06506	4.74123	4.80373	5.32936	4.67034	4.6644	4.80412	4.3014	3.74659	3.74659	3.74659	4.03337	3.74659	3.74659	3.74659	3.74659	3.74659	4.34649	3.74659	4.43186	3.74659	3.74659	4.37283	4.13955	3.74659	4.37062	4.313	3.74659	3.74659	3.74659	3.74659	3.74659	3.74659	3.74659	3.74659	3.74659	3.74659	3.74659	3.74659	3.74659	3.74659	3.74659	4.15979	3.74659	3.74659	3.74659	3.74659	3.74659	4.18976	3.74659	3.74659	3.74659	3.74659	4.75915	4.74385	4.67133	3.74659	3.74659	3.74659	3.74659	3.74659	3.74659	3.74659	3.74659	3.74659	3.74659	3.74659	4.10998	3.74659	3.74659	3.74659	3.74659	4.19966	3.74659	3.74659	3.74659	4.4764	4.98889	4.61519	3.74659	3.74659	4.50058	4.83996	3.74659	3.74659	3.74659	3.74659	3.74659	3.74659	3.74659	3.74659	3.74659	3.74659	4.88788	3.74659	3.74659	3.74659	4.61342	5.2552	5.42452	3.74659	3.74659	3.74659	3.74659	4.60931	3.74659	4.1511	3.74659	3.74659	3.74659	3.74659	3.74659	5.01055	4.99929	4.40998	4.94147	4.66027	4.63744	4.80959	3.74659	3.74659	3.74659	4.61699	5.00748	5.13158	3.74659	4.47695	4.83778	4.92172	5.02337	4.99852	4.56478	3.74659	3.74659	4.56537	3.74659	3.74659	3.74659	3.74659	3.74659	3.74659	3.74659	5.17469	5.22155	4.33269	4.91552	4.958	3.74659	4.41886	4.92112	4.71064	4.56181	3.74659	3.74659	3.74659	3.74659	3.74659	3.74659	3.74659	3.74659	3.74659	3.74659	3.74659	3.74659	4.23642	4.18674	4.99509	5.37518	4.42562	5.0695	3.74659	4.35297	4.7138	5.36921	3.74659	4.5982	4.80997	4.6377	4.39154	5.00643	4.43525	3.74659	3.74659	4.61687	5.30038	4.56561	4.27058	4.47354	3.74659	4.0622	3.74659	4.12906	3.74659	3.74659	3.74659	3.74659	3.74659	4.73081	3.74659	3.74659	3.74659	3.74659	3.74659	5.13063	4.92583	4.89271	5.10102	4.14454	4.72076	5.05903	5.02364	3.74659	3.74659	3.74659	3.74659	3.74659	4.50627	5.04576	3.74659	4.71791	4.587	4.40409	3.74659	3.74659	4.85008	5.08849	3.74659	4.0936	3.74659	4.25782	3.74659	3.74659	3.74659	3.74659	3.74659	3.74659	3.74659	4.60089	4.30105	4.18179	4.5208	3.74659	4.32233	4.75105	4.39557	4.3324	4.7295	4.24758	4.38089	4.90516	4.65847	3.74659	4.39281	4.13914	4.14609	3.74659	4.29454	3.74659	3.74659	4.59465	4.97923	4.04389	4.7698	4.12391	4.42616	3.74659	3.74659	3.74659	3.74659	3.74659	3.74659	5.16994	5.19648	4.70815	4.46103	3.74659	4.38387	4.65439	5.34102	4.30777	4.26474	4.5872	4.34247	4.1853	3.74659	3.74659	4.69286	5.0969	5.03299	5.33327	5.13716	3.74659	3.74659	4.14483	3.74659	4.19466	3.74659	3.74659	4.2997	4.49472	3.74659	3.74659	3.74659	3.74659	4.10262	4.82879	5.50445	5.31176	4.74741	3.74659	4.75902	4.82732	4.96248	3.74659	4.09763	3.74659	3.74659	4.75481	4.73287	4.81688	5.08774	4.52848	4.7082	3.74659	3.74659	4.67936	4.4523	3.74659	3.74659	3.74659	3.74659	3.74659	3.74659	3.74659	3.74659	3.74659	4.55354	4.32064	4.54508	4.13088	3.74659	3.74659	3.74659	3.74659	3.74659	3.74659	3.74659	3.74659	3.74659	3.74659	3.74659	3.74659	3.74659	4.97905	5.74812	5.04158	4.67004	4.1215	4.48078	4.35826	4.17829	3.74659	3.74659	3.74659	3.74659	4.86391	4.55679	4.60623	4.59323	4.93102	4.31773	3.74659	3.74659	3.74659	3.74659	3.74659	3.74659	3.74659	3.74659	3.74659	3.74659	4.06083	4.20735	3.74659	4.54528	4.27746	4.24478	4.29441	4.60862	3.74659	3.74659	3.74659	3.74659	3.74659	3.74659	3.74659	3.74659	3.74659	3.74659	3.74659	3.74659	3.74659	3.74659	3.74659	3.74659	3.74659	3.74659	4.15038	3.74659	3.74659	3.74659	3.74659	3.74659	3.74659	4.67393	4.45339	4.38427	3.74659	3.74659	3.74659	3.74659	3.74659	3.74659	3.74659	3.74659	3.74659	3.74659	3.74659	3.74659	3.74659	3.74659	3.74659	3.74659	3.74659	3.74659	4.85254	4.57544	4.7575	3.74659	3.74659	3.74659	3.74659	3.74659	4.14933	3.74659	3.74659	3.74659	3.74659	3.74659	3.74659	3.74659	3.74659	3.74659	5.09926	4.9377	4.67029	3.74659	4.59025	3.74659	3.74659	3.74659	3.74659	3.74659	3.74659	3.74659	3.74659	3.74659	3.74659	5.26467	5.02385	4.6305	4.69612	4.86611	4.52601	3.74659	3.74659	3.74659	5.08172	4.79464	4.71719	5.1134	4.61632	4.98874	4.5561	4.14286	4.61542	3.74659	3.74659	3.74659	3.74659	3.74659	3.74659	3.74659	3.74659	3.74659	4.49162	4.61859	4.47108	4.50038	4.63835	3.74659	4.59372	4.82789	4.45085	3.74659	3.74659	3.74659	3.74659	3.74659	3.74659	3.74659	3.74659	3.74659	4.17149	4.11745	3.74659	4.42307	4.48128	4.34367	4.20267	3.74659	4.42903	4.33253	3.74659	3.74659	4.27315	4.40372	3.74659	3.74659	3.74659	3.74659	5.01088	4.77332	4.59372	4.27742	3.74659	3.74659	3.74659	3.74659	4.20371	3.74659	3.74659	3.74659	4.62264	4.1593	4.1366	4.49739	4.45014	3.74659	4.53486	4.78036	4.11392	4.34858	4.55669	4.57654	4.42812	4.54371	3.74659	4.22009	4.73771	4.95032	5.12564	5.00525	4.33227	3.74659	3.74659	3.74659	3.74659	4.37641	4.14967	4.21312	3.74659	3.74659	3.74659	3.74659	3.74659	3.74659	5.226	4.64351	4.97991	4.85065	3.74659	4.46616	4.54981	4.10716	4.23631	4.20134	3.74659	3.74659	4.48551	4.53727	4.47836	4.96822	3.74659	4.56242	3.74659	3.74659	4.39567	5.01383	3.74659	4.11172	3.74659	3.74659	3.74659	3.74659	3.74659	3.74659	3.74659	3.74659	3.74659	4.13717	3.74659	3.74659	3.74659	3.74659	3.74659	3.74659	3.74659	3.74659	3.74659	3.74659	3.74659	3.74659	3.74659	3.74659	4.99217	5.0987	4.7504	4.88127	4.51887	3.74659	3.74659	4.04922	3.74659	3.74659	3.74659	3.74659	3.74659	4.77952	4.25829	4.49516	4.46806	4.17904	3.74659	3.74659	3.74659	3.74659	3.74659	3.74659	3.74659	4.08677	3.74659	3.74659	4.11044	4.31674	4.39922	4.40464	3.74659	4.52142	4.33351	4.13922	4.34248	3.74659	3.74659	3.74659	3.74659	3.74659	3.74659	3.74659	3.74659	3.74659	3.74659	3.74659	3.74659	3.74659	3.74659	3.74659	4.08915	3.74659	3.74659	3.74659	3.74659	3.74659	3.74659	3.74659	3.74659	4.78522	4.81689	4.33495	3.74659	3.74659	3.74659	3.74659	3.74659	3.74659	3.74659	3.74659	3.74659	3.74659	3.74659	3.74659	3.74659	3.74659	3.74659	3.74659	3.74659	3.74659	4.95084	4.80303	4.80497	4.07555	3.74659	3.74659	3.74659	3.74659	3.74659	3.74659	3.74659	3.74659	3.74659	3.74659	3.74659	3.74659	3.74659	3.74659	5.03307	4.67857	4.74799	3.74659	3.74659	3.74659	3.74659	3.74659	3.74659	3.74659	3.74659	3.74659	3.74659	3.74659	3.74659	4.65731	4.60529	4.77978	5.14065	4.77913	4.63303	3.74659	3.74659	3.74659	4.95844	4.87354	4.75317	5.03756	5.03224	4.23091	5.08859	4.83041	4.77878	3.74659	3.74659	3.74659	3.74659	3.74659	3.74659	4.2112	3.74659	3.74659	4.37587	4.34396	4.70779	3.74659	4.74697	4.4206	4.6612	4.3239	4.49809	3.74659	3.74659	3.74659	3.74659	3.74659	3.74659	3.74659	3.74659	3.74659
GRMZM2G164909	5.35599	4.27201	4.2907	5.2382	5.50167	6.20765	6.88856	6.09874	6.81864	4.33371	4.28576	4.5603	5.34021	6.13305	4.60066	4.58632	4.35077	4.55587	4.81084	4.467	4.26045	4.14264	4.34509	5.69522	5.20453	4.46856	4.40498	4.66703	4.29768	4.83254	4.12653	5.97602	3.74659	5.05973	4.27229	4.82438	4.49806	5.89227	4.76486	5.0139	3.74659	5.32945	4.1723	5.19484	4.70701	4.35404	5.15906	4.81522	4.83547	6.69564	6.33502	4.71563	4.51721	5.02786	3.74659	4.89478	7.05405	5.31293	5.63313	7.42542	5.61319	5.9043	4.41591	7.33571	6.61049	4.49115	5.05612	4.74232	4.87349	5.97782	5.77335	4.25323	5.48528	4.37091	5.89347	4.23552	4.62228	5.22001	3.74659	4.56609	4.60476	6.58992	6.97263	7.86177	3.74659	6.33459	7.38397	7.93691	6.8096	6.68205	7.70933	4.18496	5.06367	6.00774	4.98556	4.45964	6.48478	7.04726	4.44153	5.54833	5.57621	4.34456	4.63817	4.21585	4.5029	6.46023	4.50058	4.38777	6.25535	5.74014	7.07723	6.84686	6.15039	4.823	4.90532	5.84341	4.57221	4.25561	3.74659	4.44164	3.74659	3.74659	4.36407	3.74659	3.74659	6.84282	6.28672	5.69747	6.32391	4.18274	5.79855	5.85084	6.04048	6.2655	4.65431	3.74659	4.65153	5.16121	4.87369	3.74659	4.68233	4.56646	4.71951	4.94465	3.74659	4.24846	5.27999	4.6973	5.20359	5.23392	5.01423	4.17124	5.16672	5.03443	4.96155	5.10047	4.65841	4.4181	4.88611	4.93422	4.5039	4.59689	4.80558	4.79474	4.61493	3.74659	4.88449	4.15765	5.30341	5.08236	3.74659	4.52595	4.20534	5.44211	4.78298	5.08677	6.52362	4.96455	6.65044	4.49781	4.96928	5.94829	4.39289	4.66936	4.40938	5.58782	5.61274	4.18029	4.63438	3.74659	3.74659	4.81071	4.63703	4.42562	4.52783	3.74659	4.17693	4.23694	4.27126	4.7302	4.24299	5.25328	4.42471	5.00682	4.39133	4.91827	3.74659	5.50317	4.46068	5.39132	4.64146	4.48367	4.47354	4.92747	5.65407	4.72364	4.28593	4.77708	3.74659	3.74659	4.80847	3.74659	3.74659	3.74659	4.81167	5.78344	4.47658	5.35157	4.58276	5.10787	4.67384	4.6629	4.14454	4.72076	4.59336	4.49962	4.60445	5.02968	5.21196	5.89189	3.74659	5.25592	3.74659	4.63523	5.12049	3.74659	5.98265	3.74659	4.84357	4.62668	5.08849	4.09133	5.85989	4.75386	4.96857	7.19247	4.58424	6.33241	4.95105	6.5451	4.17377	4.17383	3.74659	4.30105	4.87354	3.74659	4.4313	4.15504	4.93745	4.72731	3.74659	4.3213	4.73422	4.91099	4.42728	3.74659	4.59169	4.65315	4.69399	4.9166	5.72523	5.93386	4.54381	4.28886	5.37878	4.97923	4.25974	4.51618	6.57183	6.68596	6.68734	6.82769	7.04154	7.83738	5.01179	6.45101	4.61878	4.79246	4.43268	4.33189	4.50084	4.38387	4.88421	4.62906	4.91257	5.16252	5.32813	4.70867	5.54712	5.78688	4.87199	5.20663	4.89904	5.08647	4.64551	4.51005	5.46297	5.59094	4.70733	5.95959	5.23775	5.67348	5.70722	6.35576	4.49472	4.8887	5.27578	6.31604	6.20743	7.40573	5.07616	6.5644	5.25317	7.26825	5.88216	6.94172	5.02133	6.04237	4.82446	7.00527	6.42368	7.77441	5.46684	5.76205	5.56045	6.07052	6.95383	7.0637	4.68345	4.88134	5.77966	5.85305	5.85778	6.12898	7.33415	7.15879	5.27881	5.71985	5.71397	6.14265	5.55103	6.03933	5.14538	5.72706	6.3425	6.29594	5.42645	7.12918	7.11537	7.58275	8.22031	8.18099	8.4542	7.85292	5.41689	6.04628	6.43315	6.9707	5.3372	6.50241	5.28223	6.4897	6.58605	7.07392	5.48776	5.73116	6.74873	7.50599	6.33042	5.97412	5.84701	7.10755	5.83452	7.08446	6.46424	8.93986	5.24355	9.7257	5.32007	6.75502	6.11914	8.08149	6.03839	6.30141	6.60401	7.5257	5.7237	7.01913	7.34835	6.07527	6.96181	7.29126	7.35613	8.22192	8.33647	10.2337	8.40868	10.457	5.88852	8.61284	7.78127	7.22052	8.77365	8.93985	8.36623	9.35072	9.49184	5.64422	6.38926	7.14224	7.42898	8.29858	5.7606	8.49893	5.67299	9.06546	8.00969	5.11769	10.1127	4.89282	4.63547	5.30828	6.7418	7.52729	8.26681	7.86177	7.22141	8.15605	9.02246	7.14246	9.00555	5.9639	7.73045	7.04754	8.58558	7.31629	8.67468	9.62055	4.57173	8.54565	4.67844	4.29341	5.38373	7.38323	6.3625	6.74645	7.24707	6.56544	8.16124	8.3384	6.17947	5.29092	8.44524	4.76571	6.58295	5.37355	4.34412	5.29887	5.05321	4.65065	4.61906	5.52979	7.04147	6.28073	6.76761	7.29909	6.48059	6.74064	5.99541	6.61649	6.477	5.09474	6.12609	4.62145	4.97258	5.91268	5.44163	4.82057	5.68483	4.19233	5.88142	5.17136	5.00068	5.52193	5.1396	5.02491	5.03795	5.4833	4.76289	5.22115	5.28326	4.58915	6.44231	4.62172	4.40651	5.75347	5.02983	4.3593	5.13683	4.49617	4.49162	5.78587	4.92745	4.91947	5.91289	4.88812	4.7203	6.78833	6.17115	6.27065	7.09689	5.62247	6.32127	6.46535	5.58988	5.90337	7.35883	5.72822	4.34536	3.74659	3.74659	4.13952	3.74659	4.17029	3.74659	4.44471	3.74659	4.16232	3.74659	4.24857	3.74659	4.12816	4.52844	4.30792	4.36479	3.74659	4.35726	4.11629	3.74659	4.27742	4.18042	4.54162	4.44836	3.74659	3.74659	3.74659	4.29797	3.74659	4.5325	4.6574	4.1366	4.12515	4.15545	4.49332	4.26626	4.17612	4.26469	4.34858	4.55669	3.74659	3.74659	4.31377	3.74659	3.74659	4.28374	4.24983	4.0931	4.28906	4.63337	4.96065	4.08681	4.39338	4.14082	4.76217	4.31481	4.90947	4.18824	4.26276	4.5944	4.58792	4.65075	5.27996	4.58118	4.54035	4.54052	4.63488	3.74659	4.86774	4.62428	4.36794	4.43591	4.96097	5.50137	5.46393	4.93278	4.95156	4.77094	3.74659	5.36386	5.16052	4.55713	3.74659	4.58	4.96292	4.53863	5.44107	5.86555	5.99722	5.35686	5.41654	5.51978	5.87195	4.85361	4.91138	4.86451	4.60971	6.05529	5.81149	3.74659	3.74659	7.47856	5.89165	8.35976	6.32709	8.73903	6.89838	5.1799	4.82691	6.17721	5.88072	5.233	4.80855	4.57154	4.75276	5.19804	5.43885	4.78108	5.08723	5.57071	5.76248	5.28864	5.30127	4.7103	5.02076	4.69192	4.72891	5.39144	5.68032	4.45335	4.95733	4.95167	5.23209	5.79076	5.73069	5.00895	5.02493	5.35337	5.69179	4.46866	4.93045	4.54259	4.40464	3.74659	4.6901	5.29034	5.74109	5.81131	4.72347	3.74659	4.57699	5.03239	4.79221	4.81295	5.74155	5.53076	5.06926	6.86915	6.28589	6.77832	4.31607	4.79494	5.40078	5.18321	5.61424	5.5671	3.74659	4.30433	4.87616	3.74659	4.45422	3.74659	4.53879	4.37384	4.40328	5.29824	5.82238	6.29657	5.81419	6.03921	6.33268	6.04819	6.08077	6.86889	3.74659	4.57027	4.74307	4.44697	5.27344	5.48255	3.74659	3.74659	4.22912	4.29756	4.34155	4.20612	4.71722	5.63428	5.12412	5.56953	6.22943	6.12843	4.32135	4.79593	4.78448	4.61802	4.65056	4.53716	3.74659	3.74659	4.4908	4.67082	4.48247	4.33239	4.89235	6.04249	6.1679	6.24292	6.17688	6.65915	6.79929	6.07746	6.60594	4.4803	4.59436	4.75802	4.0957	4.45109	4.37798	4.31129	4.67391	4.56906	4.37051	4.44933	5.37676	4.68308	4.64572	4.8666	4.06957	4.77032	5.34864	4.1173	4.83041	5.28343	4.14262	4.88225	4.62352	3.74659	5.46891	4.89293	4.86162	4.55789	4.97611	4.76133	5.12569	4.674	3.74659	4.91138	5.1352	4.85793	6.27657	6.02354	4.80378	6.02305	5.4207	4.71343	6.20036	6.04339	4.65061	5.30755	5.56772
GRMZM2G164912	8.72191	5.9913	6.14291	6.53635	6.47193	7.27366	6.85015	7.06499	7.30258	7.1577	5.97408	7.18854	7.27362	7.04325	6.74823	6.65351	6.85876	6.6091	7.3169	7.72558	7.48384	6.4917	6.82183	7.13878	6.8969	7.06191	6.84992	6.94654	6.7742	8.22659	6.13255	8.74776	6.72144	7.19668	7.0322	7.02029	6.47035	7.0222	7.19058	7.11276	7.1865	7.4571	7.80617	7.31064	7.1996	7.5522	7.11088	6.98763	9.15134	9.39321	9.38663	7.33941	6.69403	6.59327	6.09784	7.16179	7.31807	6.88112	7.3548	7.09548	6.70906	7.39066	8.35007	7.32621	6.79133	7.05875	6.60309	6.95492	7.09336	6.86741	7.07782	6.31791	5.88998	8.14365	5.56474	6.46967	6.8063	5.8031	6.60461	6.74779	6.87561	7.06955	7.39239	7.48921	6.1677	7.48346	7.50102	7.20698	7.52524	7.66035	7.32952	7.0124	6.67431	7.06944	7.04306	6.15301	7.16551	7.47568	6.41034	5.70879	7.06837	7.10662	6.83498	6.80621	6.99245	6.94406	6.62615	7.0732	6.91078	8.15993	7.10577	7.02528	5.42984	6.31019	6.41358	6.3259	5.98948	5.70289	6.2288	6.43802	6.38163	6.30535	7.00718	7.07161	7.09982	7.02689	8.00358	7.65316	8.28289	6.45677	7.70827	7.31789	7.801	8.07196	6.12996	6.59437	6.19974	7.31703	7.37327	6.66002	7.2971	7.21024	7.4318	7.4422	6.75977	6.67523	6.53923	7.18445	7.48982	7.19851	7.97009	7.79979	7.49862	7.48438	7.33501	7.53363	6.75918	6.69445	6.34095	7.39762	6.34689	6.61404	6.1539	6.44212	6.21994	7.39526	6.34661	7.32791	7.35226	7.33637	7.42918	7.49473	8.00046	7.03696	7.62411	7.37639	7.50855	8.10769	7.59842	7.50086	7.54613	7.86771	7.2534	7.94021	7.58914	8.22483	8.7439	8.58217	6.48422	6.35159	6.99344	5.88094	5.87292	6.80155	7.0065	7.43378	7.81103	5.99888	6.46808	7.05679	6.04076	6.28416	7.1561	7.10184	7.43457	7.74186	5.66409	5.65067	6.51021	6.52804	6.72812	6.2729	6.56308	6.82871	6.99246	7.14946	6.71202	7.45822	7.03586	7.7753	7.12562	6.34819	6.95086	5.68378	6.64214	6.47436	6.86509	6.67415	6.08003	6.66643	7.07183	6.99132	7.28746	7.27542	6.71189	6.58561	6.70452	6.92739	6.79429	6.83528	6.62492	6.69197	6.93056	7.87378	6.5612	7.87545	7.6156	5.80547	6.01729	7.13926	6.99214	6.82074	6.74276	6.78128	8.28731	6.75854	7.51811	7.48865	7.43194	7.39672	7.14719	6.70832	7.30149	6.92726	8.45129	5.54677	6.82081	6.19223	6.3352	6.5829	7.16371	7.16208	7.6265	7.98992	6.14398	6.42158	7.15459	7.05749	7.57655	7.59009	8.68569	8.29621	6.22667	6.85135	7.17923	6.3773	6.52062	6.50079	8.02624	7.3421	7.96928	7.70505	8.34254	8.37644	6.97733	7.54926	6.01142	6.4587	7.19233	6.66128	7.55859	7.81821	6.33328	6.33914	6.85528	6.80562	7.48854	7.08163	8.16812	8.02081	6.52183	6.29294	7.19597	6.68378	6.93363	6.5872	7.0737	7.41885	7.25045	7.49214	7.70536	7.35304	7.98185	8.38892	6.29815	6.58273	7.20704	7.12709	7.19915	7.35562	5.95587	6.18226	6.86453	6.68339	7.91669	7.25796	6.85847	6.75618	7.24044	7.5109	7.28613	7.24221	6.88221	6.9668	7.34001	6.96671	8.35971	7.83401	6.19447	6.53362	7.18264	6.71525	7.20372	6.98154	6.95567	6.47641	7.58561	7.34079	7.54301	7.09941	7.06786	6.96032	7.46992	6.81264	8.39948	8.98456	6.42281	7.6263	7.33771	8.01959	7.76665	8.00325	7.78572	7.85829	7.55955	7.3709	7.55146	7.4676	6.50408	7.39857	6.75529	6.91228	7.69613	8.14381	7.41183	7.22645	7.29915	7.51975	7.76487	7.82302	7.41824	7.02659	7.04971	7.15906	8.90566	9.59549	6.60968	7.60254	7.14278	7.11673	7.26752	7.59346	7.62955	7.33942	7.56185	7.59627	7.70176	7.69735	7.40245	7.51613	7.18682	7.17406	9.45002	9.12415	9.01344	6.98815	7.41048	7.34051	7.27269	7.62704	7.18912	7.92606	9.85664	7.56772	7.76302	9.32286	8.02666	7.53352	7.32863	7.65378	7.71495	7.2582	7.46902	6.07402	6.12088	6.44912	6.36733	5.78527	7.24939	7.00125	7.12173	7.30662	7.59018	7.75237	7.678	7.66041	7.52637	8.25743	8.13469	7.5282	7.87893	7.63669	8.06643	7.32882	7.97658	7.99506	7.58569	6.20609	6.36069	7.07775	6.93392	7.2087	7.15255	7.9403	7.51255	7.50557	7.80144	7.76552	7.76578	5.54295	6.3994	6.45484	5.93871	6.19483	7.12606	5.695	6.07428	6.43593	6.60749	7.14095	7.06246	7.52959	7.94079	8.457	8.03976	7.60697	8.22595	8.0013	7.53117	8.0836	5.73829	5.90853	6.40414	7.34092	7.21121	6.97626	7.37265	7.54932	7.14955	5.76923	6.47765	6.55228	7.41604	7.37109	7.4986	7.80829	7.68826	7.5748	7.36255	7.44789	7.70228	6.84249	6.32719	6.81808	5.89583	5.55608	6.07992	5.6524	5.79196	5.76593	7.51031	7.59036	7.82362	7.66584	7.68623	7.33733	7.72608	7.51622	7.37194	7.84924	8.05508	8.24413	7.26727	7.49659	7.57422	8.28825	8.18525	8.00628	6.89669	6.02467	6.63716	7.0185	6.82001	7.11534	7.65679	7.31026	6.55106	6.13541	6.99113	7.31741	7.67921	7.61413	8.44498	8.38792	6.75165	6.12955	6.50415	7.10015	6.32901	6.31687	8.11641	7.69925	7.98841	7.94983	7.90353	8.1395	6.91424	6.21143	5.99613	6.45672	7.16016	7.11841	7.73248	7.66143	6.33907	6.41385	6.75884	6.87025	7.20231	7.0696	7.59045	7.73493	5.5537	6.1496	6.97865	6.86877	6.45644	6.95377	7.27624	7.19547	7.4945	7.07946	7.58736	7.22427	7.72525	7.62393	6.28124	6.15388	6.74994	6.63489	7.28926	7.1881	5.74143	6.29873	6.94657	6.79104	6.91955	7.2941	6.68359	7.19118	6.98783	7.04122	6.83524	7.18619	6.67032	6.56043	6.94586	6.90227	7.29153	7.80516	6.01466	5.44161	7.04793	6.83931	6.89921	7.19605	6.98418	6.92897	7.53456	7.36454	7.53905	7.32235	7.2653	7.12657	7.46094	7.0631	8.24962	8.83919	6.1036	5.88863	6.9667	6.84757	7.19665	7.46529	7.04506	7.29206	7.16187	7.10328	7.13074	7.16869	6.75299	6.81122	6.97881	6.64118	7.34535	7.73908	7.3042	7.30833	7.19004	7.20967	7.58913	7.5069	7.42508	6.62068	7.35721	6.28769	8.6561	8.7436	6.65304	6.60207	7.03687	6.63476	7.23394	6.58691	7.48101	7.29375	7.57201	7.38115	7.37209	7.4557	7.08618	7.50125	7.16849	6.78758	9.69036	10.0168	9.42496	6.36088	6.7843	6.31161	6.94013	6.78552	7.11834	7.36043	7.1109	6.94536	7.07537	6.90188	7.2688	7.26878	7.11734	7.10886	7.29682	7.29519	7.32212	5.19501	6.7051	6.20705	6.55045	6.87723	7.39127	7.25018	6.90511	7.00486	7.54763	7.32566	7.68754	7.77427	7.12062	7.30608	7.50337	7.27344	7.68601	7.00382	6.91293	7.11692	7.15507	6.88363	7.0286	6.46287	6.0606	6.12369	7.0204	6.95857	7.43835	7.39284	7.15215	7.13609	7.77303	7.45474	7.26145	6.23225	5.99789	7.34416	6.65503	6.93084	6.15274	6.36954	6.29644	6.31014	7.19	7.52531	7.36508	7.16529	7.54366	7.37828	7.63869	7.60886	7.69557	7.75857	7.73413	7.6308	6.60164	6.73113	5.9356	7.43885	7.64831	7.25127	7.31305	7.53804	7.44056	6.9935	7.00341	7.06316	7.31064	7.67759	7.64795	7.25427	7.77482	7.52285	7.47754	7.58211	7.52028	6.66401	7.87863	7.79708	6.97597	7.28445	6.19985	6.48257	6.77801	6.6263	8.18851	8.22578	7.7452	7.59586	7.61115	7.85284	8.14357	7.65578	8.12678	8.31708	8.03278	8.4066	7.4202	7.93835	7.76721	8.41381	7.71289	7.85538
GRMZM2G164916	9.1157	9.50548	9.81984	9.2566	9.12495	9.50165	9.20358	9.46907	9.19319	9.29368	9.6768	9.23851	9.39681	9.56134	9.6495	9.75075	9.90963	9.95005	9.85656	9.53068	9.33755	10.0315	9.46866	9.64982	9.78016	9.872	9.77347	9.56337	9.79126	9.25972	9.69049	9.2128	9.42999	9.64874	9.61209	9.50011	9.5917	9.37567	9.66557	9.62957	9.66354	9.6948	9.83277	9.73983	9.94443	9.56212	9.49017	9.63677	9.23533	9.32937	9.22069	9.76337	9.81881	9.38963	9.65759	9.1711	9.4746	9.25601	9.2985	9.5331	9.30733	9.26294	9.58737	9.227	9.2255	9.58094	9.56436	9.46843	9.89807	9.96148	10.0087	9.98976	9.66932	9.70733	9.74937	9.73395	9.8412	9.70052	9.7924	9.51515	9.61756	9.21171	9.17842	9.02308	9.73274	9.24958	9.08709	8.64153	9.09017	9.30917	8.96254	9.73281	9.50053	9.15626	9.38474	9.56878	9.09661	9.07785	9.54569	9.83083	9.30808	9.6643	9.63857	9.70874	9.38137	9.1705	9.82258	9.87079	9.07398	9.00219	9.18203	8.56871	9.8753	9.95465	9.71942	9.71259	9.6804	9.71787	9.71525	9.56441	9.74659	9.84913	9.6115	9.59546	9.74967	9.15424	9.06362	9.1454	9.02728	9.76641	8.97348	9.18503	9.35444	9.14156	9.64874	9.87925	9.88167	9.64589	9.57022	9.65038	9.49871	9.5317	9.71816	9.48803	9.43859	9.74015	9.67339	9.70279	9.75435	9.50234	9.65251	9.74339	9.7898	9.38747	9.50937	9.67739	9.33344	9.79244	9.76437	9.37463	9.6207	9.72183	9.78339	9.49071	9.71444	9.9039	9.65878	9.62002	9.60361	9.57394	9.46	9.71136	9.48465	9.52334	9.71796	9.80109	10.2164	9.13273	9.05415	9.2025	9.43394	9.32505	9.61216	9.3453	9.41531	9.41481	9.52775	9.50079	9.28661	9.68953	9.57352	9.79382	9.83161	9.854	9.9156	10.3936	10.162	9.624	9.71992	9.63375	9.85261	9.71133	9.57812	9.37087	9.9336	9.59357	9.36497	9.50784	9.89881	9.83454	9.64342	9.65512	9.5452	9.71816	9.67706	9.781	9.95106	9.67466	9.7733	9.45708	9.36879	9.63449	9.86272	9.47786	9.51664	9.72412	9.50918	9.85463	9.90744	9.78864	9.71129	9.83342	10.1069	9.75057	9.80198	9.599	9.40635	9.20437	9.85015	9.8845	9.97931	10.0355	10.0392	10.1064	9.92825	9.73161	9.64651	9.60184	9.62329	9.60893	9.50009	9.59404	9.55816	9.33497	10.2494	9.24298	9.47301	9.19045	9.48002	9.52173	9.88112	10.0296	9.91336	9.78081	9.32076	9.65992	9.99242	9.66706	9.77841	9.82329	9.91029	9.97368	10.3788	10.0804	9.32172	9.63201	9.89774	9.833	9.67515	9.61249	9.73397	9.55588	9.55826	9.3102	9.68187	9.66272	9.51219	9.3887	9.70974	9.66598	9.51629	9.31707	9.12621	9.25595	9.6208	9.27664	9.68406	9.83277	9.6137	9.7684	10.0362	9.82615	9.49789	9.50124	9.76297	9.63626	9.48119	9.57969	9.41629	9.29069	9.51035	9.55217	9.35156	9.51821	9.35415	9.36939	9.63206	9.51013	9.69068	9.95142	9.57506	9.76559	9.20737	9.32875	9.59517	9.65133	9.38358	9.61491	9.21255	9.57049	9.57065	9.20598	9.57367	9.50485	9.59692	9.42793	9.63423	9.51519	9.09458	9.1086	9.64636	9.44784	9.57536	9.37055	9.59755	9.39032	9.377	9.38371	9.44867	9.44145	9.38603	9.49158	9.44909	9.27365	9.21676	9.325	9.18107	9.18306	9.7345	9.53301	9.39867	9.47257	9.50614	9.0722	8.98432	8.3842	9.62453	8.77344	9.00057	9.18229	9.1106	8.92216	9.19838	8.91093	9.21232	9.01505	9.64529	9.56467	9.59059	9.49675	9.58457	9.30031	9.21099	8.92614	9.08123	9.13526	9.43078	9.41611	9.49162	9.37212	9.64537	9.4166	9.42674	9.38361	8.81097	8.61434	9.30989	9.41999	9.27114	9.16059	9.01682	8.88305	9.2865	8.9636	9.69722	9.7523	9.50262	9.42336	9.27578	9.40858	9.07176	9.01661	8.71132	8.53881	8.71988	9.39181	8.95189	9.06255	8.8286	8.81966	8.83573	9.15796	8.86944	8.473	9.23427	8.9113	8.6	9.11535	9.23556	9.1496	9.60012	9.57765	8.98278	9.68297	9.70589	9.32438	9.80784	9.49199	9.52801	9.48632	9.47077	9.18224	8.79745	9.26321	8.77517	9.03283	9.1184	9.07672	8.90006	9.22141	9.05498	9.26956	8.97251	9.32557	8.66856	9.11621	8.98317	9.56931	9.81688	9.43026	9.41294	9.38786	9.21491	9.45433	9.12071	8.99162	8.83269	9.18325	9.41693	9.816	9.57319	9.6019	9.35479	9.75051	9.59877	9.56318	9.56321	9.79883	9.5593	9.40565	9.34066	8.85521	8.9892	8.97324	8.89772	9.25275	8.82656	8.85076	9.18422	9.06107	9.61746	9.54062	9.62036	9.22533	9.20387	9.29617	9.1386	9.26261	9.21264	9.50507	9.73201	9.42083	9.6274	9.49142	9.54769	9.5201	9.30878	9.3939	9.30612	9.51329	9.4245	9.52243	9.70256	9.76643	9.77616	9.5085	9.56593	9.51558	9.67642	9.28635	9.45876	9.39438	9.34542	9.40486	9.20539	9.36772	9.84363	9.7901	10.06	8.88214	9.04005	9.00521	8.97048	9.31258	9.25792	9.21829	9.40672	9.16125	9.70911	9.46757	9.67748	9.80942	9.9295	10.0887	10.246	10.1794	9.58327	9.49001	9.49489	9.64494	9.57113	9.64062	9.33233	9.53266	9.54078	9.64829	9.72387	9.64125	9.56864	9.32489	9.63968	9.71019	9.46956	9.355	9.24185	9.35903	9.44992	9.70638	9.85465	9.91368	9.79798	9.89972	9.97074	10.0514	9.53406	9.6839	9.69354	9.70871	9.57802	9.68276	9.58142	9.59758	9.8285	9.54557	9.62034	9.52526	9.57344	9.51815	9.53096	9.58016	9.694	9.65088	9.44558	9.43991	9.22437	9.22025	9.69325	9.55225	9.52494	9.68943	9.31073	9.71493	9.92358	9.74516	9.87479	9.86904	9.80679	9.7683	9.61937	9.29541	9.33474	9.37351	9.83262	9.77726	9.68924	9.72579	9.569	9.77336	9.67646	9.58195	9.35071	9.43236	9.45093	9.50337	9.31838	9.37424	9.10898	9.30705	9.22742	9.31298	9.51731	9.63693	9.61233	9.71454	9.4943	9.61566	9.11203	9.29016	9.69636	9.6866	9.22731	9.0316	9.25642	9.09658	8.9684	9.14284	9.29989	9.09725	9.66429	9.8124	9.55759	9.43771	9.79319	9.76413	9.60542	9.4519	9.19158	9.45127	9.59352	9.57535	9.53502	9.54364	9.74082	9.47057	9.64774	9.40496	9.22621	9.06841	9.82553	9.58534	9.38956	9.36659	9.38011	9.26987	9.35319	9.4921	9.84918	9.7616	9.60135	9.45958	9.6511	9.33534	9.31091	9.61115	9.14169	9.0598	9.19263	9.66419	9.84438	9.70687	9.10408	9.12736	9.33817	9.36673	9.12004	9.065	9.31915	9.4422	9.06953	9.32258	9.27716	9.37625	9.70148	9.88716	9.81601	9.64956	9.53844	9.32471	9.45019	9.58058	9.20989	9.56219	9.29063	9.5106	9.1947	8.98127	8.94056	8.98271	8.67559	8.82225	9.37429	9.13206	9.14298	9.64791	9.15603	9.21328	9.24612	9.11702	9.21874	9.5891	9.68159	9.54402	9.53393	9.54321	9.44462	9.08878	9.02685	9.10509	9.28919	8.9314	8.93953	9.38775	9.25466	9.35852	9.52573	9.43215	9.52358	9.43837	9.64617	9.43673	9.42274	9.38569	9.20519	8.92003	8.95839	8.76428	8.95199	8.89967	8.86814	8.83345	9.01568	8.91828	9.57376	9.44449	9.38288	9.52178	9.28736	9.34624	9.36356	9.3882	9.46882	9.64705	9.38977	9.64615	9.53043	9.5513	9.27912	9.33248	9.3406	9.30381	9.53221	9.56782	9.1921	9.2784	9.45103	9.57944	9.07438	9.30965	9.61366	9.55298	9.2824	9.69978	9.23903	9.20244	9.41895	9.60086	9.34512	9.3008	9.37771	9.65148	9.73431	9.08742	9.2866	9.15427	9.17485	9.22844	9.42655	8.94422	9.30587	9.40506
GRMZM2G164929	3.74659	4.64699	5.22868	3.74659	3.74659	3.74659	3.74659	4.05076	4.67446	3.74659	3.74659	3.74659	4.22813	4.07429	3.74659	3.74659	3.74659	3.74659	3.74659	3.74659	3.74659	3.74659	3.74659	3.74659	3.74659	3.74659	3.74659	3.74659	3.74659	4.33673	3.74659	3.74659	4.3014	3.74659	3.74659	3.74659	4.03337	3.74659	3.74659	3.74659	3.74659	3.74659	4.1723	3.74659	3.74659	3.74659	3.74659	3.74659	3.74659	3.74659	4.18955	3.74659	5.23881	4.80366	5.17034	4.1619	3.74659	3.74659	4.79034	3.74659	3.74659	4.55902	3.74659	4.54445	3.74659	3.74659	3.74659	3.74659	3.74659	3.74659	4.16801	5.04924	4.25588	4.18976	5.39194	5.08735	4.25729	4.25669	3.74659	3.74659	3.74659	4.3855	3.74659	4.32039	5.35529	4.80673	3.74659	4.56177	4.81884	4.58852	3.74659	3.74659	3.74659	4.2011	3.74659	3.74659	3.74659	4.19966	4.72033	4.46525	4.41116	3.74659	3.74659	3.74659	3.74659	3.74659	3.74659	3.74659	4.159	3.74659	4.38498	4.2262	5.12144	4.43668	5.03405	5.21595	4.33431	4.46282	3.74659	5.1	3.74659	4.94087	3.74659	3.74659	3.74659	4.70714	4.89247	3.74659	4.8793	3.74659	4.75775	3.74659	4.91343	4.26437	4.65431	4.84358	5.188	3.74659	3.74659	3.74659	4.13417	3.74659	4.15003	3.74659	4.79419	4.45285	4.57421	3.74659	4.29814	3.74659	3.74659	3.74659	4.14042	4.06874	3.74659	3.74659	3.74659	3.74659	4.4783	4.74298	5.0306	3.74659	4.42522	4.56542	5.35064	4.74305	4.66257	4.15765	4.50775	4.56995	4.58413	3.74659	3.74659	4.41886	4.32269	4.38431	4.56181	4.70079	4.86862	4.72261	4.99921	4.7041	3.74659	4.70896	4.71978	5.03757	3.74659	3.74659	4.88141	3.74659	3.74659	3.74659	3.74659	3.74659	3.74659	3.74659	3.74659	3.74659	3.74659	3.74659	3.74659	3.74659	3.74659	3.74659	3.74659	3.74659	5.59216	4.74896	4.10635	3.74659	3.74659	3.74659	3.74659	3.74659	3.74659	3.74659	3.74659	3.74659	3.74659	3.74659	3.74659	5.27386	3.74659	3.74659	3.74659	4.15565	3.74659	3.74659	3.74659	3.74659	3.74659	3.74659	3.74659	3.74659	3.74659	3.74659	3.74659	3.74659	3.74659	3.74659	3.74659	3.74659	3.74659	4.63523	3.74659	3.74659	3.74659	4.95263	3.74659	3.74659	4.14679	3.74659	3.74659	4.33591	3.74659	4.16524	3.74659	3.74659	4.01053	3.74659	3.74659	3.74659	3.74659	3.74659	3.74659	3.74659	4.233	3.74659	3.74659	3.74659	3.74659	3.74659	3.74659	3.74659	3.74659	3.74659	3.74659	3.74659	3.74659	3.74659	3.74659	3.74659	5.09539	4.28886	4.17517	4.35244	3.74659	3.74659	3.74659	3.74659	3.74659	3.74659	3.74659	3.74659	3.74659	3.74659	3.74659	3.74659	3.74659	3.74659	4.61433	3.74659	3.74659	3.74659	3.74659	3.74659	3.74659	3.74659	3.74659	3.74659	4.75805	4.22604	4.11975	4.14615	3.74659	3.74659	3.74659	3.74659	3.74659	3.74659	3.74659	3.74659	3.74659	3.74659	5.01566	5.01579	3.74659	4.35595	3.74659	3.74659	3.74659	3.74659	3.74659	3.74659	3.74659	3.74659	3.74659	3.74659	3.74659	3.74659	3.74659	3.74659	3.74659	3.74659	3.74659	3.74659	3.74659	3.74659	4.5159	3.74659	3.74659	3.74659	3.74659	3.74659	4.13863	4.55092	3.74659	3.74659	3.74659	3.74659	3.74659	3.74659	3.74659	3.74659	3.74659	3.74659	4.98715	4.38378	4.41768	3.74659	4.14729	3.74659	4.74994	4.25979	3.74659	3.74659	3.74659	3.74659	3.74659	3.74659	3.74659	3.74659	4.27532	3.74659	3.74659	3.74659	4.06559	3.74659	3.74659	3.74659	3.74659	3.74659	3.74659	3.74659	3.74659	3.74659	5.01476	3.74659	3.74659	3.74659	4.54435	3.74659	3.74659	3.74659	3.74659	3.74659	3.74659	3.74659	3.74659	3.74659	3.74659	3.74659	3.74659	3.74659	4.15223	4.84652	3.74659	5.23031	3.74659	3.74659	3.74659	3.74659	4.42262	4.20102	4.60728	4.16458	5.06209	3.74659	3.74659	3.74659	3.74659	4.25551	3.74659	5.55966	4.80514	4.54965	4.94775	4.4512	5.11476	3.74659	3.74659	3.74659	3.74659	4.17503	3.74659	4.24052	4.6799	4.1676	5.25936	4.14381	4.20673	3.74659	4.5214	3.74659	3.74659	4.14614	4.17406	5.27273	4.57173	4.29413	3.74659	3.74659	3.74659	3.74659	4.67574	3.74659	3.74659	5.07368	3.74659	4.18416	4.8357	5.251	4.73201	4.6928	4.47127	5.44504	5.04774	4.5195	3.74659	3.74659	3.74659	3.74659	4.85142	3.74659	4.96833	4.81072	3.74659	4.20822	4.67869	4.61272	4.81837	4.82623	5.06412	3.74659	4.40066	3.74659	3.74659	4.07721	3.74659	4.97493	4.95873	4.84145	4.58196	3.74659	3.74659	4.47145	4.40823	4.33542	3.74659	4.42874	3.74659	4.77155	4.66051	4.14274	4.95623	4.59752	4.50342	4.94637	4.94393	4.609	4.84954	3.74659	4.69778	3.74659	3.74659	3.74659	4.24032	4.51991	4.10133	5.92033	5.743	5.47134	5.40575	5.9356	4.99752	5.00112	4.89483	5.01637	4.34536	3.74659	3.74659	3.74659	3.74659	3.74659	3.74659	3.74659	3.74659	3.74659	3.74659	3.74659	3.74659	3.74659	3.74659	3.74659	4.61442	5.08045	3.74659	3.74659	3.74659	3.74659	3.74659	3.74659	3.74659	4.14561	3.74659	3.74659	5.33013	4.93656	3.74659	3.74659	3.74659	3.74659	4.15545	3.74659	3.74659	3.74659	3.74659	3.74659	3.74659	3.74659	3.74659	3.74659	5.16142	4.68141	4.1275	3.74659	3.74659	3.74659	3.74659	3.74659	3.74659	3.74659	3.74659	3.74659	3.74659	3.74659	5.32557	5.0724	3.74659	4.09411	3.74659	3.74659	3.74659	3.74659	3.74659	3.74659	3.74659	3.74659	3.74659	3.74659	3.74659	3.74659	3.74659	3.74659	3.74659	3.74659	3.74659	3.74659	3.74659	3.74659	4.55713	5.04014	4.12343	4.12321	3.74659	3.74659	4.36055	4.21024	3.74659	3.74659	3.74659	3.74659	3.74659	3.74659	3.74659	3.74659	4.84729	3.74659	5.54086	5.50878	4.17652	4.41836	3.74659	3.74659	4.58968	5.26865	3.74659	3.74659	3.74659	4.4144	3.74659	3.74659	3.74659	3.74659	3.74659	3.74659	3.74659	3.74659	3.74659	3.74659	3.74659	3.74659	3.74659	3.74659	3.74659	3.74659	3.74659	4.35593	4.84832	3.74659	3.74659	3.74659	4.45337	4.49621	3.74659	3.74659	3.74659	3.74659	3.74659	3.74659	3.74659	3.74659	3.74659	3.74659	3.74659	4.13922	3.74659	4.83384	5.42569	5.40614	3.74659	3.74659	3.74659	4.23291	4.39921	3.74659	4.73442	4.25706	4.57158	3.74659	3.74659	3.74659	3.74659	3.74659	3.74659	5.19501	5.49835	5.14378	5.21558	4.65427	5.83613	3.74659	3.74659	3.74659	4.54993	3.74659	3.74659	5.17105	4.59124	4.16604	4.43924	4.68627	4.15161	3.74659	4.08665	3.74659	3.74659	3.74659	4.7363	4.91064	4.65951	5.4583	3.74659	3.74659	3.74659	4.07555	4.46432	3.74659	4.66184	4.32055	4.54625	5.21335	6.01961	5.08634	5.21482	5.73923	5.15188	5.28625	5.26163	6.0878	3.74659	3.74659	3.74659	3.74659	4.39839	4.14571	5.29857	4.76569	5.31021	5.12313	4.91161	4.70145	5.97738	4.92943	5.1504	3.74659	4.35819	4.29446	3.74659	3.74659	3.74659	5.32962	4.9414	5.11592	3.74659	4.55332	4.46541	3.74659	4.80734	4.23091	3.74659	3.74659	4.09717	4.96625	5.27958	5.35206	4.86725	5.24599	4.56755	5.28857	4.70169	5.23195	5.37622	4.76726	4.47882	4.58146	4.36675	4.22533	4.76509	4.48867	4.79801	5.63191	5.68833	6.36125	5.51018	5.61178	5.54435	5.72353	4.64465	5.19952
GRMZM2G164945	8.60002	7.51148	7.52586	6.31164	6.86011	7.30649	8.07589	6.60676	7.77163	4.08711	3.74659	4.36514	4.08788	4.47323	3.74659	3.74659	4.77858	5.21617	5.95779	6.41103	4.26045	3.74659	3.74659	3.74659	3.74659	3.74659	4.8684	5.87338	5.54795	7.76368	4.12653	7.85917	7.99572	7.46497	3.74659	3.74659	3.74659	4.16041	4.29887	3.74659	5.79755	4.26975	3.74659	3.74659	3.74659	6.51228	7.02849	6.08461	8.73889	8.67582	9.0296	5.09348	8.43439	6.53465	7.418	7.2285	7.28944	6.00642	8.26686	7.98873	6.54966	7.53442	7.71298	7.60258	7.43771	3.74659	3.74659	3.74659	3.74659	3.74659	3.74659	3.74659	4.25588	8.32146	3.74659	4.82017	5.22163	4.62127	3.74659	3.74659	3.74659	7.9239	8.93749	7.81412	8.08671	7.98605	9.20161	8.77447	8.42212	9.07752	7.9181	4.8814	5.98606	5.68819	6.26911	8.55477	7.78272	7.38587	4.24034	4.46525	4.41116	3.74659	3.74659	3.74659	4.36643	6.25231	4.95617	5.84287	7.58999	8.28096	7.90573	9.12028	4.22028	4.43668	4.16588	4.74878	4.96542	4.46282	4.36785	5.31419	4.48133	5.14499	3.74659	3.74659	3.74659	7.95626	8.54244	7.66075	6.54681	3.74659	8.76894	7.3371	8.85576	8.59716	3.74659	4.24657	4.48941	3.74659	3.74659	3.74659	3.74659	3.74659	3.74659	3.74659	4.65864	4.45285	3.74659	3.74659	3.74659	3.74659	5.4455	3.74659	3.74659	3.74659	3.74659	3.74659	3.74659	3.74659	3.74659	3.74659	3.74659	3.74659	4.69786	4.56542	4.61493	4.83406	4.72357	3.74659	3.74659	3.74659	3.74659	3.74659	4.65299	3.74659	3.74659	4.11677	3.74659	6.32949	8.77818	5.73444	7.63129	5.81652	5.27106	5.76895	6.81888	5.37192	8.52562	9.17124	7.08395	3.74659	5.91589	3.74659	3.74659	4.69841	4.26156	6.07369	6.77377	3.74659	3.74659	5.80877	3.74659	3.74659	4.75265	4.27463	6.81335	7.5463	8.15158	8.31533	4.10635	4.33763	3.74659	3.74659	3.74659	3.74659	4.0622	3.74659	3.74659	4.92861	5.14004	7.53763	8.25505	7.19596	4.73081	8.00632	3.74659	3.74659	3.74659	3.74659	3.74659	3.74659	4.67384	4.62154	6.32368	6.29609	3.74659	3.74659	3.74659	3.74659	3.74659	3.74659	3.74659	3.74659	4.84401	7.0863	4.68111	7.61583	7.48392	8.41741	8.19612	5.47341	4.78619	3.74659	3.74659	5.21466	7.10803	4.16524	4.09255	4.9627	4.11935	4.41141	3.74659	3.74659	5.43551	5.80027	8.1656	3.74659	5.47076	3.74659	3.74659	3.74659	5.33367	5.26051	6.82716	7.27504	3.74659	3.74659	3.74659	3.74659	6.5055	6.33172	8.55602	8.9931	9.91629	10.1273	5.77002	4.24247	4.04389	3.74659	4.12391	3.74659	5.06941	6.78835	9.24693	9.80035	9.99433	9.58313	3.74659	3.74659	5.35798	4.8239	6.76833	6.73254	3.74659	3.74659	3.74659	3.74659	5.62793	5.91269	8.16812	8.66516	9.34481	8.83713	5.37378	4.5383	3.74659	3.74659	3.74659	3.74659	3.74659	3.74659	5.11711	6.13326	9.05166	9.50174	8.97693	8.73185	3.74659	3.74659	3.74659	3.74659	3.74659	3.74659	4.60337	5.2388	6.18497	6.03138	4.38013	4.46219	3.74659	3.74659	3.74659	3.74659	3.74659	3.74659	5.7116	6.14441	8.55549	9.1574	8.96956	9.20005	5.21303	4.94628	3.74659	3.74659	4.42154	3.74659	3.74659	3.74659	3.74659	3.74659	3.74659	3.74659	6.0711	6.43674	8.9761	9.55125	9.13739	8.40517	7.63613	6.14557	8.09916	7.58089	7.88011	6.56157	3.74659	4.2825	3.74659	3.74659	3.74659	3.74659	4.72565	4.89361	6.75665	7.864	3.74659	3.74659	3.74659	3.74659	3.74659	3.74659	3.74659	3.74659	5.43627	5.78919	8.48261	8.72031	8.65223	8.33237	3.74659	3.74659	4.14926	4.90956	4.09802	3.74659	3.74659	4.03564	4.06083	4.30973	3.74659	5.87245	8.04713	6.9637	9.51715	9.1764	9.314	7.93013	7.53713	7.60582	6.91692	7.24709	5.65036	8.56483	7.99868	8.81626	8.97671	7.40842	8.31145	3.74659	3.74659	3.74659	3.74659	3.74659	5.56636	5.64146	4.50329	5.17297	5.89583	4.87937	5.37187	3.74659	3.74659	3.74659	7.68483	8.46877	8.69226	9.34993	8.96724	9.07056	8.87352	7.99149	9.03806	3.74659	8.91041	3.74659	8.638	9.44709	6.72606	4.84969	5.42472	5.66347	3.74659	3.74659	3.74659	3.74659	8.34338	6.64053	7.82423	9.17498	3.74659	5.31218	4.48204	4.12711	5.03266	4.42155	4.76121	6.16447	5.49292	4.90965	3.74659	3.74659	3.74659	7.20022	8.46983	8.07287	9.13392	9.48974	9.20829	8.8594	8.70863	8.64481	4.45727	3.74659	4.17627	3.74659	3.74659	4.11213	4.30132	3.74659	3.74659	4.37451	4.83681	4.77367	3.74659	3.74659	3.74659	3.74659	3.74659	3.74659	3.74659	3.74659	3.74659	4.17233	3.74659	4.70243	4.55141	4.93374	4.28478	4.3593	4.70297	4.49617	3.74659	3.74659	3.74659	4.12668	3.74659	3.74659	3.74659	3.74659	3.74659	6.80081	7.44764	6.99937	6.50381	6.99634	6.93959	5.92602	6.34668	6.19683	5.10968	3.74659	3.74659	4.13952	5.58463	5.26638	6.55326	6.47437	3.74659	3.74659	4.72966	3.74659	5.99544	6.05832	8.05815	8.49892	8.771	9.48073	4.4918	4.11629	3.74659	3.74659	3.74659	3.74659	5.47182	5.35956	8.5267	8.64192	8.33977	8.1653	4.14317	3.74659	5.51073	4.85786	6.59411	6.46834	3.74659	3.74659	3.74659	3.74659	4.76362	5.51525	7.95343	7.90958	9.0381	8.60063	4.50197	4.73854	3.74659	3.74659	3.74659	3.74659	3.74659	3.74659	4.52793	5.50468	7.95796	8.72408	8.64526	8.14583	3.74659	3.74659	3.74659	3.74659	3.74659	3.74659	4.71309	4.89734	6.94585	6.49948	3.74659	3.74659	3.74659	3.74659	3.74659	3.74659	3.74659	3.74659	4.83038	5.6904	7.28064	8.19066	7.91092	8.88158	4.79244	4.85241	3.74659	3.74659	4.49578	3.74659	3.74659	3.74659	3.74659	3.74659	3.74659	3.74659	5.55503	6.44524	8.7582	9.29574	7.16479	7.43035	6.60055	6.70231	7.54434	8.16331	6.91424	7.37738	3.74659	3.74659	3.74659	3.74659	3.74659	3.74659	4.7504	4.60172	6.48918	6.19258	4.11918	3.74659	3.74659	3.74659	3.74659	3.74659	4.09285	3.74659	5.26148	5.90369	8.15181	8.30138	8.65935	8.37921	3.74659	3.74659	4.45337	4.08484	4.01788	3.74659	3.74659	3.74659	3.74659	3.74659	3.74659	5.74964	7.67661	5.70434	8.9479	8.999	8.58521	8.11436	7.22365	8.32354	6.65781	6.79634	5.10416	6.90737	8.54226	7.03371	6.46538	7.82832	7.41991	4.07679	3.74659	3.74659	3.74659	3.74659	4.04959	4.31366	4.30433	4.36125	5.53221	4.94942	4.54154	3.74659	3.74659	3.74659	7.0588	8.59454	7.98388	8.22878	9.51371	8.53697	7.55293	8.54835	8.12189	4.47129	4.84998	5.44039	4.66657	7.00575	7.30536	5.25846	4.91291	5.28107	3.74659	3.74659	3.74659	6.92348	7.58041	7.3986	7.37595	8.58795	8.53418	4.80509	4.73074	3.74659	4.88706	4.20408	4.6558	5.71197	5.18163	5.34603	3.74659	3.74659	3.74659	6.73373	8.05939	6.99765	8.95199	9.18583	9.1643	8.38548	8.47616	8.593	4.77361	4.3503	3.74659	4.0957	3.74659	3.74659	3.74659	4.07938	4.08614	3.74659	3.74659	4.42315	3.74659	4.44747	3.74659	3.74659	3.74659	3.74659	3.74659	3.74659	3.74659	4.53143	3.74659	4.14358	4.46584	3.74659	3.74659	4.86162	4.37827	3.74659	3.74659	4.09312	3.74659	3.74659	4.10647	3.74659	3.74659	3.74659	3.74659	7.29995	6.70459	7.64113	6.8183	6.65415	7.77245	7.41472	5.55071	6.31178
GRMZM2G164948	7.06293	7.72385	7.76346	7.23873	7.46076	6.97941	6.54703	6.7606	7.27588	10.034	10.0137	9.59358	9.58015	9.37132	9.95898	9.89241	8.8715	8.43944	7.56158	7.28111	10.1788	9.78747	9.31783	9.76568	9.65783	9.67098	9.69145	8.31412	7.88404	7.50668	9.56231	7.24164	8.11585	8.09961	9.81481	9.74541	8.18864	8.80518	9.44627	9.18552	8.6435	9.62965	9.52449	9.10294	9.3577	8.29303	7.5045	7.94873	7.38416	7.33094	7.19748	8.45166	7.99752	7.6788	7.2251	7.71198	8.3992	8.99267	7.3548	6.67297	6.99428	7.09775	6.78806	8.17698	7.49043	9.49034	9.23351	9.29588	9.31134	8.66001	9.06082	8.03328	7.71574	7.18593	7.88646	7.54064	7.73445	7.73142	9.55041	9.65511	9.10507	7.73074	7.16073	7.0677	8.52015	6.80276	7.11629	7.20698	7.32899	7.4326	7.0708	9.10273	8.38222	8.2996	7.60204	7.69119	7.372	7.17382	7.97481	7.69967	7.8299	9.58521	9.3488	9.11679	8.1757	8.27222	9.5989	9.51449	7.48662	7.04509	7.30323	7.21333	7.81131	7.77165	7.8266	8.04339	7.99654	7.23446	9.51043	7.5413	7.61971	8.2512	9.40733	9.6418	9.63646	7.45548	7.57716	7.60679	7.80832	10.2061	7.45757	7.84551	7.86716	7.45316	7.86362	7.25433	7.71213	9.17859	9.51179	9.78088	9.33412	9.76191	9.5371	9.56266	7.6009	7.70116	7.87595	9.59039	9.08438	9.64753	9.11776	9.87162	9.44272	9.94107	9.79097	9.78689	9.90528	8.00615	8.01659	7.74642	7.724	9.31521	7.9831	7.39139	7.73528	8.06971	8.0766	8.78148	9.06617	8.23541	8.7931	8.88553	8.43141	8.30434	8.78606	9.18461	8.40426	8.11829	7.16671	7.30972	7.17064	7.33236	7.87191	7.44753	7.39903	7.85871	6.57141	5.8887	8.54807	10.1286	8.77533	10.4873	10.2102	9.27834	8.684	7.34014	7.36918	10.9529	10.6292	9.94604	10.109	10.2854	9.38952	8.79951	6.51822	7.61706	8.17463	8.04695	9.121	9.38484	10.8121	10.0148	10.3794	9.60469	9.29974	9.20918	9.00367	8.34502	7.54663	7.17393	6.30177	8.38509	8.58656	8.06579	9.61539	8.91189	9.08051	8.37577	10.4226	10.2482	9.52153	9.27628	7.88742	7.2554	10.0903	10.3243	9.5749	9.23999	9.00763	8.80139	10.0261	9.52493	9.08266	7.7378	8.2855	7.21418	7.24231	8.07517	8.18807	9.19993	9.05452	8.40504	8.64164	7.22684	7.80487	7.66908	10.1787	9.79524	9.82926	9.4719	9.65155	9.50424	9.04119	7.97688	7.59467	10.1658	9.70214	10.9045	10.4991	10.2743	9.19558	9.05703	8.08444	8.01962	11.2221	11.1188	9.74275	9.71258	8.26317	7.89749	6.88781	6.83841	8.01947	8.25928	9.99869	9.96974	11.0258	10.6715	9.77811	9.34766	7.56901	7.66977	6.58703	6.96216	8.44512	8.2146	10.77	10.4603	9.71632	9.19314	8.45264	7.93302	10.8577	10.5426	10.4874	10.2674	9.07497	8.85761	7.82931	7.92991	8.40516	8.16263	9.8801	9.76158	10.5709	10.372	9.96405	9.91985	10.3177	9.81499	9.11329	8.53925	7.70521	7.61733	8.35097	8.24389	10.2211	9.43404	9.86268	9.40544	10.5059	10.3987	9.24472	8.2974	8.05073	7.6876	10.2745	9.61533	10.2627	9.59199	9.49585	9.26799	10.3694	10.1989	9.17361	8.83205	7.94662	7.86636	8.34543	8.6907	9.54262	9.13747	9.69421	9.63344	8.56383	8.49986	9.98507	9.74995	9.85483	9.86203	10.0925	8.97984	8.89858	8.01194	7.54559	7.25807	8.62826	8.13792	8.11662	8.02448	7.75971	7.45709	7.21561	7.95656	9.99903	9.19471	9.34912	8.77968	9.90651	9.31502	8.78365	8.53525	7.61759	7.40629	9.78499	9.56829	9.51768	8.72107	10.0058	9.58192	9.77761	9.83475	8.64887	8.33802	7.79825	7.64899	8.42546	8.09214	9.54187	9.04786	8.39571	8.24029	9.90441	9.71795	9.53338	9.36201	9.72059	8.95006	9.21014	8.82566	7.43851	7.70495	7.48868	7.32034	7.41839	7.90068	7.77134	8.07371	8.44383	7.52329	8.29747	7.80506	7.94682	7.74144	7.71537	8.14282	7.45332	9.6986	9.19049	9.195	9.24256	8.61695	8.96455	8.54388	8.64994	8.52819	8.30826	8.29814	8.28704	10.0915	9.90402	9.9271	7.99809	7.93981	7.92026	7.37129	7.76787	7.6753	8.12184	7.91988	7.96519	9.7044	7.43063	9.00871	7.45033	7.77309	8.08696	8.11597	8.58047	8.40262	9.89693	9.92941	9.80244	8.95026	7.81655	8.52348	7.48566	7.69761	9.00553	8.22877	8.43928	8.37719	8.07836	8.54853	8.46421	7.71342	8.25441	7.72407	9.24904	9.74178	9.69581	8.42134	7.85483	7.9436	7.39028	7.68301	7.49378	8.0013	8.4004	8.36434	8.43207	8.40148	8.18044	9.16519	9.70224	9.5886	9.91726	9.73984	9.67059	8.46394	8.41685	8.27171	9.80087	9.40303	9.56152	10.216	9.61934	9.50765	9.92406	9.91014	9.70165	8.59938	8.42135	8.52175	8.31834	8.3483	8.08665	8.58943	8.33265	8.30631	9.13622	9.08747	9.43824	9.21876	9.13578	8.52802	8.63324	8.36132	8.38111	7.64692	7.70086	8.20061	7.55682	7.9655	7.54672	8.3171	8.32644	8.09203	9.6908	10.485	10.277	10.1186	8.85044	8.78263	8.02329	7.96847	11.042	10.5478	10.0055	10.0554	8.71309	8.64183	7.78753	8.12038	8.13682	8.04255	9.95437	10.0293	10.6836	10.6765	9.54245	9.57633	8.42522	8.33011	7.49796	7.25678	8.37475	7.83013	10.456	10.4898	9.39024	9.25554	8.01348	8.08382	10.8247	10.546	10.2834	10.1957	9.09996	8.45334	7.86148	7.59231	8.18884	7.89258	9.61515	9.63264	10.2484	10.2547	10.0052	9.83232	9.90397	9.86413	9.03819	8.16484	7.63589	6.96841	8.41246	8.02569	9.9928	9.44884	9.77536	9.4393	10.3442	10.1086	9.60685	8.77328	7.99401	7.86523	10.2153	9.88469	10.1667	9.81277	9.63744	9.53012	10.3464	10.151	9.41156	8.76996	8.09852	7.8793	8.36331	8.51347	9.44141	9.28238	9.56094	9.73493	8.71438	8.95918	10.1783	10.1038	9.99816	9.99716	10.1844	10.0995	8.94365	8.4182	7.90257	7.31917	8.09685	8.31592	7.9767	7.97347	7.94812	7.1984	7.93622	7.68743	9.90841	9.80282	9.40152	9.34082	10.2789	9.69187	9.04805	8.38433	7.99209	7.15282	10.0792	9.47069	9.76081	9.50836	9.96806	9.58874	10.1946	9.89608	9.09302	8.21849	7.7526	7.4535	8.15067	8.62637	9.83196	9.37626	8.96185	8.6003	10.0777	9.4038	9.72615	9.42197	10.2257	9.6642	9.769	8.74146	8.03041	8.53672	7.53754	7.96112	7.57599	8.22661	8.35552	8.23128	8.44688	8.51554	8.81435	7.28354	7.57545	7.68083	7.92449	7.68031	7.53904	9.87082	9.70738	9.53923	9.56328	9.13599	9.38964	8.52381	8.31641	8.22076	8.42432	8.20058	8.2255	10.4355	10.2272	10.234	7.67425	7.56622	7.55494	7.82043	7.32338	7.92603	7.66229	7.61108	7.67095	9.30934	9.00843	8.99819	9.21903	7.91595	8.03084	8.59272	8.25706	8.30265	10.1077	10.4705	9.98702	8.86833	8.15635	8.61547	7.80503	7.6996	7.51084	8.52134	8.27643	8.44508	8.5592	8.20151	8.31428	8.14318	8.297	8.39532	10.2169	10.1606	9.97684	8.46524	7.88843	7.91998	7.72482	7.58929	7.36395	7.81831	8.34966	7.70148	8.75485	8.4192	8.41133	10.0431	10.2507	10.1632	9.9709	9.95461	10.1354	8.46757	8.64366	8.14852	10.0959	9.89439	10.1099	10.1097	10.0637	9.88089	10.178	9.83098	10.1702	8.62143	8.57359	8.4408	8.27916	8.66024	8.37571	8.37072	8.05445	8.21298	9.77607	9.63274	9.48001	9.37589	9.12188	9.23979	10.341	9.16121	9.65651	8.08936	8.08704	7.97331	7.93735	8.09098	7.98129	8.76425	8.31612	8.37867
GRMZM2G164950	5.69617	5.9913	6.05845	6.26191	6.39519	4.99022	5.3115	6.05882	5.61555	5.67577	7.16168	6.38485	5.65655	6.3263	6.68059	7.05602	6.57627	6.21487	5.89426	5.29838	6.45291	6.83063	6.5555	6.13139	6.4832	6.61384	6.12458	6.37634	6.01574	5.85536	6.90587	6.03504	5.8014	6.49749	6.11471	6.50413	6.23926	6.24056	6.29104	6.64203	6.33337	6.68252	6.20651	6.82607	6.58406	5.93876	5.95231	6.08461	5.16381	6.01777	5.5627	6.45384	5.88488	5.21144	6.17326	5.68191	5.77293	6.31433	5.19365	5.28793	5.57847	5.81839	6.24689	5.56209	5.6759	6.34489	6.39053	6.75929	6.21314	6.28678	6.3212	5.35154	5.29073	6.13416	5.11243	5.16285	6.05816	5.293	6.8432	6.73254	6.6799	6.3688	6.04821	6.02123	5.63319	5.45851	5.68387	5.85389	5.5309	5.27208	5.97104	6.4253	6.38832	5.80372	5.31701	5.92327	5.80711	5.19399	4.83038	5.75803	5.18541	7.13113	7.10558	7.21765	5.67211	5.8338	5.94055	5.94616	5.56484	5.13027	5.76142	5.06323	4.78781	5.58928	5.34645	4.96254	5.90638	5.28997	6.2288	5.31419	5.25277	5.39333	7.08965	6.55107	7.29109	4.58217	4.69008	5.97891	5.90088	7.19732	5.79855	5.49703	5.80931	5.51141	4.65431	5.89841	5.34326	7.64102	6.84151	7.41937	7.24201	7.35563	6.67539	6.70899	3.74659	5.90535	4.80581	7.11211	6.76278	7.29438	6.31873	7.10844	6.73716	7.09902	7.30441	6.62006	7.07957	5.13032	4.4783	4.93422	5.81893	6.75114	4.98916	5.44034	6.97309	5.6813	4.97819	6.55529	6.69338	6.74336	5.65563	6.55707	6.74533	6.46126	6.52556	6.33252	6.29393	5.78217	4.95377	6.21743	6.4652	6.33689	6.48642	6.36641	6.41412	6.20394	6.52636	6.06459	5.51179	7.56936	6.45529	7.11492	6.51369	6.13909	6.78774	5.94747	5.74313	7.04374	6.82278	6.25482	6.59083	6.49918	5.8899	5.1878	6.17082	5.80287	6.58172	5.90214	6.22455	6.52804	6.96502	6.60736	7.51169	6.28103	6.5637	6.87533	6.90979	6.60931	6.84603	5.9169	5.58766	5.72152	5.99803	5.92048	6.52473	5.84256	6.43942	6.58894	7.2863	7.55749	6.74708	6.50013	5.50769	6.33558	6.21696	6.9203	6.79759	6.40598	6.15884	6.42809	6.60711	7.17931	6.67108	6.16253	6.32182	5.90084	6.09104	6.39824	6.4645	5.93039	6.01341	6.45853	6.44633	5.9675	5.80706	6.32873	6.42663	6.49608	6.47984	6.95458	6.65719	6.92374	6.18644	6.11706	5.79713	7.22845	6.00184	7.14431	6.78619	6.55434	6.434	5.89304	5.51732	6.2458	7.28369	7.13055	6.9741	6.85369	6.61469	6.68344	6.08302	6.33015	5.89614	5.38246	6.24373	6.78247	6.34449	6.36709	6.21497	6.96	6.70636	6.8147	5.95321	6.40188	6.12608	6.20484	6.99533	6.82887	6.40119	6.67743	5.6674	5.68039	6.16111	6.07825	7.02629	6.79412	6.96316	6.47705	6.11424	5.68127	6.31395	6.17448	6.11689	6.27354	6.58235	6.43158	6.35976	6.70848	7.14859	6.88058	6.78197	6.58506	6.1208	5.83211	5.44733	5.23089	6.42983	6.25426	6.2857	6.62895	7.23678	6.75142	6.67788	6.21865	6.15453	5.30375	6.52293	6.43944	6.27056	6.5485	6.56779	6.34832	6.46258	6.55253	6.20349	5.96515	4.93858	5.22922	5.7208	6.34785	5.8735	6.30287	6.25748	6.3188	6.04444	6.55906	6.58784	6.55882	6.79533	6.40621	6.1217	6.81871	5.41706	6.05107	5.03819	6.08796	5.78761	6.14719	5.01651	6.30292	4.85605	5.37582	4.52989	5.49733	6.64964	6.73424	6.36218	6.4494	6.55933	6.51466	5.96575	6.1421	5.51385	5.91319	6.50768	6.62768	6.87734	6.43552	6.53936	6.83286	6.76004	6.52252	6.31386	6.08304	5.77798	6.15386	6.09676	6.13373	6.1017	6.21378	5.59636	5.5731	6.01993	6.64136	6.51208	6.38577	6.36095	6.64823	6.51143	5.45401	5.95239	5.87091	5.39778	6.11902	6.11064	4.84652	5.00434	5.58107	5.10455	5.88396	5.40232	4.37653	4.89749	5.13534	5.02498	5.58673	5.39165	6.26346	6.56465	6.45202	6.49268	6.47493	6.00583	5.68043	6.03695	4.95367	5.40239	5.55332	5.4605	6.5812	6.90688	6.6968	5.28779	5.50931	4.89753	5.10027	5.53017	4.97654	4.49851	5.73206	5.24533	6.38002	5.35582	6.24863	5.03089	5.03296	5.11739	5.21291	5.08513	5.19367	6.50974	6.57301	6.78572	6.27322	5.20759	6.01402	5.05402	5.56705	6.71628	5.70042	5.61502	5.12186	5.45605	5.79477	4.92774	5.63709	4.98487	6.04898	6.94575	6.35989	6.51238	4.37458	5.22389	5.11189	5.12819	5.30268	5.14229	4.76215	5.80586	5.27875	5.01593	5.37125	5.12403	6.79069	6.83466	6.50305	7.26922	6.85697	6.80654	5.11043	6.13958	4.96384	6.39384	6.54166	6.57352	6.47302	6.56393	6.47671	6.86291	6.80549	6.8316	5.414	5.58993	5.60286	5.74102	6.07537	6.07992	5.53299	5.57062	5.5783	6.60401	6.31382	6.01516	6.192	5.82674	6.32404	6.70729	6.36326	6.02848	5.7536	5.89694	5.92471	6.36089	6.23998	5.8794	5.62365	6.01995	6.23391	5.88199	7.41169	6.69778	6.45803	6.39199	5.96439	5.56656	5.70708	7.19961	6.61409	6.64378	6.68747	6.1564	6.015	5.25926	5.92904	5.50461	4.88475	6.42244	6.29674	6.90584	7.07532	6.56453	6.72265	6.25379	6.3292	4.92782	5.58647	4.83041	5.71124	6.85964	6.96511	5.91593	6.0431	5.58671	5.48845	6.92607	7.10442	6.90484	6.71367	6.53412	6.37987	5.69633	5.66119	5.25132	5.42924	6.3755	6.24047	6.75017	6.75145	6.33414	6.26523	6.61094	6.83246	6.28518	6.43074	5.49145	5.85062	5.7887	5.67542	6.22628	5.99866	6.27483	6.43837	6.8978	6.67049	6.14672	6.32393	5.40584	5.80772	6.64652	6.80799	6.60896	6.31684	6.12784	6.23699	6.65291	6.3669	6.07445	6.26955	5.96703	5.63415	6.26096	6.32107	6.26687	5.8276	6.22709	6.36768	5.49369	6.21048	6.27993	6.36806	6.7761	6.57525	6.32039	6.44128	6.13262	6.45639	5.04448	5.72957	5.62637	5.28379	5.18156	6.39171	4.81796	5.25961	4.58968	4.75973	6.66559	6.347	6.86036	6.59119	6.14913	6.12745	5.92378	5.68676	5.66894	5.92649	6.39441	6.48298	6.23572	6.3164	6.81539	6.44057	6.33176	6.22285	5.89866	5.70105	5.76496	5.39222	5.90666	6.29776	6.39646	6.30251	5.76007	6.32537	6.32734	6.49304	6.68477	6.58178	6.04832	6.1049	6.31771	5.29682	5.61594	5.94471	5.02575	5.48651	5.40366	5.6566	5.42569	5.95497	5.82156	6.07787	6.24065	5.11887	5.32337	5.59733	5.6546	5.42747	5.02647	6.61095	6.41716	6.5196	6.32376	6.37758	6.1675	5.25696	5.34694	4.87616	5.16223	5.40459	5.44665	7.13677	6.71471	7.00486	5.29824	6.06739	5.96337	6.09111	5.51153	5.55482	5.33055	6.08077	5.73551	5.97479	5.3647	6.31022	5.47831	5.6767	5.52077	4.83895	5.11285	4.99033	7.17488	6.96535	6.40011	5.42559	5.8307	5.48602	4.94317	5.43018	5.36011	4.32135	4.85669	4.53822	4.61802	4.65056	5.01277	4.23088	5.33632	4.78801	7.13203	6.90581	6.83145	5.64396	5.70568	5.8812	4.78945	5.31348	4.32303	4.84141	5.48739	5.34742	4.92469	5.12028	5.00074	7.05429	6.78261	6.74755	7.32254	6.96722	6.88196	4.62234	5.89604	5.2098	6.83238	5.83472	6.77714	6.98592	6.28924	6.58456	6.96828	6.57608	6.42772	5.17412	5.20318	5.87141	5.22293	4.75246	5.97857	4.94629	6.70642	6.2777	5.11322	4.91749	6.52364	6.30136	6.30635	6.17153	5.22349	5.89211	4.5845	6.09089	5.574	5.4207	6.01648	6.53547	6.19641	4.87955	6.35649	5.93909
GRMZM2G164956	12.1179	11.1322	11.0414	12.2329	12.2168	12.5648	12.1037	12.4733	12.2329	13.3362	12.8891	13.06	13.2039	13.0706	13.1964	13.3374	12.5814	12.6402	12.339	12.3809	12.8155	13.6001	12.9264	12.9829	13.1024	13.5267	13.4623	12.5285	12.54	12.1287	14.1333	12.1154	11.2083	11.1795	12.9645	13.2168	12.5548	12.6049	12.7395	12.4994	12.3912	12.1859	13.2392	12.7978	13.536	12.4687	12.4633	12.4461	11.9037	11.9115	11.9619	13.0089	11.1029	11.3188	11.0059	11.7238	12.2917	12.9261	12.2869	12.1278	12.2846	12.24	12.1813	12.4239	12.4144	13.0116	13.1164	12.9077	12.7821	12.5968	12.7064	12.1099	12.0162	12.3981	12.1538	12.0403	11.7142	11.9447	12.1927	12.1314	12.319	12.3963	12.4154	12.5547	10.8322	12.3467	12.3976	12.3691	12.3364	12.2547	12.4044	12.5957	12.9798	13.1293	12.171	10.7069	12.3497	12.2562	11.8578	11.6086	11.8356	12.1508	12.2524	12.2281	12.2147	12.7048	12.8811	12.4693	12.6175	12.3218	12.2314	12.2489	11.9098	12.1526	12.2372	11.6883	11.8583	11.7264	13.5724	11.3985	11.4391	11.3383	12.1579	12.1766	12.1772	12.2219	12.4835	12.1785	12.7666	12.902	12.0724	11.8586	12.236	12.0691	11.8656	12.203	11.9242	12.139	12.0917	13.18	12.1894	12.1151	11.9788	12.1862	12.0402	11.9784	12.0564	12.0756	12.2904	12.1955	12.4316	12.1077	12.08	12.1435	11.9866	11.8712	12.1221	12.242	12.303	11.9792	11.8145	14.0839	12.0382	11.9416	11.6864	11.9229	12.2061	12.2553	12.2411	12.506	12.5531	12.0978	12.6767	12.4999	12.1472	11.9134	12.2413	12.6388	12.0694	12.6729	12.6961	13.0875	13.1404	12.5651	12.5301	12.9128	12.1551	12.7685	12.0595	12.7348	12.1467	13.2977	13.4808	11.993	12.2052	12.107	12.3049	12.6884	12.992	13.3908	13.3723	13.5296	12.6033	12.5955	12.3706	12.4154	11.0999	11.3498	12.9875	13.1801	12.5863	13.4519	12.5862	12.8249	12.9124	13.2832	13.6882	12.8736	13.1317	12.3362	12.532	12.1049	11.8122	10.9421	13.0726	13.0357	13.3626	12.8896	13.5068	13.4437	12.379	12.5483	12.2566	12.2669	13.2456	12.9805	12.9218	13.0998	12.8801	13.0805	13.63	13.761	12.7583	11.8542	12.8266	12.2907	12.3112	10.9638	11.1725	13.1189	13.1069	12.9563	13.2352	12.2789	11.9468	12.5024	12.8417	12.6778	12.4769	12.3453	13.434	13.7615	12.6615	12.6859	12.2041	12.8608	12.5754	12.9793	13.4329	13.5988	11.5762	11.9344	11.8491	11.8817	12.7413	13.164	13.3154	13.8257	12.6509	12.9177	11.9863	12.4332	10.9294	10.8227	12.7772	13.4982	12.714	12.7837	12.8886	13.8797	12.6591	12.8633	12.386	12.5224	11.122	10.9743	13.694	13.7622	12.0814	12.4634	11.8936	12.1902	12.8466	12.7282	13.6075	13.7114	12.5377	12.6519	12.2022	12.0347	11.0199	11.1745	12.7672	13.0421	12.8486	12.2365	12.7908	12.6896	13.2998	13.724	12.8023	12.7694	12.1803	12.3252	10.9291	11.0117	12.8447	12.7791	13.0457	13.0152	13.5848	13.0471	12.3625	12.2128	12.2457	12.2959	13.2865	13.1341	12.8785	13.1077	12.8893	12.9995	13.5134	13.4316	12.3774	12.2534	12.0091	11.943	10.8804	11.0047	12.5732	12.9756	13.0751	13.2521	12.5749	12.8651	12.5611	12.5445	12.6685	12.7161	13.2618	13.4696	12.377	12.6359	11.9254	12.1167	10.9069	10.3823	11.4094	12.4348	12.3449	12.1188	12.6267	12.5271	12.9721	13.0854	13.0233	12.9244	13.6347	12.8405	12.785	12.5092	12.4175	12.3195	12.8741	13.1175	13.2082	12.929	12.3745	12.4383	13.7344	13.4996	12.7465	12.479	11.954	12.0244	10.8725	11.5272	13.2446	13.0867	12.6544	12.2934	12.712	12.6853	12.6579	12.6177	13.4323	13.2369	13.4853	12.6611	12.3825	12.4743	11.814	12.0918	12.0931	11.1223	10.8366	10.7234	12.5365	12.5696	13.0583	12.0473	12.3081	11.9984	12.2997	12.4304	12.4254	12.974	13.2556	13.2556	12.9116	13.0082	12.7019	11.4349	11.9416	11.792	11.3313	11.8545	11.6005	12.3117	12.1735	12.2481	12.2311	12.6473	12.2841	12.3622	12.5999	12.3587	12.5142	12.2843	12.4969	13.0528	12.0839	13.1164	12.4851	12.124	12.2327	11.3801	11.8202	11.4178	12.1097	12.2306	12.3834	12.7533	12.428	12.8244	12.0467	12.4358	12.7908	11.4098	12.0001	12.0477	11.4587	11.7929	11.7703	11.147	11.577	11.1646	12.3684	12.1697	12.2957	12.2023	12.4385	12.4591	12.171	12.2678	12.2714	12.1164	12.4042	12.354	11.5396	11.9459	11.9109	12.1458	12.1611	12.3168	12.034	12.0101	12.1152	11.8793	12.0787	11.8438	12.0792	12.2903	12.2909	12.1029	12.1752	12.2092	11.9747	12.0539	12.0901	12.2579	12.1799	12.2625	11.8898	12.1688	12.0782	11.7192	12.1028	11.7849	12.2696	12.2992	12.4974	12.2333	12.5201	12.3684	12.1839	12.0202	12.0925	12.8245	13.033	12.9008	12.7395	13.1097	12.8834	12.6663	12.6486	12.7486	12.8277	13.0014	13.3666	13.2667	11.7739	11.902	12.1418	12.2791	13.1024	13.1438	13.3974	13.7498	12.6906	12.6946	11.8894	12.2789	10.8005	10.8167	13.2238	13.2216	13.1135	13.1679	12.898	13.5219	12.7333	12.8609	12.1397	12.3328	11.1136	11.3154	13.7128	13.8347	12.001	12.5676	12.2595	12.3495	13.1299	13.2928	13.7728	13.8848	12.8243	12.9193	12.4216	12.6745	10.9231	11.0331	13.1736	13.1495	12.8566	13.0195	12.6364	12.7604	13.3215	13.8134	12.808	13.0166	12.5198	12.5507	10.8922	10.9717	12.8275	12.7821	13.0607	12.9167	13.8859	13.6952	12.5837	12.6436	12.2071	12.3586	13.4731	12.8089	12.9017	12.9638	12.7253	12.8631	13.5727	13.6914	12.6447	12.6754	12.2921	12.4327	11.1241	10.9931	12.9713	12.9026	12.7531	13.0994	12.7126	12.8212	12.5672	12.8483	12.669	12.7582	13.4177	13.5395	12.6235	12.7429	12.3181	12.1962	11.2093	11.0048	12.2918	12.3428	12.4843	12.0705	12.6515	12.3794	13.0005	13.0064	12.8206	12.9925	13.6861	13.4816	12.6603	12.727	12.5551	12.5039	12.9886	12.9873	12.9285	13.149	12.269	12.3262	13.5352	13.5803	12.6007	12.4864	12.224	12.2591	11.3749	10.8908	13.0016	13.3985	12.4862	12.8638	12.5223	12.6553	12.5903	12.5554	13.4394	13.3153	13.6941	12.4858	12.2212	12.5863	11.6707	11.8142	11.8803	11.1119	11.1604	11.1656	12.0307	12.3001	12.6475	11.9575	11.8291	11.737	12.2674	12.1203	12.0197	12.8992	12.9808	12.7555	12.7421	12.6224	12.8011	12.0372	12.1225	12.4254	11.6643	11.8534	12.1215	12.1158	12.1841	12.1406	12.2404	12.5161	12.4054	12.4879	12.4593	12.3891	12.3784	12.3155	12.5159	12.7892	13.366	12.6322	12.6953	12.4012	12.1563	11.9443	12.0928	12.3737	12.1875	12.0273	12.1081	12.4018	12.4891	12.6012	12.264	12.2798	12.2251	12.3964	12.6366	12.1457	12.0284	12.4729	12.0264	11.606	11.7187	11.67	12.0866	12.053	12.144	12.1596	12.2492	12.6187	12.2542	12.0036	12.1144	12.1708	12.2226	12.2219	12.1322	12.0169	12.328	12.151	12.0744	12.0341	12.0981	12.1301	12.1709	12.0149	12.3338	12.1339	12.2112	12.435	12.2239	12.0777	12.2079	12.2412	12.1293	12.2162	12.0435	12.2114	12.2707	12.3758	11.8245	11.7891	12.3001	11.7878	11.6615	11.8081	12.6135	12.8499	12.3923	12.2526	12.4735	12.3859	12.4401	12.1283	12.0994	12.4576	12.5894	12.9406	12.7422	12.6416	12.6194	12.7546	12.216	12.3929
GRMZM2G164963	9.6227	11.6521	11.8157	8.24382	8.27666	9.07938	8.05377	8.59585	8.56897	8.80467	7.89794	8.39384	8.95169	8.59754	8.62376	8.46974	8.87884	8.91848	9.77501	9.74505	8.54021	7.85604	7.92402	8.34762	8.37528	8.34002	8.3356	8.96927	8.99218	9.88856	8.55676	9.769	12.0386	11.9838	8.36213	8.57374	8.03282	8.43237	8.15514	8.02494	8.43103	8.1992	8.32989	8.68499	8.10926	8.82239	9.46712	8.98562	9.69567	9.92934	9.98917	8.66805	11.837	11.601	12.0299	8.10243	8.67151	8.37569	8.8061	8.225	8.21939	8.81846	9.27774	8.61358	8.5952	8.19503	8.07086	8.11242	7.88667	7.53425	8.0558	11.04	11.0132	9.89509	10.8009	11.0605	11.4463	10.9227	7.82438	7.63983	7.54912	8.74079	8.268	7.99587	11.4433	8.70054	8.53749	8.39944	9.09837	8.4833	8.46407	7.81129	8.10948	8.17748	8.32083	11.4823	8.58669	8.32159	10.9098	11.1371	11.2346	7.72765	7.69312	7.74899	7.72058	8.21182	9.17768	9.52773	8.34686	9.21131	8.70659	8.65708	10.7101	10.9143	10.6634	11.1367	11.2955	11.2503	8.42973	11.4412	11.6277	11.6327	7.72503	8.14001	7.44281	8.8066	8.90696	8.19708	7.90353	7.82213	8.56579	7.95488	8.65455	8.49939	11.3865	11.3638	11.2378	7.7592	7.91613	8.12631	7.88628	7.25332	7.77723	7.60519	11.1289	11.1649	11.268	7.76404	7.75261	7.71115	8.00507	7.29362	7.6516	7.26717	7.44192	7.50268	7.44588	10.8093	11.1215	10.575	11.2829	8.08184	11.0623	10.9368	11.3457	11.0954	11.4677	7.42381	7.92544	7.62752	8.14791	7.62573	7.84547	7.6726	7.75109	7.53775	7.09439	8.03681	8.69634	7.93152	8.3185	7.87403	8.50487	7.94325	8.19296	8.17501	8.28818	8.8427	10.7431	7.80014	10.0122	8.4554	8.62102	8.70957	8.80985	9.80255	9.75098	8.33174	8.52468	8.74745	8.42322	8.38255	8.63631	8.69884	9.45089	9.28292	11.8265	11.0755	8.51966	8.11631	8.31583	8.4674	8.39273	8.27405	8.2883	7.76738	7.75355	8.18864	8.38248	9.11149	9.28076	10.9387	9.20809	11.273	8.33582	8.23932	8.63421	8.4631	8.52705	8.48964	8.64624	8.69446	9.5901	9.25077	8.31705	8.43373	8.36335	8.50389	8.04261	8.14109	7.77954	7.84305	7.85137	10.7041	8.29895	9.31676	8.97992	12.1483	11.9734	8.94618	8.6386	7.88461	8.07068	8.34906	10.5735	7.8371	8.33343	8.59684	8.3302	8.31351	7.56595	7.5663	8.26925	8.82323	9.75825	7.911	9.28586	8.20383	8.66783	8.37499	9.46668	9.38985	10.9481	10.6541	8.562	8.23635	8.10739	8.36748	8.65592	9.04401	9.60233	9.66789	12.1057	11.7927	9.15652	8.67365	8.31819	8.19067	8.03645	8.2828	8.00757	8.5801	9.10847	9.71885	11.8329	11.7833	8.45531	8.27345	8.74682	8.79124	10.3222	10.1113	8.72063	9.16915	8.16182	8.49082	8.74664	8.82347	9.79109	9.91739	12.3665	12.1713	9.24604	8.80456	8.54146	8.50766	7.78541	7.78459	8.35248	8.15287	8.49899	8.91854	9.77188	9.81392	12.0231	12.1871	8.16896	7.77907	8.3435	7.92979	8.83271	9.18751	8.96187	9.29605	10.1981	9.65034	8.39528	8.40274	8.21147	8.15469	7.69177	8.27835	8.77793	9.06135	9.02886	9.16679	10.1072	10.1748	12.5838	12.5256	9.31409	8.67855	8.13547	8.22679	8.25503	8.09617	7.85682	7.99853	7.45988	7.80958	8.36456	8.83747	8.89423	9.03786	9.97134	9.77087	12.2394	11.9357	8.95399	7.91304	8.94952	8.37367	9.35554	8.19971	7.96093	8.00754	7.7951	7.7557	8.75579	9.17094	9.17713	9.01297	9.83111	9.86204	7.9835	8.16874	8.1082	7.9568	7.92512	8.03038	8.47136	8.43999	9.03669	8.99689	10.2193	9.87474	12.6994	12.1754	8.34376	8.14782	7.99166	8.40633	8.15761	7.8729	7.98338	8.03571	8.19394	8.22045	8.09607	8.88163	9.02328	8.84451	9.88764	9.91499	9.7833	12.119	11.6533	11.6077	8.03565	8.53967	8.07642	8.88379	8.43462	8.66682	9.444	8.567	8.45374	7.81765	7.98764	7.77876	7.79217	7.85775	7.59345	11.8846	11.6194	11.6587	11.9633	11.6576	11.7911	7.99118	7.95975	8.04467	8.45103	8.63831	8.69674	8.95178	8.55762	8.57348	9.30089	8.48432	8.34786	8.25091	8.78189	8.01906	9.08942	8.78428	7.98221	12.221	11.4768	11.5107	8.21861	8.21991	8.02367	7.68231	8.588	8.12524	8.52101	8.93805	7.73748	12.0784	11.3124	11.5364	12.1525	11.6249	11.6095	12.5422	11.9329	12.0451	8.26752	8.4908	8.13506	8.44831	8.60737	8.28774	9.08317	8.70389	8.726	9.15449	8.72569	8.6053	11.96	11.4746	11.4757	7.94228	8.0432	8.05137	7.78734	7.82288	7.71857	11.6187	11.339	11.3172	7.96007	7.98348	7.8034	8.03521	8.01603	8.01635	8.01981	7.71024	7.73107	11.0652	11.2911	11.118	11.4306	11.5571	11.4787	11.7643	11.8656	11.8198	8.04971	7.9313	8.09913	7.99583	8.21377	8.17262	7.4581	7.67595	7.79572	8.16471	8.39236	8.31929	8.43021	8.44399	8.14591	8.34138	8.554	8.21851	9.53298	7.78435	8.20389	8.52749	9.48747	9.47621	10.6511	10.6135	7.52324	7.50668	8.20704	8.4157	9.18165	9.21236	10.3646	10.2517	11.9406	12.2429	8.63015	9.03746	7.87621	8.06526	8.04788	7.80456	8.45665	8.56899	9.63619	9.51484	11.7885	11.81	8.03868	8.13226	8.85693	8.76008	10.3197	9.64167	7.77152	8.07414	8.30316	8.36202	8.68417	8.90238	9.74602	9.68122	12.4052	12.1211	8.83465	8.64418	8.27008	8.20803	8.08817	7.93568	7.93715	7.85686	8.46808	8.69535	9.45874	9.33703	11.653	11.9545	7.95583	7.85243	8.10428	7.71431	8.21154	8.30451	8.57778	8.97617	10.1051	9.86774	8.50628	8.44764	8.1844	8.00808	7.93547	7.86567	8.26757	8.5612	8.95847	8.83848	9.56279	9.80573	11.9014	12.3016	9.08782	9.06159	7.69429	8.26297	8.27068	8.2404	8.06985	7.79599	7.90432	8.04032	8.3071	8.77697	8.81377	8.74139	9.8674	9.7121	11.8076	11.7515	8.68614	8.13972	9.2587	8.58775	8.96022	8.96749	8.01546	8.31296	7.78965	7.87006	8.7233	8.56543	8.99161	9.11076	9.98918	9.52318	7.99838	7.97384	7.84965	8.01906	7.81873	7.86773	8.25715	8.78026	9.00706	9.09937	10.0799	9.73421	12.1621	12.182	7.95258	8.03613	7.8581	7.96566	7.90883	7.7579	7.74989	7.60348	8.26174	8.45644	8.34846	8.9768	9.4773	8.86311	10.0505	9.941	9.74508	12.2324	12.1896	12.2921	8.18313	8.0814	7.82821	8.41447	8.4258	7.89664	8.41093	8.37118	8.33965	7.97801	8.01082	8.008	7.85875	7.78906	7.70746	11.1007	11.2598	10.9734	11.471	11.5699	11.5607	7.66798	7.99741	7.48078	8.41928	8.10131	8.18232	8.51311	8.32093	8.07445	8.45607	8.27674	8.21291	7.97124	8.54404	7.91151	8.24647	8.57337	8.61888	11.726	11.4793	11.7277	7.72523	7.34804	7.97365	8.41079	8.43653	8.17329	8.98747	8.71546	8.5955	11.4687	11.256	10.8606	11.3891	11.6418	11.5551	12.001	11.785	11.8064	7.76125	7.89465	7.57171	8.37321	8.88653	8.56972	9.45461	9.06873	8.94967	9.26062	9.15177	9.02775	11.2244	11.3284	11.0083	7.93603	8.14628	7.9815	7.82023	7.90183	7.85012	11.0612	11.1348	11.4075	7.9631	8.09168	8.27227	8.00666	8.33453	8.04226	8.10237	7.92139	7.80983	10.9915	10.5109	10.6908	11.2117	10.9692	11.1622	11.7288	11.262	11.7728	8.11825	8.58323	7.58781	7.96074	7.87215	8.27466	7.80769	7.62945	7.72329	8.70834	8.51505	8.66201	8.70565	8.65233	8.75556	9.13526	8.69465	8.65006
GRMZM2G164965	12.3505	13.0242	13.4517	7.73312	8.38248	8.3524	7.73008	8.12995	7.96711	9.78891	8.42631	9.46646	8.94507	8.74061	10.2523	9.947	11.3702	11.3711	12.5651	12.3993	9.46603	10.0907	9.27207	8.914	8.70496	9.76791	9.80593	11.7448	11.7576	12.499	10.1273	12.4932	13.4412	13.9117	9.50878	9.82246	9.21252	9.06403	9.04515	8.60549	11.8925	9.06843	9.44384	10.5219	9.43908	11.2415	11.9018	11.436	12.3217	12.5624	12.4853	11.9017	13.2332	13.1694	13.7781	8.65366	8.22219	9.08471	8.98401	7.75894	9.06829	9.09141	12.4114	8.20304	8.688	9.43235	9.53472	9.3035	8.8366	8.15469	8.33936	11.9575	12.1119	12.5492	12.0313	12.22	12.7346	12.2882	8.27793	8.15095	8.23735	8.04122	7.61921	7.6838	12.7728	8.75222	8.23502	8.0613	8.40898	8.51149	8.15446	9.29579	9.32092	9.01348	9.11637	12.9259	8.75319	8.62001	12.2984	12.4246	12.5797	8.35777	8.27562	8.10953	8.968	9.3668	11.7496	12.7735	8.88457	9.39746	8.59627	8.38682	11.8999	12.0814	11.8928	12.4764	12.6455	12.6003	10.5205	12.7434	12.8945	13.0196	8.04078	8.29592	7.9205	8.82637	8.69015	8.14408	7.80128	8.53623	8.55704	8.81802	8.52424	8.02905	12.6563	12.4097	12.604	7.95239	7.76661	8.18489	8.31144	8.28707	7.64584	7.96841	12.4306	12.2792	12.5687	7.82961	7.86171	7.8221	10.7048	8.30198	7.93377	8.02254	8.01315	7.51048	8.03494	11.6707	12.1519	11.5252	12.2147	10.2179	12.2335	12.1254	12.6794	12.4229	12.6439	8.38149	8.37178	8.85578	8.87884	8.23438	10.3408	8.7147	7.97973	7.86487	8.33701	8.33822	8.54501	8.22162	8.1285	8.30636	11.5475	8.33421	8.14958	8.3882	10.951	11.548	12.245	8.64305	12.2201	10.0038	10.1512	12.0842	12.2417	13.4034	12.9974	9.58334	9.88652	11.2046	10.6052	10.296	11.9971	12.2165	12.6168	12.7202	13.8632	13.6207	11.4632	11.0626	9.61263	10.7011	9.14477	9.24196	9.1472	9.28808	9.47134	10.7169	10.9319	11.8414	11.754	12.4771	12.6805	13.1639	10.0004	9.3638	9.75177	8.60637	9.79614	9.87233	11.9497	11.7474	12.913	12.621	9.87874	9.89726	10.016	9.88911	9.06719	8.73964	9.21569	9.4325	10.8013	13.9333	11.1742	12.3755	12.1683	13.4695	13.7712	11.555	11.2798	9.6211	9.66882	9.54114	14.0937	9.00469	8.81102	9.19378	9.22032	8.99058	9.37579	9.20114	11.0375	11.4948	12.2814	8.79098	12.9732	9.88769	10.7645	10.602	13.1882	12.9971	14.6196	14.4608	9.84076	9.56318	10.3486	10.7374	11.7463	12.2669	12.7257	12.8277	14.037	13.7411	12.5081	11.2221	9.24326	9.39038	10.698	10.5124	10.5674	11.5517	11.3976	12.4007	13.7	13.9948	10.1123	10.0955	12.6492	12.5397	14.2383	13.7448	9.87402	10.3908	10.0046	10.4473	11.9074	12.1691	13.0676	13.3596	14.2842	14.3453	12.2879	11.8293	9.80417	9.5301	8.9923	8.81002	10.0584	9.77701	11.3648	11.767	12.6379	12.7398	13.5469	13.9658	9.75258	9.06197	9.68377	8.74493	9.89674	10.5723	12.0898	12.144	13.5075	12.9083	10.2981	10.501	9.92938	9.49789	8.60671	9.06012	9.92285	10.3037	11.8558	12.1137	12.9119	13.0281	14.0707	14.2097	11.9855	11.1999	9.78624	9.86033	9.63398	8.96825	8.83083	8.76157	8.12717	8.48263	9.98099	9.99147	11.5902	11.6565	12.5613	12.6244	13.526	13.3259	9.27315	8.49417	9.16402	8.03445	8.94881	8.56975	9.66583	9.29369	8.61563	8.11176	9.67261	10.2961	11.8139	11.7674	12.5942	12.5369	9.37896	9.43578	9.09391	8.44047	8.44908	8.23084	9.31399	9.20971	11.6082	11.8365	12.9658	12.6854	14.0801	14.1701	9.66327	9.51929	9.27892	9.04066	9.07356	8.98405	8.0943	8.25115	9.60924	10.2118	9.52527	11.4487	11.7587	11.5544	12.6046	12.7251	12.4939	13.664	13.3153	13.3132	9.62479	8.76785	9.37605	9.23472	8.81274	9.34943	9.87081	8.87337	8.47817	9.54488	9.60617	9.45345	8.48589	8.76155	9.30847	12.9976	12.9739	13.0351	13.2979	13.0066	13.1119	8.4205	8.5749	8.51646	8.98135	8.20824	8.75381	9.01521	8.47148	8.54259	9.31786	8.38603	8.4106	9.64951	8.93011	9.52392	9.38133	8.95978	8.8107	13.3747	12.8586	12.9064	8.48894	8.54083	8.55635	8.49069	8.45199	9.45168	9.29805	8.48162	8.01586	13.1775	12.6327	12.8631	13.1078	12.9897	13.143	13.4244	13.2963	13.5089	7.77538	8.67742	8.42303	9.45316	8.34423	8.9185	8.86013	8.6906	9.00879	9.16847	8.63829	8.82228	13.1596	12.7638	12.7553	7.99518	8.04832	8.06547	8.12245	8.09429	7.89984	12.7932	12.5489	12.5534	8.03004	8.32491	8.38972	7.70999	8.34146	8.34008	7.41516	7.76555	7.72536	12.1803	12.5551	12.1212	12.6772	12.7631	12.6295	13.2105	13.0638	13.0346	8.91601	8.83123	8.77977	9.05675	8.9931	8.85104	8.19048	8.11998	8.50469	7.95547	8.52261	8.20942	8.80759	9.16058	8.38137	8.98167	8.87815	8.75185	12.7225	8.75566	10.7961	11.2356	13.0822	13.2355	14.2083	14.15	8.82106	9.40415	10.9041	10.7253	12.4794	12.5369	13.5622	13.4142	14.0201	14.2347	11.699	11.4625	8.65578	8.71009	10.6042	10.1237	11.2966	11.4678	12.2388	12.3233	13.2643	13.4029	9.99549	9.85458	12.4196	12.1513	13.8352	13.2671	8.75467	8.96908	9.69506	10.2208	11.649	11.9478	12.8706	12.8109	13.9136	13.8453	11.6904	11.6723	8.94412	8.9809	9.02415	8.81957	9.65157	9.85561	11.2916	11.4777	12.0491	12.0539	13.033	13.294	9.62672	9.1117	9.67866	8.59629	9.45467	9.57428	11.6572	12.0766	13.2464	12.9272	9.71337	9.72285	9.71188	9.46972	8.7648	8.42133	9.67448	9.81855	11.6106	11.831	12.6369	12.631	13.4211	14.1992	11.7598	11.7197	9.47241	9.74077	9.66866	9.15779	8.87036	8.89963	8.3239	8.49727	9.64594	9.86503	11.3779	11.3496	12.4815	12.3896	13.0918	13.614	8.39808	8.58102	8.88862	8.59783	8.80446	8.71547	9.4436	9.49593	8.37347	8.13404	10.0629	9.56556	12.0467	11.8337	12.9222	12.579	9.40212	8.8523	8.5838	8.7116	8.42631	8.25957	9.68743	9.72027	11.9109	11.8009	13.0036	12.6982	14.0243	14.2953	9.53981	9.35929	9.30211	8.61948	8.95661	8.62396	8.16809	8.00978	9.7338	10.268	9.73274	11.6749	12.2781	11.6728	12.7142	12.7478	12.6276	13.5659	13.4311	13.8526	8.79836	8.93077	8.96729	8.80596	8.49083	9.06204	8.78298	8.45747	8.63015	9.549	9.52213	8.88657	8.48016	8.17087	8.18028	12.2589	12.7559	12.0275	12.7788	12.9585	12.5844	8.29783	8.24273	8.37204	8.02217	8.14274	7.55494	8.82909	8.37551	8.19211	8.34833	8.31405	8.2025	9.6228	9.90834	9.28697	9.52895	9.09814	8.86929	12.8478	12.6895	12.6962	8.25268	8.35697	8.26266	9.3805	9.27775	9.28039	8.82136	8.63563	8.63292	12.4602	12.2898	12.2482	12.645	12.9227	12.7345	13.2543	13.143	13.1264	8.18971	8.21651	8.3504	9.08983	8.7561	9.59835	9.5064	9.0015	9.11144	9.04768	8.90445	8.85076	12.4526	12.6504	12.326	8.02645	7.98789	7.73758	8.08174	7.80299	7.7125	12.2219	12.3779	12.4823	7.815	8.14216	7.83938	7.98754	8.41706	7.62732	8.38266	7.47293	7.87021	11.9464	11.886	11.7421	12.2067	12.1882	12.3157	12.9569	12.7337	13.1273	8.98682	9.2622	8.56675	8.59144	8.94135	8.98956	8.17879	8.56972	8.70584	8.51857	8.70343	8.19382	8.97394	9.54559	9.10307	9.19011	9.1599	8.99133
GRMZM2G164967	3.74659	3.74659	4.2907	3.74659	3.74659	3.74659	4.30653	4.42182	4.40825	3.74659	4.80717	3.74659	3.74659	4.20904	3.74659	3.74659	3.74659	3.74659	3.74659	4.33681	4.46956	3.74659	3.74659	4.09576	3.74659	3.74659	3.74659	3.74659	3.74659	3.74659	3.74659	3.74659	3.74659	3.74659	3.74659	3.74659	4.9	4.70282	4.69201	4.70417	4.19953	4.11752	3.74659	3.74659	3.74659	3.74659	3.74659	3.74659	3.74659	3.74659	3.74659	3.74659	4.2947	3.74659	3.74659	4.1619	4.23552	3.74659	3.74659	3.74659	4.80272	3.74659	3.74659	4.54445	4.72515	4.12195	3.74659	4.15979	3.74659	3.74659	3.74659	3.74659	3.74659	3.74659	3.74659	3.74659	3.74659	3.74659	6.01164	5.53327	5.57011	3.74659	3.74659	3.74659	3.74659	3.74659	3.74659	4.15823	3.74659	3.74659	3.74659	3.74659	3.74659	4.2011	4.47629	3.74659	4.5412	4.83497	3.74659	3.74659	3.74659	5.21752	5.33536	5.36052	3.74659	4.16738	4.18518	3.74659	3.74659	3.74659	4.91822	3.74659	3.74659	3.74659	3.74659	3.74659	3.74659	3.74659	4.18757	3.74659	3.74659	3.74659	4.90652	4.67376	4.62024	3.74659	3.74659	3.74659	3.74659	5.40502	4.33825	3.74659	3.74659	3.74659	3.74659	3.74659	3.74659	4.76609	4.87369	5.18301	4.94147	5.01881	4.71951	4.65059	3.74659	3.74659	3.74659	4.96018	4.29814	3.74659	3.74659	4.68305	3.74659	4.46111	4.74795	4.60467	4.95477	3.74659	3.74659	3.74659	3.74659	3.74659	3.74659	3.74659	3.74659	3.74659	3.74659	4.15765	4.13046	4.16244	4.09251	4.30099	3.74659	4.29713	4.08067	4.64142	4.15824	3.74659	3.74659	4.03327	4.1539	3.74659	3.74659	3.74659	3.74659	4.20241	3.74659	3.74659	4.26449	4.87212	3.74659	3.74659	3.74659	3.74659	3.74659	3.74659	3.74659	4.7138	4.56954	3.74659	3.74659	3.74659	3.74659	3.74659	3.74659	3.74659	3.74659	4.33297	3.74659	4.57681	4.77465	3.74659	4.47354	3.74659	4.0622	3.74659	3.74659	3.74659	3.74659	3.74659	4.15569	3.74659	3.74659	4.55421	3.74659	3.74659	3.74659	3.74659	3.74659	3.74659	3.74659	3.74659	3.74659	3.74659	4.17451	4.3325	3.74659	4.16438	3.74659	3.74659	3.74659	3.74659	3.74659	3.74659	3.74659	4.03024	3.74659	3.74659	3.74659	3.74659	3.74659	3.74659	3.74659	4.57443	3.74659	5.09082	4.2347	4.38804	4.48606	3.74659	3.74659	3.74659	3.74659	4.13985	3.74659	4.34912	3.74659	4.15504	3.74659	3.74659	3.74659	3.74659	3.74659	3.74659	3.74659	4.58126	3.74659	3.74659	3.74659	3.74659	3.74659	3.74659	3.74659	3.74659	3.74659	4.35244	4.97293	4.34549	3.74659	3.74659	3.74659	3.74659	3.74659	3.74659	3.74659	3.74659	3.74659	3.74659	3.74659	3.74659	3.74659	3.74659	4.73791	4.86122	3.74659	3.74659	3.74659	3.74659	3.74659	3.74659	4.26002	3.74659	3.74659	3.74659	3.74659	4.93406	4.35998	3.74659	3.74659	3.74659	3.74659	3.74659	3.74659	3.74659	3.74659	3.74659	3.74659	3.74659	3.74659	3.74659	3.74659	3.74659	3.74659	3.74659	3.74659	3.74659	4.06526	4.06923	4.3322	3.74659	3.74659	3.74659	3.74659	4.39932	3.74659	3.74659	3.74659	3.74659	3.74659	3.74659	3.74659	4.0647	3.74659	3.74659	4.29934	5.06376	4.65814	4.2331	4.47158	4.37358	3.74659	3.74659	3.74659	3.74659	4.13088	3.74659	4.42407	3.74659	3.74659	4.76829	3.74659	3.74659	3.74659	3.74659	4.69617	4.33299	3.74659	3.74659	3.74659	3.74659	3.74659	3.74659	4.27532	3.74659	3.74659	4.05241	3.74659	3.74659	4.59158	4.13857	3.74659	3.74659	3.74659	3.74659	3.74659	3.74659	3.74659	3.74659	3.74659	4.37906	4.54435	5.28964	4.6632	4.26919	3.74659	4.24559	3.74659	3.74659	3.74659	4.3149	3.74659	4.09973	3.74659	3.74659	3.74659	3.74659	3.74659	3.74659	4.41723	3.74659	3.74659	3.74659	3.74659	3.74659	3.74659	4.96814	4.69232	4.17934	3.74659	3.74659	3.74659	3.74659	4.44152	3.74659	3.74659	3.74659	3.74659	3.74659	3.74659	6.00485	5.02109	5.0641	3.74659	3.74659	4.19147	3.74659	3.74659	3.74659	4.18396	3.74659	3.74659	3.74659	3.74659	3.74659	3.74659	4.14614	5.32788	3.74659	3.74659	3.74659	5.60967	5.20664	5.18178	4.48997	3.74659	4.15212	3.74659	3.74659	3.74659	3.74659	4.11729	3.74659	3.74659	3.74659	3.74659	3.74659	4.17061	3.74659	5.18578	4.7851	4.71849	3.74659	3.74659	3.74659	3.74659	3.74659	3.74659	3.74659	4.10413	4.25161	3.74659	3.74659	3.74659	4.70214	4.49975	4.47197	5.10097	4.54788	4.83623	3.74659	3.74659	3.74659	4.5109	4.60839	4.48608	4.62987	4.32082	4.33542	4.63112	4.96694	4.45948	3.74659	3.74659	3.74659	3.74659	3.74659	3.74659	3.74659	3.74659	3.74659	3.74659	4.05899	4.11168	4.01574	4.29805	3.74659	4.09656	3.74659	4.18052	3.99231	3.74659	3.74659	4.12485	3.74659	3.74659	3.74659	3.74659	3.74659	3.74659	5.29256	3.74659	3.74659	3.74659	3.74659	3.74659	3.74659	4.93819	4.96186	3.74659	3.74659	4.27315	4.12816	3.74659	3.74659	3.74659	3.74659	3.74659	3.74659	5.14391	5.06161	3.74659	3.74659	3.74659	3.74659	4.20371	3.74659	3.74659	4.39536	3.74659	3.74659	3.74659	3.74659	3.74659	3.74659	5.2457	4.48522	3.74659	3.74659	3.74659	3.74659	3.74659	4.14893	3.74659	3.74659	4.1275	3.74659	5.16273	5.3065	4.08627	4.14071	3.74659	3.74659	3.74659	3.74659	3.74659	3.74659	3.74659	4.26276	3.74659	3.74659	3.74659	4.39695	3.74659	3.74659	3.74659	3.74659	4.15819	3.74659	3.74659	3.74659	4.0937	4.06881	3.74659	3.74659	3.74659	3.74659	3.74659	3.74659	3.74659	3.74659	3.74659	3.74659	3.74659	4.3953	3.74659	3.74659	4.36055	4.90259	4.5274	4.23372	4.28083	4.24506	3.74659	3.74659	3.74659	3.97255	3.74659	3.74659	3.74659	4.13612	4.17652	4.29672	3.74659	3.74659	3.74659	3.74659	3.74659	4.0954	3.74659	3.74659	3.74659	3.74659	3.74659	3.74659	3.74659	3.74659	4.11918	3.74659	3.74659	3.74659	4.84178	4.73389	3.74659	3.74659	3.74659	3.74659	3.74659	3.74659	3.74659	3.74659	3.74659	3.74659	5.27095	5.29684	4.74325	4.42233	4.7251	3.74659	3.74659	3.74659	3.74659	3.74659	3.74659	3.74659	3.74659	3.74659	3.74659	4.24197	4.27889	3.74659	3.74659	3.74659	3.74659	3.74659	4.28095	3.74659	3.74659	4.25706	4.46343	3.74659	3.74659	4.34718	3.74659	3.74659	4.17432	3.74659	3.74659	3.74659	3.74659	3.74659	3.74659	6.59346	5.55689	6.01811	3.74659	3.74659	4.17657	3.74659	3.74659	3.74659	3.74659	4.22261	4.15161	3.74659	3.74659	3.74659	4.44697	4.43254	4.32538	3.74659	3.74659	3.74659	6.20846	5.42308	5.57885	4.21082	3.74659	3.74659	3.74659	4.15377	3.74659	3.74659	4.27986	3.74659	3.74659	4.39093	3.74659	4.23088	4.48594	3.74659	5.26901	4.64316	4.96159	4.13743	4.12503	3.74659	3.74659	3.74659	4.15554	3.74659	3.74659	4.08957	3.74659	3.74659	3.74659	4.23912	4.6719	4.94435	3.74659	4.40785	5.13619	3.74659	3.74659	3.74659	5.24802	3.74659	4.46541	4.84132	4.60371	4.64247	5.49609	3.74659	4.77878	4.30494	3.74659	3.74659	3.74659	3.74659	3.74659	3.74659	3.74659	3.74659	4.26174	3.74659	4.32776	3.74659	4.4609	4.08588	4.39864	4.219	3.74659	4.1862	4.48969	3.74659	3.74659	3.74659	4.43966	3.74659	3.74659	3.74659
GRMZM2G164974	12.8842	9.75736	10.3485	9.05516	9.86601	9.63598	8.80477	8.66567	9.58743	4.85142	6.83811	7.016	5.10618	5.81602	5.32595	5.36384	9.572	9.67762	12.8188	12.9754	6.12664	5.12592	5.10909	5.09687	5.17614	7.22109	7.9091	10.8328	10.8515	12.6495	6.00691	12.7535	10.0133	10.4267	5.04956	4.51735	7.8973	7.73342	5.58435	4.94542	9.77099	5.04359	6.082	5.51374	5.95412	10.7459	11.9357	11.3161	12.5909	12.0629	12.4307	9.49866	10.3694	10.3814	10.5662	10.2388	10.623	8.59703	8.95868	9.25209	10.4945	8.67142	12.6503	10.2116	9.40696	4.12195	4.92543	4.81873	4.59574	5.60901	4.91094	8.75208	9.54749	12.8581	9.74666	9.18534	9.41859	9.87742	5.46933	5.74165	5.51508	9.71286	8.04916	7.37157	10.3989	7.95986	6.66943	6.16266	8.29932	7.4326	6.87634	8.51586	8.44391	8.79072	10.1277	9.9198	8.89925	9.6691	9.54875	9.27586	9.7556	5.16412	5.37711	5.4421	8.57419	9.6282	10.8204	11.4387	9.23344	9.12783	8.8219	6.40262	9.35082	9.31855	9.82492	9.50732	9.60706	9.36199	7.97213	9.60618	9.22707	9.92044	5.61365	5.51936	6.19171	8.51523	8.20649	8.94959	6.98475	7.04206	6.99216	10.1997	7.71576	7.57116	9.29637	9.67596	9.5306	5.82269	6.29293	6.75462	5.85402	6.02842	6.64471	6.15256	9.44243	9.56367	9.53601	5.77552	5.5493	5.41432	8.54584	7.37788	5.71722	6.42469	6.90163	5.95619	6.36281	9.08137	8.84652	9.29184	9.35205	4.28898	9.81766	9.62123	9.53436	9.36807	9.62996	6.83454	6.23097	6.27228	7.95349	6.3905	7.30808	7.18292	6.17118	5.82109	5.9382	7.30973	6.96574	7.03075	7.59137	6.81556	9.70822	6.99063	7.28011	7.10518	11.2231	12.2455	10.3916	7.04986	9.93265	4.81071	5.19832	9.15147	9.65495	12.9706	13.005	6.62353	6.67616	10.0486	5.38516	4.99423	8.95249	9.32455	12.2188	13.0484	10.2463	10.3308	10.5149	10.432	7.02597	5.09137	7.45525	6.60349	5.90587	4.62372	4.8075	8.12222	8.97611	11.9801	12.2383	9.78902	10.3487	10.2735	5.05957	5.47659	4.98603	5.03831	4.16904	5.10787	8.89665	8.601	12.959	12.8512	6.92744	6.58561	4.29389	4.66831	4.40306	4.26887	4.85486	5.09954	8.73762	13.2253	9.09282	12.6854	12.7822	10.0638	10.2375	11.4073	11.296	5.94622	4.71232	10.0744	13.582	7.38292	5.36011	6.04273	4.52988	4.67883	6.23708	5.41931	9.81198	10.2323	12.5415	6.5011	11.8167	6.74801	5.09378	4.9634	10.9626	10.3881	14.3002	14.1457	7.52473	7.11122	4.71799	4.78795	9.82425	11.0724	12.9671	13.0764	10.9494	10.4359	12.0467	9.52521	7.55287	7.68009	5.67287	4.84024	8.73807	10.6399	12.175	13.1027	10.8955	10.3917	4.96261	5.37315	9.90971	10.1332	13.9632	13.9254	7.22659	7.17749	5.27185	5.35072	9.66407	10.354	13.3471	13.7745	10.5097	10.3964	11.5661	11.1505	6.16749	6.93691	4.94765	4.98178	4.84952	5.60479	8.88124	10.1481	13.1675	13.5203	10.3968	10.6474	4.87676	5.11272	5.4117	4.73663	4.48534	5.57694	9.46978	9.5152	13.3492	13.1963	8.34064	9.52842	5.33317	4.66222	4.8053	5.4383	5.04901	5.43186	9.50075	10.2942	13.4917	13.7129	10.4736	10.5712	11.8494	11.366	5.21838	4.59367	8.49362	6.67448	5.13651	4.95702	5.08786	4.97319	5.42458	4.87383	10.2335	10.2228	13.141	13.4062	10.6564	10.5758	10.8051	9.88438	9.50976	10.1629	9.60637	9.12355	4.76932	5.25728	5.38303	4.64247	5.97332	4.94649	10.594	11.5168	13.8364	13.7165	5.19457	5.1301	4.82839	5.23465	5.28561	4.89555	5.97167	5.43154	10.945	11.5085	13.7748	13.4654	10.8906	10.6747	4.68415	5.67541	8.21298	10.0456	5.21768	5.29132	4.96101	4.97153	5.60646	8.25025	5.48386	10.3362	12.3831	12.1853	13.1874	12.6432	12.644	10.7106	10.3978	10.8402	11.1092	10.3712	8.84878	10.9499	8.74363	11.8186	9.719	8.27579	9.96724	5.19032	5.42449	5.03005	5.69343	5.79895	9.27681	10.2096	10.1675	10.2529	10.4167	10.2396	10.1477	5.92773	5.62931	5.83294	10.3287	7.60928	10.4678	8.59036	6.05082	7.11233	8.56294	6.56337	7.23141	4.90669	10.077	6.60625	9.20158	7.10262	10.7368	10.2327	10.0435	10.089	5.68665	5.96197	5.66544	6.40661	9.01854	9.86247	11.3703	7.34925	5.28838	9.63137	9.79204	10.3756	9.84564	10.116	10.152	10.3987	10.1966	9.79883	6.25067	5.87969	5.96695	10.7732	9.1236	9.61854	7.23143	6.32158	6.80429	7.5443	7.91618	7.21523	10.0638	9.9543	9.98559	5.89329	5.50214	5.30835	6.39766	6.26485	6.30668	9.98687	9.9248	9.76981	5.78666	5.30593	5.70686	6.59671	6.11899	6.00199	6.59991	6.5896	6.36376	9.65901	10.0432	9.86585	9.76198	10.1305	9.87849	9.72913	10.4595	10.0855	7.48089	6.65652	6.62163	8.02214	7.24841	7.39401	6.93319	5.62225	5.99029	6.97416	7.55813	7.36744	7.99989	7.40491	6.27618	7.51206	8.3084	7.81172	11.2256	7.26778	6.26623	6.17889	11.0986	11.2067	13.8092	13.9504	7.3205	6.84632	7.50967	5.46269	10.4979	10.4905	13.6268	13.7178	10.7532	10.5192	10.3972	10.2427	7.39791	7.73782	6.23269	4.78887	8.6554	8.92266	12.2047	12.5531	10.5347	9.9311	5.12765	5.36746	10.2123	9.81589	13.9248	13.7417	6.85376	6.9645	5.65511	5.24409	8.73217	9.69606	13.0441	13.328	10.6458	10.6694	11.1253	11.2772	7.12861	7.94427	4.93987	5.6266	5.17406	4.78885	8.6276	9.43088	12.4261	12.6858	10.2281	10.0066	4.5944	5.42638	4.43476	5.01691	4.58118	5.14788	8.88418	9.50041	13.5515	13.5832	6.50148	5.00935	4.58695	4.88131	4.93372	4.94836	5.42807	5.30976	9.13643	10.005	12.8512	13.3738	10.0855	10.2298	10.9958	11.2504	5.18653	5.02444	9.07305	6.6417	4.78447	5.12101	4.66179	4.3556	4.96423	5.44998	9.96189	10.2622	13.4306	13.5338	10.3873	10.2984	9.85506	9.8755	9.80808	10.2295	9.28009	9.18406	4.68488	5.05548	5.03955	4.72701	5.36852	5.35937	9.45284	9.79601	13.3028	13.4867	4.84105	4.68854	4.41541	4.19063	5.38863	5.62453	5.36137	5.06265	9.9449	11.0842	13.6362	13.5262	10.2068	10.2303	4.95167	4.88966	7.50311	7.44959	5.26044	5.02493	5.02386	5.02948	5.18984	5.67004	4.71558	10.4926	12.3786	10.3734	13.346	12.498	13.4724	10.1084	10.209	10.0453	10.7307	10.6008	8.46301	10.2399	10.3337	11.2073	9.59334	9.20741	10.6415	5.90336	5.05657	5.05406	4.90471	5.18232	4.77616	9.63692	10.1155	9.46771	9.80841	10.2056	9.73606	5.65058	6.02963	5.62102	8.8914	8.46593	8.87927	8.09267	7.27089	7.40731	8.33427	7.6001	7.68601	7.96123	8.1533	9.1049	8.76062	10.454	10.4176	9.69927	9.83578	10.0605	5.6741	5.546	5.93008	10.6353	10.1596	10.224	9.34759	8.89921	9.09504	9.98778	10.0344	10.0393	9.97981	10.1183	9.89949	10.5046	10.2152	10.4696	6.03152	6.18065	6.21611	10.0191	9.43785	10.3766	9.66237	7.18141	9.03581	8.18364	7.84123	8.00187	9.86109	10.128	9.93502	5.57109	5.92129	5.93359	5.71642	5.86255	5.89922	9.77435	10.187	10.0821	5.47758	5.83472	5.83649	6.39495	6.0034	5.89995	6.23357	6.06216	6.26829	9.90846	9.96877	9.5123	9.92953	9.74433	9.75831	10.0328	9.86045	10.0152	7.44763	7.41381	6.36644	6.93584	7.04556	6.9871	6.78493	6.69376	6.78077	7.25285	7.40586	7.80052	7.03414	8.11965	7.12133	7.6609	7.78912	7.85538
GRMZM2G165005	4.40535	3.74659	3.74659	7.14786	7.4042	3.74659	4.53365	5.61217	5.24385	9.88949	6.99837	9.49805	8.96265	8.61558	6.9335	7.40273	4.93031	5.00294	4.96684	4.57566	9.45545	8.09023	8.88533	8.73011	8.78851	7.55506	7.68728	4.58913	4.29768	4.57555	7.7429	3.74659	4.83693	3.74659	9.19716	9.5866	5.75033	5.75739	8.44665	8.25719	4.64177	8.08981	7.46361	6.99553	7.32614	5.1852	5.32463	4.62555	4.42311	3.74659	3.74659	4.313	3.74659	4.92224	3.74659	7.05543	8.04606	8.64137	4.68406	4.1768	4.55238	5.55621	4.56278	7.89934	4.64264	9.29842	9.37405	9.16541	8.15303	7.11053	7.10248	5.2107	4.4632	4.18976	4.93981	4.71107	3.74659	4.62127	6.56501	6.93227	6.85517	7.10773	5.14381	5.38919	3.74659	4.22918	4.73486	4.65508	5.08573	6.10653	6.06835	8.10177	8.01212	7.81285	4.7681	3.74659	5.28242	4.64203	5.0998	4.75295	4.67848	7.03045	7.62483	7.38891	5.88308	7.79886	6.4264	6.46169	6.75495	3.74659	5.723	4.42181	4.41355	4.92062	5.09277	5.05399	4.46398	4.61945	6.74578	3.74659	3.74659	4.51457	8.16339	8.74158	8.32921	5.29384	5.73334	6.25248	5.16951	7.01445	3.74659	6.29882	5.04295	6.52627	4.78926	4.45022	5.71469	8.62818	7.70064	6.36508	8.39749	8.07665	7.73476	8.17869	4.79419	4.7359	4.69807	8.50278	6.59199	8.32186	6.51017	8.08838	6.66624	8.32485	8.41583	7.84227	8.12383	4.22354	5.08203	5.01718	4.88682	7.72933	5.14419	3.74659	4.61493	3.74659	4.78048	6.227	6.666	6.35609	6.58961	6.81421	5.00896	6.16631	6.52556	6.9649	6.09202	4.96455	4.67014	5.33892	5.23577	5.60582	3.74659	5.43787	6.13786	6.04441	3.74659	4.79005	6.12351	6.74394	4.36669	8.10457	8.13232	4.57451	4.40912	3.74659	3.74659	6.88847	7.44949	8.09753	7.57894	8.25483	4.90093	5.14536	3.74659	3.74659	3.74659	3.74659	5.90489	6.54617	7.75017	7.28892	7.71746	8.1343	7.96907	7.50701	7.40961	5.62625	4.6071	4.33765	4.80847	5.4863	4.2799	3.74659	9.35735	7.35505	9.49754	6.83038	8.03369	8.20798	4.96755	4.6629	4.30762	3.74659	6.94164	7.24885	9.08122	9.10981	7.86682	7.13206	8.04346	7.5866	5.36053	4.265	4.60209	4.23633	3.74659	3.74659	4.45022	5.98064	6.48024	8.06185	8.78904	4.69831	3.74659	5.34419	8.93288	8.80931	8.02227	7.48398	7.42295	7.61972	4.69838	4.42362	4.94726	7.10832	6.27921	7.94879	7.95819	7.72151	4.89566	3.74659	3.74659	3.74659	7.87865	7.94253	8.21891	7.23558	5.6818	4.30979	3.74659	3.74659	3.74659	3.74659	6.94525	6.47371	7.90369	7.76067	7.58587	7.31468	4.64509	4.42369	4.13422	3.74659	4.23788	4.19955	7.99276	7.9432	4.85044	4.56884	3.74659	3.74659	8.08288	8.09575	8.30501	8.16924	5.47067	4.86735	3.74659	4.17929	3.74659	4.56965	6.89785	7.08054	7.79164	7.40171	8.25463	7.96499	8.65138	7.52601	5.49291	4.55551	4.20618	4.52416	4.49472	3.74659	9.25918	8.10705	9.27897	7.74809	8.43056	8.20645	5.44644	4.79932	3.74659	3.74659	6.56447	6.2422	9.07371	9.01811	7.41502	8.30615	8.32114	8.29956	5.22907	4.66797	3.74659	3.74659	4.29375	3.74659	6.37087	6.25263	8.83855	9.31956	5.73849	5.68961	8.25173	7.67199	7.69602	8.14408	8.29483	7.68335	4.7794	4.94701	4.13088	3.74659	4.08766	3.74659	7.24158	6.54443	4.78744	4.33157	3.74659	6.3909	9.29082	8.3323	7.98605	6.69695	7.17917	7.58727	5.30894	5.03201	4.1215	3.74659	8.94916	8.66103	8.81639	7.40082	7.77012	7.47064	7.43016	7.53468	5.78088	4.44111	4.11284	3.74659	4.2391	3.74659	8.8057	8.68006	5.37303	4.90956	8.88845	8.67366	7.96403	7.82761	7.45997	6.42965	7.10866	5.5638	4.05423	3.74659	3.74659	3.74659	3.74659	3.74659	3.74659	3.74659	7.08498	6.50512	7.58392	4.19378	3.74659	3.74659	4.60728	5.4292	4.79947	9.27696	9.05095	8.94997	8.11801	7.1926	7.94399	5.60124	5.09447	5.96264	4.49515	4.65046	5.58226	6.55148	8.47969	7.32485	7.14051	5.50931	6.79992	4.59405	6.34585	3.74659	3.74659	7.24424	4.65567	9.30342	6.05378	8.51247	3.74659	3.74659	4.68909	5.01076	4.96473	5.05096	6.93392	9.04274	7.56955	6.89662	6.46256	7.30456	4.85111	5.12863	6.85593	5.96665	4.99495	5.65869	6.12582	5.11285	5.56197	3.74659	3.74659	3.74659	7.65676	9.18934	8.68076	7.0235	6.38757	6.30797	4.14333	4.40732	3.74659	4.39671	5.89352	4.1046	5.18116	4.71657	5.06412	8.97098	8.43184	8.1295	8.37076	8.51652	8.39656	5.90705	5.33903	5.5318	7.43557	7.11056	6.47243	7.57185	7.24172	6.94098	8.18843	8.18579	7.23109	5.53982	4.73111	4.90723	5.51637	5.02327	5.44259	4.3593	4.18053	3.74659	6.41137	6.50094	6.9118	6.53674	6.84055	5.86686	6.46441	6.56156	5.99994	5.08931	4.78886	4.84042	5.64864	5.8287	5.54247	5.94829	6.13083	5.49237	6.83796	6.92703	7.22361	7.14765	3.74659	4.34367	3.74659	3.74659	7.80679	7.07008	8.10383	8.2619	4.38974	4.40372	4.30278	4.43196	3.74659	3.74659	6.6183	6.76146	7.59456	7.5445	7.37852	7.89632	5.11242	4.85158	4.75253	4.61322	4.52176	3.74659	7.63249	7.93719	4.29649	4.79704	4.15545	3.74659	7.52603	7.46149	8.61504	8.07053	4.63176	4.90518	4.1425	4.43906	3.74659	3.74659	6.44108	6.5709	7.45292	7.07642	8.46056	7.75159	8.02308	8.09322	5.01677	4.11213	4.14967	4.72189	4.18824	3.74659	9.1048	7.81267	9.21571	7.60843	7.72457	7.65499	4.54052	4.94186	3.74659	3.74659	7.13786	9.32036	9.10026	8.99792	8.12172	7.59709	8.27319	7.88814	4.98894	5.20509	3.74659	5.12546	3.74659	3.74659	6.4498	6.17368	8.50402	9.32257	5.95885	5.65959	8.30164	8.32112	8.28417	8.02243	8.2859	8.46322	4.72054	4.7143	3.74659	3.74659	4.19548	3.74659	7.50757	7.4009	3.74659	3.74659	5.47537	5.5305	8.98695	9.21875	7.40231	7.97482	7.80305	7.90143	4.80245	4.41278	3.74659	3.74659	8.79789	8.37331	8.0973	8.27679	7.45109	7.39161	8.47474	8.70772	4.75473	4.79399	3.74659	3.74659	3.74659	3.74659	8.78366	9.29446	5.96104	6.43095	8.11663	8.41454	7.50957	7.77256	8.47892	7.57359	8.21213	5.12721	4.49518	4.29772	3.74659	3.74659	3.74659	3.74659	3.74659	3.74659	7.64776	8.21483	8.21607	4.58124	4.85887	4.81451	4.6636	4.96683	5.08489	9.25077	9.39773	8.64974	7.80069	7.34354	7.73601	5.05944	5.26317	5.35764	4.58524	5.17534	4.2094	6.14965	7.17155	6.54515	7.43578	5.37351	6.27367	4.40412	5.03104	4.46811	4.86069	6.63668	5.73551	8.23881	8.40087	8.05935	8.15125	5.02978	5.72805	4.83895	4.27947	5.61259	6.35963	6.93114	7.93763	7.89766	7.80793	7.81667	4.76579	5.304	4.80906	5.83676	4.79593	4.97646	5.09578	5.07717	4.93545	4.23088	4.27221	3.74659	7.54057	8.99445	8.59006	7.48761	6.93044	7.32307	4.18003	4.37865	4.15554	5.46066	5.8541	4.75718	6.1624	5.37826	5.83455	8.61792	8.17922	9.05163	8.17327	8.31732	8.26269	4.62234	5.39404	5.33725	8.6574	6.99708	8.16784	9.04376	7.52478	8.15501	8.41697	7.16667	8.65238	4.62147	4.82661	4.70439	5.54965	5.42759	4.95874	4.2112	4.11322	4.37514	7.03321	7.02805	7.03347	6.98992	6.48347	7.11024	7.45139	6.80262	7.10107	5.26651	5.22939	5.21493	5.82039	5.99551	5.71785	6.40279	6.38851	6.42124
GRMZM2G165007	10.7238	6.91598	7.6426	10.46	10.7555	9.37672	8.34528	9.11722	8.44344	9.30401	8.26192	8.79919	9.8681	9.3078	10.3304	9.98412	12.4688	12.3341	11.556	10.7947	9.02827	11.4494	8.96873	9.52382	9.66558	10.5021	9.94566	12.5753	12.4303	10.9191	10.8102	10.0219	7.48036	6.78876	10.7143	10.2171	11.5601	11.0404	8.88716	8.78088	13.6405	8.99207	10.7479	10.8112	10.4742	12.2951	11.5795	12.0591	10.3097	8.46605	9.01544	13.4399	7.14221	7.40027	6.83054	10.6801	10.2422	10.329	8.77741	7.93642	10.9227	9.13414	12.3965	10.0662	8.40322	8.82687	9.03278	8.54015	9.6864	9.60015	9.25045	5.96406	5.29073	11.3502	5.02975	5.97479	5.48963	5.42636	7.73356	7.5307	7.50424	9.65816	7.8923	7.76484	5.71342	8.195	7.18342	6.94603	8.15719	7.37207	7.4819	11.2961	10.2097	9.99157	10.5597	6.72036	9.84431	9.03442	5.37717	5.29486	5.4771	7.61113	7.5934	7.5022	11.8131	10.3402	11.6014	11.9724	9.90667	8.80664	8.03661	7.10669	5.62895	4.92062	5.51546	5.42184	6.01605	5.93162	11.3673	5.43739	5.74763	5.53359	8.11212	7.83294	7.97987	8.34737	7.94367	9.20862	7.56354	7.7069	7.37989	11.3009	6.82421	7.33241	6.00703	5.26461	5.10136	8.51845	9.81594	7.84056	8.31586	8.12358	9.51643	7.99952	5.1116	5.33765	4.98943	9.20344	10.4735	8.10535	11.943	9.31481	10.3729	8.45785	8.35772	9.4501	8.02266	4.79475	4.98885	5.59327	4.96132	11.0829	5.14419	4.79474	5.20987	5.46192	5.44238	10.7358	10.6781	10.2924	11.3056	10.7401	12.3637	10.3187	10.4731	10.2538	10.091	7.13172	8.05087	5.76485	6.66593	6.46229	13.3092	6.59651	6.54749	7.0243	11.8029	11.3986	9.70159	8.56178	11.3919	10.3572	10.7058	13.2773	13.1908	12.2109	11.6663	10.0783	10.69	11.3093	11.3426	10.8716	13.6248	13.5549	12.4462	12.0266	7.40691	8.27394	11.7781	11.5158	8.8735	11.2627	8.42235	9.29753	9.05043	10.5741	10.5863	12.7652	12.7393	12.3906	11.7894	9.18503	13.4691	7.68045	9.60282	10.5867	9.09603	9.49409	10.4444	10.2562	13.2865	13.0435	12.4559	12.2292	10.458	10.378	9.26445	8.99903	9.92761	9.61676	10.0522	10.3264	12.298	10.7177	12.4838	12.4307	11.9462	6.90406	7.23872	11.6505	11.4444	11.5333	10.2339	11.3873	10.9328	10.5239	8.90979	8.47619	9.5794	9.40923	10.2699	9.97629	12.2558	12.3159	11.6258	8.08561	12.3271	9.81147	11.4911	11.3566	13.785	13.7634	11.4753	11.4207	8.68193	8.80056	11.5354	11.468	13.6157	13.3179	12.5494	10.8979	6.3845	6.75061	12.3269	11.6062	8.81486	8.59898	11.7566	11.2124	13.2152	12.9379	12.2523	11.3867	6.67375	7.07579	10.5384	10.711	13.6342	13.3161	12.7529	11.8581	9.9545	10.4799	10.9711	10.9052	13.3353	13.1792	12.4715	12.1333	6.88381	7.19777	12.0423	11.7808	9.48997	8.78464	9.52837	9.25006	10.6837	10.791	13.161	12.99	12.7294	11.8404	6.93753	6.77314	9.63738	10.4318	8.96758	9.94473	10.2698	10.1613	13.0808	12.5861	12.325	11.9517	10.9973	10.9812	9.5306	9.07051	10.0059	9.29198	10.2952	10.2898	12.996	12.7747	11.9207	11.4627	6.77107	6.75783	11.7571	11.4444	11.1507	10.0224	11.7137	10.4637	8.98985	8.91234	9.26612	9.0059	10.4499	10.12	12.7004	11.9392	11.6451	10.5206	6.34256	6.76846	10.8211	9.72748	9.34144	9.24847	9.10225	9.84429	9.03292	8.72788	10.0031	9.21759	10.1149	10.2395	12.7155	12.5264	11.5154	10.3034	8.76363	8.97776	9.65612	9.28463	8.77357	8.66625	10.4616	9.58004	12.8027	12.686	10.0568	9.45793	6.67926	6.69161	10.4449	10.5144	11.0999	10.8795	8.72325	8.74732	9.2242	9.12403	10.3432	10.9104	9.82992	12.5083	11.5672	11.9136	9.35393	8.41195	8.40638	5.77247	5.89519	6.63517	11.5576	9.47664	10.0438	9.3194	8.5374	9.46911	8.41466	8.02807	8.4289	8.6036	8.58082	8.34082	9.34827	9.30861	11.785	5.68043	5.15557	5.69539	5.61586	4.94448	6.00527	7.47255	8.01226	7.7677	11.0904	7.80737	9.70041	8.84608	7.81538	7.92891	8.25135	7.57568	7.7598	9.22829	9.63886	10.5172	8.47464	7.32571	10.0603	5.53268	5.68787	6.13471	7.80184	8.34951	7.65596	9.78449	8.91204	10.9709	9.89258	7.82331	8.87887	5.50023	5.3984	5.56895	5.45605	5.3732	5.74835	5.90341	5.68273	5.67034	8.04244	8.42365	7.90627	10.9238	8.88128	9.49164	8.35147	7.1506	7.50737	7.99345	7.80793	7.06976	5.41117	5.37125	5.18077	8.65094	9.43211	9.14974	8.16355	8.89717	8.7677	5.3896	5.48983	5.88951	10.2561	10.2447	10.4697	10.2876	10.4114	10.5203	9.44913	9.88081	9.87871	5.49932	5.61971	5.34897	5.10769	5.38394	5.63443	5.30326	5.52958	5.61815	11.2278	11.1868	11.029	11.4057	11.3992	10.9339	10.8675	10.8328	10.8812	6.89974	6.89249	7.28608	7.31322	6.21247	6.38189	6.89457	7.10906	6.87901	11.9772	8.094	11.6793	11.9594	13.2797	13.1108	10.8744	10.3957	8.68454	9.29493	11.8426	11.3668	13.2348	13.2454	11.7483	11.3551	7.51983	7.23416	11.7174	11.5916	8.06815	8.22921	11.8916	11.1791	12.8468	12.8448	11.4401	11.515	7.29168	7.11607	10.8515	10.4607	13.4379	13.1439	12.178	12.0231	8.34165	9.15813	10.3439	10.5816	12.9606	13.1362	12.3668	12.0535	7.50464	7.58665	11.7014	11.7123	8.41548	8.59523	9.48954	9.23385	10.9383	10.6493	13.0406	12.7667	12.5836	11.702	6.84918	7.56328	10.0625	10.7452	9.49166	9.64665	10.171	10.0676	13.0841	12.6455	12.5281	11.9608	10.4278	9.65507	9.61893	9.38662	10.117	9.67067	10.5285	10.3201	12.8397	12.9381	12.5235	11.9295	6.65023	6.69394	11.7521	11.7937	11.1495	10.5882	11.4985	11.0162	9.07186	8.86417	9.17239	9.00686	10.5447	10.5	12.8779	12.5772	11.9649	11.3839	7.57713	6.16155	10.5028	10.8503	9.27233	9.09895	9.16859	8.87509	9.24188	8.98716	9.8559	9.35896	10.3566	9.73973	12.9725	12.4178	12.168	10.8784	9.18713	8.99668	9.62069	9.21971	8.71296	8.63992	10.2333	9.81661	12.9329	12.4535	10.9127	10.2712	6.95396	6.97299	10.6707	9.8982	11.2113	10.3329	8.79113	8.98395	9.18944	9.09746	10.419	11.0308	10.0351	12.8308	12.2477	12.4691	10.2492	8.80276	10.1568	6.27155	6.21568	6.72656	11.3528	10.784	10.8871	9.14913	8.45677	11.076	8.62784	8.18553	9.11427	9.28712	9.03173	8.83029	9.70937	9.50973	9.14343	5.94811	4.8425	5.86762	6.26651	6.24965	6.22081	7.54453	7.21427	7.31525	9.55982	8.06405	8.75229	8.69713	7.19774	8.32165	8.76962	7.76633	7.95811	11.3738	10.3221	11.19	11.5847	9.65246	9.89109	6.23217	6.39177	6.02224	7.45202	7.7423	7.64651	11.6444	10.3105	10.9686	8.95737	8.36083	8.08055	6.04918	5.49538	5.58349	5.32229	6.05145	5.38619	5.51773	5.70652	5.82075	7.87107	7.81086	7.65071	10.9098	8.95298	9.92582	8.80605	7.23295	7.90027	8.14792	7.56496	7.26422	6.30293	5.66447	5.39954	8.63524	9.06783	8.86	8.13092	9.12998	8.75504	5.56243	6.31846	5.37676	9.00181	10.5044	9.34604	8.59918	10.5456	9.5603	8.09767	9.8865	8.55173	5.22033	5.68245	5.70099	5.14468	6.11986	5.60967	5.45266	5.96121	5.69605	10.9846	10.8484	10.5904	10.838	10.8077	10.6116	10.3808	10.4643	10.8837	7.25285	7.37435	7.02769	5.66293	6.35008	5.98821	7.39607	6.93847	7.20496
GRMZM2G165011	6.60901	7.15571	6.73193	6.71144	6.6137	7.25695	6.87587	6.95664	7.20686	7.44139	7.89794	7.05773	7.43435	7.11811	7.71443	7.61948	7.40174	7.2105	6.5894	6.75931	7.56517	7.47168	7.32613	7.5717	7.37685	7.349	7.78392	6.72999	6.94861	6.5247	7.46417	6.79028	6.5743	6.32508	6.87299	6.9572	6.39757	6.99702	7.14011	7.27136	7.14595	7.14531	7.17491	7.5907	7.29792	6.55076	6.71277	6.78122	6.70429	7.02449	6.9644	7.42158	6.8265	6.92389	6.52655	6.15708	6.94771	6.94613	6.89788	6.30899	6.51545	6.89841	6.70786	6.6865	6.54459	6.99751	6.9502	6.80356	6.79925	6.82488	6.92003	6.71992	5.65268	7.18593	6.31556	6.56968	6.64133	6.36294	7.48457	7.87756	7.44438	7.0303	6.72154	6.94573	5.78885	6.80276	6.72239	6.80933	7.05097	6.84074	6.73956	6.67972	6.79224	6.21173	6.47785	5.79132	6.93621	6.47388	6.26478	6.53776	6.53967	7.53087	7.4862	7.61246	6.34411	6.64081	7.46839	7.46561	6.11963	6.66789	6.87621	6.59765	6.92755	6.59962	6.3528	6.44528	6.89559	6.01292	7.97213	6.43802	6.24902	6.76708	7.55588	7.1443	7.55667	6.91936	6.85801	6.58097	6.59733	8.20807	6.33453	6.41409	6.69909	6.95574	6.12996	6.54388	6.08411	7.39661	7.08098	8.42649	7.27897	7.75736	7.29192	7.16185	6.98978	6.60266	6.30457	7.44178	6.92693	7.22038	6.8901	7.12075	7.08995	7.42319	7.6826	6.89752	7.20518	6.2244	6.34095	6.55081	6.69084	7.34871	6.87749	6.51561	6.49167	6.63883	6.78044	6.84853	6.75956	6.84696	6.42636	6.85282	6.6079	6.88644	6.95089	7.02585	6.67384	6.63096	6.58658	6.77814	6.6737	6.76141	6.98609	6.78699	6.87743	6.66402	6.71847	7.19588	6.83847	8.27162	6.90418	7.59984	7.77602	7.6931	7.44198	6.8543	6.95484	8.14449	8.18028	7.75932	7.54196	7.70782	7.41595	7.61428	7.12969	6.85398	6.89477	7.08403	7.36662	7.87721	8.50797	7.71688	8.42235	7.17421	7.15953	7.39015	7.31757	7.32439	6.89217	6.85213	7.17023	6.61986	7.46018	7.10632	6.76195	6.49228	7.06963	6.73875	7.70022	8.01331	7.72036	7.65141	7.11482	7.07276	7.79648	8.29948	7.13864	7.09397	7.16393	7.00667	7.6398	7.6912	7.25311	7.29547	7.27111	6.77521	6.66076	6.81005	6.96265	7.62944	8.03987	6.86972	6.80542	6.67667	6.97619	6.5779	7.78595	7.60875	7.34609	7.48398	7.35097	7.46286	7.43965	6.91516	6.93788	8.01653	7.73047	8.5003	7.93549	8.05289	7.95561	7.71044	7.11226	7.34741	8.35932	8.3955	7.52226	7.77834	7.53024	7.26794	7.23426	7.40788	6.90611	7.43924	7.74515	8.22539	8.4134	8.49947	7.17711	7.58308	6.96432	7.33302	7.10483	6.91357	7.38561	7.27696	7.7627	7.61028	7.46243	7.47682	7.02847	6.63764	8.29493	7.87806	7.5091	7.70646	7.45792	7.52201	6.86554	6.68582	7.61483	7.00764	7.60577	7.57481	8.36796	8.00558	7.85381	7.60951	7.16956	7.38542	7.18674	7.2901	6.87468	6.96886	7.12911	6.71252	7.05141	7.08426	7.30569	7.11826	7.86136	7.32945	7.53954	7.38323	6.72499	7.17952	8.11579	8.33798	7.46901	7.23879	7.40966	7.16573	7.7884	7.37884	7.30492	7.27433	6.76033	6.36471	7.39591	7.00165	7.63703	7.71956	7.11326	7.00336	6.75425	6.78106	7.50578	7.51598	7.61646	7.23828	7.35986	7.04211	7.00094	7.12344	6.70929	7.03865	6.9907	6.73223	6.3363	6.50226	7.00691	6.69218	7.22878	6.47888	7.23099	7.26515	7.4461	7.41013	7.85434	7.07879	7.81886	7.6722	7.27731	7.26247	7.40485	7.4135	7.51327	6.91451	7.82031	7.34273	7.70953	7.90856	7.28775	7.46968	7.17743	7.23195	7.13825	6.91443	7.38086	6.94745	6.71588	6.7342	7.53886	7.12427	7.52262	7.44247	7.47569	7.40418	7.3025	7.29014	6.96181	6.99177	7.161	7.23559	7.4542	7.09677	6.88811	7.25465	6.99784	6.14851	6.77097	6.894	6.68847	6.77875	6.81262	6.55682	7.03977	7.37235	6.86035	7.41121	7.37633	6.93562	6.55022	6.98949	6.70682	6.26945	6.60995	6.63015	6.92022	7.68065	7.61113	7.40126	6.94618	7.06633	6.27165	7.09531	6.51992	6.36135	7.11554	6.81099	6.95245	7.27423	7.09337	6.12273	6.96332	6.57613	6.82139	7.02008	6.94858	6.83667	7.32088	7.41108	7.69967	6.6796	6.90507	6.64053	6.93219	7.05428	6.98293	6.9058	6.4303	6.68726	6.77912	6.61186	6.22068	6.41618	7.01559	6.31879	7.81088	7.55494	7.5186	6.60495	6.38757	6.89268	6.80822	6.22994	6.97168	7.13553	7.17085	6.56578	6.56588	6.58249	6.56236	7.33177	6.96073	6.96618	7.88079	7.57647	7.39809	6.46085	6.47765	6.81264	7.09366	7.12779	6.96027	7.41891	7.1564	7.15707	7.54216	7.45633	7.19003	6.76537	6.54853	6.33317	6.61292	6.69507	6.41281	6.79757	6.58396	6.66757	6.83311	6.96116	7.03231	6.84258	7.06636	6.88083	7.00709	6.94651	6.73211	6.71631	6.91234	7.22622	7.01559	6.82891	6.86077	7.0514	6.94199	7.26769	7.37934	8.3446	7.63719	7.78394	7.35115	7.2989	6.76897	6.92491	8.78979	8.37321	7.45716	7.6729	7.36608	7.52772	6.59523	6.80296	7.05638	7.014	7.56566	7.69809	8.30428	8.55287	7.21469	7.0453	6.60487	6.73865	6.53683	7.01134	6.76207	7.02635	7.66929	8.05016	7.4334	7.62859	6.91721	6.96208	8.28568	8.42105	7.70014	7.68777	7.31767	7.41906	6.8812	6.9806	6.71426	6.83621	7.64427	7.65579	7.95344	8.45471	7.54386	7.6607	7.47628	7.55967	7.15556	7.52677	6.99699	6.79289	7.17763	6.71445	7.27766	6.87851	7.28201	7.50887	8.07374	7.89841	7.87776	7.54825	7.03421	6.72943	7.9499	7.20787	7.35703	7.18274	7.23473	7.25043	7.49663	7.52827	7.51456	7.66899	6.49721	7.31669	6.77197	7.2083	7.40483	7.68202	6.97339	6.84772	6.45486	6.18201	7.16212	7.39818	7.51956	7.67232	7.24776	7.28375	7.23455	7.39501	6.8857	6.9761	6.91868	6.94066	6.86503	6.84757	7.01224	7.13471	6.56589	7.43637	7.33073	7.17653	7.38016	7.24928	7.84489	7.78974	7.47909	7.247	6.80598	7.15282	7.38466	7.33525	7.53482	7.28927	7.66241	7.53273	7.56854	7.38341	7.41642	6.99987	6.77801	6.80095	7.06551	7.04117	7.06415	6.87532	6.24719	6.8165	7.80481	7.1321	7.42407	7.32451	7.2046	7.28822	7.32669	7.14074	6.49406	6.80066	6.53086	7.01666	6.99583	6.86291	6.96814	7.11162	6.22982	6.75255	6.75322	7.12408	6.6644	6.41287	6.83363	6.6023	6.68501	7.47884	7.28559	7.52963	6.9659	7.25239	7.44111	7.3234	6.55444	6.57672	7.18716	6.76351	6.66817	7.83523	7.95296	7.9272	6.45587	6.61232	7.02194	6.80418	6.65534	6.6998	6.9812	6.84843	7.12404	6.60931	6.75953	6.80534	6.84296	6.45387	6.74514	7.25246	6.9045	7.16801	8.04777	7.74621	7.61131	7.05234	6.7446	6.94981	7.02454	6.74095	7.06392	6.5377	6.80067	6.90222	6.41463	7.14226	6.5515	6.99695	6.80357	7.0171	7.98126	7.60388	7.60132	6.41263	6.39497	6.34871	6.86861	6.36188	6.87778	7.00926	6.57463	7.03807	6.97634	6.69783	6.33209	7.35728	7.42543	7.35925	7.87905	7.2403	7.7125	6.60986	6.60796	6.79975	7.50373	6.79935	7.39788	7.31719	7.32826	7.34342	7.98517	7.10504	7.48846	6.76355	6.47139	6.63955	6.69261	6.70565	6.67386	6.93381	6.19359	6.6263	7.13533	7.32498	7.04327	6.44582	6.62799	6.8986	7.60472	7.03063	7.28607	6.66802	6.54182	6.72691	6.23446	6.77398	6.3907	6.59784	6.58478	6.57736
GRMZM2G165042	5.17358	8.32868	8.17481	6.86698	6.15876	6.70982	6.54703	5.93129	6.35955	5.65279	3.74659	5.76057	4.42451	4.98055	3.74659	3.74659	4.17536	4.32253	4.3702	5.14682	5.94931	4.14264	5.31852	4.82798	5.08621	4.11039	4.2857	4.40286	4.29768	5.34449	3.74659	4.80412	8.41717	7.93337	4.89782	5.05248	4.24169	4.16041	4.29887	4.35879	3.74659	3.74659	3.74659	3.74659	4.14469	4.69689	5.09783	4.19113	5.25383	5.53046	5.42853	3.74659	8.03044	8.09239	8.1173	6.29105	6.41682	4.83757	6.45774	6.67297	5.42877	6.22288	5.19509	6.6865	5.539	4.84886	4.85292	4.56482	3.74659	4.16103	3.74659	8.42663	8.1103	5.95996	7.68468	8.69336	7.72284	7.64814	4.37449	4.3299	4.24688	7.48587	6.88365	6.4088	8.90941	6.41575	6.55705	6.45115	6.76849	6.98329	6.45344	4.5002	4.81507	4.8383	5.31701	8.22381	5.58975	5.59961	8.02857	7.54992	8.49073	4.58641	4.63817	4.67324	4.8046	4.83766	5.15078	4.92315	5.63596	6.28209	5.8702	6.04521	8.16779	8.02743	7.9719	8.27345	8.21013	8.15245	4.36785	8.35771	7.7807	7.40829	5.20745	4.90805	4.90531	6.4863	6.61279	6.38972	7.40485	4.18274	6.97898	5.70221	6.69909	6.51223	8.28453	8.12201	8.09568	5.25109	4.32078	3.74659	5.14568	5.534	4.54585	4.55772	8.15485	8.03578	7.75945	5.11911	4.522	5.18394	4.35896	4.76901	3.74659	4.88108	5.54006	4.13484	5.45263	7.9978	7.68558	6.78562	8.22261	3.74659	7.83757	7.77132	7.97517	7.37208	8.43144	4.65384	4.40765	4.16244	4.81829	4.42354	4.39269	4.29713	4.08067	4.64142	4.45488	7.37335	6.40032	6.72019	6.96615	6.71224	4.1218	7.08238	6.56554	6.57307	5.5179	5.13611	8.25742	4.23642	7.14373	4.23106	3.74659	3.74659	3.74659	3.74659	4.93447	4.09415	4.1186	4.3758	4.09845	4.08971	3.74659	3.74659	4.65112	4.91827	8.77362	7.94505	4.10635	4.16597	3.74659	4.27058	3.74659	4.67114	4.77362	4.37151	3.74659	4.48283	3.74659	4.33765	5.68943	7.83118	4.12476	8.10033	5.2952	4.45048	5.53488	3.74659	4.16904	4.20291	3.74659	4.36994	4.70666	5.04641	3.74659	4.0864	5.39634	5.19645	4.9769	4.38454	3.74659	3.74659	3.74659	5.62886	3.74659	5.21269	4.70508	8.12751	7.9033	4.7818	4.71193	4.34091	4.96431	5.28036	5.80706	4.57539	5.08522	5.58639	4.38871	4.41141	4.17377	3.74659	3.74659	4.52604	4.60748	4.44069	4.91178	3.74659	4.29117	3.74659	3.74659	4.3213	4.94518	5.58955	4.23012	3.74659	4.23912	3.74659	4.52465	4.30979	5.5	5.39813	9.4966	8.77799	4.69148	4.4445	3.74659	4.23675	4.2787	4.52895	3.74659	4.61557	5.87973	5.52527	9.48179	9.20013	4.14138	4.63585	4.14518	4.33189	5.20892	4.38387	3.74659	4.51373	4.43178	4.11396	4.12676	3.74659	4.88224	5.0089	9.08198	8.49779	4.11975	4.5383	3.74659	3.74659	5.03811	4.98178	4.14483	4.31713	4.82339	4.11213	5.21335	5.81414	9.09206	9.15292	5.66906	4.84099	5.68	4.67487	4.32129	4.31949	3.74659	3.74659	5.19308	4.46968	4.06526	4.06923	5.50106	5.79565	4.76204	5.30415	4.41416	4.28104	3.74659	3.74659	4.52848	4.91412	9.01934	8.68305	4.67936	4.73514	5.67918	5.21902	4.52366	4.11001	5.01593	4.95702	4.3105	4.46873	3.74659	4.2165	3.74659	4.40128	4.93181	5.63581	9.14702	8.68749	7.05994	6.79696	7.37894	7.02918	6.44209	6.67705	5.41689	5.17362	4.30299	4.23091	4.47231	3.74659	4.06154	3.74659	5.44914	5.08635	5.45858	5.36615	5.02257	4.04529	4.34829	4.13857	4.21219	4.1837	4.13556	4.44111	5.34626	5.42263	8.45827	8.04634	5.09383	4.43834	4.31424	4.76026	4.44437	4.83525	3.74659	4.15469	3.74659	4.07309	4.04137	4.44043	4.35845	4.44772	5.75117	5.77671	5.64218	8.70661	8.35489	8.33877	4.29578	7.20286	5.68204	6.55192	6.83048	6.60747	6.22994	6.32547	6.93676	5.19032	4.38216	4.57397	4.42998	4.25551	4.63818	8.76246	8.788	8.66609	8.77432	8.80656	8.21411	4.44297	5.05572	4.91697	6.09998	6.84191	6.79992	6.35472	6.83239	6.62497	6.82683	6.54733	6.65529	4.84996	7.79221	3.74659	6.12295	6.92749	4.92689	8.5404	8.55471	7.98363	4.67844	4.68287	4.59741	4.39212	7.10148	4.72439	5.58071	7.37854	3.74659	8.16125	8.87446	8.48339	7.72463	8.76596	8.96916	7.81445	8.71417	8.19581	4.71992	5.31737	5.46869	6.06132	7.55174	7.53554	7.22151	7.13089	7.02966	6.83255	6.69811	6.34198	7.95884	8.81407	8.16239	4.77572	4.28214	3.74659	5.10097	4.40359	4.35321	9.08519	8.57744	8.71666	4.23334	4.24903	4.38873	4.26181	4.07957	4.08812	4.69961	4.14286	4.25322	8.59058	7.93759	8.41802	8.64662	8.36243	8.63905	8.56621	8.17636	8.69874	3.74659	4.6698	4.55454	4.70096	4.52187	4.66554	4.77703	4.77468	4.6716	7.4045	7.53289	7.71646	7.76073	7.33207	7.23791	7.17452	7.32315	7.26769	4.17149	3.74659	4.14866	3.74659	3.74659	4.58518	5.00199	5.02336	4.70311	3.74659	4.49573	4.10243	4.11995	4.50325	5.52891	5.39631	9.23394	8.79814	4.4918	4.3835	3.74659	4.39493	4.60482	4.31227	4.64685	4.30911	5.81394	5.8756	9.08878	9.0279	3.74659	3.74659	4.29649	4.12515	4.64911	5.19516	4.34559	4.2717	4.26469	4.23929	4.47302	4.64105	4.84331	4.86041	8.96499	8.64868	4.50197	4.24983	4.34394	4.50937	4.42136	4.96065	4.33318	4.49141	3.74659	4.37641	5.52802	4.86605	9.16862	8.59842	5.29636	4.87313	5.45071	4.12418	4.58118	4.26993	4.07411	4.22671	5.2262	5.39831	3.74659	5.8435	5.23568	5.49288	4.44465	4.36036	4.17629	3.74659	4.1154	3.74659	4.98563	5.08922	8.87686	8.77917	3.74659	4.27772	5.05165	4.81999	4.94873	4.47508	4.93698	4.81636	4.18362	4.60169	3.74659	3.74659	3.74659	3.97255	5.00805	5.96121	8.63818	8.42342	7.67026	6.39171	7.03396	7.43548	6.5212	6.2348	5.53892	5.54338	3.74659	4.63641	3.74659	4.61998	4.33384	4.41278	5.05495	4.79375	5.43963	5.37403	4.60507	5.19655	4.18486	4.45139	3.74659	4.44322	3.74659	3.74659	5.09313	4.8667	8.47819	8.45544	4.73966	5.27988	4.15735	4.41855	4.8092	4.94153	4.09834	4.61042	3.74659	3.74659	4.07498	4.5043	3.74659	4.52142	5.75247	5.85138	5.48856	8.79305	8.91022	8.77925	5.63795	5.57322	4.96922	6.94436	6.84144	5.93758	6.11065	6.16764	6.49578	5.2629	4.49586	4.7161	4.22992	4.3368	4.04959	8.66755	7.9866	8.57488	8.86819	8.33936	8.92135	4.1464	4.92421	4.25699	7.36232	6.99092	7.31327	7.04283	6.59903	6.9769	6.59193	6.71088	6.52312	4.62967	4.50016	4.84364	4.52777	5.3976	5.52077	9.05381	8.79775	8.57373	4.45508	4.41062	5.08276	5.61797	6.27465	5.65521	6.13685	6.53466	6.0917	8.30663	8.40061	8.12936	8.46432	8.46354	8.24378	8.58363	8.67359	8.14797	4.95464	5.27402	5.35601	5.84314	6.66158	5.67933	7.37629	7.07234	6.82274	6.73104	6.42404	6.52295	8.27078	7.8528	8.39035	5.17261	4.10145	4.90582	4.78711	3.74659	4.42111	8.07514	8.51703	8.65176	3.74659	4.44747	4.52171	4.59081	4.24626	4.33839	5.25419	3.74659	3.74659	8.44281	7.6889	7.95457	8.27121	7.70232	8.40455	8.61277	8.26573	8.57358	5.23357	4.71102	4.43243	5.10026	4.10647	4.49849	5.02007	4.48867	4.39921	7.70984	8.07244	7.57358	7.23649	7.38323	7.41827	7.50449	7.13079	6.60395
GRMZM2G165044	8.05184	7.79601	7.22195	7.52277	7.34531	7.54501	7.66579	7.69235	6.92616	7.07896	8.10644	7.12464	7.32924	7.40735	7.56181	7.34122	7.83981	7.5993	7.61906	7.39363	7.12032	7.21726	7.07117	7.56567	7.58371	7.23772	7.2088	7.8305	7.94934	8.26455	6.88287	8.26581	8.7084	9.23402	7.79152	7.31379	7.91336	7.78544	7.67364	7.53412	8.40283	7.36582	7.33189	7.32403	7.13717	7.63379	7.37765	7.65778	8.52768	8.7263	8.37673	7.82135	7.72981	7.74389	7.53346	7.75768	7.77496	7.35679	7.27444	7.46052	7.36998	7.28268	7.92056	7.77265	7.55783	6.79597	7.07071	6.80356	7.5144	8.17715	7.0142	7.43446	7.34555	7.68628	7.11808	7.34611	7.19268	7.22322	7.74524	8.1566	7.5428	7.77859	7.29279	7.42707	6.70555	7.28603	7.2653	7.3214	7.54948	7.53731	7.67261	7.45683	7.53226	7.46168	8.01583	7.60663	7.56034	8.32159	8.83005	7.27509	7.98698	7.83539	7.80701	7.60715	7.94411	7.2048	8.48233	7.91716	7.68638	8.574	7.29089	7.31251	7.34862	7.72955	7.91142	7.73531	7.40259	7.91001	7.72648	7.70469	7.5108	7.05069	7.54945	7.74273	7.31907	7.22015	7.63253	8.00828	7.73623	7.269	7.50406	7.87855	7.46316	8.22336	7.99401	6.90431	7.07295	7.61912	6.94734	7.57397	7.35878	8.26108	7.44065	7.59706	7.45573	8.35842	7.15075	7.5075	7.33774	7.03518	7.50572	7.88116	7.44095	7.68236	8.01315	7.43047	7.72189	8.16378	7.44263	9.35029	7.59758	6.97959	7.52896	8.61488	6.89326	7.75854	7.29997	7.65452	7.39413	7.33637	7.48049	7.68345	8.78064	7.41963	8.18409	7.94011	8.55557	8.34275	7.69113	7.29503	7.64695	7.48511	7.65944	9.04859	7.44299	7.74019	8.88614	7.56735	8.75511	8.01641	7.58579	7.37124	6.99801	7.99757	8.04505	7.57394	7.40054	7.67555	7.6377	7.0281	7.29734	7.05586	7.80171	7.72427	7.73275	7.55433	7.42632	7.83536	7.6593	7.9592	8.08929	8.08451	8.09444	7.17421	6.98505	7.05454	7.30018	7.7424	7.46821	7.94594	6.99515	7.10195	8.00104	7.21605	6.92438	7.31596	6.67688	7.049	7.40033	7.64345	7.99092	8.14599	7.50844	8.34914	8.44094	9.13301	6.64841	6.84332	7.22936	7.01672	7.15008	6.90855	8.29367	7.89524	7.36833	8.10614	7.51425	7.66092	8.25124	7.60663	7.36677	7.53962	7.06571	8.00583	9.46389	7.51522	7.14089	7.36347	7.54825	7.60993	7.26399	7.2755	8.30844	7.35075	8.55421	9.24735	7.44027	7.87726	7.63069	7.27224	8.00699	7.65721	7.44789	7.82301	7.99544	7.89838	7.54697	7.25309	7.87686	7.54255	7.6718	7.72235	7.46904	7.35666	7.76117	7.40866	7.70366	7.5348	7.23176	6.61195	7.95368	7.41217	7.97341	7.45473	7.06552	8.79009	7.23905	7.20685	7.99461	7.99837	7.756	7.45025	7.92837	7.56785	7.13688	7.4765	7.78191	7.83366	7.51937	7.81732	7.25554	7.64021	7.36475	7.60598	8.19737	8.06912	7.14302	7.81179	7.05021	7.30955	7.61177	7.82125	7.58594	8.18911	7.15448	7.56849	7.36821	7.11011	7.101	7.19373	6.87524	6.95472	7.49544	7.05589	7.27342	7.13267	7.73751	7.19931	6.91459	7.06736	7.45726	7.17444	6.80777	6.94489	7.62214	7.33675	7.85867	7.40191	7.49355	7.39072	8.02706	7.39202	7.25294	6.6055	7.72446	7.4136	7.38042	7.62752	7.28397	7.36476	6.98781	7.55636	7.80834	7.28952	8.06908	8.32112	7.21416	8.53003	7.47676	7.6476	7.41485	7.90538	6.69349	8.16121	6.74891	7.14705	7.29541	7.44234	7.11505	6.94193	7.40643	7.42028	7.28583	7.71897	7.16962	7.2087	7.12468	7.52885	7.12161	7.18234	7.34456	8.48073	7.93096	8.3626	7.70474	10.0328	7.50962	9.87696	6.85641	7.25798	7.99166	9.2821	7.15423	7.21428	7.0093	7.7054	7.59559	7.58198	9.30174	7.8166	7.44872	8.24165	8.03986	8.49336	8.24783	8.61909	9.13041	8.87519	7.65931	7.99942	8.00229	7.95667	9.76503	8.473	7.32816	9.86961	9.042	7.14125	7.07615	8.0831	7.65003	7.52754	8.30982	6.52717	6.80909	7.78734	7.7363	6.56399	8.94327	8.05154	7.60135	7.82839	8.03232	7.0533	7.80007	8.13954	7.23551	8.25743	8.05581	6.83744	7.34656	8.15199	8.89044	6.78023	7.9098	8.27206	7.49316	7.08047	7.237	8.04386	7.75264	7.61255	7.36724	10.1135	7.52168	7.852	9.01826	7.65843	8.45806	6.33277	7.24125	7.35591	6.59373	7.12147	9.69525	7.14173	7.18881	8.48288	7.79324	7.23745	7.50855	8.41589	7.86219	9.31061	8.63374	8.05455	8.40299	8.65611	7.90621	7.94903	7.13732	6.84609	7.79927	7.2756	7.07644	7.11027	7.51761	7.26517	7.20602	6.78735	7.01035	8.12196	7.31414	7.12779	7.2803	7.17103	7.22785	7.44869	7.37019	7.60798	7.93774	8.66369	6.99472	7.73046	7.5606	6.94387	6.9723	7.23832	6.621	7.09485	7.56038	7.10862	7.2871	7.46515	7.40976	7.79157	8.44538	8.15647	8.53518	7.53849	6.90245	7.51743	7.33008	6.59738	7.06967	8.2799	7.62342	8.02692	7.70691	7.32549	7.38739	7.77734	8.23512	8.19027	8.00817	8.26814	7.95989	8.73082	7.87777	7.15941	7.75997	7.8279	8.57309	7.57382	8.13682	7.70699	7.88275	8.08103	7.61483	7.45617	7.50605	7.40054	7.92554	7.94377	7.93601	7.85763	8.77885	7.73013	7.32599	7.2241	7.98933	7.91736	7.7026	7.47423	7.3803	7.61568	6.79391	7.14733	7.92678	7.71527	7.4791	7.60801	7.26178	7.91024	7.6846	7.43162	7.43345	7.49268	7.2263	6.80633	7.28005	7.26394	7.9124	7.71185	8.12573	7.55465	7.87813	7.94642	7.30297	7.58951	7.17645	7.38588	6.97131	7.25787	7.82108	7.53657	7.50824	7.40051	7.69938	6.86198	7.31491	7.46297	7.21918	7.25043	6.7542	6.67191	7.39798	7.49048	7.73537	7.51629	7.76417	7.74924	7.88876	7.6492	7.54131	7.27933	8.33836	7.66922	7.57188	7.03674	7.1649	7.16726	7.01847	7.14396	7.6255	7.72853	8.2912	8.66708	6.96535	7.56466	7.76927	7.68468	6.7482	7.46529	7.06573	7.27598	6.97772	7.16857	7.63029	7.51405	6.88048	7.79526	7.62977	7.36298	7.27317	7.3235	7.16517	7.33525	7.07846	7.02855	7.24541	7.33394	7.08579	6.85086	7.77936	7.29359	8.14599	8.13639	8.2709	8.25196	7.87314	7.33173	8.42631	7.92651	7.30861	7.22983	7.2891	7.2722	7.05285	7.10958	7.12314	8.04896	8.00288	7.77052	8.83137	8.4694	8.48576	7.49887	7.86457	7.83737	7.9588	7.65745	7.73277	7.4269	7.44198	7.70394	7.83845	7.41046	7.92236	6.95733	7.02922	7.23581	7.2827	7.24513	7.27829	7.29128	7.96324	8.12153	7.58127	7.45258	9.53394	8.12594	8.03581	8.12488	7.57224	7.56622	7.58246	7.31324	7.69875	6.90911	7.41674	7.47345	7.27171	7.55138	7.00095	7.69584	7.54206	7.08536	7.57903	7.38863	7.05435	7.03966	8.08695	7.9898	7.59596	7.85448	7.57527	7.58739	7.84075	7.59053	7.72306	8.05998	6.9397	8.5163	8.89785	7.0555	7.8188	7.33642	7.04186	7.29607	7.89293	7.55313	7.456	7.98927	7.34239	7.43142	7.57515	7.59584	7.68031	7.85045	7.23586	7.56229	6.96257	7.59137	7.75138	7.28554	7.05782	7.31227	7.68016	7.11788	7.47142	7.95393	8.43805	6.94949	7.20742	7.55013	6.91408	6.82112	7.51192	7.06519	7.59584	7.38087	7.61169	9.16524	9.46003	8.84264	9.26223	8.93201	7.41703	7.36427	8.65432	7.33647	7.40383	7.44006	7.45541	7.40137	7.57331	7.25227	8.07792	8.44284	8.56732	7.28832	7.33395	7.38487	6.82841	7.46881	7.16203	7.89754	8.47483	7.72438
GRMZM2G165060	7.7411	9.21328	8.44699	6.76523	6.11095	7.30649	7.14213	7.01186	6.6818	6.33926	7.28177	6.28111	6.05297	6.57291	7.37688	7.5183	7.36012	7.81686	7.46031	7.37382	6.55092	7.18709	6.85182	6.71329	6.54339	7.47337	7.2181	7.65209	7.52723	8.51448	7.15611	8.22389	9.37862	8.49108	6.22684	6.20627	5.62241	5.45501	6.85659	6.65996	7.52833	7.03068	7.16301	7.26275	7.44233	7.15694	7.34409	7.58207	8.47983	8.17744	9.09839	7.75266	9.05106	8.82059	8.2744	6.08474	6.81256	5.687	6.27324	7.43554	6.02	5.95857	7.13207	6.74525	5.8284	6.27651	6.63846	6.45927	6.13388	6.05572	6.59238	8.7295	8.70921	6.96552	8.65153	8.88144	8.8504	8.91972	6.98894	6.62086	7.04736	6.97966	7.10949	7.15823	8.20793	6.84197	7.57404	7.56009	6.30189	7.40265	6.97692	5.81003	6.17585	5.84003	5.57334	6.87444	5.65578	7.00243	9.84871	9.19862	10.008	7.0563	7.04848	7.34479	6.22414	5.70431	7.42682	7.02876	6.23366	6.51554	5.723	6.40262	8.30091	9.01661	9.27147	8.07085	8.7161	9.43421	7.24841	8.36469	8.89083	8.17534	7.27307	7.93147	7.72602	6.51147	6.89501	6.88601	6.73872	7.3261	6.39625	6.10518	6.57957	6.81539	8.58235	8.63537	9.62338	8.1685	7.97926	7.12064	7.77473	7.77218	7.59922	7.69931	8.41179	8.48291	8.58879	7.85503	7.73247	8.29651	6.84398	7.94447	7.6074	8.0188	7.72162	7.79204	7.67551	9.01683	8.63857	9.85355	9.20247	7.25137	8.34776	9.24876	8.22973	8.42389	8.58367	8.15545	8.02437	7.54275	7.40281	8.06596	7.09157	7.55553	7.81293	7.84822	8.13684	7.56439	6.40032	7.48372	7.96042	7.18185	8.00644	7.96435	7.61922	6.90596	7.21682	6.70826	9.78403	6.98839	7.74734	7.33045	7.73356	7.56566	7.83838	6.57175	7.1771	7.28929	7.39635	7.33907	7.1572	7.49751	6.94899	7.5024	7.23875	7.21168	8.63111	7.44451	7.45951	7.91194	7.00595	7.48304	7.36617	6.85297	7.07846	7.0685	7.54847	7.54402	8.06168	7.16237	7.01979	8.07694	7.63953	8.08891	6.23813	5.81334	6.41935	6.31796	7.34963	7.35634	7.19098	7.29012	7.10398	7.60257	7.68368	7.38515	5.90713	6.14518	6.55038	6.78895	7.38525	7.44935	7.71361	7.56086	7.50275	6.94545	7.00568	8.40687	8.74356	7.39204	7.20209	5.94622	5.9959	5.21466	7.66601	5.62574	7.05853	6.87063	6.78614	7.04067	7.27516	7.53883	7.67273	7.60375	8.08924	7.23611	6.78035	6.84774	7.08571	7.23718	7.09368	7.21588	6.41322	5.89261	6.47145	6.75933	7.02806	7.35383	7.31012	7.85279	5.82433	6.27482	6.62336	7.269	6.90219	7.3241	7.08053	7.1905	6.78349	7.25819	7.38289	7.77972	6.34285	6.25102	6.97733	7.76902	7.24876	7.22743	7.20255	7.74996	6.55043	6.49285	7.03255	7.16441	7.06039	7.21079	7.16705	7.75281	6.05898	6.72008	7.57619	7.5505	7.12241	7.30687	6.9965	7.03648	6.86338	6.76594	6.89479	6.99455	7.23794	7.62545	6.90849	7.17759	7.45884	8.4131	6.17832	6.15598	6.2704	6.37523	7.06754	7.08712	7.2518	7.69691	6.93241	7.00828	7.29661	7.3866	6.20415	6.17535	6.39074	6.37931	7.40206	7.50329	7.44038	7.26365	7.31319	6.61807	8.21843	7.71114	7.69505	7.45842	6.0147	5.83337	4.89572	6.0654	6.53856	7.05073	7.02236	6.68957	7.70513	7.48836	7.00909	7.58351	7.38852	7.75896	7.84271	8.3823	5.87067	5.83342	6.23886	6.54143	6.44209	5.96781	6.3377	6.46778	6.50063	6.5728	7.10775	6.90553	7.61565	7.37122	7.02562	6.77556	6.42591	6.30477	6.57692	6.3853	7.10499	7.37798	7.21947	7.3315	7.50732	8.14505	7.78689	9.80597	8.21879	9.65132	5.69738	5.7068	5.28813	5.6226	6.86478	6.84804	7.01879	7.0018	7.14251	7.30621	7.45457	6.91045	6.90322	7.53217	8.04523	8.89884	8.15877	9.2082	9.28923	8.7817	5.47403	5.58869	5.98684	5.29067	8.21132	6.54534	6.03502	8.28107	6.26309	5.94588	6.15142	6.47731	6.46731	6.03209	5.56636	7.74176	7.81394	8.81491	9.24197	7.79436	10.195	6.54143	7.2019	6.93856	6.04882	6.90146	6.32031	6.68573	7.47986	7.44561	5.62342	6.62571	6.27684	6.53393	6.54929	5.61308	5.55954	6.78363	5.5057	8.51352	8.27849	9.38452	7.11035	7.40552	6.96508	6.30781	7.10148	5.73771	5.8875	6.85923	6.65627	8.40887	8.36702	8.27573	7.84226	8.34644	10.164	7.66009	8.75768	9.9115	7.40082	7.26631	7.48826	6.48259	7.699	6.6625	6.56072	7.69642	7.02966	6.55822	6.39871	6.67738	7.78799	8.48641	8.26178	7.66574	7.53797	7.70586	7.43579	7.52165	7.668	7.82997	8.28343	8.46648	7.90526	7.82457	7.73153	7.75709	7.84123	7.69595	7.72563	7.90749	7.89771	8.86309	8.0071	8.90287	8.16126	7.93077	8.46458	7.96445	7.95889	8.55908	7.84036	7.63251	7.27903	7.48046	7.32838	7.81245	7.99286	7.73085	7.71368	6.89016	6.71131	6.80157	7.0121	6.81101	6.93105	6.81494	6.72508	6.42156	6.82288	6.86129	7.1286	7.11645	7.23012	6.80113	6.65547	7.17168	6.8843	7.14129	7.03295	7.06436	7.38191	7.63494	6.91024	6.30559	7.45922	7.87917	6.86845	7.10953	6.76653	7.01445	6.574	7.06819	6.83032	7.41325	6.5793	6.62402	9.15561	7.58143	7.22051	7.2769	7.39135	7.53723	6.10268	6.69415	6.77753	7.03286	7.24452	7.15542	7.12288	7.35975	6.95491	6.49168	7.45597	7.22544	7.12342	7.28567	6.88152	6.8522	6.8165	6.81945	6.92304	7.44254	7.39213	7.71782	7.21944	6.84789	9.12011	8.70444	6.11312	5.77784	6.02962	6.57339	7.17908	7.44316	7.16693	7.37545	6.80914	6.58043	7.0561	6.43102	6.51152	6.29156	6.56429	6.44724	6.93714	7.34113	7.18546	7.40561	6.67611	6.64352	8.18037	7.71784	7.22866	7.70136	5.79171	5.82027	5.35597	5.37041	6.80014	6.46179	6.86448	6.49821	7.0694	7.10896	7.62031	7.66635	7.08244	8.03651	7.64511	8.34684	6.92402	5.89165	7.05535	7.1984	6.09901	6.71838	6.28757	6.17903	6.10945	6.55498	7.1053	7.38302	7.31745	7.56996	7.00951	7.21202	6.51565	6.36028	6.41669	6.41984	7.25137	7.24281	7.10236	7.03974	7.27154	7.50772	8.20316	7.07544	8.03765	7.54088	5.91258	6.0253	5.79076	5.23351	6.7679	6.37782	7.1482	7.21096	7.17033	7.27831	7.22177	7.47832	7.35508	7.51176	8.9146	7.90787	8.62824	8.17957	8.2007	9.07681	5.7869	6.14874	6.04193	6.80032	6.88817	5.73179	6.44967	6.28589	6.36029	6.24852	6.10122	6.37303	6.29528	6.43065	6.58924	8.59878	8.78401	9.50994	8.97244	8.80425	9.80511	6.57757	6.94639	6.8487	6.78956	6.78154	6.73929	6.92856	6.99644	7.33721	6.65463	6.36042	6.842	5.84376	5.52886	5.54451	5.56149	5.50989	5.48255	8.86682	8.58437	8.49095	6.53826	6.9721	6.81319	5.93174	5.8307	5.78395	5.94547	5.64851	5.75398	9.56685	8.48157	8.7181	9.51083	8.16769	8.58175	8.6289	7.98372	8.17562	7.04825	7.43469	7.36013	6.06106	6.77787	5.67933	6.40138	6.45313	6.67484	6.12669	6.24096	6.38154	8.50043	8.48319	8.63827	7.76786	7.77247	7.67878	7.13051	7.65101	7.45916	9.00067	8.78506	8.37047	8.02017	7.77339	7.85009	7.58567	7.27838	7.62171	7.28354	7.58211	7.20453	10.479	9.13316	9.40752	9.22985	8.52915	8.90252	7.86099	8.37979	8.51856	6.85925	6.90076	7.50563	7.34055	7.14397	7.40073	7.11369	7.87318	7.34552	7.03313	7.21432	6.69867	7.37986	7.42995	7.27754	6.90797	6.6989	6.88879
GRMZM2G165063	9.5964	9.14607	9.15337	7.83603	8.1737	7.17034	6.51439	8.04723	7.59987	10.5914	9.28979	10.0879	10.8152	10.2505	9.27763	9.58048	8.47079	8.54382	8.39691	8.52382	10.4441	8.84257	9.73586	10.4015	10.313	9.53238	9.3969	9.49154	8.98372	9.60605	8.92549	9.0682	9.64085	9.92107	10.6599	10.4862	8.92709	9.14139	10.1175	10.1352	8.72771	10.0202	10.3211	9.51762	9.75988	9.34349	9.39023	8.82722	9.54121	9.6681	9.50788	7.9557	9.91281	9.33175	9.71346	8.59211	8.30988	9.62306	7.52635	6.30899	7.59626	8.32277	9.59562	8.59796	7.99418	10.093	9.77598	10.0037	10.0915	9.12841	10.1131	9.25717	8.37602	9.17178	7.65004	9.47773	8.41258	8.87349	7.59847	7.80021	7.41695	8.67298	7.7076	7.77199	9.79842	7.31399	7.00393	6.55835	8.5473	8.07432	8.5063	9.94878	9.84217	9.88695	8.92475	9.73667	9.00572	8.91175	8.86488	7.80251	9.83789	7.76706	7.91885	7.89991	8.56462	9.48037	8.88881	8.91276	9.31579	9.22343	9.47535	8.06185	8.46514	8.75938	9.00253	9.62289	8.99067	9.59408	8.27323	9.5914	9.45631	9.35642	8.02238	8.45085	7.89604	8.10961	8.26356	8.7444	8.43608	9.18073	6.97898	8.66393	8.54231	8.94826	9.28795	8.86957	9.04082	8.00393	8.67531	8.80788	8.42233	8.08853	8.87716	8.31345	8.90496	9.10738	8.1315	8.23457	8.69574	8.32186	9.18931	8.63135	8.83038	8.48249	8.40631	9.00709	7.97246	8.86466	8.2523	8.33903	9.50019	8.73376	8.41334	8.64724	9.82753	8.77088	9.4454	8.70381	8.81049	8.93079	9.60356	9.07471	9.30893	8.59788	9.2441	8.70216	8.32218	7.83293	7.57698	7.79262	7.73382	7.73158	8.22958	9.37704	8.29468	8.42842	9.30414	8.8427	9.38425	8.40415	8.93242	9.12278	9.24076	8.3016	7.99692	8.29951	7.88658	9.29763	9.59152	9.43986	8.98166	9.49648	8.99371	9.07003	8.33104	8.75712	9.68236	9.40151	8.09203	8.49597	9.82546	8.6523	10.1153	9.48343	9.29974	9.15191	8.51974	8.31831	8.01431	8.43537	8.44275	9.47261	8.52969	9.28159	9.76394	9.55101	9.82434	9.0025	9.33181	9.07604	8.23385	8.50509	8.37759	8.62201	9.21715	9.69981	9.62041	9.72485	9.21186	8.97472	8.9676	8.64103	8.21658	9.52381	8.31888	8.61598	8.49421	9.70855	9.17626	9.08959	8.94307	9.32096	9.3837	8.66955	9.59681	8.22054	10.371	10.5115	9.97527	9.4541	9.26891	8.77446	8.54239	8.92512	9.08922	8.33994	8.60695	9.96165	9.3882	9.15656	8.66783	8.20434	9.00485	9.32403	10.3004	9.68804	9.12026	8.55448	8.7957	8.4535	9.01987	9.10778	10.8819	10.6697	9.08219	9.21298	10.5702	10.1436	9.62452	9.21641	9.05142	8.03365	9.65383	8.96126	10.2962	9.75785	9.3116	9.20643	8.55426	8.27942	8.88212	8.61128	10.3158	10.2674	9.41721	9.53435	8.76232	8.52876	9.03088	9.12761	10.6765	10.0688	9.30698	9.07249	9.98618	10.1022	9.9207	10.1603	9.90414	9.13017	8.78197	8.75444	9.43353	9.99145	10.207	10.5334	9.95743	10.1246	9.99836	9.8178	10.1974	10.3895	8.8399	9.05585	8.48856	8.46056	9.67078	9.3067	10.4582	9.95801	9.90144	9.69428	9.61359	10.1477	8.66626	8.90551	9.73542	9.28457	10.1204	9.955	9.06447	9.0914	9.92829	10.0011	9.10093	8.71233	9.85794	10.1819	9.63624	9.6	9.90035	10.1549	9.42859	9.79977	9.35966	10.0871	10.2649	9.61421	8.73348	8.57282	7.79411	8.02205	8.074	8.68266	10.0883	9.75258	9.96132	9.98891	9.88338	10.4413	9.24898	9.12439	8.39728	9.16595	9.99234	9.85347	10.313	9.88833	10.6758	10.3128	10.1954	10.0587	9.73674	9.94422	9.75081	10.0299	10.4341	9.53368	10.7292	10.047	9.0715	9.06567	10.7646	10.0394	10.5182	10.4184	10.3727	10.0284	9.87815	9.79705	9.67527	9.66724	10.3754	9.81177	9.96392	10.325	9.53246	9.91289	9.81499	9.32365	9.42478	8.23771	8.25459	8.20357	8.35697	8.39262	8.40361	10.0936	9.94404	9.86268	10.2449	9.71148	9.92605	10.4683	9.83685	9.36542	10.7109	9.16795	10.0286	8.06538	8.26489	8.79736	9.70352	8.33642	8.20513	7.92936	7.29056	6.94531	9.60497	8.80515	8.31699	10.4952	9.24198	9.9696	9.82257	9.21767	9.23712	10.3782	9.21134	10.2576	8.11876	8.37522	8.38894	10.1717	9.28705	9.7363	9.63434	9.17221	9.97717	10.669	9.26367	9.35518	10.4089	9.61576	10.2515	10.7825	9.56988	10.0288	8.76261	8.65157	8.38525	9.31655	8.91345	8.9691	8.73762	8.08539	8.16743	8.55859	9.23869	8.79282	10.1633	9.29138	8.57066	8.59881	8.93256	8.57911	9.09683	8.87339	8.69683	9.74985	8.86254	8.95058	9.21101	8.99667	9.26865	9.37722	9.09793	9.4052	9.16272	9.24655	9.29984	9.53164	9.64181	9.36644	9.46796	9.80062	9.81935	10.0058	9.88313	10.1291	9.6615	9.12552	9.82536	9.80553	9.65844	9.09997	9.38695	8.87541	8.85053	8.55949	7.30563	8.57233	8.99869	7.4167	8.17127	9.86778	9.07223	9.8884	8.77117	9.20507	8.60139	8.70095	8.18299	8.93144	9.02675	8.91157	9.29655	8.90657	8.86415	9.40221	8.73471	8.91193	9.55017	9.07112	10.8126	10.7724	8.63459	8.97781	9.3663	9.62446	9.6095	9.03624	8.92287	8.08258	9.34799	8.96758	10.1945	10.0008	8.78742	8.9938	8.37611	7.90057	8.78826	8.26179	9.6847	9.64662	9.29975	9.1755	8.61863	8.46893	9.05544	9.09166	10.5453	10.6341	8.90437	9.03778	10.2631	9.98809	9.90295	9.64337	9.71733	8.94768	9.01867	8.63682	10.0701	9.4712	10.6359	9.866	9.85731	9.82509	9.59256	9.21062	9.40964	8.95458	8.25198	8.74326	8.60913	8.80834	9.70158	10.0173	9.86712	9.7295	9.55991	9.32343	9.62272	9.4706	9.06215	8.48967	9.87461	9.22424	9.67381	10.5178	9.13588	8.96921	9.47662	10.0063	9.20566	8.89065	10.344	10.1798	9.88244	9.95895	9.89962	10.1494	9.19558	9.24461	9.83429	9.9699	9.54262	9.84636	8.43865	8.60687	7.87238	7.63215	8.82263	8.89353	9.92887	10.1307	9.75475	9.87312	9.55916	9.84957	8.29181	9.15077	8.35593	8.66577	9.97982	9.99132	9.90628	9.75089	10.2935	10.13	10.0593	9.97826	9.28292	9.10665	9.71827	10.0819	10.6652	10.1306	10.2159	9.70648	9.54791	9.26118	10.8188	9.77127	9.95905	9.89101	10.3362	9.95871	9.98629	9.57641	9.4572	9.51274	10.3372	10.2959	10.142	10.1936	10.067	10.1419	8.79836	8.76413	9.50156	7.66005	6.97721	7.99346	8.55432	7.94262	8.38909	10.2974	10.386	10.2922	10.0795	9.9823	10.0337	8.36411	8.70186	8.98753	9.26562	8.86673	9.90913	8.30733	8.33407	8.63109	8.28723	8.0258	7.77751	7.58388	7.18833	6.85242	8.88329	8.62319	8.4203	10.1953	10.4482	10.0749	10.2953	8.67885	9.64497	9.55412	8.79173	9.27061	8.72138	7.6367	8.87673	10.042	9.34552	9.85628	9.85809	8.86295	9.1194	9.76066	9.05015	9.52606	9.38027	9.09039	9.15294	10.0993	9.39903	9.1564	8.50802	8.83295	8.78263	9.31317	8.9718	9.51719	9.1511	7.69682	7.74772	9.30985	9.50369	8.8121	8.85412	9.03604	8.98172	8.70524	9.35368	9.12944	8.55172	8.69781	8.73492	8.53863	9.51252	8.65894	8.88146	9.19075	9.42434	8.82894	9.97317	9.112	8.77235	9.48031	9.27609	10.4041	9.52322	9.3812	9.69767	9.4235	9.20243	9.85382	10.0288	9.90849	10.1567	10.2804	9.47285	9.87925	9.20841	9.83638	10.3457	9.56835	9.93572	8.84082	8.54351	9.11012	7.74491	8.42862	7.8238	10.3477	9.57001	9.53779
GRMZM2G165069	4.40535	3.74659	3.74659	4.51687	4.82486	5.69048	4.43027	4.82038	5.24385	4.22706	3.74659	4.36514	4.50283	4.71361	4.24445	4.51491	4.17536	4.44969	4.3702	4.67046	4.37431	3.74659	4.34509	4.34848	4.55719	4.25974	3.74659	4.28395	4.13745	4.33673	4.12653	4.50255	3.74659	3.74659	4.38869	4.23751	4.59602	4.51435	3.74659	4.60612	4.19953	4.11752	3.74659	4.08343	4.14469	3.74659	4.18795	3.74659	4.30063	3.74659	4.18955	3.74659	4.2947	3.74659	4.2678	4.82398	4.71108	4.52699	5.37818	4.78195	4.44664	4.65204	4.56278	4.63589	4.80035	4.12195	4.1735	3.74659	4.28823	4.74521	4.16801	3.74659	3.74659	4.50833	3.74659	4.23552	3.74659	3.74659	3.74659	3.74659	3.74659	4.77647	4.70796	4.44709	3.74659	4.6989	4.40067	4.15823	4.70987	4.6847	5.03953	4.3642	4.46777	4.8383	5.10775	3.74659	4.78832	4.64203	3.74659	3.74659	3.74659	3.74659	3.74659	3.74659	4.5029	4.67475	3.74659	3.74659	4.81675	5.13027	4.83534	4.42181	3.74659	3.74659	3.74659	4.25518	3.74659	3.74659	3.74659	3.74659	3.74659	4.2928	3.74659	3.74659	3.74659	4.58217	4.56721	5.04464	4.32375	3.74659	4.16641	3.74659	4.47307	4.11369	3.74659	3.74659	3.74659	3.74659	3.74659	4.13183	4.13417	3.74659	3.74659	3.74659	3.74659	3.74659	3.74659	3.74659	3.74659	4.16051	4.35896	3.74659	3.74659	3.74659	3.74659	4.13484	3.74659	3.74659	3.74659	3.74659	3.74659	4.13124	3.74659	3.74659	3.74659	3.74659	4.09777	3.74659	3.74659	3.74659	4.09251	3.74659	4.39269	4.29713	4.48713	4.11677	4.32682	3.74659	4.95377	4.15136	4.03508	4.14345	4.1218	4.14553	4.40938	4.30372	4.87196	4.49229	4.26449	3.74659	3.74659	4.23106	4.14984	4.22893	4.04496	4.20214	4.17693	3.74659	4.1186	4.3758	4.09845	4.08971	3.74659	4.39154	4.39133	3.74659	4.33763	3.74659	3.74659	3.74659	4.26871	3.74659	3.74659	3.74659	3.74659	3.74659	3.74659	4.17471	4.3595	4.46802	4.15569	3.74659	3.74659	4.55421	4.10878	4.15565	4.17103	4.6747	4.04584	3.74659	4.0604	4.14266	3.74659	4.63859	3.74659	4.0864	4.29389	4.33541	4.40306	3.74659	4.17428	3.74659	4.16992	3.74659	4.13365	4.03024	4.28497	3.74659	3.74659	4.30832	4.14679	4.34091	4.23617	4.69831	4.25782	4.33661	4.43366	4.20202	4.38871	4.53052	4.17377	3.74659	4.35501	4.30105	5.01584	3.74659	4.34093	3.74659	4.29117	4.12337	3.74659	3.74659	4.24758	4.1969	4.33743	3.74659	4.23912	4.12175	4.13914	4.71028	4.3468	4.1352	4.31385	3.74659	3.74659	4.09808	3.74659	4.09401	4.49497	4.30314	4.20125	4.3011	4.68247	4.75295	4.71562	3.74659	4.14138	4.14929	4.53641	4.33189	4.80177	4.52401	4.45431	4.37538	4.14465	4.11396	4.40134	4.51233	4.61426	4.86731	4.26002	4.22604	4.3894	4.5383	3.74659	3.74659	4.45313	4.14793	3.74659	4.15133	4.19466	4.69892	4.93391	4.45781	4.35968	3.74659	4.23852	4.10014	4.2417	4.36019	3.74659	4.15301	4.31213	4.89499	4.22127	4.46968	3.74659	3.74659	3.74659	4.24183	4.18686	4.87337	4.13429	4.39932	4.51187	4.46503	4.72869	4.53645	4.29375	3.74659	4.16952	4.0647	4.369	4.2869	4.52366	4.55092	4.09603	4.43143	4.53916	4.46873	4.3507	3.74659	4.40803	4.40128	4.13088	4.14289	4.08766	3.74659	5.29497	4.47643	4.9799	4.89409	5.65237	5.14984	4.14007	4.08669	4.52873	4.64247	4.20845	4.08826	4.28998	4.10072	4.57582	4.26851	4.35826	4.27434	4.52028	4.16828	4.26861	4.13857	4.21219	4.1837	4.41633	4.24003	4.26317	3.74659	4.59165	4.25755	4.36645	4.23805	4.79238	4.57975	4.59718	4.11713	4.25451	4.3887	4.06083	4.07309	4.25542	3.74659	4.60565	4.24478	4.68455	4.10286	4.15223	3.74659	3.74659	4.43326	5.2837	4.90321	4.71089	5.29067	4.42262	4.74678	4.66484	4.33569	4.79947	3.74659	4.26691	3.74659	4.70443	4.46267	4.72031	4.18872	3.74659	4.40506	4.18198	4.32378	4.17318	3.74659	3.74659	3.74659	5.03712	4.35032	5.2833	5.24756	4.78575	4.83822	4.95297	4.84682	4.93527	4.49191	5.30244	4.35901	4.95258	4.91675	5.22761	3.74659	3.74659	3.74659	3.74659	4.06355	4.20604	4.48997	4.8388	4.44448	5.1699	4.88861	4.43974	3.74659	3.74659	4.2832	3.74659	4.13863	4.11177	4.66985	3.74659	3.74659	4.12044	4.05232	4.05916	5.33916	5.32396	4.96002	4.84553	4.40732	4.75197	5.2194	4.67869	4.67987	3.74659	4.23838	3.74659	4.30492	3.74659	4.37641	4.06817	4.21315	3.74659	3.74659	3.74659	3.74659	3.74659	4.10276	4.11936	3.74659	4.21647	4.22847	4.1124	3.74659	4.10574	3.74659	3.74659	4.14274	3.74659	3.74659	3.74659	3.74659	4.18053	3.74659	4.2763	4.18754	4.11168	4.40121	3.74659	4.52689	4.24032	4.09573	3.99774	4.3921	4.24617	4.11896	4.32222	4.39569	4.21573	4.57088	4.421	4.27884	4.17149	3.74659	3.74659	3.74659	4.48128	4.17029	3.74659	4.44471	3.74659	3.74659	4.1243	3.74659	4.27315	4.40372	4.30278	4.14475	3.74659	3.74659	4.18	4.11629	4.07071	4.123	4.05393	3.74659	4.55434	4.43341	4.84433	4.88091	4.52176	3.74659	4.5325	3.74659	4.41808	4.28044	4.32291	4.79147	3.74659	3.74659	4.26469	3.74659	4.11267	4.42729	4.70187	4.14893	4.29964	4.55961	4.28374	4.45477	4.0931	4.06101	4.33227	4.30225	4.33318	3.74659	4.52793	4.63049	4.54514	4.66799	3.74659	4.47278	4.20439	4.87313	4.34396	4.58162	3.74659	4.17467	4.07411	4.33329	3.74659	4.62349	3.74659	4.10716	3.74659	4.3871	4.24257	4.45357	4.17629	4.25037	3.74659	4.23782	4.68227	4.56242	3.74659	4.34045	4.49403	4.27772	4.4711	4.11172	5.35597	4.71604	4.09918	3.74659	4.43372	3.74659	3.74659	4.54323	4.90789	4.95029	4.70537	4.60162	4.3789	4.41727	5.42888	5.20008	5.18699	5.0935	5.54086	5.02278	4.29461	4.2387	4.19039	4.34495	4.10198	4.10767	4.22716	4.68071	4.60754	4.41745	4.11918	4.48129	3.74659	4.44462	4.28234	4.24741	4.09285	4.52361	4.10936	4.58125	4.46806	4.35593	3.74659	4.30067	4.10375	4.4578	5.06698	4.89079	4.28682	4.33312	4.445	4.07726	4.25981	4.15104	4.21001	4.40464	4.70611	4.89249	4.57109	3.74659	4.16943	4.44381	4.49523	3.74659	4.61909	4.79221	4.25811	5.22609	4.91601	4.73838	5.02331	4.68971	5.19288	4.07679	4.41823	4.43846	4.08915	4.6401	4.34931	4.21059	3.74659	3.74659	3.74659	3.74659	4.2094	3.74659	3.74659	4.04229	5.05116	4.89595	4.93352	5.03029	4.59124	4.90573	4.86069	4.62745	5.20422	4.55477	4.57027	4.22355	4.44697	5.08315	5.22295	3.74659	3.74659	3.74659	4.06597	4.04564	4.20612	4.90398	4.64906	5.05041	5.80041	4.80366	5.14058	3.74659	4.12473	3.74659	4.18724	3.74659	3.74659	3.74659	4.27221	3.74659	4.21459	3.74659	4.04099	4.82982	4.96849	5.03166	5.60844	4.88041	4.6493	5.12313	4.66972	4.70145	3.74659	4.17502	3.74659	3.74659	3.74659	4.19481	3.74659	3.74659	3.74659	4.18947	4.15497	3.74659	3.74659	3.74659	3.74659	4.06957	4.03603	4.08986	4.1173	4.29797	3.74659	3.74659	3.74659	4.14358	4.62309	4.16414	3.74659	3.74659	3.74659	3.74659	4.37587	4.09312	4.11564	4.16837	3.74659	4.08588	3.74659	4.219	4.39921	4.5023	4.39188	4.61809	4.09401	3.74659	4.34822	4.65061	4.4837	4.2635
GRMZM2G165098	7.99646	8.4302	9.08825	8.7438	9.05664	9.23147	8.46733	8.64205	9.15732	11.0605	9.43725	10.5306	10.717	10.4602	9.52854	9.86734	9.21976	9.13989	7.98205	8.25417	11.236	9.64246	10.2768	10.7601	10.3778	9.87859	9.83767	8.88261	8.55566	8.30674	9.3633	8.52933	8.69445	8.94524	10.5315	10.5985	9.13676	9.92622	10.3586	10.1679	8.71401	10.063	9.15883	9.32762	9.42187	8.60674	8.2873	8.39737	8.14327	9.21744	8.60208	8.40329	9.13904	9.18999	9.23818	9.1767	9.91703	10.0235	9.14608	8.40241	8.72032	8.72833	7.59669	9.62161	8.73224	10.1705	9.87209	10.0391	9.86883	9.2629	9.97439	8.14002	8.36124	7.55469	8.77413	8.3925	7.99771	8.54675	9.90294	9.70403	9.36981	9.18763	9.05964	8.98986	7.66498	8.80702	9.28839	9.60166	9.76421	9.91762	9.47282	9.67446	9.30733	9.17651	8.87168	8.50907	9.25298	8.91973	8.15478	8.30053	8.97545	9.42991	9.57991	9.21053	7.34754	9.3491	9.27991	9.18424	9.01048	9.00687	9.12792	9.53575	8.44712	8.43948	8.72323	8.12424	8.85289	8.12647	8.99953	8.54136	8.49479	8.23261	9.58203	9.17608	9.38587	9.28854	9.45779	8.99214	9.92728	9.31004	9.6813	9.15576	10.1609	9.81869	7.9194	8.61152	8.55301	9.42482	9.28635	9.14883	9.1258	9.44677	9.46773	9.08976	8.35581	8.54769	8.40107	9.35097	8.99449	9.2356	9.16174	9.33851	9.09504	9.12792	9.47339	9.0636	9.34086	8.29903	8.21846	8.92067	8.44292	9.20215	9.14597	9.01679	8.45968	8.18674	8.96249	8.53466	8.75406	8.30379	8.7931	8.92481	8.53099	8.40898	8.77418	8.87882	8.76731	9.95681	9.0464	10.3871	10.376	10.0958	8.4866	10.122	10.0724	9.99592	7.75772	7.60424	8.39889	9.34063	8.70735	10.0304	9.60393	9.2499	8.88392	7.63426	7.75568	9.38303	10.3385	9.87008	9.28065	9.81273	9.76506	9.51593	7.47959	7.90136	8.16315	8.71371	9.1035	8.87898	10.5057	9.32533	10.1467	10.3533	9.92025	9.49155	9.1507	8.86736	8.43989	7.69772	7.20279	8.98541	8.31501	8.79137	10.5431	9.74253	10.0999	9.49868	10.0842	9.96419	9.35024	9.30676	8.37312	8.00013	9.95509	10.3226	10.6731	10.4542	10.0961	9.676	9.47626	9.37295	8.80306	7.96792	8.3686	7.84955	7.60155	8.51877	9.04447	9.48575	9.49386	9.88946	9.7311	9.08429	7.85898	9.07341	10.7251	10.5607	10.1886	9.94684	9.39625	8.8469	9.10292	8.76447	8.08924	9.44885	9.03984	10.371	10.0942	9.75574	9.26565	9.13392	8.22539	7.67203	10.2713	10.1595	10.093	8.87678	9.47679	8.63383	7.88172	8.06714	8.7553	9.77588	9.77915	9.7485	10.9066	10.5091	10.3123	9.92056	9.55549	8.81388	8.2203	8.48464	9.29942	9.32848	10.3433	10.0689	9.2868	9.28928	8.34556	7.88494	10.8345	10.7276	10.3176	9.9257	9.45444	9.31432	8.3059	8.13787	8.72552	9.39428	10.0654	10.0022	10.7072	10.6337	10.4734	10.3009	10.4177	9.86521	9.59712	9.03755	8.44204	8.15912	9.12424	9.08977	10.9678	10.5276	10.6646	10.0779	10.8023	10.4983	10.0893	9.53858	8.30648	8.19791	10.3198	9.91244	11.0103	10.445	10.442	10.3742	10.565	10.7281	10.109	9.58167	8.50176	8.67593	9.38682	9.44598	9.87274	9.61369	10.4401	10.2277	9.58797	9.43621	10.3574	10.3876	10.317	10.2393	10.4779	9.93541	9.77208	9.12404	8.47922	8.671	9.30843	9.5795	9.85313	8.97394	9.59779	9.4067	9.6914	9.47815	10.8511	10.3526	10.1579	9.7501	10.3293	10.3845	9.62973	9.2395	8.60771	8.74076	10.6823	10.53	10.6007	9.93079	10.9251	10.4487	10.3554	10.3016	9.61917	9.16581	8.54112	8.85602	9.32419	9.60793	10.3891	10.0491	9.38724	9.34814	10.8135	10.4277	10.6784	10.3621	10.0574	9.41171	9.72643	9.72153	8.49291	8.68634	8.87388	9.06551	9.04005	9.5132	9.95201	9.79452	9.89624	9.15247	9.68512	9.57691	9.405	9.45261	9.86538	9.37559	9.28958	10.6384	9.87926	10.2246	10.088	9.31244	9.83868	9.39779	9.04367	9.29526	9.29388	9.21366	9.56	10.3551	10.0053	10.2433	9.68754	9.81312	9.68018	9.27047	10.4125	9.47255	10.0427	10.4028	9.82759	10.4277	9.63647	9.68755	9.40873	10.0152	9.20844	8.92595	9.53474	9.41379	9.89568	10.0441	10.0644	9.42785	9.5269	9.40244	9.31151	10.1999	9.95897	9.18978	9.26157	9.38387	9.30739	9.17504	9.25309	9.31087	9.74899	9.45925	10.2564	9.7909	9.67027	9.38508	9.51456	9.56199	9.44652	10.0601	9.89637	10.0806	10.2269	10.3892	8.94836	9.2768	9.14539	9.69287	9.82042	9.88943	10.3041	10.0281	9.9513	9.17501	9.48938	9.29839	9.64418	9.87811	9.73788	10.3065	9.90313	9.56781	10.1269	10.0345	9.79154	8.95502	8.89393	9.20145	8.9847	9.11698	9.32357	9.42303	9.20004	9.58449	9.34964	9.26399	9.58186	9.38173	9.30086	8.90536	9.18132	8.67787	8.97861	10.3525	10.6479	10.6072	10.9663	10.9323	10.7937	10.7666	10.4934	10.4142	9.12054	9.60944	9.51519	9.49767	8.73061	8.5731	7.5352	7.4499	10.1307	9.82068	9.82585	9.94684	9.15443	9.27531	8.12768	8.35196	8.34027	8.91852	9.50377	9.57907	10.0201	10.3649	9.71406	9.42437	9.22329	9.05756	8.35144	8.08738	8.79829	8.63543	9.94856	9.91699	9.23579	9.36742	7.99514	8.24437	10.376	10.3446	10.3945	10.0462	9.44221	9.2075	8.26691	7.8449	8.40008	8.89868	9.80475	9.81814	10.6509	10.319	10.4975	10.131	10.1371	9.89078	9.5483	9.06821	8.05867	7.83625	8.81747	9.24042	10.4213	9.99186	10.3957	9.75872	10.4256	10.1279	9.7241	9.62218	8.62933	8.40915	10.1944	10.7927	10.8409	10.1618	10.5522	9.92369	10.5061	10.2975	9.85119	9.64755	8.73587	8.65297	8.54814	9.42753	9.80008	9.65599	10.1616	10.1048	9.50184	9.63734	10.5206	10.0855	10.1821	10.2682	10.4394	10.524	9.82147	9.42309	8.49651	8.34353	9.09083	9.27199	9.42685	9.0586	9.44071	9.52912	9.39979	9.34769	10.6142	10.3858	10.0635	10.0195	10.5176	10.2134	9.84953	9.31822	8.52382	8.35627	10.6361	10.0433	10.1815	9.91792	10.6401	10.2108	10.3726	10.3921	9.61042	8.97766	8.40175	8.58812	9.07898	9.1692	10.2825	10.0674	9.74869	9.22409	10.8112	10.4305	10.3373	10.3916	10.1784	10.0783	9.97332	9.44531	8.66912	9.24442	8.83849	9.20877	8.54984	9.23341	9.4837	9.13274	9.62252	9.7002	9.66659	8.86199	9.32046	9.3781	9.38922	9.19283	9.20531	10.8235	10.5303	10.402	10.3672	10.2149	10.2791	9.47596	9.15195	9.2852	9.12496	9.35473	9.32723	10.3949	10.1979	10.4408	9.24128	9.48988	8.72796	9.07672	9.94506	9.08172	9.64831	9.99725	9.68498	10.1018	9.90608	10.0818	10.1421	9.1462	9.72182	9.5363	9.3127	9.93213	10.2724	8.31293	10.3555	10.2389	9.6472	9.8979	9.72274	9.46303	9.47215	9.47789	9.58604	9.59728	9.25469	9.53635	9.44589	9.32612	9.34007	9.61867	10.2273	9.96191	9.83783	9.73852	9.61583	9.52125	9.68608	10.1147	9.5078	10.1452	10.1873	9.64297	9.31977	9.5878	9.41437	9.97791	9.7847	10.0235	9.93604	9.72558	9.86419	8.92316	9.58958	9.38141	9.90759	9.61412	10.2735	9.89405	9.97083	9.70461	9.98215	9.98162	9.8782	9.0755	9.42185	9.08758	8.9995	9.72129	9.24554	9.25097	9.22259	9.30729	9.74442	9.80078	9.28131	9.14499	9.04365	9.12493	10.4686	9.27892	9.63132	10.3667	10.5727	10.6125	10.9569	11.0004	10.8671	11.1909	10.5435	10.242
GRMZM2G165099	6.06318	5.53481	5.71112	6.10068	4.82486	4.77202	4.14376	5.88588	4.77974	5.33695	7.05146	4.84363	5.21256	5.12505	5.9708	6.18385	5.06148	4.64854	4.81084	5.29838	5.02171	5.0223	4.98679	5.01502	4.95285	5.66543	6.24149	4.66703	6.22876	6.59577	5.40067	5.91423	7.15116	6.78876	5.04956	4.71489	4.31736	4.61431	5.3325	5.13852	5.30894	5.872	4.98955	5.40758	5.61098	4.78401	5.03284	4.89671	7.32185	7.61554	7.3976	4.79016	6.85155	6.19695	5.08462	4.5689	4.91756	4.38633	4.22147	4.69498	4.32002	4.55902	6.02818	5.14765	4.55054	4.5768	4.34817	4.65845	5.08692	5.41624	5.63675	4.85765	4.96413	5.03781	4.44836	5.89776	5.97914	6.82564	6.01164	5.67598	5.96035	5.17511	5.35768	5.38919	5.99184	4.90301	4.664	5.01179	5.81359	5.85356	5.55802	5.26254	6.04589	6.15655	6.22323	3.74659	5.80711	6.64076	6.1017	6.01948	8.16551	5.75255	6.23362	5.78381	4.71587	6.70695	7.22308	6.2417	7.55636	7.98083	6.87621	4.69317	4.96863	3.74659	4.46786	5.65036	4.89928	5.05503	6.12439	5.01799	5.3271	5.23399	6.01892	5.83183	5.99079	4.81582	5.05906	5.09854	4.6504	5.61876	3.74659	6.05807	5.35716	5.7575	5.91825	4.73229	4.65153	5.73916	5.05663	5.42159	5.39413	5.89327	5.29085	5.90127	5.42585	4.60742	5.34208	5.25736	4.76356	5.32765	5.01423	5.49528	4.83778	5.68871	5.46171	5.72168	6.02443	4.97665	5.08203	4.88997	4.5039	4.67546	4.57403	5.49353	4.25292	4.83406	5.21671	4.73731	4.93059	4.74849	5.55622	4.83615	5.08062	5.3279	6.24414	7.1312	8.49518	6.31064	5.23721	5.07618	4.50247	4.74175	4.49085	6.80738	5.93997	5.63101	8.6337	6.19524	7.17485	5.39552	7.1821	5.84088	6.00331	5.18045	4.3402	5.60861	4.86145	5.53762	6.99711	6.00554	5.63517	5.95619	5.31003	5.7409	3.74659	4.63023	6.4722	4.74896	5.38669	5.30038	6.39656	6.69879	6.98141	5.21778	4.9373	4.81303	4.8075	4.59376	4.79309	4.83418	4.32324	5.1064	4.73081	3.74659	4.75318	3.74659	4.84675	4.97584	5.85625	5.89992	5.07025	5.56936	4.14454	7.2145	8.31705	8.31314	4.82265	5.08823	4.58939	4.64173	5.50653	5.75426	4.68022	8.81509	5.21129	5.16507	4.70508	5.73558	5.45649	5.57912	6.65744	4.34091	4.34479	4.9023	10.5816	4.67016	5.89467	5.71165	5.47296	5.52828	5.22668	5.2781	5.24152	4.69566	5.76277	6.96783	5.22634	7.1882	5.84763	5.80335	4.82481	4.64664	4.73422	4.52041	7.14198	6.58663	5.17261	5.00918	5.25235	4.43423	5.41466	4.88612	5.89614	5.86524	6.19599	5.94373	6.9449	6.80813	4.91131	5.34381	5.06941	4.95825	5.3174	5.57097	8.12538	7.56977	5.38358	5.52653	5.03004	4.8239	4.50084	4.19903	6.80755	6.57814	5.43449	5.68194	5.02511	5.00294	4.36468	4.49058	6.46557	5.90055	5.92865	5.64952	7.00671	6.9254	4.89912	5.19193	5.18153	5.46009	4.82339	5.23474	4.20618	8.20551	5.92583	7.20417	4.71685	4.60218	4.93171	4.8995	6.54316	7.14344	5.59024	5.17146	4.22127	4.83661	6.39026	6.72849	5.02302	5.14247	5.09468	4.92555	6.34322	6.27848	5.42451	5.38507	6.49663	4.43272	5.97885	6.22293	6.56457	7.17192	4.18839	4.59367	4.42154	4.37279	5.17385	5.22661	5.67258	4.87162	5.89838	7.85492	5.14538	6.71799	4.98641	8.41041	6.53504	9.72045	4.41768	5.48383	4.31147	5.71417	4.2025	6.06763	5.11754	6.48022	4.6989	6.63061	6.20271	7.0458	5.10696	5.19164	4.72259	7.27919	4.672	4.7854	5.30034	5.39955	5.95031	5.99788	6.14648	8.84871	6.70927	9.67148	6.66685	10.5023	6.22858	9.83994	5.13494	6.53181	4.54435	7.75653	5.25279	6.17861	5.84102	7.24436	8.12607	8.47718	8.47983	7.52447	6.6408	8.42615	9.69478	7.69333	8.43342	9.63412	10.5741	10.0915	9.2251	6.24121	9.02297	9.01656	6.73054	9.40481	7.94334	7.32866	10.4027	5.073	5.88498	8.4542	5.90431	5.70254	9.56391	5.42566	4.96038	6.56445	8.03029	5.47821	10.6333	6.25047	6.25581	6.57884	9.62879	4.59438	6.344	8.9564	5.4267	6.03432	9.24284	5.8725	5.581	9.14435	9.45268	6.66076	8.94718	7.22863	7.60349	5.57852	4.82762	10.9149	6.3538	6.40193	6.1781	9.0304	7.16132	9.33486	10.0243	7.54267	8.28838	6.60229	5.46436	5.65869	5.1155	5.3732	8.78897	4.66985	6.55194	7.4896	6.40152	6.01336	6.21713	8.80187	8.07984	9.69064	7.81533	5.83579	6.71245	6.18757	6.33929	7.27105	7.07885	5.37125	5.74043	6.04087	5.81744	5.82228	6.27472	5.77361	5.90608	4.89968	5.33903	5.59895	5.32516	5.52193	5.50479	5.84416	5.41753	5.37105	5.99859	6.5421	5.88034	5.79137	5.01914	5.22074	4.77709	5.10559	4.66842	4.3593	5.01234	5.14297	5.1052	4.88779	6.47192	5.36513	5.57105	5.82415	7.87548	7.95479	8.55098	6.49233	4.78886	5.5031	6.01298	4.53832	4.91571	6.81494	6.17272	6.99988	5.21937	5.8001	5.28602	5.25373	5.05698	4.91694	6.80484	8.23007	5.68335	8.02637	5.31876	5.40199	4.95291	4.50325	8.21872	4.14475	5.41415	5.38877	6.06329	6.3461	5.42872	5.66877	4.70274	4.54162	4.64685	4.30911	4.64984	3.74659	6.76207	4.85251	5.53733	5.4099	4.94859	4.79704	3.74659	4.1809	5.73877	5.94676	5.24149	5.43388	4.37733	4.33744	4.1425	3.74659	4.6933	4.68141	5.43959	5.60644	6.60519	6.58522	4.93987	4.69767	5.42266	5.05862	5.38148	5.11433	6.57926	5.50918	6.46256	5.44452	4.65115	4.51638	4.76725	4.65887	5.49764	6.30992	5.15756	5.02528	4.4548	5.68563	6.58247	5.59718	5.30216	4.88131	4.66356	4.73689	5.87177	6.05073	4.93892	4.92283	5.87935	5.01275	6.53995	5.35377	7.07804	6.50946	4.31012	4.37571	4.79484	4.47508	5.41875	4.64756	5.28461	5.32774	5.15453	6.36796	5.10009	4.87126	5.89095	7.04206	4.63394	6.75317	4.59727	4.52002	4.41193	4.11875	4.50277	4.69663	4.68488	5.13419	4.37179	5.4533	6.05992	8.09721	5.14018	6.45808	4.51887	6.30815	4.38843	5.46275	4.94399	5.43224	5.56634	7.35584	5.89624	5.99804	5.52233	4.79399	6.71566	6.43862	6.7002	5.74268	7.14296	4.65881	7.8581	4.41855	7.98422	5.47714	6.8364	5.64866	5.55607	5.73311	6.04494	5.03126	4.9478	5.28873	7.30922	5.79742	7.32586	5.8395	4.9117	6.36743	4.88843	4.35897	4.4663	4.51024	4.12551	4.45465	4.40037	4.54761	5.14024	4.94964	4.68823	5.43029	5.31496	5.31399	5.3045	5.02264	5.91709	6.25611	5.45009	4.94942	6.49715	5.85736	5.83803	6.1907	4.99403	4.13871	3.74659	4.40412	4.59124	4.33773	4.14903	5.01492	4.86751	4.69805	4.84998	6.40391	4.93753	4.53625	6.26783	6.25483	4.27947	4.99033	5.91124	5.1574	6.43574	6.18451	4.59244	5.37754	6.67076	4.99881	5.82434	6.75879	4.39789	8.41908	6.20195	4.39093	6.82548	5.46396	4.27221	5.96105	6.06393	6.08549	6.14686	4.95104	4.66086	4.43359	6.16891	3.74659	4.45029	6.14825	4.77449	5.66487	5.76201	4.8567	6.09564	5.82907	5.11748	5.81499	6.08607	5.6594	6.04318	4.96743	5.65348	5.45201	5.85917	5.30438	5.83649	6.41851	5.7197	5.49125	6.23357	5.94555	5.9389	8.9681	7.31905	4.77813	5.65895	6.75259	4.89293	5.09666	5.07472	4.9008	5.69807	5.29976	4.98969	5.26003	5.41899	5.36137	5.79913	8.23914	8.29052	5.50756	5.66072	5.12077	4.34549	4.58655	4.43966	6.99778	6.02822	6.42124
GRMZM2G165133	3.74659	3.74659	4.2907	3.74659	3.74659	4.47914	3.74659	3.74659	3.74659	4.50117	3.74659	4.05763	4.22813	4.07429	4.44726	3.74659	3.74659	4.32253	3.74659	3.74659	4.37431	3.74659	3.74659	3.74659	4.05642	3.74659	4.1289	3.74659	3.74659	3.74659	3.74659	3.74659	3.74659	3.74659	3.74659	3.74659	3.74659	4.45856	4.13829	4.18109	3.74659	4.11752	3.74659	3.74659	3.74659	3.74659	3.74659	3.74659	4.30063	3.74659	4.50797	3.74659	3.74659	3.74659	3.74659	3.74659	3.74659	3.74659	3.74659	3.74659	3.74659	3.74659	4.41591	3.74659	4.44504	4.39315	3.74659	3.74659	3.74659	3.74659	3.74659	3.74659	3.74659	4.18976	3.74659	3.74659	3.74659	3.74659	4.2606	4.16045	3.74659	3.74659	4.18286	4.44709	3.74659	3.74659	4.12637	4.15823	4.23489	4.34608	4.71545	3.74659	3.74659	3.74659	3.74659	3.74659	4.14764	4.19966	3.74659	3.74659	3.74659	3.74659	4.15037	3.74659	3.74659	3.74659	4.18518	3.74659	4.159	4.61366	4.19983	4.56992	3.74659	3.74659	3.74659	3.74659	3.74659	3.74659	3.74659	3.74659	3.74659	3.74659	3.74659	3.74659	3.74659	3.74659	4.22459	4.14998	5.00546	3.74659	4.16641	4.31682	4.67814	4.37907	4.49171	3.74659	3.74659	3.74659	3.74659	4.51042	3.74659	3.74659	3.74659	3.74659	3.74659	3.74659	3.74659	4.14055	3.74659	3.74659	3.74659	4.17124	4.14042	3.74659	3.74659	3.74659	4.32896	3.74659	3.74659	3.74659	3.74659	3.74659	3.74659	3.74659	3.74659	3.74659	3.74659	3.74659	3.74659	4.46201	4.23463	4.61539	3.74659	3.74659	3.74659	3.74659	4.15824	4.70079	3.74659	5.10286	4.72856	4.81247	3.74659	5.05814	4.76139	4.88389	3.74659	4.35767	4.63438	4.43607	3.74659	4.23106	4.31505	3.74659	4.04496	4.52928	3.74659	4.34572	4.64573	3.74659	3.74659	3.74659	4.08798	3.74659	4.65112	3.74659	3.74659	3.74659	4.10635	4.16597	4.99335	3.74659	5.44616	4.1294	3.74659	4.19019	3.74659	3.74659	3.74659	3.74659	3.74659	4.27679	3.74659	3.74659	4.3707	3.74659	4.47658	3.74659	4.53009	4.20291	3.74659	4.02709	3.74659	3.74659	4.17451	4.94031	4.13474	3.74659	3.74659	3.74659	4.17428	4.18855	4.16992	3.74659	3.74659	3.74659	3.74659	3.74659	3.74659	4.43245	4.43543	3.74659	4.0936	4.22887	3.74659	3.74659	3.74659	4.06929	3.74659	3.74659	3.74659	3.74659	3.74659	3.74659	4.35977	4.23973	4.233	4.55559	3.74659	4.12337	3.74659	3.74659	4.45163	4.52041	4.85818	4.27885	4.0957	3.74659	4.69399	3.74659	4.47911	4.29454	3.74659	3.74659	4.17517	4.24247	4.7575	4.51618	4.49497	3.74659	4.20125	3.74659	4.13422	3.74659	4.43811	3.74659	4.14138	3.74659	3.74659	4.16186	3.74659	4.38387	4.88421	4.81943	3.74659	4.47553	3.74659	3.74659	4.1853	3.74659	3.74659	3.74659	4.89904	4.5383	4.89536	4.51005	3.74659	3.74659	4.62623	3.74659	4.19466	4.11213	4.39386	4.19911	4.18173	3.74659	4.23852	4.10014	4.09754	3.74659	4.48534	4.446	4.20933	3.74659	4.56159	4.16696	4.29634	4.52893	4.16209	3.74659	4.18686	3.74659	3.74659	4.49822	3.74659	4.46503	3.74659	3.74659	3.74659	4.32482	4.16952	4.51816	3.74659	4.12975	4.13863	3.74659	4.09603	4.34105	3.74659	4.37358	3.74659	4.2165	4.7284	3.74659	4.81235	4.42879	4.08766	4.7424	4.22324	4.11441	3.74659	3.74659	4.52989	3.74659	3.74659	4.6646	4.14123	4.23091	3.74659	4.42525	4.06154	3.74659	4.1215	4.11664	4.73358	4.05241	4.58066	4.16828	4.17359	3.74659	4.07653	4.36244	3.74659	3.74659	4.11284	4.44386	3.74659	3.74659	4.54285	4.14851	3.74659	4.09066	4.52489	3.74659	3.74659	4.15469	3.74659	3.74659	4.04137	3.74659	4.27746	3.74659	4.13511	4.3606	4.55013	3.74659	4.23484	4.43326	3.74659	4.16508	3.74659	3.74659	4.22678	4.38665	4.40127	4.33569	3.74659	4.17934	4.1155	4.33558	3.74659	4.10737	3.74659	4.36946	3.74659	3.74659	4.36003	3.74659	3.74659	4.56746	3.74659	4.06737	4.23141	4.35032	4.19147	3.74659	4.8803	4.33992	4.71033	4.14381	3.74659	4.49191	3.74659	3.74659	4.54891	3.74659	4.48172	3.74659	4.57173	3.74659	4.10403	4.06355	3.74659	3.74659	4.16783	3.74659	3.74659	3.74659	4.43974	4.18416	3.74659	4.50122	4.24643	3.74659	4.3758	3.74659	3.74659	3.74659	4.12044	4.05232	4.18778	3.74659	3.74659	4.78036	4.14333	4.28762	4.25685	4.39671	4.74069	4.74194	4.15965	3.74659	4.35204	4.14261	3.74659	4.11213	4.06817	4.07721	3.74659	3.74659	3.74659	4.1418	4.09159	3.74659	4.11936	3.74659	4.07957	4.08812	3.74659	3.74659	3.74659	4.17233	3.74659	3.74659	4.21524	3.74659	3.74659	4.18145	3.74659	3.74659	3.74659	4.3678	4.55454	4.21144	4.58236	4.09894	3.74659	3.74659	3.74659	4.98645	4.94196	4.84042	5.40575	5.15384	4.72721	5.29935	5.24943	4.58125	3.74659	4.11745	3.74659	3.74659	3.74659	4.34367	3.74659	3.74659	4.62234	4.82504	4.1243	3.74659	4.11995	4.12816	4.42572	4.14475	4.36479	4.26608	4.35726	4.64029	4.46542	4.57906	3.74659	3.74659	3.74659	3.74659	4.20371	4.36392	4.9517	4.20725	3.74659	4.1593	4.1366	3.74659	3.74659	4.1809	4.68394	4.2717	3.74659	4.09582	3.74659	3.74659	3.74659	3.74659	3.74659	4.41329	4.1275	4.24983	4.91744	4.76989	3.74659	3.74659	4.08681	3.74659	3.74659	4.11213	4.31481	3.74659	3.74659	3.74659	4.07098	3.74659	4.23549	3.74659	4.34079	4.17467	3.74659	3.74659	4.32674	3.74659	4.62428	3.74659	4.0937	3.74659	3.74659	3.74659	3.74659	3.74659	3.74659	4.23782	4.3445	3.74659	3.74659	3.74659	4.39567	3.74659	4.07331	4.26161	4.36055	4.21024	3.74659	4.23372	3.74659	3.74659	4.49444	3.74659	4.40262	3.74659	3.74659	3.74659	3.74659	3.74659	3.74659	3.74659	3.74659	3.74659	3.74659	3.74659	4.06425	4.0954	3.74659	3.74659	4.45212	4.61998	3.74659	3.74659	3.74659	3.74659	4.11918	3.74659	3.74659	4.06119	4.50003	4.10161	4.65007	4.52361	3.74659	3.74659	3.74659	3.74659	3.74659	4.30067	4.10375	4.32922	3.74659	3.74659	4.34972	4.22658	4.09834	4.31686	3.74659	3.74659	3.74659	4.40464	3.74659	4.29772	4.33351	4.30016	3.74659	3.74659	3.74659	3.74659	3.74659	3.74659	3.74659	3.74659	4.28095	3.74659	4.12619	3.74659	3.74659	4.07679	4.22363	3.74659	3.74659	3.74659	4.17432	4.07539	4.5306	3.74659	3.74659	4.32626	4.39835	4.53879	4.11062	4.25699	3.74659	3.74659	3.74659	4.40412	3.74659	3.74659	4.79181	4.08395	4.31752	4.11178	3.74659	3.74659	4.09935	3.74659	4.32538	4.34033	3.74659	4.22912	4.58163	3.74659	4.07221	4.07555	3.74659	3.74659	4.47461	4.15377	3.74659	3.74659	4.27986	3.74659	4.18724	4.53256	4.39473	3.74659	3.74659	3.74659	4.55032	3.74659	3.74659	3.74659	3.74659	3.74659	4.18003	4.11344	4.45029	5.01969	4.54935	4.23051	3.74659	3.74659	3.74659	3.74659	4.53235	4.19481	3.74659	3.74659	3.74659	3.74659	3.74659	4.13957	3.74659	4.3207	4.25747	3.74659	3.74659	4.23091	4.1173	4.13765	4.24119	3.74659	3.74659	3.74659	3.74659	3.74659	4.1612	3.74659	3.74659	3.74659	4.82026	3.74659	3.74659	4.34099	4.36675	4.22533	4.6612	4.48867	4.662	4.95884	5.05572	5.25916	5.20212	4.76843	4.8778	5.16982	4.17523	4.70131
GRMZM2G165137	10.9061	10.5586	10.9329	10.9326	10.8946	10.747	10.9151	10.5513	10.4304	10.2709	10.4944	10.5004	9.97476	10.183	10.812	10.7611	10.6554	10.7848	10.7647	10.705	10.5222	11.0286	10.7092	10.3716	10.4359	10.652	10.6715	10.5722	10.5264	10.7596	10.8921	10.7479	10.6532	11.0093	10.6743	10.6973	10.7913	10.5091	10.3954	10.4443	10.7035	10.3891	10.3886	10.8147	10.5875	10.357	10.5789	10.4511	10.534	10.5607	10.5542	10.9717	10.7308	10.7918	11.095	10.3886	10.4587	10.5204	10.2137	10.6904	10.3806	10.3499	11.2466	10.4244	10.2426	10.5487	10.6695	10.6468	10.3776	10.3448	10.2923	10.6383	10.9701	11.0988	10.789	10.4264	10.9889	10.7215	10.4125	10.4776	10.5684	10.3137	10.7082	10.6569	10.6425	10.4215	10.622	10.5261	10.1604	10.3649	10.3871	10.4973	10.3316	9.99537	10.1231	10.9905	10.2415	10.0052	10.5292	10.9125	10.5106	10.6479	10.5353	10.7751	10.5052	10.08	10.5574	10.5282	10.0337	10.1621	10.0864	10.2167	10.8672	10.6975	10.6816	10.549	10.5534	10.7943	10.5451	10.7224	10.4997	10.7602	10.6109	10.3599	10.5839	10.0424	10.0235	10.3225	10.6591	10.5438	10.475	10.4633	10.2126	10.2978	10.3122	10.5852	10.6505	10.8339	10.4514	10.5998	10.5322	10.5757	10.5401	10.4734	10.6014	10.7077	10.5338	10.5606	10.5812	10.4825	10.7883	10.5306	10.5324	10.5226	10.6433	10.4122	10.5475	10.2117	10.4039	10.3382	10.4161	10.9408	10.4529	10.5159	10.5651	10.5148	10.4245	10.3557	10.2826	10.529	10.1253	10.5988	11.0184	10.5031	10.3838	10.4717	10.4026	10.3603	10.3301	10.4377	10.4327	10.5465	10.8865	10.414	10.4527	10.1928	10.8967	11.2681	10.6058	10.5049	10.5995	10.879	10.8172	10.7745	10.8908	11.1388	11.1963	10.9391	10.711	10.8062	10.7761	10.6963	10.4869	10.6137	11.2997	10.9953	10.7763	10.9856	10.4609	10.5199	10.5645	10.7671	10.4493	10.2868	10.4826	10.9862	11.0226	11.0409	11.3072	11.2758	11.487	10.4848	10.7862	10.6539	10.609	10.3394	10.4052	10.5449	10.8014	10.8353	10.844	10.6771	10.9821	10.877	10.4159	10.5847	10.7439	10.8153	10.6445	10.6104	10.7099	10.8147	10.5579	11.0175	10.4677	10.8665	11.1015	10.7721	10.9904	10.1928	10.3329	10.9584	10.7851	10.715	11.03	10.7638	10.3255	10.437	10.453	10.63	10.691	10.7252	10.52	10.5478	10.7192	10.6166	10.4551	10.7185	10.8157	10.8094	10.6024	10.7409	10.7168	10.7968	10.4238	10.4508	11.0573	10.9061	10.8166	10.9493	11.0139	11.0282	10.8835	10.812	10.4052	10.487	10.4938	10.4627	10.7821	10.893	10.9965	10.9098	11.2673	10.9571	10.6282	10.7602	10.7624	10.7903	10.6272	10.7235	10.6477	10.8545	10.5631	10.352	10.8323	10.6752	10.733	10.7764	10.8061	10.661	10.9564	11.022	10.3016	10.3998	10.3085	10.3078	10.4908	10.6346	10.7585	10.842	10.8432	10.7759	10.6645	10.7925	10.7736	10.8721	10.6701	10.4628	10.4994	10.5252	10.6912	10.5384	10.6146	10.6598	10.7521	10.8438	10.4611	10.6002	10.619	10.6788	10.5831	10.7123	10.599	10.6773	10.5745	10.3996	10.4714	10.5481	10.6259	10.9468	10.2374	10.548	10.7894	10.6439	10.5341	10.8302	10.7256	10.6306	10.5474	10.5841	10.5658	10.3955	10.3999	10.7119	10.3643	10.4953	10.7281	10.9387	10.2982	10.3114	10.2915	10.4903	10.2352	10.5445	10.6637	10.6517	10.5026	10.4546	10.7237	10.1711	10.6401	10.7219	10.9035	10.8751	10.6319	10.7024	10.6701	10.4642	10.3778	10.407	10.8291	10.6314	10.5538	10.6088	10.6795	10.7001	10.672	10.8892	10.4483	10.6148	10.2554	10.3081	10.5168	10.725	10.2429	10.4689	10.6066	10.6353	10.6796	10.2056	10.5968	10.5649	10.6159	10.6976	10.6168	10.8438	10.8144	10.8929	10.2253	10.0858	10.0844	10.2374	10.342	10.0634	10.1971	10.3058	10.2936	10.6882	10.5831	10.5099	10.3368	10.3518	10.4385	10.7184	10.5962	10.6232	10.658	10.6891	10.5322	10.3933	10.3916	10.3888	10.2356	10.1357	10.146	10.3096	10.3171	10.2147	10.083	10.203	10.1601	10.4084	10.1891	10.3684	10.1492	10.117	10.0779	10.5715	10.4748	10.5329	10.3095	10.2165	10.4085	10.1135	10.1446	10.1725	9.9929	10.2107	10.3321	10.5351	10.4593	10.4336	10.4531	10.5418	10.4438	10.4776	10.5056	10.6329	10.6194	10.2185	10.3715	9.75666	10.0382	9.91791	10.0848	10.1754	10.0147	10.0564	10.1019	10.1379	10.7745	10.5363	10.6869	10.6219	10.3338	10.4322	10.6322	10.5958	10.6691	10.6344	10.7869	10.4314	10.472	10.5077	10.5095	10.5255	10.5276	10.5307	10.47	10.6096	10.4925	10.4027	10.6622	10.1649	10.5575	10.7075	10.5015	10.4314	10.7555	10.3744	10.4793	10.6484	10.0654	10.4541	10.3249	10.5692	10.5876	10.7479	10.2512	10.3912	10.2459	10.1569	10.487	10.1931	10.4214	10.1033	10.3555	10.1917	10.3908	10.4142	10.6511	10.6472	10.6407	10.4175	10.4578	10.4627	10.4963	10.4272	10.6969	10.7274	10.551	10.6043	10.2046	10.4861	10.4672	10.7116	10.4308	10.3612	10.48	10.478	10.5202	10.7972	10.469	10.7214	10.2183	10.5072	10.4056	10.61	10.7879	10.7314	10.5144	10.6733	10.8034	10.8012	10.494	10.4342	10.7841	10.6988	10.9456	10.848	10.7814	11.0682	10.5871	10.756	10.5549	10.5114	10.21	10.2986	10.2674	10.4487	10.8325	10.793	10.8884	10.9578	10.7128	11.0805	10.4338	10.5832	10.4679	10.3391	10.5048	10.239	10.6488	10.6593	10.7498	10.7456	10.7067	10.9117	10.3861	10.4621	10.515	10.3489	10.4031	10.3608	10.627	10.6258	10.7116	10.8412	10.6881	10.8991	10.7962	10.547	10.3621	10.2072	10.636	10.321	10.2051	10.0518	10.3449	10.2943	10.2797	10.1437	10.5799	10.6032	10.6724	10.7061	10.5947	10.7243	10.5995	10.4411	10.2503	10.3746	10.2156	10.1127	10.1851	10.14	10.4991	10.3435	10.2111	10.2486	10.6848	10.4927	10.547	10.4521	10.6723	10.6757	10.5064	10.0912	10.1244	10.1259	10.5426	10.4621	10.4988	10.6242	10.3767	10.4297	10.3849	10.6572	10.768	10.7964	10.3025	10.4584	10.0239	10.2466	10.4371	10.6232	10.4366	10.5369	10.4307	10.6045	10.4021	10.5077	10.3435	10.4983	10.0913	10.3544	10.3046	10.3747	10.2964	10.471	10.1307	10.1481	10.3959	10.0423	10.2523	10.3625	10.1016	10.0852	9.94901	10.6662	10.5018	10.3842	10.2922	10.3155	10.2547	10.3276	10.4342	10.3518	10.3145	10.482	10.0879	10.3405	10.3164	10.5107	10.2029	10.2979	10.4094	10.1149	10.1136	10.3349	10.1851	10.3071	10.2806	10.3186	9.96244	10.4093	10.3201	10.0392	9.78227	10.1376	10.3163	10.186	10.4403	10.5099	9.95743	10.1122	10.2515	9.88453	9.94345	10.1171	10.0518	10.1678	10.3289	10.1709	10.2277	10.2353	10.377	10.3324	10.3205	10.3855	10.4698	10.3783	10.4064	9.97858	9.794	9.58092	9.69886	9.83894	9.71961	9.70283	9.66146	9.74263	10.1191	10.4231	10.291	10.44	10.3196	10.301	10.4918	10.3316	10.4213	10.3031	10.2202	10.5214	10.352	10.2602	10.3119	10.176	10.0947	10.204	10.3306	10.2426	10.3071	10.0716	10.4625	10.1068	10.1423	10.4396	10.3197	10.2278	10.3975	10.2993	10.2114	10.0647	10.2845	10.2268	10.3977	10.1504	10.3823	10.3062	10.1695	9.6054	9.96784	9.93944	9.82929	9.83773	10.0818	9.71634	9.97616	9.90848
GRMZM2G165170	3.74659	4.64699	4.93648	3.74659	3.74659	3.74659	3.74659	3.74659	3.74659	3.74659	3.74659	3.74659	3.74659	3.74659	3.74659	3.74659	3.74659	3.74659	3.74659	4.16538	3.74659	3.74659	3.74659	3.74659	3.74659	3.74659	3.74659	3.74659	3.74659	3.74659	3.74659	3.74659	5.06738	4.52181	3.74659	3.74659	3.74659	3.74659	3.74659	3.74659	3.74659	3.74659	3.74659	3.74659	3.74659	3.74659	3.74659	3.74659	3.74659	4.21939	3.74659	3.74659	5.14956	5.02786	5.17034	3.74659	3.74659	3.74659	3.74659	3.74659	3.74659	3.74659	3.74659	3.74659	3.74659	3.74659	3.74659	3.74659	3.74659	3.74659	3.74659	4.61545	4.75012	4.37091	4.24523	4.82017	3.74659	4.46432	3.74659	3.74659	4.10123	3.74659	3.74659	3.74659	3.74659	3.74659	3.74659	3.74659	3.74659	3.74659	3.74659	3.74659	3.74659	3.74659	3.74659	5.28358	3.74659	3.74659	4.59375	5.1436	4.96443	3.74659	3.74659	3.74659	3.74659	3.74659	3.74659	3.74659	3.74659	3.74659	3.74659	3.74659	4.22028	4.23686	4.46786	4.25518	4.57221	4.96352	3.74659	5.24728	3.74659	4.68185	3.74659	4.16692	3.74659	3.74659	3.74659	3.74659	3.74659	3.74659	4.16641	3.74659	3.74659	3.74659	4.49171	4.24657	5.48011	3.74659	3.74659	3.74659	3.74659	3.74659	3.74659	3.74659	5.01661	4.94718	4.42537	3.74659	3.74659	3.74659	3.74659	3.74659	3.74659	3.74659	3.74659	3.74659	3.74659	4.89005	4.4783	4.32938	4.5039	3.74659	3.74659	4.41809	4.74446	3.74659	4.35191	3.74659	3.74659	3.74659	3.74659	3.74659	3.74659	3.74659	3.74659	3.74659	3.74659	3.74659	3.74659	3.74659	3.74659	3.74659	3.74659	3.74659	3.74659	3.74659	3.74659	3.74659	4.98376	3.74659	4.36669	3.74659	3.74659	3.74659	3.74659	3.74659	4.17693	3.74659	3.74659	3.74659	3.74659	3.74659	3.74659	3.74659	3.74659	3.74659	3.74659	3.74659	4.10635	3.74659	3.74659	3.74659	3.74659	3.74659	3.74659	3.74659	3.74659	3.74659	3.74659	3.74659	3.74659	5.01172	3.74659	4.32134	3.74659	3.74659	3.74659	3.74659	3.74659	3.74659	3.74659	3.74659	3.74659	4.44184	3.74659	3.74659	3.74659	3.74659	3.74659	3.74659	3.74659	3.74659	3.74659	4.63523	3.74659	4.03024	3.74659	5.3111	5.39596	3.74659	3.74659	3.74659	3.74659	3.74659	3.74659	3.74659	3.74659	3.74659	3.74659	3.74659	4.34855	3.74659	3.74659	3.74659	3.74659	3.74659	4.09134	3.74659	3.74659	3.74659	3.74659	3.74659	3.74659	3.74659	3.74659	3.74659	3.74659	3.74659	3.74659	4.30979	4.47911	4.60545	4.98485	4.67525	4.17517	4.09808	3.74659	3.74659	3.74659	3.74659	3.74659	3.74659	3.74659	3.74659	5.36975	5.19366	3.74659	3.74659	3.74659	3.74659	3.74659	4.19903	3.74659	3.74659	3.74659	3.74659	3.74659	3.74659	4.1853	3.74659	4.87199	4.56965	3.74659	4.14615	3.74659	3.74659	3.74659	3.74659	3.74659	3.74659	4.19466	3.74659	3.74659	3.74659	4.60735	4.8887	3.74659	3.74659	3.74659	3.74659	3.74659	3.74659	3.74659	3.74659	3.74659	3.74659	3.74659	3.74659	3.74659	3.74659	3.74659	3.74659	3.74659	3.74659	3.74659	3.74659	3.74659	3.74659	5.23642	4.32482	3.74659	3.74659	3.74659	3.74659	3.74659	3.74659	3.74659	3.74659	3.74659	3.74659	3.74659	3.74659	3.74659	3.74659	3.74659	3.74659	4.94449	4.83335	3.74659	3.74659	3.74659	3.74659	3.74659	3.74659	3.74659	3.74659	3.74659	3.74659	3.74659	3.74659	3.74659	3.74659	4.1215	3.74659	3.74659	3.74659	3.74659	3.74659	3.74659	3.74659	3.74659	3.74659	3.74659	3.74659	3.74659	3.74659	5.31032	4.75331	3.74659	3.74659	3.74659	3.74659	3.74659	3.74659	3.74659	3.74659	3.74659	4.07309	3.74659	3.74659	3.74659	3.74659	4.13511	4.45384	4.15223	3.74659	5.00434	4.81781	3.74659	3.74659	3.74659	3.74659	3.74659	3.74659	3.74659	3.74659	3.74659	3.74659	3.74659	3.74659	3.74659	3.74659	3.74659	3.74659	4.61714	4.77487	4.18198	4.73364	4.68721	3.74659	3.74659	3.74659	3.74659	3.74659	3.74659	3.74659	3.74659	3.74659	3.74659	3.74659	3.74659	4.12234	3.74659	3.74659	3.74659	3.74659	4.17406	4.75748	4.82762	4.60482	3.74659	3.74659	3.74659	3.74659	3.74659	3.74659	3.74659	3.74659	3.74659	4.87942	4.77599	4.80229	5.45605	5.20655	4.55474	5.03176	4.76752	5.18415	3.74659	3.74659	3.74659	3.74659	3.74659	3.74659	3.74659	3.74659	3.74659	3.74659	3.74659	3.74659	4.32878	4.92411	5.28616	3.74659	3.74659	3.74659	3.74659	3.74659	3.74659	4.72823	4.52643	4.42693	3.74659	3.74659	3.74659	3.74659	4.07957	3.74659	3.74659	3.74659	3.74659	4.85001	4.8571	4.90723	4.40651	5.02327	4.50342	3.74659	4.18053	4.70736	3.74659	3.74659	3.74659	3.74659	3.74659	4.09894	4.44151	3.74659	3.74659	3.74659	3.74659	3.74659	3.74659	3.74659	3.74659	3.74659	3.74659	3.74659	4.17149	3.74659	3.74659	3.74659	3.74659	4.17029	3.74659	3.74659	3.74659	3.74659	3.74659	3.74659	3.74659	3.74659	3.74659	3.74659	5.31618	4.26608	3.74659	3.74659	3.74659	3.74659	3.74659	3.74659	3.74659	3.74659	3.74659	3.74659	5.05964	4.65667	3.74659	3.74659	4.1366	3.74659	3.74659	3.74659	3.74659	3.74659	3.74659	3.74659	3.74659	3.74659	3.74659	3.74659	4.95519	4.22009	3.74659	3.74659	3.74659	3.74659	3.74659	3.74659	3.74659	3.74659	3.74659	3.74659	3.74659	3.74659	4.61995	4.76328	3.74659	3.74659	3.74659	3.74659	3.74659	3.74659	3.74659	3.74659	4.15819	3.74659	3.74659	3.74659	3.74659	3.74659	3.74659	3.74659	3.74659	3.74659	3.74659	3.74659	3.74659	3.74659	4.87874	5.25875	3.74659	3.74659	3.74659	3.74659	3.74659	3.74659	3.74659	3.74659	3.74659	3.74659	3.74659	3.74659	3.74659	3.74659	3.74659	4.13343	5.11945	5.40165	3.74659	3.74659	3.74659	3.74659	3.74659	3.74659	3.74659	3.74659	3.74659	3.74659	3.74659	3.74659	3.74659	3.74659	4.13617	3.74659	3.74659	3.74659	3.74659	3.74659	3.74659	3.74659	3.74659	3.74659	3.74659	3.74659	3.74659	3.74659	4.73658	4.30067	3.74659	3.74659	3.74659	3.74659	3.74659	3.74659	3.74659	3.74659	3.74659	3.74659	3.74659	3.74659	3.74659	3.74659	3.74659	3.74659	3.74659	4.83384	4.65855	4.57699	3.74659	3.74659	3.74659	3.74659	3.74659	3.74659	3.74659	3.74659	3.74659	3.74659	3.74659	3.74659	3.74659	3.74659	3.74659	5.09498	4.70115	4.70793	4.76685	4.81387	4.39835	3.74659	3.74659	3.74659	3.74659	3.74659	3.74659	3.74659	3.74659	3.74659	3.74659	3.74659	3.74659	3.74659	3.74659	3.74659	3.74659	3.74659	3.74659	4.1679	4.49603	5.07079	3.74659	3.74659	3.74659	3.74659	3.74659	3.74659	3.74659	3.74659	3.74659	5.00047	5.1138	4.62899	4.80619	4.39093	5.27509	4.23088	4.64734	5.00925	3.74659	3.74659	3.74659	3.74659	3.74659	3.74659	3.74659	3.74659	3.74659	3.74659	3.74659	3.74659	4.17322	4.59436	5.60487	3.74659	3.74659	3.74659	3.74659	3.74659	3.74659	4.62234	4.44933	4.83553	3.74659	3.74659	3.74659	3.74659	3.74659	3.74659	3.74659	3.74659	3.74659	4.96625	4.55971	4.84618	4.62309	4.6678	4.66148	4.76849	4.82423	5.23195	3.74659	3.74659	3.74659	3.74659	3.74659	3.74659	3.74659	3.74659	4.39921	3.74659	3.74659	3.74659	3.74659	3.74659	3.74659	3.74659	3.74659	3.74659
GRMZM2G165173	6.88098	6.93758	7.4795	7.7769	7.34531	6.80555	8.03131	7.66696	7.17828	6.03148	6.99837	6.31658	5.76765	6.19114	6.6573	6.54718	6.59457	6.31953	6.93268	6.64708	6.12664	6.69327	6.86658	5.69522	6.1348	6.61384	6.06207	6.37634	6.66384	7.19296	6.69715	7.08877	7.34335	7.48118	5.99232	6.15784	6.86826	6.10227	6.79233	6.77941	6.6401	6.10517	6.42568	6.65487	6.39862	6.23195	7.26256	6.63721	7.05208	6.99153	6.9939	6.92797	7.34872	6.6768	7.73967	6.96679	6.44351	6.21033	6.5062	7.70152	6.96948	7.10932	7.2632	6.6094	6.81932	6.69618	6.65581	6.65017	5.93622	6.78101	6.13805	6.76569	7.46147	7.45267	6.89807	7.08776	6.93371	6.99056	6.99879	7.28368	7.02928	6.76866	7.14809	7.17999	7.0925	7.32777	7.23852	7.20698	6.38688	6.82565	6.60386	6.33654	6.38832	6.2905	6.53476	6.62404	6.19888	6.49588	7.00718	7.05085	6.49298	7.33451	6.84848	7.49645	6.55649	6.31808	6.21783	6.80057	6.70927	6.51554	6.62175	6.57473	7.16852	7.04334	6.66636	7.0407	6.85338	6.86381	6.79662	7.1447	6.96588	7.07194	7.30402	6.62135	6.85315	6.46066	6.31475	6.64445	6.34394	6.85206	6.82524	6.98102	6.59729	6.73356	7.13835	6.38029	6.86095	7.49625	6.86872	7.20854	6.88146	6.98555	6.77777	6.54727	7.25943	6.4996	6.3603	6.96709	6.96224	6.70186	6.87489	6.20154	6.28308	6.72506	6.06118	6.62006	6.53166	6.13281	6.57754	6.31003	6.9063	6.58492	6.38685	6.71524	6.93374	6.71527	6.54936	6.60589	6.42508	6.58059	6.52908	6.3905	6.85325	6.44458	6.76898	6.38075	6.83785	6.06112	6.98225	6.72019	6.6184	6.60838	6.47131	6.31923	6.88458	6.25756	7.82326	7.90677	6.42533	6.87634	6.5574	6.82157	6.9614	6.44063	6.62601	7.59433	7.94428	6.56392	6.43781	6.35237	7.03774	6.51157	6.01889	6.10381	7.45726	6.91816	6.97652	6.87634	6.85683	6.26774	6.19501	6.66034	6.32721	6.45169	6.613	6.95279	6.5725	7.30263	7.21526	7.407	7.64237	6.82348	6.92879	6.41232	6.41127	6.49228	6.3573	6.84508	6.47829	6.34884	6.38097	6.12013	7.62626	7.16165	6.30914	6.11119	6.60479	6.69093	6.69111	6.61354	6.2159	6.53308	6.33058	7.61369	6.09669	7.36408	7.5622	7.42967	7.22296	6.4361	6.53086	7.00718	6.63166	7.1591	7.37	6.98559	6.1788	6.04273	6.5382	6.39028	6.43301	6.41288	5.91158	6.76128	7.09055	6.65934	6.68481	6.33881	6.5024	6.24863	6.6136	6.4673	7.36392	7.25008	6.40664	6.72134	6.18074	6.04677	6.17692	6.51039	6.82839	7.01475	6.42126	6.42887	6.09511	6.27359	6.18985	6.3949	6.23338	6.48467	5.8043	6.57313	6.95249	6.81104	7.04832	6.64021	6.59685	6.22822	6.12157	6.22556	6.94204	7.18381	6.31292	6.39722	6.28558	6.33296	6.23014	6.1282	6.92692	6.99571	6.75006	7.3388	6.3492	6.29332	6.25767	6.21804	6.5785	6.52034	5.9294	6.48709	6.18305	6.32262	6.67254	6.85586	6.76628	7.06658	6.40254	5.97422	6.3597	6.23644	6.21047	6.38662	6.4739	5.9367	6.82309	6.79834	6.10744	6.13168	6.18127	6.4576	6.18735	6.30046	6.11058	6.20514	6.12284	5.96515	6.10143	6.48875	6.69015	6.72793	6.06932	6.48717	5.7893	6.20813	6.23487	6.32656	6.59989	6.6292	6.34699	6.2135	6.01475	5.70381	5.93612	6.05107	6.32488	6.06528	6.6826	6.80377	7.10758	6.98074	6.77628	6.92557	6.73129	6.81749	6.3377	6.54083	6.10207	6.42334	6.1743	5.79071	6.31874	6.46274	7.01538	6.90041	6.64607	6.74001	6.08053	6.54907	6.58246	6.89542	6.17595	5.8049	6.25775	6.06536	6.87653	6.62273	6.86934	7.2107	5.81657	6.05756	6.22806	6.18373	6.07456	6.62819	6.04759	6.13409	5.91407	6.23938	5.63365	6.02741	6.47828	5.87091	6.59205	6.61816	6.56022	6.6964	6.65985	6.41198	6.16143	6.46767	6.01131	5.66061	5.55542	5.90937	5.95173	5.54922	5.93697	6.63307	6.42009	6.10521	5.99815	6.19634	5.79026	6.48595	6.55762	6.54214	6.75092	6.10567	6.63679	6.64817	6.75489	6.62921	5.75806	6.24309	6.02795	5.99407	6.17668	6.57256	5.62342	6.02316	6.46182	6.02885	6.39552	5.76057	6.09207	6.10391	6.56963	6.71082	6.36069	6.83667	6.63767	6.61266	6.60091	6.3581	6.27682	5.67453	5.65561	6.96661	5.84292	6.99395	5.96043	6.48612	6.75725	6.40178	6.27157	7.10209	6.6407	7.18276	6.5374	6.67131	6.52256	5.43829	6.36652	6.07297	6.1344	6.35658	6.26874	5.86821	6.24501	6.03653	6.78816	6.7205	6.80209	6.47478	6.72236	6.33863	6.80249	6.82992	6.57903	6.77012	6.80254	6.34682	6.30984	6.46134	6.34701	6.09439	6.13438	6.33151	6.38699	6.21639	6.52004	6.38476	6.6197	6.33317	6.56931	6.783	6.78462	6.56972	6.63915	6.97112	6.36281	6.34875	5.93202	6.20153	6.09915	6.43839	7.2159	7.72546	7.30233	6.12801	6.17617	5.6781	6.46816	6.0658	6.28985	5.70623	5.48289	5.7548	6.67934	6.71979	6.11621	6.0714	6.47315	6.65611	7.69512	7.52755	6.4077	6.27171	6.14074	6.02495	6.53455	6.49199	6.78189	7.23018	6.53085	6.84551	6.28996	6.21029	6.42597	6.43171	6.46598	6.3021	6.48569	6.36683	6.99264	6.95375	6.73502	7.10151	6.40844	6.19065	6.50761	6.08487	7.03058	7.01833	6.21533	6.17589	6.21507	6.24499	6.7629	6.68247	6.8812	7.16261	6.9917	7.16756	6.51888	6.34972	6.83245	6.25419	5.84157	6.07723	6.48093	6.29467	6.30427	6.54468	6.52968	7.34947	6.89662	6.85289	6.23978	6.017	6.50789	6.0799	6.45807	6.13153	6.24571	6.19268	6.93276	7.4295	6.30773	6.58138	6.56109	6.25274	6.24288	6.02648	6.15169	6.50785	6.24067	6.12582	6.70929	6.8812	7.25979	6.961	6.41831	6.47935	6.40722	6.09362	6.45486	5.92942	6.49361	5.62839	5.80456	6.08508	6.13727	6.08422	6.5452	6.28517	7.16795	7.08958	7.15144	6.84379	6.86503	7.20079	6.45535	6.93516	6.0356	6.68189	5.93409	6.24255	5.97807	6.18939	6.05992	6.44841	6.35341	6.44167	6.94098	7.10674	5.88012	6.1774	6.11428	5.62868	6.46714	6.90819	6.49357	6.17422	6.04259	6.38929	6.77801	7.1396	7.24965	7.28512	5.63455	6.14782	5.90672	6.16539	6.46134	6.90462	6.43475	6.67641	5.90413	6.08156	6.06077	6.22164	6.36743	6.49638	6.77696	6.60007	6.41138	6.99686	6.68246	6.97704	6.12538	6.51022	6.51372	7.10792	6.93339	6.70438	6.59926	6.45317	6.8658	6.24852	6.74637	6.5196	5.97159	6.32237	6.11714	6.63305	6.52224	6.77211	6.83159	6.82152	6.51971	6.95367	6.3768	6.46238	6.7021	6.61232	6.78788	5.73464	6.65534	6.59951	6.43955	6.60362	6.89528	6.20335	5.52886	6.23912	6.16841	6.34549	6.30946	6.66039	6.68488	6.6778	6.81293	6.73043	6.53743	6.18451	6.16618	6.16982	6.44153	6.3714	6.93872	6.16649	5.80978	6.19121	6.20195	6.40267	6.75253	6.54885	6.6277	6.0878	6.31173	6.38493	6.50864	6.28651	5.9548	5.93352	6.3131	5.96232	6.30101	5.94043	5.75685	5.79751	6.65435	6.4594	6.4696	6.57364	6.00058	6.18372	6.54932	6.75051	6.48909	6.88743	6.50639	6.42421	6.43773	6.11857	6.13344	6.11927	5.63775	6.47498	6.38378	5.94555	6.38605	6.27513	6.28437	6.26035	6.51231	6.21407	6.65771	6.67686	6.10163	6.64542	4.8756	4.71102	6.17972	5.83805	6.30635	5.77843	5.02007	7.03063	5.53077	6.29571	5.79314	5.49383	5.86204	5.63642	6.06128	5.43908	5.37898	6.04246
GRMZM2G165176	8.86547	9.04147	9.0728	7.2005	7.23056	7.25695	7.20406	7.07149	7.07346	9.05563	9.11319	9.00857	8.4073	8.48987	9.35794	9.09606	9.71626	9.33903	9.0728	9.0152	9.25255	9.48121	9.06029	8.94442	8.58854	9.24664	9.04713	9.24947	9.28606	9.01163	9.30466	9.04778	8.9622	8.77904	9.2579	9.36753	8.24297	8.09886	8.86882	8.59637	9.93728	8.7352	9.28132	9.1671	8.99415	9.17883	8.83182	9.02174	8.66951	8.65513	8.65787	9.9214	9.0983	9.38151	9.10525	7.41169	8.01158	8.49867	7.14469	7.08906	7.28246	7.1208	9.42396	7.76566	7.15108	9.24725	8.99643	9.24668	8.96936	8.17715	8.30815	9.07222	9.82801	9.19397	9.77627	9.42642	9.753	9.60948	8.64096	8.77826	8.56736	7.27627	7.58226	7.24332	8.90146	7.2284	7.15504	7.60174	7.35677	7.42269	7.61182	9.04247	8.45805	8.38338	7.47436	8.90655	7.48627	7.31459	9.27317	9.82001	9.26452	8.83561	8.63228	8.52093	8.71488	8.44906	9.40229	9.80492	7.7984	7.41511	7.20134	7.59691	9.6604	9.23479	9.16927	9.65944	9.54078	9.33583	9.20516	9.48668	9.74958	9.6326	8.76778	8.86042	8.59115	7.40351	7.66475	7.6758	8.00511	8.89985	7.3394	7.74155	7.61659	7.61058	9.08884	9.42562	9.2622	8.48664	8.87073	8.64723	8.78345	8.61292	8.88686	8.72385	9.1548	9.34078	9.31381	9.07724	8.78621	8.73784	9.30866	8.94453	8.78498	8.86624	8.79715	8.91649	8.63974	9.08531	9.46995	9.10465	9.25705	9.01932	9.64848	9.50254	9.33602	9.5014	9.16902	8.51747	8.42097	8.3393	8.57554	8.66413	8.9218	8.24901	8.63666	8.57332	8.18683	8.00287	6.98225	7.63878	7.98216	7.91138	9.64215	7.95535	7.99471	8.05157	8.08974	8.8618	8.60106	9.0076	9.34671	9.38437	9.32868	10.0788	9.96884	9.47327	9.39123	9.50932	9.11198	9.04909	9.40544	9.06223	9.66257	9.53905	9.26197	9.41839	8.86843	8.1985	9.26378	9.18123	9.13543	9.41701	9.03411	8.99271	8.7872	9.21541	8.90423	9.29433	9.11063	8.52322	8.79692	8.66505	10.1985	8.63548	9.41961	8.46934	9.0069	8.3907	9.32008	9.32794	9.77254	9.53483	9.37463	9.23055	9.05873	9.04375	9.31406	9.27738	8.77581	8.4803	9.15681	8.98045	9.43794	9.94649	9.16914	9.06508	8.88926	8.66741	8.41186	9.25452	9.09899	8.90012	8.99517	7.52423	9.91714	7.85856	8.88631	8.77859	9.05042	8.63358	9.13227	8.77054	9.50302	9.09635	8.92712	9.34373	9.92428	9.41335	9.50621	9.52453	10.3554	10.1222	10.2471	10.001	9.0609	9.09697	9.28831	9.45734	9.53046	9.37423	9.4453	9.50813	7.64685	8.86376	9.665	9.32354	9.26624	9.19619	9.37042	9.10684	9.12972	9.04818	8.44714	8.71714	8.23503	8.78574	9.40929	9.27179	9.96584	9.69426	9.74998	9.4812	9.22868	8.9766	9.19465	9.17229	9.56574	9.48464	9.10161	9.13388	8.28294	8.73942	9.3753	9.17179	8.64219	8.53038	9.03133	8.96607	9.24817	9.07432	9.37965	9.2619	8.92682	8.84918	9.04912	9.02372	9.40218	8.6781	9.08681	8.6087	8.98192	9.01274	9.52129	8.7145	9.48326	9.10894	9.12374	9.07374	9.41211	8.98208	8.66166	8.73486	9.15414	8.96775	9.35711	9.33318	8.85922	9.08798	8.57744	8.1831	8.98725	9.14083	9.20724	9.29131	8.13707	8.13633	9.04712	8.71202	8.71543	8.79327	9.11765	8.65907	9.31769	8.50691	8.69826	8.5466	8.9499	8.61582	7.12311	7.86483	7.36982	6.8282	7.07675	7.72366	9.25804	8.97368	8.59313	8.32983	8.94246	8.53923	9.21818	9.19616	9.11221	8.89416	9.13881	9.14301	8.6652	8.23699	8.48056	8.368	8.85683	8.85839	9.22843	9.26028	9.0092	8.81902	8.27883	9.12684	9.15489	8.90833	8.04452	7.58769	8.90782	8.88964	8.47498	8.32367	9.05762	8.93995	8.75265	9.20434	8.59715	8.74737	8.80915	8.80899	8.41545	8.97444	9.22703	8.86563	8.1453	7.63535	8.19375	7.03089	7.47096	7.05435	7.0008	7.97686	7.12023	9.16821	8.98711	8.95877	8.51345	8.49724	8.92423	9.50009	9.58094	9.36853	9.49452	9.62925	9.29256	8.80727	8.77019	8.66138	7.69021	7.60928	7.32919	7.38515	7.58245	7.46465	7.49182	7.89519	6.99246	8.90888	7.05042	8.92367	7.24813	7.19816	7.47392	9.32554	9.6547	9.34381	8.84682	8.74732	8.51358	8.37256	7.46602	8.34049	7.29154	7.29905	8.06786	9.15239	9.60326	9.563	9.11322	9.6733	9.50915	9.22202	9.77037	9.61259	8.69788	8.56883	8.5233	7.82203	7.21349	7.65416	6.99532	7.48858	7.38012	7.63807	8.12381	7.78424	9.65166	9.88869	9.71195	8.6799	8.75635	8.51213	8.71263	8.7973	8.58049	9.52798	9.79538	9.64931	8.82074	8.57281	8.62883	9.00188	8.71676	8.66725	9.01318	8.78195	8.77974	9.28973	9.67333	9.49422	9.63288	9.68741	9.46535	9.62967	9.63705	9.6983	8.5077	8.61089	8.58227	8.51406	8.50976	8.48973	8.58629	8.35087	7.98468	7.45058	7.88142	7.6204	7.84496	7.93315	8.13491	8.07308	8.23387	8.04727	9.80682	9.05098	9.44305	9.68673	10.3338	10.3521	10.1007	10.0974	9.35729	9.157	9.51875	9.54065	9.92521	9.93463	9.41579	9.52663	8.4683	8.80383	9.51104	9.43683	9.25659	8.92188	9.41509	9.35926	9.26947	9.39542	8.45018	8.90131	8.87963	9.40229	9.36945	9.37662	10.1371	9.95076	9.9723	9.87429	9.30687	9.18215	9.33145	9.36042	9.59758	9.44821	9.16948	9.41859	8.75414	8.84472	9.42078	9.35026	8.88831	8.7874	9.01792	9.36098	9.27378	9.19521	9.44558	9.12755	8.8117	8.74329	9.36456	9.34434	9.44394	8.76472	9.08324	8.55782	9.21586	9.08214	9.82813	9.38045	9.58706	9.2893	9.10756	9.27198	9.33474	9.09164	8.8374	8.70073	9.41271	9.27839	9.63772	9.28821	9.38742	9.12327	8.81777	8.35963	9.13115	9.21024	9.44261	9.1576	8.0257	8.08154	9.05008	8.90894	8.72864	8.75434	9.30249	9.15626	9.38883	9.09413	8.78976	8.78778	9.26996	9.25348	6.89483	7.38383	7.06592	7.03845	7.21183	7.25152	9.35565	9.05935	8.6001	8.63106	9.25905	8.95792	9.65607	9.15324	9.29518	9.01823	9.37106	8.83366	8.63093	8.64843	8.98784	8.6692	9.13996	8.97366	9.68262	9.15189	9.16719	8.96339	8.9791	8.75923	9.39134	9.15534	8.32629	8.08102	9.19336	8.78481	8.82863	8.39454	9.1413	9.13097	9.00963	9.46478	9.12596	9.16438	8.66505	8.85983	8.93961	9.60619	9.6818	9.4482	7.8987	7.77576	8.57059	7.1321	6.98796	7.1954	6.86915	7.27368	6.80809	9.3925	9.15686	8.94996	8.50153	8.53564	8.51441	9.42394	9.36257	9.2966	9.36597	9.68823	9.22677	8.90021	8.66284	8.71905	7.43578	7.88633	7.31327	7.17736	7.47014	7.19708	7.28587	7.80026	7.2916	9.01581	8.81544	8.90762	8.87665	7.52009	7.4119	9.38277	9.42585	9.2128	9.0148	8.95226	8.32588	8.6157	8.16663	8.40351	7.21452	7.19142	7.44895	8.88338	9.45867	9.35396	9.24272	9.30748	9.39955	9.53658	9.59666	9.40987	8.7519	8.78994	8.81176	8.37321	7.35892	8.04983	6.94297	7.42223	6.99428	7.21203	7.72443	7.60265	9.21167	9.28535	9.29765	8.88003	8.91754	8.6294	8.93949	8.93004	8.87476	9.52249	9.22979	9.494	8.89675	8.74547	8.86898	9.09102	8.81666	8.80947	9.01052	8.74585	8.83727	8.99427	9.01842	9.62314	9.10148	9.07829	9.53983	9.36294	9.50474	9.37637	8.84739	8.8789	8.6309	8.59576	8.70035	8.34928	8.92672	8.2836	8.41008	7.69235	7.56773	8.21362	7.89041	8.24016	8.00372	7.98721	7.90178	8.03426
GRMZM2G165177	7.25155	7.73613	8.18445	5.39791	4.82486	4.99022	5.6071	5.80647	5.36252	5.39572	5.03203	4.71389	5.37001	5.31087	3.74659	4.65155	5.33229	5.81129	7.17032	7.51608	4.62758	4.77577	4.58715	4.77477	5.02171	4.81622	4.8684	5.92141	6.18877	7.99447	4.28238	7.08877	8.11585	8.40062	4.95102	4.77134	4.54869	4.39761	5.24936	5.13852	5.50997	5.08935	4.47873	4.56263	5.02856	5.675	6.23056	6.36573	7.46871	6.90558	7.14599	4.63387	8.76901	7.81828	8.01209	4.96068	5.63455	5.25662	5.67832	5.51585	4.44664	5.2691	7.19185	6.00082	5.25413	4.72373	4.77427	4.45752	5.45247	3.74659	4.34049	6.52011	6.63518	6.53228	7.101	7.57656	7.3524	7.84256	4.37449	4.16045	4.35781	5.64386	5.40544	6.02123	7.52645	5.61281	5.89142	6.60898	5.8954	6.40386	6.38093	5.6272	5.52507	6.26475	5.64801	6.3491	5.65578	7.11897	7.32796	6.51053	8.02773	4.17092	4.5465	4.32007	4.88536	5.97932	6.54968	5.87822	6.61314	6.61894	6.28471	6.07889	5.67407	6.44933	6.79253	6.08787	6.46008	6.90558	4.96244	7.35677	6.85802	6.96235	4.36407	4.75893	3.74659	5.76552	5.89498	6.07646	6.28297	3.74659	5.66587	5.87861	6.1668	6.37894	6.9783	6.51793	7.07295	4.13878	4.15393	3.74659	3.74659	4.56646	4.44093	4.15614	6.48432	6.13383	7.00386	4.42481	4.522	4.65999	5.25055	3.74659	4.52714	4.58869	4.33237	3.74659	3.74659	5.54449	6.13202	7.05317	6.45724	4.50927	6.08879	7.12459	6.1514	6.95408	6.3022	5.06788	4.28789	5.92948	5.81265	4.69556	5.43314	5.15539	5.4225	4.38431	5.40603	6.34809	5.10495	6.58841	6.09528	6.11304	4.95859	6.70229	5.15492	6.10464	6.86951	6.19524	7.73527	4.43607	7.04996	4.23106	4.14984	4.90243	5.0695	6.8543	6.4074	4.23694	4.56954	5.17489	4.6643	4.4281	5.37045	5.05507	5.57262	6.89284	7.53754	7.05968	6.04593	6.26774	4.64146	4.27058	3.74659	4.50568	4.81734	3.74659	4.59218	4.77708	4.6071	6.0787	5.43737	6.87007	5.11389	7.27803	4.69046	4.45048	4.7685	4.47035	4.72218	4.30432	4.72221	5.46409	6.9789	7.73095	5.28034	4.89585	4.88481	4.83018	4.28412	4.89062	4.92749	4.86405	4.76594	7.61369	5.64294	6.86943	6.82866	7.89056	7.82231	6.67758	6.84139	4.86452	4.87156	5.3723	7.98107	5.29789	5.19644	5.2604	5.22258	4.41141	4.59193	4.48133	5.29316	5.55783	7.39698	4.5208	4.34093	3.74659	4.29117	4.39557	4.9616	4.55416	5.39901	5.9584	4.7007	4.49517	4.0957	4.49076	4.76698	4.53818	6.20756	5.43486	6.68467	7.03346	6.12105	5.88324	5.30153	5.12903	4.91131	4.14134	5.19871	5.06671	6.28833	6.37786	8.27225	8.35666	4.42622	4.43968	4.43268	4.56884	6.21852	5.75833	4.81401	4.62906	4.62583	4.47553	4.80134	4.95979	6.97125	6.48062	7.60206	7.53888	6.41337	6.19141	4.64551	5.45623	4.35998	4.31238	4.62623	4.15133	4.90545	5.34342	6.65263	8.43412	7.87043	8.40368	4.71685	4.60218	4.72293	4.53489	4.48534	3.74659	4.85731	5.20564	6.70452	5.86242	5.27126	6.02689	4.82446	5.14247	4.66841	5.06735	5.09867	4.49822	5.73976	5.69141	8.25275	7.16136	8.02589	8.1831	7.21713	6.4979	5.03404	5.17579	5.29291	5.01878	5.09784	4.912	4.8542	4.11047	4.93019	4.55354	5.38986	6.33726	7.50026	8.2061	8.07074	8.92343	5.79132	7.12513	5.65429	6.62719	5.91539	6.10555	4.89975	5.79302	5.12134	5.7778	4.76264	5.14426	5.41	5.74295	7.25145	7.52996	4.60538	5.06996	4.45425	4.26214	4.78806	5.0099	4.86391	5.33585	5.95966	7.23759	7.75226	8.30923	7.91238	9.38001	4.85924	5.86688	5.92397	7.42887	5.28684	5.3279	5.21415	5.74873	5.30568	5.86478	5.3579	6.33131	7.18682	7.56967	7.54302	6.72479	6.45641	8.47363	8.7739	8.63183	6.68451	6.81799	6.78481	6.59215	7.96431	7.52606	6.48389	7.72069	8.09939	5.24456	5.57846	6.15374	5.0784	5.21682	6.80764	6.96	6.72439	8.04287	7.9747	7.13919	9.65194	4.28807	4.29623	4.38427	6.81328	6.37698	6.6004	6.79462	6.63205	7.08789	7.33299	6.33879	7.09146	6.14993	7.70314	6.34155	7.24813	6.95213	6.85178	6.80378	7.01371	8.63011	4.61138	4.51542	4.7575	7.15142	6.4034	7.53926	7.68999	6.8023	6.14199	6.95056	7.01918	7.57187	6.99959	7.14218	9.12259	7.29006	8.06563	8.29599	3.74659	4.27418	4.36814	7.4024	6.7363	8.27438	7.24128	7.51154	7.52083	6.74064	6.44164	7.06072	7.22614	7.13474	7.06012	3.74659	3.74659	4.37641	4.38585	4.07721	3.74659	6.43902	6.70714	7.40695	4.34135	4.67522	4.48608	4.11187	4.48475	4.42498	4.1124	5.02297	4.95805	6.73329	6.45799	7.06017	7.26939	6.1106	7.09829	7.07547	6.93109	7.43292	5.19205	4.92579	6.13084	5.24943	5.4078	5.50486	5.212	4.82789	5.428	7.01436	6.03458	7.13607	6.94407	6.29338	6.38189	6.82659	6.43452	7.23239	4.92013	3.74659	4.14866	4.6949	4.99372	5.57116	6.01431	6.21118	4.30551	4.74822	5.0659	4.7937	5.14167	5.21333	7.93221	6.84285	7.41734	7.64467	5.39554	6.05927	3.74659	4.27742	5.07612	4.14786	5.34987	4.70915	6.87922	5.02403	9.08351	7.57094	3.74659	3.74659	4.60846	4.79704	6.50891	5.75916	4.0477	4.05087	4.11392	4.44007	5.02757	5.21821	6.36887	6.02358	7.35334	6.83621	5.77092	6.10374	4.71099	4.89483	4.8488	4.14071	4.98422	4.57709	5.49289	5.23476	7.82291	7.01707	8.55076	8.0731	4.80111	4.71369	4.87005	4.39695	4.51019	4.85582	4.65964	5.50402	6.39409	7.15317	4.69227	4.74883	4.87186	4.9985	4.5252	4.36036	4.93278	5.04228	5.83824	5.01164	7.76681	6.57719	7.93684	7.49501	6.58325	6.55343	4.80841	4.81999	5.76501	4.90259	4.88884	4.70763	4.75479	4.78661	4.27832	5.00705	4.94939	5.75102	7.88175	8.34353	7.52651	8.39834	5.18156	5.44097	6.03903	6.3599	5.57233	6.46925	5.20963	4.97031	4.44426	4.91935	4.35909	5.32562	5.10361	6.24681	6.58298	7.62442	4.78108	4.99372	3.74659	4.5694	4.84178	5.36698	4.65007	4.44322	5.57953	5.64492	7.86329	6.61343	7.95385	7.70302	5.75782	5.07488	6.94107	5.61825	5.00895	5.20815	4.88625	4.9097	4.25981	4.72188	4.85888	5.40921	5.86408	5.70434	7.68761	6.58482	7.0351	8.85416	8.10689	9.30952	4.80747	4.94575	5.76062	5.1558	5.06987	5.27353	5.53364	5.18263	6.20989	5.02778	4.89026	5.09411	4.85775	4.57565	4.734	7.97901	8.09803	7.88468	8.03197	8.01658	8.71183	4.1464	4.11062	4.46474	4.99403	6.21542	5.51499	5.77503	6.74871	6.39438	6.20584	6.66897	6.32128	5.56203	5.06377	6.268	5.35758	5.54511	6.03791	8.59703	7.42726	7.90565	4.45508	4.16877	4.07221	5.87845	5.54622	6.00825	6.69074	5.11044	6.01506	7.83907	7.3975	8.41908	7.37366	6.93084	7.60995	8.17408	7.22834	8.12923	4.82378	4.00923	4.04099	5.73316	5.4636	5.79855	6.26672	6.19478	6.32132	6.14825	6.68026	6.39502	6.72166	7.41001	6.63873	4.23912	4.35819	4.06416	3.74659	4.2162	4.33205	7.19706	7.63794	6.77317	3.74659	4.55332	4.71187	4.06957	4.91019	4.50714	4.1173	4.52176	4.35089	8.39555	7.63885	7.14102	7.47077	7.43459	6.86833	7.48296	7.60736	7.55197	5.19491	5.83674	4.74027	4.97866	5.09446	4.89417	4.85793	5.60128	5.86314	6.61252	6.75488	6.4322	6.55083	6.87467	6.49786	7.25818	6.85806	6.3754
GRMZM2G165179	8.92589	7.43808	7.04154	9.07976	9.25787	8.90933	8.37678	8.43016	8.27271	9.11551	9.03445	8.56608	8.47628	8.19974	9.33287	8.93294	9.54225	9.53731	9.39568	8.89944	8.87266	9.341	8.78534	8.62708	8.45421	8.91577	8.76194	9.76273	9.89856	8.64758	9.25244	8.44327	7.26956	7.66257	9.15899	9.04407	8.95986	8.47137	8.76691	8.69799	9.85861	8.97936	9.1618	8.71309	8.8309	9.84011	9.35439	9.71384	8.73889	7.98327	8.27329	9.81799	7.03738	7.21003	7.09916	9.11096	8.71495	8.82344	8.70816	8.1351	8.94783	8.52487	9.04437	8.75049	8.03604	8.90876	8.74872	8.6677	8.54987	8.09105	8.21021	5.96406	6.35961	8.84703	6.15552	5.93684	6.05816	5.8929	8.4796	8.53581	8.12363	8.40679	8.14074	8.20538	6.62924	8.07005	7.19275	7.56852	7.84189	7.46193	7.31047	9.17624	8.82273	8.60391	8.49014	7.27155	8.15012	8.04301	6.1017	6.48275	6.36883	8.53223	8.54902	8.49247	9.48636	9.02831	8.99521	9.29366	8.62258	8.31159	7.89765	7.65189	6.15039	5.48311	6.05262	6.44528	6.53385	6.32765	9.23575	6.49113	6.47328	6.41089	8.72298	8.50661	8.46406	8.32668	8.29127	8.19708	7.37659	9.01126	7.5841	8.79748	7.30191	7.42392	6.24255	6.7131	6.30623	8.42084	8.36192	8.98841	8.19127	8.62519	8.67924	8.4547	5.49269	6.8521	5.74843	8.64766	7.95152	8.02732	9.50185	8.80024	8.33177	8.1648	8.92927	8.6403	8.61136	6.39087	6.16916	6.47923	6.65454	8.98964	6.3041	6.28216	7.68912	6.63883	6.05523	8.29327	8.19446	8.20823	8.78805	8.49769	9.54407	8.24431	8.14769	8.11719	7.56019	7.64009	7.94626	7.19304	7.29553	7.12968	9.72855	6.9239	6.86302	7.00141	9.73348	8.8618	8.07259	8.99881	9.05026	9.1346	9.47714	9.75504	9.91818	9.39733	9.38605	9.03442	9.04978	8.9914	9.41226	9.18271	9.47317	9.69281	9.48148	9.414	7.02849	7.55269	9.09908	9.10543	8.77148	9.22094	8.80611	9.11655	8.88696	9.19035	9.07399	9.47906	9.39526	9.69046	9.32789	7.79578	9.99845	7.12895	9.42855	8.91189	8.96357	8.24493	9.0846	9.15359	9.45622	9.24272	9.59586	9.4843	8.97247	8.70889	9.28495	8.8223	8.72203	8.65616	9.13256	8.80441	9.33244	9.39454	9.43642	9.25415	9.18025	7.12784	7.50919	9.13263	8.96726	9.31399	8.81429	9.17594	9.34419	8.8916	8.62495	8.54301	9.02193	8.68743	9.05716	8.83945	9.46889	9.57025	9.28987	8.98622	9.43623	9.19868	9.14592	9.20915	9.86066	9.74054	9.72132	9.23209	8.61903	9.07241	8.99177	8.6129	9.28654	9.47431	8.99007	8.57394	6.88027	7.30471	9.17153	9.0172	8.95792	8.7218	9.06172	8.5901	9.40051	9.08066	9.24693	8.76307	6.94044	7.19988	8.82743	9.01997	9.53766	9.54649	9.22161	9.17381	8.91388	9.07695	8.99091	9.01026	9.40939	9.50323	9.33756	9.20403	7.49565	7.69355	9.08254	9.23521	9.08049	8.56748	8.70472	8.52449	9.13381	8.86307	9.29821	9.27609	9.53322	8.99948	6.96654	7.09046	8.94523	8.47602	8.62338	8.33494	9.08113	8.96397	9.42807	9.09975	9.39172	9.35645	8.84074	8.49201	8.95806	8.57051	8.67285	8.02944	8.93579	8.83561	9.38242	9.3483	9.0139	8.90753	6.84756	7.53448	8.92994	8.80875	9.03988	8.74899	8.93435	8.41904	8.8258	8.40237	8.4948	8.45108	9.15441	7.95886	9.58379	9.04556	9.0743	8.54265	7.10683	7.47183	9.22403	8.49065	8.76122	8.41687	8.71337	8.53674	8.82155	8.14981	8.41209	7.59334	8.63245	8.5968	9.70495	9.54135	9.01126	8.30266	8.8221	8.29671	8.45615	7.79687	8.3754	8.14178	8.85243	8.46813	9.76957	9.50037	8.3845	8.07794	8.00425	7.5243	8.93257	8.81729	8.65906	8.64094	8.48268	8.35413	8.45782	8.11963	8.67725	8.18659	8.25356	9.53094	9.14545	9.46918	8.03447	7.77177	7.79818	7.06148	6.9259	6.96064	8.91063	8.33606	8.33973	8.51949	8.12068	8.38288	8.2375	7.78171	8.07555	8.66982	8.34631	7.92555	8.00161	7.53416	8.94608	6.12951	6.4555	5.65221	6.29933	6.24088	5.94854	8.57343	8.47702	8.31352	8.74691	7.83031	8.50035	8.08135	7.62578	7.53837	7.92871	7.13187	7.25782	8.47571	8.62634	8.77783	7.5416	7.02359	8.08063	5.96342	6.4204	5.93245	8.69349	8.55339	8.45543	8.11204	8.19779	8.77298	8.12868	7.49003	7.73748	5.54295	5.7236	5.59959	5.97831	6.45318	5.74835	6.62878	6.33392	6.19062	8.18438	8.34785	8.36599	8.91826	8.24085	8.31411	7.95297	7.46525	7.20735	7.85303	7.11973	7.39813	6.32167	5.90853	5.77452	8.28194	8.39215	7.8596	8.26775	8.29665	8.40343	6.30021	6.2021	6.0369	8.14483	8.10941	7.80923	8.39235	8.17901	8.08639	8.52093	8.29769	8.24329	5.85495	6.02036	6.10952	6.40485	6.24291	6.95017	5.98464	5.951	6.37022	8.30107	8.25519	7.89893	8.55422	8.45633	8.2163	7.32067	7.33634	7.44511	7.36379	7.35696	7.42175	7.08697	7.08802	6.62596	6.98037	6.89389	6.62841	9.1772	8.85635	8.94362	9.02356	9.54586	9.658	9.37436	9.63332	8.79478	8.98222	8.97185	8.79242	9.43073	9.37311	8.87594	8.74043	7.49991	7.70699	8.96596	8.98288	8.91383	8.81104	9.31473	8.82291	9.79129	9.39098	9.16192	9.24494	6.46455	7.07192	8.86216	8.82098	9.4647	9.41732	8.7918	9.22033	8.80291	8.63868	8.71164	8.74394	9.1068	9.43241	9.43641	9.3033	7.20386	7.4481	8.87573	8.9847	8.90481	8.59044	9.03448	8.81311	8.99065	8.76551	9.29151	9.14311	9.40362	8.95789	6.62275	6.85289	9.13486	8.61133	8.83281	8.52192	8.58327	8.7422	9.18918	9.2934	9.32771	9.05267	8.79431	9.20965	9.0754	8.6924	8.56239	8.31343	8.8701	8.96158	9.07873	9.35207	9.25557	8.98987	7.09981	7.03984	8.84052	9.09354	9.10118	9.04871	9.14403	8.84528	8.73219	8.86895	8.56315	8.82303	8.89054	8.71484	9.50135	9.31584	9.28958	8.75246	7.19112	6.98671	9.03583	9.09556	8.75256	8.68236	8.46991	8.41342	8.80065	8.55633	8.33101	8.0881	9.04307	8.55897	9.41043	9.39933	9.15011	8.39484	8.99419	8.46586	8.73082	8.2251	8.62893	8.44714	8.98921	8.69388	9.59618	9.64702	8.52784	8.31247	7.28071	7.68901	9.0635	8.77504	8.70564	8.46442	8.51108	8.01862	8.47863	8.12433	9.0343	8.62909	8.68639	9.45508	9.54312	9.5533	8.36792	7.75536	8.18492	6.38941	6.62862	6.86695	9.18475	9.00394	9.04624	8.33401	8.31607	8.64868	7.77808	7.9326	8.18023	8.73284	8.42004	8.43341	8.34478	8.03512	8.20087	5.96517	6.67625	5.80143	6.19715	6.13769	6.01016	8.65468	8.06858	8.39165	8.6441	7.88021	8.46375	8.27584	7.89581	8.00538	8.12702	7.28035	7.73752	9.02543	8.67425	9.01274	9.12416	7.88473	8.1965	6.20912	5.6753	6.05692	8.31995	8.58096	8.19652	8.9606	8.75721	8.79304	7.84515	7.66927	7.68187	6.14384	5.88354	5.85603	5.74909	5.81539	5.99946	6.70756	5.99205	6.3439	8.39942	8.35292	8.18753	8.95216	8.23014	8.2692	8.27936	7.71498	8.01403	7.70329	7.43395	7.35497	6.73799	5.95658	6.11701	8.60039	8.20744	8.41398	8.72169	8.23368	8.61347	5.64432	6.74763	5.93	8.31046	8.1311	8.01774	8.68229	8.31005	8.21939	8.66864	8.5302	8.52699	6.17369	6.45674	5.73102	5.65895	6.53666	6.17699	6.75521	6.83499	6.64542	8.31559	7.97159	8.10684	8.4554	8.0973	8.33933	8.22668	7.54178	7.55407	7.76942	7.56773	7.43656	6.92566	7.21031	7.19376	6.75411	6.74042	6.89948
GRMZM2G165188	5.89258	6.11365	5.96827	5.34709	5.37801	5.97436	5.22425	5.44895	5.93675	6.26864	6.26026	6.21987	6.13583	6.2604	5.66501	5.75235	6.04251	5.95114	5.64347	5.72968	6.64246	6.40561	6.35865	6.57403	6.29682	6.7252	6.48057	5.92141	5.99244	6.21978	6.40333	5.78109	6.09645	6.16951	6.83886	6.55421	6.18574	6.21848	5.84712	6.09537	5.46281	5.77571	6.23009	6.07778	6.26608	5.81363	5.95231	5.96578	6.17904	5.94829	5.75822	6.02095	5.83339	5.7977	5.17034	5.68191	6.0117	5.94191	5.58623	5.94973	5.91621	5.75776	5.95848	6.16403	5.42522	5.98393	6.13879	6.21547	6.47492	6.05572	6.29962	5.9229	5.05569	5.75906	5.80787	5.53296	5.89507	6.05587	6.05129	6.00162	5.81376	6.2864	5.49552	5.86223	6.11162	5.91262	5.93848	5.66685	6.30189	6.00004	5.99604	5.93959	6.21079	5.64721	5.21731	6.3491	6.01745	5.90386	6.16932	6.30317	5.94501	6.22355	6.16924	6.23481	6.36689	5.89397	6.56919	6.18758	5.94163	5.41279	5.8702	6.04521	6.26811	6.05285	6.3528	6.50129	5.93467	5.93162	6.52154	6.13625	5.79758	6.10891	6.11228	6.7364	6.55367	5.72117	5.89498	5.81751	6.32391	6.10276	6.24764	5.79344	6.09245	6.14169	5.82298	5.51411	6.00106	6.13319	5.97163	6.34766	6.39497	6.62186	6.00421	6.10596	5.7812	5.86309	6.27583	6.44663	6.04025	6.40592	6.2242	6.24823	5.8569	6.55696	6.63023	6.13436	6.81791	6.06809	6.09382	5.79231	5.59537	6.39603	5.83184	5.64041	5.20987	5.6813	5.77413	5.76133	6.17284	5.78171	5.72531	6.0502	6.1172	6.08131	6.20084	6.28254	5.82463	6.27212	5.51297	5.85198	6.20855	6.00951	5.74457	5.95803	5.86681	6.04441	4.87196	5.349	5.87645	6.48656	5.7471	6.45005	6.25177	5.51131	5.99493	4.20214	5.99376	6.38188	6.18654	6.30447	6.42168	6.46135	5.98331	5.6316	5.26763	5.80287	6.50968	5.42212	6.08361	6.33235	5.79692	6.50948	6.39008	6.26273	6.0004	6.57446	6.31508	6.06659	5.95562	6.02694	5.62251	5.77402	6.18186	6.21066	6.00003	5.78344	6.04989	6.05937	5.76132	6.20611	5.92755	5.63482	5.47145	5.69994	6.35299	5.91953	6.23422	5.96587	6.13897	6.17739	6.2856	6.13777	6.52999	6.36586	5.82565	5.51784	5.40795	6.35392	6.64307	5.93039	5.96397	5.67353	5.70791	5.89219	6.59267	5.96973	6.4399	6.29463	6.12448	6.2157	6.90908	6.88028	6.0561	5.3778	6.01512	6.64779	5.80666	6.25699	6.1446	6.17451	5.68327	5.94712	5.7243	5.30059	5.63999	5.80638	6.29006	6.02583	5.82431	5.64926	5.36957	6.02762	6.14029	6.1764	6.1465	6.02028	5.94672	6.17109	5.78039	6.01127	5.51599	5.45324	5.23493	5.37679	6.25458	5.8691	6.28807	5.92412	5.67705	5.53873	5.15123	4.99246	5.85248	5.50957	6.38021	6.26696	5.28959	5.38889	5.58848	4.94066	5.94776	5.33385	5.97286	5.40157	5.33327	5.52402	6.38908	6.13513	6.00407	6.37791	5.84939	5.30833	5.48554	5.09722	5.65346	5.83054	6.59518	6.20601	6.30082	6.47422	5.97329	6.06718	5.49629	4.63303	4.78991	4.33901	6.10744	6.10257	6.31309	6.01783	6.12121	6.37931	6.34322	5.86346	5.49439	5.78927	5.47975	5.13428	6.15404	6.34785	5.60605	5.93673	6.23257	6.30097	6.15355	5.94476	6.3932	6.07285	6.34699	6.42111	6.50032	5.97187	5.11065	4.76911	5.61583	4.77641	6.03452	5.36067	5.19869	6.10796	5.7767	6.20196	6.16265	6.12411	6.16081	6.7598	6.22835	6.25559	6.36168	5.37165	5.65059	5.81119	5.76911	5.79624	6.43988	6.05564	6.10946	5.72492	5.95031	5.99788	6.31434	6.4192	6.17912	5.78919	5.44574	5.85375	5.69484	5.42893	6.15557	6.0926	5.97553	5.52153	6.28852	6.38279	6.15764	6.08717	6.22783	6.00174	6.21872	5.33308	5.3509	5.15025	6.11472	5.4938	5.46355	5.72563	5.42001	5.23031	5.47403	5.55115	5.61785	5.39445	6.20819	4.92117	5.52788	6.34631	5.20584	6.06034	6.01464	6.03764	6.31872	5.95203	6.03044	6.1828	6.00776	5.65221	5.08061	6.00729	5.27596	5.95912	6.04859	6.35672	5.2553	5.50931	5.56972	5.87603	5.75613	5.73887	5.58349	5.70202	6.06261	5.84796	5.45579	6.3189	5.46114	5.82861	5.73148	5.38369	5.81657	5.66347	6.3538	6.52178	6.26051	6.18267	6.03538	5.57336	5.91747	6.14592	5.6302	4.79905	5.84743	5.9188	5.45605	6.04445	5.59037	5.37355	5.5333	5.49886	6.47865	6.1603	6.13883	5.23072	6.16091	5.8648	5.66919	6.00327	5.84932	5.75495	6.05296	6.19789	5.88889	6.09391	5.84008	6.01739	5.81744	6.01753	6.28753	6.18004	6.05943	6.03169	5.62384	5.56583	6.14092	5.98816	6.26235	6.39919	6.26557	5.89065	6.34014	6.08781	6.22111	5.82355	6.04174	5.89387	5.6992	6.30451	5.94768	5.68979	5.61034	5.83384	5.63687	6.12424	5.58994	6.08239	6.15586	6.02493	6.3248	6.02589	5.85789	6.11118	6.07141	6.03244	6.11713	5.49001	6.27618	6.05433	6.15194	6.2155	6.27219	6.63011	6.11621	5.85279	5.32701	5.71615	5.69408	5.8838	6.53495	6.39556	6.39093	6.29879	5.50731	5.57338	5.85997	5.70606	5.31618	5.68635	6.06329	6.09865	6.58076	6.36727	5.7745	6.19997	5.65112	5.79806	5.57027	5.77472	5.05964	5.38766	6.52758	6.38023	5.64039	6.27618	5.92556	5.79348	6.26164	6.20044	6.72287	6.56214	5.87093	5.66353	5.34807	5.75433	6.33124	5.98627	5.77092	5.80188	5.83668	6.00834	6.12656	6.26523	6.44325	6.20523	6.05517	4.97849	5.2446	5.6262	5.21791	5.91475	6.25315	5.88287	6.14964	6.10027	6.43196	6.33203	5.75712	5.60432	5.40584	5.52147	5.96301	5.75063	6.06828	6.41353	6.17835	6.06395	6.1767	6.61109	5.63455	5.96479	5.40883	5.43461	5.62312	5.92572	5.82864	5.75111	6.32013	6.50063	5.69331	5.63793	5.71188	6.15874	6.15965	6.31483	6.19486	6.25823	5.57839	5.40573	5.57483	5.58001	5.95246	5.83708	5.1248	5.98911	5.49605	5.43784	5.54086	5.40683	6.32437	6.24255	6.22907	5.81877	6.0225	5.93278	5.5055	5.46357	5.32463	5.68408	6.31281	6.07574	6.29258	6.12433	5.80963	5.96234	6.0101	5.92045	5.83177	5.45942	5.51591	5.88342	5.82069	5.41499	6.19316	5.80201	5.36047	5.75202	5.94311	5.86395	5.88456	6.02587	6.04832	6.00897	6.23737	5.6364	4.79402	5.84336	5.68653	6.00101	5.93208	5.44223	6.09956	5.79708	5.63795	5.4604	5.60659	5.96473	5.73508	5.40553	6.13078	5.82745	5.68755	5.97316	6.05178	6.05789	5.95314	5.87542	5.66169	5.96517	5.86505	5.45129	6.04667	5.76219	6.13455	6.25476	6.16155	6.36418	5.57341	6.08957	5.96337	5.69293	6.24006	6.12878	5.24242	5.35296	5.5713	5.69792	5.73995	6.03454	5.98933	5.57934	5.55781	5.48287	6.0606	5.83362	6.47396	6.20159	5.93008	5.61797	5.69647	5.63241	5.42269	5.80511	5.4862	6.04918	5.99789	5.88302	5.71246	5.61565	5.21519	5.56923	5.40648	5.71796	6.364	6.08549	6.02282	5.78933	5.32153	5.5476	5.72043	5.73124	5.58706	5.78103	5.67333	5.43497	5.82729	5.86637	5.83455	6.00734	5.9812	6.2103	6.41165	6.23632	6.27721	5.98941	5.65348	5.97892	6.04331	5.97136	5.82125	5.99735	5.67117	5.66628	6.30238	6.14861	6.05196	5.89333	5.78388	5.78903	5.49112	5.81995	5.89576	5.16443	5.11816	6.41898	5.74856	5.65858	6.3978	6.11497	5.25034	5.95365	5.72002	5.99914	5.53077	5.84877	5.51261	5.91179	5.61408	5.68429	6.13054	5.31235	6.09537	6.13835
GRMZM2G165192	7.72169	7.4971	7.76346	6.97707	7.72954	7.13416	7.52785	9.23092	10.939	7.63471	5.44538	8.23466	10.4507	10.2044	6.45537	7.34122	6.24462	6.77803	5.7203	7.05045	7.43416	7.07063	7.31549	9.64982	9.81542	7.84185	7.34219	6.64967	5.47944	6.24237	6.54331	5.8822	7.37886	7.57475	7.61633	7.59862	8.80528	9.85003	8.30373	8.5308	5.76028	9.24437	6.92956	7.82943	7.06067	5.8777	6.37353	6.05589	5.82621	6.01777	5.38023	5.19341	7.16227	8.09239	7.09916	8.48781	9.5752	6.43408	7.8912	8.45534	5.99481	9.71153	5.32147	10.7175	9.03267	6.74696	8.13317	7.23771	9.11353	9.65309	9.20039	8.48849	8.05622	5.60512	8.22857	8.14477	8.1612	7.9457	5.66828	5.60668	6.74823	8.77648	7.47544	7.6762	9.25352	7.19869	7.6902	8.04933	9.72504	9.94197	11.0917	6.62501	7.29963	7.49447	8.51805	8.27936	9.43161	10.2223	7.52849	8.3838	8.38194	5.87952	6.56671	6.60502	5.88308	9.19902	6.4264	6.85268	8.79766	9.05738	11.5405	8.81423	8.03724	7.45999	7.86964	8.47855	7.62634	7.59291	6.56152	7.50372	7.12295	7.70744	6.07572	6.88589	6.50509	9.12661	9.2999	7.87138	11.2082	5.01845	7.34963	8.41247	10.4933	9.77186	8.17893	7.56014	7.84407	6.23565	7.87023	5.09062	7.09413	6.28481	7.38668	6.95994	8.17348	7.98047	7.56473	7.01331	7.79854	7.58247	6.51017	7.18075	7.71543	7.33528	7.27313	7.91445	7.14946	7.32592	7.93552	7.77606	7.89488	6.55518	7.83757	8.25764	7.1549	7.61821	7.70194	6.31163	7.30912	8.67318	6.31533	7.36822	5.82031	7.85692	8.20194	8.84294	7.60185	8.41756	7.34269	6.89387	9.44066	10.3548	4.78808	9.13202	11.2451	11.1253	4.77805	5.2476	9.21198	5.36533	7.59526	7.23785	6.73375	6.81145	6.44295	5.69208	5.18283	6.26587	6.81113	6.42121	7.58502	6.82975	7.8499	6.56916	5.00643	3.74659	9.42376	7.48149	6.97844	6.1765	6.44262	6.93123	6.66745	7.51345	7.08539	6.61341	7.15279	5.50811	5.44687	5.51583	6.32208	7.50537	6.75125	8.65881	6.41127	8.98181	7.29236	9.20451	6.73986	6.81485	7.26519	6.93171	6.58322	5.45718	6.64367	6.5741	6.64841	6.53791	8.83363	8.4622	7.07506	7.61817	7.06346	7.10496	7.42691	5.30224	6.5464	7.92055	7.52209	7.32828	7.99931	6.71732	7.01383	9.48431	5.89699	11.082	9.35148	8.81797	8.69776	9.33337	7.59291	7.70454	6.49612	7.7324	5.57537	5.83132	6.39236	6.41599	6.95532	6.85198	5.13696	5.21324	6.23136	5.75008	6.50893	7.25897	7.47151	7.07733	6.59961	5.08628	5.97428	4.1352	9.75012	8.52317	6.78044	6.92419	5.9326	5.75528	7.59973	7.31468	6.94852	6.99796	6.30675	6.53777	10.012	8.81597	7.58329	7.15405	7.40177	7.53052	6.83401	5.99903	7.10411	7.17749	7.97347	7.36533	6.58827	6.06018	5.94104	5.0089	8.44844	8.61267	7.59226	6.97641	6.96541	6.25604	8.38458	8.35492	8.2487	7.88	7.00624	6.05722	5.70722	7.29321	8.70198	8.24389	7.20704	9.90804	7.92135	9.47707	6.58789	7.9547	7.16975	8.15313	6.91477	8.52499	7.54171	8.82606	7.28292	9.1086	9.40357	9.61408	7.80112	8.34167	7.30492	7.16377	6.2828	6.48875	8.42973	8.73582	7.35761	7.71956	6.60447	7.61769	9.64121	10.0971	7.82181	8.40237	9.38298	8.95686	8.25018	8.19697	6.85463	7.32818	7.11471	6.80568	8.80171	10.4702	11.0491	10.475	12.1134	10.4024	11.9365	10.8953	7.7676	8.40439	9.49169	9.92688	6.65354	7.33875	6.8233	5.62037	5.76911	5.36142	8.38053	8.5133	9.74524	9.87597	9.31859	8.97742	7.17757	7.52004	6.45311	6.36697	4.55705	5.42263	7.52214	5.93871	7.88634	7.90051	9.89449	10.9223	8.97826	8.62889	9.82574	9.75049	8.01964	7.25457	7.70564	7.27041	6.71971	5.29373	5.10135	6.18816	5.88371	8.09515	9.03966	9.41351	8.08367	11.0143	8.03125	7.76235	11.6618	9.83007	9.49551	12.8577	11.0723	8.0279	8.03221	8.53594	9.81692	9.96033	6.95207	9.35363	8.80843	9.841	9.13219	8.79244	8.62654	5.10246	6.30609	5.83294	7.21734	10.318	9.50473	6.54272	8.84016	9.14289	10.3713	12.1402	11.7798	7.72086	9.27315	7.24896	9.74112	10.4529	9.5128	8.93002	7.75914	9.2214	5.60967	7.06048	6.27377	8.81372	10.0489	6.19972	8.99841	10.3797	10.0748	8.51096	8.27855	8.5245	9.05257	8.46537	8.76046	7.51738	7.93366	7.8199	6.57988	7.21394	6.72947	7.45678	10.8419	8.66581	8.59229	8.79053	7.28849	10.655	10.9626	10.1653	8.51316	8.64257	8.93153	6.89444	8.10838	8.60505	7.37851	8.03696	8.25182	8.71986	9.17758	8.46648	8.30146	8.83189	8.64842	8.37363	8.52168	8.09841	8.04854	9.04408	8.80155	8.05086	8.6013	8.10167	8.0251	8.53462	8.25709	7.65587	7.73609	7.55229	7.10938	7.15455	8.65529	6.86039	7.27971	7.25551	8.8249	8.54976	7.86067	8.91637	10.0639	10.0361	8.42891	9.88486	9.09926	10.4511	11.6403	10.4384	7.0595	4.71237	7.6063	7.47671	6.11476	6.43571	6.89071	7.43653	6.05447	6.06171	7.81372	7.16774	6.30012	6.37911	6.97027	6.77571	8.77925	9.09144	8.07181	7.84488	5.42872	5.94475	7.88152	6.88677	6.43129	5.61476	7.76569	6.44567	8.99082	8.34784	7.38039	6.36042	7.3568	6.45951	8.25351	6.81073	6.25021	6.58017	7.50449	6.5986	7.40216	6.07799	6.89376	6.18391	8.17892	7.91899	7.85323	7.94952	5.50604	5.88253	8.35894	6.95623	7.26596	7.38015	7.22587	5.47413	7.13461	5.73314	8.26541	7.60267	6.55079	10.1363	7.1686	8.8137	7.17133	6.35378	7.49251	6.74055	7.88376	6.353	6.99885	7.08673	7.02328	7.45187	9.50687	9.1588	7.9404	7.55401	8.29777	6.42679	8.17071	6.06082	8.26457	8.32886	8.31401	7.27122	7.10369	6.79174	10.9886	10.1159	7.80897	7.5554	8.81872	8.47773	7.99328	8.59766	6.56729	7.02298	7.38552	6.1062	8.46692	8.21896	10.0409	8.63226	10.281	9.52385	12.3099	12.0727	7.51831	8.09682	9.97632	9.67547	6.97854	6.54505	7.44193	7.42173	6.16183	6.92362	7.60862	9.0216	9.65614	9.40301	8.67377	8.2825	7.68256	8.19709	6.30693	7.285	6.39422	7.32735	7.08327	8.03709	6.88176	7.88133	10.4023	11.2392	8.67987	9.89574	8.98075	10.1647	7.87962	8.5205	8.18462	7.16975	6.15228	7.37108	6.5487	6.67391	6.39105	8.14734	8.03738	7.36112	7.2736	8.31108	7.24642	7.38739	9.19076	8.31632	10.8448	11.896	10.862	7.80599	8.57675	8.29911	9.63679	10.1566	9.59986	8.70195	8.89291	8.78383	8.40457	8.55298	8.87925	4.71102	6.33006	5.4481	9.07408	9.36878	9.41706	8.9541	8.62454	8.88989	11.4518	11.6984	11.2694	8.06297	7.30673	7.19988	8.25412	9.64505	10.5373	8.75182	8.11941	8.75692	5.77057	6.93114	6.58033	7.88913	8.97914	7.84464	10.3376	11.2928	10.078	8.70066	8.57938	9.96049	8.29466	8.40092	8.65268	8.08745	7.54082	7.98033	6.22937	7.28903	7.34517	7.82819	9.64793	7.93228	9.10384	8.41131	7.97086	10.8294	11.7949	10.8539	8.35148	8.67239	8.20564	6.67937	8.48929	7.53816	6.70415	7.73635	7.13546	8.2906	8.94587	8.45954	7.00407	8.71988	9.02952	6.87262	8.44205	8.21939	6.86038	8.46678	8.6235	7.8874	9.3977	8.57083	7.94127	9.54222	9.04966	8.05682	8.75098	9.06374	8.48211	9.51182	8.62768	7.57844	8.18751	7.98226	9.86364	9.22039	9.77169	10.3872	11.0763	10.4811	8.99844	10.7813	8.96622	11.8142	12.7201	10.7797
GRMZM2G165195	9.56419	10.0024	9.74708	10.037	9.73535	10.4351	10.1799	10.118	10.0296	8.79493	9.2633	8.83528	9.35251	9.25126	9.0894	9.22011	9.31486	9.06006	9.36813	9.48093	8.76824	8.9886	8.78534	9.00118	9.08464	8.78986	8.78385	9.23375	9.26295	9.58694	9.16802	9.42031	9.35667	9.73194	8.71791	8.86373	9.52655	9.49167	8.82195	8.91536	9.52146	9.49337	9.03472	9.17996	8.86952	9.54356	9.30901	9.4103	9.75712	9.64206	9.82844	9.41252	10.0257	9.9907	9.86091	9.52493	9.53641	9.27488	9.90906	10.0485	9.59082	9.90812	9.44542	9.87397	10.0229	9.01712	8.84853	8.7993	9.27165	9.53655	9.50535	9.95857	9.87292	9.5735	9.91103	10.0179	9.85451	9.91339	9.20785	9.21643	9.24739	9.93028	9.8175	10.0607	9.47327	10.065	10.0906	10.1465	10.0799	9.88391	10.1064	9.06956	9.27179	9.19978	9.95484	9.94451	9.69601	9.90234	10.0284	9.68645	9.96889	9.05148	9.18787	8.99845	9.5263	9.28934	9.09429	9.04017	9.78189	10.2536	9.85422	10.165	9.94536	9.85331	10.0041	9.87939	9.87517	10.0658	9.36032	9.90759	10.0329	10.0158	9.10976	9.21561	9.07151	9.98639	9.8414	9.76764	9.85958	8.99736	10.0887	9.52176	10.0311	10.0704	10.2506	10.0662	9.99917	9.0513	9.0516	9.07343	9.24652	9.01208	9.21152	9.05176	10.182	9.99573	10.1087	9.04181	9.20828	9.23026	9.23413	9.20451	9.1951	8.97629	9.2523	9.12557	9.26747	10.2279	10.2473	10.0026	10.2407	9.18321	10.0495	10.0876	10.0553	10.0398	10.1263	9.37261	9.34183	9.39052	9.36985	9.2299	9.2485	9.51945	9.42196	9.13984	9.4958	9.62714	9.92809	9.99437	10	10.0891	9.60372	10.1622	10.1868	10.0317	9.79058	9.87409	9.30269	9.13341	9.13675	9.28889	9.40032	9.52077	9.59493	9.45951	9.55255	8.96827	9.29221	9.25615	9.34973	9.2421	9.39601	9.59949	9.48971	9.31152	9.67834	9.4253	9.14259	9.10543	9.45893	9.2594	9.55858	9.10911	9.19245	9.03711	8.93255	9.23567	9.35246	9.52354	9.572	9.4425	9.52032	9.78731	8.98341	9.61439	9.09911	9.82201	9.03442	9.13285	9.47444	9.49873	9.39018	9.30012	9.10624	9.27225	8.96177	9.03067	9.33283	9.60692	8.84237	8.78376	9.3246	9.38322	9.43135	9.40141	9.36441	9.7171	9.7378	8.95519	8.99694	9.44574	9.09948	9.90814	9.25848	9.7819	8.8528	8.90179	9.18277	9.17866	8.9296	8.8727	9.21309	9.15343	9.63187	9.27529	9.36385	9.49794	9.20391	9.18195	9.72569	9.50579	9.79753	9.67535	9.47001	9.18667	9.06385	9.24361	9.40623	9.5777	9.72395	9.70055	9.86517	9.63672	9.23007	9.17949	9.302	9.34597	9.02125	9.14344	9.43174	9.57243	9.63979	9.86912	9.73699	9.60307	9.00562	9.13255	9.48672	9.59327	9.70094	9.6437	9.31335	9.44201	9.0923	9.12557	9.42522	9.40117	9.62501	9.86188	9.68618	9.69447	9.40252	9.26712	9.59078	9.90059	8.65852	8.88218	9.13116	8.81615	9.44327	9.4254	9.73513	9.60405	9.63591	9.52685	8.49038	9.09229	8.5998	8.88703	9.22343	9.45121	9.6804	9.88712	9.92102	9.8609	9.17883	8.9255	8.49355	8.78443	8.90118	8.84173	9.13923	9.13735	9.57578	9.5838	9.74632	9.70405	9.81079	9.65991	9.39851	9.09832	8.85051	8.76172	9.37688	9.17912	8.62625	8.96002	8.70828	8.689	9.02141	9.21088	9.56203	9.63858	9.80976	10.0749	9.66126	9.68823	10.0859	9.47873	9.96128	9.85664	10.0508	9.50226	8.66951	8.79642	9.04936	9.13375	9.00618	9.72927	9.28658	9.38872	9.4888	9.55304	8.65375	8.63047	8.99483	9.25083	8.93194	8.94274	9.02259	8.81327	9.4329	9.25841	9.65443	9.53251	10.0897	9.73148	8.78389	8.76256	9.61931	9.52835	8.96444	8.86779	9.15566	9.03756	8.79001	8.93792	8.96253	9.53505	9.39571	9.54297	9.78565	9.58786	9.89436	10.0205	10.0503	9.91983	9.19633	9.65622	9.21408	10.0484	10.063	10.0156	9.95906	9.89563	10.13	8.56235	8.75907	8.90285	9.21114	9.3688	8.91159	9.6852	9.65043	9.70988	9.78384	9.67417	9.88989	9.08159	9.22343	9.04876	9.61337	10.0278	9.70041	9.88169	9.97957	9.91082	10.0796	10.1125	10.0053	8.85279	9.87452	8.9454	10.021	10.031	9.77769	10.003	9.92296	9.87568	9.09875	9.08658	9.22488	9.49133	9.65827	9.23611	9.72163	9.96429	9.50948	10.1818	9.62947	9.85117	10.3381	9.73708	9.66175	10.1227	9.78382	10.054	9.20981	9.28344	9.30069	9.56815	9.87901	9.94974	10.0902	9.97645	10.1736	10.0451	10.0833	10.049	10.0623	9.62075	9.76265	9.19056	9.14068	9.25378	8.99819	9.1045	9.05817	9.80715	9.62592	9.8176	8.99235	9.0736	9.094	9.03082	9.13159	9.06373	8.88127	9.04965	9.06313	9.88785	9.69611	9.78986	9.7832	9.6037	9.70964	9.78044	9.65906	9.89458	9.32514	9.25357	9.02222	9.25242	9.34412	9.31764	8.99401	9.47792	9.5904	10.1398	10.0046	9.97939	10.1046	9.97081	9.85921	9.99546	10.0172	9.92039	9.15954	8.84799	9.04174	9.02634	9.28292	9.12174	9.51174	9.30807	8.68095	8.89981	8.97981	8.91778	9.36498	9.24866	9.6926	9.66109	10.0805	10.0915	8.91576	9.15434	8.77496	8.957	9.10152	8.92268	9.40896	9.42826	9.76799	9.76917	9.95878	9.87494	8.89039	8.81744	9.43414	9.21322	9.30415	9.27846	8.78956	8.70241	8.77358	8.82671	9.23722	9.31143	9.50064	9.38496	9.71309	9.9905	8.93523	9.03551	9.31242	9.23509	9.05085	8.79356	8.72495	8.62539	9.30768	9.15413	9.53867	9.4712	9.91221	9.86331	8.8831	9.21035	8.89785	9.20837	8.70815	8.73212	9.23816	9.15779	9.20125	9.41714	8.87531	8.83649	8.55215	8.89157	9.08322	9.29159	8.79799	9.00404	9.10671	9.27363	9.52206	9.33674	9.32157	9.77396	9.11205	9.17391	8.84532	9.00809	9.37348	9.54851	8.77532	8.88319	8.94226	9.12036	8.77676	8.94134	9.20078	9.2454	9.47838	9.44594	9.8881	9.84482	9.67175	9.55574	10.1931	10.1496	10.1651	10.1234	8.48489	8.84339	9.28788	9.00309	8.96007	8.93067	9.26108	9.4702	9.27926	9.46704	8.63738	9.02324	9.22696	9.16919	8.7842	8.8666	8.8672	9.01209	9.32576	9.41281	9.59364	9.75263	9.78579	9.64074	8.86786	8.88756	9.52234	9.46414	8.54093	8.82833	8.79513	9.00894	9.03194	9.02608	8.85923	9.50672	9.40832	9.46899	9.90218	9.6985	9.7779	9.84057	9.93979	9.72517	9.57304	9.4412	9.09432	10.0114	9.84802	9.53392	10.0222	9.86773	10.0614	8.58662	8.68726	8.74549	9.14368	9.19702	9.06392	9.67327	9.71274	9.92964	9.61379	9.68823	9.8163	8.96159	9.09814	9.06707	9.81545	9.77922	10.0163	9.8875	10.0402	10.1339	9.94	9.92686	9.93933	8.94666	8.88573	8.90762	9.0558	9.91067	9.69729	9.86899	9.76996	9.88202	8.95071	9.0859	9.25973	9.27668	9.28874	9.33875	10.1132	9.74952	9.86021	10.2773	9.80533	9.94085	10.0958	9.99669	9.90779	9.88304	9.8738	10.045	8.84657	9.08854	9.00856	9.56055	9.81052	9.6307	10.039	10.1158	10.0824	10.0939	10.1731	10.0921	9.74261	9.74446	9.85009	8.88486	9.12803	9.05163	8.82146	8.98218	8.86554	9.92578	9.92145	9.67474	8.94657	9.0512	8.87422	9.12635	9.00362	9.21017	8.91779	8.91271	9.03657	9.80881	9.86284	10.0185	10.1423	10.2024	9.77311	9.75879	10.1187	9.95062	8.98928	8.95784	9.11194	9.37338	9.32259	9.48182	8.66919	9.52918	9.28429	10.195	9.9144	9.96153	10.0283	9.93637	9.959	10.011	10.1255	10.0633
GRMZM2G165198	6.45009	6.95887	7.31308	7.38215	6.91549	7.54501	7.32037	7.10989	7.30258	7.56165	7.14227	7.74509	7.88193	8.00205	6.97156	7.13893	7.09381	7.05303	6.56981	6.71231	7.86161	6.96765	7.43829	8.07856	7.87581	7.24597	7.42463	6.70373	6.63483	6.28645	6.89442	6.80681	7.13042	7.29185	7.70661	7.61031	7.08394	7.85315	7.31397	7.47534	6.33337	7.62382	7.151	6.72792	7.40758	6.64251	6.46117	6.49769	6.53989	7.00811	7.05112	6.71095	7.34872	6.70357	7.30868	7.05543	7.60003	7.39201	7.59399	7.32554	6.49803	7.08608	6.74853	7.75158	7.12901	7.05875	7.00503	7.12666	7.29304	7.30775	7.42872	6.95498	6.0528	6.99503	6.34543	6.64022	6.53748	6.71177	7.33001	7.17595	7.35322	7.93976	7.22228	7.49787	7.87511	7.68914	7.33432	7.58522	8.34143	7.39253	7.27159	7.33858	6.94227	6.89927	7.09384	7.89831	7.15488	7.265	7.06018	6.53776	7.18899	7.20221	7.2339	6.99855	7.45555	7.11105	6.9263	6.81816	7.00164	6.84813	7.2532	7.70483	6.42753	7.12728	7.12656	6.58126	7.30224	6.16195	6.96873	6.95249	6.92373	7.39156	7.24941	7.55211	7.97405	6.91936	7.53127	7.19011	7.89031	7.16007	7.77034	7.15402	7.73952	7.66151	6.5039	7.0187	6.63822	7.15334	7.13779	7.06935	7.34143	7.96508	7.37749	7.62931	6.75977	6.9715	6.78069	7.28179	7.33774	7.74158	7.07414	7.94447	7.54626	7.99994	8.1902	7.73999	8.00404	6.28219	6.68221	6.6299	7.07957	6.72478	7.46829	6.90799	6.78664	6.59897	7.3996	7.78993	7.75011	7.47111	7.53608	7.86268	7.36948	7.2026	7.01754	7.84822	7.82209	8.54472	7.23699	7.60751	7.49075	7.52993	6.6017	7.13685	7.51337	7.32335	7.03801	6.3811	7.20964	7.1494	7.19466	7.35099	7.07991	6.93419	6.81046	6.6129	6.58431	8.05367	7.714	7.21767	6.62709	7.40908	7.11703	6.91668	6.22621	7.04985	7.93914	7.36754	6.66422	7.34704	7.95067	6.80818	8.40762	7.40368	7.20476	7.02621	7.06261	6.60931	6.45118	6.68329	6.40043	7.69687	6.50332	7.46707	7.12427	7.24487	7.23705	6.90241	7.51512	7.31987	6.97907	7.37276	6.32368	6.55125	7.27939	7.55063	6.90884	7.14151	7.46456	7.07556	7.56899	7.20457	7.43998	6.51488	7.24806	6.43821	6.33764	7.40859	7.46975	7.01708	7.22249	6.73862	6.80542	6.74037	7.05303	6.94572	7.90315	7.69145	7.67829	7.72567	7.32972	7.57535	7.40893	6.98622	6.64561	7.02216	6.6057	7.46252	7.14665	6.79245	6.88796	6.93665	6.9674	6.97278	7.62315	7.63451	7.13836	7.13522	7.02738	6.65354	7.03934	6.78739	7.14141	7.63393	6.95932	7.46894	7.79975	7.89042	7.35164	7.27727	7.19568	6.69203	7.13545	6.86324	7.38561	7.3968	7.40431	7.46232	7.07475	7.01794	6.44846	6.61785	8.05328	7.56289	7.26884	7.176	6.96316	6.78627	6.84977	6.68582	7.64001	7.32531	7.17794	7.08054	7.84345	7.78979	7.82265	7.81851	7.14859	6.95758	7.21257	6.93547	6.45926	6.54672	7.77606	7.80213	7.58019	7.59705	7.71682	7.84441	7.63895	7.32945	7.27813	7.11204	7.01745	6.85746	7.64534	7.59823	7.77377	7.92682	8.03892	7.79702	7.15592	7.65173	7.37426	7.25289	7.0098	7.00638	7.67084	7.79903	7.27282	7.31042	7.26498	7.73892	7.41275	7.73243	7.87645	8.02444	7.78509	7.92144	7.59309	7.17835	7.11853	6.71799	6.8975	7.22873	7.77955	7.92477	7.72488	7.70964	7.9848	7.66319	7.91295	7.76996	8.02371	7.74726	7.87206	7.58183	7.56164	7.6155	7.42282	7.35689	7.31107	7.32819	8.03394	7.81526	8.08382	7.74713	8.11322	7.71722	7.43016	7.59645	7.42682	7.10138	7.15095	7.09117	7.77297	7.39825	7.64068	7.43564	7.45343	7.61063	7.73674	7.77036	7.69126	7.67506	7.57143	7.28706	7.51826	6.87148	6.83424	6.80371	7.04696	7.04012	7.27549	7.29184	7.37019	7.64	7.40513	7.75461	7.58392	7.53745	7.53105	7.20772	7.24977	7.308	7.2111	7.85617	7.33658	7.65378	7.92146	7.6725	7.37959	6.91459	7.43589	6.99838	6.98217	7.34793	7.21508	7.38665	7.39588	7.58869	7.28309	7.64426	7.07534	7.54183	8.01567	7.59127	7.72262	7.81188	7.43588	7.60295	7.48518	7.00637	7.63775	7.78674	7.03474	7.08047	7.30079	7.29274	7.32839	7.66459	7.41474	7.48267	7.76377	7.21337	7.16573	7.72061	7.82076	7.3001	7.14377	7.24331	7.26905	7.25097	6.97395	7.47163	7.49185	7.44649	8.11988	7.54558	7.45202	7.51941	7.40785	7.63331	7.42521	7.74881	7.95641	7.37288	7.69084	7.68247	7.05476	7.3881	7.25559	7.3858	7.58818	7.55377	7.89715	7.84534	7.66227	7.62726	7.32498	7.10903	7.84342	7.49535	7.52722	7.80269	7.71326	7.27532	7.45877	7.78575	7.70228	7.47347	7.39847	7.4215	7.11298	7.61292	7.62863	7.32998	7.38977	7.30263	7.67514	7.85831	8.3224	7.56184	7.53928	7.26315	7.7846	7.37141	7.45863	8.03513	8.00561	8.10468	8.10925	7.9893	7.83719	7.78482	7.18074	7.79977	6.83796	7.34952	6.92961	6.87634	6.77317	6.67299	6.51017	6.67236	7.84903	7.10613	7.11305	7.21673	6.75958	6.62474	6.41495	6.8559	7.65197	7.14655	7.2994	7.28513	7.60473	7.7564	7.05649	7.22895	6.78804	6.38526	6.87922	6.74845	7.67652	7.52821	7.18012	7.47947	6.80847	6.88598	6.65869	6.62289	7.79849	7.77876	7.33393	7.43971	7.33341	7.18831	6.73512	6.87997	7.55171	7.66167	7.49341	7.34586	7.25997	7.65802	8.12736	7.97679	7.36182	7.60804	6.945	6.98626	6.81739	6.75499	7.73899	7.4669	7.86145	8.00571	7.88372	8.04847	7.52095	7.25787	7.2356	7.23053	6.78013	6.95717	7.2805	7.25677	7.3708	7.70175	7.72137	8.0698	7.33345	7.57303	7.18546	7.1156	6.99053	6.96088	7.4997	7.85401	6.87546	7.17265	7.74653	7.46129	7.53176	7.72294	8.18642	7.64764	7.95586	8.07979	7.49048	7.65407	7.12106	7.11257	6.74362	6.72413	7.57713	8.15548	7.77721	7.59867	8.00378	8.06489	7.76476	8.14951	7.90935	8.04595	7.85516	7.89875	7.41524	7.38302	7.19601	7.17062	6.75348	6.71306	7.85943	7.87132	7.83731	7.66406	7.99194	7.69009	7.25818	7.21416	7.1102	7.13052	6.71566	6.80095	7.3111	7.79738	7.38512	7.79717	7.78088	7.77799	7.72559	7.88273	7.67228	7.72001	7.16163	7.17523	7.35795	6.87255	6.6646	6.96046	6.99908	7.13545	6.74988	7.65648	7.64145	7.66324	7.13644	7.62777	7.35636	8.04048	7.90302	7.05797	8.01091	7.82832	7.69703	7.5625	7.49081	7.79384	7.71419	7.8039	7.71157	7.72007	7.55756	7.48542	7.95246	7.76219	7.45028	8.03161	7.73675	7.99616	7.93017	7.9808	7.8011	7.79291	7.95222	7.86349	7.7498	7.6001	7.86864	7.26348	7.40631	7.08551	7.41068	7.52822	7.23315	7.57561	7.42726	8.17202	7.76536	8.00292	7.63654	7.48658	7.27826	7.26649	7.73081	7.42777	7.63329	7.31793	7.45234	7.0691	7.38467	7.67434	7.80102	7.5287	7.64887	7.84897	7.91873	7.88922	7.97184	7.15521	7.3002	7.49101	7.13247	7.64722	7.59335	7.48283	7.61837	7.25699	7.70091	7.10462	7.56863	7.67013	8.06927	8.06147	7.49169	7.73147	7.4343	7.78851	7.54854	7.50129	7.58181	7.94135	7.96947	7.56513	8.05698	7.55265	7.40308	7.61183	7.81496	7.42077	7.11369	7.33773	7.51196	7.37642	7.70769	7.56053	7.3527	7.61075	8.2555	8.23327	8.08113	7.46919	7.4603	7.47562	8.04775	7.32888	8.09265	7.786	7.79848	8.19879	7.93272	7.77268	7.87824	7.93666	7.51428	7.44895
GRMZM2G165208	10.2028	8.83502	9.39619	8.95613	9.44838	9.37672	8.68416	9.38625	9.5325	10.9693	10.7358	10.3582	10.838	10.3954	11.4185	11.1477	10.6554	10.3325	9.82652	9.6643	10.736	10.8721	9.93726	10.5863	10.278	10.6302	10.4031	10.6622	10.4344	10.4687	10.7558	10.0272	9.54704	9.42115	10.9362	10.7961	10.2346	10.3886	9.66203	10.0725	10.9442	10.7919	10.7469	11.2272	10.3982	10.6064	10.1333	10.3093	9.9032	10.3324	10.2471	10.8541	9.01321	9.56137	9.65759	9.39651	9.46827	10.3923	9.35781	8.59441	9.65761	9.18922	10.7328	9.75594	9.19422	10.3439	10.5122	10.5636	10.6268	10.2168	10.5405	9.4316	9.31067	10.2873	9.55179	9.162	9.2834	9.32277	9.52197	9.81331	8.84077	9.71746	9.23876	9.27695	8.86919	9.50881	9.00798	9.60574	9.91569	9.34353	10.1214	11.004	9.93722	10.7442	10.1809	9.17658	10.4378	10.5802	9.10856	9.25994	9.27469	9.47804	9.47221	9.36434	11.3087	10.7896	10.4324	10.7667	9.98266	9.83912	10.2987	9.87639	9.17968	9.46317	9.25808	9.45975	9.74259	9.2663	10.635	9.18973	9.4305	9.38192	9.33292	9.3936	9.21153	9.62953	9.64366	9.417	11.0237	10.3674	9.39761	10.0076	9.62183	9.48386	9.15523	9.23207	9.71679	9.63325	9.30122	10.4188	9.52568	9.36629	9.48698	9.07234	8.93253	9.38395	9.79145	9.7184	9.65121	9.11625	11.1347	9.13102	9.72778	9.10696	9.34733	9.67221	9.53019	9.54894	9.82455	9.97525	9.32676	10.8242	9.50565	9.66925	9.32854	9.6283	9.25273	9.70214	9.33757	9.96132	10.157	9.66218	10.5981	10.2275	10.1056	9.65287	10.3826	9.34808	9.56043	9.02084	9.99776	10.5612	10.5738	9.82448	10.3158	10.5925	9.74797	9.70689	9.12425	10.5885	10.0034	11.6764	11.4764	11.4853	11.4565	9.96333	9.72659	11.7071	11.2356	11.5048	11.3973	11.6274	11.7764	11.8758	9.75622	10.0348	8.50053	8.09531	10.2751	9.71998	11.5649	11.0928	11.1386	9.95356	10.0471	10.6299	10.151	10.6617	10.2908	9.88606	9.22157	9.63449	11.1305	8.74126	10.6324	10.6747	10.2557	10.5146	10.89	10.8094	11.1001	10.845	10.1765	9.75411	10.7833	10.9071	10.5822	10.737	10.3286	10.3795	10.092	10.0683	10.0894	10.4204	9.89254	9.4311	9.11406	9.15032	9.15168	10.3537	9.91492	10.4042	10.2141	10.1571	10.6149	10.2414	10.2893	9.87305	10.3783	10.1373	10.1843	10.0231	10.3088	10.2092	10.2764	11.1749	10.838	11.6566	11.3028	10.906	11.8391	11.2703	11.0009	10.8748	11.4089	11.3068	11.5556	11.3473	11.7179	10.9387	11.3275	10.8702	9.06394	8.57497	10.8627	10.6418	10.9586	10.9049	11.3066	11.3265	11.7092	10.944	10.2105	10.4474	9.05689	9.04472	11.1055	10.6873	11.7171	11.2076	10.7685	10.1956	11.165	11.199	11.1882	11.0087	11.4845	10.6769	10.6029	10.3899	9.28644	8.64001	10.854	10.4857	11.8024	11.3722	10.261	9.82157	11.3987	10.6367	11.374	10.906	10.1189	9.60034	9.35871	8.67819	10.4858	10.3871	10.2356	10.1652	11.4872	11.5338	11.4273	11.2198	10.2143	9.69897	10.4181	9.69025	10.8095	10.1002	10.31	9.96437	10.8889	11.2414	11.0664	11.1176	10.2896	10.4965	8.99743	9.31346	10.5372	9.79173	10.9424	10.6754	10.6622	10.5203	10.1489	9.80567	9.93967	9.96601	11.0716	11.7799	11.1893	10.8785	10.7292	10.3177	9.26134	9.4482	10.0103	11.7846	9.55644	11.0961	9.72866	11.3366	10.5513	10.4224	10.6668	10.5206	10.6098	11.9259	10.8138	10.3528	9.92746	9.35396	10.3264	10.2726	10.6501	10.4571	9.5322	9.57439	11.0981	10.2093	11.047	10.4754	10.4286	10.0904	10.173	9.88996	10.8343	10.6462	10.6731	10.4423	10.0023	9.63313	9.92265	9.75862	10.567	10.3131	10.256	11.1033	9.78457	10.2185	10.0709	9.89891	9.76393	8.84159	9.09806	9.15175	10.3557	10.5405	10.8396	8.98357	10.6106	10.2721	9.61805	10.5891	10.205	10.2241	10.2346	10.3343	10.2854	10.4316	10.8486	9.56447	9.45453	9.96118	9.5783	9.425	9.84978	9.74413	9.61203	9.42962	9.88144	9.03613	9.37092	9.33225	9.33537	9.21737	9.83843	9.23128	9.53792	10.363	9.3915	10.7865	10.1653	9.50586	10.081	9.59516	9.75418	9.91424	9.82629	9.74262	9.6067	10.3271	9.593	10.9422	9.92272	9.90386	10.6235	10.2423	9.79639	9.78049	10.395	9.81743	9.56951	10.0954	9.62	10.0105	10.3655	9.66749	9.53531	10.0466	9.92705	10.2362	9.66927	9.31467	9.33883	9.38441	9.59011	9.78934	9.88597	9.56483	9.47469	10.1818	9.63251	9.39605	10.0608	9.42603	9.36098	9.25957	9.59063	9.83532	9.71872	9.5622	9.8478	9.69295	9.70503	9.85249	9.58739	9.42832	9.79017	9.62498	9.86649	9.734	9.28171	9.5368	9.55871	9.11612	9.42223	9.53008	10.0863	10.0555	9.91592	10.0329	10.1435	10.2893	10.1299	10.0006	10.6333	10.2401	9.7259	10.2365	10.4116	10.0999	10.0814	9.93037	9.9807	10.2188	10.8933	10.6599	10.9043	10.8354	10.7441	10.7034	10.3736	10.387	10.3433	10.5304	10.984	10.7246	10.4916	10.5607	10.0427	9.74654	9.1217	9.46285	10.4785	10.5001	10.4683	10.447	10.5675	10.6908	10.7187	10.5863	9.59874	9.5751	8.84889	9.13455	10.7627	10.5303	11.1972	10.793	9.9183	9.92793	10.1841	10.1969	10.539	10.5515	10.6527	10.7028	9.90144	9.89059	8.8066	8.42167	9.89167	10.0322	10.6648	9.94471	10.4749	10.2384	10.6111	10.2484	10.7474	10.2594	10.0094	9.32593	9.21247	9.06432	10.7037	10.7024	10.4384	10.3495	10.123	10.0772	10.5571	10.4179	9.89612	9.40993	10.3317	10.6365	10.3711	10.3332	10.3088	10.4043	10.4025	10.5185	10.5333	10.5513	10.1111	10.0731	8.57035	9.4704	10.1632	9.97371	10.8233	10.9306	10.9701	10.4359	10.1137	10.1119	10.1619	10.0965	10.5729	10.8607	10.699	10.1401	9.86422	9.65936	9.23273	9.33935	8.90451	9.67737	9.62902	8.46828	9.88753	9.48597	10.3881	10.269	10.1441	10.1194	10.699	10.1979	10.7552	10.4187	9.77234	9.18141	10.546	10.2215	10.4198	10.1488	9.20644	8.75089	10.6012	10.6736	10.6377	10.4763	10.0875	10.1591	9.18057	9.97552	10.7745	10.4027	10.6827	10.2475	9.66301	9.38774	9.50828	9.3024	10.877	10.65	10.5526	10.7975	10.0007	10.6644	10.3866	10.1059	10.1873	9.38945	9.28424	9.44504	9.73606	9.69451	10.4956	8.40466	8.61268	9.3613	9.24104	9.3847	9.50987	10.131	9.91754	9.72508	10.0046	9.61689	9.76469	9.34533	9.65937	9.67623	9.24079	9.49751	9.31781	9.79067	9.64674	9.49597	9.03935	9.50581	9.45214	9.38914	9.6509	9.31453	9.03855	9.31863	9.10161	10.3049	10.4651	10.1567	10.5953	10.0602	9.82121	9.91106	9.96708	9.94771	9.58198	9.75427	9.81509	10.0149	9.99669	10.0088	9.5507	9.54225	9.26546	9.95364	9.832	10.1618	9.57909	9.51503	9.85725	9.00434	9.21	9.55003	9.63159	9.34073	9.52275	9.67695	9.50765	10.0895	9.00783	8.94127	9.03282	9.48541	9.75344	9.87737	9.40279	9.79957	9.56412	9.41227	9.61483	9.65761	9.88768	9.52378	9.44581	9.39984	9.70827	9.59283	9.68951	9.57798	9.44445	9.74638	9.79091	9.47462	9.58004	9.51596	9.79396	9.5316	10.3136	10.2187	9.31721	10.3448	9.91167	9.2543	10.0727	9.99522	9.85231	9.96145	9.67269	10.1973	9.67063	10.1645	10.0403	10.4426	10.4186	9.75343	10.1255	10.1179	9.65125	10.6509	9.88864	10.0441	10.5867	10.1675
GRMZM2G165209	9.55875	9.61223	9.90663	10.3062	10.1184	10.4369	10.3124	10.281	10.4498	9.97276	9.57102	9.89923	9.82072	9.79959	9.7877	9.82704	9.27923	9.26722	9.4545	9.52845	9.81382	9.24014	9.73784	9.63555	9.74297	9.49854	9.70627	9.19019	9.33561	9.53915	9.41568	9.57576	9.67673	9.82645	9.54926	9.63867	9.54928	9.86817	9.58929	9.51325	9.18022	9.91349	9.23695	9.80531	9.44336	9.31641	9.52531	9.31746	9.40066	9.47808	9.77903	8.84629	9.84981	9.78118	9.8773	9.99929	10.1562	9.94316	10.2419	10.3398	10.1297	10.2524	9.35107	10.2595	10.3505	9.56362	9.58231	9.6763	9.49676	9.64306	9.67379	9.77244	9.63905	9.50415	9.63939	9.65814	9.51226	9.58738	9.51179	9.42229	9.81722	10.3722	10.3075	10.2624	10.1263	10.4373	10.4714	10.5453	10.2551	10.2897	10.3118	9.4609	9.56067	9.76081	10.031	9.49374	9.89107	9.97877	9.63484	9.59106	9.81949	9.27232	9.50621	9.55094	9.8234	9.69779	9.30009	9.1401	9.84042	10.0259	10.0137	10.32	9.6604	9.61202	9.70764	9.55013	9.77829	9.67082	9.58357	9.82157	9.82509	9.84608	9.56944	9.63348	9.66921	10.1144	10.3037	9.98175	10.2025	9.56212	10.2561	9.87183	10.2252	10.2312	9.7897	9.70722	9.86488	9.43941	9.20439	9.57587	9.47321	9.63835	9.2695	9.52476	10.1017	9.84942	9.8914	9.16849	9.39228	9.45737	9.22528	9.38477	9.40251	9.54508	9.36708	9.48794	9.50619	9.70555	10.0161	9.56434	9.79064	9.17604	9.86758	9.76074	9.95442	9.78471	9.91799	9.39159	9.61245	9.52198	9.36476	9.50167	9.50382	9.50577	9.35023	9.62228	9.69859	10.3934	10.0743	10.534	10.2923	10.2624	9.15197	10.0765	10.0561	10.1017	9.74797	9.44621	9.64598	9.58185	9.4281	9.68017	9.80802	9.09862	9.28417	9.36224	9.33049	9.88159	9.88789	9.72724	9.19036	9.76672	9.57098	9.53197	9.29366	9.55223	9.85604	9.79025	9.19106	9.41896	10.1539	9.24457	10.2451	9.61522	9.61194	9.38791	9.34646	9.05681	9.39262	9.50551	9.52595	9.80389	8.98579	9.766	9.57734	9.43575	9.72608	9.63014	9.85783	9.84603	9.39876	9.35468	9.37686	9.39401	9.69834	9.89839	9.61323	9.7364	9.54617	9.45064	9.61175	9.43867	9.27122	9.21472	9.33581	9.32146	9.3819	9.79586	9.58708	9.51246	9.55098	9.33479	9.49089	9.87245	9.46041	9.88799	9.7708	9.82558	9.7657	9.81919	9.39878	9.5889	9.31544	9.42189	9.39651	9.47157	9.44104	9.88107	9.48493	9.35022	9.33999	9.3688	9.67589	9.73907	10.0541	9.81927	9.514	9.42895	9.18606	9.34694	9.79459	9.55776	10.0075	10.038	9.48686	9.71864	10.0053	9.94375	9.58516	9.79314	9.61607	9.49826	9.72538	9.7804	10.0659	9.67077	9.75672	9.75052	9.31511	9.63044	9.77493	9.71856	9.90906	9.93651	9.7161	9.7344	9.49438	9.47525	9.7072	9.71505	9.95951	9.79024	9.65777	9.74251	10.068	10.1652	9.65282	9.78442	9.61504	9.61816	9.45674	9.49809	9.78317	9.78699	10.2205	10.0363	9.85189	9.59992	9.87989	9.78189	9.95647	10.2755	9.51581	9.91975	9.75465	9.8786	9.67775	9.65931	9.86838	9.90371	9.73863	9.85322	9.89504	10.0496	9.64362	9.67661	9.7957	9.89119	10.0044	10.0202	9.71012	9.59425	9.7096	9.87504	9.83487	9.77064	9.66185	9.86291	9.54154	9.79946	9.87488	10.0803	9.49613	9.86213	9.63126	9.71246	9.96424	9.77626	10.2837	9.96891	10.5945	10.1359	10.5403	9.96195	9.94269	9.95571	9.66159	9.80532	9.83816	10.0268	9.63789	9.72304	9.74788	9.73998	9.79298	9.79959	9.98554	9.82176	9.99716	9.7417	9.5764	9.79798	9.59006	9.49086	9.6989	9.57346	10.0897	10.0902	9.79445	9.64179	9.65554	9.96258	9.75736	9.65082	9.76151	9.69133	9.44023	9.59938	9.69447	9.64563	9.78958	9.58913	9.6249	9.81836	9.87644	10.2629	9.91537	10.0874	10.0136	10.1551	9.95767	10.41	9.99252	10.344	10.1727	9.82699	10.2464	9.6986	9.73131	9.84499	9.72442	9.62776	9.53949	10.0019	10.1452	10.1172	10.1798	9.97974	10.2618	9.55766	9.41905	9.82691	9.91955	10.4603	10.3645	10.3506	10.5504	10.3146	10.1866	10.4638	10.3706	9.86888	10.077	9.73405	10.0694	10.2893	9.98965	10.0764	9.96916	9.95463	9.51775	9.44959	9.72613	9.55213	10.2022	9.7947	10.1644	10.3737	9.47787	10.3174	9.93288	10.0624	10.3014	9.98585	9.89323	10.3067	10.0501	10.045	9.63857	9.61055	9.63052	9.92528	10.1398	10.2206	10.2403	10.2655	10.2759	10.2396	10.2259	10.27	9.96327	9.95659	9.99749	9.5493	9.5138	9.49641	9.65611	9.38382	9.42306	10.048	9.77897	9.78647	9.31079	9.49307	9.34063	9.30602	9.46802	9.40359	9.43473	9.35834	9.32264	10.0569	10.0869	10.0724	9.96542	10.0412	10.0758	10.0058	10.0981	10.0132	9.59987	9.4502	9.78493	9.60394	9.49336	9.47931	9.71734	9.5678	9.71608	10.5095	10.4995	10.4984	10.5098	10.5167	10.3801	10.2059	10.0515	10.0779	9.096	9.66757	9.11733	9.10724	9.06378	9.13677	9.48474	9.47336	9.61364	9.41131	9.08194	9.31934	9.20616	9.31223	9.65151	9.65374	10.0705	10.135	9.31202	9.27282	9.51596	9.7344	9.39557	9.23959	9.3385	9.40425	9.78364	9.71878	10.1574	10.0967	9.37389	9.51176	9.19018	9.20869	9.55589	9.50473	9.70513	9.74363	9.56775	9.43977	9.30223	9.32176	9.6304	9.59169	10.0485	9.96123	9.50544	9.52364	9.98812	9.92394	9.88709	9.9145	9.39449	9.57851	9.48267	9.54407	9.61247	9.80395	10.1205	10.026	9.69594	9.74444	10.0339	9.78467	9.63175	9.6088	9.28231	9.61391	9.72099	9.58988	9.77795	9.96477	9.72392	9.99304	9.70824	9.86383	9.74073	9.78378	9.45574	9.37274	9.67439	9.73285	9.6661	10.0779	9.62599	9.57127	9.65923	9.861	10.0642	9.93813	10.0394	9.94555	9.87101	9.9519	9.60893	9.92109	9.45565	9.71021	9.66608	9.62162	9.92162	10.0677	10.544	10.2595	10.814	10.8498	10.6387	10.5851	9.80259	10.1348	9.75475	9.81334	9.90922	9.84693	9.53994	9.78652	9.6127	9.92521	9.92341	10.1036	9.76081	9.95659	9.82247	9.9075	9.62632	9.9668	9.54929	9.59625	9.65014	9.64285	9.86929	9.9465	9.67441	9.95576	9.86344	10.013	9.76049	9.90818	9.59763	9.85615	9.63757	9.66985	9.70765	9.44138	9.57377	9.67205	9.48796	9.66866	9.68323	10.0638	9.95867	10.0286	10.2237	10.2122	10.0831	10.6358	10.4342	10.2959	10.4168	10.3295	10.4605	9.79254	9.97175	9.85334	9.58773	9.81114	9.80934	10.097	10.0616	9.964	10.1195	10.0603	9.93606	9.74778	9.83498	9.9592	10.6738	10.4175	10.5467	10.7389	10.4835	10.755	10.418	10.3484	10.5856	9.47282	10.0364	9.62131	9.61161	10.0434	9.99072	10.187	10.004	10.2979	9.77058	9.72397	9.92212	9.98023	9.98418	9.94588	10.3251	10.0931	10.3264	10.2984	10.0421	9.93933	10.0892	9.97148	9.96459	10.3545	10.2042	10.0673	9.84449	9.83376	9.88224	9.98141	10.2432	10.1273	10.2562	10.3946	10.2539	10.2084	10.2809	10.2166	10.0532	10.0699	10.1157	9.2974	9.61783	9.66111	9.65211	9.41272	9.40664	9.79314	9.92948	10.078	9.42194	9.4505	9.57248	9.41335	9.65586	9.5849	9.54776	9.38285	9.6135	9.98871	9.71132	10.0099	10.1027	9.76138	9.96583	10.2777	9.64331	10.0509	9.9324	10.1172	9.62587	9.5944	9.66914	9.72506	9.99169	10.0298	10.3615	10.4364	10.3851	10.4667	10.6028	10.272	10.4613	10.4557	9.99738	10.0727
GRMZM2G165216	4.95419	5.6514	5.04323	4.37797	4.33242	4.63915	3.74659	4.48496	4.67446	4.42301	4.74134	4.71389	4.08788	4.07429	4.938	5.394	4.77858	5.11489	5.27623	5.19968	4.97455	4.53146	3.74659	4.43995	4.66241	4.62638	5.08099	4.92232	4.8924	4.67034	4.50009	5.0284	4.69625	5.33023	4.27229	4.43758	4.72292	4.85623	4.523	4.60612	3.74659	5.08935	4.68531	5.01308	4.84915	4.59953	4.88883	5.16857	5.11586	5.11903	5.32986	4.14838	5.05226	5.36878	5.17034	4.74722	4.43482	4.38633	4.22147	4.35279	4.87225	4.73535	5.37977	4.54445	3.74659	4.39315	4.48078	4.81873	4.40806	4.74521	4.47147	4.95809	5.05569	4.89331	4.93981	4.71107	5.05912	5.14189	4.62783	4.74385	5.07603	4.56708	4.60954	4.80338	5.45522	4.57495	4.58635	3.74659	4.81884	4.34608	4.43799	4.5002	4.37274	4.92138	4.34447	5.28358	4.5412	4.38476	4.83038	4.75295	5.04341	4.17092	4.79515	4.82657	4.18656	4.57954	4.50058	5.07097	3.74659	4.61366	4.74424	3.74659	4.68177	4.43668	4.83394	4.74878	4.66664	4.96352	4.18757	4.92878	5.0873	5.23399	4.74274	4.16692	5.46172	4.58217	4.22459	4.14998	4.8793	4.87589	4.16641	4.86618	4.34181	4.93366	4.49171	4.45022	4.78611	4.89614	4.32078	5.13781	4.82112	4.45895	4.44093	4.87953	3.74659	4.84756	4.22875	4.9011	5.11005	4.65999	4.70443	4.84729	4.14042	4.30229	5.08167	5.05075	5.07431	4.79475	4.4783	4.56537	4.71713	4.67546	4.98916	4.22354	5.04849	5.06397	4.78048	4.15765	4.93059	4.89621	4.5129	5.29718	4.39269	4.76174	4.73182	4.71064	4.65512	3.74659	5.10495	4.72261	4.72856	5.02478	4.49085	4.70896	5.0401	4.74976	4.95734	4.60457	5.57086	5.20122	5.41884	5.03625	4.86283	4.94712	4.91039	4.8407	4.59806	4.92081	5.29697	4.7302	4.35308	4.85949	4.69716	4.90275	4.53305	4.91827	5.14866	4.74896	4.85943	4.16597	5.08683	4.77823	5.31151	4.50568	4.37411	4.19019	3.74659	5.42245	5.07952	4.57683	4.64962	4.27679	4.96767	5.11221	4.10878	4.55678	4.17103	4.16735	4.67832	4.64829	4.76798	4.93713	4.4316	4.54689	4.85542	4.94031	4.29389	4.57372	4.12777	4.38454	4.4821	4.75085	4.16992	4.4759	4.35588	4.7506	4.63068	4.95263	4.73228	4.14504	4.63046	4.23298	4.0936	4.50398	5.1448	4.16524	5.00399	4.06929	4.89785	4.34226	4.34855	4.85373	4.48907	4.61548	4.70568	5.09824	4.91178	4.9416	4.60026	4.12337	4.89566	4.80501	4.45163	5.12353	5.03387	4.85466	4.71799	4.84829	4.83436	4.62894	4.92283	5.10165	5.19545	5.30597	4.48361	4.66336	4.7575	4.23675	5.06462	4.61871	4.99827	4.42369	4.13422	5.32283	4.82518	5.25281	4.69924	5.09637	4.85044	4.46103	4.88233	5.41204	4.45431	5.1122	4.62583	4.70354	4.2827	4.81751	5.62849	4.7003	5.06576	5.06281	4.11975	4.62908	4.71503	4.93406	4.60776	4.14793	5.08231	4.72254	4.82339	4.92883	4.93391	4.38398	4.35968	4.32872	4.34765	4.66857	4.09754	4.60806	4.72947	4.87124	5.19136	4.56906	5.05042	4.33901	4.38013	4.74874	4.56927	4.24183	3.74659	4.26068	4.82146	4.79818	4.41124	4.75264	5.07055	4.30855	4.68345	5.22163	4.47403	5.01921	4.369	4.59367	4.52366	4.55092	4.52056	4.2331	4.39638	4.81646	4.3507	4.67449	5.03758	4.76911	3.74659	5.12675	4.33463	5.30715	4.68748	4.7047	4.31147	4.5684	4.2025	3.74659	4.42399	4.60307	3.74659	4.33839	4.71241	5.14426	4.8967	4.44965	4.57582	4.5653	4.672	4.42543	4.19682	4.87645	4.55654	4.29926	4.72001	4.55679	4.51769	4.65897	4.93102	4.93243	5.01476	5.54893	4.54285	4.03124	3.74659	4.42995	4.59718	4.64227	4.86035	4.60259	4.7235	4.4706	4.25542	4.86256	4.83214	4.5286	4.82364	4.67547	4.64218	4.84652	4.43386	4.23441	4.41723	3.74659	4.62951	4.63066	4.42262	4.52738	3.74659	4.33569	4.22576	4.49068	4.1155	4.50356	4.33979	4.6869	4.98892	4.50657	4.61714	4.54965	4.79397	4.80944	4.92458	4.50799	4.90942	4.64136	4.5787	4.17503	3.74659	4.72068	4.41219	4.33992	4.18396	4.14381	4.53704	3.74659	4.63781	3.74659	4.66921	4.78456	4.17406	4.20603	4.66611	4.60482	4.67844	4.63099	4.89257	4.48997	4.47117	4.44448	4.68634	4.45713	4.63593	5.36209	4.11729	3.74659	4.604	4.29934	4.62965	5.21582	3.74659	4.5195	5.00502	4.82567	4.76409	3.74659	4.77287	4.55401	4.53282	4.67318	4.96633	4.53956	4.45633	4.53917	4.45727	4.82623	4.93271	4.96623	4.80028	4.92885	5.1337	4.77264	4.98073	4.51269	4.95873	4.52983	4.70689	4.73701	4.57118	4.92803	4.67444	4.90137	4.69961	4.77633	4.85762	4.34654	4.58314	4.70243	4.40651	4.93374	4.28478	4.79276	4.94393	4.36087	4.78914	4.56378	4.11168	4.97356	4.73983	4.88812	4.65949	4.51991	4.49267	4.62022	4.67006	4.84042	4.55543	4.39569	4.31993	4.78118	4.52304	4.79399	4.58752	4.71237	4.7163	4.13952	4.99372	4.47532	5.14007	4.44471	4.62234	4.46181	4.85547	4.67439	4.71868	4.80508	4.52844	4.84931	3.74659	4.98737	4.4918	4.64029	3.74659	4.79129	4.27694	4.14786	4.87493	4.43341	4.75253	4.80044	4.9517	4.85251	4.7771	4.6574	4.89002	4.66115	4.32291	4.49332	4.68394	4.78036	4.47546	4.52011	4.63176	4.70072	4.6212	4.63507	5.25132	4.88211	5.21099	4.85047	4.58555	4.37177	4.22588	4.14071	4.57063	4.57709	4.61758	4.97849	4.63666	4.82051	4.88954	4.63147	4.30612	4.43671	4.58557	4.4955	4.58118	4.6904	4.65964	4.69416	4.56171	4.62349	4.8137	4.46226	4.23631	4.58887	5.02325	4.36036	3.74659	4.73957	4.93892	4.82505	4.76816	4.32725	4.67859	3.74659	4.72746	4.65659	4.53863	4.62953	4.49578	4.54297	4.09918	4.34181	4.36232	4.44811	4.39602	4.54323	4.86451	4.58124	5.20983	4.29205	4.82528	5.15224	4.4859	4.29672	4.87988	4.56986	4.73874	3.74659	4.51708	4.5192	4.67562	4.34495	4.60653	4.61998	5.06573	4.60172	4.68703	4.68715	5.001	4.64173	4.60507	4.5098	4.18486	4.45139	4.23511	5.02076	4.86832	5.11134	4.57688	5.13237	4.45335	4.5255	4.10375	4.15996	4.56007	4.41855	4.1297	4.08677	4.66401	4.21321	4.87153	4.54782	4.60461	4.66948	4.9478	4.76281	5.19207	5.16268	4.76479	5.02179	4.65855	4.57699	4.505	3.74659	4.81295	4.43118	3.74659	4.15811	4.97206	4.75238	3.74659	4.21256	4.49586	4.34718	4.33719	4.5051	4.41926	5.02264	5.26317	4.79599	4.76685	4.56104	4.66081	4.31023	4.62694	4.99817	4.15213	4.42169	4.35247	4.40412	4.59124	4.16604	4.71717	4.62745	4.72319	4.26169	4.08665	4.62915	4.44697	4.3084	4.32538	4.58055	3.74659	5.40215	5.02401	4.63143	5.41015	4.31394	4.46432	4.56158	4.81343	4.72824	4.46361	4.55422	4.12473	4.14611	3.74659	4.65056	4.6558	4.57781	4.89766	3.74659	4.72488	4.89242	5.05298	4.52132	4.73149	4.43359	3.74659	4.88041	4.15554	3.74659	4.21402	4.42782	4.4803	4.59436	5.1504	4.9713	4.45109	4.86568	4.97952	4.32049	4.6922	4.96743	4.15497	4.13957	4.80342	4.87354	4.46541	4.74975	4.15524	4.42839	4.77604	4.9517	4.44271	5.07534	4.76736	4.42996	3.74659	5.02898	3.74659	3.74659	3.74659	4.97611	3.74659	4.51423	4.74027	4.58146	4.36675	4.33161	4.76509	4.41176	4.7327	4.5023	4.72185	4.42567	4.43652	4.58655	4.51966	3.74659	4.27061	4.37801
GRMZM2G165231	9.45424	9.16883	9.33274	9.5735	9.63304	9.41086	9.6037	9.63043	9.66354	8.98246	9.28979	9.04155	9.02672	9.26764	9.77712	9.78048	9.43926	9.45278	9.38197	9.27611	8.96007	9.55923	9.25279	9.18486	9.21715	9.24868	9.26076	9.48396	9.33118	9.48514	9.49086	9.21586	9.13727	9.06243	9.16126	9.21962	9.50979	9.39725	9.10118	9.12019	9.71712	9.6776	9.4414	9.87925	9.3577	9.48882	9.52531	9.44529	9.4028	9.51871	9.61972	9.8609	9.41258	9.47615	9.26336	9.47129	9.27513	9.33608	9.68042	9.59499	9.61079	9.63626	9.44847	9.44105	9.78477	9.13443	9.06185	9.21203	9.40193	9.41213	9.48923	9.6274	9.63292	9.57108	9.61575	9.58105	9.85186	9.64964	9.25743	9.28236	9.44938	9.64696	9.71929	9.77555	9.96405	9.64893	9.65281	9.68696	9.53278	9.58799	9.86362	9.29291	9.27778	9.40818	9.53332	9.78399	9.73188	9.79586	9.74841	9.59106	9.41	9.32591	9.43739	9.44516	9.66247	9.44031	9.31149	9.00274	9.59051	9.59686	9.67719	9.77647	9.70905	9.7548	9.7311	9.62905	9.76711	9.61598	9.44912	9.86645	9.30625	9.65019	9.34405	9.43964	9.4396	9.64352	9.63018	9.68116	9.95128	9.26725	9.6712	9.52176	9.73408	9.91195	9.7131	9.94032	9.61	9.46001	9.24082	9.25272	9.3579	9.57447	9.29885	9.53751	9.77941	9.91219	9.64094	9.21081	9.41974	9.34087	9.67436	9.54497	9.31627	9.50959	9.401	9.30143	9.59988	9.73844	9.60027	9.57138	9.76367	9.58964	9.75336	9.60211	9.62569	9.86525	9.46185	9.69261	9.54572	9.64852	9.50382	9.64419	10.0387	9.67947	9.45207	9.57934	9.77669	9.84343	9.74163	9.72376	9.84475	9.83423	9.71764	9.92603	9.96249	9.93846	9.60672	9.76885	9.51761	9.33016	9.4697	9.70548	9.69495	9.68243	9.78032	9.55581	9.39382	9.67325	9.4907	9.55133	9.19827	9.70343	9.66526	9.71171	9.61288	9.63565	9.29321	9.26578	9.28723	9.52121	9.72449	9.19252	9.77469	9.03779	9.21299	9.46829	9.48287	9.69346	9.76516	9.64999	9.54706	9.32364	9.4759	9.35954	8.96878	9.1207	9.08051	9.35909	9.61174	9.69037	9.73416	9.90182	9.27757	9.36648	9.18506	9.55662	8.94469	9.04002	9.24363	9.30607	9.42728	9.31468	9.49027	9.32921	9.58627	9.27734	9.33724	8.93268	9.02655	9.29297	9.29804	9.39712	9.31463	9.43149	9.23419	9.67143	9.18452	9.04322	9.49	9.58197	9.63228	9.59555	9.69031	9.41978	9.36183	9.18588	9.19585	9.71434	9.22973	9.3005	9.53592	9.44452	9.20607	9.31509	10.1207	9.92316	9.37842	9.58975	9.72715	9.73858	9.50504	9.87932	9.27457	9.02666	9.08854	9.49189	9.43676	9.50668	9.46585	9.70322	9.76841	9.96188	9.67119	9.61505	9.11124	9.289	9.47641	9.58435	9.91896	9.72704	9.62752	9.55711	9.27292	9.25733	9.52387	9.64417	9.84117	9.7346	9.72224	9.68124	9.3562	8.96367	9.4102	9.38364	9.79254	9.72803	9.15499	9.06802	9.5708	9.46589	9.82601	9.75839	9.89566	9.70649	9.18348	9.46938	9.04335	9.17352	8.9972	9.16839	9.74289	9.82498	9.65819	9.78696	9.54121	9.49604	9.2662	9.34759	8.84645	9.22105	9.41026	9.34647	9.42786	9.6834	9.58307	9.78618	9.67822	9.51766	9.0727	9.23711	9.41579	9.30384	9.17908	9.31092	9.52489	9.47667	9.02755	9.26307	8.99751	8.96928	9.38585	9.78844	9.60921	10.0365	9.395	9.99927	9.40946	9.57447	10.1918	9.7215	9.41379	9.64714	9.61386	9.76679	9.06847	9.26672	9.33564	9.63148	9.39329	9.61143	9.53795	9.69925	9.58444	9.45967	9.17799	9.10702	9.29505	9.47468	9.21931	9.22598	9.36735	9.2367	9.61195	9.63021	9.65287	9.60342	9.42049	8.9091	9.07633	9.31826	9.40527	9.52384	9.04759	9.24564	9.30314	9.24471	9.28025	9.52288	9.39872	9.78675	9.65568	9.59969	9.59048	9.65272	9.73347	9.53567	9.41268	9.49634	9.33698	9.78459	9.41385	9.2807	9.54785	9.56689	9.32249	9.84668	9.66388	8.81734	9.19701	9.03982	9.36011	9.46499	9.35354	9.45639	9.43365	9.55475	9.61049	9.44317	9.33545	9.04197	9.13843	9.2166	9.58058	9.67679	9.72694	9.59198	9.65462	9.7013	9.79061	9.75708	9.4876	9.09444	9.57777	9.19258	9.70721	9.61667	9.61027	9.57192	9.56729	9.28617	8.88273	8.95841	9.12015	9.05533	9.37486	9.44507	9.37188	9.52227	9.4736	9.99029	9.59829	9.42192	9.71761	9.63399	9.52617	9.88008	9.60925	9.66963	9.33258	9.07901	9.13356	9.54587	9.43803	9.76648	9.4984	9.65271	9.41971	9.59046	9.76522	9.72845	9.57617	9.56483	9.55282	8.96217	8.99742	9.03522	9.21704	9.12661	9.13232	9.58248	9.54284	9.57263	9.0162	8.93009	9.10112	8.99456	9.00815	9.07186	8.85446	9.10413	9.03119	9.62928	9.52486	9.52447	9.63548	9.48288	9.67337	9.48868	9.6481	9.57518	9.26845	9.09249	9.43103	9.33955	9.14425	9.4347	9.55475	9.48112	9.64067	9.75277	9.64762	9.58071	9.83627	9.59635	9.6202	9.73532	9.77142	9.73101	8.95642	9.16077	9.24763	9.2447	9.33684	9.14274	8.98881	8.79139	9.39495	9.07527	9.17731	9.39167	9.51874	9.46469	9.12344	9.32608	9.22189	9.13726	9.03476	9.20507	9.30707	9.26795	9.43435	9.25942	9.40896	9.42826	8.9951	9.14668	9.53731	9.53441	9.27511	9.45603	9.36886	9.41732	9.02925	9.30107	9.25236	9.22759	9.33341	9.30559	9.45656	9.53219	9.37803	9.62472	9.2231	9.23558	9.21445	9.30392	9.04539	9.32282	9.05897	9.37857	9.28943	9.54357	9.56569	9.62547	9.29392	9.58333	9.47666	9.49782	9.11725	9.24428	9.10176	9.36028	9.30989	9.28307	9.48481	9.51676	9.29016	9.18326	9.1494	9.03512	8.94425	9.11283	9.13967	9.47116	9.16679	9.25904	9.48623	9.36072	9.34653	9.25233	9.14431	9.1157	9.10965	9.06655	9.17037	9.19	9.09927	9.337	9.09756	9.14786	9.01852	9.23335	9.0918	9.32636	9.50135	9.64926	9.44482	9.52319	9.29727	9.40997	9.45429	9.44353	9.65353	9.75892	9.64051	9.67891	9.08574	9.11583	9.17891	9.37813	9.35599	9.3563	9.26461	9.41789	9.29518	9.1442	9.11396	9.05416	9.17413	9.1514	9.23662	9.2011	9.22862	9.21755	9.44539	9.48529	9.35266	9.32239	9.09208	9.21373	9.16264	9.13554	9.41295	9.36217	9.08111	9.28046	9.18746	9.34547	9.17812	9.27647	9.24717	9.2902	9.35773	9.27938	9.30478	9.37455	9.32397	9.15059	9.52773	9.19035	9.26115	9.45136	9.39411	9.49545	9.58305	9.42733	9.63465	9.65777	9.65418	9.08609	9.06405	9.20213	9.2876	9.39884	9.39092	9.45883	9.37587	9.65646	9.54787	9.43478	9.63348	9.13411	9.26062	9.27913	9.61784	9.76109	9.85164	9.57774	9.83119	9.70274	9.90086	9.81791	9.83553	9.22634	9.2968	9.41613	9.32809	9.67447	9.51281	9.41724	9.40629	9.6862	9.17018	9.2972	9.15929	9.40607	9.49273	9.46688	9.52357	9.80092	9.74114	9.52094	9.3925	9.47655	9.61205	9.64829	9.37581	9.53063	9.47772	9.51084	9.23584	9.32676	9.30839	9.13634	9.47223	9.40281	9.31221	9.52874	9.44848	9.46693	9.68283	9.58972	9.53748	9.38138	9.66005	9.07022	9.16954	9.09882	9.27898	9.23339	9.1193	9.73387	9.41288	9.4595	8.98761	9.15575	9.06816	9.02329	9.10232	9.11797	9.16417	9.07822	9.09662	9.53358	9.62434	9.61751	9.64953	9.49544	9.48693	9.30003	9.65895	9.64718	9.76033	9.80581	9.49068	9.3983	9.39996	9.32282	9.47707	9.62119	9.8422	9.56289	9.56674	9.84595	9.49107	9.58716	9.67951	10.0765	9.85679	9.59253
