## Supplemental Data Set 6 for "High-resolution transcriptional atlas of growing maize shoot organs throughout plant development under well-watered and drought conditions" (part 123 of 183)

### Sheet: norm_expr_vst (continued)
Supplemental Data Set 6. DESeq2-normalized and vst-transformed expression levels of genes in different samples. Sample names are a concatenation of timing (e.g. L15x8 = 8 days after leaf 15 emergence, Ear_4 = 4 days before ear emergence, V5 = V5 stage), organ and rank (e.g. L15 = leaf 15), zone (Div = division, Elong = elongation, Diff = differentiation, Mat = mature, Low = low zone, Mid = middle zone, High = high zone, no zone code = entire organ), treatment (C = control, V5 = V5 drought, V12 = V12 drought) and biological replicate (B1, B2 and B3). The data in this table has not been averaged over biological replicates.
GRMZM2G165234	5.60822	8.03326	7.59993	6.04233	5.7809	6.20765	5.50458	6.17518	5.97182	6.01407	5.66676	5.86292	6.33006	6.14781	5.18701	5.50752	5.06148	5.68733	5.7203	5.34469	6.07012	5.69693	5.85055	6.21324	6.57252	5.88192	5.82935	5.44021	5.20245	5.82502	5.93931	5.0284	7.9257	7.90968	5.90394	5.82317	5.70386	6.11436	5.51761	5.651	5.13107	6.00426	5.22195	5.2909	5.50829	5.51913	5.27211	5.10698	6.04896	5.94829	6.40359	4.63387	8.297	7.11435	7.8326	5.5762	6.41682	5.55984	5.43367	5.63438	5.30268	5.40078	4.79141	6.38622	5.79932	5.54688	5.11572	5.60406	5.81203	5.89503	5.52351	6.89468	6.60997	5.38095	6.87809	7.83538	7.03174	7.0663	5.37291	5.37157	5.33305	6.2864	6.3035	5.99603	7.06401	5.79262	6.19032	6.09194	6.72614	6.48368	6.13693	5.54587	5.90182	5.76637	6.10121	6.93563	5.99293	6.35831	7.49058	6.95417	7.58945	5.16412	4.86423	5.38835	4.36643	5.48094	5.90934	4.99976	5.52768	5.87654	6.00239	5.73918	7.077	6.9724	7.61511	6.6812	7.02778	7.23446	5.8873	7.12826	6.44341	7.07194	5.47337	4.75893	5.07354	5.67522	5.7757	6.02858	6.28297	5.69483	5.97499	5.79344	7.04528	6.90341	7.15714	6.84342	6.94961	4.955	5.61539	5.58904	5.46633	5.3281	5.41617	5.11788	7.15009	6.60266	6.60935	5.62593	5.24753	5.13158	5.4455	5.21856	5.41823	5.13597	4.96155	5.72168	5.41163	7.24312	6.73174	7.54291	7.10649	5.41926	6.9328	7.12459	6.57148	6.90622	7.3996	5.5955	4.98514	5.46257	5.26459	4.958	5.00896	5.40526	5.39523	5.21311	5.44692	6.71844	5.23721	6.74947	6.85501	6.40103	5.27106	7.26937	6.51068	6.25756	5.41501	5.07574	7.30917	5.26974	5.97771	5.86106	5.69687	5.03087	5.20748	4.38822	4.48659	5.4553	6.22285	5.91086	5.66004	5.73363	5.31003	5.84154	5.14493	5.18775	8.08014	6.66544	5.21297	5.03429	6.29951	5.29513	6.32721	5.75287	5.63402	5.5219	5.33691	4.99624	5.14004	5.14871	5.31074	6.8928	4.58287	6.62072	5.25926	5.5147	5.49448	5.66966	5.79375	5.77334	5.30373	5.44562	5.31433	5.53157	6.11802	6.64177	5.50319	5.75815	5.8982	5.72179	5.11807	5.40922	4.84401	5.87825	5.25403	4.91942	5.21412	7.69607	7.00025	5.98064	5.74503	5.35492	5.48091	5.61175	5.1448	5.4316	6.22595	6.07317	5.85745	6.19221	5.2779	5.32711	4.78564	4.76877	5.30438	5.57312	4.86456	5.81067	5.62409	5.10918	4.66369	5.11212	4.45163	4.63669	6.09477	5.92695	5.01481	5.27088	5.06433	5.18575	4.92283	5.10165	8.0542	7.80526	5.58987	5.50102	6.37546	6.44886	5.87957	5.59706	5.60538	5.45324	5.23493	4.65022	8.43203	7.35007	5.69149	5.87044	4.91406	5.13582	5.15123	4.74253	6.60726	6.57814	5.92855	5.75875	5.36542	4.70867	4.71318	4.78772	7.82697	7.37852	5.59719	5.36157	6.5117	6.34663	5.57591	6.15722	5.95476	5.85185	5.49291	5.41057	5.01114	5.83211	8.02878	7.89935	5.84794	5.97422	6.10709	5.88578	6.04078	6.38662	5.36751	5.271	5.05042	4.75902	6.03394	6.08777	6.27056	6.51028	6.22552	5.97107	6.15224	6.22385	5.49439	5.62169	5.47975	5.03011	8.11013	7.6806	6.32862	5.80012	5.47086	5.33953	5.87481	5.71502	5.59839	5.52501	6.30862	5.83728	6.26766	6.27951	5.33349	5.76734	5.1797	6.08796	8.3432	7.38205	6.32266	6.10796	5.8884	5.83938	6.13414	5.55602	5.6239	5.90219	6.12396	6.21021	6.13053	6.08889	5.72763	5.62037	5.38073	5.52411	5.94176	5.76582	6.25832	6.44535	6.0436	5.94992	5.9197	6.47183	5.69594	5.81098	5.75342	7.23195	8.22643	8.27796	5.53764	5.98457	5.87029	6.13559	5.38332	5.74859	6.20945	6.0261	5.91407	6.16954	6.08879	5.37479	5.74145	5.78392	6.25539	6.89633	6.3635	8.07772	7.21182	6.84726	5.98588	5.69495	5.77257	5.84582	5.97744	6.09864	5.76733	6.26097	5.6937	5.68148	5.20847	5.89116	5.64671	5.75165	6.10166	7.68027	7.51793	7.44086	7.70243	7.38623	8.37201	5.60438	5.47531	5.68149	6.14926	6.12044	5.7658	5.9559	6.39788	5.52196	6.9495	6.91391	6.23663	6.00755	6.66873	5.48971	6.12295	6.93987	5.79854	7.29917	7.64131	7.855	5.55556	5.66125	5.64428	6.02378	6.29875	5.79789	6.25556	7.13684	6.07332	7.28858	7.46285	7.60722	7.74675	7.43802	7.85165	7.12205	7.10485	8.07407	5.88629	5.41215	5.46869	5.90727	6.18536	6.10469	6.23909	6.4565	6.20163	6.93544	7.22826	6.86655	7.20445	7.37439	7.43746	5.5351	5.28811	5.4106	6.18153	5.67017	5.44572	7.42411	7.34307	7.44122	5.60254	5.68061	5.44035	5.88932	5.59244	5.21351	5.19705	5.84127	5.47705	7.82154	7.39046	8.21998	7.36065	7.36759	8.10662	7.34103	6.84037	7.50376	5.69283	5.57625	6.32008	5.61275	5.57105	5.38722	5.91583	5.40392	5.84713	7.09148	6.54214	6.98908	7.46075	6.93174	6.85173	7.30445	7.14022	7.01037	5.05031	5.36463	5.09438	5.16371	4.48128	4.84491	4.20267	4.7247	5.4092	5.92897	5.52567	5.88481	4.78313	5.07856	4.9026	4.53558	8.01618	8.0133	5.56864	5.25038	5.97165	5.66877	5.68574	5.52085	5.00065	4.97498	5.26561	5.08864	8.27642	7.51732	5.42881	5.49048	4.89002	5.02	4.80788	4.60575	5.61437	5.57394	5.54229	5.80828	4.98021	5.03389	5.07495	4.54371	8.0432	7.77214	5.25241	5.04096	6.09946	5.66742	5.71626	5.80415	5.82431	5.84673	5.49289	5.61975	5.7272	5.67007	8.25345	7.75021	5.98948	6.20369	5.87766	6.30611	5.86789	6.05298	5.49445	5.58	4.95037	5.29669	5.68721	6.01141	5.68512	5.7861	6.33427	6.36106	5.93271	5.73396	5.51877	5.05327	5.61134	5.12546	7.20368	7.41881	5.94689	5.6124	5.86604	5.61789	5.86555	6.50107	6.08093	5.96786	5.82145	6.5627	5.61427	6.22518	5.81009	5.55787	5.38031	5.48074	7.58704	7.81952	6.34101	5.73019	6.38853	6.15	6.36084	6.34923	6.2369	5.66967	5.84915	6.08995	5.96431	6.23194	5.45203	5.31462	4.88883	5.12905	5.56522	5.78104	5.98071	6.08239	5.79249	5.7237	5.72702	5.81648	5.43114	5.01636	5.43439	5.24361	7.82344	7.70302	5.87022	5.77118	6.65311	6.19592	5.74058	5.62769	5.84259	6.05823	5.98844	5.90554	5.89327	5.40921	4.87405	5.00657	5.65222	6.02437	5.81131	7.94645	7.95357	7.92165	5.75127	5.90306	6.06126	5.62562	5.59265	5.85336	6.72136	6.36447	6.23242	5.79109	5.66362	5.8041	5.95314	5.83542	6.14256	7.64603	7.46053	7.94403	7.70793	7.99183	8.17063	5.68227	5.46772	5.90837	6.28382	6.41957	6.34124	5.99396	6.33029	6.07895	6.62364	6.47519	6.94662	5.74841	6.09628	6.05143	6.31142	6.32656	6.63631	8.3991	7.51803	8.28871	5.71357	5.28589	5.50941	5.86019	5.73628	6.05881	6.56632	6.14108	6.1102	8.3503	7.61897	7.82012	7.84867	7.47801	7.74633	8.18928	7.4981	7.36205	5.77906	5.69833	5.74911	5.99235	5.90866	6.14623	5.44132	6.19478	5.6558	6.75874	6.33557	6.36794	7.50725	7.59137	7.36767	5.51785	5.79252	5.53849	5.23597	5.2113	5.55176	7.62036	7.66138	7.63157	5.81447	5.11078	5.38587	5.52004	5.88334	5.11356	5.52694	5.73416	5.67824	9.06456	8.2512	8.16505	8.29492	7.92776	7.64442	7.40093	7.46438	7.28916	5.59056	6.14965	5.57906	5.35512	5.17518	5.26995	5.90937	5.75498	6.56669	6.7728	6.75488	6.9344	6.91623	6.78438	6.77706	7.82292	7.05436	6.75361
GRMZM2G165255	8.64694	8.99129	9.04666	8.48415	8.17931	9.37672	9.04476	8.47948	8.82371	4.98529	5.12803	4.6149	4.98792	5.05532	4.83908	5.04851	7.04193	6.87579	8.23528	8.50583	4.46956	4.30496	4.1713	4.2392	4.71023	5.10822	5.37372	7.6656	7.47161	8.84287	4.80074	8.5537	9.20273	8.31315	5.29979	4.87451	6.19662	5.86349	4.69201	4.79192	7.39668	4.94545	5.41386	4.41579	5.22747	7.83868	7.86862	7.55261	8.55102	8.04831	8.44706	6.71095	9.6424	8.62088	9.14643	9.07244	7.95825	7.27105	9.72864	8.64735	8.22978	8.83583	8.66994	8.55413	8.26438	4.27596	4.77427	4.32899	4.98588	4.66112	4.58077	8.32479	7.80601	8.76467	7.16812	7.88388	8.30797	7.73142	5.06715	5.01826	4.79029	9.44939	8.6301	8.35058	9.25352	9.29558	8.89903	9.35	9.53278	8.88633	8.76464	6.69748	6.94227	7.32238	8.80152	8.14909	8.07932	8.4374	7.92841	7.95904	8.63464	4.76826	5.09975	5.14406	7.34754	7.59853	6.88053	7.50919	8.38077	9.34668	8.59627	9.12028	8.53504	8.02743	8.09177	8.45098	8.72384	8.10889	5.5125	8.68762	7.70864	8.29666	5.0463	5.09588	5.56687	8.92135	8.92031	8.62197	8.50263	4.3611	8.80634	9.01763	8.92967	8.8776	8.89153	8.43246	7.79749	4.955	5.11096	4.13183	5.09826	5.07692	5.29085	5.35611	8.95959	8.06266	8.16238	5.01594	5.00748	5.45538	5.76042	5.04959	4.61671	5.34155	4.8956	5.23712	4.56478	8.35891	8.58651	7.39124	8.64306	5.26606	8.68158	7.58279	8.45281	7.73155	9.04782	5.76133	4.93059	5.28834	5.76973	4.76866	6.92085	4.6891	4.78298	4.64142	4.88511	9.07686	9.36876	9.21029	8.64628	8.70346	7.18203	8.73176	8.28135	8.21829	8.88614	8.37971	8.66467	4.65244	7.90015	4.81071	4.79384	7.367	7.0065	7.88634	7.91572	5.00948	4.83941	6.84254	5.35386	4.4281	7.69492	7.46556	8.19649	8.46178	8.917	9.17325	6.32137	6.12846	5.61279	5.33178	5.77846	4.67114	4.5122	4.19019	4.59218	6.14438	6.57045	8.19177	8.08612	9.29865	7.38967	9.44695	4.54825	4.80838	4.34471	4.57949	5.18518	4.30432	6.91108	6.61164	8.29488	7.67197	5.46531	5.30342	4.13474	4.16438	4.12777	4.1169	4.4821	4.10791	6.87368	8.55746	7.16675	8.54125	8.18943	9.60645	9.01751	7.23194	6.90618	5.67353	4.76863	7.21207	8.81555	5.88464	4.64932	5.28897	4.38871	4.87902	4.48123	4.6886	7.22114	7.20016	8.50122	5.05808	7.44027	5.43495	4.87937	5.01433	7.88868	7.34692	9.05452	9.10997	5.83736	5.35475	5.05654	4.65315	8.11462	7.45104	9.4007	8.89844	9.52158	8.77167	7.86115	5.75306	5.2282	4.87284	5.78039	4.69916	7.95368	7.64091	9.4756	8.91726	9.26296	8.65323	4.90342	4.43968	7.84039	7.29203	9.19104	8.95123	6.01578	6.03435	4.91257	4.98432	7.38652	7.18596	9.34035	9.26238	9.49669	9.0063	7.59226	7.09165	5.2587	5.34671	4.24866	4.14793	5.22794	4.64024	7.39267	7.44253	9.70695	9.41573	9.56032	9.74744	4.439	4.89182	4.59603	4.36019	4.87464	4.9966	7.52864	7.66527	8.95326	8.96716	5.74797	5.51837	4.66339	4.66222	4.66841	4.11106	4.82146	4.73287	7.53415	7.95492	9.66104	9.63273	9.77905	9.51226	7.98787	6.76025	5.16037	4.50636	7.1827	4.81515	4.52056	4.2331	4.8091	3.74659	4.48384	4.55354	7.98684	7.47308	9.42548	9.26602	9.92338	8.79523	9.93169	7.55597	9.68624	9.52537	9.25056	8.19124	4.61595	4.33299	4.42597	4.08986	5.1234	4.6979	7.60134	7.55806	9.01889	9.00311	4.45116	4.48889	4.38078	4.26214	4.37249	4.42144	4.86391	4.49806	7.76449	7.25278	9.30747	8.81219	10.2555	8.81406	5.17452	5.41044	6.42271	7.2574	4.24237	4.64227	4.25451	4.32185	5.19501	5.96882	4.99451	8.15322	8.75499	8.17852	9.29214	8.70179	8.95249	9.49694	8.90591	8.15456	8.53483	8.78657	7.08173	10.3262	9.27117	9.44429	9.85007	7.96377	9.21532	4.70042	4.47855	4.42516	4.42998	4.6869	7.27427	9.09655	9.31025	8.66609	9.01334	9.05726	8.86123	5.58374	5.27099	5.19296	9.27671	9.27715	9.41511	9.88412	9.80527	9.20897	9.28084	9.05352	9.14727	4.78954	9.74047	5.13898	9.56568	9.32649	8.2253	9.44406	9.07911	8.68608	5.34451	5.44366	5.32958	5.34437	9.2105	8.086	9.5753	9.20508	4.43974	9.52082	9.03267	8.9129	9.79102	8.91659	8.55335	9.90882	9.07466	8.95038	6.01917	5.34179	5.44578	9.26293	8.7918	9.28421	9.99232	9.28404	9.25313	9.26593	8.67974	9.16292	9.05143	8.85884	8.43204	5.56918	5.50214	5.3775	5.6238	5.26466	4.72563	9.2412	8.76255	8.7236	4.9576	4.84878	4.71719	5.02491	4.99938	4.98874	4.5561	4.30527	5.0492	9.03172	8.82763	8.79444	8.86149	8.87242	8.89549	9.2474	9.00069	9.00331	5.41823	5.34863	5.4722	5.43631	5.33034	5.02593	5.17586	4.71807	4.79058	9.52478	8.93847	9.02029	9.93031	9.61426	9.26129	8.83849	8.37492	8.28852	7.39965	5.08909	5.55946	5.92978	7.54788	7.6331	8.79137	8.41784	4.96744	4.96186	6.21706	5.08028	7.50979	7.44364	9.51674	9.19286	9.55526	9.44474	6.40123	6.17409	5.07699	4.8518	6.14509	4.63276	7.97606	7.33176	9.64602	9.04122	9.18544	8.78752	5.35055	4.56386	7.45805	6.7409	9.12776	8.25601	5.11017	5.09406	4.76697	4.87845	7.07674	7.56029	9.24885	9.05506	9.95291	9.56237	6.8173	6.33464	5.16273	4.89483	4.08627	3.74659	4.63472	4.84924	7.32976	7.36839	9.33221	9.0969	9.79971	9.1812	4.53308	4.87313	4.51422	4.72935	4.43113	4.64351	7.05724	7.05275	8.97697	8.65496	5.55189	4.46226	4.51549	4.06881	4.44465	4.84865	5.06419	4.90289	7.12236	7.35773	8.94902	9.06109	9.10304	9.63435	7.25521	7.32224	5.21777	5.23321	7.27842	6.45476	4.09918	4.43231	4.70958	4.52904	4.96423	5.05168	7.45511	7.86798	9.51389	9.0601	9.5222	9.46931	9.17429	8.17968	10.0762	10.2594	9.43562	9.25502	4.63289	4.87715	4.06102	4.91935	4.94598	4.61998	7.55061	7.17062	8.99437	8.90709	4.64711	4.1738	4.41541	4.5098	4.61341	3.74659	4.58494	5.02076	7.44513	7.83533	9.47355	9.20545	9.21291	9.03775	4.95167	4.88966	5.90672	5.49461	4.28682	4.69389	4.78209	4.61042	4.87153	5.33779	4.54259	7.8495	8.42692	7.31792	8.80616	8.50166	8.81111	9.0055	8.93223	8.98863	8.46251	8.14549	6.917	9.80213	9.85674	8.92506	9.02237	8.64071	9.10247	4.90814	4.6293	4.51832	4.33719	4.57565	4.48216	8.81404	8.6734	8.56075	8.93164	8.63905	8.68763	5.51508	5.33742	5.54717	9.17884	8.66724	8.91204	9.66857	9.39898	9.60449	9.04718	8.51088	8.87807	6.27164	6.91293	7.06148	7.02579	8.34055	8.58633	9.10609	8.82749	9.22747	5.50236	5.23626	5.48536	8.85309	8.50286	8.684	9.53448	8.7946	9.34272	9.07759	9.1071	8.3195	9.16551	9.21464	8.58175	9.24491	8.70511	8.59951	5.1741	5.616	5.81173	8.96081	9.12616	8.81157	10.3644	9.73195	9.78322	9.32361	8.93202	8.76733	9.02442	8.75044	8.86498	5.62211	4.84489	5.51617	5.48168	4.72814	5.23881	8.86513	8.51703	8.88697	5.59127	4.55332	5.54869	5.6931	5.33123	5.15036	5.25419	5.20317	5.43978	9.14981	8.13443	8.67208	9.06523	8.42829	8.63699	8.91957	8.21151	8.50833	4.92788	5.77282	5.30399	5.70835	5.35445	5.71429	5.39529	5.25128	4.79801	9.33207	8.8978	9.3389	10.0337	9.27098	9.64293	9.51841	8.46266	8.49134
GRMZM2G165270	8.39532	8.27089	8.34765	8.21234	8.37273	7.96951	7.70186	8.06998	8.29932	9.01637	9.73737	9.09874	8.67072	8.74998	10.1036	9.66882	8.89342	8.55219	8.50215	8.1823	8.95757	9.27613	9.04116	8.88534	8.52172	9.03628	9.23828	8.5611	8.72762	8.29107	9.49274	8.18071	8.65899	8.13067	8.65473	8.6519	8.53804	8.35105	9.24548	9.28538	8.89079	10.0436	9.34802	9.63032	9.12491	8.78335	8.52437	8.68573	8.12263	7.86185	8.04797	8.76863	8.21352	8.30534	7.94088	8.4968	7.97624	8.13482	8.18904	7.93286	8.25542	8.31783	8.14005	8.02161	8.31379	9.44186	9.06185	9.27279	8.94713	8.88108	9.13969	8.50188	8.40513	7.90257	8.15655	8.32396	7.92874	8.51363	9.68027	9.68466	9.59492	7.84749	8.29671	8.33141	8.34341	7.93318	7.99099	7.75719	7.78188	8.02947	7.96131	8.76837	8.63646	8.46803	8.15877	8.66009	8.2917	8.28495	8.33615	8.1786	8.01967	9.67466	9.50831	9.72715	9.12262	8.44906	9.12046	8.60319	8.46897	8.24967	8.29823	8.38682	8.59627	8.06173	8.23015	8.42287	8.15964	8.46711	9.63494	8.17916	8.39907	8.49685	9.55674	9.67256	9.7833	8.24815	8.44717	8.35464	8.22096	9.87488	7.87993	8.30979	7.98435	8.27728	8.66934	8.30433	8.52475	9.63687	9.47294	9.8918	9.75131	9.51203	9.65904	9.76043	8.11684	8.32183	8.71898	9.72185	9.41555	9.85591	8.92343	9.70543	9.57048	9.78384	9.71789	9.85705	9.96892	8.27159	8.37254	8.78673	8.53914	9.35172	8.20688	8.84616	8.7891	8.71244	8.19175	9.39864	9.41035	9.23513	9.40659	9.24907	8.73961	9.07397	9.45356	9.32121	9.31065	8.53684	8.05861	8.19038	8.01264	8.12241	8.61325	8.2752	8.31837	8.41419	7.85045	8.04709	8.71962	9.84714	8.51196	9.67882	9.99725	9.25706	9.14273	8.38949	8.57029	9.96759	9.87001	9.53123	9.43251	9.82371	9.14771	9.24893	8.20319	8.55252	8.58029	8.78903	9.12535	9.32698	10.2004	9.42267	10.3059	9.55995	9.53499	9.37961	9.21665	8.88928	8.50491	8.50517	7.74133	8.75972	9.01455	8.90627	9.52832	9.278	9.31868	9.20732	9.86681	9.80512	9.33891	9.35356	8.27583	8.2267	9.44854	9.85008	9.48523	9.47653	9.12681	9.23969	9.5213	9.28854	9.00955	8.33253	8.84379	8.30007	8.32772	8.25057	8.25894	8.74241	8.89028	8.84072	8.92041	8.31854	7.96143	8.74224	9.04099	9.19875	9.82138	9.79866	9.46565	9.27759	8.77984	8.668	8.21434	9.78175	8.97503	10.0469	9.38193	9.33384	8.96225	8.8699	8.36811	8.2374	10.1325	10.1711	9.27181	9.49981	8.64153	8.47889	7.87447	8.0985	7.95964	8.28618	8.93861	9.46107	9.92859	9.81308	9.32542	9.29984	8.43564	8.33718	7.45905	7.95311	7.56491	8.01278	9.4723	9.41443	9.37909	8.97918	8.5856	8.2812	9.73585	9.86817	9.40631	9.5944	9.11944	8.85278	8.39988	8.57127	8.29089	8.10878	9.09452	9.39035	10.1259	10.0933	9.40795	9.22758	9.77278	9.28582	9.03643	8.83882	8.40152	8.23456	8.17754	7.97774	9.23674	8.98096	9.1141	8.88201	9.73682	9.83687	9.19757	8.99797	8.61279	8.38816	9.36163	9.1356	9.25149	9.00245	9.10153	9.05312	9.53419	9.49316	8.92359	8.8849	8.54302	8.43896	8.04742	7.96011	9.08623	8.82762	8.53202	8.68025	8.44897	8.48957	9.41153	9.39776	9.24322	9.40911	9.53268	9.29911	9.10462	8.50691	8.55845	8.23084	7.98727	8.54555	8.45178	8.37324	7.9848	7.68698	8.39161	8.19548	9.28386	9.09932	9.21563	9.06132	9.18543	9.83344	8.583	8.61527	8.27076	8.15286	9.14506	9.06847	9.11807	9.08729	9.44046	9.58941	9.32831	9.26465	8.7077	8.52999	8.40318	8.26486	8.36444	8.11006	8.9547	8.73972	8.71077	8.62138	9.5921	9.31587	9.56895	9.32963	9.14986	8.76768	8.99153	9.01715	8.18443	8.34945	8.40402	8.18969	8.20137	8.3844	8.49201	8.5684	8.71817	8.50391	8.62046	8.24392	8.67635	8.23613	8.13276	8.83083	8.51404	9.41456	9.07713	9.28348	9.02811	8.80579	8.71831	8.11771	8.15808	8.53928	8.3525	8.08862	8.14937	9.69168	9.5207	9.46543	8.06574	8.24279	8.29076	8.13137	7.94913	8.25743	8.4596	8.14064	8.44527	9.10408	7.76606	8.79389	8.49753	8.108	8.61034	8.29093	8.55471	8.26691	9.7603	9.60835	9.61304	9.14863	8.02939	8.43712	8.2457	8.01516	9.1755	8.28751	8.12089	8.14272	8.5742	8.18245	8.35398	8.56601	8.17485	8.03834	9.38047	9.50874	9.62128	8.51616	8.04146	8.56519	7.94098	8.04412	8.00499	8.39571	8.25509	7.96836	8.2336	7.72678	8.23325	9.81039	9.55566	9.75555	9.35037	9.6203	9.65487	8.02913	8.23123	8.14803	9.51475	9.54165	9.37041	9.60591	9.42343	9.35778	9.47399	9.61244	9.49644	8.01181	8.12719	7.91894	7.96018	7.88245	7.96064	8.03392	8.01471	7.89815	9.1268	9.24457	9.21087	9.06056	9.20053	8.91982	8.9645	9.11021	9.0481	7.94176	8.14503	8.25268	7.69738	8.02042	7.92934	8.30892	8.51914	8.11631	8.48949	9.46393	8.95588	8.93472	8.46099	8.4339	7.93808	7.79135	9.68064	9.4673	8.90375	9.03987	8.40173	8.53187	7.92621	8.09883	8.40571	8.58972	9.07125	8.87799	9.46547	9.51271	8.86831	9.00721	8.41154	8.24897	7.91172	8.0333	8.37475	8.38411	9.09824	9.16767	8.78121	8.67724	8.00128	8.13516	9.41753	9.298	9.08866	8.99496	8.54997	8.63851	8.03424	7.91589	8.18884	8.33292	8.72971	8.82579	9.76757	9.69126	9.30057	9.58206	9.03673	8.93695	8.66038	8.21629	8.21567	7.6999	8.50108	8.61131	9.11548	8.71986	9.05606	8.80775	9.06636	9.06138	8.56723	8.64924	8.13651	8.02998	9.46403	9.24417	9.25214	9.19129	9.07681	8.94187	9.17281	9.30126	8.75538	8.53321	8.1824	8.42495	8.15118	8.4095	9.06069	8.97977	8.80794	8.96878	8.6493	8.75936	9.41115	9.60977	9.25388	9.42563	9.31299	9.07769	8.6534	8.47692	8.42075	7.93972	8.254	8.30696	8.44364	8.31585	7.75393	7.67099	8.15302	8.22642	9.17166	9.1937	9.06794	8.89359	9.54024	9.31476	8.9262	8.59854	8.21933	7.98682	9.4419	9.03144	9.27793	9.01144	9.47046	9.35488	9.53406	9.31296	8.87948	8.44227	8.50531	8.10482	8.23193	8.15364	8.91561	8.58782	8.63177	8.54691	9.20388	9.07105	9.30007	8.98694	9.33214	9.16874	9.13867	8.76051	8.75398	8.79384	8.18426	8.14614	8.23593	8.22661	8.37978	8.23128	8.40435	8.42556	8.16545	7.66005	7.63099	7.82825	8.10229	8.24338	8.01357	9.0634	9.06005	9.15908	8.92851	8.88322	8.97294	7.98302	8.40567	8.17819	8.03197	8.11152	8.23889	9.48907	9.48831	9.45816	8.23184	8.24136	8.30268	8.06995	7.96872	7.47413	8.09402	7.99269	7.90124	8.56338	8.40406	8.50447	8.60179	8.25048	8.44373	8.07994	8.13854	8.33693	9.48288	9.63537	9.38509	8.29624	8.29079	8.29638	8.2782	8.20613	8.19769	8.44285	8.09216	8.47062	8.30046	7.99326	8.21726	8.06289	8.20292	8.33122	9.3631	9.47253	9.46894	8.56691	8.52433	8.4467	8.02532	8.12544	8.14739	8.44972	8.29184	8.38475	8.10683	8.06739	8.04293	9.41562	9.50726	9.56235	9.49226	9.47515	9.44736	8.04054	8.28091	8.31243	9.61447	9.5409	9.36973	9.56006	9.31504	9.54268	9.62634	9.49229	9.78617	8.26774	8.64167	8.26457	8.17227	8.55112	8.42347	8.26254	8.58061	8.15508	9.25342	9.33704	9.1573	9.24458	8.99934	9.16862	9.49112	9.27215	9.34549	8.38381	8.3024	8.29952	8.07379	8.31641	8.10672	8.37168	8.59117	8.56627
GRMZM2G165272	9.87765	8.72874	10.1518	10.3018	10.3716	10.096	10.1555	9.84108	11.0051	9.60624	8.95943	10.2949	10.1632	10.738	10.0141	9.90068	9.1086	8.56878	9.45188	9.13994	10.1141	8.21435	9.44216	10.4107	9.9098	9.41936	10.123	8.76248	9.08733	9.29678	9.02486	9.97945	8.81534	9.76852	9.21696	9.78317	9.38555	10.8132	9.47482	10.1679	7.73303	10.6339	9.09811	10.4134	10.0278	9.07277	9.85818	9.31163	9.31015	10.0766	10.4775	8.11726	9.19323	10.2604	10.2214	10.0505	11.3029	10.5191	10.007	10.673	10.423	9.98013	8.76087	11.4527	10.9477	8.91424	10.257	9.73568	9.12347	10.5238	9.97439	9.76691	10.3511	8.92115	10.3112	8.93752	10.1825	10.0718	9.63879	9.77353	10.2177	11.0118	10.7167	11.036	8.97909	10.2234	10.5052	11.121	10.7249	10.7538	11.308	9.23725	9.35529	9.87462	9.88875	9.1428	10.2928	10.5173	9.48304	10.4534	10.0481	9.45658	10.2419	9.90479	8.0915	10.0189	8.80653	8.9798	9.92973	9.68999	10.8883	10.5521	10.6822	9.95692	9.73303	10.7173	9.91116	9.15528	8.89225	10.3252	8.91231	8.81671	9.91123	9.648	9.39025	10.664	10.8392	10.2593	10.6889	8.55059	10.1554	10.3749	10.7853	10.6387	10.3328	10.188	9.84219	9.96979	9.29875	8.5834	10.0295	10.0001	9.24709	9.87698	10.2946	10.3259	10.1554	9.68171	9.5687	10.3498	9.12413	9.72753	9.4737	10.1346	9.56172	9.52481	9.9721	9.928	10.3108	9.48458	9.89947	8.78808	10.7323	9.6481	9.56333	10.2279	10.3802	9.31907	9.44243	10.4256	9.30232	9.7455	9.38181	10.2465	9.18257	10.1011	10.6509	10.4193	10.4553	9.73461	10.4226	10.4438	8.71717	9.8927	10.2821	10.3953	9.77887	9.3921	9.91785	9.05289	9.32137	9.59434	9.33813	8.93181	8.43984	8.91065	8.96041	9.83659	9.68259	10.5078	8.51481	10.7459	9.86776	9.94388	9.35202	9.97203	9.74901	10.1796	9.21978	9.47099	10.7299	8.74259	11.1519	9.69518	10.0929	9.44993	9.04834	9.34542	8.64016	9.34239	8.97894	9.64774	7.6123	9.68127	9.53164	10.1633	9.84285	9.84564	10.0253	10.3103	9.33607	9.62224	9.40776	9.72189	9.80005	10.7284	9.22962	9.68566	9.75891	9.81497	8.64216	10.1914	8.25564	8.7163	9.63648	8.71949	10.1301	8.28552	9.81025	9.11127	10.4955	8.58386	9.84689	9.22058	8.92078	10.8606	9.45877	11.0794	9.64665	11.1258	9.16245	9.59112	8.85731	9.29851	9.35371	9.01524	8.94376	10.2167	9.26875	9.01985	8.82255	8.57526	9.01857	9.0996	10.3684	9.97442	9.67465	9.41165	9.80663	9.42296	10.1052	10.1755	10.4088	10.1049	9.83678	9.88062	10.5283	10.6079	10.9046	10.7888	10.552	10.4344	11.221	11.2724	10.99	10.9078	9.9223	8.94795	9.43391	8.46945	9.5693	8.80422	10.3862	9.69972	10.512	10.098	9.94637	9.14305	10.4358	10.191	10.2556	9.96889	10.5521	10.2653	11.067	11.0536	10.2678	10.3525	10.6882	10.4431	10.2964	10.3407	10.9119	10.9557	10.3486	10.426	10.5786	10.839	10.9195	11.0952	11.2474	11.9864	10.3486	11.0649	10.4578	11.4169	10.6136	11.2016	10.6616	11.622	10.8933	11.6218	11.2593	11.3463	10.3904	10.7445	11.006	11.3082	9.74001	10.4903	10.863	10.7834	10.3727	10.4125	11.1221	11.1643	10.6113	11.0052	10.6171	10.9642	11.1289	11.0062	10.5225	10.3464	10.5918	10.7445	10.4285	10.1737	11.8436	10.8646	11.379	11.1253	11.8253	11.2287	10.6841	10.9418	10.9173	11.2217	11.068	11.486	10.8014	10.6861	11.1416	10.9287	10.7385	10.767	11.5021	11.6136	11.5733	11.3603	11.2554	11.602	10.7217	11.0421	10.5789	11.2835	10.4142	11.6491	10.6212	10.5934	10.844	11.3673	11.1588	11.1126	11.3262	11.3308	10.8474	10.9182	11.428	10.8961	10.9983	11.3063	10.7007	11.2492	11.4233	12.0398	11.3469	12.0596	10.9998	11.58	11.2225	11.2048	10.9431	11.7239	11.5091	11.4406	12.1389	10.8463	10.7124	11.4091	11.3619	11.3028	9.72598	11.7442	11.2893	11.8476	11.631	11.2144	11.7256	10.5209	10.1265	11.0864	11.1649	11.3785	11.7082	11.2862	11.3796	11.0876	11.8879	11.2105	11.8205	10.5788	10.8896	10.2188	11.6349	10.7601	11.3924	11.8101	10.8696	11.2189	10.2508	10.0618	10.8714	10.794	10.8641	10.3038	10.7312	11.0489	11.6064	11.3353	10.7025	10.6707	10.9415	10.9006	11.3147	10.6407	9.89419	10.7444	10.2954	10.0201	10.3478	10.2034	10.735	10.8493	10.5347	10.8177	10.4679	10.491	10.7035	10.7764	11.1166	10.6224	11.0955	10.5375	10.2432	10.9691	10.612	10.0143	10.4939	10.277	11.2808	10.6537	9.99331	10.4537	10.3473	10.0563	10.2834	10.2064	9.80735	10.2173	10.1827	10.9385	11.6002	10.0846	10.9388	11.5579	10.1083	10.5684	11.3738	9.84117	10.3222	10.6637	10.7399	10.0062	10.6637	10.0231	10.3918	11.0468	10.4054	11.0621	11.7317	11.1981	11.0969	11.7897	10.9627	11.1048	11.6093	10.8794	7.54341	8.5442	8.0804	7.79051	7.61955	7.54533	8.00817	8.17503	8.93075	8.52619	8.59715	8.77629	7.95716	8.00858	9.02892	8.65823	9.25183	9.11453	8.27348	7.98815	8.71309	9.1256	8.53617	8.14089	8.10644	8.03209	8.77539	8.4696	9.26209	9.10952	8.69797	8.91991	8.08181	8.07027	8.60316	8.83109	9.28124	9.38207	9.4078	9.47225	8.36435	8.65769	8.89194	9.04647	8.81942	8.69008	9.01619	9.0977	9.59247	10.2272	9.75849	10.0768	9.40889	9.43527	9.25146	9.03283	9.5509	9.60054	9.15584	9.09673	9.48843	9.99297	9.70849	10.0006	9.69208	9.7097	8.98858	8.94575	9.3078	9.82634	9.7163	9.49572	9.64027	9.95445	9.67752	10.1834	10.3649	10.2096	10.0395	9.60742	10.3483	10.4173	9.35071	9.62595	10.2212	9.88384	9.99166	10.3044	10.8633	11.0603	10.5558	10.4241	10.4557	10.5003	10.6176	10.4147	10.2548	9.9423	10.8214	10.4239	9.69864	9.84482	11.7124	10.8519	11.6249	11.0701	12.1191	11.5209	10.4567	10.224	10.8725	10.4709	10.6119	10.6989	9.81503	9.63614	10.4354	10.298	10.5099	10.6667	10.8001	10.8775	10.7742	10.7525	9.97494	10.3783	9.52777	9.6652	10	10.0525	8.70555	9.36178	9.85404	10.0659	10.4232	10.9641	10.1246	10.7071	9.76657	10.7519	9.91535	9.66041	10.1549	9.3054	9.27117	9.23969	9.70795	9.64722	9.8828	8.97373	9.16384	9.37391	10.3038	9.88389	9.90468	10.7441	10.2188	9.87202	10.9065	10.6462	10.755	9.51736	10.3199	10.2471	9.91769	10.4993	9.9693	9.77134	9.50252	10.5623	8.79046	9.70162	10.0236	9.67088	10.0123	10.595	10.5651	10.8784	11.1902	10.4567	10.6043	10.8581	10.6827	10.9366	11.4239	8.97918	9.61489	9.37328	9.32809	10.1467	10.6088	9.74264	9.94013	9.92764	10.0594	10.021	10.6345	9.89357	10.0091	10.2468	10.6273	10.6187	10.856	10.8881	11.016	10.7711	10.4908	10.7998	10.2764	9.11183	9.3035	9.99681	10.2885	10.3569	10.7822	10.5693	10.6984	10.7354	10.6949	10.6735	10.7987	10.9325	10.8811	10.8966	10.6131	10.2531	10.4774	10.0549	10.3461	10.267	9.80442	9.6111	9.67409	10.4497	10.6162	10.4477	9.69097	9.96761	10.4575	9.59325	10.0393	9.87386	9.63284	9.52376	10.3745	10.1265	10.2672	10.4399	10.4679	10.1743	10.3509	9.52575	10.0384	9.71541	10.6422	11.3628	10.3846	9.66799	10.1398	10.3056	10.361	11.0999	11.4812	10.5711	11.2378	11.616	10.5045	11.203	11.3	11.1962	10.762	11.0339
GRMZM2G165290	8.0125	8.63376	8.02196	8.32259	8.1737	8.6796	7.96765	8.47948	8.3319	9.69	10.4014	9.36043	9.37236	9.11305	10.2938	9.90537	9.24271	8.93775	8.27147	8.13622	9.79158	10.4761	9.53398	9.77742	9.37948	9.79464	9.74823	8.74989	8.51709	8.53236	10.314	8.28341	8.74268	8.48309	9.73771	9.64434	9.19428	8.94693	9.66557	9.16715	9.29808	9.40875	9.64184	9.76198	9.48745	8.70194	8.15228	8.41379	8.28469	8.58573	8.44177	9.55402	8.13502	8.62777	8.63776	7.53072	8.49581	8.64621	8.08348	8.30687	7.90621	8.08172	7.84851	8.20819	8.01825	9.70935	9.38687	9.47069	9.50819	9.09052	9.4776	8.97481	9.09564	8.15664	8.76877	8.60375	9.30683	8.71937	9.7641	9.95101	9.18811	8.02645	8.23277	8.24692	8.04392	7.73109	8.48565	8.26635	8.33449	8.40026	8.26195	9.46346	8.94063	8.66732	8.30489	8.58656	8.63301	8.02829	8.69827	9.29942	8.79875	9.82737	9.62509	9.4687	9.10294	8.37591	9.86188	9.54605	8.36149	8.31159	8.38162	8.29336	9.02239	9.26815	8.97986	9.10514	8.98747	8.91388	10.1867	9.30656	9.06395	9.25888	9.75601	9.03163	9.5196	8.17284	8.55962	8.17083	8.67409	10.294	8.68306	8.10194	8.71553	8.58077	9.25373	8.95732	9.15576	9.7297	9.45312	10.1336	9.56334	9.36629	9.67218	9.52263	8.80705	8.98183	9.11543	9.86119	9.26994	9.37996	9.48217	9.26347	9.48793	9.47594	9.64697	9.18256	9.55592	9.25929	9.21543	9.204	9.19005	9.92783	9.16891	8.93619	9.22759	9.35931	9.08653	9.07079	8.63409	9.06094	9.30409	8.71329	8.72567	8.85396	9.34222	8.58004	8.32218	8.51296	7.86027	8.81634	8.71637	8.91699	8.80822	8.87047	8.77339	9.04008	7.20275	7.89195	8.43584	10.3477	8.52683	10.7759	10.4749	9.69303	9.45976	8.29331	8.3429	10.4183	10.4268	10.1721	10.3822	10.1944	9.68127	9.41575	7.51245	7.50541	7.62403	7.28618	9.61366	9.11735	10.5551	10.2387	10.2939	9.55813	9.71852	10.0657	9.91605	9.21558	8.75559	7.59015	7.77045	8.36112	9.07291	7.39444	9.78357	9.32765	9.22864	9.31547	10.5014	10.331	9.59118	9.29628	8.34141	7.49597	10.149	10.1481	10.1084	9.76676	9.71266	9.50817	9.95187	9.82474	9.08266	8.7578	8.2742	8.1034	7.33034	8.49906	8.08778	9.33732	9.29804	9.40697	9.32871	8.36574	8.42973	8.68348	9.68909	9.36297	9.46446	9.35015	9.75416	9.449	8.93799	8.36357	8.17179	10.548	9.96154	10.7785	10.5202	10.4526	9.41068	9.27638	8.77628	8.7653	10.574	10.939	10.4219	10.2251	9.08868	8.53241	7.6379	8.44584	7.7209	8.1365	9.77915	9.78432	10.6051	10.3164	9.8535	9.81274	8.58471	8.32818	7.11511	7.96103	8.55183	8.01278	10.5462	10.2851	9.5888	9.11949	8.1557	7.86854	10.4656	10.0493	10.3234	10.0957	9.34427	9.04913	7.95135	7.9154	8.36054	7.96028	9.71471	9.62433	10.5312	10.0284	9.91825	9.48929	10.0681	9.93427	9.28619	8.68318	7.57553	7.77535	8.62305	8.13418	9.48545	9.30319	9.40497	9.24271	10.3807	9.85369	9.34086	8.53708	8.00192	7.30091	9.92619	9.29899	9.74373	9.19178	9.55868	8.95881	10.1304	9.98875	9.23741	8.72403	8.06919	7.9228	8.34543	8.52922	9.34278	9.0438	9.45432	9.24449	8.64883	8.90261	9.64625	9.3423	9.59936	9.31692	10.0197	9.4401	9.06454	8.31613	8.37884	8.55445	8.70069	8.32948	7.50064	7.95457	8.47432	8.27795	8.47631	8.41851	9.61312	9.29369	9.59337	9.14936	9.75834	9.82624	8.80869	8.71921	7.97843	7.9957	9.48963	9.3433	9.49017	9.16195	9.45758	9.36995	9.80175	9.65862	8.94765	8.76132	8.75102	8.67208	8.9849	8.75273	9.3212	9.10532	8.94156	8.36659	9.4037	9.39053	9.32032	9.09863	9.78266	9.08282	9.34855	9.16243	7.48887	7.96588	8.55837	8.15255	8.16417	8.6251	8.188	8.17796	8.4641	7.94035	8.49733	7.79662	8.47783	7.40482	8.44121	8.72251	8.09939	9.50193	9.40858	9.36354	9.40653	9.16959	9.21389	9.39507	9.15946	8.81947	9.20931	9.00009	8.88308	9.63956	9.53484	9.10399	8.00242	8.40412	7.98781	7.92936	8.58523	8.4694	8.71595	8.42529	8.57873	9.52231	7.89225	9.07264	7.7849	8.46237	7.89108	8.78925	8.94015	9.31749	9.55159	9.52798	9.39199	9.07009	8.1921	8.51508	7.91901	8.66225	9.21695	9.12048	8.82141	9.04712	9.1509	8.99488	8.76621	8.93384	9.00089	8.977	9.57653	9.27642	9.17522	7.98587	8.29075	8.32711	7.84779	8.57961	8.71438	8.47665	8.86822	9.12905	8.94512	8.92115	8.821	9.62007	9.10679	9.22272	9.66804	9.49562	9.46465	8.64728	9.19005	8.87779	9.50253	9.22607	9.34663	9.537	9.2281	9.24725	9.51565	9.29418	9.40327	9.16205	9.37151	9.1635	8.8835	8.97251	8.97897	8.62583	9.0314	8.63734	9.29603	9.35314	9.16162	9.25242	9.16935	9.04606	8.79424	8.60649	8.48344	8.68397	8.91678	9.0646	8.6045	8.86364	8.77283	9.21173	9.13493	9.12827	9.6867	10.2421	10.1694	10.005	8.5866	8.62094	8.49368	8.56569	10.5175	10.4331	10.035	10.001	8.92934	8.74716	7.79413	8.23837	7.8218	7.69474	10.0015	9.8744	10.2798	10.3779	9.40862	9.82936	8.29218	8.3208	7.00812	7.25678	8.06768	8.47098	10.4993	10.3003	9.38599	9.31783	8.42303	8.41495	10.5005	10.3252	10.2692	10.0058	9.31804	8.76516	7.67944	7.77021	7.91739	7.92769	9.6409	9.5139	10.2965	10.0788	9.66458	9.71608	9.99268	9.68815	9.0629	8.2036	7.5157	6.96014	8.36324	8.68629	9.67083	9.43911	9.28756	9.1718	10.3913	10.0835	9.68444	8.88747	8.06108	7.49951	10.1484	9.5356	9.63177	9.24026	9.66048	9.2897	10.1256	10.1288	9.34852	8.91567	7.92841	8.24418	8.20189	8.75624	9.29461	9.27168	9.57278	9.22587	8.50467	8.66052	9.36252	9.40794	9.49017	9.5709	10.0095	9.99655	8.83625	8.55883	8.01002	8.02578	8.42899	8.67378	8.08302	7.52282	8.4783	7.805	8.11417	8.45661	9.58168	9.47049	9.276	9.21421	10.0805	9.63624	9.29946	8.5656	7.70155	7.97837	9.52889	8.91748	9.22224	9.12514	9.49064	9.25421	10.0593	9.68993	9.13086	8.36744	8.54562	8.75176	8.46482	8.88086	9.60102	9.20503	9.05696	8.64378	9.83759	9.22547	9.66617	9.17379	9.96947	9.7432	9.84111	8.76994	8.39555	8.36053	8.78051	8.86604	8.78474	9.11774	8.97528	8.84771	7.83596	8.08576	8.26497	7.83628	7.95825	7.46321	8.42279	8.27542	8.24614	9.80967	9.45062	9.20405	9.24483	9.28574	9.37292	9.21364	8.77064	9.03935	9.12195	9.05436	8.85339	9.78728	9.57865	9.54927	8.32139	8.06943	8.46375	8.41446	8.27749	8.21452	8.62714	8.41739	8.34658	9.45159	9.08013	9.12226	9.38317	8.10652	8.38815	9.36773	9.00453	9.19798	9.80296	9.88986	9.38805	8.66392	8.18021	8.47966	8.43219	8.15245	8.15541	8.68559	8.96162	8.67115	8.67076	8.8518	8.885	8.67279	8.83611	8.97972	9.58951	9.39337	9.27219	8.24687	7.60721	7.83077	7.62978	8.04171	7.81908	8.16844	8.47904	8.1215	9.02769	8.96202	8.72794	9.74408	9.039	9.40164	9.89085	9.47515	9.60517	9.03265	9.13845	8.92318	9.55952	9.47035	9.41479	9.60081	9.2342	9.12982	9.64091	9.42305	9.35722	9.17544	9.04737	9.30623	8.71937	8.84581	9.28997	9.17236	9.22049	9.29545	9.5878	9.16576	9.02896	8.78166	9.01348	8.61691	9.94551	8.4062	9.22037	8.73838	8.51505	8.67277	8.82751	8.70457	8.75292	9.36954	8.92663	9.13016
GRMZM2G165301	5.10542	6.51537	6.18322	4.19481	3.74659	4.63915	4.14376	4.89618	4.55351	4.22706	4.12894	4.05763	5.14281	4.47323	4.72821	4.09343	4.59501	4.44969	4.81084	4.75535	3.74659	4.14264	4.34509	4.65747	4.55719	4.25974	4.2857	5.12368	4.82986	4.83254	3.74659	4.71543	6.72144	6.86549	4.48604	3.74659	4.68279	5.01815	4.42097	3.74659	4.19953	3.74659	4.58908	3.74659	4.43186	4.78401	4.71886	3.74659	5.62173	5.42699	5.27719	4.43812	7.20157	6.83021	6.37716	4.66298	4.58563	4.20079	4.68406	3.74659	4.44664	5.06534	4.41591	4.79251	4.72515	3.74659	3.74659	4.15979	4.59574	4.95828	4.58077	7.23923	6.68428	5.22261	6.28503	7.35994	6.36542	7.12056	3.74659	3.74659	4.35781	4.48239	4.60954	4.80338	6.05308	4.57495	4.664	4.73866	4.91611	5.22102	5.03953	3.74659	4.46777	4.2011	4.47629	6.3792	4.63229	4.74389	7.60142	6.59066	7.65345	4.17092	4.15037	3.74659	3.74659	3.74659	4.36452	4.64619	4.56328	5.28031	4.19983	4.8004	7.01252	7.11089	7.45445	6.58126	6.49746	7.34424	4.61866	6.95249	6.7891	6.65819	4.25202	4.83651	4.14205	5.00099	4.79699	4.86321	5.21906	3.74659	5.15004	4.63975	5.44514	5.68073	7.76959	6.40894	6.99193	4.4218	4.15393	4.51042	3.74659	3.74659	4.63744	3.74659	6.70887	6.83117	6.60935	4.14055	4.42009	3.74659	4.35896	4.34501	4.30185	4.38696	4.33237	3.74659	4.56478	7.79084	7.05613	7.51384	7.45888	3.74659	6.98602	6.92588	6.464	6.61904	7.59217	4.45387	4.74518	4.16244	4.58413	3.74659	3.74659	4.8913	4.6774	4.11677	3.74659	5.34638	4.67014	5.80915	5.36929	5.33118	4.39289	6.32879	4.87567	5.47268	3.74659	4.79005	7.15713	4.23642	6.09329	4.33857	4.14984	4.22893	4.1678	3.74659	4.86145	4.77019	4.56954	4.7302	3.74659	4.33815	4.6377	4.78596	4.20437	4.53934	7.10304	5.33511	4.54299	4.468	4.64146	3.74659	4.47354	4.1294	4.0622	4.19019	3.74659	4.34986	3.74659	4.83418	4.64962	6.05086	4.2799	5.54645	3.74659	4.80838	4.17103	4.33957	4.26307	4.38929	4.0604	4.48191	4.70666	4.44184	4.77661	4.80011	3.74659	3.74659	4.40306	4.1169	4.17428	4.10791	4.68022	4.76757	4.21993	4.71264	4.63068	6.70927	6.59435	4.62668	4.43543	3.74659	3.74659	4.69831	4.4659	4.46676	4.2347	4.06929	4.52988	4.046	4.17377	3.74659	4.17839	4.42362	5.14062	4.65843	4.51037	4.15504	3.74659	4.27795	4.46165	4.44819	4.73422	4.1969	4.33743	4.27885	4.0957	4.12175	4.30005	4.62894	4.77198	4.60545	6.68467	6.09468	4.17517	4.4445	4.3381	4.51618	3.74659	3.74659	4.92174	4.61557	4.68247	5.00522	7.19611	6.12134	4.42622	3.74659	4.14518	4.89469	4.50084	4.19903	4.45431	4.44824	4.62583	4.47553	4.66493	4.58351	4.88224	4.7003	6.75006	5.93806	3.74659	4.85303	4.89536	4.74815	4.45313	3.74659	4.14483	4.31713	4.37777	4.69892	4.53611	5.25146	7.06363	7.22586	3.74659	4.78719	3.74659	4.10262	4.21685	4.446	4.07449	4.49905	4.41493	4.83661	4.68778	4.46219	3.74659	4.09763	4.18686	4.62797	4.13429	4.66215	4.59978	4.82978	4.98451	4.8505	7.21662	7.05055	4.91494	4.4523	4.18839	3.74659	4.42154	4.2592	4.34893	3.74659	4.60093	4.11047	4.17531	4.77977	4.67416	4.21149	4.67461	5.02307	7.6442	6.08979	3.74659	4.11441	5.03645	4.33157	4.84153	4.46864	3.74659	4.16265	4.30299	4.33839	4.65899	3.74659	4.8967	5.26345	4.39238	4.5653	3.74659	3.74659	3.74659	4.80184	4.26861	4.42144	4.07653	4.36244	4.41633	4.82973	5.19866	4.64115	6.22858	6.33556	4.25398	4.37906	4.31424	4.57975	4.24237	4.11713	4.36709	3.74659	4.06083	4.59978	4.04137	4.44043	4.79136	4.66754	5.14886	5.68108	5.42443	7.0435	6.65985	6.68025	4.41723	4.33639	3.74659	4.73132	4.42262	4.20102	5.22908	4.75349	4.56917	3.74659	3.74659	3.74659	4.23206	4.46267	4.98892	7.15452	7.41462	7.36772	7.86428	6.89427	7.93553	4.28807	4.0652	4.52451	4.42908	4.59438	3.74659	5.01824	4.96624	4.33992	5.14712	5.07911	4.59865	3.74659	4.98841	4.35901	4.54891	5.03296	4.68909	7.54306	7.03895	8.10167	4.36259	4.37677	4.30813	4.72221	4.67574	3.74659	4.77258	4.81816	4.54449	7.09027	7.47016	7.60722	6.82187	7.34311	7.97613	6.24127	6.93431	7.91762	3.74659	4.17816	4.18778	4.51277	4.47976	4.67503	4.90889	4.87226	4.75197	5.5403	5.0437	5.16827	6.87358	7.22941	6.44543	4.42832	4.40066	4.26218	4.06817	4.54788	4.5984	7.37976	6.91637	7.46639	4.23334	4.36043	4.71719	4.8204	4.32082	4.63805	4.69961	4.53189	4.61542	7.65385	7.7692	8.17484	7.48163	6.84551	7.6424	7.46737	7.12249	7.44326	4.78914	4.6698	4.76095	4.70096	4.45571	4.52689	4.83034	4.59176	4.40617	5.56167	5.54063	5.22115	5.82708	5.38843	5.30244	6.03379	5.1118	4.79399	4.34536	4.11745	3.74659	3.74659	4.68854	4.47532	4.64784	3.74659	4.30551	4.66389	3.74659	3.74659	4.48724	4.50325	4.61815	4.53558	6.00167	5.96981	4.4918	4.26801	4.20402	3.74659	4.27694	4.14786	4.44836	3.74659	4.20371	4.36392	7.17669	6.44097	3.74659	3.74659	4.29649	4.3986	4.64911	4.1809	4.26626	4.78036	4.26469	3.74659	4.37733	4.42729	4.6212	4.92454	6.68609	6.08665	4.4026	4.53643	4.58555	4.56894	3.74659	3.74659	4.08681	3.74659	4.30241	4.11213	5.37454	4.66799	7.90899	6.35677	4.30612	4.51638	3.74659	4.27908	4.09126	4.34981	4.31148	4.42253	4.81473	4.54908	4.37192	3.74659	4.0937	3.74659	4.44465	4.60829	4.48551	3.74659	4.26677	4.7155	4.58633	4.22176	6.84762	6.44387	3.74659	4.72691	4.07331	3.74659	4.60856	4.76644	3.74659	3.74659	3.74659	4.3556	4.27832	3.74659	4.66671	4.24982	4.46694	4.96713	7.15144	6.99799	4.78129	4.13676	4.41193	4.71564	5.12454	5.15269	4.06425	3.74659	4.44426	4.2657	4.53349	4.54585	4.33384	4.60172	4.88883	3.74659	3.74659	4.04922	4.51664	4.28937	4.05708	4.10161	4.09285	4.09743	4.75473	4.79399	4.83424	4.78715	6.47412	6.50791	4.10375	4.15996	5.17372	4.79543	3.74659	4.63463	4.35288	4.54799	4.11044	4.54782	4.21001	4.80652	5.25307	4.13748	5.58063	5.45062	5.31217	7.29233	7.09182	7.38779	4.36816	4.24783	4.25811	4.43118	4.12551	4.45465	4.97206	4.75238	4.57158	3.74659	4.08467	3.74659	4.9923	4.75533	4.41926	7.42156	6.27291	7.38159	7.27739	7.09211	8.06174	4.1464	4.46902	4.04229	4.72441	4.89595	4.17657	4.21352	5.44412	5.39156	5.28733	5.01492	5.20422	4.11178	4.33292	4.41811	4.3546	4.70795	4.45314	7.9844	7.17126	7.56666	4.29756	4.04564	3.74659	4.47598	4.59244	4.49218	4.81343	4.87325	5.14058	7.87944	7.0561	7.85292	7.83273	6.99454	6.36661	7.42939	7.17493	7.15414	4.31854	4.1175	4.33239	4.68998	5.06829	4.14571	5.01096	5.16068	5.35395	4.96379	5.4361	4.64175	7.54447	6.94444	7.24137	3.74659	4.45109	4.19481	3.74659	4.07938	4.33205	8.16138	7.35095	7.32197	4.68308	4.87354	4.3355	4.38859	4.8429	4.23091	4.26944	4.61074	4.59517	8.71185	7.78977	8.35312	8.27916	7.06822	7.40752	7.6341	7.66451	7.35955	4.62975	5.39265	4.52222	4.84013	4.61713	4.93857	4.76509	4.73383	4.96997	5.67073	5.14605	5.12077	6.17108	6.24703	5.93062	6.00761	5.83571	5.91741
GRMZM2G165308	4.40535	5.6514	4.93648	4.51687	4.33242	4.26733	4.70482	4.82038	4.55351	3.74659	4.12894	3.74659	3.74659	3.74659	3.74659	3.74659	4.48392	4.15518	3.74659	4.75535	4.1109	3.74659	3.74659	3.74659	3.74659	3.74659	3.74659	4.40286	4.41953	4.16532	3.74659	4.18635	4.83693	4.83049	3.74659	3.74659	4.03337	4.0397	4.13829	3.74659	3.74659	3.74659	3.74659	4.56263	4.14469	4.17769	4.18795	3.74659	3.74659	3.74659	3.74659	3.74659	5.32147	5.21144	5.39373	3.74659	4.71108	3.74659	4.22147	5.12565	3.74659	4.15681	4.41591	4.63589	4.15245	4.12195	3.74659	3.74659	3.74659	3.74659	3.74659	6.25419	5.13981	4.37091	5.71616	5.97479	5.05912	5.14189	3.74659	3.74659	3.74659	3.74659	4.18286	3.74659	7.58747	4.57495	3.74659	4.73866	4.81884	4.47825	4.54248	3.74659	3.74659	3.74659	4.68222	4.74524	3.74659	4.38476	5.49424	5.29486	4.8786	3.74659	4.15037	3.74659	4.18656	4.16738	3.74659	3.74659	3.74659	4.25217	4.38498	4.2262	4.96863	5.16648	6.07825	4.46222	5.84789	5.65178	3.74659	5.43739	5.89201	5.8785	3.74659	3.74659	3.74659	3.74659	4.41957	4.44085	3.74659	3.74659	3.74659	4.31682	4.16895	4.76636	5.77258	5.33216	5.66007	3.74659	3.74659	3.74659	3.74659	3.74659	4.15003	3.74659	6.01634	4.60742	5.74843	3.74659	3.74659	3.74659	3.74659	3.74659	3.74659	4.06874	3.74659	3.74659	4.32896	5.49355	5.79015	4.41805	5.32197	3.74659	5.94816	3.74659	5.13221	5.79653	5.02191	3.74659	3.74659	4.16244	3.74659	3.74659	3.74659	3.74659	3.74659	4.26868	4.56181	3.74659	4.21424	3.74659	4.24463	3.74659	3.74659	3.74659	4.34044	4.06957	3.74659	4.18029	5.51179	3.74659	4.18674	3.74659	3.74659	3.74659	3.74659	3.74659	3.74659	4.09415	3.74659	3.74659	4.09845	3.74659	3.74659	4.27463	3.74659	3.74659	6.02687	4.57035	3.74659	3.74659	3.74659	3.74659	3.74659	3.74659	4.0622	3.74659	3.74659	3.74659	4.1816	4.46802	4.32324	5.41966	4.12476	5.00046	3.74659	3.74659	4.34471	3.74659	3.74659	4.30432	4.28802	4.23092	3.74659	4.31607	4.17451	3.74659	3.74659	3.74659	3.74659	3.74659	3.74659	3.74659	3.74659	3.74659	4.21993	4.1471	4.01695	5.80547	5.45649	4.30832	4.43543	3.74659	4.0936	4.08841	4.4659	3.74659	3.74659	3.74659	3.74659	3.74659	3.74659	4.34863	4.17839	4.13985	3.74659	4.09614	3.74659	3.74659	3.74659	3.74659	3.74659	3.74659	4.45163	4.38089	3.74659	3.74659	3.74659	3.74659	3.74659	3.74659	3.74659	4.51699	5.66141	5.03905	3.74659	3.74659	3.74659	3.74659	3.74659	3.74659	3.74659	3.74659	4.13422	4.39069	4.58961	4.74365	3.74659	3.74659	3.74659	3.74659	3.74659	4.52401	3.74659	3.74659	3.74659	3.74659	3.74659	3.74659	3.74659	4.17929	4.75805	5.20663	3.74659	3.74659	3.74659	3.74659	3.74659	3.74659	3.74659	3.74659	4.37777	3.74659	3.74659	4.2997	5.14042	3.74659	3.74659	3.74659	3.74659	3.74659	3.74659	3.74659	3.74659	3.74659	4.22127	3.74659	3.74659	3.74659	3.74659	3.74659	3.74659	3.74659	3.74659	3.74659	4.41124	3.74659	3.74659	4.43272	4.82239	4.88134	3.74659	4.0647	3.74659	3.74659	3.74659	4.2592	4.23958	4.58154	3.74659	3.74659	3.74659	3.74659	3.74659	4.21149	4.13088	4.14289	5.02808	4.64068	4.32906	3.74659	4.14729	4.66242	3.74659	3.74659	3.74659	3.74659	3.74659	4.08986	4.39704	4.08826	3.74659	4.10072	4.27532	4.64112	3.74659	3.74659	4.06559	4.40986	3.74659	3.74659	4.40226	4.1837	3.74659	3.74659	3.74659	4.15175	5.49027	4.46552	3.74659	3.74659	3.74659	4.33976	3.74659	3.74659	4.10667	4.03564	3.74659	4.07309	4.04137	4.14974	3.74659	3.74659	3.74659	4.10286	3.74659	5.33622	5.36053	4.70894	3.74659	3.74659	3.74659	3.74659	3.74659	3.74659	3.74659	3.74659	3.74659	4.17934	4.1155	4.08821	3.74659	3.74659	3.74659	5.10003	5.09447	4.95367	5.30499	5.1696	5.22479	4.06043	3.74659	3.74659	3.74659	4.59438	3.74659	3.74659	4.78575	3.74659	4.36281	4.62404	3.74659	4.12234	3.74659	3.74659	3.74659	4.7104	4.17406	5.48505	5.46598	4.94365	3.74659	4.06355	3.74659	3.74659	4.34024	3.74659	3.74659	4.95419	4.14933	5.77231	5.64306	5.43805	5.97831	5.84868	5.11307	5.99626	5.31616	4.38014	3.74659	3.74659	3.74659	3.74659	3.74659	4.67503	3.74659	4.28762	3.74659	3.74659	4.25096	4.1046	6.19233	6.05885	5.74043	3.74659	3.74659	3.74659	3.74659	3.74659	3.74659	6.54487	5.59168	5.12318	3.74659	4.10276	3.74659	3.74659	3.74659	3.74659	4.47249	4.30527	3.74659	5.85495	5.49599	5.60286	5.24017	5.92431	5.69228	5.1396	5.64882	5.73057	3.74659	3.74659	3.74659	3.74659	3.74659	4.09894	4.34984	4.23916	4.35799	3.74659	3.74659	3.74659	4.18295	4.53832	4.07905	3.74659	3.74659	3.74659	4.34536	3.74659	3.74659	4.13952	3.74659	4.17029	3.74659	3.74659	3.74659	3.74659	3.74659	4.24857	4.11995	3.74659	4.14109	4.14475	6.68187	5.31923	4.4918	4.3835	3.74659	3.74659	4.05393	3.74659	3.74659	3.74659	4.75253	4.18476	6.86533	5.96841	4.14317	4.1593	3.74659	4.12515	4.32291	4.35852	3.74659	3.74659	3.74659	3.74659	3.74659	4.33744	4.1425	3.74659	6.65733	6.34932	3.74659	3.74659	3.74659	3.74659	3.74659	3.74659	3.74659	4.12209	4.30241	3.74659	4.31481	4.47955	5.7887	5.15745	3.74659	3.74659	4.23549	3.74659	3.74659	3.74659	4.07411	4.08687	4.32674	4.37134	3.74659	3.74659	3.74659	3.74659	3.74659	3.74659	3.74659	3.74659	3.74659	3.74659	3.74659	4.32725	3.74659	4.58072	3.74659	3.74659	3.74659	4.11172	4.18235	3.74659	3.74659	3.74659	3.74659	4.09993	3.74659	3.74659	3.74659	4.45475	4.07141	4.35554	6.23936	6.59771	4.3524	4.13676	4.13298	4.56986	4.58968	3.74659	3.74659	3.74659	3.74659	3.74659	3.74659	3.74659	3.74659	4.13348	3.74659	4.79375	3.74659	3.74659	3.74659	4.06119	3.74659	4.10161	3.74659	3.74659	4.25829	3.74659	3.74659	4.17904	4.84832	4.83553	3.74659	3.74659	4.15735	4.32982	3.74659	4.08677	3.74659	4.07726	4.25981	4.15104	3.74659	3.74659	3.74659	3.74659	3.74659	4.13922	3.74659	5.60641	5.27945	4.70123	4.36816	3.74659	3.74659	4.58124	4.58449	4.15811	4.49942	4.25706	4.33386	4.07679	3.74659	3.74659	3.74659	3.74659	3.74659	6.6939	6.67625	6.04816	6.39546	5.76219	5.83613	3.74659	4.55225	4.04229	4.54993	4.42169	4.78141	3.74659	4.40452	3.74659	4.31392	4.56386	4.54891	3.74659	3.74659	3.74659	3.74659	4.43254	3.74659	5.5997	6.14153	5.14549	4.06597	4.04564	3.74659	3.74659	3.74659	3.74659	4.20993	4.64549	3.74659	6.02443	5.85941	5.03287	6.09551	6.02021	5.78836	5.91912	5.94861	5.48307	3.74659	3.74659	3.74659	4.29766	3.74659	3.74659	4.35731	3.74659	3.74659	4.14178	4.21402	3.74659	6.2805	6.06798	6.50193	3.74659	3.74659	4.29446	3.74659	3.74659	3.74659	5.86222	6.14692	5.45201	4.10586	3.74659	3.74659	3.74659	4.15524	3.74659	3.74659	3.74659	3.74659	6.33255	5.51302	4.62352	6.39763	5.62137	5.53617	5.98451	5.3478	5.65684	3.74659	3.74659	3.74659	3.74659	3.74659	3.74659	3.74659	4.08137	4.28095	3.74659	3.74659	3.74659	4.43652	4.34467	3.74659	3.74659	4.05023	4.11307
GRMZM2G165325	7.04733	6.54408	6.9759	8.16707	8.26088	7.87459	8.01994	7.21337	8.26598	5.72052	3.74659	5.36703	6.82726	6.46096	4.44726	4.23593	5.77078	5.86905	4.50746	5.43212	5.11	4.14264	4.84743	5.93142	6.27312	4.37344	4.2857	5.96774	6.08328	5.69592	4.12653	5.81568	5.41701	6.08444	5.47291	5.78009	6.58915	7.38359	4.523	4.70417	4.91749	4.89247	5.49918	5.70184	5.08188	5.99711	5.9829	6.55921	5.52271	6.81403	6.44747	5.36977	6.57819	7.43228	7.56092	8.05449	8.57459	7.63651	8.39209	8.33405	7.83988	8.55456	5.19509	9.27439	8.50028	4.72373	5.41816	5.32514	6.0712	6.36919	6.20967	8.62937	8.5684	5.22261	9.07657	8.16843	8.01682	8.43086	4.37449	4.45863	4.73288	9.7387	8.59819	8.23148	7.92315	8.43548	8.43577	8.32703	8.75877	8.43993	8.62985	5.77551	6.63689	7.69574	7.82755	7.19058	7.80316	8.36904	8.2255	7.98839	9.27469	4.4764	4.31579	4.07913	5.55174	8.41051	4.71294	4.83996	8.67034	8.38542	9.53373	8.60804	7.71396	8.54009	8.09177	8.2416	8.69265	8.25188	5.03178	7.47811	8.15936	7.60971	4.45782	4.67376	3.74659	8.59234	9.55514	8.70108	10.3361	3.74659	8.22244	7.67534	8.10492	7.71672	8.20606	8.80795	9.02074	3.74659	4.15393	3.74659	3.74659	4.33017	5.09869	4.55772	8.72111	9.10738	9.24348	3.74659	4.89332	4.65999	6.62447	4.17124	5.45532	4.38696	3.74659	4.60467	4.65841	8.62578	8.87934	9.54731	8.90866	4.98752	9.25003	9.6797	8.92927	9.25616	8.49043	5.55951	5.70219	6.29372	5.63151	5.82736	5.70409	6.95791	7.26343	8.14922	9.02382	7.01079	8.23283	6.92617	9.40671	9.63993	5.77052	7.38162	9.32606	9.63065	5.46755	5.82439	6.88247	3.74659	6.85733	4.08996	4.31505	5.68237	6.37267	5.37102	5.12603	4.23694	4.56954	4.82013	4.09845	4.50682	5.96515	6.42049	5.70046	5.55152	6.58172	7.19987	5.05129	4.83415	3.74659	4.48367	3.74659	4.86983	4.5122	4.96931	5.1734	5.58812	5.92528	5.39137	6.41934	6.79959	5.67668	7.29811	4.62259	6.03059	5.31759	6.18309	3.74659	3.74659	5.47482	5.74174	5.57707	5.15173	4.85542	4.42162	4.94315	5.08823	5.7181	5.61329	4.68958	4.31569	5.68	5.24232	6.25718	5.25836	5.62011	5.49905	6.01729	5.47341	5.55195	6.35095	6.45949	7.78519	5.85281	8.14698	4.343	4.74892	5.00153	4.72271	5.11652	4.92629	5.67775	6.58834	5.95646	3.74659	5.08084	4.15504	4.41162	4.12337	5.78082	5.26051	4.84571	5.05746	3.74659	3.74659	5.05654	5.60599	5.74073	6.16977	5.11276	6.23664	6.62336	7.48658	5.06095	4.93347	4.1663	3.74659	6.62784	5.93836	6.26541	6.92749	5.53467	6.81104	6.71823	7.01695	3.74659	4.14929	5.82429	6.66128	5.36604	5.99903	4.81401	4.77564	4.91257	4.98432	5.89331	6.19293	5.36592	5.68127	6.43656	5.90055	5.37378	5.74224	4.48441	3.74659	4.53462	4.7146	5.31537	5.1542	5.70326	6.3386	6.15005	5.6189	6.81509	6.47675	5.27578	5.53797	5.4117	5.40278	4.40876	4.55164	5.85436	7.77308	5.63243	6.1331	5.1535	5.67096	4.74767	5.8175	5.55284	5.72	4.29326	4.91621	6.14346	6.8568	5.84942	6.16534	6.02486	6.56795	5.67839	5.56314	5.51545	5.44864	6.67057	6.71092	4.34893	4.34105	4.89721	4.87162	5.46822	5.56904	6.00533	7.2764	5.93706	6.33395	6.6826	8.5609	9.88168	9.85871	9.42915	10.0517	8.71337	9.60921	4.83684	5.56683	5.96259	6.08115	4.60178	5.0302	6.45506	6.39295	5.89145	6.21222	5.07695	5.10045	5.40466	6.25667	4.68808	4.52355	4.90726	4.1837	6.25775	5.93454	5.89419	5.70497	6.63326	5.89599	6.22418	6.41875	7.44468	8.12585	4.93326	4.71155	5.09516	5.23844	4.96913	6.62786	5.78309	6.31173	6.94012	6.53603	6.13574	7.02177	6.77594	5.94445	8.36853	8.31084	6.79258	10.3361	7.68964	6.95648	10.2056	9.36421	7.37812	10.058	9.12548	4.94081	5.24743	5.31102	6.10261	6.74164	5.56636	7.68027	8.17708	8.92465	7.41908	8.10587	8.24823	4.44297	4.45339	4.29995	6.83306	8.8016	9.43402	7.38515	8.6389	8.54704	7.66166	8.61834	8.38405	5.05946	8.5722	6.29588	8.87915	8.50419	7.81681	8.42972	8.77895	7.59403	4.36259	4.19395	4.59741	5.9809	9.35213	7.49702	7.02765	9.02041	6.1859	8.62005	8.42811	9.25001	8.45197	8.69822	9.19678	8.15957	9.09021	8.06699	4.12044	4.48868	4.36814	7.47797	10.1488	8.93132	8.50968	8.79674	8.02398	7.44394	8.31273	7.41942	8.69405	8.98087	9.25995	4.30492	4.40066	4.76218	4.69612	4.61029	4.09854	8.85891	8.48326	9.55329	4.58196	4.79464	5.26191	4.92803	5.24381	5.68075	4.8219	5.07609	5.71951	8.85209	8.53778	8.97185	8.5563	8.84249	9.49966	8.70452	8.83263	9.17045	5.94078	5.03169	6.38285	5.89295	5.7906	7.31548	9.0791	8.88509	9.56887	8.42649	8.86989	8.87854	7.9573	8.6715	8.03974	7.53337	8.06136	8.22745	5.41101	3.74659	4.63448	4.42307	5.41921	5.21548	5.52095	6.07551	3.74659	3.74659	4.58188	5.16027	5.53832	6.03684	6.10134	5.54373	7.28375	7.71914	4.94254	5.49179	3.74659	3.74659	6.34876	5.65669	6.33554	6.18868	6.7185	6.42435	7.41503	7.93181	4.14317	3.74659	6.12219	5.93253	5.55086	5.35106	4.0477	4.17612	4.37946	4.09582	5.80126	6.36627	6.2939	5.48858	6.96862	6.614	5.12316	6.01061	4.0931	4.50937	4.8488	4.61734	5.10218	4.95947	6.16461	6.40072	6.4607	6.30523	7.33432	7.84075	5.37834	6.46261	5.91733	6.03819	3.74659	4.34981	5.49445	6.365	5.96488	6.09873	4.37192	4.86183	4.91936	5.28685	5.55606	5.88628	3.74659	4.67764	5.92913	5.80295	6.26923	5.48765	6.81031	6.55661	5.69843	5.48906	6.1565	6.35208	8.34934	7.34672	4.83813	4.95851	4.611	4.89118	5.01519	5.09446	6.41694	6.72313	6.83409	6.1062	7.2041	6.99799	9.31972	8.60687	8.98285	9.17941	9.05287	9.16685	5.23858	5.20752	6.15051	5.68511	4.35909	4.10767	6.0319	7.00426	6.24168	6.13087	4.71674	5.50475	5.53798	5.50131	4.36406	4.24741	4.51364	4.88344	6.42933	7.34403	5.88798	7.21295	6.02587	6.87664	5.87022	5.60473	7.14664	7.74334	4.55121	5.10204	4.66401	5.23419	5.46693	5.90554	5.02115	6.69652	6.47375	7.62532	6.37923	6.86202	6.7656	7.72375	8.80676	7.57333	7.64776	8.12444	8.25693	8.47824	9.51671	8.62474	8.34184	8.63455	9.14046	5.2629	5.29615	5.51467	5.77419	6.25006	5.32876	9.15811	9.6521	9.66748	8.36933	9.18811	9.34898	4.43477	4.69512	4.62177	9.38188	9.81642	9.61574	8.82458	9.41708	8.84754	8.52366	9.14716	8.59357	6.30454	7.49337	6.71531	6.5591	8.73232	8.83162	9.15069	9.30849	9.41539	4.38153	4.04564	5.11688	7.05234	9.33344	8.57161	8.34489	9.39543	9.14551	10.0449	9.66565	10.4728	9.54537	9.05388	9.87429	8.57787	9.02769	9.65508	4.95464	4.6061	4.56954	8.34706	10.0225	9.42468	9.81684	9.17279	9.39129	8.88388	9.44309	9.44887	9.04072	9.98418	9.73677	4.0957	4.6719	4.37798	4.14716	4.07938	4.93943	8.98259	9.80402	9.77553	4.68308	5.30438	4.66845	4.9637	5.79668	4.95183	4.77604	5.10965	4.83218	9.16524	10.5885	9.705	9.78661	10.8862	10.0196	9.39038	10.5225	10.2248	5.69807	6.78168	5.9521	6.06403	6.32202	6.33176	6.76629	9.829	9.94938	9.40608	10.2739	9.81717	8.17118	10.2248	8.87449	9.08982	9.88165	8.47021
GRMZM2G165351	10.7202	10.5185	10.5497	10.9102	11.0215	10.7291	10.7019	10.8777	11.0978	10.6885	10.7847	10.7715	10.8968	11.1053	10.9229	10.8959	10.7099	10.7688	10.701	10.7177	10.5205	10.4996	10.7332	10.6047	10.686	10.7174	10.8407	10.6929	10.7922	10.6163	10.817	10.6744	10.5213	10.5426	10.4286	10.4948	10.7765	10.8436	10.7757	10.9618	10.5932	10.9731	10.8817	10.8305	10.8862	10.8152	10.8223	10.6196	10.5885	10.9547	10.6829	10.5727	10.7555	10.6836	10.5679	11.1364	10.718	10.7856	11.0404	10.855	11.0452	11.0996	10.3364	10.8542	11.3717	10.6694	10.754	10.6968	10.801	11.1355	11.0006	10.7135	10.7299	10.3366	10.6491	10.6441	10.3628	10.7128	10.8099	10.8054	11.0394	10.9409	11.024	10.9848	10.2059	11.004	11.0546	11.0396	10.989	11.1394	11.1997	10.6362	10.7266	10.9424	10.9207	10.4584	10.8142	11.1334	10.5675	10.469	10.4903	10.7267	10.9911	10.7839	11.0371	10.9475	10.4402	10.4344	10.962	11.0791	11.0397	11.1377	10.5323	10.6107	10.7444	10.6644	10.6253	10.7582	10.7924	10.5328	10.6637	10.6439	10.7575	10.7418	10.5579	11.2038	11.3604	11.0436	10.9124	10.6902	11.1029	10.7737	11.0312	10.9987	10.7092	10.953	10.7755	10.649	10.8612	10.7191	10.8843	10.4811	10.8143	10.5571	10.8015	10.8922	10.666	10.6079	10.7898	10.6184	10.5528	10.3891	10.884	10.4709	10.5242	10.4869	10.575	10.8607	10.8646	10.5876	10.6851	10.6533	10.8338	10.5476	10.775	10.9963	10.9415	10.577	10.6518	11.1805	11.0395	10.668	10.3053	11.1939	10.8989	10.7729	10.939	10.9966	10.8781	11.1141	11.0996	11.031	10.6979	10.8177	10.9537	10.9541	10.5326	10.3781	10.3203	10.7045	10.4268	10.6716	10.7891	10.667	10.656	10.6598	10.761	10.954	10.795	10.578	10.5925	10.6388	10.7159	10.7006	10.5612	10.3216	10.3585	10.188	10.7175	10.4824	11.001	10.6546	10.8153	10.8105	10.8984	10.6959	10.7116	10.6317	10.7326	10.6124	10.5695	10.3953	10.5397	10.2196	10.5692	11.0698	11.0452	11.1272	10.6705	10.7735	10.7328	10.8921	10.6367	10.7064	10.7617	10.9563	10.5144	10.7225	10.8067	10.8454	10.5314	10.8456	10.5354	10.5011	10.7296	10.6306	10.7467	10.4289	10.5651	10.7156	10.8387	10.5822	10.7914	10.7648	10.6335	10.9463	10.6896	10.8254	10.82	11.0325	10.5129	10.6138	10.4752	10.9437	10.6699	10.5901	10.491	10.5896	10.554	10.5436	10.544	10.4529	10.7238	10.7165	10.6626	10.7051	10.6137	10.8608	10.6516	10.6091	10.6565	10.5062	10.208	10.302	10.3847	10.8294	10.6693	10.6548	10.8001	10.7495	10.7984	10.7906	10.3147	10.52	10.1719	10.1757	10.5809	10.9088	10.7368	10.7705	10.6722	10.769	10.6247	10.8727	10.6177	10.8953	10.7098	10.7246	10.6642	10.7246	10.1505	10.2569	10.6074	10.7636	10.8908	10.8355	10.5145	10.6478	10.6936	10.7559	10.7457	10.7339	10.7196	10.6863	10.3862	10.3812	10.4537	10.6599	10.6489	10.7924	10.5938	10.8878	10.6662	10.7824	10.6662	10.7574	10.7204	10.7813	10.4524	10.6533	10.7036	10.7944	10.6357	10.7186	10.6415	10.7387	10.6069	10.7317	10.3836	10.0473	10.6173	10.6915	10.4829	10.6353	10.6425	10.976	10.6258	10.715	10.6043	10.75	10.6443	10.7749	10.6172	10.6118	10.6385	10.4665	10.1961	9.85301	10.9779	10.6412	10.6357	10.3514	10.9482	10.7272	10.4409	10.5125	10.7664	10.8335	10.6755	10.9378	10.4819	10.4177	10.4722	10.3639	10.5667	10.6143	10.5829	10.8853	10.6834	10.7761	10.6031	10.6331	10.4391	10.4494	10.2771	10.2301	10.2685	10.1648	10.5608	10.608	10.9606	10.8718	10.8301	10.651	10.874	10.9162	10.5585	10.7292	10.7359	10.7508	10.6848	10.7956	10.3975	10.4133	10.4439	10.2199	10.2712	10.1399	11.0963	11.0673	11.0277	11.0847	10.4465	10.9893	10.9283	10.7743	11.0653	10.7507	10.8318	10.6752	10.8129	10.9502	10.5188	10.1972	10.4138	10.3645	10.2042	10.4906	10.1848	10.8735	10.7991	10.8579	10.8886	11.1725	11.1835	10.9263	11.2632	11.0699	11.216	11.208	11.0563	10.5456	10.6962	10.7965	11.1521	10.8487	10.9664	10.2955	10.5342	10.3019	10.9879	10.7162	10.8798	11.1381	10.9115	10.7659	10.8429	10.8718	10.9303	10.2482	10.5175	10.3786	10.1234	10.3882	10.3321	10.3845	10.4858	10.2981	10.7127	10.9951	11.0562	11.109	10.9266	11.0977	10.7723	10.942	11.12	11.0869	10.9572	11.0908	10.2459	10.5651	10.24	10.7823	10.8679	10.9497	10.5463	10.8383	10.9612	10.6495	10.4325	10.4731	10.7198	10.9004	10.7972	10.6006	10.8961	10.9745	10.7419	10.7757	10.884	10.6104	10.4621	10.5413	10.6086	10.4277	10.6361	10.6346	10.6385	10.7053	10.8471	10.8535	10.9455	10.9328	11.0123	11.1704	10.9062	11.0261	11.2253	11.021	11.1737	10.9166	10.854	10.9596	11.1017	10.8702	10.9908	10.8106	10.5243	10.837	10.6052	10.7338	10.6943	10.7174	10.7313	10.7486	10.4418	10.6889	10.4521	10.5539	10.6156	10.6286	10.5431	10.5637	10.2233	10.5088	10.5222	10.8662	10.6019	10.7275	10.6059	10.7251	10.7279	10.7675	10.8095	10.7502	10.4615	10.4326	10.5434	10.7389	10.5791	10.6316	10.6076	10.6695	10.6628	10.6373	10.473	10.6212	10.513	10.7106	10.5611	10.4642	10.522	10.5468	10.6245	10.6228	11.0481	10.7991	10.5667	10.3989	10.4324	10.7307	10.6575	10.7486	10.497	10.5446	10.2746	10.4516	10.3568	10.5728	10.4885	10.8259	10.7516	10.8008	10.5677	10.8283	10.6555	10.6996	10.9264	10.6227	10.4681	10.5225	10.6796	10.7401	10.4905	10.7101	10.4933	10.5498	10.5418	10.438	10.5699	10.5381	10.6814	10.8015	10.2993	10.4416	10.6372	10.6786	10.6251	10.5602	10.5096	10.5187	10.4688	10.6938	10.6158	10.6967	10.3821	10.4951	10.3341	10.3018	11.049	10.8278	10.6261	10.9103	10.8664	10.9595	10.3233	10.5811	10.6646	10.6953	10.8216	10.8605	10.6819	10.8491	10.7949	10.7269	10.4684	10.7148	10.7228	10.7291	10.8371	11.0668	10.6536	10.7789	10.7188	10.8479	10.51	10.7053	10.4867	10.2892	10.2545	10.6278	10.5446	10.8787	10.5754	10.8113	10.7518	10.9057	10.6677	10.7575	10.6398	10.761	10.8837	10.8564	10.6428	10.6075	10.6231	10.4672	10.5451	10.4286	10.6456	10.7133	10.5928	10.7736	10.6096	10.575	10.7532	10.8304	10.6313	10.5669	10.7164	10.7921	10.8687	10.992	10.8966	10.5754	10.4943	10.4672	10.4637	10.3315	10.6372	10.5072	10.4571	10.6123	10.6662	10.7338	10.5374	10.6307	10.6737	10.6553	11.0187	11.1525	11.063	10.5584	11.0647	10.4998	10.5369	11.2303	10.9567	10.6597	10.7133	10.7917	10.4715	10.6212	10.7454	10.7042	11.0227	10.9116	11.0612	10.9848	11.0585	10.709	10.6799	10.4083	10.6225	10.6911	10.6598	10.5596	10.7347	10.6245	10.4286	10.5375	10.6312	10.8614	11.1996	11.263	11.1015	11.2399	11.145	11.1795	11.2857	11.2106	10.6966	10.5775	10.6433	10.4449	10.6427	10.5067	10.6376	10.9031	10.8097	10.7079	10.5656	10.4132	10.6728	11.036	10.7832	10.6675	10.9217	10.9162	10.5727	10.8351	10.5911	10.6569	10.5324	10.639	10.6146	10.4664	10.3209	10.6734	10.4515	10.4892	10.9339	11.1934	10.7737	10.8659	10.9801	10.9579	10.9342	10.7117	11.0044	11.1485	11.0739	11.1717	11.1015	11.0442	11.0323	11.2306	11.0691	11.0571
GRMZM2G165355	7.76973	8.03326	8.60586	8.11353	8.36291	8.42109	7.96765	8.68891	9.20377	8.04616	7.54028	7.76608	9.84816	9.46378	8.64721	9.34993	8.21022	8.3936	8.35255	8.11854	7.87759	8.18936	7.61339	9.12483	9.34127	8.43622	8.45752	8.54298	7.83461	7.88022	8.21358	7.30077	8.62263	8.46697	8.41649	8.41675	8.50457	9.35866	7.81481	7.97644	7.71475	9.08986	7.77537	8.39445	8.05435	7.83868	7.93751	7.84743	7.21806	6.79498	7.19748	7.82135	8.78835	8.0519	9.16436	8.35077	8.41905	8.29774	8.83422	7.48994	8.32486	8.7723	8.61682	8.8884	8.9288	7.17382	7.59133	7.24836	8.69704	8.8075	8.82414	7.71395	6.88608	8.35001	7.46305	7.35994	7.53638	7.23963	6.52425	6.49941	5.85736	8.81702	8.268	8.12409	8.44548	8.44808	8.37192	8.16471	9.34916	8.52077	8.48534	8.18479	7.43512	7.96843	8.98596	7.89831	8.59841	8.6151	7.20821	7.15877	7.60032	6.31381	6.51651	6.03668	7.18109	8.03291	7.97244	8.02588	8.05429	8.76855	8.72037	8.11748	7.1235	7.0943	7.0152	7.13107	7.7531	7.37411	7.93525	8.00236	8.07603	8.24194	6.34371	6.25008	6.73258	8.47819	8.39706	8.11683	8.61116	7.43384	7.8658	8.52506	8.53781	8.56419	7.21206	7.56014	7.67392	6.47071	6.42887	7.17984	6.49416	6.50039	6.5649	6.58115	7.62824	7.42479	7.46886	6.41208	6.56137	6.24105	7.92695	6.17757	6.35786	6.32886	6.15857	6.48185	5.67321	7.18511	7.07532	6.42935	7.54957	7.8607	7.49287	7.21438	7.77999	7.70405	7.59217	6.57236	6.48936	6.29372	7.10821	7.06457	7.46254	6.28453	6.45435	6.34879	5.79461	8.55255	8.52283	8.5658	8.12293	8.04895	7.97528	8.56255	8.26518	7.99906	7.89466	7.86943	8.00528	7.53313	8.01024	9.1904	9.16049	8.08084	8.43263	8.22323	8.15432	9.00392	9.10022	8.94656	8.02491	9.20154	8.75718	8.70199	8.50373	8.11159	8.42572	7.94505	7.74679	7.57277	9.10547	8.14977	8.95531	8.00111	7.5726	7.74165	7.86383	7.73432	7.83889	8.30051	8.0271	8.20823	7.73724	7.83904	7.50371	8.87895	7.63753	8.93627	8.92506	8.97283	8.39308	8.256	8.74592	8.36316	8.19913	8.96812	7.10801	7.19878	8.77581	8.81	7.84087	8.01625	7.37019	7.67709	7.65384	8.1492	7.74894	8.67621	8.39099	8.41188	8.30517	8.04086	7.67707	8.84858	7.81586	8.69145	8.66414	7.90613	8.43362	8.50337	7.6106	7.65425	7.49915	8.24428	7.84005	7.39494	7.85129	9.37148	8.68151	8.18228	8.46724	8.08873	8.47156	8.53316	9.11341	8.92927	8.48093	7.99579	8.84048	8.7215	9.14834	8.14429	8.52744	8.44578	8.53149	8.75352	8.34386	8.2513	8.48319	8.60143	8.42438	8.76474	8.7017	8.47914	8.97809	8.25303	8.80801	8.65928	8.49769	8.92367	9.32939	9.26719	8.89735	9.48307	8.93741	8.85794	8.65893	8.51048	8.87422	9.09587	8.57749	8.60158	9.02114	9.15615	9.24956	8.53038	7.90924	8.05873	8.6025	8.44516	8.3393	8.48089	8.96304	8.67667	8.80488	8.00295	7.70583	8.99936	7.59049	9.06367	9.42116	9.85703	8.91681	9.59264	9.21426	8.78757	8.49609	8.22203	7.62539	7.78201	9.12126	8.32568	9.16399	9.42438	8.78809	9.05442	8.88659	8.85705	9.08314	8.78672	8.9773	8.23267	7.9326	8.10705	9.01727	8.87391	7.46086	7.79769	8.48924	8.2168	8.63139	8.9716	8.80204	8.66536	8.22999	8.07561	8.77959	8.19812	8.89018	7.62202	8.29415	7.26977	8.65645	7.68793	7.71316	7.54113	8.76066	8.65939	8.91782	9.41276	9.10825	8.72477	8.49543	7.86951	7.35504	7.42888	9.14856	9.03739	8.30137	7.63966	8.58182	8.32999	8.77721	8.2391	7.61759	6.78745	9.43373	8.36257	8.096	7.87488	8.51274	8.79103	7.54509	7.01817	8.68424	8.50447	8.11611	7.90763	7.61294	8.78133	8.05048	8.3278	7.1308	6.876	6.91189	8.60701	8.4795	8.39306	8.58383	7.43067	8.07085	8.1478	7.3291	8.08702	8.53728	7.86157	8.37788	7.07707	7.07615	7.61518	8.66583	8.38866	7.93776	8.3937	7.80582	8.14087	8.66022	7.62094	8.39756	6.60067	6.78139	6.7968	8.76734	8.57649	8.78783	8.5045	8.56319	8.12657	9.33463	9.1241	8.92195	7.51131	8.50546	7.94891	8.86163	8.74297	8.88146	8.34684	8.30965	8.23441	6.80991	6.84611	6.75812	8.30757	8.79328	7.99208	8.97491	8.77971	8.30291	8.32725	8.04972	7.73409	8.44524	8.05268	8.06755	9.04683	8.3914	8.70399	7.09824	6.77217	6.62986	8.50593	8.10486	8.08058	8.63745	8.07518	7.98576	8.80227	8.55163	8.74609	8.15149	7.70507	7.90447	6.91923	6.90482	6.67507	6.82859	6.85697	6.39419	7.87048	7.54393	7.64589	6.53563	6.65402	6.74372	6.50148	6.54139	6.61941	6.54626	6.68001	6.78796	7.40454	7.84129	7.78498	7.80236	8.09235	7.88167	8.34928	8.21259	8.21312	7.0997	6.64729	7.33455	7.19011	7.17704	6.41069	5.97437	6.48563	6.22909	9.1858	8.61834	9.13786	9.1813	8.54897	8.69762	8.88873	8.86895	8.68858	8.03279	7.34952	8.35513	8.12763	8.20058	8.34342	7.75983	7.28061	8.21201	7.72232	8.14223	8.62538	8.44735	8.59674	8.28574	8.47823	8.90518	8.81516	7.88275	8.06197	7.77191	7.76254	8.44279	8.01214	8.10076	8.11528	7.96778	8.12665	8.98518	8.59475	8.65473	8.4799	8.10272	7.97729	8.89086	8.67096	7.99772	8.2091	8.7908	8.65613	8.44941	8.54449	8.92857	8.91752	9.21342	8.45809	8.43201	8.35852	8.10829	8.13748	8.53232	7.91165	8.06013	8.59155	8.22671	8.69836	8.59248	8.65728	8.9566	8.68629	7.69522	9.04696	7.88372	8.88604	8.94082	8.81843	8.26836	8.98902	9.13783	9.07337	8.58547	7.72971	7.61568	7.68765	8.96555	8.99866	8.69726	8.91289	8.60319	8.68706	8.87903	8.70729	8.41946	8.59329	8.68116	8.49303	7.95449	7.96079	9.0362	9.2251	8.10836	7.57903	8.58898	8.36167	8.50711	8.88605	8.49	8.66244	8.47725	8.48336	8.5551	9.03791	8.66493	8.2376	8.66911	8.56738	9.29317	9.30505	7.46028	7.97519	8.9383	9.15613	8.93131	8.57826	8.69958	8.81329	8.79754	8.10019	7.61529	8.16818	8.85202	8.59916	7.68456	7.63756	8.56641	8.97595	8.36271	8.85051	7.90528	7.56939	8.7448	9.40082	7.97653	8.06638	9.06879	9.05133	7.73856	8.1806	8.11052	8.76045	8.3893	8.48241	8.31398	8.40454	8.62473	8.44105	7.26734	7.23543	7.6449	8.9506	9.0426	8.79915	8.28045	8.46625	8.5043	8.33056	8.08769	8.4676	8.80124	8.77273	8.9027	7.73575	7.88955	8.09796	8.96851	9.00558	8.86668	7.99895	8.39699	7.74976	8.51462	8.0288	8.31041	6.85236	6.90511	6.75978	8.71186	8.46185	8.38287	8.52429	8.35476	8.88989	9.53016	9.10912	9.30726	8.23467	8.60646	8.07928	8.81334	9.01143	9.15917	8.75952	8.04022	8.9507	7.06423	6.36712	6.83095	8.56045	8.23331	8.57161	9.51395	8.90246	9.00756	8.27676	8.00085	7.48513	8.04121	8.28588	8.26981	8.82153	8.49037	8.33122	6.8094	6.95914	6.69535	8.48935	8.44568	8.34928	9.07799	8.36617	8.50357	9.66909	9.37521	8.91828	8.35148	8.02167	7.98244	7.01921	7.01245	6.88327	6.35625	6.48214	6.27721	7.86175	7.76596	7.94004	6.86424	6.8818	7.0135	6.57305	7.2424	6.56095	6.33553	6.5913	6.8288	7.89978	7.38901	7.43534	8.25519	7.77899	7.72307	8.52188	7.70138	8.10838	7.56491	7.69545	7.03347	6.96314	6.89927	7.22352	7.46291	6.76401	7.08117	9.13334	8.86153	9.5558	8.82253	8.04473	8.66858	10.075	8.4724	8.91784
GRMZM2G165357	13.5701	10.3713	10.6572	13.2443	13.5486	13.1366	12.286	12.6142	12.612	11.3842	10.5356	10.9332	11.6842	11.2001	11.4203	11.0519	12.9518	12.6497	14.0861	13.6276	11.0944	12.3172	10.9053	11.4374	11.269	11.7943	11.1982	13.6727	13.5685	13.7627	11.6839	13.2304	10.4021	9.99029	12.5686	12.2341	13.2732	12.6626	10.7171	10.4819	13.9288	10.977	12.7103	12.1353	12.0308	14.5261	14.0313	14.1871	13.8389	12.0536	13.123	13.472	10.4646	10.753	9.95403	14.0905	13.3362	12.9851	13.6793	12.4157	14.0628	13.6077	13.7732	12.9381	13.388	11.5003	11.1756	11.0437	12.0193	11.4219	11.5269	10.6727	10.4381	13.3374	10.5466	10.4475	10.2505	10.523	9.82153	9.78084	9.35192	13.197	12.9231	13.0368	10.241	13.39	12.9851	12.8348	13.1004	12.4899	12.5718	13.6447	13.2167	13.0867	14.139	10.8458	13.6144	13.8962	10.4642	10.3292	10.4713	9.76666	9.63088	9.59304	14.793	13.8791	12.4373	12.4367	13.9801	13.8593	13.4697	13.5743	10.6886	10.4537	10.5948	10.4324	10.5512	10.3533	11.8228	10.1866	10.1706	10.0373	9.90998	9.65418	9.80147	13.995	13.6411	13.6275	11.9464	10.2507	12.3725	14.3118	11.9443	12.398	10.7679	10.408	10.4772	9.95391	10.6598	9.92362	9.98713	9.84286	10.5795	9.93592	10.6864	10.7996	10.6443	10.302	11.0169	10.004	13.161	10.6905	11.0507	10.1346	10.3895	10.7206	10.0083	11.0173	10.8481	11.5528	10.6862	12.0985	10.9004	10.9137	10.2118	10.3028	10.5265	11.993	11.3924	11.143	12.5236	11.5065	13.5344	11.3757	11.404	10.9787	10.6179	11.9017	13.8502	11.131	11.2424	11.2463	13.6954	11.4182	11.539	11.6755	14.0075	12.9768	11.3885	10.5226	12.336	11.4858	11.658	13.6601	13.5028	14.0113	13.9152	10.9766	10.9569	12.2853	11.9829	11.5317	13.8366	13.4022	13.8365	13.6432	10.3358	10.6341	12.5536	12.1246	10.4862	11.9441	10.2859	10.9101	10.3816	12.1816	11.8129	13.6324	13.0523	13.6703	13.1583	10.9088	13.6617	10.859	11.753	12.1487	10.891	11.2664	11.2153	11.2601	13.3138	12.9474	14.1599	13.8164	11.063	10.8185	11.2757	11.1289	11.4813	11.1705	11.6232	11.2637	13.5201	12.7088	13.1303	14.1284	13.816	10.2223	10.2297	12.6138	12.1945	13.1943	12.0813	13.9609	12.8685	12.7007	10.7172	10.2322	10.9293	10.652	12.2333	11.7906	13.8455	13.6591	14.0136	10.6489	12.7883	11.1367	11.9794	11.8995	13.7234	13.5514	13.4	13.4863	10.9843	10.9431	12.334	11.9871	13.8918	13.1543	14.2219	12.9965	10.3095	10.8319	13.0718	11.4997	10.6637	10.3172	12.8285	12.1054	13.9335	13.2001	13.689	13.1141	10.2926	10.1724	11.6123	11.4477	13.5721	13.2723	14.4885	14.163	11.1066	11.058	11.9982	11.6275	13.6243	13.3388	14.2952	14.3112	10.0512	9.70486	12.7461	12.2534	10.7416	10.1616	10.5917	10.308	12.1726	11.8578	13.7094	13.4187	14.0592	13.6294	10.2859	10.0813	11.155	11.6668	10.6008	11.1753	11.1235	10.9328	12.9277	12.4031	14.0948	13.7679	11.3255	10.9511	10.8652	10.5425	11.0472	10.5511	11.3591	11.547	13.2749	13.3618	14.324	14.2178	10.0262	9.98643	12.4856	11.857	12.4218	11.8211	13.4976	12.2397	10.4312	10.2382	10.5534	10.4444	12.0787	11.1334	13.9084	12.0779	14.3273	13.3285	10.3506	10.7509	13.8503	12.7339	13.2289	13.4267	13.4864	13.0632	11.0114	10.2106	11.4229	10.3937	10.5833	10.8141	12.6349	12.483	13.6503	13.0754	10.5573	10.6679	10.8809	10.6973	9.86106	9.8779	11.0591	10.3997	13.154	12.7812	13.6021	12.8916	10.008	9.90027	12.398	12.3287	13.5271	13.5081	10.5472	10.4079	10.6658	10.5313	11.7751	11.8373	11.062	13.7094	13.5341	13.3063	13.3165	12.2951	12.3892	10.3064	10.5931	10.7561	14.622	13.5568	12.7324	14.1431	14.0807	14.3939	13.8461	13.6477	13.3533	10.8434	10.6755	10.426	11.3027	11.0512	14.0799	10.3156	10.4738	10.5402	10.3365	10.1345	10.3468	9.78851	9.92271	9.43658	14.2993	13.0406	14.1712	13.9179	12.4706	13.727	13.8122	12.079	13.2047	11.3834	13.9646	12.8883	13.6848	13.2773	14.032	10.3617	10.6931	10.5079	9.78624	9.95328	9.61177	11.9169	13.4805	14.0518	14.6143	13.0308	10.8161	10.2093	10.4802	10.5024	10.3363	10.418	10.2433	9.84184	10.0115	9.87559	9.75365	9.86767	9.56935	14.6086	13.5163	14.1769	14.2961	12.8049	13.3553	13.939	12.4901	12.4593	10.3315	10.3152	10.3778	9.96534	10.1524	10.0977	9.73988	9.91091	9.93601	10.4267	10.3659	10.5532	10.6824	10.5423	10.7773	10.7696	10.8384	11.0292	10.3967	10.6011	10.9815	10.5056	10.4782	10.6812	10.394	10.3625	10.3614	10.0144	10.077	10.054	11.8445	11.5651	11.3649	12.2478	11.8291	11.7577	11.0691	10.3259	10.7006	11.9474	12.0517	12.1578	11.3413	11.2813	11.2512	11.9418	11.7519	11.6622	12.4674	10.2861	12.1444	12.2419	13.5755	13.4491	13.0726	12.1189	10.6429	10.682	12.7251	12.0653	13.5215	13.5672	14.3175	14.0687	10.3421	10.4682	12.2112	12.064	10.4276	10.2123	13.0598	12.5109	14.1788	13.8224	14.1101	13.7544	10.3496	10.4152	11.5049	11.2309	13.4193	13.1383	14.1207	14.094	10.3122	10.3211	11.391	11.3462	13.0993	13.1293	14.0746	13.8185	10.7911	10.5843	12.1421	12.249	10.0477	10.1731	10.7743	10.4298	12.1716	11.6314	13.5496	13.022	13.9145	13.2458	10.6462	10.5334	11.9625	12.152	10.8653	11.2236	10.8709	10.7731	12.8721	12.523	14.2934	13.711	10.9067	11.1626	11.1	10.9746	11.375	11.0647	11.3529	11.1882	13.0688	12.9994	13.8639	13.8612	10.0245	9.87313	12.1284	12.3552	12.7536	12.3374	13.7522	12.8558	10.5581	10.4394	10.6759	10.6531	12.0193	11.7828	13.6997	13.334	14.0553	13.515	10.9125	10.2641	13.4955	13.5078	13.4023	12.7999	13.3167	12.7164	11.2925	10.9569	11.7257	11.0242	11.1184	10.5669	12.9467	12.5732	14.0546	13.4063	11.1302	10.7854	11.1722	10.9633	10.0322	9.84093	11.4956	11.153	13.5104	13.4005	14.1548	13.525	10.0789	9.78869	12.5131	11.9128	13.3496	12.4118	10.4474	10.5001	10.641	10.5493	12.1295	12.3179	11.7833	14.002	14.267	13.5444	13.9018	12.291	13.5948	10.1995	10.3279	10.0307	14.2972	13.8644	13.473	12.8586	12.8549	14.1155	12.7819	12.6974	13.2839	11.1965	10.9552	10.6975	11.4534	11.2409	10.9957	10.7404	10.5205	10.5904	10.4066	10.5202	10.5353	9.78049	9.66976	9.57947	13.2378	13.026	13.0587	13.7039	12.8605	13.4726	13.1336	12.3315	12.6962	13.2846	12.8379	13.5365	13.574	13.6335	13.8646	10.6169	10.4077	10.7092	9.77276	9.73577	9.63113	14.3037	13.6623	14.2403	13.379	13.2239	13.685	11.0518	10.7193	11.1183	10.8045	10.545	10.6174	10.3376	10.226	10.477	9.71225	9.76218	9.57675	14.1168	13.5968	13.8394	13.9211	13.4615	14.0931	13.5591	13.0031	13.4366	10.4688	10.7789	10.674	9.89535	10.1885	10.1434	9.96339	10.3195	10.1248	10.7829	10.462	10.3536	10.0792	10.9221	10.1672	10.0438	11.1652	10.457	9.96937	10.9357	10.1552	10.8161	11.3699	11.22	10.801	11.335	10.6802	10.3179	11.1041	10.5478	12.0937	11.5975	11.2358	11.8038	11.5587	11.4263	11.661	10.684	11.2514	12.1339	11.6725	12.2071	11.2136	11.6685	11.181	12.193	12.0538	11.8941
GRMZM2G165383	10.8382	9.78706	9.83212	10.0316	10.1881	10.0773	10.0026	9.92259	10.2084	9.69655	9.26775	9.21132	10.2062	9.86132	9.64369	9.51587	10.5819	10.3506	10.9045	10.603	9.52789	10.0538	9.173	9.70687	9.67438	9.72026	9.52871	10.808	10.6366	11.012	9.6757	11.1089	9.99357	9.88518	9.76337	9.63155	10.6194	10.2662	9.5361	9.4207	11.0092	9.55971	9.94904	9.81946	9.64036	10.8637	10.5229	10.6931	11.0396	10.7098	11.1224	10.6734	9.46957	9.53962	9.74953	10.8447	10.1483	9.84345	10.7422	9.67146	10.7051	10.424	11.0948	10.0942	10.5417	9.4885	9.07142	9.23876	9.99193	9.99656	9.75309	9.43857	9.30682	10.9259	9.52031	9.49651	9.29517	9.43663	8.67178	8.62396	8.26825	10.0876	9.87755	9.77732	10.1864	10.2124	9.85147	9.85752	10.0121	9.93852	9.9563	10.2415	9.97699	9.74055	10.992	10.1196	10.4879	10.5625	9.47017	9.28769	9.58906	8.8793	8.5118	8.38822	11.1169	10.3026	10.1203	10.6237	10.4461	10.7803	10.3409	10.4768	9.41397	9.60624	9.40144	9.30683	9.74639	9.28985	9.79543	9.22464	9.125	9.21226	8.7815	9.01572	8.66524	10.9083	10.7235	10.1708	9.50268	9.13386	10.3362	10.785	10.0407	10.1613	9.03445	9.57174	9.43144	8.80294	8.96088	9.12164	8.68087	8.88526	8.96525	8.77859	9.57075	9.64577	9.38413	9.143	8.92541	8.74909	10.5819	9.28802	9.02982	8.73346	9.31972	9.25367	8.83466	9.54609	9.49838	9.66513	9.56891	9.67345	9.65662	9.58552	9.33229	9.45831	9.81292	9.58128	9.28325	8.89377	9.61929	9.04486	10.6774	8.79408	9.14987	9.17577	8.56818	9.80138	10.7118	9.46826	9.55356	9.30419	10.5634	9.53509	9.43588	9.37718	10.5941	10.704	9.88621	9.15927	10.2767	9.70548	9.78403	10.9388	10.8061	11.2005	11.1882	9.67325	9.47441	10.0521	9.94361	9.8466	10.9515	10.6145	10.9169	11.0536	10.3933	10.1963	10.0617	9.95567	9.44795	9.92865	9.16241	9.57801	9.29085	9.66983	9.4905	10.6088	10.0725	10.8806	10.3152	9.95281	11.1197	10.1027	9.66764	10.2104	9.4811	9.69163	9.67859	9.60512	10.6556	10.5437	11.0922	10.7389	9.73506	9.40242	9.61323	9.28264	9.83385	9.65228	9.68858	9.35254	10.6672	11.2511	10.3038	10.8624	10.6285	10.2724	10.1759	10.2898	9.81688	10.1076	9.5018	10.9952	11.478	10.2195	9.47459	9.02465	9.56145	9.38564	9.70171	9.65407	10.8218	10.5545	11.0484	9.41074	10.8513	9.66898	10.0749	10.0879	11.4471	11.3217	11.8433	11.6913	9.41638	9.54008	9.997	9.78603	10.8584	10.5059	11.5071	11.102	10.6143	10.0141	10.6637	9.92289	9.47439	9.27849	10.3206	9.62406	10.8082	9.99774	10.7425	10.7089	10.4304	10.5047	9.82911	9.79565	10.9955	10.7425	11.4744	11.2705	9.69245	9.72644	9.86992	9.76665	10.7868	10.6163	11.2428	11.1994	10.3947	10.4576	10.3652	10.0885	9.56708	9.25589	9.3992	9.15795	10.0542	9.78573	10.7588	10.5062	11.0659	10.8027	10.207	9.98991	9.60708	9.94764	9.22992	9.6479	9.73804	9.54327	10.7526	9.94074	11.1127	10.5221	9.72337	9.19492	9.32145	9.0002	9.60143	9.15259	9.71587	9.7045	10.687	10.5012	11.2057	11.0173	10.1179	10.1728	10.1412	9.77456	9.70522	9.40111	10.6568	10.0663	9.22372	8.97778	9.33272	9.06725	9.93244	9.13545	10.8755	9.6103	11.1996	10.4912	10.0529	9.34272	10.6405	9.51206	10.6563	10.1128	10.6585	9.38118	9.40645	8.83366	9.7708	9.03215	9.3632	9.31159	10.4689	10.2126	10.5374	10.628	9.1861	8.99328	9.2316	9.37276	8.84225	8.84595	9.59231	9.22177	10.579	10.3782	11.2237	10.9979	9.96073	10.0766	9.79718	9.58578	10.5519	10.4271	9.17299	9.14254	9.24834	9.50095	9.65802	9.37015	9.10939	10.8003	10.0502	9.87155	11.2287	10.4141	10.6679	9.57027	9.39948	9.1635	10.9539	10.2672	9.55188	11.6729	10.4356	10.9468	11.0779	9.91442	10.2014	9.22801	9.03647	8.86354	9.79839	9.55192	10.4766	9.67626	9.62993	9.64981	9.69227	9.39264	9.41008	8.93505	9.06415	8.65662	10.9186	9.96718	10.9687	11.0031	10.0063	10.4819	11.0278	9.95019	10.1496	9.22387	10.8426	9.76493	10.6766	10.6152	10.6273	9.60537	9.80055	9.55751	9.07012	9.24353	8.72751	9.79341	10.5065	10.3588	11.1905	10.4431	9.36257	9.66715	9.94206	10.0787	9.59542	9.85366	10.0104	9.19893	9.4521	9.5456	8.97776	8.97696	8.86052	11.1677	10.2234	10.8838	10.9549	10.2756	10.8068	10.7955	10.07	10.4061	9.71009	9.60624	9.5366	8.95033	9.12384	8.87129	8.71033	9.03995	8.75434	9.5305	9.46292	10.1047	9.2241	9.11057	9.1951	9.31781	9.14996	9.19981	9.33743	9.09339	9.13359	9.76435	9.59235	9.88152	10.0081	9.71518	9.80723	9.83193	9.32646	9.53248	9.40523	9.40114	9.21297	9.56965	9.61404	9.18624	8.88189	8.77222	8.69011	9.7436	9.98626	9.72262	9.60534	9.79794	9.35422	9.79943	9.69374	9.54006	10.5971	9.11275	9.96035	10.0398	11.2802	11.3425	11.6156	11.5824	9.44544	9.43022	10.2716	9.87045	11.0446	10.9811	11.6452	11.4563	10.3476	10.5001	10.2632	9.94226	9.42462	9.27439	10.5136	9.86861	11.1006	10.8129	11.3767	11.2496	9.7216	10.1344	9.87362	9.67295	11.1746	10.8695	11.3334	11.2041	9.38242	9.32926	9.61682	9.61872	10.5939	10.5537	10.8774	10.884	10.161	10.0433	10.1381	9.90885	9.35591	9.08325	9.61728	9.3454	9.86505	9.63105	10.7097	10.117	10.8787	10.263	9.71735	9.96711	9.88461	10.3504	9.27854	9.77099	9.50446	9.39066	10.6523	10.3754	11.1546	10.6049	9.58609	9.58712	9.42603	9.35881	9.99095	9.70519	9.65529	9.58531	10.547	10.617	10.8945	10.8654	10.0543	10.4094	10.0723	10.1359	9.96496	9.82019	11.0147	10.6662	9.46645	9.40136	9.5795	9.49848	9.86008	9.70876	10.7979	10.3737	10.8077	10.7018	9.78259	9.90533	10.404	10.4012	10.1006	10.3225	10.2536	10.348	9.53541	9.47209	10.1293	9.66614	9.75781	9.27396	10.7407	10.0876	10.7536	10.3851	9.68541	9.42413	9.86295	9.5595	9.06052	8.88419	9.59911	9.40415	10.8665	10.4004	11.2552	10.8866	10.2503	10.3767	9.80553	9.45367	10.7946	10.2545	9.31378	9.16831	9.47289	9.27461	9.85377	9.79415	9.4668	10.9204	10.907	10.3734	11.1621	10.8371	10.9352	9.83047	9.80914	10.0328	10.9055	10.4048	10.0429	10.4882	10.508	10.8608	10.243	10.232	10.6846	9.42992	9.31121	9.27725	10.0509	9.85912	9.56971	9.7445	9.69163	9.72766	9.55683	9.72615	9.62077	9.05466	8.96051	8.76861	10.1223	9.97503	9.97043	10.1204	10.0609	10.1043	10.067	9.77484	9.94714	10.3322	9.74407	10.1753	10.5307	10.4958	10.8691	9.84024	9.77302	9.76121	9.00555	8.84367	8.88933	10.8657	10.2817	10.6009	10.6119	10.217	10.6088	9.82903	9.9064	9.68707	9.68687	9.76576	9.64773	9.34658	9.24899	9.3586	9.10749	8.97667	8.73018	10.7295	10.3332	10.4658	11.0991	10.7668	10.9647	10.7	10.382	10.4027	9.31977	9.55386	9.80646	9.085	8.84507	9.1328	9.09054	9.06958	9.01686	9.76803	9.68758	9.89729	9.31223	9.36587	8.97526	9.12285	9.42725	9.18388	9.27836	9.28523	8.98531	9.75373	9.68547	9.76899	9.49803	9.60231	9.9016	9.52575	9.64173	9.5731	9.54166	9.37981	9.33755	9.57922	9.43889	9.45906	9.46858	8.92287	8.97531	9.99458	9.79678	10.0439	9.70363	9.45065	9.70839	9.94398	9.50867	9.72019
GRMZM2G165387	4.55001	12.8342	12.7045	4.19481	4.16225	4.63915	6.11456	6.29367	6.10346	5.58118	3.74659	3.74659	4.57318	4.39786	3.74659	3.74659	6.19686	6.83472	4.81084	7.52507	3.74659	3.74659	3.74659	3.74659	4.36275	3.74659	4.59182	4.12765	3.74659	4.16532	3.74659	3.74659	12.1092	11.449	4.89782	4.43758	4.72292	4.82027	6.04279	5.07806	3.74659	4.38561	3.74659	3.74659	4.84915	5.47685	7.6848	6.36573	5.25383	5.37167	4.96763	3.74659	13.0864	13.175	12.3807	5.5762	5.42215	4.20079	5.48669	6.33134	5.34624	6.42514	6.38393	5.72568	5.9904	3.74659	3.74659	3.74659	4.28823	4.56723	4.34049	13.5689	13.6919	8.99164	13.5808	13.8068	13.5906	14.0173	3.74659	3.74659	3.74659	5.64386	7.29279	7.60591	11.0109	6.86116	8.57341	8.26635	7.38402	8.81273	9.11212	3.74659	4.10998	4.52752	5.16391	10.975	6.04153	5.96989	14.0383	14.2182	12.9734	3.74659	3.74659	4.40736	3.74659	4.57954	8.29373	7.2766	5.2766	6.18311	6.17879	7.97843	13.7419	13.7982	14.0227	13.5251	13.4691	14.0435	3.74659	14.0572	14.2334	14.5142	3.74659	5.15162	3.74659	6.20534	6.82001	7.12551	8.94677	3.74659	8.95695	6.48589	9.06387	9.22191	13.7745	13.9467	13.6838	4.29955	4.32078	3.74659	3.74659	3.74659	3.74659	3.74659	13.7124	13.7999	13.2729	3.74659	4.522	3.74659	4.18121	3.74659	4.30185	4.58869	4.96155	4.4151	4.15977	14.0936	14.0644	13.2896	14.1678	3.74659	13.5676	13.3014	13.8772	14.201	13.4481	4.81337	5.30341	4.96218	4.81829	5.01367	3.74659	5.00527	5.50076	5.79683	6.72051	8.38723	6.99858	9.0501	11.1828	9.55424	3.74659	9.73198	11.2917	9.80969	5.17722	4.35767	11.2555	3.74659	10.1766	4.08996	3.74659	3.74659	3.74659	4.74918	4.59806	3.74659	3.74659	3.74659	3.74659	3.74659	3.74659	3.74659	3.74659	4.53934	11.2589	11.4838	4.80481	3.74659	3.74659	3.74659	3.74659	3.74659	4.37411	3.74659	3.74659	4.69049	3.74659	4.33765	5.16834	11.7485	3.74659	12.6037	4.10878	5.43724	3.74659	5.35157	3.74659	3.74659	3.74659	3.74659	4.4316	3.74659	5.46531	3.74659	3.74659	3.74659	3.74659	3.74659	3.74659	3.74659	3.74659	9.01411	3.74659	3.74659	4.77341	11.7713	11.6867	5.98064	3.74659	3.74659	3.74659	4.57443	6.45636	4.16524	4.2347	6.34477	4.38871	4.63247	3.74659	3.74659	3.74659	4.61548	4.35977	4.5208	3.74659	4.44945	3.74659	3.74659	3.74659	3.74659	3.74659	3.74659	4.75638	3.74659	3.74659	3.74659	3.74659	3.74659	4.17252	3.74659	10.7856	9.86468	3.74659	3.74659	3.74659	3.74659	3.74659	3.74659	3.74659	3.74659	4.60334	4.20391	10.3768	9.60555	3.74659	3.74659	3.74659	3.74659	4.50084	3.74659	3.74659	3.74659	3.74659	3.74659	3.74659	3.74659	3.74659	3.74659	11.6338	10.6712	3.74659	4.14615	3.74659	4.40966	3.74659	3.74659	3.74659	4.44314	3.74659	3.74659	3.74659	4.87598	12.0413	12.0559	3.74659	4.44852	3.74659	3.74659	4.07985	4.15301	3.74659	4.4211	3.74659	3.74659	4.45353	3.74659	3.74659	3.74659	3.74659	4.11106	3.74659	4.91621	3.74659	3.74659	4.44761	3.74659	11.7967	11.5596	3.74659	4.29538	3.74659	3.74659	4.13863	4.75648	3.74659	3.74659	3.74659	3.74659	3.74659	3.74659	3.74659	3.74659	3.74659	3.74659	12.5482	10.4729	4.22324	4.63587	4.91995	3.74659	5.47298	4.37351	3.74659	3.74659	3.74659	4.70223	3.74659	3.74659	3.74659	3.74659	4.57582	4.26851	3.74659	4.05241	3.74659	4.26214	3.74659	3.74659	3.74659	3.74659	3.74659	4.65897	3.74659	4.15175	10.4715	9.63288	3.74659	3.74659	3.74659	4.23203	4.09802	3.74659	3.74659	4.32185	3.74659	4.07309	3.74659	3.74659	4.05423	4.89055	4.51681	5.19976	5.10562	11.7745	11.7455	11.55	3.74659	4.83194	4.14635	4.63066	4.22678	4.74678	5.42779	6.62606	5.44751	3.74659	3.74659	4.08821	4.42998	4.86245	3.74659	12.2832	12.7556	11.2506	11.9282	13.132	12.2737	4.18956	4.86917	3.74659	5.07671	6.74757	5.16956	5.37772	7.58245	6.77131	5.14712	8.70948	7.94915	3.74659	5.67456	3.74659	5.35393	7.63644	4.48172	12.0254	12.8849	12.3247	3.74659	3.74659	3.74659	4.12135	6.27682	3.74659	4.59001	7.60996	4.79256	11.3401	12.3914	12.3915	11.6658	12.3143	10.9904	12.2616	12.6228	12.0846	3.74659	3.74659	4.18778	4.62797	5.85736	4.40866	5.87029	7.23603	6.58845	6.88494	7.64957	7.25532	11.7822	13.0208	12.265	3.74659	3.74659	3.74659	3.74659	3.74659	3.74659	12.8714	13.5499	12.4857	4.5109	3.74659	3.74659	4.11187	4.40823	4.63805	4.63112	3.74659	4.10574	12.9726	13.7026	13.1439	12.9837	13.4894	13.1993	13.3749	13.7641	13.5677	4.6542	4.71797	4.11168	4.86218	4.63835	5.22125	5.247	5.78605	6.35292	8.83231	7.86637	7.86347	9.41639	8.44399	8.93369	9.26973	9.14258	9.95304	3.74659	3.74659	3.74659	4.13952	3.74659	3.74659	3.74659	3.74659	3.74659	3.74659	3.74659	4.53448	3.74659	3.74659	4.30278	4.30792	10.402	9.55349	3.74659	3.74659	4.20402	3.74659	3.74659	3.74659	3.74659	3.74659	3.74659	4.49986	11.2597	10.5765	3.74659	3.74659	4.1366	4.96886	3.74659	4.70376	3.74659	4.05087	3.74659	3.74659	3.74659	3.74659	3.74659	3.74659	11.4223	10.5897	4.1275	3.74659	3.74659	3.74659	3.74659	3.74659	3.74659	3.74659	3.74659	3.74659	5.52802	4.40355	12.3696	11.376	3.74659	3.74659	3.74659	3.74659	3.74659	3.74659	3.74659	4.33329	5.2262	5.63328	3.74659	3.74659	3.74659	3.74659	3.74659	4.10272	3.74659	3.74659	3.74659	3.74659	4.76816	3.74659	12.4271	10.6249	3.74659	3.74659	3.74659	5.3418	4.79484	5.16169	4.59991	3.74659	4.36232	3.74659	3.74659	3.74659	3.74659	3.74659	4.20499	3.74659	12.5709	12.0171	3.74659	4.82803	4.99284	5.04762	5.57233	5.86373	3.74659	3.74659	4.06102	4.04737	3.74659	3.74659	3.74659	3.74659	5.86336	4.41745	3.74659	4.04922	3.74659	3.74659	3.74659	3.74659	3.74659	3.74659	3.74659	3.74659	4.67181	3.74659	11.3678	10.3614	3.74659	3.74659	3.74659	4.93508	4.1297	3.74659	3.74659	4.07726	3.74659	4.15104	3.74659	3.74659	3.74659	3.74659	4.74986	5.65162	4.47387	12.653	13.0052	12.3417	4.505	3.74659	3.74659	4.70607	5.24514	4.73838	6.51146	6.73695	4.89842	3.74659	3.74659	3.74659	3.74659	4.42655	3.74659	13.2283	12.8233	12.604	13.5359	13.3826	12.9066	3.74659	3.74659	3.74659	5.1568	6.80786	5.59524	5.81419	8.628	7.01606	6.52627	9.27635	8.28377	4.11178	4.69357	3.74659	4.24424	5.47362	5.44309	12.9499	13.3408	12.5878	3.74659	3.74659	3.74659	4.31394	4.59244	4.41492	5.47365	6.95907	7.01707	12.1772	12.4779	11.9359	12.811	12.5839	12.9901	12.9833	13.4105	13.0558	4.55032	5.68498	4.66368	4.82982	6.20223	4.91555	5.13533	6.79094	6.03005	7.03202	7.69988	7.42748	12.9325	13.5838	13.0534	4.92581	4.10145	3.74659	3.74659	3.74659	3.74659	13.2262	12.674	13.1536	3.74659	4.55332	3.74659	3.74659	4.03603	3.74659	5.04286	3.74659	4.52305	13.2052	12.6312	13.445	13.384	12.505	13.1926	13.4931	13.4016	13.394	4.62975	4.51423	4.63876	4.91189	5.41899	5.06098	4.2096	5.92877	5.2039	8.14817	8.66184	7.02769	8.63352	9.0381	9.54567	7.42396	9.7246	9.55125
GRMZM2G165390	9.66127	5.59448	5.76682	6.07182	6.18204	5.45816	5.94973	5.25974	6.45955	7.48464	5.37389	7.05773	7.00941	6.84552	7.47234	7.30587	10.5536	10.3277	10.112	10.0214	7.81258	7.52075	6.62701	6.77803	6.32011	7.53507	7.51766	10.9834	10.6955	9.77874	7.14652	8.79347	6.33787	5.79047	7.07178	6.78066	6.24971	7.08323	6.63962	6.82764	10.9549	6.52043	7.61062	7.54006	7.2788	10.6385	10.0837	10.3834	8.86527	6.79498	7.95437	10.6752	4.82419	5.99017	5.45954	6.47012	6.54537	7.12491	6.52981	5.59612	6.98193	6.1327	10.1209	6.64076	5.9904	6.54614	6.30429	6.44053	6.69479	6.36919	6.44401	4.25323	3.74659	9.58073	4.24523	4.82017	3.74659	4.86495	5.74468	6.00162	5.67329	6.83877	6.4364	6.90698	3.74659	6.27768	6.38593	8.0312	6.94468	6.15675	6.58793	6.89476	6.66194	7.43939	6.642	4.25333	6.72143	7.17382	4.59375	4.9675	4.8786	5.49409	5.33536	5.33201	5.15488	6.99757	9.31149	10.0739	7.28546	6.03866	6.82545	7.6733	4.88254	3.74659	4.16588	4.96254	3.74659	4.25561	8.48684	4.72048	4.2689	5.23399	5.80965	5.94943	5.63227	5.92902	6.93106	6.71992	6.85342	5.83451	7.14141	7.12107	6.91123	6.60767	3.74659	4.24657	4.27471	6.17511	6.42887	5.55734	6.23124	5.64257	6.49756	6.08203	3.74659	3.74659	4.57421	5.90941	6.14923	6.44421	8.58331	6.97906	6.59151	6.50338	6.15857	6.19549	5.53066	3.74659	4.4783	4.49566	4.18714	7.533	4.69786	4.97663	5.04849	4.52442	4.59659	6.80612	6.15289	6.41574	7.20318	6.9149	10.0141	6.88644	6.17118	6.2994	6.2079	6.40242	6.40032	6.02282	6.0224	6.46229	10.4427	5.83969	5.75689	6.04441	9.43229	9.26884	7.89269	4.96491	9.16236	7.28134	7.59803	10.755	10.8222	9.77169	9.88187	6.35379	8.19806	8.88452	7.1572	7.97251	10.9809	11.3507	10.1041	10.6219	6.12846	7.15466	9.22586	9.48256	6.66527	6.98379	6.61625	6.3345	6.33493	6.77637	6.99913	9.66411	9.47473	10.1883	9.82286	6.75055	10.9461	5.54645	6.41127	5.95328	6.55409	5.92294	7.36503	7.44363	10.5589	10.1547	10.7085	10.9683	8.15154	8.13993	6.48128	6.48291	6.01309	5.77274	7.16221	6.93909	10.0004	9.26901	9.89696	10.3379	10.0384	5.3111	5.5141	10.1358	10.0848	6.6287	6.23207	6.5398	9.39254	6.39037	6.68157	7.14534	6.69984	6.67602	7.27516	6.83543	10.5104	10.5116	10.0951	5.31219	9.67793	6.84774	7.66565	7.57526	11.3382	11.0137	9.49152	9.44907	6.48406	6.49906	7.69795	7.67214	11.1004	10.9455	9.77337	9.25857	5.19545	5.76084	10.3666	9.37318	6.985	7.11036	8.82943	8.70305	10.6757	10.8084	10.372	9.8607	5.01179	6.0323	7.82861	7.48807	11.4333	11.0694	10.9169	10.2518	8.02915	8.44906	7.91918	7.99168	11.1148	11.005	10.683	10.8421	5.49805	4.89579	10.5169	10.0857	7.82065	7.29009	6.99141	7.14593	7.72292	7.76439	10.4724	10.7273	11.4214	11.0093	5.14042	5.01579	7.40243	6.68465	7.01367	6.16988	8.56562	8.73604	11.3847	11.3344	11.1307	10.7147	9.27236	9.51784	7.78853	6.95919	6.72476	7.15698	8.11793	8.23398	11.3911	11.4742	11.1998	10.7671	5.31896	5.40081	10.7459	10.3118	7.28876	6.99249	6.90795	6.73469	7.08226	7.35453	6.82245	6.56183	7.87679	8.08667	11.2407	11.2288	10.5801	10.6032	6.13455	6.1188	7.13848	7.45079	6.3941	7.741	5.60991	7.60731	7.23099	7.26515	6.56497	7.02302	8.09726	8.58547	11.4476	11.5977	10.9634	10.3804	7.05806	6.96927	7.00268	7.53338	7.56639	6.82001	7.99606	7.58712	11.5654	11.9827	9.79386	9.68228	5.9886	6.76225	7.38086	6.94124	6.73049	7.40278	7.34527	7.20553	6.95102	6.91291	8.35783	9.20099	8.20755	11.4416	11.3005	11.6461	9.18934	8.60441	8.87905	5.72563	6.00902	6.14525	8.04106	8.03749	7.31757	7.34197	7.89301	8.58332	7.06344	7.86862	8.36484	7.16613	7.00782	7.52876	7.32165	7.2899	8.02852	4.96545	4.96038	4.2142	4.49515	4.15608	5.69306	6.04905	5.74763	6.16272	7.88087	6.95858	7.34077	7.19338	7.59341	7.38691	6.8895	6.72852	7.45878	7.23057	8.00077	7.07434	7.87521	7.26826	7.50269	4.20603	4.75062	5.23736	5.84992	5.86364	6.24712	6.89662	6.96017	8.0515	7.35575	7.20396	7.7086	4.61206	3.74659	4.80229	3.74659	4.13863	5.34201	4.66985	4.98487	5.4031	5.78953	5.63965	5.83849	7.88667	7.43781	8.06512	7.37249	8.02834	8.1416	7.03132	7.09345	7.42645	4.56454	4.92411	5.2347	6.10891	6.15149	5.93433	6.48864	6.33168	6.39419	4.37451	4.42397	4.52983	6.20481	6.17066	6.79217	6.72235	6.49518	6.61941	6.35594	6.68001	6.437	4.34654	4.39814	3.74659	4.40651	4.83513	5.37119	4.18145	5.13683	4.36087	6.93499	6.71065	7.27903	7.40623	7.04461	6.91045	6.61517	6.0075	6.47325	6.92342	7.06186	7.50312	7.29902	6.73706	6.67824	6.41038	6.21336	6.97866	9.29506	5.13293	7.11764	7.54833	10.9283	10.9324	8.53641	8.39738	5.84204	5.71701	8.90653	8.24245	11.1051	11.132	9.69962	9.72915	5.81175	4.98737	8.98347	9.07591	5.57135	5.72358	8.75842	7.52103	10.4635	10.5127	9.30523	9.65544	5.33013	5.66989	7.662	7.60834	11.1058	10.7406	10.1189	10.3336	6.25021	6.87784	7.62506	8.00972	10.4237	10.8845	10.8522	10.4813	6.65733	6.02058	9.72515	9.81946	6.64001	7.40222	6.6075	6.62351	7.64332	7.75021	10.3234	10.5054	11.0685	10.4182	4.80851	6.38783	6.88264	6.58781	6.92901	6.78512	7.76101	7.70131	10.7463	10.9699	11.0678	11.1424	7.76907	7.02204	7.43771	6.91682	6.14489	6.71246	8.21602	7.91813	10.9393	11.1333	11.5666	10.9112	5.04357	5.35377	9.97666	10.2284	6.85624	6.94319	6.83427	7.07982	7.26476	6.77344	6.71681	6.69486	8.05977	8.26451	11.0415	10.9801	11.2093	10.7639	6.454	6.0321	6.46689	7.03519	5.59391	6.9244	5.63296	6.38023	7.1685	7.20791	6.37371	6.94453	7.99175	7.58813	10.9086	10.9411	10.7821	10.4072	7.62193	7.26418	6.66429	6.61559	6.82348	6.87806	7.50793	7.55941	11.1736	11.1313	9.74541	9.35757	5.77545	6.09385	7.08205	6.65107	7.19096	7.03861	7.57453	6.98459	6.86686	7.0334	7.86371	8.12375	7.7024	11.1079	11.1672	10.8291	8.84204	7.0934	9.3161	4.5965	5.01648	5.51613	7.22524	7.13905	7.03554	5.90757	6.94448	7.32068	6.35144	5.99848	6.94814	7.30817	7.02093	7.09216	6.94803	7.25239	6.86067	4.81489	4.70115	5.01875	4.68106	4.81387	5.09172	6.37101	6.40709	6.25838	6.5429	7.44686	6.17799	6.539	8.27307	6.74736	6.54298	7.0568	6.28116	6.89135	7.32041	7.38504	7.26594	6.87082	7.13456	5.03989	3.74659	4.90286	5.9278	5.62156	6.54828	7.37455	7.23309	7.5763	6.59848	7.02084	6.64893	4.72957	5.01867	5.31999	4.50407	4.53256	4.75912	4.42834	4.78135	4.78801	6.09557	6.23467	6.74986	7.23395	7.06808	7.7144	6.70692	7.67223	7.91987	6.48705	7.19411	7.54464	5.11487	5.73538	4.5177	5.46218	6.65777	6.28702	5.91429	6.02156	6.29146	4.96743	5.16602	5.16388	6.04331	6.44693	6.55611	5.77142	6.9548	6.4494	5.84751	6.46455	6.2987	4.96625	4.98467	4.53329	5.29604	5.62137	4.33095	4.86162	4.87977	5.04614	7.57809	8.03305	6.9936	7.11668	7.1178	7.31488	7.78956	6.93863	7.21494	7.00488	6.9179	7.51074	6.89718	7.29219	6.40456	6.81203	6.61196	5.93909
GRMZM2G165413	4.21441	4.64699	5.45953	4.51687	4.16225	4.47914	4.96958	4.27151	4.40825	4.42301	4.50478	4.5603	4.08788	4.54095	4.44726	3.74659	3.74659	3.74659	4.3702	4.16538	4.69581	3.74659	3.74659	4.09576	4.2812	4.11039	3.74659	4.12765	3.74659	3.74659	4.28238	4.88484	4.95886	4.52181	4.57113	4.23751	4.49806	4.56602	4.42097	4.18109	3.74659	4.4825	3.74659	3.74659	4.14469	3.74659	3.74659	4.19113	4.52546	5.04556	4.37062	3.74659	5.39857	5.6895	4.2678	4.33193	4.43482	4.20079	4.22147	4.35279	3.74659	4.32481	5.19509	4.71783	4.3187	4.39315	4.1735	4.32899	4.59574	4.45962	4.47147	4.85765	5.8459	3.74659	5.18914	3.74659	5.7578	4.62127	4.62783	5.01826	4.45065	4.26966	4.36126	4.80338	3.74659	4.57495	3.74659	4.65508	4.23489	4.58852	4.71545	3.74659	3.74659	3.74659	4.34447	5.59109	4.14764	4.52509	4.9286	5.54833	4.41116	4.68236	4.98889	4.72744	4.18656	4.3396	4.18518	4.38777	4.32788	4.45802	4.38498	4.56992	5.12144	7.32478	4.75653	5.28877	8.07738	5.35845	3.74659	5.6012	7.33005	4.51457	4.61342	4.67376	4.14205	3.74659	4.22459	4.31525	5.16951	3.74659	4.83525	4.44275	5.15799	4.63417	5.41842	8.398	5.10136	4.83342	4.55344	4.87666	4.13417	4.33017	4.44093	3.74659	5.67365	9.68657	5.61132	4.77053	4.29814	4.32999	3.74659	5.53571	4.61671	4.7941	5.02337	4.60467	4.74227	7.84778	7.09425	7.72631	9.37691	3.74659	8.4699	8.35887	10.8823	7.27543	7.27769	4.81337	3.74659	4.66414	4.81829	4.42354	4.53469	4.41886	4.48713	4.71064	4.45488	5.69435	5.29786	6.77103	4.50247	5.4487	4.1218	5.70939	4.67603	5.37192	3.74659	4.8698	4.98376	4.43607	4.36669	4.23106	4.14984	4.22893	3.74659	3.74659	4.35297	4.43679	4.64573	4.3758	4.09845	4.23071	3.74659	4.39154	3.74659	4.53934	5.25206	5.42212	4.36656	4.57681	4.38434	4.27058	3.74659	3.74659	4.0622	3.74659	4.12906	4.17471	4.3595	5.30043	4.32324	4.90729	4.58287	5.54645	4.25748	4.55678	4.17103	4.47035	3.74659	3.74659	4.18952	4.36994	4.62561	4.44184	4.17451	4.49962	4.41493	4.33541	4.12777	4.26887	3.74659	4.00242	4.16992	3.74659	3.74659	4.43595	4.66873	4.95263	5.03301	4.14504	4.31078	4.34091	4.23617	4.33591	4.96857	4.46676	4.8683	4.5901	4.74994	4.47361	3.74659	4.17383	4.48907	4.42362	4.70568	3.74659	4.64625	4.15504	3.74659	4.12337	3.74659	4.64664	3.74659	4.52041	3.74659	4.91161	3.74659	4.27568	4.13914	4.53818	5.1691	5.36023	5.99927	5.38246	3.74659	4.52503	4.62639	4.51618	4.2787	3.74659	4.64509	4.52611	5.39435	4.92831	6.09194	5.96943	4.42622	4.14929	4.53641	3.74659	4.18534	4.19903	3.74659	4.93961	3.74659	4.47553	4.12676	4.34247	4.61426	4.60262	5.76719	5.7386	4.27287	4.30988	5.04681	4.87612	4.53462	4.63292	4.53573	4.64024	4.51663	4.11213	4.93391	4.83369	5.65346	4.8887	4.23852	4.35595	3.74659	4.10262	4.67517	3.74659	4.20933	3.74659	4.78991	4.46968	4.29634	4.38793	5.02302	4.72319	4.28478	3.74659	3.74659	4.28104	4.13258	4.16422	4.35516	4.43272	5.77671	5.55625	4.34261	4.68618	3.74659	4.40644	4.13863	3.74659	4.34893	4.912	4.8542	4.37358	4.77847	4.67449	4.21632	4.21149	4.74622	5.30835	5.24495	4.9161	4.62859	4.11441	4.78744	4.74662	4.6475	4.7576	5.01447	4.60307	4.30299	4.64247	4.20845	4.57407	4.28998	4.53075	4.72259	5.32601	4.53243	4.74288	4.68873	4.16828	4.20752	4.13857	4.21219	4.55679	4.51769	4.82973	4.63216	5.42263	5.24355	5.42893	4.9598	4.03124	4.43962	3.74659	4.6632	4.38493	4.46129	4.32185	4.19012	4.20735	3.74659	4.14974	4.74862	4.5286	4.99935	5.33972	5.20632	5.67699	5.6322	5.6785	4.60737	4.4665	4.14635	4.63066	4.42262	4.8381	4.86228	4.57411	4.79947	4.94081	4.70745	4.8055	4.50891	3.74659	3.74659	5.51662	9.79859	5.89174	5.95725	8.40411	5.0552	4.76807	4.6876	4.64136	4.42908	4.69119	4.3733	4.44178	3.74659	4.33992	4.71033	4.96974	4.80631	4.72472	5.18749	4.49391	5.10364	4.853	4.48172	5.70668	7.868	4.99873	4.79823	4.90368	4.7075	4.57549	5.09865	3.74659	4.99089	4.74178	4.54449	5.08691	8.72739	5.47213	4.94254	9.37905	6.11276	5.29741	6.98901	5.45194	4.78445	4.54671	4.76409	4.19239	4.47976	4.40866	5.46673	5.08549	4.25685	4.65854	4.99931	4.53917	5.63857	8.62539	9.23431	4.53142	4.49975	4.11213	5.10097	4.47959	4.66451	7.06601	9.2532	8.73738	4.64687	4.73701	4.71719	5.1134	4.55349	5.02971	4.76289	4.90757	4.85762	8.27625	9.58888	9.50235	9.62768	10.0543	10.4826	9.29053	8.94084	9.3533	5.14949	4.76355	5.44088	5.24943	5.15761	4.98208	4.97415	4.65739	4.70294	5.57457	5.743	4.8967	5.93104	6.51078	5.98599	5.22212	5.94868	5.70106	4.34536	3.74659	3.74659	4.5254	4.68854	4.17029	4.20267	4.83521	4.14303	4.46181	4.27925	3.74659	4.11995	4.12816	4.42572	4.70715	4.36479	5.31923	4.18	4.3835	4.39084	4.57906	4.27694	3.74659	4.1544	3.74659	4.39041	3.74659	4.9517	3.74659	4.14317	4.1593	4.29649	4.12515	4.45014	4.70376	3.74659	4.2717	4.37946	3.74659	4.55669	4.57654	4.6212	5.24206	4.95519	4.78742	4.4026	4.60973	3.74659	4.67559	4.22588	4.42508	4.22663	3.74659	4.14082	4.26218	4.7934	4.77258	4.9642	4.47278	4.30612	4.34565	4.51422	4.12418	4.09126	4.34981	4.31148	4.42253	4.4548	4.37134	4.1095	4.36794	4.51549	4.3871	3.74659	3.74659	4.35208	4.25037	4.47836	4.51784	4.58633	4.79095	5.75361	5.44161	4.12343	4.3953	4.07331	3.74659	4.70687	4.39953	4.44664	4.34181	4.28083	4.44811	3.74659	4.61713	4.21246	4.06582	5.14671	4.35554	4.98316	5.05478	4.17652	3.74659	3.74659	4.56986	4.12791	3.74659	4.63289	4.71718	4.62411	4.1712	4.24793	4.10767	4.22716	4.29212	4.13617	4.41745	4.64711	4.1738	4.75666	4.19063	4.43566	4.10161	3.74659	4.09743	4.37168	3.74659	4.57688	3.74659	4.60802	5.06572	4.25042	4.4578	4.45337	3.74659	4.28682	4.42233	4.78209	4.82072	3.74659	3.74659	3.74659	3.74659	4.182	4.13748	3.74659	4.52481	3.74659	4.44381	4.79409	4.70123	4.18779	4.35897	4.62365	4.34083	4.28095	4.15811	4.2819	4.62189	4.16327	4.60923	4.49586	4.51832	4.08915	4.3368	4.34931	4.21059	7.7476	4.87616	4.76685	5.98968	4.54154	4.97731	4.87208	5.02872	4.4445	4.42169	4.59736	4.95202	4.86764	4.97219	4.43924	5.32341	4.31752	4.37582	4.22641	4.22355	4.09935	4.1451	4.15722	4.76121	5.42734	5.07079	5.02401	4.58223	4.39378	4.21082	4.70194	4.32665	4.20993	4.32055	4.36912	4.64671	6.20066	4.85292	4.80619	6.40267	5.38619	4.70217	5.18163	5.00925	4.77571	4.6061	4.89565	4.4195	4.12503	3.74659	4.49185	4.63358	4.45029	4.14178	4.40481	4.42782	3.74659	9.09703	7.33272	4.43983	4.10145	4.82374	5.08965	4.87314	5.06192	5.1636	7.72207	7.15819	4.25339	4.44747	4.52171	3.74659	4.94214	5.07543	5.08859	5.0071	5.01987	8.33307	9.14883	9.05186	8.33357	8.71575	8.9619	9.42026	11.0453	10.5252	4.69814	5.26705	4.8869	5.10026	4.61713	4.84759	5.09229	4.67931	3.74659	4.95884	5.41424	5.62808	6.24986	6.06734	5.43296	4.87955	5.28272	5.11762
GRMZM2G165418	10.1835	10.0546	10.3029	10.4357	10.3014	10.298	10.0269	10.3771	10.3	10.0586	10.2998	10.0006	9.83032	9.88061	9.98909	9.98966	10.3834	10.236	10.3726	10.1192	10.1029	10.3342	10.3264	9.93364	9.94571	10.2295	10.1082	10.2382	10.3459	10.2622	10.198	10.2219	10.1851	10.0126	10.1813	10.2133	10.4737	9.96125	10.3277	10.2959	10.6837	9.93732	10.5112	9.9592	10.1802	10.5506	10.2831	10.4204	10.3029	9.95282	10.2874	10.3453	10.2444	10.2245	9.90422	10.5308	10.033	10.0995	10.5565	10.361	10.3381	10.5629	10.2238	9.97252	10.3469	10.373	10.2288	10.3363	10.389	10.2777	10.098	10.4001	10.0536	10.1368	10.2871	10.3493	10.0683	10.3236	10.3747	10.3506	10.2256	10.1376	10.3816	10.3905	10.2567	10.5096	10.2957	10.2189	10.1585	10.3701	10.1968	10.6122	10.46	10.3113	10.5741	9.96639	10.3688	10.4705	10.2867	10.1335	10.1729	10.3831	10.2988	10.1993	11.0232	10.4827	10.1057	10.0017	10.5021	10.4259	10.3439	10.4919	10.3458	10.2332	10.2266	10.1686	10.1593	10.2208	10.1454	10.2177	10.3835	10.1895	10.3915	10.4095	10.4646	10.6488	10.2395	10.5098	10.3165	10.2404	10.4361	10.5801	10.3393	10.3796	10.2178	10.3765	10.2547	10.3301	10.3832	10.1199	10.3274	10.3095	10.4072	10.4067	10.2732	10.1967	10.4536	10.4754	10.3362	10.4415	10.5266	10.5134	10.3103	10.4152	10.5329	10.2891	10.252	10.4053	10.2556	10.4915	10.3632	10.3103	10.1832	10.3734	10.236	10.3741	10.2192	10.3985	10.4437	10.1824	10.2518	10.417	10.7237	10.2323	10.2793	10.1861	10.1935	10.6771	10.55	10.3387	10.323	10.3424	10.4568	10.3372	10.2974	10.3467	10.3736	10.0103	10.3104	10.3827	10.1449	10.1252	9.99725	10.2749	10.2265	10.1566	10.136	10.0793	9.87691	9.92309	10.2844	10.0124	10.2746	9.98459	10.224	10.1435	10.0735	10.2291	10.1676	10.2299	9.74256	10.3811	9.6237	10.2456	10.1415	10.4156	10.3329	10.5074	10.2865	10.2423	10.1036	10.3575	10.5015	10.2935	10.3869	10.2117	10.0687	10.1132	10.1238	10.111	10.34	10.1553	10.1969	10.1894	10.0681	9.80131	10.3129	10.3031	10.2312	10.1009	10.4056	10.1581	10.6082	9.88899	10.2707	10.2358	10.2008	10.1261	9.93551	10.0888	9.82682	10.5858	10.2817	10.4292	9.68605	10.3231	9.99463	9.98291	10.1975	9.98121	10.4713	10.4152	10.6851	10.4077	10.3746	10.3195	9.89073	10.0934	10.1785	10.2602	10.1907	10.2821	9.67877	9.5989	9.86333	9.88419	10.2915	10.0448	10.2616	9.92694	9.98281	9.56711	9.77803	9.8286	9.88856	9.72821	9.97608	9.89598	10.1411	9.89167	10.2892	9.9041	10.1224	9.79373	9.94916	9.84625	10.0558	9.94951	10.0454	9.91787	9.85118	9.69094	9.93358	9.77525	10.0723	9.87147	10.3093	9.9213	10.0581	9.74605	9.78784	9.7829	9.73626	9.84686	9.67078	9.66617	10.1621	10.0942	10.0458	10.0517	10.1875	10.0548	10.2137	9.92778	10.0076	10.0484	10.2503	10.3137	9.99046	10.0368	9.8253	9.5097	10.0921	9.56728	9.82632	9.9706	9.94268	9.89824	10.166	9.95801	10.1148	9.93039	9.85913	9.73795	10.1378	9.95212	9.99166	9.89588	9.77261	9.82545	9.67568	9.98233	10.2397	10.0945	10.4253	10.3174	10.232	10.0971	10.1048	10.1988	10.0702	9.38845	10.1916	9.63092	10.1584	10.2039	9.93454	10.0121	9.95874	10.2493	10.3375	10.4083	10.4774	10.147	10.2096	9.96818	10.1528	9.88205	9.92413	9.49372	9.96257	9.81966	10.0228	9.87847	10.1928	10.0672	10.1726	9.8455	10.008	10.052	9.88481	9.96504	10.2084	10.1675	10.1787	10.096	9.90951	9.72279	10.3198	10.1762	10.5889	10.322	10.1468	10.1844	10.1295	10.0518	10.0772	10.0034	9.96758	10.1	10.0759	10.1055	10.193	9.90016	10.0464	10.1426	10.0837	9.99842	10.551	10.2949	10.2944	10.6761	10.7057	10.4585	10.5373	10.5071	10.3073	10.1884	10.0984	9.91674	10.1633	10.033	10.5548	9.85715	10.0995	10.1945	9.97964	10.0422	9.98722	10.1932	10.1617	10.0609	10.6269	10.3473	10.4279	10.5925	10.2939	10.5796	10.4465	10.3996	10.2639	10.0305	10.4335	10.3138	10.2075	10.4008	10.3889	9.99328	10.1928	10.0008	10.1764	10.222	9.95992	10.166	10.4362	10.3351	10.4623	10.2053	9.76133	10.0643	9.98456	10.0875	10.1318	10.177	10.1052	9.98638	10.0581	10.036	10.2163	10.0426	9.97057	10.5967	10.3926	10.5196	10.5127	10.329	10.252	10.4798	10.3121	10.3168	9.89774	10.1084	10.1145	10.2401	10.1979	10.1916	10.1722	10.1509	10.2254	10.1268	10.0074	10.1961	10.2014	10.0424	10.1926	10.1172	10.1836	9.99395	10.3077	10.2575	10.1459	10.1224	10.0658	10.2041	10.1885	10.1056	10.1735	10.0847	10.1141	10.0506	9.99482	10.1035	10.0723	10.1518	10.0583	10.0725	9.97006	9.8751	9.96306	10.0196	10.2632	10.2789	10.147	10.3171	10.1531	10.2788	10.4261	10.1442	10.103	10.3277	10.306	10.3254	10.2825	10.2411	9.94304	9.5182	10.3912	10.3211	10.3575	10.1903	10.3307	10.3026	10.246	10.1984	9.98396	10.049	10.1107	9.99334	10.3203	10.1704	10.3789	10.4207	10.577	10.3769	10.2653	10.2506	10.0372	9.96138	10.2379	10.194	10.3594	10.2441	10.0818	10.1324	10.2468	10.1414	10.2011	10.0676	10.43	10.3391	10.0923	10.032	10.0183	9.93351	9.96823	9.97184	10.1028	10.0373	10.2293	10.1969	10.3394	10.1392	10.4722	10.0954	10.2533	9.98319	9.86198	9.90573	10.3695	10.3854	10.1362	10.0443	10.0463	10.0385	10.2653	10.0627	10.0935	9.87953	10.1397	10.3742	10.2969	10.1516	10.2	10.1123	10.1318	10.1073	10.367	10.1686	10.1353	10.16	10.0641	9.67156	10.0195	9.97899	10.4806	10.3093	10.3472	10.4087	10.3724	10.1932	10.276	10.3257	10.2634	10.0107	10.4021	10.3117	10.2287	10.0514	10.0268	9.80726	10.373	10.2195	10.1543	10.0723	10.3846	10.1178	10.5338	10.2259	10.3716	10.2013	10.0805	9.94546	10.2115	10.0577	10.1137	9.93396	10.2564	10.2187	10.2539	10.1953	10.3387	10.3519	10.2079	10.1613	10.3996	10.1252	10.2841	10.098	9.88692	9.46362	10.4247	10.3124	10.3596	10.29	10.3545	10.2924	10.3559	10.1798	10.2319	10.1367	10.2223	10.3616	10.2705	10.1993	10.2017	10.0848	10.2129	10.1	9.99832	9.95741	10.5069	10.4687	10.4041	10.3622	10.2412	10.3733	10.4605	10.2811	10.2642	10.3514	10.2042	10.2397	10.3311	10.1785	10.2171	10.2484	10.0644	10.2263	10.342	10.1813	10.2083	10.4224	10.223	10.2846	10.3316	10.3127	10.3376	10.5096	10.2656	10.2856	10.4735	10.2592	10.3422	10.6024	10.1625	10.5718	10.518	10.3032	10.4731	10.2849	10.1756	10.0253	10.3276	10.3074	10.1006	10.5979	10.3965	10.3814	10.3715	10.4188	10.5201	10.4795	10.1078	10.3995	10.3625	10.2173	10.2812	10.2039	10.1976	10.2665	10.3226	10.2699	10.1175	10.5321	10.361	10.1938	10.5822	10.4711	10.5726	10.4792	10.3835	10.3929	10.1718	10.1187	10.3223	10.2897	10.1172	10.2085	10.2467	10.2659	10.3128	10.3433	10.2551	10.19	10.3277	10.1807	10.1996	10.3778	10.1343	10.2751	10.3044	10.2295	10.1712	10.3954	10.1871	10.4163	10.3162	10.0066	10.0892	10.171	10.1254	10.0509	9.81539	9.38486	10.2133	10.0666	10.1863	10.0061	9.47989	9.90964	9.34342	10.4087	10.1999	10.0411	10.276	10.1584	10.2343	9.73858	10.191	10.1399
GRMZM2G165422	9.82199	10.3615	10.8401	9.11078	8.69167	10.1994	9.33523	10.043	10.1729	8.03791	7.57675	8.29931	9.36577	9.37586	7.18058	7.32719	9.12722	9.56029	9.5581	10.0998	8.30101	7.53674	7.49594	9.27045	9.08629	7.52159	8.00834	9.54529	9.34224	10.0722	6.67042	10.2931	10.8051	11.0038	7.87723	8.01784	8.58484	9.99387	8.07198	8.49686	8.91493	8.63828	7.67046	8.23435	7.75	8.96876	9.09176	9.22444	10.0725	10.2742	10.4183	8.73351	11.2565	10.7949	11.0738	8.67756	10.0093	8.73528	9.40544	9.70823	8.89015	9.37644	9.80702	10.1407	9.91034	7.06871	7.27364	7.33074	8.63927	9.12553	9.23119	10.8544	10.3567	9.90281	10.4546	10.3967	10.3402	10.7445	7.857	7.48641	7.47795	9.96418	9.67413	9.58051	10.4214	9.64073	9.71678	9.74546	10.516	10.1308	10.0968	7.88197	8.48936	8.2996	9.40479	9.87936	9.6685	9.84695	10.7594	10.4197	10.7492	7.49371	7.50323	7.61246	6.51655	8.24508	8.64455	9.05853	8.96972	9.95744	9.9273	9.24661	10.3014	10.5059	10.7823	10.3227	10.9557	10.6817	7.62809	10.8458	10.6187	10.961	7.7699	7.15606	7.60282	9.51243	9.79626	9.36708	9.1705	7.80622	9.48088	8.94792	10.347	10.1635	10.5279	10.4854	10.5278	7.96978	8.54807	7.59579	7.81289	7.63288	8.29301	7.60519	10.5436	10.565	10.1047	8.18039	8.69574	7.89156	8.05266	7.96496	8.75837	7.80495	7.65867	8.02179	7.18316	10.4939	10.1787	10.1565	10.6583	6.96845	10.9421	10.4998	10.8513	10.468	11.0423	9.22694	8.94259	9.09395	9.39832	8.85144	8.65877	9.13112	8.844	8.89508	9.06296	9.90276	9.27575	9.66636	9.69904	9.34219	8.82576	10.3769	9.8968	9.50479	9.33646	9.7949	10.5681	7.84018	9.82659	7.28134	6.64367	8.94961	8.95269	9.47601	9.29222	7.05236	7.99937	7.91524	6.91698	7.17596	9.33993	9.35693	9.5513	9.63565	10.7574	10.3852	8.39556	8.68822	8.55651	7.2467	8.42235	8.10963	7.9949	7.35654	7.60609	8.5517	8.98314	9.35251	9.44502	10.1704	9.07539	10.2659	7.04204	8.31523	7.16771	8.62752	8.06533	7.82307	9.39193	9.48341	9.82244	10.082	8.07067	8.68546	7.13864	7.05724	8.44961	8.25908	7.25567	7.43522	8.82546	10.1626	8.82225	9.68583	9.73083	10.539	10.4489	9.45853	9.52474	7.78197	7.48204	8.92028	10.177	9.13022	8.48187	8.934	8.7149	9.05341	7.58398	7.0853	9.07725	9.35269	9.65188	7.92049	8.53379	7.50639	7.84092	7.09739	9.30714	9.1641	9.96032	9.89306	8.61623	8.30974	7.8982	7.17254	9.30719	9.51778	9.90158	10.4118	10.9828	10.8972	9.30005	8.75887	8.66213	8.4679	8.69432	8.55169	9.24293	9.724	10.0068	10.532	11.437	11.2715	7.67939	7.28744	9.69314	9.79592	10.1549	10.0309	8.11188	7.66355	7.92531	7.81737	9.57464	9.8804	10.1129	10.09	11.0887	10.9053	9.00601	9.1666	8.26215	8.20258	8.34134	8.74817	7.9568	8.00506	9.29821	9.6889	10.0919	10.7767	11.2058	11.5905	7.99675	9.02877	8.27811	9.43829	8.08099	7.51108	9.30158	9.38581	9.75954	9.67283	8.1893	8.87664	8.0249	8.95445	9.57546	9.4118	7.94554	7.95329	9.62607	9.78618	10.4102	10.1799	11.2767	11.056	9.88343	9.39516	8.0271	7.86257	9.29904	9.41645	8.78753	9.13837	9.40525	8.58951	8.02344	8.21805	9.64588	10.0091	9.87452	10.8606	11.3027	11.3642	10.1323	9.41895	10.1623	9.98801	10.4428	9.99023	8.01812	9.12474	9.3669	10.0577	7.71785	7.54679	9.33905	9.84666	10.258	10.8244	8.15071	8.7015	8.92021	10.1731	9.52332	9.46667	7.82211	8.65102	9.46734	10.4205	10.4979	11.4199	11.2226	11.8926	8.04638	8.80887	9.52144	9.8057	8.8363	8.89235	9.70451	9.6108	8.98479	9.01508	8.59145	9.72513	10.2021	10.1076	10.8589	11.2359	11.2258	11.6776	11.4034	11.3918	9.41397	9.07238	9.3738	9.93603	9.12751	10.3031	10.5277	10.2355	10.6589	8.01435	8.45931	9.29569	9.78213	9.92819	9.28907	11.1965	11.0036	10.7994	11.5837	10.9344	11.4921	7.8583	7.86907	7.94256	10.0208	10.2797	10.1296	10.4457	10.103	10.256	11.1266	10.4742	10.8207	9.09202	11.0403	8.36426	10.9567	10.8728	10.4526	11.0824	11.2643	11.3534	7.61864	8.24492	7.73744	9.9949	10.2603	9.41829	10.5512	10.6332	10.4323	11.0274	10.7009	11.1163	10.9186	10.8454	11.2075	11.221	11.2004	11.4889	8.11516	7.87545	7.96606	9.55334	10.3344	10.7455	10.4934	10.5765	10.5567	10.7428	10.7673	10.7157	10.7562	10.936	10.5722	7.97776	8.63246	8.27408	8.44483	8.58471	8.34754	10.9991	11.1097	10.8463	9.00324	9.10196	9.21275	9.35832	9.22983	9.11971	8.50031	9.30585	8.84683	11.3289	11.3421	11.4146	11.2409	11.1955	11.3788	11.3236	11.419	11.3605	9.64345	9.47348	10.302	9.61692	9.45578	9.16009	9.40058	9.31563	9.47852	10.3224	10.2352	10.1795	10.6876	10.3249	10.1494	11.228	10.7978	11.0836	8.51287	7.5493	7.4584	7.74389	9.49223	9.73506	9.58727	9.80083	7.80679	8.3878	8.11835	7.85848	9.74995	9.58137	9.7597	10.0396	10.7883	10.6387	8.59411	8.54946	7.80752	7.93552	8.1354	7.51275	8.53022	8.68595	9.46639	9.51238	11.2421	10.9041	7.71223	7.34767	9.52973	9.61331	9.98935	9.84958	8.17556	7.73461	7.91482	7.73152	9.35489	9.6031	9.78648	9.92375	10.9022	10.7825	9.19604	9.02869	7.76436	8.56381	8.49987	8.44658	8.08431	7.73785	9.28918	9.81643	10.1078	10.2697	11.6068	11.1804	7.83577	8.88194	7.83522	9.08106	7.92588	7.73812	9.57434	9.7609	9.82965	10.2474	7.63859	7.75818	8.03313	8.07091	8.98622	8.94429	8.0752	7.50865	9.60213	9.83796	10.1532	10.1866	10.7001	10.9517	9.26033	9.06159	8.23892	7.92005	8.97733	9.24187	8.78326	8.14297	8.41342	8.76244	8.06973	8.05226	9.53607	9.98568	10.1459	10.8184	11.0257	11.1158	9.67387	8.86421	10.0315	10.3376	10.248	10.7458	8.13793	8.16197	9.30696	9.17964	7.15632	7.79526	9.5297	9.6965	9.83124	10.4672	7.90364	8.80332	8.80854	8.52571	9.01597	9.10801	7.50173	7.52841	9.56075	9.57368	10.3206	10.153	11.1005	11.2069	8.36166	8.00523	9.73206	9.67904	9.17564	9.10289	9.14311	9.68172	7.90576	7.95451	7.97979	9.34798	9.63094	9.34466	10.1836	10.7906	10.3125	11.4084	11.2896	11.437	8.86648	8.65988	8.32768	10.0253	9.81259	9.12593	10.5469	10.3493	10.3601	8.28677	7.90751	8.83776	9.24483	9.81722	9.44852	11.3074	10.9519	11.2281	11.2176	11.2135	11.3627	7.81536	7.89145	7.91028	9.57404	10.0571	9.87028	9.77286	9.77616	9.88642	10.6443	10.4614	10.5946	8.55011	8.5324	9.04951	9.13248	9.9771	10.159	11.4686	10.8898	11.5905	8.17551	7.18413	7.82379	9.14348	9.00986	9.05424	10.3585	10.1516	10.1345	11.1653	10.9506	10.6395	11.0933	11.1977	10.9633	11.5379	11.2827	11.1628	8.19323	8.21434	8.125	8.79672	9.43009	9.27134	9.75498	9.87559	9.88449	10.2268	10.2867	10.4205	11.1294	10.9643	11.0456	8.31883	8.71648	8.36044	7.9539	8.51162	8.12635	10.9531	11.1766	11.0473	8.29128	9.52411	9.00584	8.14079	9.76956	8.77213	7.85753	9.11227	8.43355	11.4067	11.1317	11.0487	11.3574	10.9371	11.1423	11.3793	10.8465	11.2236	10.3169	10.3526	9.64032	9.20839	9.75857	9.49232	9.87868	9.126	10.1812	9.84496	9.98349	10.3566	10.2705	10.0816	10.2484	11.2789	10.3199	10.1978
GRMZM2G165426	9.56419	9.76633	9.50764	9.53337	9.57691	9.6614	9.25769	9.46541	9.35708	9.71859	10.4992	9.68426	9.71843	9.93494	10.5836	10.6203	10.1069	10.3494	9.82043	10.1614	9.77608	10.2305	9.70985	9.92194	10.0262	10.4177	10.6115	9.88994	9.79931	9.86055	10.2829	9.72038	9.7255	9.90024	9.76786	9.77802	9.52551	10.0532	9.68665	9.54914	9.90753	10.0473	9.68582	10.1117	10.2043	9.51288	9.74563	9.61566	9.70956	9.61019	9.60798	9.73526	9.88913	9.87389	9.79339	9.20162	10.069	9.65702	9.21186	9.59835	9.47794	9.22128	9.49038	9.82289	9.16763	9.17607	9.52316	9.35816	9.50629	9.62074	9.62613	9.76691	9.88587	9.5193	9.67413	9.91002	9.72429	9.46461	10.3615	10.2955	10.2937	9.58797	9.34415	9.29189	9.57674	9.26033	9.58763	9.35243	9.44228	9.54094	9.27717	9.30721	9.5158	9.29236	9.28547	9.13852	9.28232	9.3705	10.1218	9.48891	9.59988	10.2783	10.2545	10.2746	9.08298	9.15602	10.2622	9.94368	9.32078	9.09743	8.96384	8.99879	9.49505	9.67416	9.73497	9.43888	9.4736	9.61288	10.4751	9.72468	9.30219	9.38192	10.2887	9.99811	10.2978	9.10654	9.28278	9.31298	9.01214	10.592	9.24259	9.29407	9.51847	9.5031	9.81338	9.28953	9.40844	10.2413	9.90618	10.4055	10.0965	10.3799	9.9941	10.2822	9.76415	9.3261	9.22535	10.2081	9.61877	10.1094	9.39803	10.2655	9.6719	10.1544	10.1989	9.83713	10.0883	9.60763	9.49486	9.63052	9.52016	9.8594	9.45367	9.49959	9.21953	9.39973	9.3372	9.45387	9.54202	9.47948	9.5115	9.77554	9.76673	9.48201	9.87286	9.83518	9.94238	9.41826	9.08851	9.39719	9.43954	9.18758	9.76081	9.6275	9.27054	9.23717	9.36807	9.4284	10.2599	10.6417	9.78601	10.709	10.4248	9.98159	9.76703	9.5138	9.43955	10.8048	10.7686	10.4217	10.2742	10.4659	10.229	10.0504	9.86567	9.54422	9.85604	9.32263	10.2673	10.1994	10.8277	10.3821	10.7498	9.73918	9.8043	10.0896	10.3403	9.91964	9.93066	9.71027	9.84178	9.9394	9.59146	10.003	9.2666	9.13471	9.32396	9.40876	10.746	10.6531	10.0682	10.0725	9.91444	9.97828	10.6008	10.9071	9.57859	9.45804	9.54435	9.53436	10.3917	10.5607	10.1139	9.5611	9.9673	9.84704	9.94113	9.62019	9.7184	10.5259	10.6331	9.3502	9.42688	9.48583	9.4499	9.2936	10.0694	10.0358	9.84913	9.95867	10.1931	10.3498	10.1238	10.0073	9.80068	10.545	9.98476	10.9455	10.6361	10.5977	9.77457	9.74781	9.32858	9.27572	10.9138	11.0463	10.0592	10.3157	9.93452	9.78676	9.41572	9.34592	9.68896	9.23865	10.2765	10.5228	10.7587	10.699	9.58168	10.0651	9.68368	9.8889	9.42737	9.54846	9.79431	9.64215	10.7336	10.7878	10.214	10.0257	9.55976	9.66987	10.6386	10.4819	10.5171	10.5392	10.0328	10.0897	9.48088	9.65099	9.75952	9.36183	10.2575	10.4031	10.8997	10.6657	10.1234	10.0663	10.1197	10.3128	9.81141	10.0619	9.50075	9.99992	9.79826	9.85835	9.60416	9.58172	9.60608	9.7547	10.7296	10.635	10.1347	10.1779	9.67665	9.99352	10.6518	10.8238	9.61349	9.71366	9.90713	9.79285	10.5217	10.6075	10.1853	9.9669	9.82684	9.63648	9.61972	9.86319	10.375	10.4979	9.54044	9.6317	9.47722	9.54939	9.78862	9.94641	10.2148	9.99422	10.1406	10.1891	9.82328	10.1444	9.65546	10.0207	9.77487	9.65765	9.40018	9.30347	9.17707	9.18885	9.3163	9.46244	9.52927	9.5768	9.78244	9.77421	10.6663	10.5718	10.3311	10.2631	10.0279	9.96306	9.53798	9.61025	10.0005	9.89185	10.4283	10.1065	10.5382	10.6269	10.2898	10.2506	9.78393	10.0776	9.45662	10.1754	9.6224	9.5769	9.48798	9.73472	9.61142	9.66513	9.90378	10.0055	10.1101	10.1109	10.1508	9.98904	9.90565	10.1118	9.39859	9.68193	9.41457	9.96249	10.0075	9.4395	9.5735	9.42026	9.56379	8.99465	9.77742	9.47729	9.03784	9.73583	9.2405	9.49465	9.67944	9.80652	9.76824	9.67023	9.68575	9.17797	9.48275	9.28213	9.52862	9.61329	9.85899	10.2427	10.1417	10.2801	9.43504	9.55624	9.51745	9.17054	9.73068	9.62341	9.46981	9.5656	9.47229	9.63629	9.74714	9.31726	9.00418	9.67819	9.30098	9.30689	9.61166	9.29294	9.96427	10.142	10.1995	9.29185	9.3648	9.51412	9.38722	9.35418	9.77873	8.79207	9.51988	9.3448	8.97532	9.53851	10.122	9.34072	9.65805	9.39304	10.2108	9.91637	9.98416	9.4664	9.36497	9.57565	9.25952	9.37404	9.32362	9.29807	9.54119	9.28521	9.20565	9.57082	9.3396	9.97266	9.9017	9.87752	10.2361	10.1163	10.0551	9.3931	9.3783	9.2048	9.70546	9.73924	9.66607	10.0446	9.67238	9.46198	10.0103	10.0133	9.89654	9.83675	9.52122	9.72361	9.49107	9.25963	9.38604	9.32688	9.33195	9.2041	9.56891	9.46447	9.98276	9.57852	9.48938	9.54141	10.1502	10.1222	10.1911	9.27308	9.12237	9.18991	9.37732	9.28727	9.38081	9.48815	9.47293	9.54006	9.94027	10.83	10.5728	10.4791	9.67077	9.68074	9.28015	9.57084	11.0149	10.9379	10.2432	10.3728	9.88162	9.83071	9.41793	9.27186	9.92203	9.54671	10.3735	10.4184	10.8844	10.8717	9.74934	9.84092	9.63155	9.80351	9.42704	9.37539	10.1423	9.77619	10.8884	10.7361	10.0241	10.1109	9.84356	9.63501	10.8479	10.9621	10.7806	10.6815	10.16	10.0919	9.77312	9.86643	9.60992	9.60895	10.5702	10.5799	10.5232	10.6369	9.76965	9.95169	10.2471	10.582	9.93626	10.0977	9.9148	9.80737	9.92544	9.8767	9.47606	9.529	9.49166	9.62822	10.9426	10.9402	10.4094	10.2494	9.94364	10.04	10.7301	9.58078	9.74901	9.62401	9.86521	9.77996	10.7172	10.8059	10.3019	10.0907	9.97191	9.89417	9.67124	9.76634	10.3891	10.3195	9.58841	9.30097	9.53342	9.43501	9.97272	9.7893	9.86718	10.0858	10.3154	10.2973	10.05	10.3094	9.73828	10.0827	9.78902	9.73575	9.70535	9.54624	9.49596	9.44049	9.43954	9.15598	9.66302	9.67503	9.73862	9.83385	10.7623	10.5418	10.2627	10.3548	9.91899	10.1872	9.49868	9.63142	9.76081	9.73253	10.2476	10.2462	10.5134	10.6125	9.96598	10.0071	9.77205	9.75669	9.56254	9.68358	9.59486	9.6498	9.62802	9.73534	10.1116	10.0228	10.0579	10.2401	10.0766	10.1516	10.1794	9.81055	9.9223	10.1077	9.52814	9.70543	9.64607	9.87044	9.74221	9.67225	9.58498	9.65258	9.65137	9.57773	9.2271	9.67454	9.51255	9.48558	9.35696	9.71098	9.78453	9.81352	9.56183	10.1078	9.97186	10.1379	9.91148	10.2248	10.029	9.71299	10.1687	10.4844	10.4286	10.475	9.6755	9.5545	9.60465	9.6761	9.43101	9.5239	9.71661	9.5633	9.69614	9.58268	9.6875	9.71326	9.55084	9.22041	9.37445	9.83478	9.56645	9.70729	10.3886	10.3906	10.2826	9.5124	9.43451	9.54968	9.34294	9.41605	9.20052	9.95521	9.44913	9.94237	9.80965	9.50425	9.54503	9.73836	9.49223	9.59502	10.4582	10.4315	10.328	9.40255	9.25025	9.29291	9.36394	9.08506	9.06537	9.25823	9.29583	9.1548	10.0305	9.66402	9.8331	10.1682	10.0376	10.1198	10.3132	10.0602	10.2949	9.69223	9.8656	9.57398	10.2276	9.93305	10.0079	10.1454	9.82322	9.78674	10.1846	9.83882	10.1267	10.1265	10.3146	9.98827	10.2791	10.0974	9.6116	9.42911	9.93942	9.59982	10.1923	10.2531	9.69822	9.41794	9.70442	9.35606	10.5216	10.1755	10.7181	9.10728	9.38615	9.23631	9.3632	9.44096	9.42489	9.7032	9.48363	9.24026
GRMZM2G165428	6.7898	5.85642	6.22236	6.1566	6.54463	5.88648	5.94973	5.83882	6.43522	9.21922	9.75649	9.4639	8.96918	9.29027	10.0519	10.0682	10.0183	9.88702	7.09093	7.01237	9.68549	8.35579	9.11622	9.35994	9.21866	9.53905	10.0641	8.77805	8.42426	7.17013	9.32588	6.87105	6.5743	7.19668	8.2033	8.6061	6.78598	7.92775	9.38527	9.54914	8.99261	9.85769	8.76855	9.72486	9.40445	8.84152	7.9744	8.43539	7.39285	7.85277	7.35298	8.86912	6.48448	6.70357	6.17326	6.15708	7.18443	7.53531	6.21558	6.06259	6.42604	5.9043	6.86391	7.0188	6.17947	8.63108	8.8261	8.98134	8.23339	8.20474	8.72133	5.2107	5.05569	7.43136	5.02975	4.91755	4.86623	5.293	10.226	10.293	10.3614	6.04523	6.20711	5.64804	5.8601	5.70592	5.71173	5.85389	6.68246	6.44435	5.89302	7.29302	7.59139	7.12657	6.47785	6.64875	6.94861	6.12183	4.59375	4.25736	5.79406	10.3421	10.4722	10.4474	5.70978	6.87417	9.30295	8.91679	6.39823	6.07626	6.49665	5.60255	4.78781	4.58788	4.97177	4.96254	5.02741	5.59849	9.80158	5.99368	5.69564	5.46551	10.6062	10.2142	10.616	5.80837	6.07237	6.2317	6.24075	10.0517	6.05503	6.41409	6.79396	6.54018	5.27271	5.39597	4.27471	10.4868	9.88002	10.1086	10.5284	10.609	10.1227	10.6723	4.49531	4.24846	5.45712	10.1479	9.34458	10.5515	7.23696	10.2696	9.54931	10.6157	10.4897	10.0663	10.4931	4.89005	5.45636	4.49566	5.0306	8.52381	5.14419	4.89003	5.41506	4.91685	4.66257	8.03963	8.72499	8.12925	8.31208	8.98322	7.43984	7.9467	8.82801	9.27019	8.10252	6.48845	6.15518	6.8541	6.52681	6.20914	8.41497	6.67288	6.6269	6.50894	6.06847	6.48561	8.67707	10.0971	8.82428	9.62538	9.70776	9.65829	9.68557	6.07369	7.07684	10.467	10.8882	9.83363	8.82698	9.97902	9.88285	10.2326	7.31537	7.36611	6.1765	7.30696	9.0173	9.66622	11.1668	8.92117	11.1803	9.43272	9.57703	8.38613	8.5346	8.72428	8.92223	6.63346	7.15921	7.77169	8.62779	5.61701	8.27363	7.51876	8.60412	8.37577	10.075	10.1942	10.4421	10.5816	7.12558	7.42618	10.2241	11.0335	8.7617	8.87554	8.53651	8.6337	9.1836	9.54878	9.71677	6.30141	9.31173	7.08619	6.79167	6.35392	6.8013	9.91952	10.2711	7.05018	7.56805	6.46593	6.85247	6.74305	10.2512	10.4243	9.86804	10.1261	8.87596	9.07352	9.54107	9.33709	7.14222	9.94018	8.85289	10.5285	9.30894	9.36036	9.14212	9.25614	6.78438	6.52555	11.3837	11.0576	8.76676	9.42512	9.30947	9.03549	6.65068	7.43279	6.26788	7.269	9.635	10.6754	10.7535	10.9466	8.10596	9.2623	7.64885	8.61009	6.78165	6.84605	7.22696	7.19988	9.75335	9.96022	10.3581	10.3027	7.28351	7.15692	10.6446	10.6331	9.64929	10.1423	10.1193	10.1665	7.30646	7.19027	7.18859	6.52698	9.95684	10.1918	10.787	10.9578	10.0358	10.4869	9.40541	9.26352	9.62601	9.65209	7.52234	7.16414	6.49273	6.5483	9.18687	8.72309	9.65976	9.23288	10.4115	10.7544	10.6273	10.2785	7.6039	7.80374	10.5898	10.998	9.69577	9.44099	9.63497	9.42089	10.2169	10.2406	10.2394	9.95706	6.87558	6.94663	6.57439	7.20948	10.0728	10.3259	8.04806	8.50957	7.17268	7.2269	10.3185	10.4469	10.2274	10.1451	9.47815	9.70644	9.74819	9.78604	6.9437	7.4138	7.14611	6.99879	6.95956	6.58536	6.35692	6.28976	6.01359	6.76067	9.42555	9.59509	8.81027	9.3769	10.5768	10.3983	10.0341	9.7105	7.53449	7.5089	9.68119	9.33791	9.82499	9.11311	10.8926	10.365	10.1744	10.6098	9.57527	9.54241	7.26228	7.36003	7.48425	7.276	7.90672	8.0568	7.17521	7.61063	10.0056	9.76891	10.0471	9.70542	9.8158	9.57346	10.0333	9.85738	8.38318	8.62557	7.17093	7.38611	7.59707	6.41485	6.63712	6.84726	7.0955	6.30679	7.07053	6.74233	5.45079	5.94287	6.99277	5.85215	6.3198	9.51878	9.16852	9.4979	9.00243	8.13897	7.53673	6.12951	5.15557	5.96264	6.04432	5.81519	5.76185	10.6869	10.7316	10.9395	6.90948	5.92726	6.02795	6.79462	6.37211	6.13613	6.44179	6.9385	5.86232	9.27384	6.92907	7.47623	6.42285	6.35094	7.0609	5.27273	5.81657	6.399	10.5396	10.864	10.7865	8.13565	6.64323	7.12709	6.48756	6.56544	8.95742	5.50023	6.02384	5.50526	6.05411	5.29292	6.13136	5.95066	6.12536	5.95614	10.9173	10.5949	10.7578	6.78762	6.54522	6.70359	6.47866	6.50387	6.80429	6.3226	6.75546	7.20708	5.97152	5.7386	5.90248	10.6238	10.52	10.5157	11.4728	10.954	10.8823	5.52961	5.65519	6.05995	10.0626	10.0117	9.87852	10.6612	10.1291	9.74093	10.7131	10.9169	10.3117	4.77155	5.20164	5.46441	5.17594	5.18197	5.50995	5.49045	5.57062	5.73057	9.03158	9.27286	9.26256	8.921	9.19891	8.44373	9.11674	8.67509	8.08368	6.53019	6.59261	6.6783	7.09359	6.6789	6.77727	6.98037	6.59499	6.54352	8.93582	10.3337	9.18395	9.4238	8.85044	8.9106	6.2455	6.82515	10.5537	10.1116	8.94228	9.62257	9.45882	9.46469	6.4665	6.95615	5.87818	6.65399	9.76898	10.056	10.4835	10.814	7.97241	8.00627	7.03654	7.91927	6.13939	6.31249	6.12752	6.03344	9.52949	9.71723	9.54316	10.3184	6.85005	7.72995	10.6476	10.7605	9.78796	10.0971	10.2626	10.1664	7.24595	7.295	6.04549	6.7194	10.007	10.1954	10.404	10.8798	9.78685	10.0372	8.81907	9.35491	9.29151	9.55575	7.27989	6.92654	6.62275	6.63972	8.69171	8.0101	9.20623	9.09333	10.3442	10.3323	10.6335	10.5844	7.30107	7.57276	10.4456	9.27591	9.36068	9.21762	9.12938	9.24737	10.0557	10.1635	10.5597	10.4251	8.23945	7.85194	6.62886	6.44387	9.75773	9.9006	7.71827	8.09489	6.76952	7.44321	10.2507	10.0544	9.99378	10.225	9.51566	9.61454	9.95678	10.1218	7.37958	7.45392	5.58436	6.22187	6.88001	7.15109	6.47156	6.59749	6.13967	6.68189	9.26965	9.61825	8.91168	9.42315	10.2501	10.356	10.1996	9.86074	7.07485	6.8127	9.45676	9.39392	9.40633	9.34589	10.6916	10.6395	9.91466	9.97826	9.87714	9.04233	6.85225	6.57644	6.91472	6.97299	8.15075	8.42013	7.27565	7.66084	10.1357	9.85543	9.92374	10.0604	9.31862	9.75212	9.45966	9.5086	8.23345	9.50094	6.76184	8.29629	7.18211	6.14249	5.9271	6.39451	7.09661	7.12204	6.9676	5.80634	6.76829	6.54042	6.18941	6.62777	6.71681	9.36956	9.52504	9.65359	8.864	9.05175	9.29177	5.22641	5.49835	5.57931	5.40682	5.76219	5.75941	10.6877	11.0039	10.8882	6.40089	6.45362	6.67177	6.82264	5.97254	5.82807	6.45733	6.41262	6.34091	7.5107	7.85867	7.53158	7.56076	6.77767	6.9661	5.9538	5.49422	5.40215	10.8418	10.3257	10.9779	7.23953	7.10988	7.12848	6.74902	6.9841	6.18171	5.3917	5.39354	5.64935	4.80619	5.52588	5.6255	5.46396	4.89766	5.66327	11.105	11.2471	11.3174	6.87639	5.67788	7.04409	6.37984	6.37752	6.50936	6.55219	6.21267	6.40836	8.34098	7.09194	7.16382	10.9894	10.8503	10.9369	10.7743	10.7438	10.9128	5.22172	7.69961	6.33509	10.7064	9.9394	10.93	10.8417	10.1902	10.4849	10.9173	10.5482	11.0725	5.53513	5.60063	5.26807	5.36474	7.38628	5.41684	6.4592	5.23887	4.97611	9.71056	9.86721	9.41615	8.96977	8.92398	9.10356	10.9082	9.0588	9.75778	6.61252	6.92886	6.65521	6.92566	6.485	6.78756	7.2055	6.77277	6.92064
GRMZM2G165433	4.21441	3.74659	4.2907	3.74659	3.74659	3.74659	3.74659	3.74659	3.74659	3.74659	4.50478	3.74659	4.08788	4.20904	6.31228	5.72991	5.86779	5.78141	4.6219	4.33681	4.26045	5.22038	3.74659	3.74659	3.74659	5.58416	5.51265	5.53978	5.20245	4.33673	5.50286	3.74659	3.74659	3.74659	4.38869	4.34641	3.74659	4.16041	4.13829	3.74659	6.14966	3.74659	4.58908	4.62613	5.31487	5.34021	4.18795	5.16857	4.52546	3.74659	4.37062	6.06871	3.74659	4.66696	3.74659	3.74659	3.74659	3.74659	3.74659	3.74659	3.74659	3.74659	4.56278	3.74659	3.74659	3.74659	3.74659	3.74659	3.74659	3.74659	3.74659	3.74659	4.96413	4.96819	3.74659	4.43481	4.62228	3.74659	3.74659	3.74659	4.24688	3.74659	4.18286	3.74659	3.74659	3.74659	3.74659	3.74659	3.74659	3.74659	3.74659	3.74659	3.74659	3.74659	4.17085	3.74659	3.74659	3.74659	4.24034	4.86636	3.74659	3.74659	4.15037	3.74659	3.74659	3.74659	5.08986	5.13763	3.74659	3.74659	3.74659	3.74659	3.74659	6.91675	4.33751	5.05399	6.98941	5.05503	4.50462	5.01799	6.66609	4.68185	4.36407	3.74659	4.30414	3.74659	3.74659	3.74659	5.1176	4.60931	3.74659	3.74659	3.74659	3.74659	3.74659	7.20703	5.10136	3.74659	3.74659	4.87666	4.41395	4.16064	3.74659	3.74659	3.74659	8.82874	4.98943	3.74659	4.13777	4.16051	5.13887	3.74659	4.30185	3.74659	3.74659	4.4151	3.74659	7.13999	6.30828	6.57387	8.23477	4.59689	7.24028	7.60501	9.92992	6.67757	6.01858	4.73731	3.74659	3.74659	4.96067	4.13981	5.70409	3.74659	4.08067	4.11677	4.15824	5.38607	5.03214	6.12936	3.74659	4.74175	6.16621	4.88373	4.04508	4.3886	4.21569	4.70246	5.16189	4.43607	5.09434	5.56983	6.07578	6.07316	6.06143	5.07185	3.74659	4.65337	5.43724	6.30447	5.50268	6.35505	6.71665	6.32291	4.20437	4.53934	3.74659	4.57035	5.4797	5.51578	5.39637	5.56059	5.44616	3.74659	3.74659	4.96931	5.54572	5.80126	6.04264	4.57683	4.55684	4.65503	5.28213	3.74659	3.74659	3.74659	3.74659	3.74659	5.44545	5.63281	6.06327	6.30433	4.30762	5.10038	4.92808	5.02364	3.74659	3.74659	3.74659	3.74659	5.4645	5.83599	6.19529	4.4759	6.0086	4.6729	4.01695	3.74659	3.74659	5.27324	5.32246	3.74659	3.74659	4.22887	4.4659	3.74659	3.74659	4.06929	4.01053	3.74659	4.99363	5.17317	6.02843	5.68488	4.87354	4.8291	5.29247	3.74659	5.71259	5.69816	5.92855	5.34952	3.74659	3.74659	5.14821	4.91161	5.24362	5.30903	5.79705	5.51384	4.77198	3.74659	3.74659	3.74659	5.42408	5.21793	5.43549	5.30345	5.35435	5.30275	5.97649	5.85447	4.99664	3.74659	3.74659	3.74659	5.75064	5.7559	6.64847	5.89871	4.36473	3.74659	4.73791	4.97655	5.50811	5.87732	6.3881	6.45115	4.88224	4.35627	3.74659	3.74659	6.19271	5.74224	5.13661	4.59776	3.74659	4.14793	5.18153	5.57019	6.33517	6.18759	4.85003	4.9553	3.74659	3.74659	3.74659	4.10014	3.74659	3.74659	6.00747	6.30852	6.31465	5.55175	3.74659	4.46968	5.3779	5.67096	4.16209	3.74659	3.74659	4.11106	6.06757	6.16692	6.62167	6.23701	4.35516	3.74659	4.29375	3.74659	5.96102	5.6872	4.18839	3.74659	3.74659	3.74659	3.74659	4.09141	3.74659	3.74659	5.17779	5.41762	5.97118	5.98569	4.59611	4.14289	3.74659	4.38378	3.74659	3.74659	3.74659	3.74659	3.74659	3.74659	4.30136	3.74659	4.14123	3.74659	6.24423	5.06961	5.74618	5.83315	4.57582	4.3841	3.74659	3.74659	4.06559	4.40986	3.74659	3.74659	6.00522	5.0211	5.50654	6.04745	3.74659	4.79862	3.74659	3.74659	3.74659	3.74659	3.74659	3.74659	3.74659	3.74659	3.74659	4.15469	5.25171	5.33372	5.42256	5.78746	4.74862	5.32692	4.13511	5.03935	3.74659	3.74659	4.91599	4.43326	3.74659	3.74659	3.74659	3.74659	3.74659	4.20102	3.74659	3.74659	3.74659	3.74659	3.74659	3.74659	3.74659	3.74659	3.74659	3.74659	8.99817	4.77487	4.18198	7.40501	4.34773	4.06043	3.74659	4.29995	3.74659	3.74659	3.74659	3.74659	3.74659	3.74659	4.36281	4.14381	3.74659	3.74659	4.82992	3.74659	3.74659	4.14614	3.74659	3.74659	6.93519	3.74659	3.74659	3.74659	4.46857	3.74659	3.74659	3.74659	3.74659	3.74659	4.14933	3.74659	7.69255	4.58797	3.74659	8.28307	4.97735	3.74659	6.15019	3.74659	3.74659	3.74659	4.2859	3.74659	3.74659	3.74659	4.53282	4.28762	3.74659	3.74659	4.79852	3.74659	4.15965	7.70507	8.06212	3.74659	4.28214	3.74659	3.74659	4.07721	4.2431	5.93934	8.23123	8.01268	3.74659	3.74659	3.74659	3.74659	4.40823	4.85453	3.74659	4.14286	4.45948	7.40454	8.50124	8.54163	8.43629	9.07899	9.48831	8.27095	8.06844	8.26628	4.72434	4.43982	3.74659	4.76901	4.73983	4.52689	4.09656	4.09573	4.35799	4.68291	4.98801	4.71618	5.61956	6.0658	5.78338	4.89748	5.1118	5.11135	5.6863	4.77643	5.48752	5.5565	5.17309	5.26638	3.74659	3.74659	4.48259	4.33253	5.31876	5.94671	5.90697	5.92386	4.14109	4.14475	4.61442	3.74659	5.19237	5.28811	4.07071	4.57906	5.24802	5.03819	5.11242	5.47561	4.39041	4.61322	3.74659	3.74659	5.17595	5.6021	6.01159	6.0431	3.74659	4.35852	4.41512	4.93233	5.9434	5.93173	6.19056	6.04371	4.70187	4.9847	4.52408	3.74659	5.36829	5.57972	4.43474	4.67559	4.08627	3.74659	4.85046	5.51633	6.22624	5.75006	5.2446	4.07719	3.74659	3.74659	3.74659	4.51638	3.74659	3.74659	5.84766	5.50796	6.27271	5.92204	4.73858	4.69142	5.01708	3.74659	4.0937	3.74659	3.74659	4.10272	5.87177	5.91241	6.76794	6.20756	5.40883	4.56242	3.74659	3.74659	5.69843	5.77712	3.74659	3.74659	4.87492	3.74659	3.74659	3.74659	3.74659	3.74659	5.75309	5.38716	6.27544	6.04483	5.11372	4.60162	4.19548	3.74659	3.74659	3.74659	3.74659	3.74659	3.74659	3.74659	4.19493	3.74659	4.06102	3.74659	6.05992	5.57197	5.92378	5.65724	4.75953	3.74659	3.74659	3.74659	3.74659	3.74659	3.74659	4.24741	5.42087	5.46985	6.04259	5.6733	3.74659	4.35593	3.74659	3.74659	4.10375	3.74659	3.74659	3.74659	3.74659	3.74659	4.09834	3.74659	5.30172	5.3796	4.85888	5.82841	5.19857	5.47956	3.74659	3.74659	4.16943	4.24197	4.49523	3.74659	3.74659	3.74659	3.74659	3.74659	3.74659	4.15811	3.74659	3.74659	3.74659	4.07679	3.74659	3.74659	4.08915	3.74659	3.74659	3.74659	6.64678	4.18285	3.74659	5.0107	4.2094	3.74659	3.74659	4.25699	3.74659	3.74659	3.74659	3.74659	3.74659	3.74659	3.74659	4.79277	3.74659	3.74659	3.74659	3.74659	3.74659	3.74659	3.74659	4.47127	5.20012	4.22912	3.74659	4.16877	3.74659	3.74659	3.74659	3.74659	3.74659	3.74659	3.74659	3.74659	5.83483	4.53822	3.74659	4.39093	3.74659	3.74659	5.26163	4.27571	4.21459	4.00923	3.74659	3.74659	3.74659	3.74659	3.74659	3.74659	3.74659	3.74659	3.74659	3.74659	3.74659	7.99487	6.5644	3.74659	4.35819	4.06416	4.31129	4.40785	3.74659	3.74659	6.71778	6.11568	3.74659	4.3207	4.16444	3.74659	4.38955	3.74659	3.74659	4.13765	4.09717	7.08154	8.41586	8.14429	7.39937	8.05639	8.0921	8.12387	9.93942	9.33936	4.47135	4.71102	4.32776	4.47207	4.91138	4.22533	4.54189	4.6209	4.28095	4.36594	4.48969	4.77181	5.33531	5.83888	4.43966	4.65061	4.35059	4.87931
GRMZM2G165461	12.3851	9.96133	9.99124	13.1052	12.701	13.2886	13.0861	12.6299	12.6333	8.84769	7.66744	8.90297	10.6857	10.275	8.69862	8.91207	9.83423	9.93255	12.0138	12.1653	8.83778	7.97205	7.98552	9.88021	9.81642	9.04568	9.53426	10.7477	10.5303	12.6736	8.32328	12.3695	10.2268	10.0536	8.88408	8.92328	10.8532	11.4779	8.36174	8.58718	9.47623	8.95361	8.98862	9.02361	8.85676	11.8084	12.1446	11.523	13.2382	12.2632	12.8478	9.36055	10.228	9.55053	10.1779	13.3152	12.5882	11.4252	13.0892	12.73	12.6005	12.9308	13.5978	12.8903	13.0333	8.32428	8.45912	8.28164	9.71298	9.76461	9.70603	8.69495	8.49586	13.478	8.71969	8.89094	8.87674	8.77633	7.48457	7.55664	7.39602	13.4628	12.137	12.3053	10.3087	12.4179	12.3629	11.7983	13.0085	11.7045	11.8583	10.7484	11.1407	11.6943	13.0618	10.3809	12.3661	12.8094	8.61299	8.22862	9.66575	7.59368	7.56127	7.55287	12.3352	11.5962	10.5357	11.2671	12.5383	13.3494	12.6946	12.4285	8.655	9.07642	9.20322	9.08736	9.3813	9.50299	8.38672	9.05399	9.35018	9.18837	7.7809	7.55211	7.60282	12.9138	13.0152	12.5101	11.373	7.90658	11.9992	12.9555	12.0694	11.9151	9.29217	9.51506	9.43524	7.91698	7.72297	7.9573	7.74214	7.91923	7.75615	7.52173	9.14541	9.49313	9.16574	7.90454	8.22064	7.48677	9.36079	7.54193	8.11274	7.91385	8.15649	7.90857	7.45508	9.22756	9.13621	9.26083	9.46713	7.8607	9.50264	9.3439	9.54085	8.89326	9.32646	8.65748	8.5296	8.96687	8.83293	9.12746	10.033	8.62346	8.41592	8.37105	8.90955	11.7485	12.9762	10.9191	11.4208	10.4788	9.39253	11.047	11.0217	10.607	13.4255	12.7667	10.1036	7.98106	9.64334	8.935	8.76112	9.41268	9.61097	12.4832	12.2876	9.13633	9.56782	11.469	8.2588	9.6808	10.4169	10.474	12.4105	12.4192	10.4835	10.2691	9.57449	9.93393	9.65142	8.18578	9.6237	7.90108	7.91596	8.21627	8.23574	9.66623	9.85028	12.3884	11.8899	10.0975	9.70967	10.2885	7.94974	9.91645	8.43371	9.53716	8.12058	8.52989	8.95532	8.56067	12.3493	12.1948	9.19388	9.52912	8.07453	7.93597	8.74442	8.85506	8.24946	8.01388	9.52717	13.623	9.92536	12.3062	11.7381	10.434	10.3078	11.1725	10.7431	8.75581	8.32401	12.2786	13.9295	10.9808	9.07875	8.95377	8.32615	8.50337	8.82781	8.47568	10.4555	10.8875	12.5077	8.16754	11.6665	9.71991	9.28675	8.87731	11.1658	10.74	14.4861	14.3652	9.6571	9.3832	9.0184	8.76003	11.4724	11.2608	14.4692	13.8895	12.3029	11.4618	11.741	9.53303	9.55453	9.62576	9.79321	9.52849	11.2706	11.246	14.1062	13.5744	12.7957	11.821	8.99992	8.97538	10.2932	10.2611	13.7427	13.492	9.80127	9.91151	9.15093	9.10965	10.4309	10.3836	13.7609	13.5416	12.1204	11.6573	11.6931	10.2894	9.88167	9.57629	8.7104	8.87255	9.19086	8.84314	10.3304	10.541	13.9014	13.4503	11.6848	11.5334	8.88635	10.3329	8.70023	9.65968	9.93224	10.5068	10.5644	11.0659	13.1058	12.321	9.49781	9.63259	8.8394	9.18981	9.94174	9.46201	9.08064	9.98743	10.8681	11.2212	14.0493	14.0808	11.6579	11.6189	10.7449	10.8252	9.15358	9.03508	11.8246	10.8638	8.49933	8.74091	9.08292	8.82095	9.11143	10.0956	11.481	11.3503	13.9825	13.5624	11.4295	10.8141	14.2167	12.5667	14.1466	13.9833	13.9647	12.8116	8.66236	9.07545	9.89394	9.73854	9.48277	10.333	10.9309	10.966	13.4312	13.621	8.60613	8.87725	9.98648	10.4308	9.23972	8.8891	9.64537	9.38746	11.3679	10.934	14.0832	13.5643	12.0502	12.4856	9.60229	9.76776	11.5144	12.4641	8.85139	8.35805	9.56255	9.34411	9.28322	9.59423	9.39872	10.8662	12.5957	12.2968	14.0453	13.3051	13.6728	11.4304	10.273	10.4167	13.4641	13.4918	11.4599	14.6332	13.3502	14.2222	14.1526	12.687	13.3521	8.72485	8.82799	9.14382	10.1232	10.2141	11.3494	10.4657	10.1209	10.1698	10.6755	9.93871	10.7773	8.28819	8.42823	8.7579	13.743	12.8164	13.7474	13.5338	11.8292	13.0172	13.4843	12.1284	12.6805	9.18352	13.8155	9.97489	13.5312	12.7964	12.9581	10.4592	10.2163	10.3813	8.14438	8.56585	8.53779	10.166	13.0098	12.3693	14.1812	12.8503	10.1137	10.3216	9.64401	10.1509	10.4731	9.8768	10.4176	10.4947	10.0212	10.5288	8.52741	8.57113	8.43099	13.641	13.4083	13.6145	13.643	12.4123	12.9066	12.4286	12.2645	12.7083	10.0028	9.6004	9.64219	8.50479	8.64601	8.63997	9.03367	8.6111	8.63401	9.96652	9.9587	9.9223	8.67848	8.83969	8.9196	8.9062	9.00007	8.98625	8.66064	8.61556	8.68022	9.86435	9.71695	9.80637	10.028	9.94599	10.0834	10.147	9.79644	10.0337	9.53015	9.38213	9.3358	9.67597	9.60303	9.25249	9.68987	9.32099	9.7824	12.42	12.6556	12.3795	11.9287	12.0799	11.3605	11.6135	11.7242	11.3493	11.1657	8.53033	8.63609	8.49576	10.6599	10.9072	13.5094	13.2357	8.72513	8.57377	9.21825	9.20756	11.0557	11.0171	14.2315	13.6461	12.0296	12.3357	9.94904	9.77718	8.86621	9.27224	9.47956	8.45682	10.8443	10.5168	13.8689	13.3959	11.2875	11.2596	8.57965	8.60416	10.2514	9.67697	13.7248	13.1916	8.96767	8.97253	9.02462	9.05196	9.66709	10.4421	13.3698	13.4955	11.4718	11.4347	10.4978	10.4531	9.47747	9.41907	9.11454	8.826	9.03466	9.00534	10.4083	10.52	13.3814	13.0253	11.2135	11.2386	8.88727	10.6209	8.89785	9.8483	8.91802	9.00897	9.71697	10.2601	13.1577	13.0965	9.24391	8.76835	8.62251	8.77008	9.83895	9.91142	9.25162	9.27068	10.0953	10.4777	12.9298	13.2319	10.7676	11.7182	10.9892	10.9856	9.12103	9.51729	12.0783	11.7347	8.95249	8.71554	9.37619	9.09067	9.37844	9.55457	10.9233	11.0365	13.782	13.5401	10.6708	11.1171	13.6664	13.0927	14.1853	14.2972	13.8196	13.8375	8.677	8.92763	10.3009	9.78775	9.64577	9.35257	10.4635	10.5137	12.9983	13.0655	8.99674	9.35656	9.89297	9.57777	8.69784	8.45725	9.17336	9.50108	10.7384	11.1735	13.6802	13.5014	11.7383	12.0202	9.12893	9.41666	11.6912	11.4738	8.75181	9.24165	9.00799	9.60373	9.39421	9.23892	9.09139	11.5369	12.9366	11.1091	13.8278	13.4458	13.4297	11.0888	10.5071	11.1541	13.3501	12.9059	11.1089	13.9846	13.7738	13.5911	13.3756	13.0377	13.6615	8.91288	8.89694	9.00404	10.1284	10.1479	9.57759	9.66706	9.71623	9.46518	9.8159	10.1071	9.9422	8.48101	8.74033	8.77235	13.4635	13.0613	13.1335	13.37	12.5315	13.2491	12.9642	12.1529	12.9413	10.3798	11.137	11.2924	11.1104	12.575	13.2233	10.2809	9.69132	10.6342	8.45392	7.96655	9.17138	13.0245	12.7029	13.0106	13.4986	12.8993	13.1847	10.0046	10.1017	9.61645	9.64199	9.95178	9.78474	9.80145	9.84016	9.93356	8.78493	8.93648	8.85087	13.0384	13.3403	13.1423	13.9553	12.8551	13.4429	13.0062	12.5513	12.6794	9.84262	9.69549	9.86079	8.30806	9.09609	9.085	8.22451	8.12641	8.43478	9.56198	9.89051	10.1663	8.42395	8.73455	9.0106	8.17499	9.39158	8.37706	8.31552	8.60573	8.76243	9.63498	9.57052	9.86074	9.87038	9.68998	9.82554	10.052	9.65739	10.008	10.2742	10.414	9.63632	9.44451	9.35255	9.63453	10.1541	10.4739	10.9585	12.5301	12.2265	12.8108	12.0922	11.5527	12.0421	12.0959	11.3324	11.617
GRMZM2G165483	10.7407	9.82765	9.9439	10.3386	10.3556	10.3594	10.4187	10.3442	10.2835	9.63652	9.89228	9.3072	9.74024	9.39089	10.1879	9.87455	9.98129	9.70411	10.5968	10.5114	9.28477	10.341	9.60084	9.47498	9.28631	9.59776	9.32404	10.3149	10.2564	10.6777	9.93922	10.627	10.0845	10.0099	9.95239	9.68066	10.4747	9.75852	9.45653	9.38672	10.9315	9.78512	10.2007	10.1402	9.62915	10.8181	10.4504	10.5851	10.6137	10.5773	10.9358	10.811	10.0605	9.75625	10.1954	10.5088	9.66924	9.83288	10.6635	10.0769	10.6798	10.631	11.0535	9.76295	10.5187	10.0451	9.90454	9.81951	10.1787	9.99341	10.2048	10.0638	9.36347	10.6096	9.5549	9.83331	9.41859	9.70345	8.83041	9.06579	8.62218	9.925	10.1624	10.3695	9.64975	10.942	10.628	10.6229	10.3881	10.3072	10.4543	10.9088	10.4538	10.5237	10.9787	10.1153	10.7708	10.8812	9.54262	9.48206	9.57542	8.93211	8.89878	8.75924	11.7075	10.8511	9.83646	10.1883	10.8866	11.0612	10.7157	11.0261	9.74877	9.84841	9.76558	9.7943	9.72922	9.58142	9.88109	9.93125	9.94711	9.96329	8.9219	8.99963	8.96706	10.9483	10.6744	10.3682	10.3054	9.48455	10.6174	10.9153	10.5657	10.4289	10.0781	9.87676	9.70426	9.07821	9.41491	9.43442	9.03753	8.99957	9.23449	8.75331	9.85047	9.6339	9.76408	9.38398	9.69508	8.96698	10.5374	9.26622	9.71919	9.12445	9.289	9.41538	9.21728	10.0975	9.94046	9.97843	9.69725	10.0738	9.63207	9.59107	9.98803	9.9059	9.78835	10.0575	9.63518	9.58875	10.3329	9.70617	10.8543	9.79806	9.62324	9.42187	9.22301	10.2743	10.8791	10.2596	10.2081	10.3412	10.6544	10.2026	10.298	10.3042	11.3416	10.7519	9.92306	9.67443	10.0297	10.3513	10.3498	10.7436	10.6046	10.8459	10.5433	9.99883	9.59821	10.2402	10.1685	10.1202	10.9426	10.7781	10.9291	10.5112	10.3785	10.051	9.87192	9.60827	9.79979	10.0384	9.31219	9.6583	9.34339	10.0913	9.77157	10.6596	10.2506	10.7736	10.3287	10.1379	10.6455	9.83243	10.2363	10.4656	9.88988	10.092	9.88462	9.88271	10.3584	10.2035	10.4711	10.2319	9.47773	9.38798	10.1782	10.0505	10.0596	10.0666	9.67605	9.37479	10.2021	10.7765	9.96239	10.5587	10.2715	10.3623	10.2453	9.85837	9.49386	10.7954	10.0228	10.8075	10.7749	10.1832	9.04312	8.6584	9.96879	9.71545	9.78745	9.61968	10.1456	10.2274	10.6948	10.0871	10.4174	10.02	10.0788	10.0075	10.9545	10.7464	11.2908	11.2216	9.72615	9.78945	10.5687	10.1483	11.1852	10.6347	11.6113	10.8566	10.6239	10.0641	10.2068	9.50308	9.84848	9.65406	10.5107	10.2077	11.2847	10.6399	11.0351	10.772	10.3335	10.2878	9.67159	9.60205	10.486	10.3167	10.9215	10.7679	9.86044	9.80793	9.96652	9.81791	10.752	10.3377	11.0036	10.8141	10.3268	10.0218	10.2339	9.97421	9.86927	9.48044	9.52033	9.24758	10.0887	9.54609	10.6351	10.3173	10.646	10.425	10.207	10.1447	9.81828	9.88349	9.2603	9.61502	10.0218	10.046	10.4733	10.1554	10.7521	10.4576	9.32806	8.99391	9.77546	9.32716	9.80719	9.29989	9.84389	9.75205	10.3873	10.5236	10.841	10.8859	10.2207	10.1199	9.79749	9.23173	10.2548	9.99706	10.4787	10.1921	9.16921	9.06343	9.14249	9.20381	9.9342	9.94596	10.7153	10.0032	10.9598	10.5899	9.87208	9.63368	10.2931	9.97396	10.4428	10.6515	10.5573	10.0024	9.51745	9.3328	9.99601	9.59348	9.30582	9.85363	9.98378	9.78684	10.3616	10.0514	9.40526	9.3325	9.86326	9.66327	8.78006	8.91915	9.62875	9.1143	10.5396	9.93256	10.7262	10.4636	10.7228	10.336	10.2804	9.99603	10.6056	10.2638	9.36218	9.2286	9.53828	9.34651	9.66712	9.57998	9.15852	10.8564	10.1194	10.3113	10.4899	10.3601	10.3978	10.1447	9.78436	9.93361	10.9732	10.0706	10.1661	10.7981	10.634	10.6802	10.5146	10.2717	10.1605	9.47009	9.40107	9.03567	9.80335	9.62776	10.9814	9.78	9.75087	9.73177	9.67498	9.54763	9.76801	8.93505	8.96699	8.69891	10.6991	10.3126	10.3418	10.7324	10.449	10.6381	10.7229	10.0896	10.3951	9.7044	10.5914	10.2785	10.6816	10.703	10.4029	9.64302	9.78033	10.0008	8.92516	8.81563	8.77354	10.1016	10.4458	10.9265	11.0674	10.583	9.60623	9.90671	9.60985	9.74619	10.2789	9.71499	9.53124	10.4871	10.0164	9.86748	9.3627	8.96477	8.82672	10.919	10.5337	10.6285	10.9734	10.5213	10.8748	10.6857	10.3121	10.6336	9.98236	9.32721	9.41254	9.48721	9.03909	9.13869	8.88003	8.73147	8.82761	9.66516	9.40421	9.5936	9.27709	9.15498	9.17724	9.27612	9.17708	9.41642	8.96888	8.95795	9.25314	9.79719	9.48616	9.75116	9.72104	9.37209	9.56232	9.67159	9.71265	9.6983	9.63351	9.61393	9.71543	9.73111	9.82772	9.78856	9.16943	8.94649	9.3437	10.4231	10.0738	10.1294	10.4169	10.176	10.0593	10.1578	9.93152	9.98364	10.238	9.69888	9.98894	9.92547	10.4361	10.539	10.9513	10.9302	9.40584	9.70708	10.1488	9.87551	10.3795	10.4026	10.9094	10.5499	10.5634	10.8678	9.86087	9.63322	9.56864	9.34747	10.2845	10.238	10.9746	10.6929	11.0896	10.6596	10.3319	10.4612	9.70916	9.51176	10.4364	10.2173	10.8277	10.5125	9.25652	9.06589	9.581	9.43483	10.2253	10.5624	10.6405	10.73	10.208	10.0885	9.62894	9.62059	9.63969	9.16761	9.82541	9.45518	9.97666	9.58196	10.5519	10.1743	10.7757	10.336	10.0549	10.0163	10.3288	10.5765	9.73772	9.93264	9.27803	9.11815	9.85869	9.88057	10.6054	10.3574	9.46403	9.92654	9.75685	9.65564	10	9.94671	9.50137	9.46891	10.1789	10.1062	10.5497	10.739	9.91177	10.2788	9.70615	9.81624	10.6285	10.3132	10.945	10.2404	9.50216	9.53059	9.52341	9.4137	9.97691	9.8728	10.4546	10.1063	10.8349	10.3662	10.13	9.94766	9.89018	10.2951	10.5014	10.3674	10.5371	10.5482	9.83702	9.70397	9.95135	9.82083	9.73581	9.27199	10.1763	9.82411	10.4168	10.2375	9.70733	9.65495	9.84463	9.71943	8.83442	8.66339	9.83466	9.65894	10.3306	10.2951	10.8346	10.642	10.598	10.3658	10.4505	9.87452	10.6318	9.95492	9.22471	9.20545	9.39768	9.20876	10.0869	10.0684	9.91082	10.6691	10.5124	10.383	10.9689	10.494	10.7325	10.2998	10.1886	10.2177	10.5157	10.3057	10.3692	10.037	10.1472	10.4456	10.2363	10.1351	10.3614	9.6514	9.46582	9.49743	9.85154	9.63354	9.60428	9.67944	9.63746	9.75477	9.8418	9.57228	9.83623	8.90021	8.83845	8.54836	10.1265	10.0944	10.232	10.5994	10.6517	10.7502	10.5176	10.1237	10.4183	10.3984	10.2906	10.3823	10.739	10.455	10.3599	10.2236	9.72329	10.3066	8.65903	8.97901	8.64371	10.778	10.3304	10.7551	10.6132	10.458	10.5739	10.0523	9.96917	9.47445	9.60505	9.96363	9.81153	9.95805	9.88759	9.75299	8.81494	8.87334	8.82789	10.4155	10.3017	10.4826	10.6241	10.6344	10.6112	10.7114	10.537	10.4436	9.76827	9.83202	9.68264	8.98952	9.005	9.00468	8.84127	9.17904	9.0579	9.74892	9.66466	9.83056	9.10851	9.46376	9.0651	9.19949	9.59748	9.22129	8.93367	9.57723	9.08184	9.89	9.66382	10.0647	9.78103	9.90803	9.73203	9.77043	9.87123	9.82035	9.61829	9.61995	9.51962	9.41794	9.59588	9.41244	9.41061	9.3577	9.60912	10.2907	9.94137	10.3588	10.2705	10.0816	10.0776	10.374	9.90609	10.1849
GRMZM2G165485	4.55001	4.89723	4.67834	4.37797	4.74804	4.47914	5.07893	4.85905	4.55351	5.53103	4.80717	5.68748	5.39907	6.07234	4.60066	4.51491	5.42474	5.35269	5.0364	4.33681	5.79266	4.90694	5.10909	5.93142	6.00996	5.40339	5.29757	4.92232	4.69003	4.33673	4.86176	4.88484	5.06738	3.74659	5.78429	5.39885	4.68279	5.39289	5.15957	5.19576	4.74361	4.26975	4.77146	4.41579	5.08188	4.69689	4.6194	3.74659	4.30063	5.11903	4.89278	4.54263	4.51721	5.29282	3.74659	5.02247	5.68239	5.64604	4.56193	4.73956	4.55238	4.32481	4.56278	5.52661	4.93435	5.19118	4.85292	5.18163	5.03764	5.45734	4.67612	4.74505	3.74659	4.89331	4.60199	4.43481	5.05912	3.74659	4.8732	4.95665	4.84422	5.39912	4.70796	4.44709	4.63749	4.57495	4.664	4.56177	5.47681	4.34608	4.92278	4.80089	4.6935	4.64481	4.47629	4.74524	4.98093	4.83497	4.59375	3.74659	5.04341	4.91862	4.5465	4.48378	4.18656	5.09727	5.41347	4.99976	4.65675	3.74659	4.91822	4.2262	4.22028	4.43668	4.16588	4.74878	4.7512	4.46282	5.42171	4.24042	3.74659	3.74659	4.45782	5.09588	4.62024	3.74659	4.89247	4.86321	4.73358	5.08281	4.75775	4.93061	5.10203	4.76636	3.74659	3.74659	5.00699	4.4218	4.64585	5.22643	4.99646	5.13198	4.79431	5.31232	3.74659	3.74659	4.42537	4.6973	4.42009	4.32999	4.70443	4.84729	4.7702	4.92172	4.56951	4.29403	4.74227	4.56543	4.26673	4.62907	3.74659	5.38281	4.80558	4.22354	4.45907	3.74659	4.93246	4.45387	4.98514	4.74849	4.43358	4.61539	4.65299	4.8913	5.07924	4.89023	4.81486	4.5303	4.86862	5.04881	4.50247	4.77782	5.10386	4.53709	4.91084	4.92462	3.74659	3.74659	4.26449	4.76915	4.61705	4.70251	4.92709	4.22893	4.83872	4.38822	4.17693	4.82318	4.99914	5.04743	4.98046	4.70184	5.02922	4.6514	3.74659	4.97814	5.25206	4.74896	4.68432	4.75672	4.71069	4.89423	4.47354	5.29946	5.28516	5.03899	4.98085	4.69049	3.74659	4.33765	4.32324	5.1064	4.39793	5.00046	5.14391	5.16822	5.40934	4.75995	4.67832	4.59171	4.62242	4.5315	4.91227	4.86476	5.62546	4.6337	5.10013	4.83018	5.40556	4.99372	4.85486	4.80922	4.76594	4.88248	4.93994	4.49003	4.54849	5.08597	5.03301	5.18224	5.27943	4.70621	5.16462	4.94699	5.1448	4.57539	5.85442	5.67127	5.00153	4.76443	4.48123	4.85373	4.93831	4.95813	4.35977	4.87943	4.70624	5.35217	5.18636	5.42297	4.748	5.21324	4.84571	4.73799	4.23012	4.49517	4.87807	4.49076	4.42241	4.97639	4.58951	3.74659	4.86055	4.93261	5.17735	5.14415	5.20266	5.42597	4.85437	5.16983	4.52777	4.89925	4.82127	4.20391	4.23788	5.30901	5.69149	5.4523	4.14518	4.8239	4.61433	4.6408	4.88421	5.31483	5.13247	5.12072	4.66493	5.15945	4.80169	4.35627	5.06576	5.55292	4.95229	4.78458	4.27112	4.13164	5.72803	5.74999	4.78127	5.49791	4.73321	5.07098	4.53611	4.6934	4.94709	4.32872	5.86864	5.4818	5.38127	5.52131	4.87464	5.10806	4.39826	4.69219	4.97106	4.46968	5.70975	5.58609	6.03512	5.38167	5.37117	5.30415	4.82146	5.02135	5.42451	5.29442	4.2447	4.43272	5.7208	5.0077	4.91494	5.54119	5.16037	5.97808	5.6491	5.14834	5.80933	5.11935	5.51582	5.81415	5.55103	5.47024	4.7284	5.50364	5.22303	4.90765	5.27726	5.25101	4.79411	5.76093	4.91995	5.07994	5.20242	5.61203	5.29813	5.72931	5.30235	6.04685	5.83246	4.90182	5.33504	5.64587	5.26993	5.21265	5.7927	5.67734	5.47723	5.35479	5.63431	5.64884	5.43011	6.19842	5.39952	5.4066	5.0734	5.34035	4.71794	5.05974	5.41824	5.26326	5.48986	5.18907	5.10505	5.52619	5.53931	5.16512	5.70491	5.86478	5.88832	4.3149	5.27563	5.32692	5.05161	5.27191	4.99433	3.74659	4.91599	5.00329	4.82626	5.82399	5.13802	4.37653	5.13914	4.92117	5.09744	4.90188	5.06209	5.68148	5.20847	5.58643	5.46774	5.35815	5.29206	5.10003	4.18679	5.29774	4.60783	4.5576	4.85212	5.86259	5.49854	5.19296	4.64337	5.12033	5.16956	5.1764	4.8803	4.90986	5.02183	4.77873	4.8513	5.15002	5.1252	5.53223	3.74659	4.30987	4.48172	5.08252	5.0267	4.75636	5.20419	5.66125	5.70671	5.10233	4.34024	5.46311	5.1699	5.41087	5.41354	4.61206	5.08854	5.59959	5.1155	4.76571	4.76121	4.80694	5.40785	3.74659	4.65007	5.38916	5.55622	5.33916	4.85142	4.78036	4.70382	5.55077	4.96633	5.08851	5.24133	4.79983	4.95443	4.71657	4.8598	4.62145	5.36388	5.23476	5.6238	5.48446	5.47472	5.33899	5.41683	5.12318	5.26087	5.23604	5.44035	5.30731	5.33394	5.24682	5.77587	5.42763	5.35149	5.414	4.91416	5.17452	5.30092	5.50139	4.66842	5.25133	4.87039	5.14297	5.54792	5.03169	5.23305	5.26955	5.27566	5.14733	5.76805	5.67126	5.31695	5.02884	4.73152	4.84042	5.33336	5.71213	5.17735	5.22212	5.51768	5.27932	5.65054	5.39906	5.28602	5.68348	5.17309	5.57116	5.47357	5.25347	5.97111	5.50195	5.28041	5.40199	5.37458	5.21333	5.45793	4.91286	5.20905	4.4774	5.7898	5.97682	5.75844	5.75012	5.50814	5.36787	5.34987	5.18413	4.92782	5.31414	4.83041	4.53792	5.69923	5.45087	5.54445	5.73344	5.11572	5.4444	5.49682	5.82339	5.96476	5.74183	5.23678	5.11147	5.42624	5.24206	4.6933	5.12093	5.53914	5.65822	4.91744	5.66742	5.39202	5.56135	5.36536	5.31031	5.65847	5.77459	5.2446	5.1019	4.50576	4.97982	5.52694	5.6392	5.72834	5.99513	5.8271	5.75107	5.58832	5.42294	5.31953	4.96899	5.14649	5.70153	5.58744	5.85875	5.70693	5.27135	5.42807	5.78094	5.63455	5.56678	5.36386	4.97226	4.41124	4.76142	5.42321	5.35163	5.71281	5.86622	5.19966	5.05851	5.63858	5.83022	5.94917	5.87195	6.01409	5.38716	4.77117	5.23096	4.30686	5.23209	4.98316	5.36368	5.00126	5.36612	5.27239	5.43784	5.29388	5.3738	5.58237	6.12935	5.68686	5.63111	5.36852	5.57197	5.55671	5.31462	5.15243	5.32482	5.80839	5.17309	5.77845	5.7805	5.45839	5.30127	5.83535	5.52572	5.55127	4.85465	4.33768	5.00823	5.03848	4.5255	5.49772	5.86152	5.40276	5.4414	5.49944	5.20815	5.18262	5.35222	5.90413	5.56905	5.61509	5.40921	5.40246	5.05909	5.08414	4.76719	4.67916	5.10402	4.65855	4.8093	5.51329	5.33583	5.71134	5.35471	5.53076	5.56131	5.6546	5.22101	4.96451	5.50728	5.72985	5.24084	5.51458	5.48698	5.1747	5.09498	4.5306	5.30785	5.53221	5.0107	5.09172	5.85736	5.8831	6.00488	5.7682	5.61818	5.67059	5.408	5.63609	5.79697	4.79181	4.88791	5.10364	5.37609	5.3647	5.38472	5.22282	4.70795	4.94766	4.47127	5.35646	4.90286	5.47909	5.74367	5.72716	4.8154	5.23499	4.92888	5.19311	4.72824	5.01165	5.43231	5.32041	5.23235	4.80619	4.75332	5.48767	5.15028	4.27221	5.34603	5.48931	5.86025	5.81173	5.3293	4.49715	4.43359	4.7019	5.44828	5.11599	5.07269	5.4096	4.99374	5.54316	5.33115	4.82486	5.1353	5.9007	5.68432	5.44413	5.59149	5.13619	4.96743	5.474	4.95732	5.50702	5.05645	5.34141	5.3719	5.24028	5.03587	5.25419	4.9517	5.60377	5.17412	4.88225	5.46768	5.0603	4.82958	5.37426	4.54459	5.11816	5.43966	5.56217	5.16278	5.26694	5.5638	4.54324	5.75741	5.94413	6.03297	5.39662	5.21159	5.48071	4.83948	5.79905	5.12723	4.97101	4.7338	5.1209	5.41447
GRMZM2G165488	7.71189	4.48565	5.31087	7.41585	7.47913	7.36997	7.52785	7.33698	7.61057	7.47855	6.58639	7.41875	7.9185	7.80459	8.16866	8.4147	8.40103	8.31217	7.77039	8.03936	7.55193	7.33191	7.46741	7.87449	8.1754	8.16957	8.26608	8.74356	8.48148	7.733	7.51704	7.63025	5.74499	5.48037	8.14926	8.40677	7.81759	8.47137	6.68295	6.97739	7.67747	7.49348	8.23142	8.2449	8.29116	8.91198	8.05924	8.61651	7.7709	6.58869	7.63945	7.86755	6.38393	6.19695	6.01789	7.37297	8.10448	8.32822	7.1597	6.91831	7.81247	7.31295	8.24889	8.13428	7.59038	7.11746	7.76699	7.35061	7.64493	8.04293	7.7338	4.85765	4.96413	7.97043	4.44836	4.82017	3.74659	5.293	8.30572	8.12238	8.56114	8.23346	7.25797	7.34298	3.74659	7.03998	6.35239	6.48782	7.96389	6.96967	7.43875	7.96387	7.53226	7.89683	8.01583	3.74659	7.49469	7.64961	3.74659	5.36352	5.04341	8.4428	8.30977	8.36014	7.44511	7.86463	7.02765	7.13036	7.7912	7.16825	7.44355	6.99136	5.04786	5.09081	5.1484	5.28877	5.14125	4.86268	7.17397	5.17612	4.99379	6.06592	8.30325	8.36797	8.69737	7.39021	7.54289	7.97222	7.29839	6.78802	6.95225	7.90445	7.59937	7.84333	4.65431	4.94287	4.78611	8.45	7.80199	7.26425	8.17673	8.70441	8.07243	8.4547	5.35503	4.84756	4.42537	8.12409	7.39026	7.9707	7.0608	8.14931	7.70848	8.1648	8.18464	7.98876	8.63572	4.56543	3.74659	5.13023	5.21452	7.29644	4.98916	5.13031	5.58976	4.64127	5.31888	7.27742	7.4348	7.26389	7.7907	7.55787	7.61207	7.28791	7.61345	7.48836	6.76567	8.45147	7.26416	8.33783	7.15971	7.17157	8.07661	7.90323	7.12047	7.44656	7.67895	7.81548	7.12101	7.12516	7.45659	7.73068	8.01918	8.03146	8.46125	7.62438	7.81877	7.60154	7.9582	8.32504	6.91698	8.19964	8.09734	8.58034	8.24275	8.16491	5.43426	5.42212	7.28299	7.47372	7.47406	6.84282	8.28396	6.79151	6.41549	7.44446	7.45741	7.82075	7.83889	8.21973	7.71161	6.79959	7.62598	5.30598	6.92438	7.09101	6.80512	6.84508	8.16506	8.37351	8.25814	8.23417	8.17147	8.05878	7.15135	7.71446	6.78467	6.75389	6.89039	6.80068	7.44587	7.6521	7.86589	7.1595	7.9297	7.74802	7.70367	5.20427	5.62174	7.98785	7.77039	7.17185	6.97816	7.49409	7.1259	7.09887	7.2853	7.17959	6.95491	7.30909	7.15931	7.36182	7.97416	7.54263	7.95936	6.37986	7.34719	7.13311	7.64478	7.45863	8.032	8.3405	7.51427	7.9519	7.42546	7.36049	7.58325	7.69785	8.08297	8.16097	8.10249	7.76864	4.98485	5.86524	7.46089	7.74263	6.52062	7.0078	6.91241	7.48006	8.16486	8.13007	8.45519	7.67337	4.82518	5.36258	7.82215	7.86694	8.32725	8.40409	8.4883	8.22444	7.59977	7.87407	8.08175	8.22527	8.53298	8.57642	8.43163	8.32498	5.55676	4.80006	8.14759	8.19243	7.83778	7.77715	6.95324	6.87423	8.07747	7.93763	8.19225	8.48788	8.76754	7.99143	4.94709	5.23089	7.46202	7.36005	7.18326	7.41973	8.50397	8.67294	8.59662	8.58282	8.15855	8.19225	7.77712	8.07796	6.88718	7.34969	7.10494	7.26681	8.58236	8.53187	8.6102	8.79571	8.58921	8.46449	5.7208	5.55625	8.43393	8.2761	8.09579	7.67959	7.77149	7.75557	7.04781	7.07591	7.19057	7.28704	8.32205	7.51138	8.6555	8.13278	8.24832	7.83849	5.3981	5.46088	7.80845	6.30292	7.08731	6.59352	6.95493	6.86134	7.51245	6.6655	7.40341	6.95282	8.68452	8.15808	8.6607	8.59416	8.57355	7.77289	7.11064	7.1664	7.60937	7.43028	7.04527	6.50239	8.60554	8.55891	9.23315	8.61423	8.39574	7.28259	5.78582	5.36407	7.70033	7.85862	7.79993	7.72537	6.76059	6.62819	7.08345	6.97697	8.57684	7.82189	8.44295	9.13561	8.11582	9.0456	8.28201	7.03098	7.68245	4.94606	4.91599	5.15984	8.22832	6.07453	7.56816	7.07372	5.86473	7.30968	6.64768	6.12194	6.95446	7.35086	7.03751	7.04549	7.32165	7.4386	7.88041	5.60124	4.61714	5.03204	5.19851	5.00554	5.22479	8.72261	8.60934	9.01754	8.23317	7.1543	7.97307	7.1775	7.08776	6.87541	7.48176	8.07076	7.13492	7.75195	7.39687	8.24651	7.8576	6.45946	8.24805	5.38369	5.29146	6.02617	8.78037	8.56336	8.72985	7.70778	7.85309	8.03981	7.7468	7.52534	7.39152	4.87942	5.43184	5.29092	4.94254	5.33376	5.44128	5.85438	5.93724	5.85624	9.46249	8.40313	8.7503	8.53137	6.96082	8.06512	7.43381	6.79665	7.15634	7.13553	7.51155	7.85868	5.41117	5.09474	5.47169	8.58739	8.15658	8.1517	9.1641	8.37271	8.36875	5.11043	5.45389	5.6312	8.24379	7.91118	7.86625	8.27213	7.92061	7.66392	8.5941	8.46122	7.89263	5.05274	5.39413	5.38872	5.03475	4.83513	5.63443	6.09699	5.30021	5.6942	8.05966	7.54693	7.88841	7.8565	7.72753	7.40784	7.8358	7.15479	7.04805	8.4653	7.02594	7.81227	8.84109	7.31955	7.93782	8.38874	7.18074	8.02179	6.96683	7.04012	7.27377	6.83843	7.98063	7.55435	6.95582	6.5769	6.95205	6.41516	6.93704	7.39737	7.96241	7.9655	6.78189	7.33579	4.61442	5.08045	6.89866	7.29337	7.44967	7.52292	6.62045	6.61718	7.35709	7.3866	7.23524	7.34864	5.15742	5.43951	7.32599	7.69598	7.70432	8.19476	7.30481	7.77926	7.06681	7.63329	7.63785	7.80502	7.75691	8.25162	7.89279	8.17447	4.95519	5.53282	7.43146	7.81813	7.37341	7.13065	7.09716	6.62351	7.31469	7.57366	7.87558	8.1692	7.78879	8.09414	5.51491	5.0724	7.20564	7.58361	7.38028	7.47911	7.84096	8.17355	8.00844	8.52531	7.91708	8.22382	7.2482	6.86198	6.80606	7.31141	7.32464	7.53418	7.90462	8.10781	8.08885	8.51782	8.20549	8.41876	5.62312	5.15496	7.7345	7.96923	7.44674	7.61627	7.71316	7.78394	6.77881	7.05379	6.90289	7.21559	7.57706	8.06592	7.98551	8.14589	8.12776	7.91665	5.40014	5.47413	6.95262	7.94475	7.10745	7.18947	7.04506	7.58053	7.21403	7.33403	7.36332	7.27149	7.94445	8.10166	8.12279	7.88166	7.74209	7.60255	6.77914	7.13514	6.89862	7.33612	6.67024	6.67055	7.89124	8.42886	8.46394	8.1163	7.7449	7.50294	5.77545	5.79904	7.24958	7.78265	7.96982	7.94839	6.58345	7.36155	6.77342	7.26553	8.02974	8.05034	8.17067	8.46388	8.28002	8.21862	7.36982	6.70238	7.27228	4.83384	5.35487	5.61697	7.76193	8.1329	7.77284	6.59363	7.22401	7.81418	7.17292	7.54846	7.72817	7.61044	7.33308	7.26585	7.52969	7.32302	7.43115	5.59469	5.07398	5.35764	6.04667	5.40459	5.28304	8.17866	8.42357	8.50851	7.71163	7.27975	7.33505	7.46083	7.15004	7.27425	7.84556	7.69597	7.91407	7.96625	8.19456	8.05533	8.03599	7.89103	7.89769	5.03989	5.73025	6.12369	8.23694	8.18652	8.68767	7.99231	7.70812	8.27601	7.71645	7.43682	7.63329	4.55422	5.01867	5.23235	5.15693	5.26674	5.38619	5.56923	5.53545	5.60608	8.60636	8.7486	8.86136	8.06618	7.6141	8.07223	7.28827	7.04371	7.50943	7.72427	7.8277	7.45296	6.25769	5.62745	5.69596	8.32951	8.3696	8.49989	8.57558	8.33027	8.58846	4.81137	5.68645	5.16388	8.62715	7.66995	8.2155	8.65592	7.75315	8.25595	8.62692	7.74513	8.597	4.62147	4.76736	3.74659	4.75375	5.24599	5.18617	5.50266	5.38193	5.11172	7.91555	7.66244	7.60436	7.41125	7.78115	7.67399	8.00127	7.24788	7.59655	7.6109	7.71938	7.83934	8.0355	7.3279	8.11909	8.52049	7.57	7.9953
GRMZM2G165506	11.609	8.71024	8.82472	11.4796	11.7714	9.59368	8.24643	9.35623	9.64553	12.9321	12.1575	12.523	13.4341	13.1755	12.4234	12.3623	12.4197	12.2716	11.7305	11.4295	12.7938	11.9019	12.1954	13.0068	12.8334	12.1042	11.9853	12.6218	12.5446	11.5773	12.0191	11.1621	9.61149	9.35707	12.6569	12.7132	12.2616	12.8765	12.4716	12.584	12.5226	13.0724	12.8227	12.5942	12.2653	12.9848	12.1255	12.6516	11.6271	10.5468	11.2112	12.5014	9.08273	9.15226	8.65689	11.9877	12.371	13.0371	10.2208	8.14435	11.879	11.0529	11.4052	12.0789	10.8382	12.5674	12.3834	12.5489	12.7131	12.6092	13.0242	7.54252	5.48528	11.4417	5.71616	7.08776	6.39563	6.53491	11.8739	11.9046	12.0503	11.8998	10.0046	10.3121	7.7385	9.72328	8.73434	8.91603	10.4534	8.92176	9.75586	12.6024	12.3722	12.5515	11.8236	8.62379	11.5757	11.6334	5.43715	5.97938	6.31584	11.9212	12.0684	11.9643	12.3808	12.6138	11.7227	11.7674	12.0336	11.0062	11.0443	9.86254	5.58213	5.4263	5.34645	6.05014	6.11732	5.5428	12.3023	7.1447	7.06607	7.5048	12.0222	12.4174	12.2333	11.1489	11.1574	11.9246	9.64877	12.0805	8.94694	12.1924	9.22627	9.4554	6.16854	5.4565	6.61113	12.1194	12.2513	12.0244	12.1264	12.1434	12.2387	12.278	5.1116	5.81941	6.08923	12.1407	12.5568	12.2253	12.3857	12.2909	12.515	12.3371	12.207	12.6475	12.3174	5.49355	5.8381	5.05624	5.32197	12.0464	5.94816	5.32622	6.57148	5.96826	5.49962	13.035	12.9883	12.7937	13.1731	12.9716	12.6797	12.8789	12.5646	12.656	12.4985	9.01307	10.4302	6.71277	7.21877	7.46006	12.5786	7.04297	7.98487	8.58657	11.3304	11.229	10.5379	12.0465	11.6517	12.3775	12.6175	12.8751	13.0225	11.6351	11.6502	12.7165	12.5805	12.4266	12.0387	12.4956	13.0062	13.1283	11.9538	12.0899	9.61669	9.77181	11.9095	12.1568	12.6429	11.9604	12.5649	12.5747	12.4167	12.16	11.7286	12.3308	12.0597	11.9171	11.5375	10.407	12.5175	8.75576	12.3424	12.8775	12.6419	12.5893	12.4189	12.4537	12.8427	12.8517	11.91	11.8935	12.1688	12.6282	12.2385	12.423	12.6088	12.5088	12.0521	11.8327	12.4774	10.7794	12.6123	11.8909	11.6256	8.95454	9.69591	12.0742	12.0378	12.2111	12.0532	11.6703	10.9466	12.018	12.8043	12.8125	13.0852	13.0247	12.2311	12.0201	12.702	12.3527	11.8579	11.9961	11.9448	12.5699	12.0396	11.9647	12.9527	12.6244	11.435	11.3364	12.7509	12.506	12.3762	12.3701	12.8838	12.7408	12.0839	11.6647	9.8521	9.55809	12.4492	12.605	12.7971	12.837	12.9373	12.5498	12.9042	12.8649	11.4479	11.8434	10.1199	9.86701	12.2827	12.1473	13.0725	12.9839	12.4618	12.0166	12.8144	13.1436	12.3074	12.4928	12.9022	12.7762	12.3667	12.3622	9.73936	9.74567	12.7894	12.7181	12.9548	12.9903	12.522	12.5806	12.8123	12.3154	12.9337	12.8272	12.6279	12.0928	9.47805	9.36173	12.51	12.6459	12.633	12.8588	12.6859	13.1281	13.1541	13.1586	12.4962	12.3559	12.3896	12.3686	12.7498	12.7017	12.787	12.714	12.6168	12.7275	13.0596	13.1629	12.5659	12.4503	9.57605	9.82545	12.7794	12.3047	12.512	12.4593	12.6616	12.5569	12.584	12.7865	12.6355	12.6506	12.7935	12.6347	13.2609	12.7581	12.4841	11.8346	9.30499	9.58451	12.3694	11.9755	9.54038	10.0502	10.5943	12.1006	12.597	12.5843	12.7753	12.7628	12.2707	12.9452	12.9517	12.7094	12.1169	11.4108	12.5809	12.4282	12.812	12.9245	12.6954	12.608	12.3818	12.2207	13.0172	12.7727	11.8464	11.4177	10.4683	10.8311	12.8026	12.6332	12.8626	12.5574	12.8884	12.498	12.9104	12.7918	12.6601	12.7399	12.4717	13.282	12.5601	12.875	11.7149	11.2791	11.5277	9.38828	8.52282	9.1635	12.8785	12.2207	12.7359	10.5047	10.2092	11.52	10.9515	10.8797	11.1331	12.4977	12.4326	12.5086	12.818	12.5265	12.8036	6.60609	5.78286	6.65025	7.94607	5.81519	6.94845	12.1513	12.2156	12.3926	12.7097	10.7751	12.0909	10.4258	9.41438	9.77331	11.0149	8.91338	10.2312	12.629	11.6565	12.8226	11.3226	9.69633	12.3778	7.22105	5.87639	7.35484	12.3914	12.3541	12.4239	13.1124	11.3724	12.8108	11.6679	10.0254	12.9741	6.30966	6.88254	5.74242	6.75725	5.70939	6.09389	8.42172	7.20041	7.66896	12.3748	12.5697	12.4798	12.7783	11.3374	12.3085	10.6927	9.26848	9.98842	10.635	10.6568	9.90389	7.05476	6.09391	6.22524	12.4513	12.4095	12.3824	12.2931	12.1846	12.1748	5.97085	5.88142	6.27087	12.5389	12.5781	12.6492	12.6593	12.6663	12.6529	12.2663	12.4883	12.4482	5.22207	5.75883	5.26511	5.89583	5.38394	6.1613	6.20062	6.4038	6.37022	13.1429	12.9403	13.349	13.233	13.1519	13.0854	12.4392	12.1118	12.3418	9.41518	9.33168	10.3492	8.49853	7.08802	6.48002	8.03882	8.70981	8.03204	12.0508	12.1658	11.9758	12.0326	12.5635	12.5174	10.7865	10.5547	12.1572	11.9862	12.1324	12.226	12.7139	12.7901	11.9325	11.9041	9.93684	10.1507	12.0277	12.4223	12.1462	12.3212	12.6876	12.4142	12.8909	12.7534	11.894	11.937	8.31296	8.6847	11.8981	11.9704	12.6215	12.6311	11.746	12.0073	12.0741	12.0765	12.015	12.047	12.4131	12.6209	12.2991	12.0316	9.50278	9.41286	12.0576	12.1921	12.5461	12.2355	12.8739	12.7401	12.2891	12.0805	12.6488	12.5418	12.3495	11.9269	8.87708	9.1941	12.6355	12.8757	12.8433	13.0467	11.9687	11.9459	12.4262	12.783	12.3253	12.075	12.2964	12.7955	12.7051	12.643	12.8665	12.9487	12.2198	12.1843	12.6814	12.7436	12.4989	12.2878	8.89895	9.72367	12.3929	12.4663	12.5206	12.9419	12.9967	12.9986	12.9699	12.9187	12.9344	12.9598	12.5585	12.61	12.9308	12.6934	12.559	11.8503	8.89021	9.05672	12.0154	12.3349	10.0619	9.68841	10.8518	10.7645	12.6359	12.8866	13.0274	13.1396	12.3675	12.2814	12.8637	12.7899	12.235	11.5583	12.9947	12.9436	13.2592	12.9209	12.446	12.3519	12.4399	12.3821	12.9959	12.8058	12.0133	11.5166	10.1661	10.2776	12.7451	12.5786	13.0066	12.6495	12.5785	12.4403	12.5013	12.5798	12.8141	12.6648	12.5269	13.0975	12.7872	12.9363	11.8821	11.2303	11.7472	9.08413	8.1732	9.43872	12.7236	12.6905	12.9352	9.90999	9.45102	11.8284	10.6156	10.319	10.6935	12.4867	12.611	12.7179	12.9431	12.9009	12.8462	6.04732	6.23326	4.87616	6.68983	7.16077	6.66817	12.2376	12.2418	12.1705	11.5747	10.768	11.1572	10.0235	9.60602	9.43617	10.4541	9.88921	9.97489	12.7337	12.9546	12.6474	12.7972	12.0277	12.0803	6.70972	6.14153	7.48312	12.0927	12.4543	12.3475	12.8757	12.5314	12.8895	11.3899	10.8458	11.1585	5.77775	4.96758	6.31261	5.09578	5.73923	6.48504	7.64385	7.08117	7.27908	12.1119	12.4433	12.4023	12.8197	12.2824	12.8659	10.7735	10.1249	10.7024	11.1386	10.8194	10.9387	9.23451	8.04798	7.77104	12.314	12.7835	12.6682	12.1771	12.5369	12.4545	5.92736	8.73457	7.12722	12.6103	12.9362	12.8383	12.6963	13.1983	12.8133	12.4501	12.8275	12.7632	6.15245	5.90033	5.60634	5.71021	8.27297	5.28411	7.301	5.91818	6.66429	13.4972	13.8493	13.0769	13.4778	13.1869	13.6087	13.3254	12.8948	13.1523	10.3585	10.0345	10.1982	7.22892	7.98809	7.12133	9.05181	8.81817	8.91263
GRMZM2G165511	11.4485	10.8064	10.9113	11.1488	11.2573	11.572	11.0396	11.4192	11.4277	11.1167	11.1312	10.7517	11.2434	10.9763	11.919	11.6954	11.0428	10.8783	11.4633	11.2993	10.9266	10.9625	10.8964	10.8726	10.7103	10.9554	10.988	11.2532	11.1641	11.5464	10.9334	11.1606	10.9775	10.8982	10.8522	10.7236	11.3509	10.9951	11.2085	11.1819	11.3517	12.0182	11.2919	11.7953	10.9218	11.6058	11.2962	11.2552	11.3421	10.8426	11.3282	11.0205	11.0181	10.7749	11.0096	11.5835	10.9705	10.8106	11.8487	10.9675	11.4593	11.5772	11.3207	11.0808	11.4231	11.1509	11.0418	11.1305	11.2377	11.3905	11.2251	10.5748	10.1746	10.9752	10.3795	10.5825	10.3116	10.4791	10.7535	10.7837	10.7043	11.1239	10.8061	10.9871	11.1073	11.7612	11.1082	11.5211	11.6041	11.0486	11.2936	11.4196	10.934	11.1391	11.9019	11.2223	11.5157	11.6962	10.3652	10.3706	10.3176	10.8155	10.8942	10.5252	12.6333	11.3922	10.9509	11.0705	11.351	11.9832	11.5718	12.036	10.4368	10.2739	10.3567	10.5731	10.2356	10.4488	11.1422	10.9339	10.7272	10.6386	10.6798	10.9694	10.8577	11.9805	11.6573	11.2353	10.7739	11.1218	11.6417	11.6922	11.3787	11.4176	10.8156	10.4422	10.4549	10.6914	10.7483	10.9403	10.6723	10.8979	10.8092	10.7419	10.5093	10.5334	10.5367	10.8979	10.7371	10.5801	11.2685	10.9023	10.8339	10.7417	10.9689	10.9885	10.9761	10.6694	10.7046	10.4907	10.6527	10.7792	10.4451	10.367	10.4984	10.6296	10.6233	10.9692	10.8724	10.6789	11.194	10.9219	11.3884	10.7385	10.7188	11.0953	10.7408	11.4665	11.8672	10.8405	10.6187	10.5892	10.9768	11.003	10.9716	10.879	11.4905	10.7519	11.1283	11.1969	10.8434	11.7674	11.7457	11.785	11.5751	11.406	11.017	11.9411	11.4741	11.5392	11.3377	11.4369	11.9453	11.8465	11.0601	11.3	11.4371	10.9251	11.1348	10.9219	11.9089	11.1998	11.6816	11.1944	10.8649	10.9428	10.7343	11.0442	10.7898	11.0917	10.7203	11.1338	11.2402	11.2361	11.2367	11.3732	11.1123	11.3095	11.6022	11.5545	11.6181	11.5517	11.3151	11.0274	11.1697	11.5525	11.2557	11.1098	11.2019	11.0462	11.105	10.8228	11.2234	11.2016	11.2072	11.3931	11.1135	11.066	10.9695	11.0862	10.9269	11.1283	10.8284	11.5737	11.2243	11.1356	10.8637	10.8483	11.6682	11.5276	11.0166	10.9241	11.4086	11.0217	11.5562	11.2663	11.4357	11.6074	11.2923	11.1989	11.6894	11.5351	11.7756	11.6942	11.9015	11.6205	11.4389	10.9673	11.5748	10.8985	11.8923	11.0656	11.2263	10.5911	11.3347	11.0437	11.5332	11.3586	11.4997	11.0656	11.7424	10.9853	11.4433	11.0719	11.1983	10.5439	11.1524	11.1139	11.6529	11.2633	11.8454	11.5425	11.4666	11.6185	11.2333	11.2356	11.508	11.1837	11.5881	11.6414	11.1812	10.9809	11.353	11.4837	11.7402	12.0429	11.058	10.7824	11.5042	10.8848	11.521	11.2197	11.6044	11.3461	11.1286	10.9273	10.9656	10.8762	10.8109	10.8352	11.5463	11.7612	11.4572	11.2726	11.6861	11.4157	11.0573	10.6476	11.1392	10.7601	10.9912	10.6166	11.4388	11.4139	11.4158	11.3804	11.5828	11.6678	11.184	11.1112	11.5356	10.8095	10.9836	10.7853	11.4462	10.9537	11.0492	10.9801	10.9149	10.9979	11.4423	11.2358	11.7177	10.8502	11.8807	11.202	11.0285	10.2887	11.9149	10.8434	11.816	11.2916	11.7993	11.1333	11.0652	10.68	11.1248	10.6606	10.985	11.5247	11.1761	10.8501	11.4174	10.9365	11.1219	10.8455	11.1729	10.9545	10.9188	10.7319	11.1148	10.8897	11.2484	10.9128	11.4082	10.8846	11.4252	11.0107	11.1746	10.8316	11.6078	11.4424	11.2859	10.979	11.0801	11.0213	10.8742	10.5908	10.6697	11.6463	10.8762	10.9562	11.1802	10.6481	10.683	11.0924	10.5474	10.6193	11.8322	11.034	11.1261	12.0415	11.649	11.8234	11.7065	11.3375	11.4273	10.9197	10.7033	10.7436	10.9501	10.7002	11.4235	10.8691	10.4789	10.8211	10.8023	10.4406	10.9065	10.7798	10.8385	10.7987	11.7802	11.1416	11.5746	11.7881	11.3193	11.6922	12.0212	11.1892	11.7009	10.8717	11.5339	11.1103	11.5957	11.6305	11.476	11.0256	10.4908	10.6376	11.0014	10.7843	10.7576	11.2562	11.4325	11.3936	12.0962	11.3779	10.9618	11.0283	10.4158	10.5502	11.0792	10.4347	10.6309	11.1827	10.7126	10.9588	10.9879	10.9583	10.7911	11.9914	11.3101	11.6183	12.0885	11.4576	11.6992	12.0363	11.2998	11.7359	10.6448	10.3134	10.318	11.0776	10.7308	10.861	10.7029	10.6259	10.614	10.5819	10.3527	10.3708	10.79	10.759	10.6864	10.7617	10.8173	10.7249	10.8236	10.8194	10.6577	10.4496	10.406	10.362	10.3771	10.3341	10.3717	10.4991	10.4955	10.5816	10.9608	10.8565	11.0013	10.8957	11.0247	10.7614	10.5928	10.4204	10.6785	11.0411	10.8728	10.9366	10.9709	10.6956	10.7307	11.2759	11.2267	11.0613	11.1009	11.0691	10.9487	10.9676	11.2169	11.1736	11.3694	11.1986	10.9326	10.9213	11.0428	10.7063	10.9555	11.0392	11.6338	11.2645	11.1124	11.3111	10.8948	10.888	10.9309	10.9428	11.116	10.8962	11.3872	11.0786	11.73	11.2422	11.0849	10.8479	10.9253	10.8276	11.2618	10.9672	11.3975	11.1753	10.8774	10.6979	10.7632	10.746	11.0344	11.0244	11.2804	11.0906	11.0589	10.8261	10.8648	10.8054	11.3601	11.0269	11.3166	10.9588	10.9422	10.7009	11.2605	10.7043	11.4162	10.8111	11.006	10.8922	11.0844	11.3136	10.9854	11.0093	10.7638	10.7313	10.9105	10.9328	11.2982	10.9282	11.1292	11.2395	10.9577	10.938	11.1815	11.1153	10.9085	10.7979	10.9599	10.9356	11.2122	11.2055	10.616	11.1507	11.1627	11.2591	11.1924	11.0137	11.8144	11.2437	11.1883	11.2717	11.1062	11.1256	10.9348	10.9866	11.1971	10.8464	11.464	10.8863	11.0238	11.1343	11.4901	11.1218	11.9182	11.513	11.8973	11.6806	10.9582	11.0403	11.1793	10.9561	11.4151	11.0769	11.3039	10.9997	11.503	11.1284	11.3072	10.9392	11.2795	10.9381	11.0147	10.8502	11.2102	11.3172	11.228	11.1827	11.5104	11.2541	10.9287	11.4318	11.0354	10.7666	11.5897	11.0999	11.1387	11.0122	11.0137	10.8999	11.1731	11.091	10.9922	11.434	11.3775	11.143	11.6501	10.8806	11.2663	11.1067	10.8071	11.0133	11.6092	11.2278	11.083	11.5909	11.3845	11.4392	11.4488	11.219	11.4	10.898	10.9395	10.9741	11.1077	11.0629	10.9677	10.5932	10.2297	10.3869	10.6301	10.2296	10.6079	10.675	10.7126	10.6002	11.2095	10.6918	10.8609	11.614	11.1416	11.4063	11.542	10.9092	11.2525	11.2259	11.1551	11.072	11.4984	11.3812	11.555	10.9376	10.3819	10.9593	10.6476	10.8668	10.7338	11.6843	11.162	11.4501	11.7831	11.3492	11.5641	10.793	10.7106	10.5496	10.6758	10.5749	10.4794	11.0446	10.7286	10.7088	10.6761	10.6113	10.5724	11.5978	11.3198	11.2744	12.0011	11.73	11.7434	11.9704	11.8931	11.6741	10.7332	10.4952	10.3355	10.725	10.622	10.7378	10.6949	10.7546	10.6869	10.7523	10.3963	10.4121	10.6124	10.9507	10.6707	10.8949	11.068	10.7406	10.7248	10.8615	10.8626	10.6929	10.2713	10.612	10.5893	10.3511	10.3184	10.5505	10.3872	10.5811	11.4162	11.3217	10.7899	10.7622	10.7249	10.7081	11.5153	10.6884	11.4261	11.1022	10.7959	11.1339	11.073	10.8066	10.8009	11.8362	11.2329	11.4095
GRMZM2G165521	8.8024	8.90717	8.29528	9.20643	9.10744	8.42109	9.21357	9.04867	8.99609	9.54805	9.11072	9.48045	9.03505	9.24796	8.74826	8.82043	9.45162	9.43255	8.85184	8.90973	9.38476	9.67157	9.82244	9.20818	9.34403	9.61996	9.46818	9.34872	9.4361	8.94648	9.68558	8.95211	8.52356	8.02442	9.46713	9.40142	9.32697	9.02142	9.45244	9.46146	9.51621	8.30901	9.51291	8.48616	9.59309	9.12053	9.09176	9.24291	9.0126	8.52428	8.52415	9.33502	8.55227	8.83257	8.198	9.31764	9.35277	9.3745	9.0693	9.31203	9.12772	8.90327	8.84641	9.0775	9.08762	9.61665	9.42962	9.45937	9.285	9.41449	9.08555	8.97481	9.54749	8.89815	9.27829	9.06045	8.73417	9.35303	9.50325	9.55197	9.86089	9.17209	9.48532	9.38074	8.23353	8.77739	9.15262	8.82088	8.71676	8.82026	8.85233	9.27266	9.4017	9.0723	8.86445	8.16604	8.94279	8.84626	9.19321	9.24384	8.8898	9.52462	9.57591	9.77395	9.208	9.13846	9.10088	8.61317	9.17672	8.73507	8.83462	8.70967	9.34759	9.1696	9.00253	9.04192	8.9484	8.86243	9.46469	8.57183	8.88541	8.81047	9.69211	9.31777	9.54335	8.96213	9.05557	9.19567	9.11207	9.17765	8.88186	9.12863	8.72742	8.8989	8.82898	9.21239	8.7428	9.51223	9.62834	9.33679	9.59278	9.51423	9.51851	9.42997	9.25864	8.88994	9.11149	9.48074	9.63508	9.68507	9.16483	9.42958	9.40251	9.42887	9.32226	9.22328	9.50398	9.18781	8.79011	8.91182	9.12632	9.55507	8.7693	9.3439	8.96831	8.88108	8.80885	9.2814	9.38374	9.55036	9.38666	9.37654	9.26465	9.46797	9.4446	9.39545	9.30313	9.03837	8.9333	9.39491	9.07753	9.24342	9.45395	9.19443	9.15557	9.20943	8.42088	8.74325	8.73155	8.9766	9.03994	8.90999	8.70012	8.50803	8.61139	8.8486	8.68028	8.69312	8.50697	8.50604	9.15828	8.67452	8.29798	8.32168	8.86624	8.78799	8.16315	8.52386	9.36275	9.23421	8.22001	9.38645	8.1837	9.40262	9.38157	9.49155	9.65071	9.31066	9.63061	9.00639	9.05758	8.57765	9.05035	8.5128	9.45851	9.08937	9.25099	8.95646	8.74172	8.8742	8.59476	8.61043	8.96368	9.24322	9.16725	8.56224	9.36201	9.21817	8.96198	9.13856	9.5306	9.76844	9.53398	8.36361	9.20048	9.11201	9.15533	8.31964	8.29685	9.33732	9.48342	9.18625	9.3837	8.82949	8.57875	9.1707	9.38535	9.37914	8.64834	8.27882	9.75812	9.70005	9.46642	9.53944	8.99486	8.82415	8.65465	8.48291	9.30453	9.30261	7.96213	8.78059	7.67368	7.96723	8.65219	8.86206	9.19219	9.22391	8.54815	8.56043	7.73727	7.68145	7.89722	8.49271	8.64348	8.93691	8.6662	8.59607	8.83236	9.03908	8.41872	8.47806	8.54088	8.15294	8.15757	8.14134	9.05037	9.2445	8.32725	8.54503	7.70481	8.30573	8.58261	8.31738	9.09773	8.93998	8.45021	8.73441	8.11692	8.193	8.04973	8.17765	8.58828	8.21781	8.24088	7.80233	9.48934	9.48719	8.7058	9.39015	8.48853	8.6493	8.47588	8.38892	8.29545	8.28553	9.40889	9.24464	9.38443	9.3171	8.73369	8.12549	8.13488	7.8217	8.01017	8.27492	9.09799	9.54023	9.31384	9.37134	9.26119	9.42813	8.85598	8.46869	8.43569	8.28927	8.40864	7.70397	8.17999	7.96011	8.37952	9.28122	9.25597	9.22394	8.88648	8.94837	9.55811	9.53148	9.46161	9.4326	9.03133	8.43755	8.26845	8.3846	8.10475	8.30724	8.38289	8.11728	8.18065	9.35659	8.52015	8.6358	8.53539	9.15432	9.32288	9.47713	9.26152	9.33144	9.25919	8.33102	8.76245	8.97616	8.47337	8.67011	9.47811	9.58885	9.09042	9.13255	9.3168	9.35903	8.99492	9.5031	8.6311	9.05614	8.31121	8.56642	7.59503	7.81446	9.32498	9.52752	9.00208	9.18462	9.48655	9.67302	9.24834	9.42353	9.35684	9.4464	9.34106	8.07051	9.10587	8.8821	8.62796	8.51302	8.51161	8.06893	8.17253	8.41946	9.09083	9.2338	9.10955	8.87981	8.93289	8.87525	8.82607	9.03199	9.05423	9.44764	9.48522	9.23178	9.31389	9.36511	9.36979	8.59698	8.64994	8.20501	8.56007	8.83437	8.26499	9.52055	9.57021	9.40288	9.0887	9.05567	9.08322	9.32512	8.71583	9.137	8.65935	8.89796	9.02476	9.17897	8.92226	9.28354	8.4804	8.97175	9.17622	8.23933	8.59319	8.46395	9.5404	9.46561	9.46109	9.09915	9.05966	9.15463	8.93718	8.63032	9.15165	7.97353	8.76041	8.69786	8.12125	8.73249	8.76908	7.95377	8.52107	7.8283	8.96211	9.37967	9.5017	8.87918	9.11747	9.03392	8.54566	8.80909	8.82115	8.88079	8.97906	8.76276	8.75086	9.11812	9.0829	9.18804	9.48583	9.46136	9.20889	9.56607	9.62583	9.06095	9.05752	9.05881	9.46837	9.60092	9.53722	9.55537	9.42343	9.4941	9.44375	9.41975	9.50311	8.98216	8.98402	8.8592	8.9392	8.86251	8.88975	8.92131	8.69018	8.77402	9.31274	9.49386	9.37766	9.37868	9.36744	9.52258	9.66327	9.5708	9.30979	8.49531	8.84202	8.76971	8.59991	9.06327	9.01186	8.87495	8.99545	9.02197	9.00995	9.37755	9.52345	9.48158	9.24111	9.2736	8.96556	8.81213	9.48295	9.38732	9.55115	9.55174	9.30642	9.32504	8.81249	8.90444	8.21196	7.39468	9.4793	9.25408	9.33319	9.18378	9.33946	9.54032	9.27199	9.24623	8.81078	8.83972	8.54562	8.89189	9.5235	9.66707	9.00848	9.27299	8.83362	9.00649	9.58457	9.57699	9.53749	9.52275	9.31213	9.26933	8.95545	9.00869	7.99872	8.21012	9.25059	9.28304	8.9757	9.25034	8.96491	9.30917	9.57418	9.65416	9.12158	9.4218	8.89082	9.16435	8.57497	8.35196	9.31399	9.0211	9.23634	8.94411	9.59631	9.67754	9.27908	9.23529	8.95153	8.84359	9.41433	9.24417	9.61462	9.26886	9.15395	8.98935	9.51327	9.55391	9.24742	9.12719	9.10432	8.49429	8.74644	7.6362	9.09999	9.0715	9.2691	9.39477	8.80083	9.04576	9.31035	9.30242	9.20918	9.23722	9.36639	9.00406	9.07417	8.98085	8.60442	8.84377	8.59968	8.26132	9.25595	9.06925	8.70308	8.89617	8.45056	8.68252	9.58414	9.41989	9.30842	9.2368	9.14261	9.19289	8.94833	9.2346	8.89931	9.01411	9.37694	9.4815	9.16431	9.39754	9.53138	9.57025	9.36751	8.93182	9.1974	8.99867	8.91724	8.78794	8.11683	7.28512	9.32961	9.48752	8.67886	9.2871	9.54013	9.60061	9.55826	9.47032	9.19302	9.14457	9.5006	8.91865	8.66035	8.91741	8.33805	8.63848	8.54984	8.63946	8.72081	8.45483	9.05685	9.4781	9.40322	9.23278	9.06839	9.01679	8.956	9.02181	8.89929	9.46496	9.52359	9.48798	9.32402	9.33917	9.42625	9.44149	9.23215	9.02228	9.09141	9.05436	8.90466	9.48489	9.45336	9.49258	9.09677	9.1781	9.13507	8.96643	8.86637	8.71639	8.89609	9.22214	9.0299	9.26743	8.9374	9.32911	9.05361	8.93444	9.04114	8.522	9.12914	8.84045	9.52748	9.68391	9.43319	8.911	9.22146	9.1449	8.85658	9.14407	8.84971	8.87012	8.84415	9.1427	9.00458	8.61666	8.95078	8.93848	8.60174	8.7843	9.52398	9.47434	9.53808	8.93472	8.99827	8.97771	8.80998	8.9284	9.1643	8.40289	8.74855	8.94755	9.05683	9.12196	8.86498	9.50618	9.37513	9.33753	9.57932	9.55715	9.59406	8.83723	8.76004	8.82131	9.48059	9.44382	9.43147	9.37422	9.28148	9.41453	9.57162	9.70625	9.36596	8.91124	9.06636	8.57858	8.98502	8.82434	8.88898	8.95268	8.81665	8.70032	9.35604	9.34051	9.45117	9.4588	9.75156	9.22907	9.28074	9.03901	8.66002	8.62809	9.07148	8.61442	8.83247	9.01869	8.86229	8.55854	9.01589	8.84315
GRMZM2G165530	6.91586	7.06071	6.2604	5.91728	5.81183	6.17149	6.37553	5.49186	6.83714	6.01407	4.74134	5.68748	5.34021	5.75808	4.24445	4.43538	4.69188	4.94199	6.77154	7.32306	5.69376	4.77577	5.72028	5.71859	5.47741	5.02003	4.80705	4.97653	4.69003	7.17013	4.58671	7.28914	5.85544	5.24719	5.47291	5.80181	5.57085	5.51406	5.37192	5.61249	4.74361	5.43282	4.77146	4.41579	5.13262	5.06824	5.88889	5.43399	7.28498	6.34624	6.6293	4.54263	7.46607	5.89749	5.692	7.09178	6.49538	5.83877	8.15966	6.85139	6.18413	7.64934	5.80686	6.84247	7.34526	5.77122	5.89062	5.36923	5.88796	5.23566	5.35387	5.133	4.86325	6.35926	5.56474	5.42213	5.65735	5.65536	5.64174	5.70924	5.89954	8.26733	7.33792	8.18415	6.50629	8.80212	8.38411	9.63399	8.79455	8.10552	7.96738	5.54587	5.46498	6.06927	6.58941	5.41628	6.88552	7.07638	5.31396	4.9675	5.18541	6.26943	5.76057	5.70144	5.88308	5.70431	5.77642	6.15968	7.51317	7.04509	6.5183	9.72889	5.19028	4.43668	5.03405	5.35721	5.46689	5.70289	5.03178	5.91619	5.46284	5.31643	5.78674	5.30361	5.78223	8.93507	9.47599	8.02597	8.43153	5.14345	10.3815	7.13214	9.80121	8.68564	5.41842	4.60424	5.60295	5.25109	5.11096	4.28982	4.99646	5.86448	5.56498	5.62434	5.1116	5.2699	5.21431	5.21317	4.89332	5.67622	5.39973	5.16512	5.2994	5.72841	5.68318	5.56994	5.86069	4.89005	4.26673	5.32614	5.42024	4.81332	5.14419	5.05631	5.64286	5.25195	5.10415	5.76133	5.17826	5.78171	5.39002	5.25472	5.08062	5.64234	5.94279	6.04162	6.06759	8.7493	8.85561	7.08314	7.03366	8.07386	4.49085	5.18387	6.0227	6.60405	5.2415	6.33696	6.29938	4.51567	4.96026	4.50737	4.86283	4.22893	4.47111	6.07369	6.58431	4.82318	4.83941	4.51424	4.35308	4.70184	4.08798	4.27463	5.37829	5.77405	6.68321	5.95804	6.19067	6.45307	4.26871	4.5685	4.47354	5.08265	5.14089	4.96931	4.86887	4.48283	4.1816	5.25211	5.65642	6.93718	4.39793	6.82994	5.51981	5.43724	5.64869	5.20604	4.41104	5.14074	4.56738	4.4284	6.18334	5.73106	4.69006	4.6337	5.35846	4.83018	5.50799	5.08722	4.17428	4.78051	4.98298	7.37428	4.96778	6.11985	6.40531	6.05253	6.12638	6.8705	6.25674	5.44281	5.61212	5.24799	7.62908	5.4316	5.76995	5.7699	5.85745	5.72902	5.22668	4.92629	4.60089	4.52604	6.49306	4.44069	5.9079	4.15504	4.60026	4.12337	4.3324	4.7295	7.59006	7.41627	4.23012	4.794	4.71799	5.00918	4.42241	4.53818	5.6904	6.45115	6.49196	5.86524	6.68165	4.93347	4.62639	4.5877	5.11101	5.49498	4.92174	5.11695	5.95321	6.35342	6.97733	6.42829	4.84033	4.54441	4.14518	4.33189	6.16747	7.33528	4.32634	4.90121	4.43178	4.8263	4.50052	4.58351	5.84506	6.2632	7.31947	6.32101	6.33268	5.61703	3.74659	4.59776	5.23501	5.36814	5.22794	4.93124	4.37777	4.63048	5.48554	6.71449	7.1794	6.94072	5.84794	5.4527	5.68	5.52131	4.82879	4.80177	4.60337	4.22569	5.5368	6.37872	4.51949	5.37035	5.89969	5.9215	5.18509	5.06735	4.88356	4.58464	4.51187	4.82978	6.15337	6.83226	6.63347	5.87633	6.06932	6.15996	5.60002	6.08758	5.61783	5.68961	5.5726	5.84846	5.15525	5.26577	4.59492	5.41762	3.74659	5.02499	6.8975	6.17504	7.43273	5.50799	6.57265	6.30292	7.4756	6.50558	6.19057	6.28057	5.29813	5.31999	5.42137	5.31791	4.89833	4.57407	4.72565	4.60355	6.25641	6.96412	5.67454	5.79955	4.94947	4.8399	5.33425	5.73822	4.72001	4.95227	4.758	5.01705	5.47713	6.71497	4.82775	5.93871	5.32007	5.75249	5.6299	6.08567	5.72971	5.1739	5.53931	5.70145	5.00457	5.48955	5.08334	4.71882	5.30127	4.5286	7.06839	5.90798	6.92479	6.52397	5.97216	5.63074	6.11966	6.99777	5.77257	8.25011	8.48995	6.6862	8.52905	7.81856	7.85982	5.64422	5.71529	5.70384	5.41134	5.39092	5.73024	5.21939	5.67299	5.60748	5.72818	5.43882	5.85856	5.81149	5.80289	6.19025	6.6884	9.0845	8.00964	8.19547	9.84916	9.64016	8.49985	8.65182	8.79564	5.54857	8.61665	6.09607	7.4385	9.56035	6.80595	5.32955	5.08513	5.5375	5.7592	6.21949	5.98	5.44852	8.80449	4.994	6.90368	9.37118	5.41354	5.66287	4.71196	5.16662	5.1155	4.95456	5.11307	5.21582	5.45114	5.4031	5.68487	5.78228	5.75121	7.23806	8.56297	8.43915	9.48406	10.8724	10.804	9.54834	9.47719	10.5672	5.23105	5.013	5.06412	5.56918	5.28811	5.11433	6.33757	5.83187	5.61016	5.43811	5.48983	5.12318	5.19269	5.54984	5.53577	5.15501	5.44413	5.27917	5.84679	5.57018	5.50648	5.05274	5.20164	5.30781	5.17594	5.70696	5.90048	5.53299	5.61034	5.5783	5.41823	5.09663	5.2704	5.58251	5.57105	5.50486	5.97437	5.62225	6.7764	7.93022	8.44049	8.31929	6.83743	7.33207	7.8862	5.78375	6.13083	6.46857	6.71254	4.71237	4.9839	4.6949	4.48128	4.76678	8.9179	9.0225	4.90804	4.8959	4.49573	4.60761	4.57247	4.12816	8.12245	8.08794	6.21873	6.01158	6.11707	5.95538	4.96778	4.72637	5.04458	5.23837	4.44836	4.6279	7.19533	7.06666	7.63372	7.05689	4.96785	3.74659	4.29649	4.58372	7.71013	7.21136	4.63735	4.73803	4.5594	4.77494	4.26294	4.42729	5.66563	5.8959	6.76896	6.18	6.30662	6.47847	4.34394	5.1663	5.36306	5.30045	4.63472	5.05862	4.69794	4.97849	5.09755	6.38277	6.86517	7.33257	5.72061	5.58936	6.19796	5.39136	4.64603	4.96289	4.47283	4.74948	6.6893	6.56726	4.25849	5.67625	5.7084	5.70908	5.44409	5.19923	4.85986	5.37576	3.74659	4.65497	5.78532	6.38298	6.60716	5.60004	6.28455	6.53893	5.69229	6.01539	5.76501	5.68087	5.86806	5.57878	5.67965	5.82917	5.01519	5.32079	4.47852	5.07504	6.74362	6.71738	6.99562	6.61258	7.83927	6.24474	6.77437	7.22484	5.4061	7.01971	5.72351	5.98707	5.70595	5.77027	4.45212	5.01105	4.57154	4.75276	7.09598	7.65661	5.47228	5.69554	5.75078	5.68777	5.73963	5.94237	5.12469	5.10293	4.9203	4.65846	7.99873	7.82366	5.52123	5.41499	5.68532	5.97294	5.55834	5.68691	5.65553	5.65108	5.25405	5.64866	4.75763	4.93045	4.85888	4.74073	5.30505	4.95118	7.29887	7.00535	7.6449	6.9025	7.07195	6.84774	6.06995	6.57488	5.78456	7.83628	8.29908	6.50516	7.44645	7.17458	7.33118	5.84844	5.38498	5.61878	5.43311	5.28249	5.42105	5.34394	5.63286	5.25579	5.31518	5.27265	5.39462	5.71317	5.76733	6.08234	6.68697	8.39061	7.22265	8.75042	9.78857	8.48723	8.69099	8.28359	8.01282	5.84376	5.92087	5.68579	5.73623	6.98216	7.04077	5.03989	5.28098	5.28107	5.73286	6.24774	5.99666	6.03225	6.54565	6.48126	7.28131	7.69208	8.49406	4.87476	5.1138	5.27702	5.09578	5.61565	5.27509	6.3137	5.26163	5.54612	5.89329	6.00416	6.09862	7.07183	8.98774	7.19557	9.24991	10.6564	9.91077	9.04491	9.98864	9.90746	5.27609	5.12028	5.3616	5.54476	5.19443	5.23821	6.41165	5.46924	6.29146	5.32962	5.39404	4.89836	5.50702	5.58041	5.4287	5.42336	5.68756	5.22043	6.0444	5.40758	6.10506	5.42672	5.07758	4.84618	4.96846	5.0875	5.13374	5.34587	5.38193	5.2875	5.06992	5.36251	5.24794	5.52486	5.2134	5.44613	6.19356	5.99914	6.24196	9.30367	8.44509	9.82201	9.22099	6.81513	8.76083	6.56436	5.77025	6.65564
GRMZM2G165535	9.99906	9.62216	9.64283	9.17742	9.17624	8.69816	8.85671	9.05681	8.73399	8.5821	8.84498	8.18884	8.8818	8.46733	9.79033	9.28287	9.85485	9.53731	9.91484	9.61275	8.25696	9.53567	8.54827	8.42937	8.35073	9.20107	8.72035	10.0852	10.0234	9.91263	9.33846	9.73322	9.74253	9.96758	9.05034	8.69901	9.80501	8.61758	8.83145	8.7065	10.4872	9.34682	9.72449	9.72235	9.25696	10.5986	9.75412	10.1175	9.9434	9.76778	9.97827	10.3135	9.79353	9.58279	9.58624	9.54021	8.45794	8.88209	9.27134	8.65168	9.70481	9.35251	10.1266	8.40057	9.24852	9.3336	9.05223	8.99081	9.39989	9.14557	9.18044	8.68324	8.73235	9.81351	8.71413	9.17371	8.953	8.62328	8.57401	8.4139	8.39615	8.45165	8.99812	8.98374	9.4462	9.26033	9.41246	9.32546	8.67348	8.94261	8.94116	10.2205	9.459	9.48053	9.80258	9.8138	9.49979	9.35293	8.49718	8.80208	8.72646	8.49992	8.62842	8.42783	10.6455	9.79999	9.37537	9.78962	9.84563	9.64267	9.23738	9.68757	8.61252	8.55219	8.76552	9.04192	8.76566	8.66635	9.32378	9.05399	9.43422	8.98706	8.56374	8.75315	8.7009	9.4628	9.1755	9.25677	8.68177	8.27306	9.45051	9.80658	8.77785	8.83126	8.85775	8.91411	9.10421	8.58378	8.86073	8.32602	8.49047	8.40567	8.86413	8.56265	8.68264	8.83912	8.90368	8.70455	9.06577	8.72651	10.1138	8.9411	8.92909	8.5897	8.63547	9.26289	8.65967	9.00023	8.82422	9.23625	8.49941	9.66836	8.4699	8.81802	8.77265	8.72159	8.52845	9.48293	9.23598	8.93079	9.57597	9.23712	10.4675	8.95239	9.01718	9.0771	8.80687	8.88257	9.51345	8.55563	8.57056	8.45266	10.3026	8.48554	8.71909	8.55058	9.93264	9.79886	9.33431	8.53466	9.52007	9.50309	9.55008	10.3124	10.4716	10.3117	9.87819	9.00832	8.76113	9.23766	9.68127	9.209	10.2381	10.1074	10.2533	10.1154	10.0643	10.4654	9.39549	9.43572	8.72674	9.41512	8.46567	8.70105	8.52427	9.41249	9.11162	10.2312	9.9252	9.86853	9.55334	9.39219	10.5673	9.963	9.36482	9.66161	8.85099	9.23237	9.25174	9.16896	10.1579	9.87234	9.92516	9.73091	8.82878	8.83016	8.91576	8.95684	9.29001	9.1156	9.33469	8.80441	10.2177	10.0972	9.81213	9.86809	9.42919	10.0504	9.9403	9.15889	8.78192	9.8394	9.03866	9.80567	10.0644	9.32212	8.19491	7.90613	9.0963	8.94201	9.40385	9.26652	9.99784	9.85305	10.2254	8.97718	10.0996	8.79963	9.25738	9.25555	10.4076	10.4089	10.3894	10.5024	8.72672	8.70148	9.59583	9.17003	10.336	9.86418	10.3106	9.95107	9.64795	9.66429	9.65222	8.98334	8.53424	8.2513	9.50856	9.30907	10.2923	9.93105	9.69175	9.52201	9.27032	10.047	8.99421	8.9602	10.2001	9.94763	10.4412	9.9575	8.57847	9.00599	9.0425	9.02731	10.2066	9.8697	9.79109	9.96735	9.90367	9.90277	9.41403	9.2451	8.91598	8.55276	8.58631	8.39137	9.33124	8.86965	10.068	9.75261	9.93669	9.62853	9.42221	9.42821	8.72094	8.8902	8.32564	8.65947	9.09639	9.22937	9.70349	9.16882	9.93838	9.77088	8.73551	8.34997	8.68669	8.25259	8.66166	8.41225	9.15661	8.92134	9.77996	9.8155	9.77854	9.74971	9.68626	9.75786	9.22442	8.76157	9.17592	8.72319	9.38551	8.99999	8.21755	8.07491	8.70349	8.20423	9.33872	8.7243	10.0677	9.10574	9.95472	9.27079	9.38852	9.2257	9.16762	8.62511	8.76814	8.4816	8.70871	8.44722	8.52335	8.08743	8.79721	8.38037	8.4752	8.82589	9.34761	9.18209	9.49429	9.21638	8.35554	8.10657	8.68615	8.55802	8.10079	8.26871	8.80085	8.28468	9.70484	9.40739	9.77536	9.45793	10.0321	10.0675	9.24942	9.12308	9.62701	9.31549	8.50194	8.31021	8.69892	8.55103	8.94975	8.9661	8.47755	10.1111	9.21109	9.3827	9.60507	9.37904	9.33325	9.7997	9.32808	9.49013	9.82912	8.88016	8.98801	9.101	9.01056	8.84184	9.14389	8.88034	8.6968	8.41562	8.2985	8.01708	8.77101	8.7866	10.1224	8.62514	8.5564	8.61983	8.81042	8.59516	8.94327	8.2584	8.3075	8.23258	9.45248	8.69759	8.98767	9.08867	9.23445	9.18347	9.08658	8.92863	8.93012	8.65376	9.12384	9.42171	9.03966	9.1482	9.20263	8.92186	8.75653	8.87546	8.37822	8.35526	8.07612	9.08711	9.0345	9.62754	9.30883	9.06288	8.42745	8.52078	8.38254	8.68144	8.64637	8.5016	8.73432	9.32374	8.94725	9.15406	8.47685	8.25643	8.24765	9.85253	8.69638	8.99375	9.19809	9.19748	9.19582	9.19942	8.99556	9.08556	8.58993	8.47367	8.42197	8.50074	8.47806	8.5393	8.04755	8.2604	8.32601	8.38799	8.16699	8.48295	8.62869	8.52524	8.37411	8.41083	8.56067	8.67261	8.4829	8.33009	8.66542	8.39222	8.37766	8.61099	8.60482	8.39719	8.38514	8.84234	8.66863	8.55435	8.92691	8.6432	8.55265	8.97711	8.99497	8.83586	8.40534	8.42249	8.60946	8.56545	8.56353	8.45507	8.31141	8.15969	8.34683	8.34938	8.45909	8.09203	9.67639	8.39141	9.28209	9.52344	10.2251	10.2809	10.3513	10.1308	8.38734	8.50849	9.5706	9.16898	10.1462	10.1478	10.2603	9.89426	9.78138	10.0538	9.30646	9.15882	7.94575	8.17508	9.84071	9.54235	10.4635	10.3509	9.98475	9.86496	9.02971	9.3483	8.91807	8.68789	10.0363	9.69811	10.0016	9.91149	8.18142	8.32979	8.77646	8.67859	9.73488	9.74423	9.86097	9.7177	9.71309	9.71546	9.05247	9.00339	8.22943	8.19861	8.72581	8.434	9.17237	8.79851	9.91983	9.56403	9.66965	9.34176	9.22169	9.32493	9.26206	9.39617	8.76211	8.96831	8.57746	8.62297	9.64992	9.30714	9.81033	9.43147	8.79153	8.99036	8.81756	8.62513	9.0021	8.78657	8.61569	8.59557	9.6425	9.72193	9.75862	9.45476	9.45874	9.81888	9.23629	9.24567	9.47942	9.45111	10.003	9.62717	8.52033	8.39594	8.7095	8.70759	9.0991	9.0017	9.84603	9.66635	9.74749	9.28455	9.29124	9.49906	8.79946	8.97038	8.91204	8.70118	8.99266	8.73605	8.91842	8.71108	9.03132	8.7615	8.82846	8.72396	9.72946	9.36361	9.67139	9.46101	8.89938	8.55736	8.85813	8.61341	8.33987	8.23234	8.99801	8.79589	9.97824	9.81923	9.77205	9.5915	10.0745	9.67299	9.45733	8.91769	9.66159	9.20609	8.36852	8.37919	8.71197	8.57709	9.25516	9.25907	9.02326	10.1104	9.63542	9.6455	9.86258	9.55043	9.542	9.41333	9.6818	9.78122	9.6726	9.40158	9.53512	8.74767	8.70904	9.42502	8.8547	8.8755	8.91961	8.79845	8.65047	8.51645	9.12217	8.84558	8.82377	8.40648	8.83628	8.51264	8.87897	8.78641	8.69736	8.36758	8.19267	8.13365	9.00075	8.67783	8.87558	9.0993	9.1134	8.87942	9.33018	8.82684	9.024	9.69082	9.34083	9.48185	9.94841	9.31453	9.16194	8.54001	8.94066	8.75185	8.2401	8.17498	8.15532	9.82162	9.41169	9.58868	9.07605	9.05924	9.17116	8.76298	8.74775	8.6302	8.70173	8.79098	8.89339	9.00004	8.86429	9.24158	8.08737	8.24442	8.05046	9.92221	9.27859	9.37161	9.31498	9.40416	9.40059	9.6123	9.53029	9.30672	8.51452	8.4638	8.47649	8.40216	8.34804	8.4868	8.18366	8.1988	8.45952	8.54357	8.54661	8.45542	8.34061	8.54768	8.3893	8.50024	8.59973	8.22678	8.12563	8.76244	8.59403	8.53291	8.53319	8.72191	8.67793	8.46115	8.47876	8.76503	8.73038	8.6593	7.97147	7.30367	8.64372	9.09706	8.82588	8.88639	7.65573	8.73389	7.72329	8.89135	8.51864	8.67277	8.6392	8.28061	8.04321	8.16784	8.73364	8.74399
GRMZM2G165567	10.6981	11.7044	11.6965	11.2751	10.8061	11.9553	11.4928	11.6923	11.8347	10.472	9.94182	10.5579	10.9139	10.9867	10.8145	11.0267	10.1317	10.0958	10.4859	10.6354	10.1495	9.72114	10.1124	10.3474	10.4673	10.1865	10.6588	9.95711	10.1609	10.5031	9.98393	10.7511	11.1001	11.4	9.96416	10.1409	10.1095	10.7688	10.0728	10.4277	9.2827	10.8792	9.99471	10.6128	10.1053	10.0086	10.3049	10.0474	10.7416	10.8641	10.9217	9.49656	11.8946	11.7732	12.0768	10.6032	11.2859	10.4776	11.4544	11.4495	10.6288	11.3901	10.2931	11.4949	11.5479	9.80827	10.1899	9.91042	10.066	10.6035	10.4374	12.1381	11.9537	10.5019	12.0801	11.9005	11.8924	12.0592	9.88597	9.58787	10.3325	11.4662	11.4895	11.3615	11.8014	11.4811	11.6993	11.8928	11.8856	11.7855	11.7732	9.758	9.98188	9.94906	10.9576	11.3029	11.0189	10.8822	11.9359	11.6798	12.2868	9.74125	9.7205	9.82726	10.2111	10.0077	10.0991	9.93973	10.3071	11.3048	11.1932	11.4988	11.8749	12.2028	12.2235	11.9299	12.0964	12.1284	10.392	12.1854	11.9825	12.1984	9.531	9.72633	9.80147	11.3414	11.5519	11.0961	11.4879	9.92161	11.7593	10.5061	11.9578	11.75	12.4579	12.0716	11.9818	9.54731	9.37097	10.1099	9.6725	9.37841	9.09921	9.42541	12.0967	12.0308	12.1693	9.48074	9.45692	9.80298	9.70651	9.0694	9.29098	9.41615	8.82242	8.92813	9.33839	12.1135	12.179	12.3021	12.1696	9.68022	12.1066	12.3054	12.0491	11.9318	12.2992	9.52222	9.35454	9.95806	9.68193	9.54883	9.53876	10.0053	9.79632	10.1839	10.7501	11.8239	11.4237	11.9743	11.9043	11.6362	9.69079	11.6603	11.7267	11.492	10.5479	10.6225	11.1771	9.7948	10.5555	10.802	10.9393	9.92877	10.0113	10.3025	10.4182	10.8111	11.0768	10.7179	9.91271	10.9121	10.089	10.3142	10.3055	10.3913	11.275	11.3793	10.1999	10.0582	11.1824	10.053	11.3302	10.0185	9.99055	10.0202	9.8269	9.84874	9.84643	10.4104	10.555	11.5807	9.33996	11.5853	9.91141	10.2814	10.4039	10.5101	11.1677	10.9001	10.315	10.2555	10.4297	10.1629	10.9356	11.0325	9.84561	9.98745	10.071	10.0167	10.1759	10.1555	9.68447	10.4424	9.75403	10.3015	10.3441	11.4043	11.0603	10.4736	10.6397	9.68865	9.53406	10.761	10.3583	10.2043	10.3944	10.4955	10.5232	10.5208	9.81809	9.93494	9.82361	9.96739	10.5765	10.0499	10.165	10.8326	10.4904	10.3082	9.93696	9.7074	10.6899	10.647	10.7139	10.6077	10.0015	10.0696	9.7724	10.249	10.7806	10.8543	11.5644	11.527	10.4428	10.7651	10.8407	10.7051	10.3798	10.0223	9.86725	10.016	10.5682	11.059	11.5312	11.3562	10.6296	10.5582	9.99091	9.76468	10.7403	10.5547	11.1753	11.3347	10.5171	10.6336	9.94225	10.0638	10.7579	10.7246	11.4774	11.2241	10.8399	10.949	11.2948	11.1846	9.80494	10.0148	10.5474	10.3673	10.2258	10.17	10.9005	10.8172	11.7747	11.8013	9.94249	10.1474	10.3477	10.2377	11.3039	11.5931	10.2904	10.7707	10.9628	10.9844	10.7906	10.7596	10.038	10.2601	9.89477	10.2191	11.0126	10.9711	10.51	10.3491	11.0961	11.0969	11.5698	11.6682	10.968	10.6644	9.87274	9.87358	10.4977	10.1415	9.97148	10.2299	10.1765	10.1528	10.7502	10.8465	10.3324	10.7896	10.871	10.9361	11.8701	12.0287	11.0815	10.4589	11.727	10.934	11.8935	11.0257	10.0423	10.2408	10.2032	10.3986	10.8093	11.4761	10.5359	10.5589	11.1744	11.0381	10.0198	10.1247	10.3845	10.5322	10.6142	10.8237	10.7343	10.5667	10.3518	10.031	11.0213	10.5675	11.4868	11.7538	10.0612	9.91842	10.4362	10.6131	10.2347	10.1811	10.4365	10.5128	10.054	10.1199	10.2075	10.1809	10.5362	10.4243	10.8367	10.8906	11.091	11.9495	12.1642	12.4714	10.236	10.474	10.0195	11.2276	11.0481	10.912	11.3913	11.1245	11.2043	9.75862	10.0726	10.0657	10.1102	10.2831	9.78083	12.217	12.4832	12.6939	12.1768	12.2469	12.5964	9.72468	9.83404	10.4081	10.5995	11.9681	11.1891	11.3578	12.3877	11.6581	11.6278	12.1191	11.8415	10.053	11.1816	9.8403	11.3185	11.7542	11.0382	12.5392	12.4857	12.145	9.8433	9.8523	10.1995	10.1242	11.563	9.81023	10.99	11.8377	10.4627	12.5746	12.2823	12.5045	12.5995	12.3189	12.4268	12.3087	12.1442	12.0881	10.2986	10.2265	10.069	10.5564	11.1877	10.9587	11.4655	11.637	11.7269	11.542	11.6445	11.9101	12.2163	12.1566	12.3276	10.1806	9.92132	9.99366	9.62218	9.42007	9.45643	12.3862	11.9402	12.3021	9.71872	9.90806	9.63369	9.38657	9.55327	9.54609	9.06789	9.57629	9.42099	12.3204	12.2637	12.4493	12.1514	12.2157	12.429	11.995	12.4538	12.264	9.84783	9.70086	10.1291	9.81307	9.90046	9.99267	10.6359	10.9567	11.0343	11.9242	12.1844	11.9404	12.019	12.2483	11.9652	11.702	11.9785	11.7851	10.1691	9.91958	9.94967	9.90299	9.52279	9.42572	10.2069	9.9154	10.2036	10.1435	9.89199	10.0808	9.73472	9.77269	10.3832	10.4473	11.7805	11.801	10.1437	10.3347	10.0361	10.3282	9.82523	9.74927	9.71919	9.62994	10.4823	10.3408	12.0356	11.8358	10.4134	10.4286	10.0006	9.8613	10.5833	10.4148	10.3451	10.4663	10.4596	10.4807	9.875	10.0593	10.43	10.6187	11.8419	11.6099	10.4481	10.465	11.2399	10.8876	10.2311	10.0483	10.0621	10.1215	9.90168	9.90776	10.4379	10.5507	12.3483	11.7767	9.95367	10.2529	10.1452	10.2771	10.9112	10.6336	10.1571	10.3672	10.8137	10.835	11.1768	10.3474	10.1269	10.3074	10.232	10.4397	10.4869	10.7418	10.0286	10.1377	10.5133	10.9206	11.228	11.5848	10.7579	10.8281	9.71845	10.0387	10.7978	10.7681	10.382	10.2501	10.2387	10.2491	10.4337	10.7707	10.1349	10.2963	10.8915	10.757	12.1471	12.0689	11.5732	10.6635	12.1229	11.728	12.1529	11.8782	9.78132	10.241	10.3155	10.4438	11.0269	11.0252	10.3926	10.4867	11.1422	11.0711	10.1801	10.5259	10.3446	10.4218	10.2123	10.5488	10.7394	11.0995	10.3026	10.5087	10.7961	10.8106	11.4309	11.6518	9.80553	10.1028	10.6148	10.6152	10.1092	10.4798	10.0514	10.7122	10.4836	10.5246	10.5573	10.0741	10.3476	10.1698	10.8586	10.9236	10.7046	11.9064	12.0719	11.7366	10.5635	10.4178	10.0967	11.5873	11.2569	10.7418	11.4526	11.4022	11.3278	9.78678	10.4462	10.4547	10.1917	10.6791	10.3346	12.359	12.3662	12.6273	12.1389	12.3216	12.4707	9.93988	10.1143	10.1234	11.2996	11.4411	11.5724	11.5989	11.6584	11.8521	11.8549	11.6483	11.9518	9.91545	10.3825	9.95628	10.1411	11.115	11.1719	12.4712	12.3183	12.7093	9.85535	9.60566	10.3623	10.3609	10.6293	10.3964	11.5249	11.4735	11.482	12.8921	12.8109	12.8033	12.5259	12.7162	12.354	12.4899	12.358	12.3196	9.96973	10.0772	10.0776	10.8537	11.2177	10.7354	11.8946	11.8724	11.5558	11.9828	12.0121	11.7991	12.339	12.5062	12.464	9.87971	10.0195	9.87089	9.50473	9.4925	9.65014	12.2524	12.3617	12.4904	9.73131	9.89439	10.0087	9.71076	9.83269	9.63703	9.30504	9.40415	9.5703	12.4548	12.5253	12.3696	12.5623	12.6352	12.355	12.4109	12.4234	12.3765	10.4216	10.8653	9.9051	9.81961	9.96903	10.111	10.2398	11.0284	11.458	12.0988	11.9484	12.3054	12.4061	11.7725	12.2005	12.5262	11.6156	12.0132
GRMZM2G165597	9.65873	11.3488	11.1249	9.91741	9.78207	10.0984	10.3101	10.1556	9.92896	8.55061	8.52259	8.76009	8.32807	8.37651	8.73738	8.89562	9.11172	9.39121	9.90721	9.83238	8.72191	8.51704	9.10398	8.54696	8.55074	9.01728	9.02628	9.21099	9.23473	9.83559	8.63369	9.96682	11.7068	11.637	8.57166	8.42337	9.58671	9.56554	9.1064	8.99389	8.94651	8.47763	8.38182	8.82498	8.90403	9.01666	9.36274	9.11833	9.97966	10.4807	10.19	8.99602	11.3526	11.2014	11.2426	9.83737	9.37324	8.92655	10.1776	10.4437	9.95958	9.91793	9.60655	9.83458	9.80906	8.66073	8.9694	8.92318	8.54987	8.90815	8.35981	10.8712	10.8324	9.90665	10.7529	10.9041	10.9621	10.9138	8.9101	8.67986	9.11359	10.1226	10.1624	10.1725	10.8996	10.4102	10.5365	10.6993	10.2733	10.7626	10.4217	8.68319	8.88158	8.70034	9.78547	10.9738	9.73188	9.43314	10.9416	10.8447	10.9078	8.97971	8.78907	9.08096	9.33714	8.83462	9.2565	9.38376	9.31078	10.141	9.62688	10.4196	10.9841	11.1738	10.973	10.6733	11.3408	11.0864	8.99596	10.8668	11.0882	10.8174	8.75393	8.75699	9.10914	10.1003	10.044	9.93269	10.1743	8.96201	11.0042	9.92325	10.53	10.597	10.8475	10.9648	10.9421	8.78017	8.74948	9.09138	8.77062	8.8716	8.5549	8.84507	10.5111	10.7288	11.0403	8.63673	9.00569	8.79683	8.60623	8.73821	8.73469	8.81329	8.63547	8.83225	8.50077	11.1882	10.8203	10.9284	10.6961	8.66371	10.9242	10.7719	10.9362	10.8622	11.3596	9.43112	9.29867	9.01467	9.03851	9.36121	9.15456	9.0924	9.00504	9.0288	9.02077	10.8321	10.3616	10.957	10.9111	10.3942	8.97731	10.5911	10.4527	10.1132	9.59875	9.87971	10.4213	8.93112	9.86801	8.56729	8.58574	8.82738	9.10395	9.79818	9.87079	8.93633	9.4035	8.97661	8.22431	8.8034	8.88261	8.82868	9.70294	9.3511	11.1178	11.3335	9.19106	9.39222	9.01909	8.59327	9.53846	8.58069	8.74658	8.28901	9.01695	9.21268	9.46723	9.45002	9.61263	10.569	9.03257	11.0894	8.44916	8.92486	8.57339	8.49569	9.12412	9.02817	9.31166	9.23542	9.73289	9.70916	8.89522	9.19513	8.74863	8.81141	8.48043	8.51933	8.79293	9.10105	9.23821	10.2125	9.21353	9.8793	9.79751	11.6247	11.378	9.2977	9.2247	9.18243	8.72657	10.2497	10.0413	9.59914	8.67788	8.79184	9.02193	8.85784	8.64745	8.95435	8.98362	8.87044	9.56778	8.43557	9.43463	8.6558	8.62599	8.65457	9.14499	9.27889	10.0319	10.1985	8.80987	8.77337	8.72963	8.97171	9.13306	9.36519	9.93844	10.1105	10.8755	10.7918	9.21566	9.34147	8.4422	8.76658	8.16298	8.64586	9.38027	9.3596	9.84951	10.0071	11.2345	11.2014	8.83384	9.24199	9.26519	9.23398	10.2154	10.0069	8.76141	9.16752	8.72925	8.88492	9.24518	9.31782	9.84507	9.95502	11.4404	11.6119	9.27157	9.31486	8.67742	8.86428	8.79291	8.95699	8.62149	8.9021	9.18625	9.11628	9.76733	9.91091	11.0071	11.4785	8.77389	9.01527	8.85012	8.73382	8.7817	8.86451	9.35475	8.97029	9.93189	9.68294	9.14402	9.43874	8.55942	8.73656	8.67285	9.06941	8.80022	8.47249	9.10938	8.98512	9.77987	9.75661	11.8933	11.4613	9.5336	9.48236	8.80208	8.52832	9.73201	9.34224	9.06643	9.03403	8.68174	8.85347	8.46074	8.6068	8.8182	8.97874	9.62427	9.51753	11.1941	10.6216	10.1891	9.36237	10.4265	9.88423	10.0041	9.52093	8.85326	9.14685	8.75729	8.79216	9.16639	8.65216	9.17071	9.15559	9.98181	9.86753	9.28197	9.20356	8.8058	8.85316	8.79554	9.0471	8.94209	8.85646	9.17305	9.07111	9.86557	9.94506	11.9882	11.6884	8.59005	8.61588	9.32938	9.33791	8.77166	9.27705	8.71346	8.62014	8.47669	8.56144	8.6165	8.66604	8.81516	8.86468	10.1008	10.3207	10.3034	11.2789	10.8032	10.8243	9.15206	9.42026	8.75136	10.2467	9.98826	9.72866	10.1199	9.89735	9.76648	8.77385	8.4484	8.754	8.51345	8.53717	8.84003	10.5993	10.8894	10.5769	10.6777	10.9771	10.7773	8.55885	8.76801	8.88951	9.78462	10.4953	9.83048	10.4717	10.8409	10.449	9.98015	10.6628	10.3241	8.48312	10.253	8.39092	9.59247	10.6574	9.22285	10.5226	11.1868	10.8329	8.6643	8.63129	8.68478	8.60998	10.2371	8.91706	9.86911	10.5115	8.45372	11.2464	11.2425	11.2908	11.1949	11.1957	11.0836	11.4947	11.3447	11.5804	9.04372	8.44638	8.70723	9.60452	10.0984	9.43279	10.4286	10.7296	10.5518	10.2804	10.2038	10.2155	10.8613	11.1915	10.9209	8.85834	8.55553	8.67713	8.96181	8.67505	8.8148	10.8875	10.9584	11.0804	8.62023	8.87805	8.81371	8.79249	8.8373	8.94034	8.7331	8.74126	8.84683	11.3979	10.8172	11.632	11.2315	10.7322	11.2324	11.1805	10.9402	11.4006	9.28971	9.13529	8.65529	9.21308	8.96661	9.23332	9.51929	9.44067	9.20497	10.7221	10.9608	10.4975	10.8617	10.9087	10.9673	10.2767	10.2904	10.2705	9.39146	9.05582	8.77748	8.80165	9.25798	9.3296	10.2746	10.5822	8.72513	8.77958	8.61089	8.80042	9.0768	9.13202	9.97482	10.048	11.4955	11.5405	9.22343	9.36494	8.91586	8.91639	8.56678	8.55643	9.2945	9.4646	10.0435	10.1385	11.6022	11.5546	9.07657	9.07598	9.1151	9.3283	10.0423	10.063	9.0322	9.21017	8.66571	8.92859	9.23305	9.22596	9.71667	9.90805	11.6137	11.4506	9.45795	9.57137	8.81786	8.93254	8.74858	9.11817	8.46169	8.93155	9.07915	9.44709	9.55293	9.86985	11.6381	11.6861	8.76367	8.9429	9.06448	8.76234	9.03492	9.1197	9.1544	9.24425	9.94041	9.91563	9.01767	8.72298	8.85456	8.9279	8.5685	8.82895	9.0144	8.97588	9.05019	9.29003	9.72312	9.83388	11.6725	11.7132	9.65925	9.28877	8.96601	8.6148	9.92459	9.64113	9.05883	9.07323	8.90162	8.545	8.22929	8.80434	9.1675	9.20239	9.67455	9.81211	11.1314	11.601	9.99239	9.91294	10.2504	10.4769	10.2975	9.85714	9.06827	9.06786	8.83887	8.71597	9.02504	9.01565	9.04394	9.19688	10.0003	9.75307	8.94757	9.00003	8.63449	8.74218	9.01422	9.22888	8.73653	8.63423	9.02372	9.15424	9.79265	9.87904	11.9657	11.8784	8.6354	8.89094	9.4245	9.38795	8.87259	9.16643	8.97616	8.93983	8.53683	8.65215	8.63656	9.07133	9.44705	9.12903	9.80198	10.6779	9.88103	11.5847	11.514	11.6908	9.71666	9.60787	9.39959	10.3823	10.3727	10.1803	10.0351	10.1187	9.91908	8.83687	9.03581	9.08991	8.76653	8.72897	8.74795	11.2933	11.2502	11.2004	11.3601	11.1076	11.1738	8.86209	8.77189	9.01117	10.1578	10.2252	10.018	10.4698	10.7375	10.6906	10.3265	10.4193	10.2619	8.866	8.49988	9.00028	8.97017	9.51489	9.67621	11.1413	11.2582	11.0682	8.91954	8.68212	8.74195	9.45446	9.45836	9.08964	10.209	10.0097	10.0769	10.843	11.0063	10.8355	10.7044	10.9827	10.8602	10.8507	11.1945	10.7384	9.0368	8.76794	8.77525	9.39407	10.1245	9.08329	10.1839	10.761	10.3289	9.94759	10.0528	9.93243	10.5966	10.9478	11.1854	8.92295	8.82961	8.66702	8.94864	8.73962	8.81614	10.9979	10.9323	11.1444	8.64537	8.92894	8.73321	8.6042	8.74001	8.56063	8.78699	8.55328	8.60884	11.3975	11.0672	11.3924	11.3889	10.4995	11.1629	11.0511	10.8682	11.0102	8.967	8.53253	9.34737	9.34801	9.22471	9.05378	8.45631	8.98625	8.58143	10.5544	10.5684	10.538	10.9983	10.7896	11.0399	9.78207	10.0943	10.2595
GRMZM2G165601	4.55001	3.74659	3.74659	5.91728	6.59675	5.16915	4.30653	4.42182	4.21648	6.85099	5.37389	5.87922	7.07616	6.19114	5.50733	5.75235	6.26787	6.48982	5.16293	5.34469	6.56438	6.13095	6.29363	6.34915	6.28502	6.23018	5.90361	6.35944	5.94456	5.03242	5.86804	4.88484	4.69625	4.29801	8.40117	8.02657	8.11006	7.27304	5.00906	4.79192	6.57986	5.17533	7.01174	6.90889	6.30528	6.1832	5.09783	5.93432	4.76803	4.78593	4.37062	6.1594	4.2947	4.28391	3.74659	6.22572	6.0117	7.03834	4.4152	4.35279	6.09282	4.55902	4.68503	6.6094	4.3187	6.58869	6.18818	6.23754	6.78661	5.18564	5.39861	4.4595	3.74659	4.50833	4.24523	3.74659	4.25729	3.74659	5.30393	4.65986	5.29976	5.55774	4.36126	4.72798	4.38147	4.42597	3.74659	4.45485	4.70987	4.47825	4.71545	8.26914	7.38395	6.96355	6.37746	3.74659	5.99293	4.83497	3.74659	3.74659	3.74659	5.40897	5.41743	4.95774	7.03505	7.29274	5.70441	4.99976	6.86997	4.74301	4.74424	3.74659	3.74659	3.74659	3.74659	3.74659	4.1636	3.74659	6.04038	3.74659	3.74659	4.2928	5.41236	5.6324	5.46172	5.00099	4.69008	5.52927	4.55755	5.73121	3.74659	7.10992	4.16895	4.26437	4.27636	4.60424	3.74659	5.58638	6.11885	5.49138	5.59894	5.13198	6.4802	5.72349	3.74659	3.74659	4.42537	6.24477	6.78932	5.41432	7.46598	5.96864	6.72326	5.28654	5.50152	5.46903	5.12928	3.74659	4.63813	3.74659	3.74659	6.11604	3.74659	3.74659	3.74659	3.74659	4.44388	7.44224	7.16157	7.15349	8.23606	7.02018	6.66847	7.00362	6.73954	6.38075	5.63288	5.46167	4.21424	4.3835	4.24463	4.57951	5.77052	5.72454	4.34044	4.30372	4.55217	4.79005	4.88141	4.43607	6.00756	5.75681	5.69687	6.81145	6.26556	3.74659	4.69526	5.6394	6.0306	6.06509	5.68443	5.93746	7.23114	7.43538	4.65112	4.31063	3.74659	3.74659	5.90489	5.73212	6.84592	5.3673	6.32721	5.08265	4.81734	6.16302	5.8044	6.35398	5.72668	4.16598	4.9434	5.1064	5.28213	3.74659	7.12427	7.45731	6.22404	6.05937	5.85625	5.26313	6.50027	6.12013	4.62561	5.24768	5.92498	5.91953	5.95569	6.12099	6.377	5.36244	5.50653	5.65393	5.49039	4.63523	5.93846	4.71264	4.73992	3.74659	4.24657	5.98064	5.85912	8.24183	6.95081	6.83079	3.74659	6.32873	5.00399	4.06929	4.71716	4.046	5.89176	5.17317	5.94178	6.11706	4.49484	5.46412	5.22634	5.35217	5.76833	5.64209	6.00977	5.58212	4.24758	4.98689	6.66051	5.72823	6.47238	5.48298	6.40449	5.31992	4.77198	4.68477	3.74659	4.28886	6.41951	6.47371	6.60092	6.40859	7.73777	6.45093	6.94852	5.62315	4.82127	5.0767	4.23788	3.74659	5.91329	4.92555	6.93424	6.03409	5.41399	5.0633	6.22826	6.86555	6.39837	6.33296	6.90724	6.11151	4.80169	4.94066	3.74659	3.74659	6.68304	6.42428	6.1487	6.90209	5.0805	4.14793	7.21058	6.43358	7.41505	6.66253	5.66594	5.43711	4.18173	3.74659	6.66531	7.04008	5.77295	5.70453	5.33512	6.46051	6.55259	6.78618	4.56159	4.33901	6.35498	6.33202	5.89969	5.14247	5.86801	5.23073	6.67418	6.90002	7.15517	6.34451	5.56298	5.31671	3.74659	3.74659	6.307	6.11821	8.10248	6.76822	7.92194	6.61154	5.17385	4.34105	4.76164	4.55192	7.00147	5.82557	6.95101	5.9169	5.03819	4.84436	3.74659	4.7424	6.51428	4.82759	4.63153	4.33157	4.2025	5.58434	6.55852	5.17362	6.12396	5.28634	5.85093	7.095	6.78118	6.50298	5.57528	4.94274	5.45858	5.83243	6.16552	5.37739	4.29652	4.13857	6.06986	5.62241	6.4196	6.54057	4.63216	4.79862	4.59165	3.74659	8.18203	7.95043	6.82868	6.55404	5.18141	4.8913	4.6176	5.26185	6.95243	6.46472	5.73521	7.1459	5.57183	5.97205	3.74659	4.67547	4.55013	4.94606	3.74659	3.74659	7.85057	5.19872	6.77097	4.90326	4.42262	4.92117	4.71858	4.16458	6.52571	5.88468	6.07498	5.53617	5.82406	5.39092	8.97369	5.21939	3.74659	4.2142	5.14117	3.74659	4.17318	5.51966	5.5437	5.59835	7.8524	4.92947	5.691	4.24052	4.78575	4.57998	5.31152	4.53376	3.74659	6.96831	7.13505	7.87515	4.86751	5.51404	5.79854	5.43545	3.74659	4.51642	5.63586	5.75724	5.35697	5.7684	6.16151	8.68206	5.41557	6.09828	5.14771	4.61206	4.11729	4.12711	4.45002	3.74659	3.74659	3.74659	3.74659	3.74659	5.65729	6.06869	5.9043	8.2043	6.03149	7.29082	5.07758	5.41542	5.42682	5.27944	5.12716	4.79983	4.56454	3.74659	3.74659	6.21515	6.36924	6.1333	5.51318	5.92349	5.63555	3.74659	4.30134	4.52983	6.89054	6.82323	6.96027	6.79263	7.22086	7.2824	6.2583	6.31491	6.18727	4.17233	4.12488	3.74659	3.74659	3.74659	3.74659	3.74659	3.74659	3.74659	8.70428	8.30513	8.47408	8.70454	8.56885	7.97402	7.01606	6.13121	6.91137	5.38008	5.03204	6.03244	5.05172	3.74659	4.21573	5.70623	5.06172	5.06494	5.05031	5.17506	5.28602	5.29616	5.05698	4.84491	3.74659	4.24262	4.87692	5.13726	5.88145	6.0624	5.53832	5.60408	4.30278	4.43196	3.74659	4.26608	5.72031	5.79454	4.92857	5.23595	7.47647	5.9435	6.57185	5.85374	4.64984	4.61322	4.83041	3.74659	4.96785	4.88791	6.20453	5.73344	5.06123	4.49332	5.49682	5.06369	5.83102	5.76436	6.06008	6.14401	4.96589	5.04144	4.29964	3.74659	5.82279	5.77903	6.44329	5.86592	4.79972	4.61734	6.43045	5.7973	7.04866	6.07667	5.45374	4.72189	3.74659	3.74659	6.64395	7.19115	5.65857	5.3554	5.5243	5.14788	5.95788	5.95905	5.52454	4.37134	6.45913	6.16037	6.06828	5.68908	5.82019	5.46393	5.99094	5.78094	6.65695	6.02067	5.64811	4.49295	3.74659	3.74659	6.07603	6.36846	7.61984	7.62265	7.66112	7.77473	5.35686	4.23372	5.02087	4.3556	6.84191	6.87856	6.72266	6.25335	5.29825	4.71738	3.74659	3.74659	5.63329	6.05775	4.51266	3.74659	4.50277	4.37486	6.31221	5.76226	6.32718	5.5155	6.09632	5.84606	6.3937	6.35652	5.63856	4.9755	6.05413	5.65966	5.27983	5.52348	4.43566	4.99093	6.02816	6.62068	6.50064	5.70105	4.46806	4.49017	3.74659	3.74659	7.94774	7.30139	7.69159	6.68544	4.9828	4.7492	4.78209	5.32384	7.12629	6.91797	6.60943	6.57039	5.19857	5.86945	4.57109	4.30016	4.58352	3.74659	3.74659	3.74659	7.29718	6.84923	7.64909	4.43118	4.28095	6.20723	4.12619	4.10848	4.82742	6.85408	6.66306	5.90762	6.64852	5.51352	5.54729	3.74659	4.30433	3.74659	3.74659	4.45422	4.2094	5.18681	5.33742	5.58465	4.72441	4.61303	5.18171	3.74659	3.74659	4.33773	4.43924	4.74117	4.64083	8.50269	7.69552	8.54225	8.78722	5.13393	5.79019	4.1679	3.74659	4.22912	5.35542	4.91294	5.32983	8.76277	6.72593	7.84002	5.05769	4.72824	4.80906	3.74659	3.74659	3.74659	3.74659	4.20408	3.74659	3.74659	3.74659	4.27571	5.60887	5.67148	5.59576	7.85942	5.20217	6.32977	4.18003	4.26402	4.32303	5.34543	5.10436	5.34742	4.85222	4.3503	3.74659	5.7859	6.01968	6.04234	5.18934	5.91773	5.4197	3.74659	4.55546	4.13957	6.02408	6.82737	6.44531	6.05971	7.69749	6.63061	5.72367	6.7213	5.77114	4.53143	4.47575	3.74659	3.74659	3.74659	4.66148	4.40087	3.74659	3.74659	8.46806	8.61797	7.73923	8.07671	7.58604	8.08516	7.50806	6.67302	7.14963	6.19719	5.34382	5.30172	3.74659	4.09353	4.65709	6.69368	5.17753	5.56772
GRMZM2G165613	3.74659	3.74659	4.2907	3.74659	4.16225	4.26733	4.62392	4.48496	4.21648	3.74659	4.67006	4.36514	3.74659	4.31179	4.24445	3.74659	4.48392	4.15518	4.81084	4.57566	4.1109	4.53146	4.58715	3.74659	3.74659	4.46856	4.1289	4.50227	4.29768	4.16532	4.28238	4.18635	4.3014	4.69057	4.27229	3.74659	4.38371	4.0397	4.61212	4.60612	4.52486	4.11752	4.34649	4.68486	4.43186	4.59953	4.18795	3.74659	4.42311	3.74659	3.74659	4.14838	4.51721	3.74659	3.74659	4.46109	3.74659	4.20079	3.74659	4.48638	4.55238	4.32481	4.41591	3.74659	4.72515	4.84886	4.34817	4.45752	4.28823	4.74521	3.74659	4.25323	3.74659	4.18976	4.24523	3.74659	3.74659	4.46432	4.2606	4.3299	4.60476	4.11746	4.36126	4.55289	3.74659	4.22918	4.40067	4.56177	3.74659	4.17201	4.43799	5.0892	4.46777	3.74659	4.17085	4.25333	4.14764	4.19966	4.59375	4.25736	4.55703	4.58641	5.04581	4.67324	4.36643	4.47039	4.50058	4.52874	3.74659	3.74659	3.74659	4.42181	4.22028	4.23686	4.46786	4.46222	4.1636	3.74659	4.18757	4.59388	3.74659	3.74659	4.36407	4.90805	4.42737	4.23347	4.41957	4.31525	3.74659	4.18274	4.57766	4.54793	4.16895	4.11369	4.90639	4.24657	4.27471	4.13878	4.32078	4.51042	4.60321	4.66027	4.54585	4.80959	3.74659	4.24846	4.42537	4.83812	4.29814	4.82052	4.18121	4.34501	4.83778	4.74726	4.96155	4.8851	4.81868	4.4181	4.63813	4.49566	4.18714	4.67546	4.57403	3.74659	3.74659	3.74659	4.44388	4.94886	4.59521	4.46201	4.43358	4.30099	4.53469	4.6891	4.6191	4.71064	4.7387	4.14204	3.74659	4.03327	3.74659	4.37118	3.74659	4.37441	4.04508	4.3886	4.21569	4.35767	3.74659	4.76915	3.74659	4.42859	3.74659	4.50406	4.52783	4.38822	4.78225	4.23694	4.1186	4.51424	4.35308	4.08971	3.74659	4.39154	3.74659	3.74659	5.25206	3.74659	4.61687	5.09303	3.74659	4.38662	3.74659	3.74659	4.19205	4.62372	4.50502	4.17471	3.74659	4.16598	4.32324	3.74659	4.2799	4.87475	4.46542	4.55678	4.58661	4.16735	4.16904	4.38929	4.28802	4.23092	4.4316	4.79565	4.77661	4.42162	4.60445	4.16438	4.28412	4.26887	4.77608	4.36922	4.98298	4.4759	4.55934	4.54015	4.28497	5.08597	3.74659	4.30832	4.43543	4.64622	4.71232	4.08841	4.62317	4.16524	4.2347	4.06929	4.57116	4.34226	4.59193	4.59205	4.60089	4.61548	4.18179	4.59273	4.51037	4.64823	4.29117	4.27795	3.74659	3.74659	3.74659	4.73799	4.42728	4.49517	4.0957	3.74659	4.30005	3.74659	4.3468	4.41572	3.74659	3.74659	3.74659	4.24247	4.1663	4.23675	3.74659	4.14134	3.74659	3.74659	3.74659	3.74659	3.74659	4.19955	4.14138	4.14929	3.74659	3.74659	4.36473	3.74659	3.74659	3.74659	4.30777	4.26474	3.74659	4.34247	4.50078	4.35627	3.74659	4.22604	4.57203	4.30988	3.74659	3.74659	4.35998	4.85776	4.43209	3.74659	4.19466	4.26217	3.74659	4.38398	3.74659	3.74659	4.23852	3.74659	4.2417	4.10262	4.40876	3.74659	4.47367	3.74659	4.56159	4.46968	4.06526	4.30313	3.74659	3.74659	3.74659	4.11106	3.74659	3.74659	3.74659	4.33518	3.74659	3.74659	3.74659	3.74659	4.34261	4.51816	3.74659	4.12975	4.13863	4.37279	4.09603	4.09141	3.74659	4.25985	4.17531	4.40827	4.67416	4.21149	4.28848	3.74659	3.74659	3.74659	4.32906	4.26538	3.74659	3.74659	3.74659	4.11043	4.30136	3.98735	3.74659	3.74659	4.47231	4.33566	3.74659	4.10072	4.1215	3.74659	3.74659	4.48889	3.74659	4.40986	4.32302	4.52355	3.74659	4.28093	4.51769	4.34949	4.11284	3.74659	3.74659	3.74659	4.25398	4.49261	4.14926	4.23203	4.44437	4.71155	3.74659	4.24559	4.06083	4.30973	4.33314	4.14974	4.49324	3.74659	4.41556	3.74659	4.15223	4.24797	3.74659	3.74659	4.13609	3.74659	4.31016	4.51513	4.42262	3.74659	4.07603	4.16458	4.4212	4.35634	4.63844	4.33558	4.09067	4.10737	4.63818	3.74659	4.36676	4.40506	4.18198	4.32378	4.34773	4.18956	4.45339	4.38427	4.5787	3.74659	4.3733	3.74659	4.21931	3.74659	3.74659	4.30661	4.07264	3.74659	4.19748	3.74659	4.21375	3.74659	3.74659	4.20603	4.33397	3.74659	4.25081	4.37677	4.30813	4.48997	3.74659	4.72439	3.74659	3.74659	4.31434	3.74659	4.11729	3.74659	3.74659	4.29934	4.11177	3.74659	4.17061	4.73683	3.74659	3.74659	4.4402	4.62797	4.34733	3.74659	4.14333	3.74659	4.46454	4.20822	3.74659	4.25161	3.74659	4.4388	4.48547	3.74659	4.73485	4.47197	4.30132	4.31678	4.5984	4.19233	4.52643	3.74659	4.5109	4.53519	4.11936	4.11187	3.74659	4.42498	4.26256	4.53189	4.10574	4.17233	4.39814	4.3051	4.21524	3.74659	4.28478	4.18145	4.18053	4.18258	4.12219	4.50456	4.87519	4.28259	4.06626	4.59936	4.34984	4.77468	4.40617	3.99231	4.10073	3.74659	4.12485	4.53832	3.74659	4.3885	3.74659	3.74659	4.34536	4.38548	4.31339	4.61478	4.68854	3.74659	3.74659	4.44471	3.74659	4.16232	4.49573	4.10243	3.74659	4.28466	4.14109	4.14475	4.36479	3.74659	4.35726	4.64029	4.39084	4.65608	4.18042	4.54162	4.1544	4.43341	3.74659	4.36392	4.29797	4.20725	4.3057	4.45668	4.1366	4.28044	3.74659	4.1809	4.26626	4.2717	4.26469	4.65762	4.26294	4.33744	4.30476	4.14893	3.74659	4.41329	4.5888	4.3614	3.74659	4.28906	4.42136	4.14071	4.22663	4.12209	4.14082	4.37641	3.74659	4.07719	4.18824	3.74659	4.20439	4.23688	4.51422	4.27908	4.23288	3.74659	4.39751	4.22671	4.56171	4.7542	4.62428	4.25521	4.82184	4.06881	4.44465	3.74659	4.35208	4.61064	3.74659	4.23782	4.3445	4.22176	5.18558	3.74659	4.58	4.3953	3.74659	4.11172	4.18235	3.74659	4.35431	4.5826	4.43372	4.09993	4.49444	4.25423	4.21246	4.68938	3.74659	3.74659	3.74659	3.74659	4.3524	4.13676	3.74659	4.64608	3.74659	4.37486	3.74659	4.34786	4.19039	4.58695	4.45212	3.74659	4.22716	4.29212	4.41736	3.74659	4.11918	4.81516	3.74659	4.62457	4.36406	4.45139	4.81931	4.35133	4.5495	4.39665	4.67181	4.35593	3.74659	4.5255	3.74659	4.15996	4.32557	3.74659	4.40635	4.22658	4.24282	4.07726	4.46866	4.15104	4.39922	4.40464	4.49518	4.61036	4.16303	4.42255	4.58352	4.72347	3.74659	4.23039	4.61909	4.10191	4.25811	3.74659	4.39921	4.15811	4.2819	4.25706	4.33386	4.31607	4.49586	4.65554	4.22992	4.2296	4.5397	4.21059	3.74659	4.18285	4.17032	3.74659	4.54154	4.62962	4.62694	4.04229	4.31826	4.13871	4.59736	3.74659	3.74659	3.74659	3.74659	4.08395	4.15161	4.55477	4.22641	4.08461	4.24424	4.3084	3.74659	3.74659	3.74659	4.42588	4.29756	4.52959	4.70767	4.21082	4.59244	4.22126	3.74659	4.32055	4.25618	3.74659	3.74659	3.74659	4.50407	4.20408	4.2068	3.74659	4.27221	4.27571	4.31854	4.33068	4.25477	4.29766	4.49715	4.53745	4.18003	4.47453	3.74659	4.5298	4.48094	4.70145	4.17322	3.74659	3.74659	4.34837	4.45109	4.57701	4.63125	4.48432	3.74659	3.74659	4.15497	4.13957	4.61571	4.55332	4.40389	4.46293	4.44978	4.70223	4.64268	4.69051	4.09717	4.14262	4.11406	4.84618	4.46584	3.74659	4.1612	4.76849	4.26371	3.74659	4.37587	4.09312	4.19797	4.34099	3.74659	4.4206	3.74659	4.219	4.28095	4.1862	4.27491	3.74659	4.34549	3.74659	3.74659	3.74659	4.17523	4.2635
GRMZM2G165619	9.39138	9.3106	9.52667	8.87411	9.00714	9.45515	8.69491	9.37848	9.49277	10.8726	11.0923	9.97122	10.4738	10.0671	11.4826	11.0364	10.2182	9.7611	9.10655	8.93683	10.488	11.2101	9.9561	10.1377	9.95658	10.5696	10.3135	9.95301	9.77829	9.53251	10.9126	9.41766	9.46324	9.58677	10.6862	10.5104	9.98096	9.95883	10.1006	9.96858	10.823	10.6176	10.5727	10.9511	10.3364	10.0086	9.41721	9.67582	9.33051	9.67582	9.62672	10.298	9.30484	9.5969	9.77892	8.71269	9.30385	9.96657	9.42406	8.80902	9.28762	9.3501	9.59288	9.45843	9.22292	10.5408	10.3723	10.4366	10.2541	9.74224	10.0704	10.106	9.60187	9.05538	9.82088	9.79084	9.65601	9.55847	10.0426	10.0527	9.68628	9.32845	8.97346	9.18657	8.90941	9.42535	9.37228	9.5914	9.9387	9.3617	9.90204	10.6497	9.86354	10.1398	9.88161	9.72245	9.79599	9.73387	9.76693	9.54254	9.78197	9.79923	9.91021	9.75493	10.7868	10.2367	10.3574	10.7028	9.66896	9.56865	9.78599	9.73904	9.84355	9.94322	9.84476	9.79156	10.1421	9.98155	10.7142	9.58246	9.94451	9.7773	9.88987	10.0062	9.66019	9.45011	9.38262	9.03927	9.99811	10.7741	9.36039	9.48159	9.84732	9.64373	9.90163	9.89908	9.8705	9.98266	9.71597	10.5971	9.75294	9.71681	9.76972	9.76043	9.72055	9.75119	10.0928	9.85492	9.84126	9.20871	10.6452	9.59828	9.89727	9.44287	9.82349	9.92104	9.81937	10.1264	10.2389	10.0365	9.75527	10.7238	9.91808	9.6797	9.72017	9.94739	10.157	9.9106	9.76769	9.70592	10.4383	9.84331	9.9773	9.76235	9.95714	9.65764	9.30815	9.89663	9.47068	9.7894	9.93166	9.97571	9.86903	10.0964	10.1315	10.0875	8.96684	8.71832	9.36907	10.935	10.0122	11.6921	11.5315	11.377	10.8647	9.50846	9.26989	11.651	11.1981	11.2689	11.5913	11.4967	11.298	10.9825	9.25232	8.89586	8.88247	8.83241	10.42	9.8072	11.6725	11.3524	11.2081	10.175	9.85241	10.6599	10.3039	10.2817	9.5712	9.09651	8.92832	9.74653	10.7687	9.07756	10.6803	10.3466	10.2613	9.83114	11.3996	11.1761	11.2538	10.9037	9.36341	8.82792	10.7216	11.0761	10.6988	10.6693	10.0494	9.97779	10.448	10.3481	9.9938	9.89962	9.62853	9.13625	8.6245	9.46139	9.62329	9.92565	9.59432	10.297	10.0217	9.6403	9.88111	9.37008	10.1125	9.85845	10.5434	10.2322	10.2919	10.0492	9.83705	9.41342	9.26987	11.3804	11.1009	11.8485	11.7493	11.2527	11.5768	11.192	10.6107	10.4612	11.8239	11.654	11.5203	10.9712	11.1889	10.1071	10.176	10.003	9.14121	9.11922	10.9644	10.674	11.304	11.2645	11.1877	10.9502	10.8082	10.0492	9.25846	9.59235	9.55297	9.37562	11.4397	10.9354	11.6722	10.7807	10.2705	9.41802	11.502	11.6009	11.3309	11.2172	11.2127	10.5115	9.7747	9.77439	9.42275	9.29465	10.9883	10.735	12.0239	11.6857	10.3399	9.78954	11.4955	10.7318	11.0268	10.4231	9.54389	9.24413	9.74753	9.26111	10.4034	10.081	10.2366	9.82174	11.6181	11.8265	11.3158	10.602	9.67923	9.19625	10.7831	9.86211	10.7029	10.0226	9.85803	9.68223	11.277	11.387	10.9143	10.6077	9.68956	9.77541	9.60531	9.67155	10.6962	9.80554	10.5601	10.4464	9.98442	10.115	10.1569	10.0539	9.73802	10.0871	11.3115	11.3553	10.8176	10.0933	10.0465	9.74196	9.54668	9.36036	9.63164	9.52758	9.43133	9.23246	10.006	9.62655	10.6529	10.2887	10.2566	9.843	10.9043	11.8137	10.404	9.90777	9.52675	9.14572	10.5447	10.141	10.4559	9.73641	9.80165	9.90216	11.1907	10.5477	10.5873	9.86792	9.80653	9.71192	10.2905	9.9875	10.7271	10.3583	10.224	9.8057	10.3735	10.0394	10.0743	9.7685	10.6714	10.035	10.3279	10.8063	9.00618	9.34553	9.48398	9.73025	9.45026	9.76753	9.27121	9.55696	10.141	9.1115	10.2908	9.27465	9.82117	9.46088	9.88268	9.68502	9.48584	10.531	10.4152	10.406	10.1271	9.90171	10.7032	10.0648	10.1863	10.3707	10.0534	10.0075	10.2081	10.4217	10.2469	9.97757	9.5292	9.56989	8.92026	9.43852	9.74542	9.32492	9.88849	9.93969	9.67794	10.5456	9.2069	10.7219	9.7291	9.69091	9.84629	10.0523	10.4295	10.423	10.4139	10.3534	10.2621	10.201	9.58219	10.5394	9.79246	9.76567	10.126	10.8923	10.4575	10.4375	10.6776	10.1967	10.0415	10.6147	10.2612	10.4428	10.3891	10.4938	10.2635	9.75666	9.23243	9.50313	9.4984	9.38645	9.45851	9.74763	9.76109	10.0042	10.3899	9.92888	9.87013	10.5035	10.2465	10.0943	10.1426	10.0222	9.97336	9.92111	10.1328	10.2122	10.0975	10.0856	10.1371	10.1461	10.1548	10.147	10.0236	9.87612	10.0905	10.3901	10.4305	10.4125	10.2609	10.1388	10.1206	10.055	10.1673	10.0456	10.2686	10.2074	10.1621	10.2174	10.5795	10.1306	9.62607	9.57379	9.55407	10.3653	10.1314	10.1398	10.4779	10.2966	10.2664	10.3876	10.1883	10.3564	11.1891	10.9885	11.2553	11.1414	10.6964	10.6224	10.0882	10.0974	10.9113	11.0406	11.1554	10.7748	10.1645	10.1478	9.77308	9.42229	9.47125	9.85156	10.8864	10.828	11.1588	10.8518	10.6367	10.665	10.2175	10.1815	9.12023	9.21191	9.6342	9.60004	11.1518	10.9203	11.151	10.6617	9.68707	9.17819	10.608	10.5564	10.8125	10.7293	10.7115	10.3348	9.31489	9.31049	9.27054	9.38793	10.1644	10.1984	11.2231	10.5796	10.3499	10.1707	10.747	10.4016	10.633	9.7278	9.34163	8.85348	9.96989	9.41947	10.6823	10.3997	10.572	10.1384	10.5845	10.4239	10.5268	10.0484	9.44168	8.98629	10.9258	10.7595	10.5364	10.3878	9.87878	9.97645	10.8487	10.781	10.4675	10.1072	9.74885	9.49499	8.98821	9.91855	10.435	10.2752	10.6932	10.6539	10.4802	10.0413	10.1662	10.3345	10.2027	10.0321	10.9389	10.9037	10.357	9.7378	9.51119	9.11041	9.57272	9.72571	8.85669	9.17417	9.66906	9.03365	10.1448	9.70299	10.431	10.4604	9.94105	9.92359	11.1232	10.7041	10.7954	9.93276	9.17983	8.83884	10.7263	10.1122	10.3414	9.9603	9.48562	9.40791	10.9953	11.039	10.4931	9.80887	9.6624	9.63184	9.71984	10.1638	10.6041	10.4297	10.3256	9.75651	10.0094	9.66199	9.74919	9.42495	11.1896	10.8998	10.9045	10.4658	9.48724	10.0208	9.97826	9.94978	9.76255	9.84559	10.0267	9.78869	9.45052	9.4429	9.9736	8.78091	8.60579	9.16793	9.53817	9.51099	9.2163	10.2463	10.1777	10.0998	9.89251	9.66897	9.73078	10.2054	10.1155	10.2975	10.0514	10.0868	10.1704	10.2139	10.2199	10.0765	9.17351	9.05894	9.06557	9.51478	9.45457	9.39267	9.64262	9.41219	9.69057	10.4599	10.4818	10.1744	10.5938	9.58628	9.5804	10.4161	10.4195	10.4099	10.0085	10.1361	10.3862	9.98622	9.58865	10.0037	9.81288	9.55469	9.52283	10.6296	10.6072	10.2231	10.114	10.1957	10.0975	9.75375	10.1953	10.0475	9.90043	10.007	9.93446	9.75186	9.32113	9.8026	9.55405	9.42447	9.21	10.0127	10.1363	9.89596	10.2025	10.2838	10.2693	10.0136	9.90136	10.0699	10.0721	9.97121	9.93967	10.1705	10.2564	10.2741	10.1254	10.2086	9.91179	10.2995	10.3824	10.1391	10.1657	10.3073	10.1811	10.2045	10.258	10.5205	9.98877	10.3586	10.3631	10.0878	10.1511	10.3502	10.3819	10.4617	9.989	10.2854	10.0951	10.5245	10.7039	10.1988	10.3482	10.1478	9.96915	10.3754	10.5021	10.3017	10.2587	10.8144	10.2754	10.5484
GRMZM2G165622	4.21441	5.00085	5.45953	5.05171	5.08179	5.08349	5.22425	5.55349	5.90071	6.41945	5.75076	6.04624	6.51228	6.51807	5.38956	5.87931	5.33229	5.43548	4.6219	4.57566	6.26667	6.04097	5.61297	6.22903	6.09448	6.31279	5.90361	5.16849	5.10898	4.75522	6.00691	5.31935	5.3392	4.83049	6.31366	6.46534	5.53524	5.75739	5.9486	5.68837	4.91749	4.94545	5.75821	5.12581	6.20507	4.78401	4.71886	4.81522	4.61484	4.8805	5.47493	5.1446	5.32147	5.50738	4.2678	5.02247	5.63455	5.687	5.37818	5.57654	5.34624	5.35853	4.22197	5.87053	5.64306	6.34489	6.06112	6.36291	6.25109	5.92321	5.35387	5.2107	5.42393	4.72273	5.39194	5.85747	5.48963	5.48778	5.46933	5.4141	5.19358	5.43257	5.76706	5.11008	4.98798	5.66023	5.20694	5.3636	5.47681	5.45624	5.3279	5.41269	5.83486	5.80372	5.16391	4.45964	5.32552	5.13145	5.65102	5.2218	5.90889	5.45229	5.29204	4.91598	4.5029	5.80264	5.62805	5.64986	5.32237	5.28031	5.6002	5.39302	5.12144	5.48311	5.43396	5.5971	5.46689	5.05503	5.75039	5.49449	5.0873	5.04796	5.20745	5.30361	5.75362	5.41574	5.59702	5.1988	5.47811	5.65737	5.30189	4.79699	5.56605	5.94224	5.72011	6.09101	5.81736	5.11334	5.61539	5.81727	5.62997	5.23434	5.56498	5.90127	5.49269	5.62802	4.98943	5.6573	5.33058	5.32765	5.30246	5.57483	5.49129	5.13597	5.46171	5.72168	5.36915	5.44036	5.24695	5.49343	5.59537	5.91488	5.40066	6.03448	5.6938	5.13033	5.68113	4.73731	5.30341	5.08236	5.12342	5.77219	4.93184	5.28719	5.36731	5.21311	5.59787	5.75357	5.46274	5.73444	5.59802	6.2696	5.27106	5.75432	5.78927	6.11928	4.21569	4.49229	4.63438	5.39552	4.96026	5.56983	5.29018	5.14497	4.7194	4.20214	4.17693	5.36689	5.33365	5.65862	5.92582	5.75553	5.02922	4.78596	4.20437	4.43525	4.75672	4.33297	5.62038	5.34674	4.83429	5.61874	4.98107	6.06463	5.8215	5.76075	6.10492	5.3301	5.14004	4.46802	4.15569	4.90729	5.35765	5.00046	6.23813	5.65628	5.93908	5.52102	5.87141	4.75081	5.2771	4.84374	4.70666	4.31607	6.06567	5.33392	5.69232	5.75815	5.79839	5.74752	6.30806	6.02519	5.31385	5.24232	4.96778	4.54015	4.21351	4.36263	4.73228	5.43601	5.55195	5.47071	5.53509	4.57443	5.06041	5.34419	6.24131	5.75078	5.26187	4.87902	5.9798	5.76451	5.29316	5.06659	4.49484	5.3442	5.32414	5.61989	6.37031	5.82835	4.46165	5.00037	4.45163	4.63669	5.46151	5.19854	5.82907	5.74435	5.01163	4.9166	4.3468	4.60545	5.59523	5.58613	5.46771	5.75306	5.76621	5.20212	6.03681	6.20868	5.136	4.89925	4.82127	4.20391	5.82456	5.51004	5.88756	5.84274	5.03004	4.74715	4.80177	4.6408	5.82316	5.617	5.84939	5.96494	5.12065	4.81751	4.61426	4.49058	4.87199	5.06281	5.37378	5.68119	5.13661	4.67641	5.9061	6.04293	5.87716	5.98519	5.29348	4.63048	4.20618	4.78936	5.07989	5.70572	6.25724	6.01261	6.20743	6.28429	6.335	4.80177	5.05608	4.56906	4.68368	3.74659	6.21723	5.78841	5.81114	6.10762	6.17438	5.76944	6.08925	6.06633	5.35026	4.90092	4.52848	4.1452	5.14728	5.0077	5.10375	5.818	6.20719	6.53165	5.67961	5.68961	6.18261	5.80701	5.67258	5.79059	6.09576	5.24389	5.33349	4.40128	5.08749	4.53196	5.21168	5.19191	5.09318	6.10796	6.27936	5.57518	6.10501	5.37058	5.82856	5.91167	6.05719	6.19474	6.37413	5.10759	5.41	5.15391	5.18956	5.25172	5.81508	6.21057	5.87531	6.34376	6.18453	6.06669	6.37859	6.34196	5.28178	5.31306	4.82314	5.34035	5.01476	5.22231	6.1199	5.9205	5.59636	5.07834	6.00121	5.87005	6.55223	5.7641	6.39511	5.88271	6.10114	5.37479	4.70366	4.72884	5.10135	5.23641	4.99433	4.45217	5.29785	5.08448	5.50869	4.90321	6.08213	5.77493	5.69734	5.19802	5.50363	5.58673	5.78001	6.21548	6.22373	6.24584	6.10261	6.05137	5.66724	5.79061	5.59403	5.46261	5.76351	5.87302	5.91923	5.94352	5.58725	5.81496	4.90812	5.8026	5.2833	5.10027	5.87458	5.15377	5.31152	5.94999	5.60332	6.16909	5.71404	5.82835	4.86751	5.61699	5.42013	5.48505	5.58191	5.63316	5.87164	5.97766	5.80438	5.95893	5.83576	5.91043	5.32354	6.12231	6.16413	5.08691	6.12321	6.09495	4.84327	5.70939	5.99535	4.80694	5.81627	4.98548	5.18578	5.45682	5.24435	5.28623	5.82594	5.47117	5.26721	5.64326	5.14229	5.5403	6.22864	5.93764	5.83075	5.94775	6.04659	5.42669	5.53435	5.77459	5.58074	5.58081	5.53072	5.80509	5.85523	6.21099	5.67477	5.84352	5.70686	6.15021	5.68223	5.96591	5.64814	5.57018	5.71951	6.00149	5.75883	5.72737	5.51637	6.03919	6.41281	5.40057	5.82537	5.30696	5.79781	5.24359	5.50272	5.72689	5.48049	5.29056	5.49418	5.05664	5.47257	5.66131	5.64592	5.96887	5.90778	5.90093	5.8794	5.83293	5.76551	6.45308	6.10416	6.2166	5.94721	6.0714	5.05698	4.91694	4.84193	5.18207	5.77235	5.61414	6.25365	6.53965	5.53832	5.02954	5.01757	5.4349	5.41415	4.4774	5.68408	6.01869	5.86942	6.07381	5.87347	5.9435	5.26084	5.23061	4.75253	4.80044	5.84417	4.76008	6.40844	6.51142	5.24334	5.39519	4.80788	4.70376	6.23868	6.28301	6.33276	6.56214	5.44504	5.46154	5.02187	4.71693	5.16142	5.12093	6.03354	6.13925	5.16273	6.38502	5.50127	5.83147	6.41754	5.96262	5.62708	5.27215	4.54514	4.47955	5.15992	4.63147	5.87091	5.88287	6.02962	5.97306	6.44508	6.52596	5.33827	4.89734	4.32674	4.62349	6.37031	6.06924	6.16929	6.07028	5.84168	5.82126	6.22536	6.24266	5.24705	5.13186	4.3445	4.6259	5.4773	4.58072	5.90087	5.85212	5.79171	6.3363	5.44953	5.89416	5.94951	6.2064	5.99402	5.4518	6.45098	6.04653	4.94939	4.73851	5.40643	4.91065	5.34927	5.54247	5.77557	5.28613	5.79615	5.5022	6.0356	5.19271	6.24974	6.25797	5.99332	5.95422	6.19993	5.86829	5.36702	5.46357	5.24184	5.32482	6.13325	6.18958	6.5305	6.12433	5.85973	5.69963	5.9918	6.2698	5.1046	5.35473	4.9721	5.39222	5.03848	4.5255	6.22648	6.26008	5.98738	5.98376	6.19821	5.62769	5.84259	6.2092	6.28063	6.00897	5.96285	5.03126	4.9478	4.52142	5.42352	5.5882	5.21273	5.18033	5.35487	5.40614	5.3241	5.62595	5.33185	5.82723	5.88728	4.56154	5.46835	6.05729	5.90494	6.10258	6.08494	6.09294	5.91545	5.89496	6.12991	5.80292	5.96714	6.12996	5.78297	6.20598	5.54439	5.65058	5.66652	5.93668	5.57341	6.34882	5.59524	6.60483	5.77612	5.88812	5.84158	5.56601	5.70434	5.86653	6.30865	5.49357	5.8043	5.54511	5.6958	6.20912	5.97441	5.51193	5.54759	5.97168	5.82337	5.74484	5.77489	5.25796	5.59237	5.21145	5.42483	5.9205	5.90722	6.33183	6.09551	5.92181	5.6255	5.66617	6.03411	6.1275	5.87494	5.8719	5.54013	5.4436	5.7856	5.61521	5.34812	5.87477	5.4368	5.80899	5.99597	5.71064	5.54316	5.86637	6.00657	5.57109	5.83688	5.9813	5.58778	5.30385	5.7156	6.3579	6.21382	5.79902	5.69537	5.99706	5.83649	5.5878	6.19319	5.75627	5.36405	5.28937	5.77114	5.60238	5.41857	5.43038	5.71021	5.65671	5.64484	5.22823	6.08246	5.17349	5.50332	5.55906	5.86273	5.80683	5.59402	5.49946	5.22349	5.62443	4.96997	6.14509	5.95822	5.56279	6.24986	6.15201	5.96929	5.47847	6.29012	6.08165
GRMZM2G165629	7.58867	6.32926	5.76682	6.89933	7.09379	6.55263	6.74229	6.83927	7.57824	6.9783	6.87402	6.68313	7.49631	7.22347	7.02678	6.95883	8.09495	7.93696	7.62842	7.56923	6.69217	7.60656	6.59172	6.88947	7.22818	7.60064	7.19945	7.99449	8.01179	7.74073	7.53912	7.36863	6.47789	6.56084	7.54118	7.47615	7.63188	7.44046	6.88149	6.91939	8.3624	6.06572	7.86583	6.9178	7.79764	8.05778	7.5542	7.94873	7.18838	7.19323	7.37547	8.16026	5.88488	6.59327	5.84181	7.18438	7.26022	7.42638	7.32852	6.82836	7.64376	7.14348	7.52903	7.49668	7.15108	7.14592	7.03167	6.84649	7.21088	7.23427	7.37929	5.04924	5.75295	7.31975	5.45235	5.42213	5.89507	5.42636	6.78726	6.91891	6.85517	7.33364	7.41361	7.09088	4.63749	7.05668	7.16456	7.05866	7.41076	7.23135	7.00098	7.6939	7.47058	7.11251	7.52128	5.35183	7.5523	7.47568	5.60094	5.70879	6.0478	6.89357	6.69235	7.02286	7.69442	7.67392	7.384	7.2766	7.42267	7.185	7.26587	7.24238	5.87834	5.7332	5.43396	6.05014	5.46689	5.70289	7.51241	5.83382	5.25277	5.53359	6.89936	6.82799	6.29158	7.6238	7.33135	7.08075	6.94662	6.9133	7.22172	7.22805	6.9528	6.64665	5.87149	6.05467	5.00699	7.09074	7.19241	6.89144	7.11476	6.8791	6.97481	7.0466	5.7812	5.90535	5.14449	6.90708	7.33774	7.01023	8.01197	7.32581	7.02386	6.69683	7.09356	7.06674	7.06757	5.81275	5.8381	5.72939	5.59537	7.58467	5.94816	5.68574	5.58976	6.0311	5.4127	7.51366	7.48212	7.00853	7.42918	7.20979	8.06102	7.35968	7.21472	7.21192	7.3215	6.19164	7.52191	6.63636	6.88196	6.49612	8.22076	6.51569	6.46325	6.73087	7.36302	7.41983	6.62132	6.65576	7.03604	7.20057	7.31024	7.91827	7.86366	7.08938	7.50035	6.64667	6.56908	6.82591	7.41127	6.90612	7.67899	7.38099	7.29029	7.36611	6.12846	5.84374	7.3886	7.3572	6.42744	7.62788	6.39008	6.64597	6.99246	7.22604	7.32619	8.08465	7.58428	7.38732	7.43946	6.67361	8.07256	6.48534	7.06999	7.51876	6.87969	7.24932	6.80204	6.77014	7.44069	7.6029	7.45844	7.19359	7.37619	6.778	6.93241	6.73842	7.07511	7.06592	7.06216	7.05505	7.91558	7.0091	7.73209	7.63114	7.47624	6.05253	6.22725	7.51158	7.27223	7.57519	7.04001	7.51825	6.87386	7.33253	6.47895	6.61231	6.42667	6.29485	7.42295	7.48223	7.68131	7.93596	7.83225	6.68216	7.29827	6.59191	7.48165	7.18291	7.26267	7.90553	6.44131	6.6272	5.68658	6.03733	7.57126	7.39379	7.80101	7.485	6.90228	6.59256	6.14029	6.61352	7.13048	7.21081	6.43538	6.72391	7.59282	7.48006	7.72446	7.48716	7.12532	7.2751	6.25458	6.14976	6.89963	6.82887	7.19233	7.34303	6.88133	7.07303	6.52184	6.52734	7.04911	7.01778	7.35361	7.62795	7.49945	6.83378	6.14332	6.07825	7.19597	6.93992	6.0301	6.09717	6.45975	6.41573	6.64653	6.95758	7.56257	7.32976	7.56505	7.16414	6.1249	6.09845	6.83673	6.93774	6.59728	6.93458	6.73399	6.53063	7.75108	7.18857	7.15869	6.85746	7.10839	7.30845	6.33387	6.5485	6.41279	6.64345	7.15592	7.02013	7.45644	7.35696	7.32788	7.49611	5.60096	6.03606	7.29449	7.36918	7.00226	6.95937	7.26987	7.32331	6.46118	6.4973	6.69117	6.72571	7.30606	6.41052	7.62561	7.15251	7.43749	7.14738	5.80836	5.86674	6.36318	6.93961	6.44806	7.49357	6.71252	7.12622	6.66426	6.66007	6.4673	7.02302	7.33722	6.66479	7.76429	7.4941	7.38423	6.98473	6.45371	6.59121	6.58705	6.77494	6.65337	6.55022	7.55508	7.1206	7.8956	7.83931	7.57193	7.04488	6.02564	6.05912	7.37354	7.36352	7.47075	7.38956	6.8547	6.58793	6.87983	7.00794	7.37865	7.67305	7.30767	7.42998	7.46894	7.29126	7.41565	7.13698	7.38167	5.98412	6.04488	6.04318	7.29107	7.31095	7.13644	7.60677	7.17152	7.2723	6.98469	7.29756	7.18145	6.35462	6.74465	6.56233	6.45445	7.20097	7.57747	5.60124	5.46519	6.24174	5.65443	5.87302	5.94854	6.79855	6.82448	6.63907	7.164	7.12972	7.35225	7.16144	6.85094	6.94531	6.60129	6.51469	6.77998	6.63229	7.14868	7.27223	7.10539	7.37187	7.54939	5.92971	5.84683	6.19584	7.00151	7.05336	6.70122	6.89662	7.57524	7.26475	7.48566	7.04209	7.165	5.40994	6.04431	5.96509	5.76705	5.48416	5.4726	5.57636	6.12536	5.67034	6.94575	7.00341	6.87068	7.41344	7.3669	6.91026	7.43381	7.16035	7.13892	7.36068	6.87393	6.48606	5.23105	5.82636	5.38259	7.12462	7.05609	7.0826	6.62478	7.1172	6.87816	5.76923	5.65519	5.69331	7.15799	6.9742	7.1293	7.01414	7.19257	7.41052	6.73759	6.85785	7.17326	6.05582	5.90794	5.46441	6.21793	5.55608	5.8515	5.7614	5.44308	5.40446	7.17538	7.37531	7.25456	7.47665	7.55468	7.52023	7.16852	7.08872	7.23702	6.74327	6.72264	6.59874	6.29811	6.75591	6.46813	6.42595	6.61006	6.45308	7.49708	6.58983	7.71161	7.44369	7.86027	7.68329	7.07765	6.7617	6.75208	6.64738	7.49486	7.61341	8.00885	8.07087	7.37624	7.52605	5.87818	6.72892	7.26521	7.32584	6.61179	6.59479	7.80838	7.21878	8.20496	8.08808	7.4195	7.55529	5.67537	6.21143	7.20046	7.06486	8.14871	7.82544	7.28472	7.21136	6.54813	6.67804	7.12192	7.24153	7.75691	7.88802	7.59045	7.48582	6.2161	5.79979	7.59573	7.35321	6.71803	6.86831	6.54996	6.22566	7.28705	7.02932	7.96007	7.83234	7.45595	7.55465	5.6786	6.73849	6.93239	6.71363	6.48243	7.16952	6.98024	7.2522	7.4981	7.91532	7.39899	7.22123	7.09302	6.52858	6.70001	6.72555	6.83524	7.00226	7.24427	7.10826	7.62881	7.80242	7.33427	7.62281	6.14346	6.13792	7.48909	7.62238	7.14695	7.29541	7.31267	7.43736	6.48035	6.53734	6.69061	6.70627	7.58405	7.59235	8.00153	7.55631	7.36159	7.50134	6.21328	5.96232	7.06153	7.05698	6.76134	6.22364	6.74446	6.52555	6.59781	6.72197	6.95385	6.79837	7.55443	7.13459	7.66776	7.66318	7.50338	7.79795	6.54436	6.75721	6.94578	6.80403	6.58681	6.36925	7.37159	7.50948	7.87717	7.64789	7.62425	7.48337	6.60423	5.6837	7.13442	7.20628	7.35558	7.23048	6.63367	6.68751	6.75178	6.75544	7.5287	7.60556	7.15915	8.21486	7.66786	7.92023	7.5463	6.86202	7.50359	6.14249	5.9271	6.25341	7.16238	7.40076	7.64292	6.8885	6.81748	7.12835	6.38497	7.25763	7.0385	6.76184	6.56297	6.44159	7.141	7.13153	6.90483	5.09498	5.63286	5.80143	5.0469	6.01552	5.79834	6.46087	6.75024	6.57168	7.04708	7.07962	7.25732	6.80418	6.57	6.63375	7.24615	6.58114	6.65334	7.61031	7.38694	7.46019	7.76798	7.63731	7.38363	5.63629	5.88219	5.70568	6.67763	6.86737	6.84849	7.61137	7.24614	7.30069	7.16583	7.32429	7.26145	6.09735	5.83483	6.08097	5.78469	5.42894	5.53536	6.16313	5.85714	5.96105	6.73298	6.94335	6.72676	7.76361	7.60721	7.69284	7.59359	7.51514	7.69557	7.17168	7.37301	7.3138	5.69322	5.62745	5.86055	7.05429	6.98452	6.94651	7.16262	6.97556	6.88196	5.72118	5.74992	6.04906	6.69715	6.947	7.11235	7.11939	7.2733	7.13806	6.83777	6.92621	6.65434	5.60238	5.62851	5.84453	4.86725	6.34411	5.60967	5.59687	5.9822	5.2875	7.0428	6.89122	7.14221	7.49729	7.26801	7.40712	6.76629	7.0862	6.67783	7.2287	6.58434	6.89776	6.50078	6.83526	6.3907	6.73925	6.68194	6.98227
GRMZM2G165631	9.48898	7.66081	7.92178	8.72609	9.05664	7.74933	7.51167	8.02079	8.20395	9.63106	8.82399	9.63396	9.53388	9.51544	8.79099	8.78769	10.2109	10.0567	9.88405	9.36605	9.69451	9.58623	9.56557	9.54687	9.37408	9.66794	9.35572	10.3021	10.3677	9.13664	9.33008	9.22498	7.70641	7.21623	9.87559	9.89323	9.9029	9.56554	9.53803	9.73304	10.3524	8.48485	10.2122	8.67204	9.97867	10.5702	9.97352	10.2298	9.41132	9.09608	9.11841	10.3336	7.70279	8.4602	6.24469	9.95601	9.53943	9.94513	9.2011	7.72641	9.64023	9.0943	9.0282	8.96339	8.85069	9.9563	9.83329	9.81774	9.89081	9.68277	9.5213	8.43364	9.03646	9.10307	9.31545	8.11261	8.15259	9.1045	9.0075	8.91429	9.12417	9.0167	9.05964	8.96832	6.58946	8.80212	8.81154	8.32207	8.16503	8.85734	8.58721	10.2114	9.80812	9.9471	9.4465	8.24788	9.35315	9.56105	8.3002	8.77431	8.45537	8.93211	9.04768	9.14811	10.108	10.0173	9.50767	9.52245	9.7095	8.9448	9.18203	8.90271	8.63922	8.534	8.40585	8.2416	7.86953	8.00816	9.45952	7.47811	8.1949	7.48916	8.961	8.97679	9.11444	9.86507	9.42382	9.42367	9.06003	9.0078	8.60029	9.56895	8.59952	8.46765	7.73268	8.398	8.60116	9.01277	9.34252	8.91256	9.12328	8.62926	9.51435	8.87552	8.21904	8.40113	8.76993	9.24715	9.45488	9.23026	10.0733	9.07881	9.57239	9.15029	8.89566	9.26976	8.82057	8.71499	8.30966	9.99422	8.44292	9.70699	8.21426	9.24172	7.72388	8.10513	8.25741	9.52437	9.156	9.67652	9.70491	9.3005	9.93758	9.91357	9.42652	9.15342	9.30815	9.26719	9.31819	8.85333	8.41741	8.86413	10.5352	8.21617	8.49041	9.04931	8.48001	8.39553	8.20699	8.56477	9.46457	8.58464	8.89521	9.714	9.86657	9.49233	9.69342	8.44967	8.20247	8.33668	9.30649	8.57979	9.499	9.42342	9.29679	9.37839	7.07862	8.04695	9.66825	9.75092	7.50987	9.3631	7.51169	9.33625	9.57581	9.7789	9.71567	10.0743	10.1259	9.31417	9.06639	8.60511	10.4612	7.90571	9.78218	9.85514	9.88453	9.57899	8.61295	8.72969	9.51525	9.53878	9.89433	10.0201	9.44854	8.29948	9.37056	9.51505	9.41084	9.47789	9.45443	9.61101	10.2892	8.55746	10.3132	9.64981	9.75392	6.87342	8.03489	9.64281	9.50009	9.70205	9.75084	8.97994	8.6231	9.58638	9.41844	9.61089	9.22794	8.90054	9.70786	9.63912	10.3047	10.5641	9.67161	8.80894	9.4201	8.0992	9.19917	9.44669	9.16205	9.97523	7.9759	8.28094	7.45093	7.89276	9.41729	9.42129	9.46458	9.64272	7.30096	7.93437	7.18411	8.42173	9.23865	9.15131	8.32336	8.20607	9.78568	9.3743	9.35086	9.52603	8.13763	7.82874	7.24214	8.44781	8.80148	9.00822	9.12027	9.47788	8.68553	8.92775	8.36883	8.05054	9.06485	8.97555	9.1243	9.7108	8.86262	8.55267	6.92571	7.1678	8.73017	8.89219	7.21449	7.06817	9.40446	9.34361	9.04659	9.39472	9.31013	9.46309	9.05912	8.76992	7.36444	7.38838	9.67124	9.69326	9.66119	9.61502	8.11891	7.70233	9.11658	8.45335	8.49445	9.25978	9.34713	9.45824	9.66621	9.57245	9.48574	9.79004	8.65055	8.37854	9.2985	9.12347	8.62513	8.25607	7.21662	7.84103	8.62459	9.45702	9.81498	9.83648	9.87527	9.72319	9.52903	9.6839	9.47009	9.54467	9.16646	8.31252	9.56065	8.97067	8.9201	8.44885	7.58853	9.56182	8.19895	9.24207	8.15309	8.44497	8.50346	9.27721	9.55455	9.674	9.36248	9.48234	9.02168	7.55264	9.46375	9.63432	9.03904	9.19467	9.6256	9.63683	8.92804	9.44868	9.19521	9.47073	8.92124	9.19143	9.37006	9.86178	8.77128	8.76698	6.72379	7.95009	10.0691	9.98488	10.1132	9.96922	9.58309	9.78793	9.38707	9.48797	9.64194	9.91118	9.61079	9.10274	9.93395	10.0092	9.0308	8.70179	9.04297	8.00582	9.68174	9.66281	10.0662	9.99704	10.0747	9.24713	9.69621	9.73776	9.37844	10.0549	9.3437	9.74845	9.91795	9.76573	9.62977	9.94928	10.0947	7.85733	7.83805	9.20073	7.51014	7.94903	8.85755	8.94068	8.96509	9.02125	9.75682	9.37631	9.71152	9.11372	8.92898	9.38082	8.95173	8.29	9.04936	9.54017	9.07514	10.1188	9.41174	8.63042	9.6577	7.9249	7.94289	9.29743	9.0612	9.10546	9.06015	9.84434	9.27099	10.0102	9.01497	8.41755	9.82637	7.11663	8.33548	8.19926	5.89788	7.92789	8.00076	5.85438	7.78062	7.00025	8.21997	9.02805	9.01678	10.2207	9.43803	9.50027	8.97888	8.79053	9.19582	9.22973	8.83192	8.70067	8.00325	8.47367	8.92798	8.99133	9.41639	9.43631	8.66339	9.06878	9.38024	7.8051	8.46694	8.94465	9.45098	9.47317	9.51251	9.41977	9.45331	9.61586	9.22683	9.45581	9.55697	8.20882	8.27314	8.47289	7.73597	8.24522	8.05617	7.66467	7.668	7.40145	9.67932	9.5642	9.36447	9.57232	9.64896	9.6964	9.33113	9.1569	8.93957	8.16864	8.97624	9.10288	7.70599	8.40917	8.53708	8.44955	8.64303	8.50975	9.68464	8.86189	9.47533	9.62398	10.1682	10.1026	8.89347	8.55957	8.83564	8.98542	9.70146	9.54858	10.2739	10.2907	9.68199	9.57805	6.49037	6.67941	9.62249	9.55547	8.93204	8.85754	9.97827	9.87344	10.4424	10.549	9.46639	9.57981	6.65058	6.29231	9.16906	9.30018	10.0961	10.3089	9.31649	9.7545	8.95577	8.93059	9.02946	9.30198	9.875	9.85629	9.52475	9.32711	6.50389	7.09172	9.4923	9.50246	8.57726	9.12522	8.97781	9.22658	9.69269	9.50413	10.0157	9.76132	9.22437	9.13193	7.25211	7.23541	9.48569	9.49653	9.22512	9.36636	9.02429	9.22826	9.91689	9.82078	9.69441	9.11168	9.09635	9.48558	9.49948	9.43929	9.48445	9.30853	9.11464	9.14984	9.66776	9.69346	9.40496	8.93891	7.53414	6.66086	9.42022	9.56427	9.72907	9.88626	9.64216	9.90484	9.12073	9.34247	9.13305	9.23916	9.33994	9.05052	9.87453	9.68151	9.1013	8.8238	7.44159	6.64185	9.38858	9.47392	7.87835	7.58546	8.05898	8.11845	9.61693	9.4015	9.56656	9.39706	9.02277	9.24208	9.9329	9.98347	9.83747	9.42733	9.65833	9.58092	9.47147	9.52978	9.39353	9.5036	9.4192	9.11329	10.1343	9.91348	9.39491	9.3893	6.67682	6.47504	9.86943	9.54224	9.58338	9.64604	9.47597	9.58378	9.4215	9.47032	9.57236	9.43322	9.58439	10.0524	9.79602	9.92697	8.91122	8.80599	9.17534	7.11919	7.50058	7.38779	9.7552	9.69451	9.89438	8.33056	8.11223	9.18439	8.61412	8.62216	8.39878	9.65646	9.66588	9.51926	9.69223	9.60708	9.58654	7.7007	8.30717	7.64623	7.35189	8.12296	7.79751	8.70582	8.82757	8.77608	8.5526	8.86868	8.68645	8.77401	8.37551	8.29034	8.59608	8.68141	8.31793	10.1717	9.88451	10.067	9.84337	9.70687	9.4822	7.54908	8.09022	7.55502	8.73264	8.76131	8.38348	9.81153	9.71282	9.9555	8.95534	9.11914	9.15625	7.93794	8.37661	9.19721	8.27123	7.86396	8.30171	7.50451	7.42392	8.71069	8.72297	8.83859	8.84384	10.2087	9.78339	10.0688	9.46462	9.42447	9.63148	9.3259	9.19966	9.63054	7.77315	8.75841	7.89563	9.01178	9.05902	9.07104	8.8281	9.1001	9.16697	8.48823	8.19272	7.96927	9.15375	9.29093	9.11171	9.26118	9.31626	9.40155	9.04502	9.3525	9.09871	8.3691	9.24362	8.63541	7.7824	9.10525	7.7383	7.41294	9.42647	7.5114	9.05882	8.85968	9.47375	9.76317	9.49033	9.60166	8.93908	8.89672	8.41008	9.28925	9.17057	8.95133	8.78205	9.30163	8.61433	7.75884	9.05204	8.95379
GRMZM2G165633	8.57327	3.74659	5.65285	6.71144	6.63044	6.55263	7.36616	5.7042	7.70338	5.27503	8.53002	5.58971	5.10618	5.19052	7.64601	7.83262	7.28422	6.91569	8.19814	8.88211	5.46888	7.05955	4.68317	5.40406	5.02171	7.42346	7.79632	6.2534	5.94456	8.26455	6.69715	8.3738	4.52652	4.95178	5.47291	4.77134	5.2276	5.37143	5.41005	5.44508	6.28337	4.38561	7.16301	6.99553	7.08295	6.23195	7.64869	6.79822	8.00344	6.49676	7.80555	6.38132	5.14956	4.28391	3.74659	7.35321	7.33218	6.06792	7.14469	7.3146	6.09282	6.3478	7.75303	7.67156	7.82706	5.05817	4.92543	5.23154	4.81189	5.18564	4.97767	4.25323	3.74659	8.14365	3.74659	3.74659	3.74659	4.62127	7.07525	7.28368	7.02015	7.34165	5.08315	5.54377	3.74659	4.90301	4.28215	4.32679	4.81884	4.17201	4.54248	5.6272	6.3264	6.03886	7.7898	3.74659	6.51877	7.29001	3.74659	3.74659	3.74659	7.17891	6.82136	7.0067	5.37016	6.1832	7.65084	7.19871	6.82794	7.185	7.37512	3.74659	3.74659	3.74659	3.74659	3.74659	4.1636	3.74659	7.38652	3.74659	4.48133	3.74659	6.44616	6.81314	6.85315	7.29349	6.49633	7.04622	4.80937	8.36804	4.46875	7.02927	4.34181	5.07631	4.65431	3.74659	3.74659	6.85945	7.03384	8.32602	6.61623	6.55376	6.72019	6.15256	3.74659	3.74659	3.74659	6.70996	7.19727	6.65402	7.23696	6.35838	7.1531	6.45896	6.45294	6.4656	6.9548	3.74659	3.74659	3.74659	3.74659	5.93881	4.42522	4.68804	3.74659	3.74659	3.74659	7.36705	7.82528	7.33637	7.6468	7.42866	6.43212	7.24115	7.20762	6.76439	7.24976	3.74659	6.15518	4.31717	4.03508	4.14345	6.0048	4.02913	4.34044	4.70012	7.02204	7.92871	6.33197	8.26062	6.12068	7.86485	7.28094	6.97869	6.19699	7.98983	8.2994	8.54055	8.72483	7.50372	7.32669	7.55159	7.39004	6.65125	6.58247	7.95687	3.74659	5.13826	7.39585	7.38724	9.36674	7.27218	9.19707	4.86983	5.00975	5.83128	6.27922	6.47772	6.17612	7.26317	7.1481	6.00859	6.30927	4.55421	4.69046	4.64955	4.58661	4.47035	8.06845	7.9274	7.63928	7.36381	7.50023	7.58668	8.55499	8.64824	4.68368	4.96758	4.92268	5.17308	7.18616	7.21289	7.20802	7.92684	6.33974	7.92279	8.31276	4.36263	4.73228	7.78643	7.563	5.0808	4.65198	5.58736	8.20626	4.75502	5.36011	5.73137	4.97661	4.91428	6.78879	6.51215	6.39339	6.67749	8.14689	8.20294	7.10019	8.63627	7.44987	7.53263	6.84581	6.33505	8.36811	8.36425	9.42119	8.91276	6.76705	6.20343	6.55335	5.80022	8.20998	8.26433	4.31385	3.74659	7.83869	7.95372	9.21436	9.35634	6.84356	6.43374	6.0699	5.591	7.16542	8.46253	4.43811	4.3846	7.82861	7.47953	7.68942	6.66128	8.4001	9.21319	9.06069	8.86272	7.86275	7.55284	7.2229	6.969	8.34535	8.4559	4.26002	3.74659	8.20624	7.7868	9.33824	9.0849	6.20286	5.28345	7.27963	7.14447	6.94573	6.87205	8.20695	8.97103	4.87338	3.74659	4.7734	4.94007	4.77981	5.08094	8.65082	8.10311	7.67907	6.5134	8.33956	8.31193	8.72432	8.27647	5.18904	5.21617	4.88611	5.02225	8.18245	8.17927	7.31377	6.95344	8.95636	8.98597	3.74659	4.32482	8.26955	8.04453	4.80886	4.9285	4.83302	4.2592	5.46363	5.19201	5.27872	5.43582	7.31699	7.61065	6.95946	5.59789	8.40358	7.97372	4.33463	4.9923	8.45483	5.85671	7.13128	7.05394	6.57348	6.3447	5.21151	5.30463	5.30235	4.95183	8.17221	8.06313	7.16761	6.7887	8.7024	8.69508	5.15677	4.48889	5.21536	5.04099	5.80201	5.67935	7.97594	8.29328	7.25075	6.30881	7.35782	7.34106	4.59165	4.75331	5.24966	5.11977	5.75576	5.96133	5.75274	5.89302	5.94837	5.3293	8.1523	7.60787	7.42162	7.03308	7.38097	6.45679	7.54302	6.41994	6.64115	3.74659	4.23484	3.74659	6.56734	7.14556	5.51487	8.32819	6.86855	7.61813	7.15249	6.8871	7.91463	4.86744	5.12613	5.06945	5.11659	4.61927	5.56636	3.74659	4.50329	3.74659	3.74659	3.74659	3.74659	7.55848	7.13541	7.67156	7.2396	4.59438	7.74034	6.73031	4.6799	5.48178	7.04871	3.74659	5.35917	5.84796	7.89225	4.87218	8.39766	4.78456	8.20217	4.20603	4.57173	3.74659	7.16178	7.19585	7.46636	5.57462	7.30603	6.13307	8.38484	5.7695	5.09649	4.49885	4.89177	3.74659	3.74659	3.74659	3.74659	3.74659	3.74659	3.74659	7.40082	6.84331	7.27353	7.76297	8.1416	8.30756	5.66919	4.40732	4.25685	5.5403	6.38409	5.85278	3.74659	3.74659	3.74659	6.89444	6.79822	6.63722	7.44139	6.49156	6.50282	4.19233	3.74659	4.1418	6.90941	7.03948	7.42442	7.54524	7.39219	7.47975	6.44706	6.84494	6.73143	3.74659	3.74659	4.14274	3.74659	3.74659	4.50342	4.18145	3.74659	3.74659	8.16483	7.84643	8.22974	8.11551	8.00613	7.60658	7.57139	6.8397	7.36117	4.09368	3.74659	4.71618	4.9503	3.74659	3.74659	4.48582	3.74659	4.12401	7.38953	8.79389	6.92961	7.04086	6.56831	6.28872	8.44404	7.75957	8.73899	8.56095	6.23548	6.47308	6.87679	6.63874	8.49436	8.84429	3.74659	4.88475	7.71625	7.66051	8.98728	9.10407	7.28479	5.71943	6.41267	5.8262	8.29002	8.2324	4.69051	4.76008	7.69092	7.87719	7.37418	7.03825	8.48123	8.86944	8.79911	8.70033	7.69403	7.45287	7.49596	6.62701	7.60567	8.23622	4.83359	5.2545	7.95004	7.93008	9.04539	8.91542	4.93987	5.0693	6.62218	6.61715	7.12433	6.44551	7.71801	8.12747	4.71948	4.26276	4.80111	4.92068	5.19863	5.01691	8.27038	7.92346	7.87348	7.02782	8.18103	8.74378	8.52649	5.45295	5.39516	5.10347	4.8857	5.08129	8.16859	7.76148	7.43544	7.15626	7.78228	9.01058	4.67859	3.74659	7.88876	7.9261	4.93759	4.76107	6.34682	5.28563	4.98286	5.35716	4.75479	5.42199	7.54162	7.69574	7.30762	6.88716	8.86997	9.12429	5.24026	5.69837	8.41343	6.71616	6.72154	8.29729	6.49059	8.78202	4.57722	5.09557	4.76992	5.07954	7.93963	8.11495	7.18101	6.73782	8.27093	9.46403	5.13899	5.30277	4.75666	4.89545	5.96963	6.59805	7.83817	7.72702	6.96841	6.15868	8.80738	9.0387	4.24881	4.95733	5.34336	5.01684	5.62926	4.49621	5.83312	5.42249	5.47385	5.29473	7.48766	7.23797	7.28174	6.65574	8.14183	6.46359	8.43057	6.61516	8.59392	3.74659	3.74659	3.74659	7.55328	7.10483	4.96922	8.03624	8.50571	7.72668	7.63555	8.06233	8.63835	5.40488	5.0175	5.966	5.11093	5.31399	5.11817	3.74659	3.74659	3.74659	3.74659	3.74659	3.74659	7.6381	7.45381	7.78959	7.65135	5.7673	6.48704	4.54852	4.74055	3.74659	6.18442	5.99635	4.86751	6.25489	5.90197	6.22444	6.52079	8.15438	8.13025	4.58055	4.27947	3.74659	7.53703	6.68164	7.48915	7.2054	7.23963	7.20279	8.24864	7.66927	7.22078	3.74659	3.74659	3.74659	4.36739	3.74659	3.74659	3.74659	3.74659	3.74659	7.62148	7.09855	7.13493	7.52712	7.94952	7.24597	8.30747	5.03012	7.52661	7.27047	6.84329	7.10415	5.22492	4.8567	4.60624	6.85954	6.99389	7.14788	6.90831	6.83574	6.79608	4.37051	4.80668	3.74659	6.7322	7.30529	7.46463	7.05423	7.88516	7.13014	7.28354	6.78861	6.8288	3.74659	4.26489	3.74659	3.74659	4.16414	3.74659	4.40087	3.74659	3.74659	8.43956	8.67132	7.99612	8.23481	7.53444	8.1127	8.2665	7.48412	7.95827	4.1862	5.05572	4.61809	3.74659	4.23607	3.74659	3.74659	3.74659	4.11307
GRMZM2G165644	4.55001	3.74659	3.74659	5.2382	5.84203	4.77202	4.70482	4.93192	5.56899	4.63551	3.74659	5.23759	5.98276	5.69738	3.74659	4.09343	4.77858	4.64854	5.0364	4.467	4.81766	3.74659	4.47704	5.46246	5.45507	4.62638	4.2857	5.33153	4.76274	4.33673	4.28238	4.71543	3.74659	4.52181	5.00149	4.51735	5.44134	6.11436	4.83212	5.07806	4.38457	4.83637	4.84991	4.41579	3.74659	4.86335	4.80784	5.38557	4.61484	3.74659	4.62248	4.79016	3.74659	3.74659	3.74659	4.96068	5.68239	5.80249	4.4152	4.64787	5.1609	4.88131	4.22197	6.20723	5.50225	4.49115	4.85292	4.56482	5.38073	5.45734	5.86698	4.4595	3.74659	4.62289	3.74659	3.74659	3.74659	3.74659	3.74659	3.74659	4.24688	5.4651	5.14381	4.80338	3.74659	4.57495	4.73486	4.81481	5.00447	4.58852	5.28475	4.95558	4.81507	4.8383	5.26826	3.74659	5.19096	5.13145	3.74659	3.74659	4.21857	3.74659	3.74659	4.40736	4.95978	4.67475	4.36452	3.74659	5.36639	4.74301	4.99455	4.42181	3.74659	3.74659	4.46786	3.74659	3.74659	3.74659	4.50462	4.24042	3.74659	3.74659	4.10489	3.74659	3.74659	5.00099	4.89247	4.92749	4.55755	3.74659	4.57766	5.15346	4.67814	4.82556	3.74659	3.74659	4.27471	4.61318	4.55344	3.74659	4.60321	3.74659	4.54585	3.74659	3.74659	3.74659	3.74659	4.42481	4.13777	4.16051	4.35896	4.17124	4.52714	4.06874	3.74659	4.75619	3.74659	3.74659	3.74659	3.74659	3.74659	4.13124	3.74659	4.22354	3.74659	3.74659	3.74659	5.01011	4.28789	5.19017	5.04525	3.74659	4.65299	5.3279	4.6774	4.71064	5.274	4.62021	4.40511	4.6403	4.64578	4.14345	4.57647	4.97475	4.67603	4.30372	5.03592	4.35767	4.26449	4.09378	4.50322	3.74659	4.14984	3.74659	4.76099	4.64681	4.59806	4.34572	4.27126	4.82013	3.74659	3.74659	4.69716	4.57475	3.74659	4.91827	3.74659	3.74659	4.25407	3.74659	3.74659	3.74659	3.74659	4.74251	4.5122	4.19019	4.40526	4.99624	4.70526	5.34679	3.74659	3.74659	4.12476	3.74659	4.3707	5.0043	4.7685	5.7706	3.74659	3.74659	4.67384	4.57788	4.62561	4.72076	4.34958	4.42162	4.13474	4.4653	4.9769	5.36244	4.17428	4.36922	4.47471	4.265	4.88174	4.43595	4.70508	3.74659	3.74659	5.13375	4.43543	5.11905	4.76863	5.40139	4.4659	5.47299	4.8683	4.88294	5.18186	5.26303	4.48123	3.74659	4.48907	4.61548	4.70568	3.74659	3.74659	4.15504	3.74659	3.74659	4.3324	3.74659	3.74659	4.1969	3.74659	3.74659	4.34837	3.74659	4.42241	4.14609	4.3468	4.51699	3.74659	3.74659	4.17517	4.59733	4.1663	3.74659	4.39649	4.61871	5.06941	4.69575	3.74659	4.92831	3.74659	4.19955	3.74659	3.74659	4.30852	4.8239	4.80177	4.52401	3.74659	3.74659	3.74659	4.26474	4.5872	4.23426	4.88224	4.78772	3.74659	3.74659	4.27287	4.71042	3.74659	4.51005	4.53462	5.14317	4.30803	4.31713	4.73321	4.92883	4.75779	4.9553	3.74659	3.74659	4.34765	5.18945	4.93171	5.30536	3.74659	4.72647	4.39826	4.89499	4.97106	4.67385	4.38013	4.84022	4.46141	5.41211	5.15579	5.11058	3.74659	4.79818	4.75049	4.75264	5.25932	5.18278	3.74659	3.74659	4.5837	4.73514	4.88991	4.67197	5.87481	6.21094	4.77553	4.64643	5.15525	4.55192	4.85742	4.40827	5.07475	5.22909	4.74622	4.42879	3.74659	3.74659	5.92715	5.28092	3.74659	4.74662	4.52989	5.83707	4.95877	4.87373	5.86065	5.71207	4.47231	4.42525	5.13819	5.36328	5.34496	4.9929	4.79103	4.69816	4.68873	5.69079	4.84048	4.89555	4.47811	4.05626	4.758	4.88009	4.55705	4.5492	3.74659	3.74659	4.80462	4.89186	5.59636	6.21489	4.6632	4.11713	5.53931	5.03062	4.67507	4.85274	4.96309	5.14903	5.46645	5.32692	4.41556	4.3606	3.74659	3.74659	3.74659	3.74659	5.50869	5.09035	5.0336	4.63066	3.74659	4.8381	4.86228	4.90188	4.89515	4.60273	4.38216	4.75331	5.62268	5.57062	4.79517	4.18872	3.74659	3.74659	3.74659	3.74659	4.17318	4.44297	3.74659	4.06737	5.46565	5.54999	5.38668	4.59405	5.04533	4.1676	5.36141	4.84682	5.21498	4.90669	5.1252	4.94583	5.29639	4.853	5.86228	3.74659	3.74659	3.74659	3.74659	3.74659	4.46857	5.60421	5.59945	4.79954	5.54149	5.45186	5.3733	3.74659	3.74659	3.74659	3.74659	3.74659	3.74659	3.74659	3.74659	4.19636	4.39058	4.48868	4.18778	5.28623	5.65611	5.41853	4.53282	4.50737	4.46454	4.85474	5.40915	5.3794	3.74659	3.74659	3.74659	4.30492	4.49975	4.47197	4.52641	4.72195	4.52601	3.74659	3.74659	3.74659	4.5109	4.84878	4.57118	4.8204	4.99938	4.98874	4.37687	4.90757	4.36551	3.74659	3.74659	3.74659	3.74659	3.74659	3.74659	3.74659	4.18053	3.74659	5.45199	5.12766	5.56155	5.22895	5.02509	5.29056	5.34594	4.82789	4.81796	5.3181	5.19168	5.56424	5.14409	5.01456	4.4072	5.40623	5.00911	4.85465	3.74659	3.74659	3.74659	3.74659	4.59199	4.17029	3.74659	4.44471	4.14303	4.16232	4.1243	4.24857	4.78313	4.66821	4.30278	4.43196	3.74659	3.74659	4.18	4.26801	4.46542	3.74659	4.35785	4.31227	4.72972	4.43341	4.39041	4.88091	3.74659	4.20725	3.74659	3.74659	4.1366	4.28044	4.64911	4.49332	3.74659	4.17612	3.74659	4.34858	4.26294	4.57654	4.77542	5.09523	4.29964	3.74659	4.4026	4.60973	4.23547	4.06101	4.79972	5.0693	4.74931	4.39338	4.83885	4.69893	4.71866	5.35193	3.74659	3.74659	4.96872	5.66339	5.00593	5.729	4.09126	4.04984	4.47283	5.13896	4.95037	4.69142	3.74659	4.46226	4.58695	5.06965	5.14443	5.65533	3.74659	4.10372	4.77094	4.65497	4.68227	4.56242	3.74659	3.74659	4.39567	4.65659	4.89646	5.23321	6.12771	5.7224	4.88884	4.51149	5.31037	4.44811	4.39602	4.36675	5.16801	5.04093	4.93099	4.85066	3.74659	3.74659	5.63329	5.84005	5.09438	4.83982	6.30883	6.79999	4.78005	5.09557	5.76155	5.75369	3.74659	4.10767	4.69502	5.39146	4.68703	4.56464	4.95055	5.67773	5.23778	5.43224	4.43566	4.35845	3.74659	4.24155	5.1046	5.15581	4.67181	4.8667	4.24881	3.74659	4.99805	5.53138	6.38978	6.50512	4.40635	5.0642	4.59793	5.20264	4.37353	4.99087	4.54259	5.29682	5.19857	5.20256	4.57109	3.74659	4.47387	3.74659	3.74659	3.74659	5.42247	5.48961	5.29697	4.76204	4.85887	5.63232	5.20632	4.91761	6.45841	4.90814	4.93453	5.27467	5.25101	5.28249	5.46462	3.74659	3.74659	3.74659	4.47538	3.74659	4.2094	3.74659	4.11062	4.33495	5.9633	5.29321	5.55577	5.408	4.80633	5.14887	5.89637	5.1629	5.63959	5.15472	5.42197	5.094	5.10986	5.50989	5.79019	3.74659	3.74659	3.74659	4.29756	4.72157	4.39378	5.2271	5.07505	5.28904	5.39636	5.54422	5.62729	4.32135	3.74659	3.74659	3.74659	3.74659	4.53716	3.74659	3.74659	3.74659	3.74659	4.20025	4.78722	5.2463	5.1148	5.31856	4.35731	5.11892	4.45029	5.83637	5.48739	5.11249	3.74659	4.17502	3.74659	4.7746	4.89588	4.45113	4.14716	4.82734	4.08614	3.74659	3.74659	3.74659	4.10586	4.93835	4.90152	4.52973	4.60371	4.70223	4.1173	4.69051	4.93054	4.42834	3.74659	3.74659	3.74659	3.74659	3.74659	3.74659	3.74659	3.74659	5.15483	5.60982	5.20896	5.26003	5.13558	5.02179	4.39864	5.3124	5.02114	5.15382	4.48969	5.4207	4.5877	4.71213	5.31003	5.51661	4.8186	4.87931
GRMZM2G165655	5.60822	8.85761	8.66205	4.51687	4.66373	4.88739	5.3115	5.28516	5.24385	4.63551	3.74659	4.18563	4.42451	4.47323	4.24445	3.74659	5.17793	5.62047	5.60321	5.47352	4.26045	4.14264	4.1713	4.59184	4.55719	4.11039	4.1289	5.16849	5.32936	5.69592	3.74659	5.94549	9.14754	9.28083	5.22254	4.34641	4.44342	5.10411	4.29887	5.07806	4.83466	4.71256	4.58908	3.74659	4.62593	4.78401	5.67749	5.16857	5.6836	6.31947	6.01969	5.40994	8.06262	8.65503	8.59208	4.82398	5.00602	4.74629	5.05094	5.23643	4.80272	5.481	5.80686	5.19655	5.20703	4.27596	3.74659	4.45752	4.40806	4.45962	3.74659	7.51626	7.69225	6.68604	7.47631	8.02889	7.75739	7.74293	3.74659	3.74659	3.74659	4.8362	4.49664	4.87295	9.58669	4.80673	4.97259	4.45485	5.23168	5.16751	4.54248	4.80089	4.62542	4.8383	5.10775	9.01324	4.78832	4.83497	7.57752	7.86719	7.8391	3.74659	4.15037	4.21585	4.71587	4.76	5.77642	6.26797	5.07198	5.04665	4.64234	4.56992	6.94496	7.06053	7.0904	8.13295	7.76818	7.51474	4.18757	8.23357	7.33005	7.77337	3.74659	4.33896	4.14205	5.22766	5.20253	4.86321	4.32375	3.74659	4.67268	5.15346	4.84159	4.82556	7.9194	7.87348	7.55278	4.13878	4.55344	3.74659	3.74659	3.74659	4.44093	3.74659	8.05787	7.67813	7.54136	4.5274	4.522	3.74659	4.35896	3.74659	4.14042	3.74659	3.74659	4.29403	4.15977	7.12462	7.44263	7.05317	7.68012	3.74659	7.69686	7.59395	8.34559	7.52689	7.92308	4.56065	5.08613	4.89621	4.5129	4.52595	5.21086	4.41886	4.32269	4.89023	4.45488	4.70079	4.86862	4.72261	5.2119	4.37118	5.10386	4.66936	4.80111	5.10649	5.10891	5.6479	8.82358	3.74659	8.03128	3.74659	3.74659	4.75397	5.15439	6.16108	6.56574	3.74659	3.74659	4.97735	4.09845	4.23071	4.42471	4.57475	5.00643	6.17274	10.0332	9.94636	4.85943	5.25206	3.74659	3.74659	3.74659	4.1294	4.2911	3.74659	3.74659	4.69049	4.49451	5.39137	5.55179	8.90486	5.4625	9.13965	4.3707	4.55678	4.47658	4.75995	4.26307	3.74659	4.67384	4.96636	5.70515	5.56713	3.74659	3.74659	4.29389	4.33541	4.5025	4.1169	4.17428	4.10791	4.84401	7.93722	4.51395	5.4439	5.98265	9.05912	9.59318	5.27324	5.18811	4.70621	4.65198	4.42554	7.22863	4.57539	4.343	5.07151	4.43923	4.58322	3.74659	4.17383	4.48907	4.76877	5.40175	3.74659	6.64016	3.74659	3.74659	3.74659	4.748	5.83661	8.11034	7.8889	3.74659	3.74659	3.74659	3.74659	4.61394	5.71182	5.5	5.63442	9.47118	9.01063	5.50981	4.97923	3.74659	3.74659	4.65823	4.14134	4.52777	5.591	5.3174	5.95473	8.62266	9.05923	3.74659	3.74659	4.62698	5.02237	6.55043	7.38239	3.74659	3.74659	3.74659	4.47553	4.73584	5.19525	6.33816	7.03682	9.58004	9.79267	5.00281	5.18596	3.74659	3.74659	4.53462	4.14793	4.43209	4.31713	4.37777	4.63048	6.09088	6.25578	8.76051	8.92848	4.65624	4.44852	3.74659	4.84836	4.21685	3.74659	4.20933	4.69219	6.18497	5.97744	3.74659	4.58994	4.16209	4.66222	4.36686	4.97507	3.74659	3.74659	4.59978	4.33518	5.93223	5.57978	9.17871	9.26301	5.31249	5.08727	4.18839	4.74339	4.52366	5.01878	4.23958	3.74659	4.07354	4.37358	4.48384	3.74659	4.67416	4.66484	5.55334	5.57031	8.31269	8.08221	4.97591	4.93588	5.09005	4.74662	5.42366	4.97305	3.74659	3.98735	4.52873	4.42838	4.07387	4.57407	4.77157	4.8427	5.93734	5.93537	4.24725	4.54694	3.74659	4.40986	4.34829	4.42144	3.74659	4.05626	4.758	4.59323	5.72838	6.06118	8.1878	8.5837	4.68415	4.98346	5.09626	5.15341	4.24237	4.26919	4.46129	4.73041	3.74659	4.20735	4.46256	4.63681	4.94478	4.89055	6.4001	6.46193	6.24296	8.72349	8.56487	8.54462	4.29578	5.19872	4.43468	5.23503	5.55542	4.74678	4.71858	4.66875	5.06209	4.49068	4.1155	4.33558	4.76031	4.5452	5.04583	8.36614	8.25065	7.98719	8.60646	8.36169	8.1909	4.18956	3.74659	3.74659	4.86103	5.3312	4.62619	4.92901	4.41219	4.97654	5.66211	4.14381	5.15167	4.57765	5.18749	4.70451	5.17171	4.7104	5.32788	8.80707	7.59977	7.64452	4.10403	4.06355	4.07215	4.48997	5.03971	4.31824	4.92352	4.65796	4.14933	7.85409	7.56194	7.48329	7.4008	8.05268	7.97613	6.51133	8.42124	7.08742	4.57353	4.17816	3.74659	5.04504	5.05439	4.78036	5.35116	5.22086	4.96633	5.01647	4.79852	5.00085	8.35593	8.08675	8.16843	4.30492	4.12636	4.55552	3.74659	4.31678	4.09854	8.47971	7.71307	7.83136	4.5109	4.53519	3.74659	3.74659	4.7287	4.57374	4.1124	4.42874	4.36551	7.24454	7.47618	6.94432	7.91805	8.03165	7.28616	8.06744	7.98707	8.28358	4.84954	4.43982	5.11274	4.80114	4.98915	4.66554	4.44151	4.82789	4.40617	4.23628	5.29774	4.64658	4.85701	5.53776	4.91571	4.95066	4.83217	4.49516	6.61048	4.11745	3.74659	4.42307	5.95124	5.93584	8.06772	8.34849	3.74659	3.74659	4.58188	4.24857	5.83645	6.07947	7.13642	7.41671	9.4559	8.71594	5.56864	4.94164	3.74659	3.74659	4.90759	4.71442	4.87493	5.76929	6.60006	6.8783	8.4829	8.59475	3.74659	3.74659	4.68803	5.28359	7.07818	6.74531	4.0477	3.74659	3.74659	3.74659	4.70029	4.94996	5.83962	6.07139	9.60623	9.43128	5.21099	5.46659	3.74659	4.28906	4.22588	4.30225	4.42241	4.27615	4.52793	4.97849	5.45374	5.88751	8.27727	8.72237	4.466	4.51638	4.34396	4.58162	4.09126	4.04984	4.71309	4.80149	6.01711	6.56726	4.1095	4.46226	4.34495	4.69793	4.66356	4.5351	3.74659	4.10372	4.26677	4.34679	6.02239	5.32081	9.6992	9.90472	5.06303	4.79186	4.80841	4.81999	5.44953	5.194	4.09918	4.70763	4.18362	4.24506	4.12364	3.74659	4.86451	5.02343	5.89095	5.68654	8.30877	8.57283	5.42888	5.60992	5.59391	5.25961	5.63296	5.55953	4.78005	4.2387	4.62411	4.1712	3.74659	4.10767	4.7504	4.88127	5.91392	5.85064	4.71674	4.48129	4.13503	4.5694	4.28234	3.74659	4.3435	3.74659	4.86832	4.85465	6.39422	6.03133	9.10074	9.61884	4.67773	4.56514	4.45337	4.41855	4.40635	4.42233	4.24282	4.54799	3.74659	4.54782	4.39922	4.59139	5.65451	4.76281	6.13875	6.55381	6.1199	8.48049	8.66272	8.92669	4.80747	4.79221	5.22383	5.90757	5.39661	5.36318	5.11874	5.05856	5.42443	4.07679	4.08467	4.095	4.5056	4.57565	4.5397	7.86193	7.87834	7.04265	8.01902	8.05293	8.02353	3.74659	4.37384	3.74659	5.25305	5.5861	5.065	5.17105	4.74055	5.51603	4.985	5.0915	5.53568	4.62967	5.1016	4.79477	4.83864	5.18242	4.7363	8.18105	7.72252	7.82086	3.74659	3.74659	4.30823	4.66355	5.42636	5.40561	4.8587	5.25867	5.18031	7.76197	7.46	7.5183	7.99902	7.7587	8.12039	8.58363	8.3853	8.20276	3.74659	4.00923	4.33239	5.10892	5.20217	5.67933	5.48531	4.98268	5.26474	4.70019	5.10436	4.90606	8.05634	7.83779	7.54596	3.74659	3.74659	3.74659	3.74659	3.74659	4.08614	7.73751	7.34128	7.54864	3.74659	4.64572	4.40389	4.59081	4.87715	4.42839	3.74659	4.29797	4.52305	7.31334	6.66166	6.62439	7.41394	7.19739	7.5526	8.40704	7.58121	7.99555	5.11322	4.71102	4.98969	5.04126	5.05168	4.56845	4.39864	4.6209	5.02114	4.95884	4.95676	5.0704	5.30345	5.87984	5.13497	5.00574	5.09143	4.87931
GRMZM2G165675	4.77533	6.29562	6.46871	4.90581	4.82486	5.08349	5.12958	5.09361	5.56899	5.17527	4.74134	4.80245	5.06824	5.39348	4.938	4.96374	5.42474	5.78141	5.47387	5.5523	4.97455	5.34859	4.58715	4.2392	4.91654	5.22819	5.44521	5.02794	5.51418	4.90384	5.43571	5.15425	4.95886	5.73428	4.38869	4.87451	4.64059	4.98782	4.76486	5.13852	4.74361	4.89247	4.98955	5.2909	5.22747	4.86335	4.88883	5.28225	4.61484	4.55843	5.10242	4.85894	6.19795	5.84856	7.24221	4.33193	5.16286	5.06813	4.88527	5.12565	4.87225	4.65204	5.19509	5.19655	4.93435	4.5768	4.92543	4.56482	4.98588	4.8925	4.58077	6.78803	6.38979	5.16446	7.61455	6.96597	6.73797	7.68443	5.19191	4.65986	4.60476	5.55774	4.60954	4.99848	8.30771	4.80673	5.50216	4.65508	5.23168	5.11123	5.03953	4.71245	4.37274	4.38677	4.47629	6.87444	4.98093	4.64203	7.41159	7.14134	7.15979	4.17092	4.72029	4.91598	4.5029	4.16738	5.15078	4.99976	4.74047	4.74301	4.83534	4.42181	6.05479	6.6463	6.33193	6.44528	7.81975	6.82077	4.88788	7.1447	7.33005	8.06401	5.0463	4.97463	5.07354	4.70714	4.69008	4.98777	4.80937	4.18274	4.46875	4.31682	4.5826	4.93366	7.31591	7.82232	7.73704	4.89614	4.87369	4.67686	5.23472	4.33017	4.54585	4.45131	7.68141	7.93268	7.03785	4.83812	4.611	4.82052	5.25055	4.76901	4.7702	5.16778	4.16221	3.74659	4.65841	6.2244	7.30363	5.92818	7.10649	5.26606	8.09934	7.1702	7.75781	7.59842	7.22428	4.88353	4.98514	4.56995	4.58413	5.37764	4.84809	4.60944	4.6774	5.04109	5.91072	4.5303	4.21424	5.20339	5.18751	4.81247	5.05767	4.53709	5.1818	5.00131	5.30229	5.19327	7.74711	4.76915	6.57695	5.2543	4.86283	5.37246	5.00883	5.42245	5.43034	5.3971	5.62088	5.17489	5.14552	4.90652	5.27859	5.26809	4.65112	5.5162	6.1765	5.65067	4.85943	5.25206	5.32656	4.77823	5.15886	4.74251	4.9373	5.03899	5.03243	5.11935	5.30374	4.33765	5.51484	6.79959	5.06741	6.98736	4.25748	4.64955	4.68259	4.75995	5.33438	4.88507	5.30373	5.26482	5.31433	5.29273	4.99568	5.64929	4.88481	4.16438	4.5025	4.56585	4.92749	5.50132	5.26518	4.98492	5.98564	5.30224	5.5105	5.87175	5.5691	5.22867	5.88613	4.51035	4.51528	4.42554	4.86735	4.57539	5.08522	4.84041	4.97661	5.18593	4.92613	5.54545	5.24152	5.48902	5.08008	4.87943	4.91178	5.30847	5.04428	5.06284	5.33367	4.93954	4.45163	4.52041	5.21818	5.31766	4.87807	5.74435	5.37511	5.27695	4.68579	5.23841	6.68467	6.64204	4.99751	5.25305	5.09404	4.82278	4.79373	5.38345	5.136	5.33842	4.75464	5.32283	6.0569	6.0323	4.84033	5.04254	5.27373	5.64753	4.95657	4.8335	4.88421	5.20362	5.3147	5.60014	5.40155	5.12244	4.95648	5.1331	5.90491	6.235	5.30137	5.08647	5.36882	4.87612	5.0805	5.40828	4.84952	4.79756	4.82339	5.07098	4.85003	5.5085	6.6271	6.40129	4.87676	5.03003	5.2158	5.37121	5.11209	4.72647	5.31176	5.57652	5.67761	5.70259	5.65015	5.78841	5.02302	4.66222	5.26861	4.7593	4.99685	5.11665	5.09305	4.96714	4.60108	4.91412	6.23372	6.08528	4.76501	5.72596	4.88991	4.98296	4.83302	4.55092	5.37487	5.15629	4.89721	4.97319	4.17531	5.24389	5.11065	5.80639	4.98641	5.02307	6.60509	7.3587	3.74659	4.93588	4.91995	5.37582	4.92483	4.9236	4.83684	4.82587	4.90301	5.46406	5.65308	4.22866	5.43396	5.71937	5.51385	5.84429	5.07695	5.45727	5.09079	5.04099	5.38093	4.69266	5.60038	5.71694	5.00073	5.28012	5.0734	5.46171	5.54468	5.98008	4.36645	4.67607	4.54435	4.50888	4.72424	5.1739	4.6176	5.00151	5.27902	5.6275	5.61589	5.09777	5.87527	5.35917	5.14886	5.40378	4.86918	5.81766	7.03354	6.46479	4.51872	5.09035	4.43468	4.19378	4.22678	4.64464	4.40127	5.38636	5.13637	5.19032	4.83067	5.14409	4.33979	5.32442	4.98892	6.91459	7.42529	6.42485	7.53925	7.02203	6.6882	4.67393	4.90942	4.95583	4.42908	4.69119	4.19147	4.72068	5.18751	5.09796	4.61168	5.07911	5.24533	4.72472	4.3817	4.18125	4.86751	4.62906	4.68909	7.82328	6.79371	6.77262	4.25081	4.68287	4.93357	4.6522	4.58043	4.44448	4.17278	4.81816	4.92566	6.58333	6.33544	6.94324	7.2994	7.29778	6.60924	7.35879	6.80286	7.01516	5.09926	4.82567	4.67029	4.37458	4.59025	4.96002	3.74659	4.50737	4.62153	4.93895	4.25096	4.95438	7.5171	7.41515	8.49103	4.42832	5.02385	4.87654	5.19632	4.82057	4.83623	8.17197	7.42174	6.85168	4.58196	4.73701	4.95109	5.02491	4.82795	4.75304	4.63112	5.07609	5.00465	6.9438	7.51351	7.2079	7.24221	7.97751	7.87003	7.1276	8.35442	7.12093	5.34767	5.09663	4.92745	4.86218	5.05982	4.66554	5.7225	6.11422	6.41793	4.82178	5.33099	4.57031	4.91406	5.01456	4.87207	5.00112	5.00911	4.65846	5.10968	5.04334	5.09438	5.06556	4.99372	4.84491	5.14007	5.02336	5.42828	5.0237	5.28041	5.72772	5.30214	5.07856	4.14109	4.84931	7.49991	6.65399	5.13524	5.52258	4.80028	5.42147	5.13651	5.36787	4.93981	4.91525	4.39041	5.08864	7.92139	7.48416	5.42881	5.18004	5.64039	5.35917	5.11572	5.39866	5.13866	5.70482	5.80732	5.54532	5.75262	5.51525	5.07495	5.45092	6.62797	7.23955	5.71686	5.20155	5.19859	4.89483	4.8488	5.01642	4.74931	5.4178	5.30086	5.61975	5.09755	5.79322	8.08816	6.22494	5.17696	4.58792	5.23336	5.42624	5.35461	5.25552	5.67555	5.82464	5.17645	5.73588	5.29802	4.91353	5.00793	4.83884	5.25335	4.24897	5.47178	5.27529	5.24705	5.73662	5.36386	5.08922	6.62886	6.23259	5.1538	4.79186	4.80841	5.11289	4.49578	4.39953	5.32465	5.00161	5.11614	4.98537	5.38921	4.91138	5.53121	5.703	5.89095	5.56401	7.2673	7.49513	5.23552	4.76101	4.75151	5.62153	5.50855	4.47019	4.98174	4.77375	4.72408	5.04945	5.233	5.32562	5.47906	5.9496	5.32463	5.492	4.5708	4.81516	4.99909	5.22529	4.84178	5.07736	5.33044	4.97707	4.9203	5.35473	5.5923	5.29532	5.67987	5.62182	4.67773	5.12987	4.56007	5.16638	4.87066	4.89702	5.14509	4.82072	4.81637	4.93045	5.19334	4.66948	5.25307	5.20256	4.74986	5.33593	4.84278	6.82217	6.32261	5.71023	4.80747	4.84624	4.75439	4.95659	5.06987	3.74659	4.86079	5.22101	5.08489	4.98947	4.93453	5.01241	4.9923	4.85704	4.64279	7.71042	8.49786	7.51514	7.7634	7.89502	7.46179	4.53879	4.62694	5.08723	4.54993	4.89595	5.77577	4.77344	4.92519	5.03449	4.86069	5.29309	4.93201	4.47129	4.63433	4.68807	4.72781	4.85022	5.12126	7.61024	7.60336	7.64558	5.12484	5.1574	4.6545	4.71722	4.88603	4.83858	4.76579	5.16212	4.54625	7.76915	7.35699	7.22844	8.16082	7.84694	7.8276	8.80684	8.35382	7.9486	5.1741	5.34725	5.39946	4.4195	4.66086	4.78349	5.07499	5.23969	4.45029	4.70019	4.54935	4.75718	8.42788	8.57187	7.82218	4.87807	5.23097	4.98143	5.18934	4.77913	4.49905	8.04054	7.36055	7.7442	4.90952	5.05645	4.66845	5.17119	5.37414	4.90698	4.94477	5.2471	4.72196	7.77752	6.97853	7.223	8.42948	7.28445	7.94914	9.14398	7.60087	8.74456	5.02475	5.33156	5.30399	5.04126	5.44999	4.74668	5.09229	5.60128	6.2235	4.71511	5.05572	4.83948	4.96568	5.30146	4.71775	4.45132	4.89428	5.11762
GRMZM2G165679	11.1935	11.0278	10.9597	9.97659	9.54475	10.2167	10.2101	9.97333	9.92683	8.7042	10.168	8.62913	9.05976	9.1003	9.00573	8.87898	8.4413	8.58109	10.5412	10.4375	8.72778	8.50899	8.45005	8.69749	8.58387	8.65802	8.95911	8.96655	9.00894	11.5017	8.43306	11.4631	11.6646	12.3175	8.28072	8.3523	8.80356	9.12424	9.1399	8.92268	8.4366	9.40116	8.94791	8.86195	8.60539	9.45694	9.71335	9.33479	11.8412	12.1168	11.972	8.33928	10.9934	11.0481	10.6982	9.73866	9.45873	8.68909	9.98833	10.0825	9.35073	9.61228	10.6626	9.83125	9.47577	8.70251	8.84481	8.65186	9.14071	9.63498	9.04515	9.93658	10.1767	10.355	9.97744	9.68567	10.2665	10.0695	9.39852	9.08661	9.21805	9.87653	9.50756	9.54977	10.3819	9.64347	9.40252	9.51967	9.67659	9.41238	9.54745	8.75173	9.24557	9.25477	9.95654	9.84826	9.82119	10.5133	10.7804	10.2589	10.7685	9.24197	9.0244	9.25182	10.0646	8.99941	10.0386	9.76077	9.9166	10.822	9.80119	9.67705	9.61545	9.85086	10.1285	10.1081	9.76711	10.6133	8.99238	10.2798	10.2423	10.0638	9.26426	9.33838	9.40976	9.91206	9.6676	9.85417	8.94038	9.15592	9.55961	9.6982	9.60045	10.1268	9.81631	9.60531	10.5225	9.29094	9.04278	8.95799	9.01867	9.53603	9.196	9.11266	10.438	10.1987	10.1649	9.19354	9.10274	8.8219	9.00503	9.27443	9.13951	9.15711	9.29416	9.29695	9.15127	9.36028	9.93527	10.1157	9.73192	8.28236	10.0288	10.1548	9.61035	10.3165	9.50694	9.79239	9.33971	9.14638	10.0204	9.54495	9.45118	9.49789	10.0575	9.46605	10.0793	9.19154	10.0628	8.23444	9.3315	8.42284	8.33551	10.0682	8.96717	8.53751	11.2039	10.2723	11.3329	9.63102	10.0104	8.80785	8.85628	8.41494	8.2614	9.74924	9.5386	9.31902	9.22453	8.71661	9.22174	8.60264	8.37888	8.28845	9.73561	9.48895	10.9244	11.184	9.27556	9.17554	9.76337	9.40753	9.49038	8.75924	8.43285	8.41349	8.28494	8.7038	8.52434	10.0349	9.51313	10.302	8.70365	10.6693	8.20863	8.42436	8.31661	8.84534	8.86351	9.09761	8.37099	8.72432	9.7224	10.4255	9.94118	10.2624	8.31093	8.12403	8.47279	8.50879	8.55357	8.44623	8.63564	11.2207	8.19731	10.3339	10.0654	10.907	11.663	9.68857	9.39927	8.29242	8.14032	9.47819	11.7497	9.30144	8.68334	9.00394	9.0043	9.42759	8.58194	8.70229	9.0076	8.82643	11.1488	10.6056	9.15548	8.98079	8.51574	8.36292	8.51676	8.28157	10.4172	10.2273	8.96523	8.91552	8.51564	8.27681	8.62699	8.42765	10.3593	10.3909	10.553	10.6457	8.96298	8.70447	9.13287	9.67216	8.35865	8.22535	9.20398	8.70694	10.5958	10.3959	10.8008	11.618	8.53626	8.55803	8.11784	8.35551	9.49368	9.81126	9.08425	9.06479	8.46495	8.50132	8.27323	8.17718	9.90278	9.81588	10.6719	10.8792	9.25246	9.04444	9.90616	9.85935	8.67312	8.89809	8.52389	8.43188	8.48853	8.6493	9.96473	10.9105	10.5107	11.412	8.49985	8.42585	8.20961	8.57486	8.70908	8.52101	8.12769	8.07917	9.65582	9.41343	8.82826	8.39118	8.55512	8.46345	8.50268	8.7609	8.72566	8.76624	8.49882	8.56897	10.5262	10.4799	11.0375	11.0441	10.0774	9.08619	7.88679	7.95434	8.99769	9.12259	8.52128	8.72785	8.70828	8.90867	8.79949	9.5929	9.05872	9.78144	11.1068	11.8848	10.634	11.5102	9.83104	10.0247	9.92152	10.1573	9.81131	10.1049	8.56226	9.41432	9.02156	10.1852	8.55197	9.01506	8.49058	8.62423	10.0627	10.8202	8.66541	8.95857	9.18987	10.3373	9.5698	9.788	8.8634	9.96325	9.19739	9.91489	11.4007	12.8856	11.1712	13.1206	8.47898	8.67451	9.27648	10.0756	8.97367	9.23288	9.50528	9.89351	9.41882	9.12627	10.0472	9.30407	9.81335	10.3113	11.9495	12.1868	12.1447	12.2499	12.2782	12.2016	9.63375	10.0918	10.0382	10.3694	10.979	10.6683	9.92816	10.6423	11.1914	8.65246	8.72935	9.78565	9.47969	9.6185	10.1867	10.1301	9.52776	10.5429	11.275	9.86651	12.242	8.99943	9.00258	9.14365	10.3381	9.12206	9.61775	10.8965	8.90729	10.0188	10.579	8.94372	9.33593	9.94993	11.4153	8.77783	10.6087	10.741	10.0905	10.7187	9.98209	11.2389	9.08341	9.04452	9.06756	11.2291	9.93973	10.0773	11.1042	9.94983	10.5805	10.1537	9.6695	9.76656	10.0828	10.3512	12.2264	10.311	10.3696	11.3671	9.53305	9.08545	9.36993	10.2113	10.5745	10.9292	10.8896	10.3754	10.0405	10.5707	9.57921	9.81085	9.97284	9.85719	10.0909	9.16775	8.91588	8.74868	9.33399	8.95187	8.85541	9.99236	9.53504	9.89184	8.84274	8.87552	8.97236	9.20597	9.05569	9.17737	9.10248	9.51329	9.42275	10.1995	9.49175	9.26017	9.91932	9.51167	9.77646	9.90218	9.89616	9.6414	9.2876	8.89778	9.52375	9.3458	9.37609	9.43972	9.76945	9.77716	9.81413	9.04249	8.89476	9.05975	8.91697	8.47797	7.52996	9.25916	9.22655	8.73316	9.10217	9.27739	8.64369	8.65502	8.5999	8.60805	10.2635	10.612	9.19973	10.021	8.61089	8.43639	8.40173	8.16429	10.6449	9.79581	10.7469	10.5585	9.1478	9.27488	9.06819	9.09197	8.4068	8.05256	8.92608	8.52509	10.303	9.83767	11.3248	10.649	8.54849	8.52397	8.27383	8.05519	9.79326	9.28414	8.95065	8.7373	8.49056	8.2651	8.29006	8.17375	9.55824	9.6228	10.7665	10.6797	8.84945	8.86464	9.36446	9.14331	8.79063	8.62682	8.46476	8.27919	8.62392	8.33738	10.3579	9.85779	10.8472	10.7261	8.26863	8.46223	8.67406	8.62702	8.37796	8.66382	8.0201	8.24353	9.29775	9.58348	8.92941	8.59346	8.58483	8.48307	8.58366	8.7429	8.4322	8.52923	8.02661	8.09211	9.68468	9.95204	10.8961	10.9056	9.62599	9.23469	8.08176	8.17058	9.06309	8.75001	8.77266	8.64762	8.87515	8.75974	8.44348	8.85497	8.67601	8.90636	10.8355	11.3899	10.2372	11.1925	9.53827	9.11111	10.0368	9.87526	9.46095	9.562	8.3952	8.53806	8.74719	9.0469	8.3948	9.28378	8.11497	8.28884	9.50142	10.343	8.43807	8.72456	8.65568	8.54567	9.20797	9.74115	8.64139	8.8667	8.51874	8.82426	10.9934	11.2769	11.1283	11.1042	8.72279	8.23027	9.46533	9.12409	9.32346	8.97537	9.40452	9.33126	8.49963	8.78324	8.60582	9.1139	9.72427	9.0147	12.0145	11.8053	11.8682	10.4039	10.4719	11.0016	9.19102	8.99006	8.36553	9.79465	9.76396	9.39469	9.52358	9.51602	9.61529	8.45907	8.47219	8.66101	8.87574	9.09649	9.09719	10.3974	10.8105	10.4431	10.6428	10.1495	11.179	9.09082	9.04747	9.08974	9.49511	9.20275	9.4196	9.56429	9.28093	9.29629	9.35124	9.15091	9.19636	8.58631	8.51771	9.03939	9.01136	9.46103	9.75876	10.3153	9.93468	9.89815	8.98311	9.15788	9.26135	9.2685	9.42742	9.29057	9.99372	9.70927	9.44963	10.9461	9.64072	10.5714	10.7768	9.90133	10.7246	10.3307	10.1571	10.3796	9.33789	9.04653	9.13492	9.59794	9.54582	9.27375	9.95457	9.30611	9.85941	9.87001	9.25947	9.67965	10.1762	10.1	10.1634	9.09546	8.84763	8.6647	9.07389	8.85597	8.97889	10.0628	10.443	9.71487	8.82929	8.9448	8.81183	8.81601	9.33456	8.83384	9.15065	9.45808	9.06691	10.8798	10.5101	9.64911	10.9832	10.6925	9.68193	9.83841	9.85774	9.99155	8.99173	8.8789	9.03383	9.45643	9.17106	9.23086	9.47707	9.83933	9.57956	9.16527	9.18869	9.09153	8.09049	8.70457	8.68529	8.8655	9.25179	8.99379
GRMZM2G165681	9.40356	8.90175	9.11867	8.92155	9.26578	9.13037	9.08614	9.00053	8.9296	9.0978	9.38703	9.14419	8.9929	9.11305	9.78506	9.65633	9.76461	9.84683	9.38747	9.19146	8.95006	9.66072	9.28297	9.03636	9.11732	9.58492	9.41305	9.79521	9.93115	9.36067	9.59762	9.14071	8.82177	8.79848	9.2915	9.21391	9.42295	9.10833	9.15259	9.18247	10.1022	9.09223	9.66714	9.65685	9.59117	9.95691	9.586	9.768	9.08097	8.95934	9.02607	9.83133	9.06169	8.94168	9.15094	9.01422	8.80816	9.11994	9.08498	8.98208	9.27265	8.82543	9.38322	9.01718	8.95392	9.3254	9.31893	9.21472	9.3605	9.29657	9.40087	9.09005	9.06408	9.23124	9.11503	9.12626	8.82356	9.17394	9.0942	9.13596	9.23768	8.77059	8.9006	8.84539	8.86101	8.94665	8.94908	8.98661	8.64015	8.82776	9.01609	9.44289	9.40899	9.3706	9.02212	9.2055	9.07442	9.08497	8.87468	9.09472	8.90298	9.13493	9.3228	9.24332	9.58658	9.38429	9.29435	9.44643	9.12912	8.90523	8.97538	8.85215	9.01426	8.97231	9.06234	8.87055	8.98103	9.03034	9.66221	8.87512	9.23135	8.99809	9.22063	9.11166	8.8321	8.99307	8.8753	8.98613	8.76723	9.04881	8.70304	9.05846	8.80429	8.8989	9.10333	9.17221	9.23196	9.20324	9.44422	9.10154	9.34065	8.97743	9.51851	8.91514	9.01222	9.19081	9.30693	9.42474	9.58372	9.28534	9.76061	9.00832	9.40036	9.15029	9.09538	9.43794	9.01563	8.83219	9.14073	9.20219	9.00041	9.73	8.88931	9.26274	8.88914	9.22757	8.76442	9.2401	9.14385	9.78887	9.70491	9.45498	9.54407	9.68121	9.50185	9.10066	9.20159	8.85435	8.79215	8.97275	9.04846	8.94869	10.0464	8.92365	8.88679	8.69884	9.25425	9.4588	8.82915	9.15927	9.19373	9.62259	9.73125	10.1255	10.079	9.33837	9.28667	9.34357	9.29015	9.48497	9.89822	9.57508	9.82636	9.95978	9.26517	9.2012	8.80346	8.86758	9.686	9.39467	9.0363	9.73156	8.91424	9.19356	9.42555	9.6856	9.64217	9.8746	10.0102	9.66225	9.52595	8.6973	9.93833	8.65108	9.48102	9.57793	9.53217	9.56372	9.35499	9.53442	9.81809	9.8918	9.36115	9.44536	9.35725	9.16723	9.50866	9.53504	9.45802	9.50464	9.28056	9.56902	9.80767	8.92326	9.85138	9.51564	9.55515	8.97607	9.22814	9.39589	9.37914	9.77109	9.66605	9.42356	9.02358	9.39469	8.8792	8.80714	9.09034	9.31508	9.52025	9.54376	9.60083	9.93225	9.5202	9.16413	9.35878	8.82054	9.3416	9.44669	9.80022	9.77472	8.96289	8.96135	8.447	8.72058	9.74408	9.68564	9.86814	9.67965	9.22425	9.10265	8.9021	8.69351	9.13524	9.21298	8.90549	8.90495	9.64962	9.49652	9.91625	9.63389	9.00544	8.90911	8.78068	8.89498	9.34789	9.2495	9.47422	9.74033	8.81552	9.03786	8.93348	9.21706	9.24444	9.4717	9.51487	9.65091	9.1469	9.08297	8.70188	8.97659	9.23958	9.38588	8.90522	8.73007	8.98763	8.75167	9.32893	9.50444	9.62123	9.63017	9.18028	9.13556	8.86708	8.86816	9.04766	9.25041	9.01067	9.08785	9.17933	9.23195	9.7083	9.4581	9.04828	9.18775	9.3147	9.25029	8.81445	8.81035	8.96989	8.83085	9.34372	9.35421	9.79259	9.61541	8.83898	9.11239	8.87659	8.84278	9.11374	9.41884	9.34595	9.34726	9.19236	9.28791	8.95804	8.84861	8.753	9.09924	9.50211	9.4813	9.6355	9.42496	9.12967	8.90084	8.75712	9.11575	8.29395	8.74216	8.68282	8.51291	8.72264	8.74754	8.86264	8.71892	9.1323	9.06955	9.30424	9.62116	9.55283	9.55701	9.01126	8.87244	8.91782	8.78514	9.21569	9.05943	8.76507	8.94566	9.30918	9.21575	9.55282	9.54547	8.97965	8.84602	8.3575	8.77533	9.27701	9.22776	9.30558	8.99147	8.86385	8.68308	9.05204	9.06113	9.27282	9.4378	9.34606	9.45488	9.3299	9.55387	8.87086	8.80634	8.8526	8.70661	8.91057	8.88941	9.13699	8.65012	9.14436	8.58453	8.24747	8.76369	8.61703	8.54523	8.7579	8.94046	9.02673	9.08273	9.1403	9.20304	9.23432	8.67986	8.73777	8.96219	8.72051	8.69718	8.85755	8.81547	9.00443	8.79953	8.85106	8.76248	8.69226	8.45956	9.00041	8.68272	8.57711	8.84106	8.43955	8.9442	8.50019	9.35833	8.6836	8.78088	8.97639	8.85066	8.74138	8.85119	8.96877	8.98646	9.01298	9.23626	8.89116	9.11349	8.60658	9.05388	9.0348	8.69568	8.78395	8.78038	8.58648	8.68078	8.73432	8.64338	8.85193	8.89162	8.73215	9.21749	9.15454	8.85118	8.53105	8.58697	8.40471	8.82438	8.3811	8.53179	8.81608	8.40741	8.54779	8.77307	8.91369	9.38106	9.31192	9.38674	8.95403	9.08393	9.24356	8.80573	8.8118	8.87779	9.36243	9.40128	9.18843	9.11431	9.29729	9.38903	9.2862	9.03008	9.20282	8.62114	8.69808	8.64078	8.87033	8.90656	8.83703	8.79918	8.74062	8.75762	9.35973	9.25357	9.28072	9.37257	9.54797	9.43638	9.06419	9.1549	9.22084	8.71917	8.63024	8.81654	8.81256	8.47237	8.77755	8.75066	8.47535	8.66904	9.38641	8.84519	9.35329	9.4755	9.626	9.46197	9.13837	9.06199	8.9247	8.89641	9.33452	9.38282	9.52052	9.67103	9.02892	8.89511	9.12817	8.89736	9.14469	9.2094	8.81696	8.93549	9.63192	9.50547	9.69119	9.63557	9.00277	9.19357	8.77231	8.74169	9.46217	9.21141	9.69005	9.71257	8.77401	9.13793	8.92473	9.01663	9.28363	9.27829	9.57802	9.77715	9.32408	9.0436	9.12843	8.98018	9.07531	9.22652	9.31065	8.94197	8.8804	8.83877	9.32868	9.28046	9.62955	9.65368	9.23451	9.22196	8.73394	8.98242	9.22145	9.30625	9.28396	9.3128	9.14697	9.21097	9.55314	9.82914	9.09201	9.38623	9.24999	9.14451	8.96921	9.24985	9.12317	9.17941	9.24021	9.58841	9.70636	9.57805	9.44909	9.32191	8.88573	8.96392	9.45093	9.4569	9.37659	9.4811	9.26187	9.08532	8.8852	8.90662	9.08602	8.94658	9.44296	9.67507	9.70913	9.66224	9.26575	9.06272	8.79547	8.89296	8.48781	9.02614	8.67597	8.33798	8.85534	8.6015	8.8587	9.00278	8.89625	9.07695	9.4091	9.2461	9.73838	9.99588	9.20413	9.09044	9.15557	9.06858	9.08065	9.2336	8.74062	8.78338	9.32618	9.36976	9.69307	9.76204	9.07541	8.92781	8.98847	8.77253	9.27672	9.25044	9.17657	9.13365	8.7048	8.90033	8.82608	8.97073	9.44841	9.71248	9.39375	9.78908	9.64655	9.79792	9.06788	8.95312	8.98994	8.51245	8.58143	8.78923	8.86648	9.08448	9.04157	8.73207	8.83512	8.89536	8.76137	8.81418	8.76353	9.05384	9.03988	8.99517	9.13784	9.10049	9.03967	8.68239	8.9113	8.53208	8.82057	8.75004	8.66798	8.65096	8.72575	8.67973	8.46365	8.71259	8.51208	8.52429	8.83078	8.70852	8.75915	8.95035	8.80775	9.2593	9.34748	9.10684	9.21903	9.02291	8.73475	8.50834	8.69178	8.64108	8.68707	8.98397	9.13482	9.03192	9.04735	9.03218	8.75289	8.73018	8.7079	9.05433	8.84706	8.84389	8.62993	8.9544	9.1389	8.70485	9.01267	8.79621	8.63512	9.10967	9.02108	9.01713	8.7561	8.88603	8.86015	8.88375	8.60775	8.76108	8.6292	8.79486	8.88333	8.77816	8.81235	9.13858	9.16954	9.02835	9.04572	9.15925	9.22938	8.7155	8.83727	8.83087	9.16852	9.3776	9.25656	9.02516	9.20797	9.12391	8.88006	9.23382	9.06261	8.92944	8.75137	8.87131	8.73099	9.0322	8.97156	8.76968	8.72742	8.70928	9.13408	8.99134	9.2334	9.45167	9.34512	9.42031	8.88474	9.18481	8.94016	8.704	8.70343	8.80905	8.72713	8.72068	8.73965	8.5162	8.79314	8.88098
GRMZM2G165692	8.11262	9.56842	9.57864	9.01198	8.41134	9.42206	9.40227	9.14954	9.15004	8.44245	8.58813	8.21651	8.08857	8.20656	8.23214	8.24683	7.89169	8.1115	7.91491	8.14788	8.11161	8.24862	8.30769	8.11199	8.08893	8.19095	8.35665	7.75675	7.75711	8.08824	8.30628	8.16813	9.62991	9.66648	8.23391	8.00464	8.25813	8.10179	8.29	8.16751	7.57979	8.10863	8.05063	8.06213	8.15172	7.7193	7.82887	7.79815	8.06967	8.46009	8.43113	7.81463	9.44136	9.47996	9.57288	8.54957	8.3992	7.87035	8.64073	9.39299	8.23494	8.70205	7.98077	8.72557	8.82369	8.47661	8.35324	8.18582	8.15788	8.24249	8.20457	9.90923	9.5278	8.22609	9.72473	9.78576	9.60652	9.5746	8.45854	8.46026	8.44429	8.70111	8.86658	8.84877	9.42417	8.87387	9.15736	9.18792	8.82452	8.95292	8.9836	7.92722	8.10948	7.82147	8.32083	9.53338	8.28203	8.28495	9.8512	9.69831	9.70887	8.43305	8.39856	8.47513	8.08481	8.02654	8.29373	8.39341	8.15297	8.65381	8.52473	8.89364	9.76581	9.99504	9.85013	9.71838	9.90777	9.75782	8.403	9.65248	9.79073	9.86428	8.13798	8.35789	8.16514	8.54538	8.77594	8.50924	8.98448	8.38951	8.88536	8.03908	8.88082	8.83679	9.79566	9.76507	9.77787	8.36507	8.31381	8.54296	8.55927	8.07665	8.17643	8.17325	10.1258	9.60986	9.6464	8.16017	8.12103	8.06986	7.98419	8.11306	8.23851	8.15802	8.08063	8.15678	8.25553	9.62937	9.84406	9.41431	9.76367	8.28681	9.85585	9.54606	9.64388	9.63073	9.7433	7.96537	8.08164	8.28829	8.32262	7.95919	7.41677	8.3878	8.49333	8.7684	9.2905	8.72872	8.75459	9.02821	9.22252	9.14782	7.46333	9.16745	9.10053	8.99109	8.34019	7.8311	9.17316	8.45006	8.63143	8.34431	8.4041	8.03981	7.79396	7.98213	7.94428	8.41695	8.30037	8.20312	8.75639	8.32528	7.68432	7.62767	7.69514	7.69178	9.18406	9.20659	8.21144	8.00495	8.36341	8.709	8.13081	8.23809	8.29128	8.31826	8.05665	7.70155	7.60273	7.74477	7.46646	9.06663	7.98523	9.53777	8.37707	8.438	8.42881	8.23944	8.24732	8.06176	8.0373	7.88763	8.07556	7.92012	8.38033	8.25415	8.19518	8.36176	8.20845	8.10885	8.11339	8.30255	7.8874	8.62312	7.60764	7.95957	7.87384	9.44604	9.64399	7.98785	7.96962	8.06185	8.08737	8.16306	8.25544	8.21502	8.2364	8.15229	7.95819	7.99294	7.91087	7.93947	7.6022	7.69079	8.30713	8.59789	8.27104	8.18243	8.61889	8.51612	7.89551	8.2409	8.21747	8.22472	8.38915	8.47268	8.34012	8.14316	7.75483	7.58228	8.01294	8.13424	9.4669	9.06336	7.98219	8.35476	8.2788	8.36881	7.74402	8.17566	7.66813	7.3599	7.82576	8.12503	9.11124	9.25474	8.44277	8.586	7.8141	7.75747	8.19327	8.03198	8.31501	8.41657	8.32368	8.32329	7.83042	7.87244	7.5775	7.76969	9.27847	9.39748	7.92382	7.85966	8.56218	8.33334	8.12881	7.8647	8.15784	8.02882	7.82689	7.52673	7.51147	7.86903	9.45547	9.38583	8.14903	7.97356	8.05328	7.78632	8.2948	7.75361	8.06138	7.85478	8.07453	7.90426	8.37253	8.00011	7.99342	8.08835	7.62398	8.08096	8.36027	8.23398	7.70502	7.772	7.71014	7.79421	9.43244	9.38124	7.94759	8.07648	7.67839	7.88607	7.89187	8.23002	8.13449	8.02016	7.74826	7.78724	8.28933	8.2593	7.68241	8.12552	7.97307	8.17585	9.36561	9.32187	8.48197	8.74807	8.93422	8.89188	8.89653	8.60838	8.25529	8.06534	7.70677	8.13944	8.08992	8.17332	7.71644	7.69512	7.70881	7.91814	8.15486	8.16569	7.87226	7.90893	8.03483	8.21637	8.03547	8.16783	7.35898	7.68047	8.01324	7.82946	9.07644	9.26498	7.98545	7.95655	7.91802	8.09372	8.1454	8.22676	7.96889	8.04758	8.06524	7.8782	8.0721	7.49931	7.44872	7.48714	8.00719	8.12724	8.10369	9.25924	9.24191	9.11995	7.89913	8.53082	7.82829	8.40225	8.72838	8.36533	8.48722	8.56267	8.56623	7.96589	8.09425	8.13069	8.169	8.11716	7.75834	9.42739	9.74876	9.62923	9.34945	9.68757	9.36938	8.60689	8.5749	8.51383	7.78871	9.09398	8.23012	8.5108	8.87635	8.9379	8.37556	8.90106	8.7548	8.06566	8.32664	7.85994	8.28376	8.67137	8.11819	9.72958	9.52814	9.41793	8.72209	8.59043	8.52977	8.14032	8.43284	7.7835	8.12868	9.00182	8.18758	9.64937	9.48621	9.65498	9.72039	9.67682	9.42995	9.39456	9.56544	9.55572	8.32584	8.60295	8.68076	8.09923	8.47464	8.54864	8.53377	8.94399	8.7202	8.29726	8.72286	8.94418	9.8132	9.7211	9.51783	8.46373	8.52284	8.44547	8.20352	8.36031	8.33322	9.8762	9.67994	9.67995	8.2693	8.28356	8.23406	7.96683	8.29924	8.32653	8.36617	8.32551	8.56376	9.63783	9.7762	9.6973	9.60932	9.70967	9.62928	9.52765	9.63483	9.54686	8.27995	8.11065	7.7673	8.15882	8.22341	8.34706	8.9622	9.31742	9.63624	9.30905	9.15567	8.91665	8.94895	9.13952	9.12541	9.05682	8.7867	8.93743	8.58964	8.50218	8.70307	8.49175	8.15319	8.18449	8.7144	8.78091	8.69701	8.45866	8.36548	8.19869	7.80749	7.53512	8.09601	8.09883	9.46104	9.29918	8.35655	8.50081	8.61124	8.3481	8.03782	8.27862	7.69603	7.74892	8.02927	7.87312	9.39991	9.40523	8.54059	8.64064	8.15373	7.96119	8.13572	8.04408	8.56852	8.35381	8.16458	8.33398	8.06932	7.66726	7.67944	7.74915	9.65708	9.52285	8.26962	8.17267	8.5684	8.32227	8.12736	8.19146	8.02308	8.08837	7.61745	7.77049	7.65876	7.79068	9.60673	9.46628	8.29709	7.93344	8.18768	8.03323	8.36453	8.42953	8.21189	7.89265	7.8005	7.92228	8.59188	8.18426	8.19214	8.16876	8.0093	8.03849	8.43721	8.33206	7.97176	7.81257	7.62812	7.72193	9.68402	9.56573	8.08309	8.0568	7.87147	8.23422	7.96269	8.17546	7.86508	8.08655	8.06045	8.14325	8.20239	8.48708	7.68139	7.72853	7.59486	8.19342	9.44564	9.55302	8.64774	8.05632	9.03443	8.9016	8.81961	8.86712	8.06218	8.00214	7.92544	8.05982	8.34473	8.33525	8.02602	7.7507	7.95238	7.97837	8.24573	7.97042	8.01758	8.02619	8.04076	8.18848	8.40691	8.20493	7.77373	7.86432	7.80532	7.9641	9.32808	9.22344	8.05508	8.01767	8.03169	7.94404	7.93721	8.22837	8.05054	8.05285	8.21657	8.11824	8.17067	7.83756	7.63231	7.77052	8.16169	8.41962	8.13203	9.64416	9.5132	9.49771	7.98071	8.07703	7.87628	8.90668	9.02517	8.3605	8.64817	8.84383	8.63835	8.11696	8.02734	8.05582	8.08627	7.93991	8.07587	9.79314	9.63746	9.89819	9.62449	9.68631	9.70267	8.34931	8.43438	8.44658	8.70818	8.70225	8.89757	8.80181	9.07337	9.11483	8.74507	8.85241	8.90397	7.95116	7.90917	7.80054	7.90581	8.37685	8.28541	9.86364	9.70419	9.45333	8.38707	8.47684	8.45873	7.76866	8.01941	7.899	8.55796	8.34657	8.38127	9.82561	9.68366	9.67432	9.85755	9.67015	9.74822	9.70707	9.70342	9.5359	8.31788	8.54806	8.3799	7.96078	8.57095	8.05546	8.58055	8.91018	8.59564	8.54688	8.69755	8.83879	9.58491	9.8111	9.93357	8.4519	8.48271	8.19958	8.18883	8.36212	8.35461	9.81984	9.52318	9.67119	8.44144	8.31831	8.19327	8.40267	8.07453	8.30911	8.29926	8.57974	8.34429	9.67326	9.44561	9.58136	9.70946	9.49544	9.66615	9.62147	9.4283	9.67486	7.74511	8.05013	8.24582	8.38223	8.24865	8.48781	8.04775	9.16304	8.93742	8.92904	9.05181	8.81554	9.20003	8.96111	9.1318	8.8655	8.79119	9.09381
GRMZM2G165694	10.0829	10.7562	10.6381	8.26239	8.30257	8.00976	8.44628	8.20229	8.17549	7.95274	7.74633	8.02464	7.74092	7.78646	8.04152	8.51662	9.29853	9.33176	10.3892	10.293	7.91419	8.49683	8.19661	7.76305	7.89105	8.23691	8.30559	9.44549	9.61459	10.2062	8.74189	10.3908	10.6764	11.1869	7.96335	8.16742	8.18336	7.92113	7.81481	7.67131	9.72397	8.0803	7.91608	8.50382	8.36965	8.9757	9.77929	9.53549	10.2095	10.3851	10.1678	9.81128	10.5614	10.6073	10.7555	8.16584	7.88391	8.08568	8.3076	8.47745	8.40948	8.53342	10.3282	8.03909	8.5588	7.92285	8.04516	7.9853	7.80848	7.75981	7.67777	10.1639	10.3971	10.433	10.2043	10.512	10.3923	10.4722	8.08054	7.64789	8.4307	8.14966	8.32486	8.39744	10.5362	8.397	8.32632	8.3467	8.44161	8.52539	8.31995	7.5944	8.05931	8.19083	8.13491	10.5611	8.05114	8.24735	10.3265	10.5612	10.2262	8.13532	8.10273	8.28579	7.98779	8.03924	9.62198	10.4895	8.29698	8.51604	8.49294	8.25136	10.078	10.2086	10.0942	10.3547	10.3222	10.5611	8.65931	10.3341	10.4363	10.525	8.04535	7.95173	7.76032	8.2408	8.51334	8.16019	8.4586	7.50469	8.67095	7.98552	8.56458	8.43154	10.2955	10.6004	10.4716	7.72544	7.90967	7.84056	8.06013	7.87187	7.88469	7.8436	10.3771	10.5044	10.273	7.86756	7.90432	7.97711	8.74491	7.80738	7.95153	7.86461	7.82553	8.04876	7.69889	9.97333	10.0974	9.64126	10.2452	8.54252	10.1963	10.1771	10.7317	10.4309	10.478	8.14987	8.14649	8.3443	8.03701	7.94748	8.60901	8.35761	7.93768	7.98647	8.34192	8.46398	8.33826	8.55154	8.72743	8.73498	9.41972	8.5021	8.60395	8.76761	9.07427	9.87409	10.2496	7.6673	9.97117	8.27471	8.15391	9.39169	9.60244	11.0405	10.8455	8.19557	8.26707	8.69869	8.70734	8.47219	9.23169	9.08219	10.5296	10.5814	11.0084	11.1111	9.5062	9.49175	7.85947	8.86684	7.74122	7.76851	8.08698	8.15919	8.3197	8.90012	9.20689	9.74334	9.90856	9.94209	10.6303	10.7529	8.11416	8.27016	8.12389	7.99414	8.04007	8.26954	9.24345	9.22441	10.6255	10.5733	8.18147	8.18894	8.10051	8.17028	7.9241	8.27161	8.15618	8.29867	8.87284	11.3913	9.36376	10.1577	10.2792	10.9033	10.9648	9.28345	9.29804	7.89401	8.28477	8.21923	11.5617	8.26935	7.80616	8.04929	7.78274	8.02874	8.26865	8.29108	9.0042	9.38554	9.99768	7.55012	10.3953	8.03495	8.41693	8.52337	10.1183	10.4473	11.4553	11.4434	7.96492	7.66781	8.11152	8.60615	9.07	9.74556	10.2166	10.1583	10.789	10.9117	9.68606	8.91073	7.80717	7.92809	8.32575	8.43834	8.49606	9.52603	9.40264	10.1929	10.5319	10.9037	8.25936	8.42719	9.42311	9.73465	11.0817	11.1182	7.71789	8.27268	8.21282	8.4298	9.29558	9.48151	10.3078	10.5739	11.0795	11.4125	9.10639	9.03306	7.76203	7.77715	7.7746	7.87763	7.87668	7.95634	8.75605	9.25373	9.80992	10.2075	10.5131	10.8182	7.8562	7.92615	7.77076	7.85985	8.02217	8.11993	9.00164	9.03955	10.579	10.192	8.34356	8.60637	7.92165	8.12605	7.67846	7.70437	7.99615	8.25176	8.91205	8.95578	10.0599	10.0721	10.8471	10.7847	8.94363	9.07921	8.15491	7.88607	8.20705	8.22175	7.891	7.92245	7.64682	7.65158	8.08834	7.77171	8.62956	9.03011	9.75961	9.97755	10.5253	10.334	8.08153	8.20297	8.40493	8.37853	7.8294	8.2454	7.97833	7.95608	7.53575	7.64953	8.19292	7.91231	8.93721	9.34429	10.0553	10.1884	7.8258	8.0416	7.75349	7.78175	7.7935	7.83572	8.10008	7.83962	8.8558	9.30076	10.1145	10.1002	10.7187	11.1018	8.03718	7.85862	7.94299	7.87007	7.5819	7.81684	7.66149	7.80329	8.05484	8.33921	8.18258	8.62031	9.63803	9.37569	10.2312	10.3105	10.1272	10.7481	10.6775	10.5891	7.62359	8.14018	8.13094	8.20624	8.35737	7.78618	8.56703	8.21084	8.11506	8.09381	8.09891	7.85166	7.62208	8.00761	7.63263	10.3706	10.3045	10.3938	10.5062	10.4281	10.315	7.67161	7.98624	8.05919	7.71151	8.1118	8.16681	8.14767	8.49496	8.48805	8.22155	8.28051	8.21685	7.9579	8.03033	7.89021	8.49184	7.94727	8.07428	10.5832	10.2067	10.1831	7.75264	8.00238	7.91264	7.82875	8.12802	8.27226	8.00127	7.99017	7.9619	10.3968	10.1922	10.3705	10.2789	10.349	10.5853	10.4505	10.4704	10.6764	7.52741	7.9159	8.03048	8.14615	8.25768	7.86542	8.07854	8.35363	8.43876	8.35958	8.11086	8.13579	10.4264	10.2476	10.3946	7.56026	7.92008	7.90739	7.7741	7.68517	7.89008	10.317	10.1722	10.3586	7.83855	7.81403	8.11693	7.66747	7.762	7.88836	7.56891	7.57736	7.5554	9.9933	10.2096	10.0751	10.3346	10.4609	10.164	10.4236	10.4545	10.5199	7.78738	7.99719	7.93003	7.81794	7.89386	8.07243	8.10135	8.29744	8.20654	8.38829	8.4269	8.09044	8.53393	8.68611	8.52027	8.22005	8.51914	8.33474	10.3883	7.76667	9.04461	9.24231	10.8572	10.9856	11.8393	11.81	7.69717	7.7973	8.70996	8.61937	10.0742	10.0445	10.9527	10.9547	10.776	10.7312	9.48914	9.16106	7.8678	7.57277	8.48532	8.4308	9.14562	9.3686	9.99824	10.3	10.4635	10.6477	8.33217	8.45735	9.93376	9.94124	11.2683	11.083	7.7079	8.07735	8.10609	8.51969	9.40385	9.57458	10.5057	10.4844	10.8516	10.944	9.52401	9.36658	7.92593	7.96666	7.74915	7.89949	7.91484	8.38181	9.04648	9.43811	9.65462	9.97408	10.1753	10.6424	7.82276	7.79747	7.95352	7.56661	8.04873	8.32344	9.39384	9.53	10.7617	10.5938	8.06045	7.88748	7.71056	7.94631	7.8476	7.73767	8.25627	8.18788	9.23056	9.37957	10.2781	10.227	10.7592	10.9517	9.28824	9.20349	7.95449	8.02461	7.9483	7.92388	7.4701	7.70777	7.71631	7.7829	8.07469	8.14953	8.99449	8.96283	9.86211	10.0553	10.285	10.595	8.03085	7.91545	8.3165	8.26811	8.10924	8.02581	7.67019	8.06311	7.85115	7.82591	8.15849	8.32766	9.35519	9.27815	10.4415	10.2322	7.62193	7.79609	7.61665	7.89211	7.65793	7.68435	8.18566	8.3104	9.39507	9.4476	10.4358	10.2133	11.1813	10.9314	7.67059	8.06038	7.75173	7.68714	7.47325	7.79259	7.57811	7.72001	7.98633	8.4738	8.09142	9.01165	9.6576	9.31352	10.0413	10.2924	10.0581	10.7314	10.5628	10.8395	7.84395	7.91479	7.89195	8.42422	8.31184	8.26558	8.2338	8.42571	8.30401	7.70176	7.82955	7.85906	7.48113	7.64263	7.75605	10.0367	10.2683	9.92046	10.3065	10.4563	10.1261	7.82864	7.71914	7.8897	7.79753	8.14783	8.2693	8.02339	8.38781	8.20336	7.93533	8.43289	7.98876	7.75072	8.22746	7.81489	7.79452	8.42531	8.20725	10.0446	10.3079	9.93436	7.7207	7.5852	7.94973	7.81897	8.06408	7.8766	7.94694	8.21663	8.26683	9.89432	9.97183	9.9163	10.1189	10.2386	10.2764	10.3745	10.6005	10.3149	7.8399	7.96351	7.95559	8.08214	8.4224	8.27404	8.39916	8.36999	8.37244	8.23803	8.37772	8.28586	10.0802	10.1599	10.1106	7.77309	7.79925	7.67415	7.87905	7.68172	7.69694	10.1958	10.039	10.0565	7.58181	7.82243	7.84653	7.64068	7.61975	7.72989	7.85196	7.8975	7.66953	9.74177	9.71884	9.67642	9.94457	9.68404	9.95288	10.3477	10.1198	10.38	7.43318	7.77992	8.06214	7.89903	8.1193	8.04079	7.69526	8.15325	7.94739	8.25307	8.47865	8.14307	8.52422	9.08447	8.77391	8.20032	8.74574	8.37488
GRMZM2G165695	5.51356	5.00085	3.74659	6.76523	6.08639	7.17034	6.79726	6.82389	6.50694	6.83183	6.87402	7.35351	6.53645	6.75415	6.31228	6.49717	4.99803	4.94199	4.72163	4.83268	7.13822	5.9936	6.66143	6.69103	6.61045	5.58416	6.26003	4.8649	4.69003	4.90384	5.79263	5.84937	4.52652	4.29801	6.5594	6.42543	6.09544	5.84885	6.63962	6.72946	4.74361	7.30154	5.75821	6.09403	5.95412	4.78401	4.6194	4.89671	5.25383	5.18776	4.96763	5.03976	4.68503	4.50221	3.74659	5.92707	6.5697	6.26332	5.95648	6.28628	5.38823	6.17854	4.88644	6.77372	6.08828	6.54614	6.54828	6.68223	5.9597	6.1293	6.00945	5.133	5.35924	4.96819	5.45235	5.006	5.14344	5.293	7.05652	6.58723	7.04736	6.66935	6.07604	6.4088	4.98798	6.2483	6.46636	6.27284	6.76849	5.85356	6.47098	6.05747	5.78821	5.76637	5.96692	4.25333	5.68753	5.68278	5.31396	4.9675	5.18541	7.16712	7.06008	7.17502	6.29738	5.80264	5.41347	5.64986	5.85731	5.74014	5.90452	6.14382	4.88254	5.48311	5.4754	4.74878	5.24419	3.74659	6.2288	4.92878	4.48133	5.04796	6.83687	6.20443	7.19364	5.62752	5.85643	6.05274	6.52955	6.53751	5.70036	5.73335	5.52707	6.08493	5.41842	4.45022	4.90291	6.96825	6.11885	7.26425	6.79423	6.67084	6.35214	7.1054	5.01661	4.94718	5.34208	6.35855	5.99403	6.36653	5.19613	6.07719	6.11989	6.43621	6.45294	6.96766	7.13805	5.81275	5.32104	6.06794	5.0955	5.45462	4.98916	5.32622	5.04849	4.64127	5.55426	5.55951	6.13264	6.25049	6.22569	6.4763	4.75601	5.91809	6.4785	6.728	6.39435	6.38455	5.5612	6.09478	6.17556	6.04492	5.05767	5.99522	6.35275	6.17631	6.13109	5.01168	4.98376	6.21756	4.71627	6.17971	6.6123	4.80619	4.83872	5.13855	3.74659	6.76753	6.97647	6.25482	5.63517	6.70676	5.02922	4.72135	4.84585	4.91827	3.74659	4.57035	5.32033	5.25206	7.07483	5.49955	7.56597	6.54476	6.93976	6.2408	5.8044	5.05962	5.35343	4.90558	4.64962	4.65503	4.2799	4.32134	6.49723	6.12713	7.23705	6.55334	6.56206	6.51128	5.30373	4.96636	4.30762	4.31607	5.7673	6.76798	6.96704	6.81414	6.7307	6.3815	5.54716	6.11051	4.76594	5.07785	4.60209	4.91942	4.77341	4.61143	4.45022	5.39739	5.74503	6.37865	6.35051	5.81227	5.42975	5.94197	6.86817	7.13838	6.93892	6.85557	5.79734	5.8613	4.86508	4.61548	5.14062	6.37986	5.44286	5.75021	5.74077	5.75184	4.56955	4.55416	5.39901	5.92591	6.5926	6.68227	5.91132	5.93859	5.01163	4.71028	5.05328	5.83287	4.31385	4.50909	5.73599	6.3915	6.81726	7.11858	5.72777	6.43374	5.36813	5.06671	4.94164	5.92111	3.74659	3.74659	6.16742	6.24899	4.85044	5.08063	4.36473	5.30735	6.37313	6.90558	6.3618	6.42634	5.07397	4.86735	4.36468	4.94066	4.75805	3.74659	5.626	5.85621	7.14241	7.64416	6.5658	6.97478	6.43497	6.52164	5.34661	5.11431	5.08292	4.91646	4.49472	4.56444	6.44328	6.104	6.85153	6.29988	6.44911	6.90332	5.25317	4.93942	3.74659	4.75902	6.00336	5.67096	6.80157	6.56101	6.31063	6.64345	6.23189	6.38157	4.87874	5.08774	4.60108	5.31671	4.82239	4.32482	5.93249	5.34957	6.12806	6.3188	5.70939	6.22807	6.87161	7.06757	6.40865	6.79531	6.31301	6.90888	4.91711	4.76911	5.41783	5.99481	4.50235	4.19897	6.49022	5.98831	6.64498	6.22445	6.76811	6.73729	6.58956	6.94908	6.22835	6.43643	6.21669	6.60895	4.72565	4.7315	5.00838	5.89063	7.06696	6.7647	6.47141	6.28998	6.87406	7.03511	6.23301	5.93423	5.28178	4.97347	5.77798	6.03697	4.71794	4.86676	6.45444	6.4005	5.04244	5.35204	6.76059	6.53236	6.35397	6.53101	5.89788	5.36117	5.91688	5.28981	5.04579	4.09973	5.80592	5.40378	4.86918	4.24797	4.70976	4.70894	5.10455	5.72845	5.74311	6.09619	6.26744	5.56067	5.80637	6.4651	5.93697	6.63307	6.50863	6.23092	5.92362	5.82195	5.9291	4.62088	5.21341	5.2371	4.49515	4.73364	5.11476	7.0085	7.19539	7.23769	6.01358	6.31168	5.90346	5.99407	6.34585	5.83477	5.9042	5.84561	5.99917	6.36364	5.24644	6.3189	5.9949	5.71204	5.27885	4.20603	5.0267	5.14818	7.47076	6.9497	7.20766	5.71601	5.95352	5.73771	5.50096	5.83038	6.20733	4.71075	5.43184	5.59959	5.1155	5.11285	5.15468	4.80694	4.76752	5.18415	7.91783	7.31683	7.40945	5.87416	6.13601	5.74674	6.31738	5.91021	5.36203	5.83155	5.71178	6.23126	5.07393	4.82623	5.2347	7.28512	6.61435	6.90416	7.22434	6.94357	6.83768	5.17215	4.89971	5.21749	6.42073	6.40508	6.34701	6.27209	6.56393	6.21528	6.71355	6.33379	6.50655	5.36892	5.15885	5.60286	4.77709	5.18197	5.57377	5.0149	5.24837	4.70736	6.0068	6.25353	6.47192	6.34562	6.63142	6.00618	6.424	7.06312	7.02997	7.15667	6.4628	6.55718	6.65602	6.39427	6.61526	6.27896	5.82054	6.09938	5.21937	6.86129	5.52403	5.68348	4.68854	4.34367	4.64784	5.18207	6.12197	5.98367	5.67462	5.72772	4.57247	4.86632	4.83955	5.02874	4.80187	4.98737	5.56864	6.1369	6.54902	6.52304	5.52919	5.9435	5.05804	4.85158	5.14305	4.36392	4.83041	4.39536	5.94695	6.39976	4.5197	4.66115	4.32291	4.87132	6.42251	6.53329	6.19739	5.78651	4.76362	4.80873	4.6212	3.74659	4.29964	4.41329	5.71686	5.77903	7.16063	6.78584	7.00685	6.66787	6.08063	6.12915	5.01677	4.92885	4.86237	5.1019	5.09866	3.74659	6.46237	6.13878	6.79198	6.34039	6.30788	5.99791	4.65964	4.63488	4.81473	4.54908	5.98355	6.78579	6.59715	6.78928	6.37776	6.4748	5.93271	5.84834	4.83038	4.23782	4.58633	5.01275	3.74659	3.74659	5.80364	5.01383	6.33291	6.38311	6.15389	5.80158	6.92173	7.01948	6.94027	6.68335	5.97036	6.22518	5.10009	4.7143	5.43198	4.9393	4.73495	5.05478	6.4262	5.6715	6.7482	6.15	6.66487	6.63171	6.77462	6.96289	5.77955	6.29314	5.79514	6.05297	4.63569	4.68071	3.74659	4.9755	6.74266	6.67451	6.83736	6.59624	6.67921	6.90819	6.19642	6.10651	4.86832	4.79399	4.75681	5.13237	4.60802	3.74659	6.43938	6.47862	5.40276	5.85365	6.64769	6.63308	6.29038	6.31888	5.90413	5.79319	6.27813	4.97973	4.70611	4.76281	5.08414	5.01188	5.84258	4.93235	4.49523	4.8093	5.42247	6.02213	5.96163	6.05482	5.62246	5.99086	6.22712	6.30198	6.06614	6.32908	6.55139	6.64056	5.98978	6.09268	6.12991	5.28669	5.26317	5.14378	5.40682	5.44545	5.54439	6.92902	6.96659	7.13962	6.68697	6.19525	6.52601	6.58323	5.74933	6.54652	6.43955	6.06431	6.54008	6.03571	6.3771	5.87185	6.11716	5.70754	5.90612	4.97735	5.01778	5.21535	7.03516	7.25749	7.22821	5.50135	5.95226	5.6776	5.94547	6.09462	5.8692	5.05785	4.66017	5.5492	4.96158	4.92874	4.85147	5.15028	3.74659	4.27571	7.10214	6.98506	7.13493	6.22866	6.328	5.61521	5.8876	5.85193	5.89858	6.03683	6.07746	5.99209	5.9194	5.37826	5.2818	6.75638	6.82538	6.79999	6.73315	6.88982	6.8349	5.37998	5.35193	5.37676	6.78874	6.37195	6.59977	7.08356	6.20421	6.43643	6.51914	6.49734	6.81852	5.30738	6.16211	6.04553	5.65895	6.07015	5.92395	5.09666	5.82762	5.61637	6.6095	5.93674	6.07569	6.18791	6.24181	6.43749	6.78493	7.13215	6.50759	6.55472	6.40581	7.01636	6.53849	6.08471	6.24377	6.64659	5.97194	6.34396
GRMZM2G165709	6.71232	5.40588	5.52742	6.65549	6.87416	6.5801	6.48097	6.44393	6.9088	6.87926	4.74134	6.29304	7.44696	6.82771	5.93129	6.06678	6.9177	6.80666	5.60321	5.88526	6.65505	5.60244	5.96889	6.9279	6.59161	6.21304	6.24149	7.22859	6.81344	6.1968	5.79263	5.8822	5.55886	5.15751	6.88418	7.09747	6.52252	7.04078	5.76543	5.89209	6.3577	5.98312	6.50439	5.9759	6.07407	7.04152	6.30392	6.43329	6.04896	5.42699	6.23787	6.55592	6.07269	5.94465	5.08462	6.45134	7.19992	7.32067	6.48218	6.39625	6.56645	6.24451	7.39598	7.34514	6.51042	5.91682	5.82847	5.83137	5.7857	6.0807	5.92584	5.53526	6.19782	6.70412	4.72972	5.68237	6.01924	5.48778	5.43805	4.89095	4.89519	7.30114	6.34925	6.44576	4.98798	6.58835	5.89142	6.72042	6.84954	6.27467	6.43567	6.79959	6.40337	6.68662	6.90751	5.35183	6.35876	6.66027	5.83353	5.2218	5.87173	5.26848	5.60088	5.30278	4.18656	6.75457	6.00082	6.78276	6.57956	6.37436	6.60167	6.04521	5.58213	5.36664	6.19949	5.54144	5.78664	5.79932	5.55546	5.69944	5.52531	5.59807	5.24427	5.47923	5.17221	6.17376	6.16844	6.2317	6.45828	4.60931	5.6304	6.39554	6.42903	6.04571	5.91825	5.51411	5.71469	5.79544	5.83498	4.28982	5.31719	5.94901	5.45513	5.51658	5.49269	5.62802	5.34208	5.41874	5.89642	5.45538	6.85952	5.57483	5.71722	5.70871	5.23957	5.66317	5.83129	5.49355	5.92899	5.72939	5.59537	5.22432	5.91053	5.32622	5.74275	6.00005	5.77413	5.93551	5.61404	6.08727	6.65893	5.48885	6.87046	5.89302	5.50076	6.24816	5.59787	6.45468	6.06246	5.82359	5.84918	6.16728	6.18508	6.29011	5.9957	6.04441	5.93359	5.79099	5.16189	4.3451	5.50951	6.04744	5.78792	6.68774	6.12475	6.4856	6.25208	5.27122	6.00976	6.50795	5.44537	6.23978	7.26008	7.55243	6.42762	6.62627	5.25206	4.89675	6.04593	6.28962	5.61279	4.99761	5.87226	6.04311	5.61364	6.36127	5.75132	6.60931	6.27411	6.31122	6.00549	5.1064	5.64826	5.74718	6.22124	6.83735	6.26993	6.2522	6.13053	5.93394	7.25915	6.90093	6.93052	6.64765	6.14344	6.27879	5.97932	6.14518	6.21676	6.02184	5.50653	5.83599	6.41385	6.72423	6.5612	6.21719	5.63501	5.73558	5.03301	6.50472	6.44543	6.67371	6.35051	6.88799	6.87386	6.62953	6.4399	6.18845	6.23584	5.64176	6.00788	6.16523	6.97687	7.04281	6.5328	4.65843	6.37872	6.31881	6.56398	6.21208	7.41367	6.91069	6.78438	6.91014	6.22219	6.07903	6.77763	5.79572	7.42442	7.03484	7.48414	7.2485	5.72426	5.96186	6.91669	6.07492	6.06743	6.10458	7.0305	6.97181	7.50605	7.23957	7.41827	6.68109	6.94044	6.06265	6.28807	5.89755	7.43675	7.05524	7.04237	5.99903	6.62374	6.77327	6.3618	6.48524	7.31136	7.34671	7.09647	6.96762	5.66638	5.82212	7.14117	6.5601	6.60963	6.54233	5.92673	6.26254	6.6764	6.27976	7.26287	7.23263	7.58594	7.34767	6.43089	6.1921	6.41625	6.44559	6.59728	6.66508	6.73399	7.53643	8.16325	7.4714	7.05008	6.25028	6.64398	6.58116	6.3745	6.48419	6.59681	6.49674	6.82045	7.00963	8.19476	7.73397	7.72127	6.77827	6.27187	5.62711	7.38815	6.71525	6.69718	7.00336	7.27923	6.8801	5.62366	5.94665	5.71397	6.08695	6.87348	7.19272	7.94531	7.36581	6.82522	6.9085	6.6826	6.25512	7.01898	6.39853	6.94655	6.739	6.82157	7.27068	6.20217	6.19929	6.68533	6.41012	6.66363	7.18855	7.78553	7.41337	6.86364	6.42662	6.01988	6.05564	6.29622	6.4648	6.25559	5.73822	6.63028	6.75143	7.90748	7.80892	7.06842	7.07974	6.76694	6.05912	7.2668	6.7762	6.52749	7.21298	6.49967	6.00222	6.36912	6.24468	6.98961	7.0947	6.68226	7.57348	6.65872	6.81426	6.6069	5.75346	6.32449	5.81766	5.85494	5.85334	6.75303	6.62871	6.71418	6.40113	6.32421	7.03955	7.0008	6.84443	6.90067	5.5252	5.92964	6.38669	6.51759	6.40306	6.56676	6.60609	6.57717	6.29661	5.98691	6.00729	6.6882	5.84578	5.98744	5.75946	7.14051	6.76374	6.43488	6.13666	6.54308	5.83477	6.84276	6.49808	6.31589	6.69852	6.77873	6.84418	6.68913	6.54379	6.58791	6.26047	6.2328	6.19584	5.78249	6.0681	6.10534	6.45346	6.62618	6.96214	7.21278	6.47657	6.44112	6.23791	6.49009	6.37339	6.80066	6.53479	6.30447	6.16447	6.24517	6.21724	6.40152	6.20998	5.73302	6.64345	6.71997	6.48479	6.76761	6.0902	6.93166	6.21567	6.5369	6.60399	6.45852	6.05885	6.22524	6.25541	5.71172	6.01753	6.69291	5.94107	5.77796	6.58504	5.98123	6.05995	6.4601	6.08253	6.34701	6.09439	6.14961	6.3861	6.09723	5.9455	5.98411	6.23027	6.45799	6.17428	5.89583	6.14492	6.12123	6.31988	5.951	6.27872	6.8564	6.7542	7.1785	7.04781	6.84897	6.42461	6.50367	5.7639	5.78059	7.18036	7.18085	7.50312	6.94774	6.81101	6.67824	7.10956	6.81849	6.99988	6.40131	5.29256	5.97272	5.87896	6.6745	6.55029	6.01431	6.14506	5.15161	5.1898	6.5007	6.78888	7.13311	7.37095	6.94657	7.22018	6.26793	6.27225	6.44332	6.1369	5.40321	5.82658	7.26759	6.3409	6.88477	6.98516	6.64067	6.4027	6.39652	6.09544	6.02005	5.88735	7.10903	6.75358	7.30481	6.54777	5.59554	5.6688	6.41101	6.4466	6.93893	7.41259	7.20642	6.63865	6.53597	6.02058	6.3755	6.17384	6.06497	5.70589	6.21945	5.98436	6.76055	5.96262	7.22587	6.74781	7.40267	6.78351	6.28124	5.87031	6.3307	6.59973	5.93673	6.42252	6.3505	6.16915	7.48127	7.68134	7.34105	7.09989	6.37031	6.08797	6.05068	6.05516	6.53914	6.3758	6.77039	6.89176	7.8331	7.32251	7.37577	7.46292	5.31127	5.74044	7.33198	7.29696	6.40722	6.97363	7.27842	7.14602	6.39802	5.8508	6.3752	6.1204	7.22105	6.98885	7.65118	7.71266	7.62528	7.28339	6.04519	6.00925	7.45889	6.70231	7.49066	6.66409	7.34428	7.44358	6.15715	6.43059	6.30331	6.31516	6.77506	6.78902	7.73575	7.26547	6.84411	6.62789	6.53008	6.48298	6.3292	6.35175	5.80963	5.62453	6.90846	6.59664	7.64997	7.33575	7.29536	6.43862	5.77545	5.41499	6.58619	6.81895	7.15785	6.66414	6.14893	5.84419	5.77697	6.13583	6.87216	6.8657	6.66105	7.65223	7.34411	7.47989	6.82137	6.5694	6.65162	6.57405	6.42175	6.16113	7.2736	6.91017	7.06368	6.72769	6.46153	6.55771	6.49627	6.58939	6.2764	6.27591	6.10122	5.82547	6.19063	6.05885	6.12991	5.94811	5.56744	6.32651	6.09873	6.06574	6.66817	5.23337	5.79134	5.52799	7.18169	6.82083	6.40563	6.68802	6.22127	6.9636	7.07514	6.60362	6.50595	6.51501	7.43802	6.71531	6.96116	6.92139	7.01632	6.60925	6.14153	6.3619	5.61246	4.58223	5.87782	7.29249	6.7902	7.0581	7.1154	6.428	6.53273	6.23225	6.75109	6.51051	6.03894	6.60184	5.74957	5.99354	6.19021	6.47115	5.56244	5.78805	5.78081	7.32662	6.86208	7.20579	7.31079	6.48224	6.05485	6.92656	6.63896	6.86751	6.43029	6.21937	6.38528	5.87084	6.09344	6.31166	5.62121	5.243	6.00864	6.42534	6.4708	6.42421	5.88096	6.1865	6.31425	6.05971	6.82806	6.08116	6.08443	6.26867	6.34307	6.80413	6.90576	6.93711	6.64344	6.60674	6.03102	6.0176	6.57828	6.80667	7.0712	7.28928	6.42086	6.74419	6.20835	6.9077	6.27631	6.37074	6.44585	6.91659	7.01353	7.6264	6.98995	7.05671	6.3767	7.67641	6.82765	7.03164
GRMZM2G165726	4.86902	3.74659	3.74659	3.74659	4.56958	3.74659	4.30653	3.74659	4.40825	3.74659	4.59192	3.74659	4.63745	4.98055	4.83908	4.65155	4.85753	4.44969	4.18925	4.75535	4.1109	4.42836	3.74659	4.77477	4.91654	4.62638	4.40498	4.66703	4.41953	4.67034	4.40096	5.0284	3.74659	3.74659	4.57113	4.71489	4.76125	4.45856	4.42097	4.18109	4.83466	4.83637	4.1723	4.32741	4.53547	4.17769	4.18795	4.19113	4.13955	3.74659	4.37062	4.14838	4.2947	3.74659	3.74659	4.33193	4.82018	5.19733	4.22147	4.35279	4.87225	3.74659	3.74659	4.54445	4.15245	3.74659	3.74659	3.74659	4.28823	4.45962	4.76148	3.74659	3.74659	4.18976	3.74659	3.74659	3.74659	4.25669	4.81796	4.3299	4.98968	3.74659	4.36126	4.64524	3.74659	3.74659	4.28215	4.56177	3.74659	4.47825	4.85874	4.95558	4.55086	5.13558	4.34447	3.74659	4.31197	4.83497	3.74659	3.74659	3.74659	4.76826	4.86423	4.67324	3.74659	5.15306	4.71294	4.92315	5.36639	3.74659	4.52536	4.56992	3.74659	3.74659	3.74659	3.74659	3.74659	3.74659	4.96244	3.74659	3.74659	3.74659	4.61342	4.75893	4.62024	4.23347	4.41957	4.44085	4.94441	4.49644	4.33825	4.54793	4.34181	4.37907	3.74659	3.74659	3.74659	4.4218	4.55344	4.98933	4.29309	3.74659	4.15003	4.94465	3.74659	3.74659	3.74659	4.9011	4.522	3.74659	4.60635	4.47695	4.30185	4.46111	4.82476	4.68392	5.18156	3.74659	3.74659	3.74659	3.74659	4.13124	3.74659	3.74659	3.74659	3.74659	3.74659	4.15765	4.13046	4.66414	4.64921	4.30099	3.74659	4.13705	4.6191	4.71064	5.44692	3.74659	4.40511	4.03327	3.74659	4.23189	4.39289	3.74659	3.74659	4.52974	3.74659	4.18029	4.98376	4.91963	3.74659	4.81071	4.54548	5.21481	4.76099	4.8407	4.78225	5.05105	5.21984	4.82013	4.44522	4.95135	5.50916	5.37878	3.74659	4.71168	3.74659	3.74659	4.46068	4.83415	5.6682	4.89423	4.76433	4.40584	4.57198	4.37151	4.12906	3.74659	3.74659	3.74659	4.15569	3.74659	4.49663	3.74659	3.74659	5.11636	3.74659	4.75995	4.26307	4.70112	4.81147	4.907	4.4316	4.54689	4.59336	4.98284	4.41493	3.74659	4.86524	4.56585	3.74659	4.75085	4.16992	4.4759	5.27481	4.23633	4.66873	3.74659	3.74659	4.30832	5.08849	4.95675	4.91904	4.42554	4.96857	5.29789	4.09255	4.69931	3.74659	5.60508	4.17377	4.17383	4.17839	4.52604	4.18179	4.34912	4.86456	5.05998	4.41162	4.72731	4.9616	4.87467	4.60594	4.1969	5.21818	5.27933	4.59169	4.78795	5.06433	5.08628	4.77198	4.1352	4.54381	5.03905	5.37878	5.18166	5.4564	5.51018	4.91131	5.01836	4.74728	5.37795	3.74659	4.84478	4.71562	3.74659	5.26029	4.79246	5.35798	4.89469	4.71326	4.6408	5.22524	5.31483	5.02842	5.07721	5.12065	4.95979	3.74659	5.24438	4.26002	3.74659	5.14097	4.97657	5.72926	5.73556	4.89912	4.14793	4.30803	4.44314	4.98104	4.76216	4.53611	4.19911	4.18173	3.74659	4.34765	4.78719	3.74659	5.40278	5.00034	5.15966	5.73924	5.30231	3.74659	5.66807	5.08949	5.07128	3.74659	5.35043	4.99579	6.01195	5.39461	5.11665	5.09305	5.14319	4.66739	4.43272	3.74659	4.55904	5.44721	4.94628	4.18839	4.67197	5.06273	5.30003	4.09603	4.51052	4.39638	4.62658	4.17531	4.87383	4.82762	5.02499	4.40836	4.62205	3.74659	5.41184	4.08439	6.23523	3.74659	5.71417	4.38872	6.28057	4.42399	5.22457	4.83995	6.50009	4.60178	5.40073	4.81521	4.98798	4.49026	5.55416	4.53243	4.60069	4.73782	7.12823	4.29652	4.42144	4.72001	4.61116	5.23968	4.88009	4.37761	5.42263	3.74659	3.74659	4.74649	5.06737	5.14748	5.5981	4.6632	4.64227	4.46129	5.39301	4.37142	4.85274	4.57058	4.79357	5.27563	4.93876	4.60526	4.84907	4.55013	3.74659	4.43386	3.74659	4.68685	5.91294	6.59317	3.74659	6.55405	6.64739	5.55166	6.64284	6.42661	4.49068	4.63844	4.90168	4.81283	6.19634	4.98892	3.74659	3.74659	3.74659	3.74659	3.74659	3.74659	4.56746	4.57965	5.33536	5.1517	5.23075	5.33615	5.1764	4.8803	5.39715	5.14712	4.30661	5.7493	4.65455	5.45579	5.35224	6.56238	4.78456	5.54631	3.74659	3.74659	4.75636	4.53795	5.23554	5.38373	4.72221	4.67574	5.57336	4.92352	4.45713	6.42309	3.74659	3.74659	3.74659	3.74659	3.74659	3.74659	3.74659	3.74659	3.74659	4.95442	4.54671	4.99826	4.89981	5.05439	5.11189	4.96833	4.67318	4.75197	5.08851	4.10413	5.08789	3.74659	3.74659	3.74659	4.53142	4.97258	4.9785	5.0672	4.90953	5.21968	3.74659	3.74659	3.74659	4.76291	4.24903	4.57118	5.15501	4.7287	4.50335	5.0719	5.34941	5.31788	3.74659	3.74659	3.74659	3.74659	3.74659	3.74659	3.74659	3.74659	3.74659	4.12219	4.2856	4.55454	4.28259	4.06626	3.74659	4.97415	5.20879	5.03412	3.74659	3.74659	4.78047	3.74659	3.74659	3.74659	3.74659	3.74659	3.74659	4.76959	4.64302	5.37082	4.5254	4.99372	4.91694	4.38896	4.44471	4.70311	5.08201	4.1243	4.45301	4.64892	4.50325	4.69856	4.70715	3.74659	3.74659	4.86908	4.64029	4.75318	4.72637	4.87013	4.14786	4.1544	4.43341	3.74659	3.74659	3.74659	3.74659	4.70344	4.8175	5.00388	4.85786	4.55638	4.1809	5.2199	4.93233	4.8262	4.34858	4.55669	4.94996	4.96589	4.54371	3.74659	4.41329	5.02746	4.53643	5.79442	4.85503	4.22588	4.30225	4.22663	4.57709	4.30241	4.55552	4.31481	4.54783	3.74659	3.74659	4.466	4.966	3.74659	5.01691	4.64603	4.59368	4.94035	5.74105	4.73858	4.69142	4.46682	4.36794	3.74659	4.3871	4.8857	4.84865	4.48551	3.74659	5.20809	5.16909	5.16399	4.08334	3.74659	3.74659	4.6571	5.01383	4.65748	4.6979	4.60856	5.12839	4.72735	3.74659	4.98705	4.78661	4.65759	4.6846	4.77117	4.76205	4.07141	4.02053	3.74659	3.74659	4.17652	4.29672	3.74659	3.74659	3.74659	3.74659	3.74659	3.74659	5.0727	4.9535	5.07867	4.36881	5.06573	5.14335	4.41736	5.19821	4.27207	4.77496	5.19408	4.28937	4.43566	4.45139	4.65007	4.83295	4.69192	4.72891	4.166	4.94003	3.74659	3.74659	4.67773	4.4578	4.32557	4.56597	4.21512	3.74659	4.445	5.17017	4.55185	4.72188	4.662	4.66948	4.70611	4.41958	4.463	4.52481	4.67916	3.74659	3.74659	3.74659	4.61909	4.45198	5.26099	4.51024	4.39921	4.32662	3.74659	4.37019	4.46343	4.07679	3.74659	4.34718	4.57619	5.07204	5.1468	3.74659	3.74659	3.74659	3.74659	3.74659	3.74659	4.31023	4.81689	4.93413	3.74659	4.13871	3.74659	3.74659	4.59124	3.74659	3.74659	4.3283	3.74659	4.47129	5.50302	4.74307	4.60031	5.13393	3.74659	3.74659	3.74659	3.74659	4.82963	4.41062	5.0475	4.66355	4.92683	5.01151	3.74659	4.55311	4.46361	3.74659	3.74659	3.74659	3.74659	3.74659	3.74659	3.74659	3.74659	3.74659	4.48183	4.99565	5.02342	4.61026	4.73149	5.64768	5.01096	5.27719	5.11599	4.42691	4.21402	5.79751	3.74659	3.74659	3.74659	4.34837	4.6719	4.82374	5.08965	4.72814	4.63303	3.74659	3.74659	3.74659	4.36572	4.55332	4.90152	4.46293	4.94214	4.33839	5.21508	4.61074	5.37973	3.74659	3.74659	3.74659	3.74659	3.74659	3.74659	3.74659	3.74659	3.74659	4.55484	5.39265	4.8018	4.67688	4.96037	4.33161	5.09229	5.47852	5.53077	4.36594	4.57518	4.42567	3.74659	4.96407	3.74659	3.74659	4.59475	3.74659
GRMZM2G165746	6.03077	6.18941	6.14291	6.76523	6.45315	6.31069	6.53081	6.48401	6.03927	6.98697	7.71399	7.17599	6.19862	6.96421	7.27456	6.84455	6.35712	6.14794	6.3336	6.14992	6.87505	6.72184	7.07117	6.6454	6.249	6.74878	7.01958	6.1778	6.22876	6.30797	6.98355	6.17206	6.18181	6.62141	6.6934	6.57859	6.31079	6.05281	7.11941	7.24808	6.0322	7.00051	6.97125	7.1468	6.8813	6.30193	6.73036	6.08461	6.25925	7.23596	6.40359	6.02095	6.11575	6.99027	6.43887	6.31214	5.89778	6.50122	6.48218	6.78911	6.49803	5.95857	5.7238	6.20723	6.26488	7.21019	7.42141	7.35061	6.88466	7.03818	6.90604	6.49298	7.91139	5.89639	7.43616	6.64022	7.22609	7.15561	7.65529	7.87756	8.03201	6.2864	6.32657	6.89382	5.78885	6.38923	6.70933	6.86562	6.04509	6.36214	6.53902	6.54855	7.12328	6.86599	6.45835	6.0431	6.63155	6.62096	6.66208	7.24282	6.73227	7.87198	8.02847	8.09445	6.5953	6.57138	6.50979	6.29374	6.49187	6.48844	6.95696	6.11175	6.83712	7.31053	7.07814	7.14847	7.17164	6.29609	6.87747	6.23402	6.94496	6.30535	7.96089	7.67927	8.03129	6.07433	6.44686	6.29312	7.18331	7.77387	5.91879	6.15068	6.25994	6.68456	6.67179	7.09012	6.94961	7.64825	7.49094	7.69339	7.72222	7.97791	7.83866	7.6917	6.78454	6.76645	7.26964	7.74377	7.48982	7.6402	6.24845	7.49561	7.48238	7.506	7.81835	7.99432	7.83167	7.22883	7.36709	7.89786	6.99559	6.37906	6.81992	7.25723	6.80862	7.18511	6.75898	7.53955	7.30034	7.35642	7.50546	7.86891	5.89234	7.68658	7.80359	7.50974	7.81504	6.74643	6.24191	7.22441	6.74907	7.42596	5.89292	7.20466	6.781	7.20187	4.67293	5.97958	6.45509	7.79506	6.68879	6.91708	7.39466	6.24722	6.38293	6.01209	6.02196	7.49859	6.97647	6.68526	6.85754	6.8199	6.35823	6.58318	5.77899	5.58584	5.25206	5.65067	6.67631	6.90873	7.53788	6.963	7.27115	7.08526	7.27305	6.84311	6.82668	6.16934	6.25027	6.35329	5.95344	6.79959	5.80991	5.68378	7.0039	6.89187	7.3456	7.11091	7.01342	6.97284	6.42556	6.22554	6.00269	6.12551	6.94164	7.39163	6.88487	7.34784	6.90195	7.03661	6.853	7.18778	6.60233	6.00762	6.36619	5.83291	6.21996	5.20427	6.4645	6.48788	7.14979	6.55831	6.89444	6.51561	5.85281	7.15809	6.78829	7.32121	7.09605	7.45068	6.87996	7.0853	6.30527	6.54153	6.17701	7.71759	6.30839	7.50639	7.17617	6.78023	5.87146	5.65072	5.45963	5.92591	7.21832	7.54411	6.73481	6.65566	5.851	6.21211	5.72523	5.88434	5.45112	6.58441	6.48002	6.82444	7.404	7.91877	6.26948	6.36277	6.26541	6.44306	5.71894	6.01949	6.09194	7.22604	6.64221	6.57721	6.38301	6.0081	5.31603	5.93467	7.29936	7.06226	6.32422	6.67364	6.28485	6.17703	5.74138	5.9154	5.90491	5.6947	6.48959	6.52738	7.38795	7.58003	7.02858	6.90005	6.86928	6.90671	6.12829	6.23982	5.7472	5.83211	6.34384	6.68119	7.15972	6.62563	7.15093	6.93458	6.55448	7.06395	6.43876	6.33332	5.31932	6.49613	6.73738	7.06648	6.72601	7.2077	6.70719	7.21717	6.78205	6.7687	6.31611	6.4248	5.7143	5.7381	5.46824	6.46229	6.34991	6.64971	6.92817	6.79358	6.40177	6.86944	7.1406	7.08421	6.97498	7.06245	6.66522	7.44115	6.19365	6.77554	6.66841	6.58978	6.31472	7.05823	6.05019	7.18778	6.33794	7.21608	6.46488	6.91429	6.98752	7.39049	6.87382	6.97956	6.91998	7.15805	6.5081	6.69982	5.8439	5.97863	7.33314	7.42378	6.81022	7.32961	7.15021	7.21199	6.64071	7.25677	6.54902	6.68352	6.11846	6.89614	6.22858	6.7391	6.9973	7.26791	6.28943	6.64703	7.40135	7.7162	7.02821	7.30027	6.74142	6.93105	7.14383	6.61172	6.27059	6.61097	6.32966	7.10252	6.98758	6.76423	6.82946	7.25465	6.55198	7.42107	7.12567	6.57218	6.81106	6.3885	6.92683	7.18868	6.74629	7.44512	7.54981	7.39825	7.26479	7.75403	6.42858	6.56719	7.11781	7.25044	6.43211	6.73887	7.20346	7.92438	7.68242	7.86609	6.08314	6.31168	6.56084	6.20263	6.39788	6.40224	6.77792	6.46424	6.03127	7.27423	6.41856	6.87509	6.72894	6.35094	6.89616	6.5693	6.94858	7.13969	7.84941	7.48145	7.77424	6.80429	6.46256	6.92414	6.94623	6.47657	7.165	5.93621	6.92601	6.96536	5.93871	6.67057	6.3834	6.44863	6.94819	7.04451	7.90147	7.57348	7.45725	6.54512	6.36652	6.16596	5.72995	6.44035	5.97748	6.77813	6.35439	6.72425	6.40153	6.58249	6.92264	7.7157	7.26527	7.42072	7.4017	7.57647	7.62739	6.99397	7.21131	7.13026	7.18908	7.46866	7.05227	7.27218	7.35444	7.33095	7.5286	7.35153	7.36243	6.61483	6.6197	6.58895	6.52428	6.55181	6.59684	6.66181	6.36035	6.49694	7.37286	7.51722	7.19576	7.36968	7.5027	7.50103	7.70419	8.08675	7.92036	6.72174	6.54214	6.77777	6.86873	6.79289	6.98154	6.90558	7.27725	7.16843	6.10416	7.58342	6.49023	6.23949	5.65965	5.53209	5.91609	5.44422	6.99352	7.32555	6.14074	6.15166	5.95195	5.60408	5.38247	5.54373	5.7417	5.88205	6.50415	6.46961	7.40376	7.13367	6.07883	6.06622	5.80787	5.76929	5.85038	5.54515	5.94555	6.39319	6.93471	6.81529	5.44032	5.97788	5.62155	6.03955	7.34927	7.38548	6.54152	6.4466	5.72759	5.85755	5.49957	5.97399	5.16142	6.05403	6.25258	6.53205	7.45292	7.32895	6.87356	7.0809	6.26678	6.45767	6.03216	5.91267	5.89927	5.75348	5.47032	6.35677	6.87417	6.50137	6.79198	6.51501	6.5817	6.75375	6.57171	6.365	5.63267	5.52147	7.09302	6.80799	7.04067	6.79816	6.63713	6.6173	6.61745	6.68377	6.05464	6.0023	5.90923	6.24596	5.8337	5.74044	6.75584	6.55343	6.51163	6.63474	6.2295	6.57856	6.49361	7.12001	6.80889	6.88729	6.80619	6.689	6.36716	6.25977	5.87332	6.25604	5.88679	5.93822	6.52576	6.70231	6.22505	5.53314	6.11949	5.72075	7.18819	7.18444	6.35064	7.13876	6.90065	7.25219	6.23977	6.30277	5.88889	5.88912	7.2101	7.09782	6.54602	6.77862	7.22128	7.25063	6.92723	7.00394	6.1366	6.05832	6.00038	6.35319	5.94761	6.47504	6.57347	6.6672	5.98738	6.50512	7.06655	7.30067	6.77342	6.97711	6.88283	6.8657	6.76831	6.18326	6.36743	6.14772	6.49449	6.58482	6.52746	5.88142	6.09956	6.47268	6.15226	6.07787	6.33786	6.33659	6.12723	6.43183	6.31706	6.6023	6.11579	6.75227	7.36606	7.20512	6.67061	6.90079	7.03618	6.10957	6.58591	6.49826	6.24378	6.90428	6.27539	7.34597	7.62137	7.72133	5.93715	6.48685	6.48704	5.8891	6.03921	5.14887	6.14053	6.52329	6.03626	6.55621	6.74936	6.23912	6.20152	6.28789	6.28881	5.80484	6.51656	6.44148	7.50046	7.68641	7.55419	6.06412	6.50219	6.22936	6.25074	6.20787	6.07295	6.18877	7.08626	7.33487	6.4995	6.37866	6.46215	5.66617	6.33008	7.0171	7.63712	7.15433	7.58871	6.42974	6.16405	6.79489	5.82331	6.42338	6.00479	6.4361	6.68026	6.58273	6.61943	6.91588	6.59461	7.59515	7.45273	7.4488	7.70207	7.51548	7.65995	6.46853	6.65609	6.29775	7.24801	7.32494	7.20476	7.44654	7.45478	7.42954	7.75971	7.82334	7.62345	6.76355	7.6452	7.45239	6.51231	7.01816	6.70559	5.98451	7.18869	6.30229	7.1082	7.13677	7.16926	7.46919	7.74759	7.5057	7.26645	7.72702	7.75486	6.61252	6.51273	7.07212	6.65723	6.80495	6.84898	7.2478	6.99419	7.05092
GRMZM2G165747	12.6824	9.29827	9.49996	11.073	11.63	10.0365	10.7712	10.1541	10.7486	11.1447	11.2629	11.2929	11.1153	11.1252	11.3806	11.1615	12.0802	11.8901	12.7991	12.4147	11.3488	11.3284	11.1004	11.2849	11.2385	11.2346	11.1217	12.6033	12.5777	12.6222	11.2167	12.353	9.22714	8.93941	11.6741	11.6459	11.5717	11.8749	11.1521	11.0695	12.3383	11.3727	11.9969	11.596	11.497	13.2396	12.8769	13.0766	13.0762	11.8868	12.8016	12.3725	9.11371	9.28893	8.63776	12.639	11.8738	12.119	12.2395	10.2614	12.2462	12.0071	12.2879	11.3377	11.3907	11.2543	11.2609	11.3081	11.4247	11.1504	11.3283	9.55224	9.69603	12.3909	9.97047	9.18534	9.51896	10.1254	11.0326	11.0768	11.0129	11.7882	11.522	12.0591	9.36179	11.4979	11.1033	11.7135	11.7901	10.9136	11.1034	12.143	12.167	12.4585	12.1184	10.6388	12.5225	12.8639	9.49896	9.89922	9.57816	11.0056	11.0296	10.8698	13.0373	12.9002	11.6843	11.6753	12.9152	12.3981	12.5488	13.2891	9.27461	9.62924	9.52289	9.52394	9.52759	9.3396	11.3885	9.2208	9.18358	9.08865	10.9439	11.2141	11.1528	13.2636	13.1902	12.7331	11.1637	11.3196	12.2182	12.6967	11.1841	11.9161	9.34187	9.6702	9.77487	10.6748	11.2144	11.1638	11.0717	10.8638	11.4513	11.2015	9.5951	10.1784	9.99987	10.9221	11.1696	11.1	11.8294	11.2752	11.4073	11.2595	11.3274	11.4095	11.3042	9.79003	9.84959	10.5077	9.65272	11.3905	10.386	10.6588	9.62263	9.74269	9.45365	11.5348	11.3476	11.3036	11.5946	11.5218	12.1347	11.5216	11.4063	11.1822	11.5126	10.9352	13.0329	10.1155	10.312	10.4814	12.4662	9.94278	10.272	10.8019	11.7942	11.912	10.6139	11.4475	11.4489	11.4246	11.5034	12.2128	12.3771	12.4792	12.6982	11.7098	11.5246	11.5598	11.5135	11.31	12.3277	12.2318	12.3037	12.8829	9.21768	10.0902	11.6812	11.7215	11.6205	11.5689	11.5966	11.1667	10.995	11.1848	11.2448	11.9977	11.7359	12.4243	12.1651	10.018	12.4767	9.67366	11.2001	11.3171	10.974	11.0034	11.4323	11.5056	12.2574	12.0958	12.8281	12.7958	11.2144	11.3487	11.1057	10.957	11.0312	10.9267	11.385	11.2694	12.5526	11.3951	12.3905	12.9479	12.8557	8.59501	9.29701	11.6871	11.5351	11.4822	11.5522	11.6903	11.5826	11.8462	11.2891	11.3199	11.3437	11.3727	11.6295	11.3813	12.8426	12.663	12.9763	11.2004	11.7971	11.5923	11.646	11.5787	12.4967	12.4405	11.835	12.1437	11.9616	11.9247	11.2534	11.4441	12.0806	12.1623	12.577	11.9541	8.92101	10.3767	12.0809	11.5568	11.5136	11.3101	11.5212	11.4967	11.9483	12.2443	11.9045	12.2278	9.58876	9.69653	11.4212	11.5495	12.4268	12.3611	13.046	12.9198	11.521	11.291	11.4407	11.3686	12.2875	12.2607	12.9616	13.1988	8.2988	8.95499	11.7468	11.5585	11.4869	11.2424	11.2027	11.0674	11.4151	11.2593	12.2846	12.2163	13.0609	12.789	8.99096	8.42246	11.274	11.3243	11.1539	11.1916	11.1235	11.2637	11.804	11.8249	12.6712	12.6029	11.1563	11.0471	11.1464	11.1597	11.1427	11.2119	11.0746	11.1204	12.1845	12.3897	13.0388	13.0495	8.5551	8.97406	11.6385	11.3501	11.5859	11.5175	12.0885	11.6404	11.199	11.2585	11.1883	11.2424	11.3443	10.9859	12.7359	11.9899	13.2661	12.5908	9.17175	10.304	12.5112	12.5062	11.3824	12.5267	11.337	12.3829	11.017	11.3102	11.1183	11.3293	10.6238	10.9288	11.754	12.0522	12.3344	12.1463	10.9348	11.3728	10.8238	11.3066	10.8122	10.9707	10.6758	10.7153	12.2683	12.3717	12.5068	12.2825	8.40541	9.16584	11.6262	11.7809	12.3981	12.4976	11.137	11.3476	10.99	11.0902	11.3312	11.6171	11.1869	12.8099	12.8042	12.9124	12.9548	12.3225	12.725	9.29354	10.1042	10.6306	13.2013	13.1484	12.857	13.4563	13.7401	13.5939	13.0664	13.157	12.8334	11.2205	11.565	11.2935	11.2811	11.41	12.6737	9.71168	9.64817	10.3426	9.73253	9.49417	10.1065	11.1787	11.0106	11.0415	13.1691	11.3765	13.4549	13.1717	11.0825	13.0076	12.8733	10.6296	12.3219	11.3233	12.8934	12.4557	12.9799	12.6182	12.8162	9.78452	9.76918	10.4271	10.9534	10.8615	10.9202	11.5724	12.4926	12.8457	12.9391	12.028	11.1752	9.22622	9.40317	9.64824	9.24681	9.5151	9.81643	8.62962	9.10559	9.478	10.7305	10.7924	10.7942	13.5266	12.5007	13.7354	13.6917	12.2605	13.5479	13.8572	11.4959	12.2553	9.82206	9.69117	10.0572	10.5483	10.7754	10.8083	10.7971	10.9064	11.0052	9.4475	9.90225	9.80947	11.1324	11.008	11.0778	11.3179	11.0992	11.2145	11.1906	11.2277	11.409	9.39445	9.82869	9.60971	9.55826	9.6648	9.67002	9.26769	9.44014	9.3451	11.2245	11.1085	11.2947	11.3663	11.1481	11.2555	11.1848	10.959	10.9138	10.8151	11.1636	11.1947	10.1442	10.4584	10.394	10.2944	10.5672	10.4181	11.5245	11.2175	11.7443	11.8011	12.5505	12.5331	11.915	11.2355	11.5387	11.442	11.645	11.4664	12.4898	12.5305	12.957	12.9241	8.70325	8.88129	11.6246	11.5146	11.311	11.2213	11.6534	11.5012	12.2282	12.2103	12.3096	12.551	7.97944	8.66519	11.3386	11.3525	12.1356	12.129	12.5687	12.899	11.3137	11.2546	10.9336	11.0486	11.7489	11.9038	12.6486	12.4401	9.07063	9.34325	11.493	11.5198	11.1875	11.0104	11.1125	11.1085	11.1635	11.1857	12.0033	11.749	12.5211	12.2086	8.58931	8.9923	11.4316	11.4192	11.1186	11.2534	10.9633	11.0745	11.7958	11.8385	12.9173	12.5035	11.1243	11.1562	11.2266	11.1585	11.1539	11.175	11.1106	10.9515	11.8945	11.9147	12.5761	12.6032	8.44974	8.48585	11.2923	11.5308	11.6276	11.5274	11.8413	11.7654	11.1596	11.1376	10.9713	11.1474	11.3398	11.1844	12.3604	12.1916	12.9957	12.5647	9.46181	8.91669	11.5087	11.7372	10.2799	10.2605	10.1851	10.3585	11.1118	11.0278	11.2849	11.1522	11.1019	10.7761	11.8512	11.8225	12.6915	12.2445	11.0699	11.0275	10.9245	11.0691	11.1127	10.993	11.2083	10.8342	12.4454	12.4787	13.0354	12.5651	8.5685	8.89309	11.4397	11.2249	11.9575	11.3412	11.1475	10.9974	11.1246	10.8264	11.4849	11.5109	11.4069	12.7972	13.1936	12.5988	13.1078	12.34	12.8811	8.72377	8.7459	8.56355	12.2519	12.1419	12.1456	10.3054	11.0727	12.1715	10.2497	10.6995	10.8095	11.1271	11.2435	11.1542	11.2415	11.168	11.1628	9.16693	9.80738	9.05622	9.03154	9.90703	8.96225	11.1116	11.0717	11.0044	10.9532	11.7347	11.1865	11.4058	11.566	10.9308	10.7945	10.9625	10.39	11.8751	12.0688	12.32	11.8175	12.1905	12.0937	9.29278	9.57348	9.42815	11.0744	11.253	10.993	12.4273	12.5274	13.0626	11.2848	12.2577	12.7648	9.46031	9.49808	10.1928	9.55023	9.46031	9.8465	9.15499	9.21439	9.9443	10.9828	11.0115	10.9487	12.7158	12.741	13.1237	12.708	13.2763	13.7012	12.44	12.3842	13.0323	9.63083	10.0506	9.58272	10.8301	11.0175	10.8549	10.9349	11.1667	11.1408	9.86197	9.60572	9.57018	11.0949	11.1505	11.0409	10.9924	11.1862	11.089	11.1597	11.4167	11.1413	9.62013	10.2987	9.61187	9.28998	10.4349	9.57827	9.73995	10.0288	9.62606	11.6636	11.6004	11.2169	11.4841	11.3978	11.1791	11.951	11.0305	11.5307	11.1014	11.1936	11.1558	9.91011	11.3334	10.0944	10.6442	11.0862	10.4954
GRMZM2G165755	4.67047	4.48565	3.74659	4.98142	6.13506	3.74659	4.70482	4.59619	4.21648	9.42252	9.69508	8.86079	8.63003	8.05597	10.2136	10.087	7.71366	7.06488	5.7203	5.34469	9.32211	9.66977	9.02826	8.66131	8.67453	9.40665	9.51569	6.39303	5.73324	5.47331	9.81121	4.36614	5.49002	3.74659	9.36631	9.39134	8.02398	7.41704	8.71653	8.40573	7.23882	9.09223	8.92711	9.35542	9.30469	6.69478	6.20519	6.16727	4.42311	4.41231	4.50797	6.95288	4.82419	5.50738	3.74659	6.15708	6.41682	8.35215	4.88527	4.27253	6.79664	4.73535	4.88644	5.52661	4.99495	9.03735	8.88875	9.14294	8.53876	7.61895	8.21021	4.74505	3.74659	4.89331	3.74659	4.82017	3.74659	4.25669	9.22664	9.00146	8.7287	5.36469	4.36126	4.44709	4.82954	4.57495	5.07268	4.45485	4.43393	4.77079	4.85874	8.68319	8.06856	8.25581	6.31349	4.45964	6.43218	5.79808	3.74659	4.25736	3.74659	9.0095	9.05345	8.92375	8.1757	7.77625	8.79845	8.46679	7.06314	5.20783	5.723	4.42181	3.74659	3.74659	3.74659	3.74659	3.74659	3.74659	9.39053	4.72048	3.74659	4.2928	9.09226	8.85328	8.96998	4.91285	4.89247	5.24568	5.3558	9.39729	5.203	6.25812	5.15799	5.16158	5.19221	3.74659	4.78611	9.08618	8.73495	9.28649	8.89703	8.94844	8.76591	8.73865	3.74659	3.74659	4.22875	9.04181	8.20613	8.67634	8.56001	8.76568	8.54534	8.84951	8.88542	8.16172	8.69872	4.22354	3.74659	3.74659	4.18714	9.2933	3.74659	3.74659	4.25292	5.06397	3.74659	7.36705	7.75011	7.81256	7.62988	7.85015	7.63221	7.31525	7.81757	7.54467	6.83785	5.56682	4.54972	5.42114	5.41058	5.26763	6.27568	5.18387	5.09907	5.42337	5.17722	5.29943	7.37185	9.43812	7.07739	10.2482	10.4403	8.09692	6.98675	5.0006	5.51632	9.96193	9.88926	9.78566	9.87622	10.1476	7.96371	7.35703	5.47938	4.53934	4.33763	5.02463	8.78163	8.29518	9.85068	9.82851	9.73398	8.94059	8.66173	9.70563	9.55564	8.31831	6.66256	4.83418	5.06194	7.23189	6.99397	3.74659	9.34984	8.27524	9.03937	7.56357	10.1483	10.2634	8.33149	8.10648	4.53517	4.79565	9.41875	9.56377	9.48523	9.48112	8.69601	8.05667	9.41226	9.39942	7.37019	4.88248	6.35743	4.8219	4.45578	4.79829	5.97884	8.255	8.42365	8.71404	8.76851	6.84049	4.75384	6.78901	8.91211	8.48437	9.19392	8.75687	9.05716	8.8727	6.93413	5.80027	4.79355	9.62417	8.71148	10.011	9.8693	9.83207	7.1056	6.66812	3.74659	4.63669	10.1984	10.029	9.69542	9.40971	7.83944	5.88292	4.85047	4.41572	3.74659	3.74659	8.73126	9.26087	9.54792	9.58813	8.80579	9.34542	7.32319	6.26099	5.27691	4.65022	4.82518	3.74659	10.0776	9.84933	8.10707	7.18419	5.26374	3.74659	9.71526	9.6212	9.78668	9.7868	7.9614	6.95085	4.88224	5.0089	4.46897	4.22604	8.88713	8.91716	9.80272	9.60866	8.89107	8.78628	9.89481	9.42182	8.05706	6.41578	5.1501	4.52416	4.35968	4.32872	9.12507	8.46612	8.88467	8.03778	10.2071	10.1436	7.7743	6.40037	4.56159	3.74659	9.38026	8.71693	9.31638	8.54911	8.20863	8.13512	9.7636	9.88168	7.35724	6.96671	5.15004	4.1452	4.68345	4.32482	8.51417	8.39339	8.83855	9.24901	7.55803	7.12346	8.9876	8.89141	8.7437	8.67996	9.60527	9.21088	7.08811	6.33726	4.40836	3.74659	4.33463	4.83335	5.68468	6.67641	4.71309	3.74659	4.92483	6.10555	9.27453	8.2775	8.43758	7.68222	9.62649	9.6267	7.18056	6.33444	3.74659	4.11664	9.0167	8.55807	8.90639	7.49675	8.79233	8.44856	9.72207	9.29492	7.18358	5.95405	4.11284	3.74659	4.59165	4.46552	8.78663	8.66521	7.53801	7.31455	8.68163	8.64182	8.52199	8.32611	8.95348	7.74941	8.747	6.93585	5.3509	5.1879	4.13511	4.60862	4.64218	4.24797	4.23484	3.74659	7.04208	5.34365	7.73266	4.63066	3.74659	5.41871	4.947	4.46564	4.79947	8.69548	8.49862	8.41952	7.93514	7.52754	8.15741	4.36946	3.74659	3.74659	4.36003	3.74659	3.74659	9.06964	8.96889	8.91764	6.55121	4.69119	5.43513	4.24052	5.87458	5.35245	4.36281	5.53994	4.89421	8.7704	5.35582	8.63797	4.86751	5.03296	6.28451	3.74659	3.74659	3.74659	8.98302	9.03202	8.77354	7.73899	5.03971	7.6358	4.99089	4.56438	7.21741	3.74659	4.26941	4.2832	3.74659	3.74659	3.74659	3.74659	3.74659	3.74659	9.27461	9.00443	8.74179	5.76943	3.74659	5.30562	4.30593	4.50737	5.65587	4.65854	5.27692	5.87452	3.74659	3.74659	4.35204	9.04517	8.87331	8.59861	9.0862	8.70965	8.69683	4.37451	3.74659	3.74659	8.55063	8.37946	8.10751	8.76116	8.36683	8.13774	8.71831	8.59668	8.39818	3.74659	3.74659	3.74659	3.74659	3.74659	4.66842	4.3593	4.358	3.74659	7.66864	7.82239	8.01465	7.67915	7.89788	7.50746	7.05139	7.13037	7.02997	5.98706	5.62042	5.09421	5.94632	5.8287	5.78338	5.59486	5.00911	4.72892	8.60712	9.31223	9.55801	9.44263	6.53103	6.33235	4.75031	4.24262	9.42845	9.43256	9.08686	9.31562	6.2656	6.44474	5.25926	4.70715	3.74659	3.74659	8.97649	8.8533	9.31017	9.24845	8.4779	8.99839	7.0245	7.00876	5.61431	4.88091	3.74659	4.39536	9.81269	9.79115	7.52177	7.46275	4.55638	4.87132	9.25375	9.27305	9.84536	9.65313	7.77426	6.8561	4.84331	4.79155	3.74659	4.55961	8.68418	8.50022	9.34041	8.91733	8.99272	8.85143	9.24374	9.56812	7.57207	6.47458	4.9266	4.72189	4.50576	3.74659	8.972	8.24085	9.09971	8.15083	9.74352	9.67754	7.83436	7.03618	4.4548	4.54908	9.34401	9.27788	9.16844	8.84588	8.4411	8.05647	9.66172	9.65356	7.80482	7.03933	5.3171	5.67936	3.74659	3.74659	8.35929	8.27861	8.81239	8.78577	7.73849	7.4315	8.78853	8.80055	8.60288	8.58816	9.42565	9.49705	6.8713	6.22076	4.20499	4.29205	4.19548	4.13612	5.18156	6.72987	4.51266	4.27146	4.97731	4.97558	8.89284	8.90168	8.04597	7.96469	9.70783	9.28378	7.1115	5.9496	4.60754	4.22307	8.83252	8.10731	8.295	8.06824	8.72579	8.33829	9.38103	9.55717	6.56844	5.72821	4.166	4.17904	4.45335	4.5255	9.03648	9.01997	7.30615	7.36725	8.82184	8.40499	8.64412	8.128	9.30498	8.87753	9.32311	6.43162	5.40246	6.01589	4.463	4.89737	4.16943	3.74659	3.74659	3.74659	6.439	7.0874	7.73277	3.74659	4.66199	6.54042	5.32597	4.96683	4.46343	8.88512	8.69502	8.57722	8.14959	7.49175	8.0854	4.07539	4.30433	3.74659	3.74659	4.56104	4.2094	8.90021	8.83845	8.8147	3.74659	4.69299	4.35247	3.74659	4.59124	4.75688	4.985	4.84157	4.79825	8.61845	8.12642	8.26817	8.49927	6.02932	5.96043	3.74659	3.74659	3.74659	8.8674	8.91984	8.69726	7.75932	7.17282	7.56511	5.63683	4.64549	5.18031	4.32135	3.74659	3.74659	3.74659	3.74659	3.74659	4.23088	3.74659	3.74659	8.8488	8.85815	8.61713	7.0171	5.20217	6.86145	4.18003	4.93289	4.45029	4.96379	5.17246	5.14927	5.97738	4.59436	5.3616	8.77199	8.57527	8.64362	9.24717	8.70776	8.84457	3.74659	6.10039	5.11592	8.98761	8.56832	8.66626	8.95024	8.49293	8.76455	9.22562	8.62401	8.64378	4.14262	4.26489	3.74659	3.74659	5.85023	3.74659	4.76849	3.74659	3.74659	7.90515	7.73302	7.77762	7.75158	7.61736	7.72084	8.55602	7.42404	7.64456	5.31887	5.66072	5.34274	6.13824	5.77491	5.40342	5.43908	5.23136	5.15934
GRMZM2G165757	7.69208	7.48257	7.16433	8.67624	8.76426	8.67336	9.19352	9.37327	9.25897	7.49072	4.67006	7.47092	9.49969	9.56797	6.8336	6.49717	5.98681	6.29923	7.38489	7.08754	7.68516	6.25552	7.10876	9.51761	9.22916	6.68906	6.33176	6.74294	6.90095	7.38342	6.22895	7.40138	7.87704	5.94568	8.10735	8.40342	8.87731	10.2212	7.63786	8.22791	5.86901	9.448	6.87198	7.63961	6.71925	7.15694	7.41044	6.79822	8.08576	7.69906	7.63945	5.62624	8.71613	7.97818	7.77523	9.21256	9.72339	8.69845	9.23313	8.38951	8.92567	9.05629	7.16227	9.31551	8.6307	7.11746	7.37037	7.29014	9.10853	9.50145	9.18902	6.69646	6.35961	7.43136	7.63831	6.75038	6.95387	8.47284	4.69608	4.82037	4.94357	9.32645	8.99462	8.90493	5.54745	8.78733	9.02882	9.46231	9.68206	9.47809	9.52505	8.33769	8.33702	8.24944	9.21622	7.60663	9.47248	9.00472	7.63654	6.97404	8.49073	4.17092	5.04581	5.10936	7.85255	8.62767	6.08638	6.21491	8.47795	9.1576	9.55182	9.36931	5.75973	7.35287	7.0533	6.63213	6.42165	8.25188	5.03178	8.54136	8.14126	9.09893	5.58685	5.89196	4.84212	9.3272	9.31008	9.25926	9.69688	4.18274	9.53533	9.61072	9.98896	10.0925	6.84509	7.54758	7.68677	5.68026	7.50821	4.67686	6.02251	5.57126	7.89115	5.72349	7.18748	7.96155	7.52953	6.48034	8.20126	6.32598	6.64264	6.9517	8.11798	6.56743	6.81687	8.40215	6.49589	8.40381	7.35149	8.29543	8.36766	6.30896	7.10292	8.41008	7.67735	7.84499	7.85476	8.46461	8.09686	7.79069	8.26185	8.86703	6.83583	7.97542	8.23354	8.67102	7.33146	10.1878	9.69533	11.11	9.52114	10.3655	6.22205	11.0403	10.1989	10.2627	7.95435	7.00117	6.16057	4.76915	6.06532	6.31446	6.7767	6.13909	6.17334	7.187	6.58431	5.36689	5.75551	6.93837	5.92582	6.72802	6.2738	6.4668	6.88256	7.64742	5.97301	6.75974	5.53793	5.55456	5.9579	6.29002	5.56713	7.32836	7.1726	5.96177	6.22358	6.06659	6.25027	7.50151	6.91855	6.50566	6.01975	7.23701	6.79597	8.54272	6.62558	8.50486	6.67477	6.75184	5.77608	5.79901	6.78819	6.58413	5.7333	6.09487	6.92068	6.25999	8.56914	8.34063	6.2856	6.35352	6.07116	6.81819	6.1073	7.37323	7.21481	7.36549	7.01869	6.07576	5.77452	7.908	7.60919	9.3568	7.4986	9.1214	8.61641	7.97756	8.39546	9.00042	6.86517	6.78911	7.0849	7.04281	7.51885	4.44069	6.35102	6.21416	6.66558	6.52518	6.39509	6.25332	7.63844	7.83977	6.06093	5.70108	6.85954	6.54498	7.19577	6.78333	8.46259	7.59595	5.94872	7.5913	6.79625	6.14445	4.7575	5.00902	7.15842	6.61195	7.68715	6.77499	8.67784	7.09864	6.22359	6.17758	6.862	6.75944	6.95865	6.56021	7.79731	7.02914	5.96357	6.12076	6.80235	7.02759	6.825	6.90441	7.5775	7.9154	7.17135	5.64921	6.28186	6.17007	6.20429	5.84222	7.82789	8.27424	7.01583	6.74205	6.86623	7.01582	8.45906	7.46719	8.10185	7.32959	7.2752	9.26949	6.69106	9.21304	7.04389	7.12118	6.17809	6.27719	7.58188	7.37309	5.98781	5.99536	7.17423	7.94569	9.60143	8.92851	6.88221	7.1211	6.5777	7.16377	7.63556	7.95323	8.08953	7.05055	6.52794	6.54004	8.01296	7.90919	9.53851	9.31339	7.69481	7.78256	9.35578	8.80163	7.25016	7.05791	7.01719	7.41449	7.72692	8.61953	8.90521	8.87105	9.99264	8.26612	9.26771	8.71867	9.45061	8.2454	7.29749	7.43203	9.57054	9.78174	6.86886	7.21841	6.91952	7.04394	7.80049	8.49986	6.97532	7.4441	9.33684	10.0401	9.26495	9.03892	7.3319	6.40843	7.08174	7.18308	8.52757	8.40775	8.37135	7.05174	8.10923	8.0046	9.39854	9.75919	7.88628	7.11495	9.7933	9.76581	7.36745	7.10934	6.6742	7.73289	8.05382	7.68232	9.02267	8.79836	9.31642	9.44364	8.50441	9.34639	8.977	8.33606	8.03698	9.54964	7.64414	8.89575	9.45994	8.76833	9.11774	7.66101	7.42871	8.06279	10.052	9.66574	8.21519	7.94202	6.55762	7.2091	7.87191	6.81165	8.23695	4.72231	5.2427	5.43781	9.36309	9.48117	8.71454	9.5313	9.5688	8.98458	9.92216	10.1455	10.0501	8.05574	9.76479	7.82901	9.38133	9.47467	9.72199	7.48866	6.68543	8.06515	4.99898	5.68104	4.89257	9.22752	9.31866	8.37807	9.93842	9.84253	9.99664	7.63587	6.10392	7.8027	7.74675	6.02151	7.55797	8.82338	7.74952	8.64827	5.44481	5.49988	5.32406	8.89494	8.85206	8.93132	9.47166	9.24596	9.37983	9.82023	9.546	10.1121	7.06686	6.69843	7.17336	5.867	6.91618	7.19016	6.15368	7.63444	7.63326	7.27462	7.84547	7.8882	8.01287	8.07012	8.02485	8.66287	8.41931	8.37997	8.55798	8.80516	8.65047	7.85874	7.23799	7.87567	7.98487	7.69364	8.44121	7.2618	7.62373	8.22511	8.42934	8.48662	8.54932	8.78804	8.50187	8.04626	8.23686	7.99567	7.87079	10.6709	10.0307	10.3778	11.5702	10.7383	11.137	10.9759	10.6545	10.8794	6.27219	4.11745	6.50735	6.40658	6.21361	6.5685	6.92364	6.27421	5.32963	5.46214	6.28929	6.95283	6.81941	6.88105	6.95847	6.89434	5.41415	6.62809	6.11707	5.97682	5.11097	5.10792	6.8398	6.67842	6.89806	6.86082	7.00812	7.2803	5.05964	5.58286	6.31652	6.74152	5.9405	6.36257	7.06643	7.22334	4.88513	5.73983	6.68595	6.9283	6.29315	6.35253	6.8812	6.93118	6.2161	5.48215	6.13755	6.13925	5.04736	5.25251	8.15417	7.69635	6.76055	6.85575	6.99201	6.50305	7.43841	7.25159	6.73183	6.25912	7.79637	9.21606	6.84247	8.98684	6.80016	6.48734	6.20417	6.37843	7.22828	7.15317	5.73749	6.51505	6.82634	7.28032	9.15597	9.05776	6.67032	6.61109	6.75604	6.77162	7.34476	7.68621	7.05285	6.13792	5.85317	5.72456	7.92598	7.894	9.03959	9.11657	7.90455	7.39152	8.6966	8.58512	6.987	6.80359	7.40158	7.4833	8.2001	8.19821	7.45249	7.62374	8.77592	8.57729	9.17168	9.19719	9.26246	9.3572	7.51831	7.38972	9.44326	9.25351	6.57531	6.03368	6.2098	6.0635	6.99831	7.49976	7.37682	8.03724	9.03019	8.49781	8.10118	8.09221	6.40151	6.37342	6.69485	6.83234	7.35741	7.64174	7.54618	7.22795	7.79444	7.29114	9.63995	9.38155	8.24014	8.56226	9.10788	9.65534	7.0992	7.01702	6.78696	7.18877	8.11638	7.21497	8.23917	8.20123	8.25803	8.6043	8.48786	8.2603	9.5317	9.10608	8.71238	9.18775	9.51488	9.64709	9.65655	9.66534	9.55383	7.88164	7.88502	8.08545	9.4007	10.0017	9.37679	6.86202	7.28251	6.77211	7.93877	7.48852	7.41517	4.71102	4.55225	5.08723	9.2104	9.27659	9.10389	9.74451	9.82969	9.40245	9.95841	9.68333	9.68125	8.59603	8.66362	8.9428	8.70029	9.38074	9.44188	7.81693	6.45558	8.65743	4.91212	4.72157	5.011	9.36524	9.13355	9.16347	10.0461	9.81133	9.57979	6.71427	7.19162	7.135	6.51992	6.93084	8.26335	8.54872	8.57469	8.88811	4.91298	6.04545	5.66624	8.8597	8.7989	8.87971	8.83721	9.31602	9.09433	9.37298	9.37829	9.0856	7.69265	7.7034	7.30592	6.29006	7.81508	7.06507	5.88782	7.84877	6.93644	7.36385	6.99104	8.09122	6.72061	8.40351	7.82497	6.48687	8.56087	7.91073	6.33553	8.87963	8.10597	7.86229	7.47009	7.7219	8.18924	7.50863	7.83349	8.47704	7.34494	7.99555	9.06583	8.79791	8.65325	8.73543	8.70326	8.52923	9.35331	8.31029	9.04569	9.90857	9.61276	9.99761	10.9409	9.68339	10.3892	11.4163	10.1896	10.122
GRMZM2G165769	4.67047	5.9913	6.36851	5.17953	5.08179	4.77202	3.74659	4.54271	5.03799	6.87926	5.72337	6.70972	5.24585	5.12505	3.74659	4.82104	4.17536	3.74659	4.50746	4.57566	6.42358	4.14264	5.94029	5.01502	4.83952	4.55174	4.50469	4.12765	3.74659	4.83254	4.97311	5.0284	7.13042	6.62141	5.22254	5.64134	4.15149	4.45856	6.63962	5.98307	3.74659	5.29285	4.68531	4.56263	4.53547	3.74659	4.71886	4.72567	5.65305	6.85137	6.04899	4.14838	6.57819	7.36752	6.93999	5.23853	5.23346	4.99706	4.97155	4.89833	4.87225	4.81127	4.41591	5.24337	5.25413	5.84607	6.67295	5.91767	5.22242	4.8925	4.67612	6.11698	6.53145	4.96819	6.4857	6.64022	6.33452	6.53491	4.8732	4.89095	4.89519	5.04339	4.60954	4.99848	6.77791	5.3434	4.58635	4.65508	5.3607	5.16751	5.4485	4.80089	4.81507	4.74696	4.98556	7.23971	4.78832	5.25316	6.54192	6.33478	6.90151	5.21752	4.63817	4.67324	5.15488	4.83766	4.71294	4.99976	5.07198	5.69123	4.99455	5.13756	6.21053	6.71351	5.97263	6.52846	6.92304	6.82077	5.5125	6.97108	6.38163	5.97554	5.08893	4.83651	5.42452	4.81582	5.20253	4.7194	5.69094	5.61876	5.03557	5.29462	5.26197	5.41703	6.77343	7.30011	6.71647	5.06321	5.05663	5.7083	4.75449	5.37225	5.29085	4.80959	7.01084	7.85276	6.27583	4.61699	5.11005	4.65999	4.87209	5.04959	5.49129	5.13597	5.46171	5.46903	5.01629	6.58542	6.77957	6.57387	7.70661	4.28898	7.46829	6.8715	8.62159	7.15821	6.8327	4.32598	4.74518	5.02404	5.00384	5.16466	3.74659	4.6891	5.64362	4.71064	4.88511	6.23248	5.29786	5.70329	5.59802	5.68517	3.74659	5.33876	5.54297	5.80886	4.40714	4.49229	6.3638	5.97829	6.34499	4.57811	4.86283	4.08844	4.04496	4.20214	4.17693	5.90311	6.20481	4.82013	4.5982	4.75758	3.74659	3.74659	3.74659	4.14669	6.39404	6.90404	4.36656	4.90555	6.76451	4.48367	6.71685	5.7797	5.69323	4.62372	3.74659	3.74659	4.3595	4.33765	4.45054	6.56394	3.74659	6.44931	6.38138	4.55678	6.17654	3.74659	5.13063	5.37352	4.28802	4.36994	4.78055	4.31607	5.58734	5.93815	6.43196	6.36583	4.86524	4.64173	4.17428	4.46372	4.16992	4.88248	3.74659	4.31121	4.21351	6.93406	6.90429	4.85008	4.71193	4.91174	5.26901	5.14483	5.60566	4.57539	6.3156	6.60214	5.82142	5.07386	4.68847	4.34863	4.17839	3.74659	4.18179	5.78811	4.86456	5.35217	4.29117	4.39557	3.74659	3.74659	5.03548	4.63669	5.99055	6.13923	4.43983	4.39281	4.30005	4.14609	4.68579	3.74659	7.18411	7.56216	5.06095	5.2871	6.89663	6.62267	4.2787	4.61871	3.74659	3.74659	4.99664	3.74659	7.22696	7.13229	4.42622	4.79246	4.14518	3.74659	4.36473	4.38387	5.90921	5.98894	5.02842	4.88193	3.74659	3.74659	4.61426	4.7003	7.28786	7.04115	5.56768	4.91677	6.00926	6.07592	5.79773	5.83665	4.78127	4.54837	3.74659	4.3764	5.21335	4.58482	7.10328	6.47675	6.89596	5.32859	6.60936	5.1217	5.07616	5.77202	4.20933	4.49905	3.74659	4.75902	5.60878	5.26014	6.81621	6.44411	4.88611	5.30415	4.94184	4.85906	3.74659	4.33518	4.66739	4.62703	7.21662	7.14354	4.98187	5.0538	5.55847	6.00071	5.11284	4.2592	6.26162	5.90826	4.8091	5.61222	4.17531	5.36256	4.48452	3.74659	4.59611	5.07619	6.89223	6.63734	5.61609	6.85355	4.71309	6.41167	4.84153	6.14242	6.70723	7.27924	4.6989	4.75799	4.65899	5.0302	4.06154	3.74659	4.49026	4.88987	6.81504	6.87448	5.63136	5.28424	6.05705	6.06669	4.60856	5.08557	4.82484	3.74659	4.87862	4.5492	6.74553	7.19389	5.56574	5.26326	5.84259	4.9545	6.8032	6.8593	5.45083	5.23844	4.7235	4.30973	5.4014	4.3149	4.74862	4.35525	4.51681	4.60862	4.72465	6.54995	5.93424	6.84726	5.10455	5.96903	5.13802	4.97872	6.20819	5.36737	4.71858	5.93904	5.55198	6.61494	5.95141	6.33208	5.35211	4.8077	4.98892	7.0606	7.93061	7.03048	6.57236	7.19432	6.862	5.03727	4.82711	5.50923	4.86103	4.48338	5.33615	4.72068	5.3714	5.09796	5.45523	5.12976	5.21498	5.66583	4.91242	5.35224	5.03089	4.853	5.17389	7.49971	7.34178	7.2278	5.20419	5.04934	5.01079	5.10233	4.76107	4.93345	5.27462	4.81816	4.86148	6.76226	7.28343	6.86299	6.5173	7.91598	6.84804	6.48034	6.78746	6.43593	5.14339	5.31737	5.24435	5.38977	4.59025	4.87447	4.70382	4.40732	4.25685	4.53956	4.95289	5.55811	6.84568	7.28918	7.61655	4.14261	5.53435	5.3775	5.22634	5.06627	5.58425	7.12111	7.45536	7.47468	5.29347	5.37179	5.22262	5.59078	5.56894	5.56111	5.70079	5.26553	5.76756	7.21026	7.70622	7.59963	7.79306	8.15871	7.89322	7.57411	7.62373	7.52337	5.14949	5.18715	5.30657	5.40126	5.27566	4.59936	5.05956	5.05664	5.428	5.33391	5.4844	5.47134	5.53849	5.96937	5.27245	5.47243	5.55151	5.06494	4.84792	6.18035	4.54318	4.42307	4.68854	3.74659	5.00199	5.50151	5.88212	6.20528	4.65915	4.53448	4.11995	4.12816	5.12086	4.62606	6.75165	7.07233	5.13524	5.58193	6.32901	6.44736	4.60482	4.43724	3.74659	3.74659	5.20602	5.3641	6.20997	6.36866	4.3057	4.6574	4.1366	3.74659	3.74659	4.60575	6.27298	6.09944	4.47546	4.65762	3.74659	3.74659	4.70187	4.54371	6.40292	6.85476	4.92187	5.37415	6.64001	6.37363	5.99175	5.25792	4.42241	4.78885	4.30241	4.11213	4.71866	4.90947	6.28124	6.50548	6.0372	5.00934	6.37564	5.01691	4.64603	4.73479	3.74659	4.08687	4.15819	4.54908	5.49331	6.2784	6.39299	5.91068	4.78159	5.33915	4.59682	3.74659	3.74659	3.74659	4.17088	4.73943	6.75241	7.61929	4.96359	4.72691	5.44091	5.50291	5.40368	4.31324	6.45345	5.80931	5.64157	5.36001	4.96423	5.17518	4.07672	4.38123	5.07967	4.71738	6.76861	6.83119	5.55558	4.76101	5.23051	4.83982	5.2539	5.06789	6.17077	6.27322	4.67562	5.19202	4.35909	5.59951	4.08719	3.74659	4.29589	4.41745	6.22601	5.907	5.35955	5.52348	6.2655	5.96234	5.00501	5.02076	4.25829	4.27884	5.5547	6.28542	6.91472	7.70302	5.40754	5.60473	5.06698	4.22386	6.72237	6.41731	5.75433	5.1367	4.46866	4.31674	4.90206	4.1287	4.79402	4.13748	6.47594	6.87454	6.63455	6.47158	6.54372	6.76813	4.88843	4.84624	4.54923	5.52442	4.91601	4.88475	5.02331	5.39552	5.19288	6.30275	6.52794	6.5196	5.11093	4.2296	4.734	6.42057	7.3743	6.20705	6.77035	6.39234	6.66817	5.27806	5.15055	5.24569	5.05116	5.84905	4.17657	5.2351	5.4783	3.74659	5.41242	4.9321	5.04956	4.62967	5.65051	4.89006	4.88937	4.70795	5.62872	6.81847	6.54607	7.05635	4.91212	5.23626	4.70767	5.13001	5.56883	5.05041	5.31364	5.38961	5.09933	6.92392	6.8719	6.71283	7.02467	7.0405	7.18436	7.09789	7.02179	7.05762	5.07013	5.19573	5.4206	5.00642	5.3587	4.91555	5.07499	5.27719	5.21735	5.3851	5.03158	5.07439	6.78587	7.55506	7.02797	5.01481	5.07682	5.51617	4.9196	5.33309	5.55176	6.28696	7.19856	6.69023	4.74535	5.64896	5.56758	5.26161	5.81153	5.40776	5.08859	5.89584	5.49694	6.8174	7.10445	7.15153	7.17797	7.57041	7.26719	7.8434	8.57071	8.52365	5.5331	5.60982	5.26694	5.44301	5.6209	5.44613	6.3543	4.55776	5.46557	5.36896	5.30694	5.74923	6.07003	6.23165	5.9501	5.90131	5.73621	5.87293
GRMZM2G165778	7.67198	6.82606	6.22236	7.91648	8.06279	7.15237	8.56037	8.66567	8.558	6.40641	7.29938	6.63767	7.7511	8.27307	6.81274	7.45525	7.50076	7.29321	7.43917	7.25966	6.92764	7.5682	7.03256	8.17263	8.16917	7.35662	7.44846	7.37595	7.31773	7.39329	7.26638	7.32375	6.92873	6.81481	7.51284	7.07221	8.62238	8.22781	7.93156	8.42132	8.00516	8.96397	7.151	7.7125	7.38095	7.18136	7.36655	7.29207	7.73729	7.23596	7.44086	7.86104	6.85155	7.74389	7.64028	8.20478	7.45318	7.38037	7.56057	7.90409	8.33931	8.44106	8.21352	7.82064	8.63848	7.05875	7.55528	7.34071	8.69036	9.27594	8.9028	7.34767	7.21935	7.7818	7.46305	6.94769	6.85007	6.68784	8.70493	8.95692	8.89864	7.76083	8.39024	8.88864	6.91229	7.38158	8.3555	8.09078	8.34833	8.61907	9.42963	7.98542	8.09144	8.15039	8.77093	7.2872	9.32288	9.42756	6.75125	6.89281	6.84733	8.86125	8.99176	9.01653	8.24328	8.53667	7.18609	7.26391	8.30709	8.31915	9.62688	8.32744	7.10817	6.99047	6.93577	6.96401	7.08951	7.11547	7.01223	7.02544	7.43825	6.74064	8.961	8.61204	8.94642	8.02645	7.75726	8.12232	8.83763	6.53751	7.87993	8.40796	9.07322	9.28998	6.59038	7.52211	6.92796	9.06482	9.29381	6.4812	8.9492	8.91553	9.16711	9.01576	6.4535	7.15047	7.24084	8.95951	9.60963	9.03897	7.82878	8.91681	9.47981	9.0477	8.89566	9.07149	9.06427	7.18511	6.37284	7.50204	7.27001	7.38252	6.81992	7.6377	7.28522	7.15821	6.63467	9.80837	9.88612	9.87076	9.22588	9.94522	8.14732	9.82034	9.34222	9.35489	9.64605	8.2004	8.05087	8.67694	8.84877	8.66942	7.77264	9.57765	10.1	9.50747	8.67475	8.03366	7.08395	7.11699	7.43563	7.4621	7.1787	7.9318	7.52148	7.94299	7.08977	7.49859	6.83433	7.19209	7.49757	7.11317	7.19412	7.63431	8.39094	7.57028	7.15064	6.90404	7.04482	7.18532	7.31299	7.4313	7.48375	7.69731	7.45489	7.71544	7.72135	8.31291	8.13941	8.0618	7.97182	6.50566	7.62598	6.29494	6.80713	8.22888	6.9505	8.58922	7.32883	7.60364	7.60171	7.48424	7.5166	7.13994	6.8986	6.53899	7.00085	6.51982	8.35711	8.64658	7.6398	7.40292	7.79178	7.04822	7.61124	7.60036	7.48775	6.81005	7.44284	6.8705	6.81462	8.29596	7.77321	8.66686	7.52566	8.68747	7.51196	7.38706	8.06913	8.36019	7.37191	7.76895	7.30149	7.15988	7.38634	7.12494	7.26953	7.55732	7.41738	7.65688	7.90909	8.19904	6.9674	7.27504	7.29782	7.21443	8.09491	7.63269	8.22019	7.72391	8.23846	7.59595	6.526	7.1164	7.23791	6.94332	7.04309	6.94434	7.6737	7.45519	8.67297	7.91831	8.40621	7.43205	6.94044	6.89134	7.31488	7.18596	7.78054	7.57378	7.73063	7.51502	7.19422	6.8817	7.41605	7.32627	7.95047	7.52201	7.74739	7.72874	6.67806	6.66351	6.79456	6.93992	7.54255	6.87839	7.76369	7.40995	7.30823	7.28002	7.87597	7.75311	7.64682	7.56222	6.36613	6.32143	6.78538	8.39488	6.87161	8.22015	7.19454	7.01645	7.65424	7.35036	7.49023	7.37309	7.15616	6.9035	6.61285	7.34969	8.43329	7.88404	7.45142	7.26904	7.57882	7.39655	7.18987	7.11878	6.77107	6.60145	6.79703	7.06907	7.09985	6.99249	8.28307	8.7444	7.3873	7.43431	8.47807	8.23339	7.16799	7.62126	7.37895	7.60461	7.32919	7.60059	6.54696	6.93674	7.78922	8.18129	7.41485	8.4496	7.8294	8.28173	7.01044	7.13933	8.3597	8.79961	7.19992	7.31134	7.63919	7.63713	7.45381	7.52996	7.12775	7.06469	8.31677	8.82402	8.41522	8.31921	7.80851	7.27437	7.76449	7.48902	7.59168	7.76708	7.0191	6.20441	6.90836	7.37274	8.23335	8.2978	7.44868	7.83952	8.86431	8.74368	7.28051	7.50139	7.45921	7.52447	7.39689	7.67088	7.99058	7.54158	7.69744	6.6964	7.25679	6.84726	7.6308	7.46844	7.68235	8.08687	7.51923	8.23613	8.31611	8.6951	8.77771	7.26149	7.4435	7.33844	8.97628	9.24379	7.93776	7.01836	6.74175	6.5864	6.60995	6.69331	6.92022	8.56859	8.61177	8.34644	8.22949	7.62687	8.0024	8.26431	7.29056	7.73131	8.49488	9.0646	8.67919	7.20371	7.95526	8.01906	8.99215	8.58826	9.3037	6.41167	6.61956	7.08826	8.52186	8.40603	8.57467	9.02284	8.05469	8.21628	8.6832	8.55577	9.27942	7.3001	7.08763	7.11115	7.26905	7.14218	6.81472	7.34192	6.94819	7.40204	8.7776	8.48837	8.51083	7.67413	7.9127	7.91801	7.78882	7.7097	8.04271	8.8112	8.88856	8.58356	6.6494	6.80547	6.73769	8.92637	8.83537	9.01844	8.8718	8.95393	9.13026	6.82118	6.96414	6.9021	9.07312	9.2221	9.13622	9.02364	9.247	9.35778	9.00589	9.0131	9.02193	6.8274	6.84946	6.75043	6.40485	6.60122	6.9941	6.60729	6.72654	7.08162	9.12444	9.36426	9.07175	9.18779	9.13238	9.36772	9.12702	9.29582	9.41786	8.32461	7.99643	8.30293	8.45462	7.9893	8.24136	9.56393	9.58756	9.8383	7.00729	7.10764	7.41443	7.63126	7.53866	7.51791	7.24274	6.94404	7.24433	6.95606	7.39468	7.34701	7.54532	7.43574	6.83465	7.03838	6.31541	5.88205	6.88364	7.01283	6.96271	6.80231	7.43091	7.63975	7.67322	7.56346	7.16809	7.14579	6.46455	7.15889	7.3352	7.15803	7.28506	7.35971	6.59411	7.21136	6.77753	6.9645	7.37279	7.13919	7.63555	7.44464	7.21641	7.1411	6.8472	7.1968	6.91175	6.54512	6.85228	6.79431	7.60638	7.07001	7.53612	7.23775	7.64692	7.57369	7.54875	7.16813	6.44116	6.89616	6.916	8.08705	6.69625	8.16952	7.247	7.05128	7.44702	7.2664	6.89275	6.87471	7.07468	6.64467	6.63229	6.85025	8.16272	8.20082	7.46742	7.16807	7.14975	7.40561	7.21348	7.17604	6.60716	6.72625	6.87546	6.6509	7.23639	7.06119	7.45222	7.48911	7.10362	7.07064	7.84304	7.70078	7.11855	6.94973	7.40158	7.23236	6.95973	7.31031	6.40913	6.40553	7.32392	7.53059	6.91014	7.25935	7.44987	7.90092	6.64656	6.97209	8.29022	8.38506	7.18117	6.8222	7.24007	6.98202	6.84411	6.77369	6.73028	7.52939	8.13304	7.84044	7.8107	8.20458	7.10236	7.16648	7.46629	6.92416	6.83771	7.15209	6.7002	7.06318	7.06415	6.69889	8.04375	8.15433	7.51539	8.14275	8.47212	8.67043	7.13521	7.04073	7.11582	7.25339	7.32191	6.94879	7.04953	7.2922	7.1227	6.941	6.80864	6.7053	7.75347	7.66331	7.2707	7.04134	7.52502	7.72668	7.75946	8.54873	8.39878	7.29516	7.22931	7.64807	8.67278	8.85981	8.73189	6.40843	7.14314	7.06974	6.63918	6.6558	6.72724	8.74825	8.49756	8.74213	7.10473	8.29285	7.35651	6.96216	8.30371	7.69006	8.37145	9.31195	8.56136	7.83538	7.62578	7.78117	7.59745	9.15144	8.82814	6.25483	6.42405	6.78243	8.60615	8.63873	8.24967	7.36841	7.89712	7.64161	8.57393	9.14681	8.80397	6.88442	6.42561	7.14569	6.85995	6.88109	7.30327	6.72883	7.08117	6.16606	8.4206	8.64781	8.70517	7.71661	8.2076	7.88875	7.14508	7.91143	7.9392	8.60443	9.18916	8.83638	6.50908	6.93023	6.85303	8.76151	8.96075	8.66004	8.93027	8.73476	8.76251	6.73812	6.5581	7.10619	8.55186	8.9353	8.71774	8.51632	8.95871	9.11598	8.31956	8.77558	8.63801	6.40553	7.56033	6.31865	6.87364	7.36649	6.82579	6.96696	7.14455	6.6829	8.49255	8.30615	9.27309	9.35312	9.30737	9.3412	7.85206	9.27215	8.18346	8.61427	8.42227	7.6264	7.8615	8.58057	8.54581	8.72391	9.70306	9.7409
GRMZM2G165805	5.03259	3.74659	3.74659	4.19481	3.74659	4.47914	3.74659	4.99972	5.47019	4.50117	3.74659	4.28328	4.22813	4.07429	3.74659	3.74659	5.66579	5.84049	5.60321	5.43212	4.26045	3.74659	4.1713	4.09576	3.74659	3.74659	3.74659	6.1971	6.10505	5.34449	3.74659	4.71543	3.74659	3.74659	4.71713	4.51735	4.76125	4.98782	4.13829	4.18109	4.83466	3.74659	3.74659	4.08343	3.74659	5.51913	5.9829	5.80029	5.16381	4.78593	4.37062	4.71563	3.74659	3.74659	3.74659	4.46109	5.16286	4.38633	3.74659	4.05136	4.32002	4.88131	5.9222	5.37323	5.20703	3.74659	3.74659	3.74659	4.40806	4.16103	3.74659	3.74659	3.74659	5.47568	3.74659	3.74659	3.74659	3.74659	3.74659	3.74659	3.74659	4.3855	3.74659	3.74659	3.74659	4.42597	3.74659	3.74659	5.16115	4.58852	4.31289	4.5002	4.46777	4.2011	4.7681	3.74659	4.78832	5.25316	3.74659	3.74659	3.74659	3.74659	3.74659	3.74659	4.36643	4.57954	4.80142	5.25979	4.65675	5.13027	5.30988	4.42181	3.74659	3.74659	3.74659	3.74659	3.74659	3.74659	4.80696	3.74659	3.74659	3.74659	3.74659	3.74659	3.74659	4.70714	3.74659	4.31525	3.74659	3.74659	3.74659	4.99104	4.67814	4.93366	3.74659	3.74659	3.74659	3.74659	3.74659	3.74659	3.74659	4.16064	3.74659	3.74659	3.74659	3.74659	3.74659	3.74659	4.13777	3.74659	4.18121	4.47695	3.74659	3.74659	3.74659	3.74659	3.74659	3.74659	3.74659	3.74659	3.74659	4.50927	3.74659	3.74659	3.74659	3.74659	3.74659	4.32598	4.28789	4.33269	4.34292	4.52595	5.1477	4.41886	4.08067	3.74659	4.15824	3.74659	3.74659	3.74659	3.74659	3.74659	5.23157	3.74659	4.26177	3.74659	5.61274	5.39654	4.26449	3.74659	4.36669	3.74659	3.74659	4.98986	5.46191	6.01209	4.35297	4.43679	4.1186	5.04743	3.74659	4.08971	4.69716	4.8462	5.57262	5.85864	3.74659	3.74659	5.05129	5.51578	4.48106	3.74659	4.47354	4.28641	4.37411	3.74659	3.74659	4.34986	5.07952	5.59221	5.06194	4.79009	5.64826	3.74659	4.10878	3.74659	4.34471	3.74659	3.74659	3.74659	4.62242	4.62154	6.32368	6.29609	3.74659	4.22606	4.29389	4.33541	3.74659	3.74659	3.74659	3.74659	5.36053	4.4759	4.85125	5.40514	5.17101	3.74659	3.74659	5.76681	5.77452	4.58136	4.58672	4.98973	4.4659	5.24964	4.09255	4.06929	3.74659	3.74659	4.59193	4.17383	5.34257	5.55783	5.92611	4.09614	5.385	4.32233	3.74659	4.39557	5.95619	5.6169	5.26744	4.98689	4.08929	3.74659	4.0957	4.39281	5.33563	6.25316	5.91635	4.7571	3.74659	3.74659	5.70102	5.21793	4.1663	4.34549	4.39649	4.30314	4.83864	5.77257	7.0088	5.32283	3.74659	3.74659	3.74659	3.74659	5.03004	5.50022	6.66363	5.50821	4.32634	3.74659	4.14465	4.11396	5.2497	5.58059	6.2915	6.08724	3.74659	3.74659	6.05706	5.8832	3.74659	3.74659	4.1025	3.74659	3.74659	4.15133	5.29348	5.27213	7.13915	5.91843	4.35968	3.74659	4.09528	3.74659	3.74659	4.10262	3.74659	4.55164	5.52046	6.12579	6.76506	6.25028	4.86938	5.13795	3.74659	4.44361	4.18686	3.74659	4.29326	3.74659	5.38797	6.09561	7.01891	6.48875	3.74659	3.74659	6.45165	6.07511	4.18839	4.12975	5.37319	4.69357	3.74659	3.74659	4.3105	4.11047	3.74659	4.2165	5.84411	6.31121	6.15503	5.84141	3.74659	3.74659	4.32906	5.07876	3.74659	4.46064	5.20242	4.55183	4.30136	4.37926	3.74659	3.74659	4.07387	4.33566	6.97275	6.89242	6.04548	4.94274	4.10149	3.74659	4.29691	4.16828	3.74659	4.13857	3.74659	3.74659	6.65311	6.56544	5.0734	4.72353	3.74659	3.74659	4.61671	4.71594	4.79238	5.76033	4.24237	3.74659	4.46129	3.74659	4.06083	4.53809	4.16276	6.18791	6.64979	6.58644	4.29441	4.3606	4.15223	3.74659	3.74659	3.74659	4.51872	4.4665	4.71089	4.63066	3.74659	4.20102	4.66484	5.29565	4.69232	3.74659	4.1155	4.50356	4.23206	4.86245	4.54652	3.74659	3.74659	4.2142	3.74659	3.74659	3.74659	3.74659	3.74659	3.74659	4.33899	3.74659	4.19147	4.44178	3.74659	4.33992	5.14712	4.53376	5.33175	3.74659	5.1252	4.70451	5.69377	3.74659	5.92302	3.74659	3.74659	3.74659	3.74659	3.74659	3.74659	4.48997	4.58043	4.44448	5.82542	4.45713	3.74659	3.74659	3.74659	3.74659	3.74659	3.74659	3.74659	3.74659	3.74659	3.74659	3.74659	3.74659	3.74659	5.11057	4.1729	4.67503	4.14333	3.74659	3.74659	4.76215	4.95289	5.27875	3.74659	3.74659	3.74659	3.74659	3.74659	3.74659	3.74659	3.74659	3.74659	3.74659	3.74659	3.74659	4.09159	3.74659	3.74659	3.74659	4.07957	4.08812	3.74659	3.74659	4.45948	3.74659	3.74659	3.74659	3.74659	3.74659	3.74659	3.74659	3.74659	3.74659	3.74659	4.18754	4.62942	4.34501	4.52187	4.35391	3.74659	3.74659	3.74659	3.74659	3.74659	3.74659	3.74659	3.74659	3.74659	3.74659	4.29889	3.74659	5.10968	3.74659	4.31339	3.74659	5.95124	6.47497	4.38896	4.24262	4.37052	3.74659	4.1243	4.35987	5.76186	5.44223	6.05646	5.47228	3.74659	3.74659	4.94254	5.08514	4.20402	3.74659	4.35785	3.74659	5.43255	5.18413	6.04989	5.99899	3.74659	4.20725	3.74659	3.74659	5.57726	5.20261	5.78257	5.98223	3.74659	4.2717	3.74659	3.74659	5.07283	5.37615	6.57196	5.94847	5.06341	3.74659	5.33095	5.52447	3.74659	3.74659	4.22588	4.14071	3.74659	4.12209	4.61758	4.87653	6.7034	5.97543	3.74659	3.74659	4.07098	3.74659	4.09311	3.74659	4.23288	4.26993	4.76336	5.39463	6.45098	6.25694	4.25849	3.74659	4.23631	3.74659	3.74659	4.10272	3.74659	3.74659	4.83038	5.61771	6.93582	5.99293	3.74659	3.74659	5.92408	6.1545	4.53863	4.26161	5.30621	5.47468	4.09918	4.09186	3.74659	3.74659	4.12364	3.74659	5.16801	5.56882	6.32082	5.74359	3.74659	3.74659	4.3524	4.41836	4.75151	4.77991	5.21245	5.79423	4.37814	3.74659	4.19039	4.04737	4.10198	4.10767	5.47906	6.12742	6.50526	5.68408	4.27207	3.74659	3.74659	4.06119	3.74659	3.74659	3.74659	3.74659	6.04259	6.40552	5.51591	4.49017	4.24881	3.74659	4.25042	4.32922	5.12168	5.29684	3.74659	4.08677	3.74659	3.74659	3.74659	3.74659	3.74659	5.77644	6.34513	5.4069	4.6654	4.30016	4.76479	3.74659	3.74659	3.74659	4.88843	4.45198	4.54923	4.43118	4.66199	4.45465	5.16341	5.48892	5.87604	4.47868	4.32954	3.74659	3.74659	4.2296	3.74659	3.74659	3.74659	3.74659	3.74659	3.74659	3.74659	3.74659	3.74659	3.74659	3.74659	3.74659	3.74659	3.74659	3.74659	4.46811	5.28733	5.19691	5.04956	4.92778	4.69357	4.56544	5.10986	5.76705	5.59378	3.74659	3.74659	3.74659	3.74659	3.74659	3.74659	4.76768	4.7987	4.625	5.49834	5.50739	5.18031	3.74659	3.74659	3.74659	3.74659	3.74659	3.74659	3.74659	3.74659	3.74659	3.74659	3.74659	3.74659	4.52132	4.12503	4.30927	3.74659	4.26402	4.15554	5.42349	5.3825	5.03486	3.74659	3.74659	3.74659	3.74659	3.74659	4.29446	3.74659	3.74659	3.74659	3.74659	3.74659	3.74659	3.74659	4.15388	3.74659	4.20241	4.24626	3.74659	3.74659	3.74659	3.74659	3.74659	3.74659	3.74659	3.74659	4.33507	3.74659	3.74659	3.74659	3.74659	4.47135	4.09312	4.19797	4.67688	4.25423	4.49849	3.74659	3.74659	3.74659	3.74659	4.12121	3.74659	3.74659	3.74659	3.74659	4.80961	4.42067	4.4738
GRMZM2G165815	9.13776	9.47295	9.47667	8.99361	8.97852	8.6796	8.7848	8.76841	8.86878	10.21	10.2601	9.91616	10.0258	9.85266	10.2312	10.1237	9.70598	9.56442	9.25535	8.91995	10.1766	9.85247	9.90058	9.92076	9.67438	9.7305	9.72417	9.6335	9.55117	9.18262	10.0744	9.06143	9.74253	9.85457	9.81913	9.95727	9.49284	9.5442	9.9634	9.93823	9.59798	9.99902	9.64609	9.98036	9.6254	9.673	9.09844	9.27619	9.08896	9.28294	9.23603	9.73348	9.48545	9.16653	9.59618	8.87305	8.95123	9.4176	8.84348	8.69632	8.97274	8.95187	9.46358	9.1381	8.97248	10.0451	10.0486	10.0588	9.78677	9.83855	10.0407	8.8959	8.79413	9.38796	9.14837	9.27872	9.19826	9.09558	10.0981	9.93798	9.82243	8.88125	8.53697	8.40663	9.36179	8.83125	8.64941	8.63355	9.05268	8.90769	9.14187	9.6342	9.43421	9.52857	9.09492	9.87164	9.18471	8.92767	8.92271	9.12141	9.08739	9.95017	9.94471	9.77631	9.76618	9.50113	9.67811	9.89141	9.02891	9.14916	9.29069	9.00301	8.75111	8.81061	8.79551	9.01865	9.15411	8.93395	10.1519	9.04967	9.06395	9.24505	9.79843	9.89928	9.66561	8.97989	8.91142	8.78301	9.03927	10.2595	8.4988	8.83491	8.90545	8.7891	8.84056	8.89942	9.09943	9.99259	9.96179	10.2281	9.87778	9.95554	9.96236	9.71066	8.82482	9.18675	9.23987	9.95055	10.053	9.6395	9.683	9.76881	9.98587	9.6036	9.85704	10.0885	9.85608	8.75017	9.05716	8.91182	9.07659	9.74138	9.11873	9.11256	9.32854	9.23077	9.17702	9.65579	9.67454	9.62614	9.95873	9.85117	9.28062	9.73245	9.87509	9.82249	9.55188	8.85751	8.98692	8.57187	8.74566	8.65668	9.64709	8.68541	9.0914	8.86078	9.11211	8.97483	9.5003	10.3029	9.70342	10.4076	10.2939	10.0808	10.0105	9.55062	9.58003	10.5966	10.3534	10.1293	10.1934	10.4273	10.0729	10.0305	9.39062	9.16509	9.48025	9.39188	9.77299	9.52569	10.6745	10.0651	10.3981	9.94524	10.0758	9.63078	9.47903	9.54495	9.09449	9.27745	9.00054	9.513	10.0037	9.34524	9.96764	9.7571	9.98125	9.82567	10.132	10.0142	9.97716	9.82858	9.5785	9.10288	10.1292	10.2286	10.232	10.4483	9.88653	10.029	9.58074	9.54142	9.51803	9.78681	9.2253	9.20152	8.67716	9.74244	9.7785	9.49402	9.38363	9.61261	9.63947	9.21691	9.77008	9.27516	9.91456	9.99631	9.95379	9.86211	9.37836	9.52762	9.54576	9.24699	9.13102	10.5031	10.0098	10.2389	10.1419	10.0204	10.2517	10.0535	10.0958	9.93448	10.3314	10.4921	10.0344	10.0939	10.0092	9.67965	9.72797	9.71912	9.5822	10.0458	9.90482	9.87694	10.5278	10.4539	9.99862	9.93107	9.76619	9.49826	9.05656	9.57958	9.36281	9.75562	10.0749	10.0518	9.99966	9.89599	9.77904	9.60229	10.5484	10.4799	10.0189	9.88489	9.90605	9.65922	9.58561	9.51604	9.81011	9.79753	9.91965	9.77188	10.5819	10.5098	9.94494	9.66498	9.92415	9.80301	9.75149	9.43626	9.50349	8.99006	9.74339	9.56955	9.8208	9.45252	9.90173	9.47874	10.4543	10.4735	10.207	9.82786	9.62131	8.98035	9.96848	9.54545	9.93435	9.56029	9.62695	9.56241	10.0715	10.2362	9.97827	9.89319	9.46543	9.38594	9.69309	10.0651	9.75155	9.43669	9.60063	9.70599	9.1899	9.31727	9.87019	9.82541	9.68074	9.64866	10.2676	10.1477	9.84822	9.35541	9.53577	9.08552	9.44579	9.51272	8.85834	8.88298	8.89051	8.6358	8.93691	8.96648	9.90236	9.58316	9.68659	9.46841	9.82718	10.2804	9.7005	9.37642	9.21984	9.06186	10.0334	9.74362	9.86734	9.53546	9.59801	9.45851	9.8063	9.62385	9.77443	9.37846	9.37897	9.11655	10.3458	10.1279	9.76415	9.53161	9.36898	9.09432	10.009	9.63474	9.63604	9.48362	9.59857	9.31019	9.48846	9.78675	8.89538	9.06534	9.30337	9.38438	9.19541	9.50347	9.33157	9.44913	8.91063	8.83772	9.20396	8.65143	8.51387	8.40594	8.69259	8.71473	8.54904	9.9123	9.68719	9.7147	9.64506	9.60292	9.42639	9.44328	9.07771	9.39317	9.58988	9.10656	9.43986	10.1663	10.0764	9.91121	8.9211	8.83592	8.51566	8.7266	8.69572	8.62913	8.93715	8.87295	8.65965	9.72952	8.55199	9.6659	8.74701	8.70761	8.91735	9.65044	9.1089	9.43639	10.1712	10.1337	10.0088	9.39894	8.69631	9.25388	8.84756	8.89168	9.50112	9.7192	9.17076	9.4435	9.81988	9.23121	9.35189	10.0929	9.31328	10.0178	9.88947	10.1986	10.1101	9.06128	8.76853	8.74057	8.78521	8.83046	8.92056	8.83331	8.90612	9.11181	9.40985	9.21311	9.07007	10.2044	10.1212	9.93612	9.98748	9.95172	9.81776	9.07139	8.92952	9.21222	10.2061	9.96852	9.91669	9.90831	10.0453	9.98429	10.0067	9.8667	9.89654	8.80725	9.28396	8.82718	8.95591	9.30786	8.97897	9.09356	9.15738	9.05786	9.96475	9.95989	9.94277	10.0718	10.1007	9.88135	9.65193	9.75886	9.69989	8.9713	8.58815	8.78745	8.73606	8.80239	8.64435	9.00463	9.0749	8.99869	9.9142	10.3086	9.89187	9.80942	9.96759	9.89382	9.90893	9.696	9.98	10.0835	9.77189	9.81104	9.61671	9.66769	9.46406	9.47123	9.59782	10.1685	9.92024	9.83713	10.1725	10.2853	9.5993	9.79752	9.60378	9.63182	9.06636	9.13391	9.24802	9.64551	9.91692	9.94963	9.89091	9.8307	9.7097	9.43488	10.016	10.0258	9.93707	9.83021	9.71263	9.44664	9.33776	9.2791	9.57635	9.56515	9.6443	9.67257	10.5844	10.1118	9.94842	9.77205	9.58831	9.5559	9.57907	9.48772	9.08836	8.78792	9.28172	9.36349	9.85943	9.80503	10.0156	9.751	9.73181	9.68903	9.76846	9.77827	9.51511	9.00557	10.0368	10.0578	9.82923	9.93575	9.90675	9.82513	9.82902	9.9119	9.96507	9.60887	9.35686	9.48615	9.32157	10.1675	9.76385	9.4942	9.80576	9.78528	9.42879	9.3556	9.97503	10.0481	9.86334	9.88184	9.92722	10.0973	9.80449	9.27491	9.33152	9.05878	9.4155	9.80408	8.44862	8.91532	9.05561	8.62766	8.81357	8.75635	9.87968	9.96414	9.6563	9.5958	10.0826	9.89895	10.0001	9.45031	9.27008	8.8248	10.1688	9.67602	9.90333	9.78797	9.63016	9.53254	9.92046	10.0689	9.8019	9.47033	9.40467	9.14167	9.91421	10.2565	9.83326	9.62771	9.65572	9.28367	9.85327	9.48758	9.50351	9.32649	9.94329	9.82826	9.77822	9.64459	9.28833	9.47905	9.23096	9.2185	8.99323	9.76306	9.49483	9.81089	9.08403	9.04253	9.12109	8.65693	8.70259	8.79885	8.82822	8.70677	8.76353	9.67777	9.7163	9.66901	9.70148	9.53948	9.59986	8.85828	9.1775	8.88927	9.10064	9.29543	9.06346	9.92917	9.94598	9.91675	8.85524	8.66724	8.50732	8.73127	8.85755	8.82225	8.64242	8.65524	8.54086	9.36718	9.52235	9.14698	9.52421	9.02005	8.97986	9.20245	9.03543	9.2128	9.87983	10.0924	10.0284	9.23195	8.96745	9.13928	8.97751	8.89595	8.5042	9.26652	8.89004	8.76011	8.99747	9.14694	9.11758	9.0129	9.21876	9.5675	9.97995	9.91201	9.90437	8.87806	8.7746	8.95383	8.69133	8.72606	8.6474	8.79113	9.10036	8.8884	9.21454	9.27705	9.06346	9.94476	10.0093	10.0317	9.90189	10.0436	9.82907	9.23556	9.0439	9.21371	9.83012	10.0447	9.85727	9.94636	10.1515	9.85732	9.9158	10.0069	10.0122	8.85522	8.76306	8.78354	8.9995	9.06614	9.0527	9.2708	9.42098	9.29545	10.0179	10.008	9.78167	9.82881	9.70151	9.7885	10.0873	9.83245	9.9975	8.80883	8.6488	8.9395	8.71911	8.70996	8.52118	9.10987	9.01255	9.05653
GRMZM2G165817	10.2423	10.4062	10.1664	10.222	10.3654	10.1214	9.93779	10.0714	10.0821	11.4003	11.4194	10.8895	10.8882	10.7143	11.4313	11.3456	11.1005	10.8396	10.6765	10.3732	11.0127	11.5552	11.0261	10.8683	10.7504	11.316	11.1001	10.8919	10.9077	10.4906	11.4514	10.3131	10.1498	9.6944	11.2191	11.14	10.877	10.5211	11.1001	10.9759	11.4437	10.9362	11.495	11.126	11.322	11.1137	10.5291	10.9195	10.5183	10.286	10.3423	11.0372	10.2721	10.2975	10.0463	10.5865	10.375	10.5999	10.3432	10.0737	10.4597	10.2945	10.3032	10.191	10.2678	11.4621	10.9873	11.243	11.196	10.8076	11.0469	10.7918	10.5691	10.1466	10.4957	10.7046	10.3402	10.4549	11.077	11.0967	10.9882	10.0947	10.2368	10.2725	10.222	10.1152	10.2219	10.2388	10.1526	10.2678	10.2273	11.2809	10.9566	10.77	10.5664	10.3971	10.4421	10.4459	10.5735	10.4965	10.3355	11.0146	11.1209	10.8945	11.3853	10.9758	11.0107	10.98	10.6971	10.4621	10.326	10.4539	10.6924	10.5947	10.5537	10.5111	10.5759	10.5835	11.4846	10.1507	10.5857	10.4646	10.9651	11.1845	10.816	10.3339	10.4957	10.3728	10.2954	11.3811	10.3502	10.5599	10.2224	10.2153	10.8302	10.704	10.4399	10.8164	11.0737	11.2879	11.0198	10.9229	11.2407	10.9713	10.8658	10.7755	10.7175	11.0734	10.9063	10.8473	11.2877	10.9636	11.063	10.985	10.9906	11.0416	11.0322	10.855	10.8454	11.0217	10.8361	11.5064	10.5838	10.6308	10.6456	10.6429	10.6335	10.8729	10.9378	10.7474	11.0845	10.8849	10.972	10.8377	10.9457	10.8802	10.8703	10.3868	10.2259	10.4499	10.3583	10.3565	10.9859	10.3936	10.3288	10.4851	10.2968	10.2051	10.4684	11.4119	10.5348	11.6021	11.4581	11.4404	11.1176	10.4724	10.4346	11.2843	11.0514	11.166	11.7753	11.3276	11.328	11.0247	10.393	10.362	10.0457	9.98848	11.1819	10.9396	11.038	11.7929	10.9483	11.1903	11.083	11.4557	11.2771	11.1984	10.7666	10.3243	10.3445	10.5777	11.2773	10.2039	11.5962	11.264	11.1365	10.9557	11.1961	11.1544	11.2314	10.9512	10.57	10.4211	11.3632	11.0701	11.4667	11.3925	11.0486	11.098	11.3174	11.3276	11.2318	10.0286	11.055	10.4219	10.3891	10.1002	9.94746	10.8965	10.8574	11.31	11.2002	10.63	10.0389	10.5914	10.9414	10.711	10.8963	10.7016	11.3399	11.3489	11.0671	10.9363	10.4362	11.3536	11.1753	11.5872	11.5814	11.596	11.3849	11.1719	10.2058	10.2001	11.5012	11.4834	11.5004	11.2327	11.0011	10.6394	10.2808	10.2045	9.935	10.1808	10.9942	11.0746	11.3951	11.196	11.1894	11.1328	11.0135	10.6435	10.0827	10.2261	9.84943	9.88137	11.4888	11.3803	11.3773	11.105	10.4203	10.2922	11.3824	11.2772	11.3561	11.321	11.1763	10.9693	10.2482	10.3715	9.84826	9.84291	11.0394	11.0846	11.2657	11.2309	11.0174	10.7327	11.3731	11.2142	11.1487	10.7587	10.3168	10.2444	10.1441	10.0241	11.0037	10.8612	10.7771	10.6072	11.308	11.2948	11.1877	10.8754	10.5052	10.4728	11.1145	10.8334	10.9028	10.6097	10.73	10.5692	11.2995	11.2077	11.0973	10.8729	10.372	10.4632	9.9312	9.92936	10.8182	10.7503	11.0464	10.9964	10.6106	10.412	10.8018	10.6591	10.7674	10.8071	11.379	11.1026	11.059	10.6273	10.5509	10.2613	9.9675	10.187	10.179	10.2503	9.9703	10.021	10.0192	10.0603	10.9276	10.5655	10.6739	10.4617	11.044	11.3438	10.7852	10.7136	10.2429	9.98598	10.7913	10.7977	10.6583	10.4535	10.6369	10.5625	11.1083	10.851	10.9175	10.6095	10.4359	10.2068	10.0729	9.42714	11.2047	10.8933	10.6017	10.5481	10.8695	10.6943	10.7077	10.6642	10.9372	10.718	10.7249	11.0097	10.2887	10.5564	10.2683	10.0443	10.1813	10.1939	10.3017	10.2956	10.7872	10.243	10.6071	10.3437	10.5147	10.3184	10.2169	10.3289	10.0448	10.7948	10.7147	10.541	10.5904	10.5916	11.1615	10.2598	10.5079	10.3394	10.152	10.2512	10.1775	10.9495	10.9837	10.8238	10.3843	10.2686	10.2983	10.2009	10.3893	10.2962	10.1301	10.1764	10.1347	10.7972	10.1119	11.1191	10.0751	10.1116	10.4672	10.4732	10.4953	10.268	11.0742	11.1433	10.9461	10.8168	10.2439	10.888	10.315	10.2321	10.6445	10.3535	10.4945	10.3331	10.4363	10.4564	10.2536	10.3967	10.2194	10.1134	10.6026	11.2214	10.9701	10.7817	10.4215	10.504	10.4211	10.1683	10.3898	10.2739	10.2378	10.3054	10.2577	10.2551	10.274	10.9842	11.1288	11.0893	10.6918	10.9668	10.9294	10.4428	10.3213	10.2831	10.9134	10.8364	10.8226	10.9614	10.8983	10.9249	10.97	10.8186	10.9507	10.4701	10.404	10.5599	10.4989	10.1243	10.4498	10.2067	10.2215	10.3459	10.7841	10.8054	10.8027	10.9	11.0007	10.7813	10.5399	10.7103	10.839	10.4149	10.3276	10.3282	10.1626	10.3902	10.2848	10.3342	10.2755	10.2908	11.3423	11.3132	11.6045	11.5843	11.0502	11.0765	10.3528	10.3361	11.3287	11.394	11.4569	11.3578	10.9783	10.9703	10.4813	10.588	10.2383	10.3409	11.18	11.2204	11.3789	11.126	11.4196	11.4934	11.1692	11.0007	10.2298	10.4113	10.3141	10.1985	11.4501	11.4986	11.3153	11.1833	10.3703	10.462	11.2953	11.1251	11.1847	11.1807	11.0733	10.9767	10.274	10.2381	10.393	10.1509	10.8786	10.8881	11.3964	11.1153	10.9874	10.918	11.2672	11.1484	11.0875	10.7155	10.2395	10.0656	10.1769	10.2829	11.2498	10.9103	11.0503	10.8237	11.2083	11.2252	11.1856	10.952	10.4766	10.2484	11.3392	11.303	11.2638	10.9216	10.9133	10.7449	11.2663	11.2468	11.1319	10.9506	10.6328	10.3595	10.1841	10.015	10.9346	10.9705	11.2768	11.1506	10.7695	10.8985	11.0166	10.9733	10.8754	10.9348	11.3321	11.295	10.9834	10.7857	10.4172	10.2571	10.3929	10.0165	10.1471	10.2349	9.96315	9.94135	10.0632	10.0537	11.0117	11.0036	10.8391	10.6655	11.488	11.1132	11.1319	10.8627	10.3852	10.3014	11.1395	10.7742	11.043	10.828	10.8793	10.7518	11.358	11.2231	11.0657	10.9458	10.3787	10.3391	10.1007	9.62617	11.2743	11.0569	10.7928	10.6654	10.9023	10.7226	10.9039	10.6645	11.3076	11.2466	11.3078	11.0046	10.7269	10.9512	10.4964	10.2739	10.4056	10.1414	10.275	10.0474	10.5791	10.5218	10.7546	9.96771	9.9233	10.2419	9.92284	10.1621	10.0337	11.0897	10.9015	10.8663	10.8634	10.7199	10.7663	10.459	10.3196	10.3545	10.1539	10.3216	10.4673	11.0317	10.8391	10.7395	10.0831	9.98217	10.1181	10.1816	10.1893	10.0258	10.1562	10.2098	10.0332	11.2065	10.8877	10.9027	11.0982	10.5404	10.3814	10.5397	10.501	10.3152	10.797	10.9658	11.0871	10.8273	10.5733	10.8121	10.2073	10.2994	10.2781	10.7475	10.6072	10.6729	10.6248	10.5158	10.4863	10.4909	10.5735	10.3374	10.7797	10.8852	10.8248	10.8797	10.468	10.7151	10.5296	10.5301	10.4243	10.3959	10.4807	10.4011	10.3484	10.4904	10.4594	10.9193	11.0078	11.0443	10.8224	11.0975	10.9794	10.7211	10.4861	10.2254	11.0102	10.9902	10.9042	11.1628	11.1453	11.092	11.0662	11.1443	11.045	10.5405	10.523	10.6997	10.5373	10.8137	10.5325	10.2907	10.616	10.5302	10.8512	10.8508	10.7751	11.0572	11.0273	11.0587	11.1083	10.8066	10.7387	10.5795	10.4737	10.3069	10.4943	10.4691	10.3303	10.4668	10.3902	10.425
GRMZM2G165828	4.21441	3.74659	3.74659	3.74659	3.74659	3.74659	3.74659	3.74659	3.74659	4.33371	5.44538	4.50133	4.63745	4.39786	4.72821	5.16396	4.48392	4.55587	3.74659	3.74659	5.02171	4.6215	4.58715	4.51998	4.49844	5.1497	5.51265	4.12765	4.29768	3.74659	4.50009	4.18635	3.74659	3.74659	4.27229	4.09455	4.44342	4.51435	5.3325	4.70417	4.83466	4.83637	4.47873	5.67982	5.02856	4.35404	4.80784	3.74659	3.74659	4.21939	4.18955	3.74659	3.74659	3.74659	3.74659	3.74659	3.74659	3.74659	3.74659	4.05136	3.74659	3.74659	3.74659	3.74659	3.74659	5.05817	5.22582	5.53074	4.50822	3.74659	4.76148	3.74659	4.25588	3.74659	3.74659	3.74659	3.74659	3.74659	5.99137	5.45515	5.81376	3.74659	3.74659	3.74659	3.74659	3.74659	3.74659	3.74659	3.74659	3.74659	3.74659	4.5002	4.25916	3.74659	4.17085	3.74659	4.5412	3.74659	3.74659	3.74659	3.74659	5.64827	6.12454	5.70144	4.18656	3.74659	4.61404	4.52874	3.74659	3.74659	3.74659	4.2262	3.74659	3.74659	3.74659	3.74659	3.74659	3.74659	4.96244	3.74659	3.74659	3.74659	6.14787	5.86225	5.63227	4.23347	3.74659	3.74659	3.74659	6.30294	3.74659	4.1511	4.16895	3.74659	3.74659	3.74659	3.74659	5.99889	5.34819	5.86847	5.35629	5.94901	5.49287	6.03286	3.74659	3.74659	3.74659	5.6573	4.6908	5.89271	4.18121	5.45346	4.7702	5.39405	5.68318	4.68392	5.56787	3.74659	3.74659	3.74659	3.74659	4.93288	3.74659	3.74659	3.74659	3.74659	3.74659	3.74659	3.74659	3.74659	4.34292	3.74659	4.53469	4.41886	4.08067	3.74659	4.32682	3.74659	3.74659	3.74659	3.74659	3.74659	4.1218	3.74659	4.16797	3.74659	3.74659	3.74659	4.98376	6.26372	3.74659	4.50737	5.04421	4.85555	4.1678	3.74659	3.74659	5.42656	5.64899	4.97735	4.83599	4.64211	4.75265	4.39154	3.74659	3.74659	3.74659	3.74659	4.96001	5.09303	6.15829	4.71406	5.77846	4.28641	4.37411	4.37151	5.03243	4.48283	4.49451	3.74659	3.74659	4.27679	4.12476	3.74659	4.3707	4.32319	4.58661	3.74659	4.67832	5.0026	5.00295	5.24286	3.74659	4.44184	5.7333	5.73869	4.68368	4.33541	3.74659	4.26887	4.99506	5.01184	4.84401	4.265	4.68111	4.1471	4.34766	3.74659	3.74659	5.67647	5.44272	4.09133	4.23617	3.74659	4.25782	3.74659	5.47619	5.17004	4.71716	4.58322	4.59193	4.77502	3.74659	4.30105	3.74659	4.97276	3.74659	4.55559	5.27173	4.79228	4.56955	3.74659	4.45163	4.52041	5.59159	5.64494	4.43983	4.65315	4.13914	4.30979	3.74659	3.74659	3.74659	3.74659	4.85707	5.32017	6.54791	6.44886	5.06462	4.69916	4.20125	3.74659	3.74659	4.20391	4.23788	3.74659	4.61878	4.98575	4.53641	4.8239	3.74659	3.74659	5.76243	6.03435	4.84903	4.76707	4.2827	4.34247	3.74659	4.17929	4.26002	3.74659	5.1833	5.36157	5.62045	5.70745	5.03811	4.63292	3.74659	5.04872	4.51663	4.69892	3.74659	4.38398	4.18173	3.74659	4.51893	4.10014	4.97741	4.10262	4.82879	4.31949	4.47367	4.79932	4.56159	4.33901	5.45193	6.18807	4.56927	5.10365	4.28478	4.37459	5.09867	5.28518	4.41124	4.66797	3.74659	3.74659	3.74659	4.55904	5.44721	5.54119	4.50601	4.40644	4.29934	3.74659	5.05769	5.11935	4.71145	5.7666	4.59492	5.24389	4.32064	4.21149	3.74659	4.30531	3.74659	3.74659	4.56492	3.74659	3.74659	3.74659	3.74659	3.74659	5.21151	4.6646	4.14123	4.33839	5.4933	6.15399	5.04158	4.53075	4.1215	5.17216	4.79103	4.7854	5.09079	4.7621	5.50396	5.55257	5.09937	5.25851	4.51769	4.59323	4.70072	3.74659	3.74659	3.74659	4.61671	4.58989	4.98566	4.09066	5.44347	4.48173	5.21415	4.64748	4.62359	5.21683	5.78309	4.71882	4.94478	4.5286	3.74659	4.79491	4.44468	3.74659	3.74659	3.74659	4.13609	3.74659	4.31016	3.74659	4.69428	4.52738	4.21149	4.33569	3.74659	5.48281	4.70745	5.87164	4.86247	4.25551	3.74659	3.74659	3.74659	4.2142	3.74659	3.74659	3.74659	5.97454	6.33055	6.09132	3.74659	3.74659	3.74659	3.74659	4.21931	3.74659	4.18396	3.74659	3.74659	5.41884	3.74659	4.49391	3.74659	3.74659	4.17406	3.74659	3.74659	3.74659	5.80536	6.0681	5.8596	4.48997	4.16783	3.74659	4.34716	3.74659	4.43974	3.74659	3.74659	3.74659	3.74659	3.74659	3.74659	3.74659	3.74659	3.74659	6.77474	5.9703	5.936	3.74659	3.74659	3.74659	3.74659	3.74659	3.74659	4.39671	4.36277	4.36356	3.74659	3.74659	3.74659	6.31364	5.8914	5.75007	6.48864	5.97553	5.66043	3.74659	3.74659	3.74659	5.2273	5.30593	4.64752	5.473	5.24381	4.57374	5.70079	5.63567	4.54166	3.74659	3.74659	3.74659	4.21524	3.74659	3.74659	3.74659	3.74659	3.74659	4.12219	4.05899	4.11168	4.21144	4.29805	4.52689	4.59372	4.23916	3.99774	3.99231	3.74659	3.74659	3.74659	3.74659	3.74659	3.74659	3.74659	3.74659	4.58752	6.51999	5.04062	4.76796	3.74659	3.74659	3.74659	4.24262	5.77235	5.9566	4.58188	4.53448	4.27315	4.12816	3.74659	3.74659	3.74659	3.74659	5.01088	5.39435	6.55968	6.80231	4.42876	4.54162	4.44836	3.74659	3.74659	4.18476	3.74659	3.74659	4.90843	4.95346	4.7606	4.28044	3.74659	3.74659	6.39181	5.96139	4.26469	5.31089	5.02757	4.0893	4.42812	4.14893	4.29964	3.74659	5.02746	5.20155	5.63438	5.99326	4.98239	4.96065	4.63472	5.05862	4.42527	4.37641	3.74659	4.07719	3.74659	3.74659	4.07098	4.23688	4.71101	3.74659	4.70601	5.22957	4.8109	4.50063	3.74659	3.74659	5.49331	4.25521	4.34495	4.69793	4.09816	3.74659	4.35208	4.73957	4.47836	4.23782	4.17088	3.74659	4.21863	3.74659	4.90989	4.96292	4.31012	3.74659	4.36055	4.21024	4.78447	4.95851	4.95205	4.89118	5.01519	4.80513	4.40262	4.45475	3.74659	3.74659	3.74659	3.74659	3.74659	3.74659	3.74659	3.74659	4.40329	4.11122	4.73379	5.05548	4.19039	4.4144	5.57353	5.35937	4.69502	4.41278	3.74659	3.74659	4.95055	4.89063	4.60507	4.5098	5.33972	5.7237	4.81931	4.88344	4.25829	4.39665	3.74659	4.35593	3.74659	4.83553	4.10375	4.56514	4.94803	4.56597	5.8203	5.3652	5.18262	4.61042	4.37353	5.60363	5.25523	4.59139	4.60787	4.29772	3.74659	3.74659	4.16943	3.74659	3.74659	3.74659	3.74659	4.10191	4.25811	3.74659	3.74659	4.15811	3.74659	4.10848	3.74659	5.40488	5.26494	5.37051	4.70032	4.3368	4.68965	3.74659	3.74659	3.74659	3.74659	3.74659	3.74659	6.51209	6.84082	6.34367	3.74659	3.74659	3.74659	3.74659	3.74659	4.33773	4.14903	4.08395	3.74659	4.37582	4.08665	4.49573	4.52777	3.74659	4.15722	3.74659	3.74659	3.74659	6.18155	6.24774	6.31316	4.21082	3.74659	4.08299	3.74659	3.74659	3.74659	3.74659	3.74659	3.74659	3.74659	3.74659	3.74659	3.74659	3.74659	3.74659	6.54397	6.40065	6.62198	3.74659	3.74659	3.74659	3.74659	4.26402	4.15554	3.74659	4.48094	3.74659	5.11487	3.74659	4.82486	6.06177	6.24589	6.1007	6.23821	5.72382	6.09337	3.74659	4.15497	4.30066	5.96464	4.44747	6.09666	5.49659	4.94214	5.28634	6.26841	4.89298	5.91908	3.74659	3.74659	3.74659	3.74659	3.74659	3.74659	3.74659	3.74659	3.74659	3.74659	4.58558	4.11564	4.16837	3.74659	3.74659	4.54189	3.74659	3.74659	3.74659	3.74659	3.74659	3.74659	3.74659	3.74659	3.74659	3.74659	3.74659
GRMZM2G165836	3.74659	3.74659	3.74659	4.51687	5.61385	3.74659	3.74659	3.74659	3.74659	4.42301	3.74659	5.12206	5.6331	5.92463	3.74659	4.34449	4.35077	5.21617	3.74659	4.16538	4.92505	4.14264	4.68317	5.17284	5.31137	4.25974	3.74659	4.8649	4.95109	4.16532	4.86176	3.74659	3.74659	3.74659	5.18182	5.13103	5.57085	6.50824	3.74659	4.35879	5.25275	4.77663	4.92225	4.88623	5.02856	4.69689	4.80784	4.97179	3.74659	3.74659	3.74659	4.63387	3.74659	3.74659	3.74659	4.33193	5.53297	6.41095	4.22147	3.74659	5.42877	4.15681	3.74659	5.72568	3.74659	4.39315	4.34817	4.45752	5.08692	5.64417	5.39861	3.74659	3.74659	3.74659	3.74659	3.74659	3.74659	3.74659	4.2606	4.3299	4.10123	4.71241	3.74659	3.74659	3.74659	3.74659	3.74659	3.74659	3.74659	3.74659	3.74659	5.26254	5.18815	6.70562	4.58628	3.74659	5.36707	5.06505	3.74659	3.74659	3.74659	4.17092	4.44151	3.74659	4.8046	5.59766	3.74659	3.74659	4.88712	3.74659	4.38498	3.74659	3.74659	3.74659	3.74659	3.74659	3.74659	3.74659	3.74659	3.74659	3.74659	3.74659	3.74659	3.74659	4.53032	3.74659	3.74659	4.54576	3.74659	3.74659	3.74659	5.20254	3.74659	3.74659	3.74659	3.74659	3.74659	4.52396	4.64585	3.74659	4.13417	3.74659	3.74659	3.74659	3.74659	3.74659	3.74659	4.30203	5.20359	3.74659	4.60635	4.34501	5.16672	4.52776	4.16221	4.51628	4.32896	3.74659	3.74659	3.74659	3.74659	4.81332	3.74659	3.74659	4.25292	3.74659	3.74659	5.01011	5.17826	5.28834	4.64921	4.76866	5.1477	5.28719	4.6191	4.83423	5.12448	3.74659	3.74659	3.74659	3.74659	4.14345	5.19064	3.74659	3.74659	3.74659	3.74659	4.18029	3.74659	3.74659	4.50322	4.08996	4.31505	4.08844	5.15439	3.74659	3.74659	4.09415	4.4846	4.3758	4.09845	4.4281	4.75265	6.16201	4.75394	4.31063	3.74659	3.74659	3.74659	4.468	4.48106	4.11812	3.74659	4.28641	4.72762	3.74659	4.86887	5.11935	5.30374	4.75675	4.15569	3.74659	4.12476	4.55421	4.25748	5.47659	5.04895	5.59757	4.34193	3.74659	4.50792	4.96636	4.14454	4.15057	3.74659	4.22606	4.13474	3.74659	4.58939	5.52521	4.17428	4.18855	4.34317	3.74659	5.25403	4.03024	4.34766	3.74659	3.74659	4.62668	4.63046	5.3241	5.68464	4.94699	3.74659	6.24196	4.7095	4.5901	4.01053	5.15899	3.74659	4.48133	5.07026	5.25488	4.35977	3.74659	4.51037	4.15504	4.29117	4.39557	4.16223	3.74659	3.74659	3.74659	4.08929	4.39666	3.74659	4.72323	5.29475	5.44003	3.74659	3.74659	3.74659	3.74659	4.48361	4.72441	4.46857	4.09401	5.06462	5.80702	5.76694	6.11725	4.99664	4.20391	3.74659	3.74659	4.14138	4.31428	4.62698	4.74715	3.74659	4.19903	3.74659	3.74659	4.30777	4.11396	4.86239	4.81751	4.50078	4.49058	3.74659	3.74659	4.11975	4.78458	4.48441	3.74659	4.1025	4.54177	3.74659	4.64024	4.98104	5.84544	4.85003	4.58482	3.74659	3.74659	4.439	5.07219	4.72293	5.52131	4.07985	4.446	4.98128	5.8606	3.74659	4.16696	4.57981	4.69914	4.46141	5.38167	5.24146	6.18177	4.94184	4.49822	5.31127	5.54782	4.2447	3.74659	3.74659	3.74659	4.76501	4.86749	5.21838	5.8076	6.19482	6.73469	4.59246	4.64643	4.60093	4.81646	4.93019	6.16478	5.56844	6.36282	4.59611	3.74659	3.74659	3.74659	4.97591	6.47341	3.74659	3.74659	3.74659	5.79038	4.61595	5.02466	5.25978	6.32801	4.07387	5.17972	5.28223	5.74295	4.27532	3.74659	4.79103	4.90213	5.15486	7.08552	4.78806	4.76556	4.31562	4.49806	5.50654	5.85349	3.74659	3.74659	3.74659	3.74659	5.69738	5.9465	6.18554	5.99806	4.78118	4.64227	5.35526	5.21454	5.13524	6.19791	5.5796	6.02741	6.12093	6.23603	3.74659	3.74659	3.74659	3.74659	3.74659	3.74659	6.07654	5.79293	6.59317	3.74659	3.74659	4.52738	3.74659	3.74659	4.22576	4.35634	5.24743	5.56156	5.76041	6.64597	5.09978	3.74659	4.61714	3.74659	3.74659	3.74659	3.74659	4.28807	3.74659	4.38427	5.62045	3.74659	5.33615	3.74659	3.74659	3.74659	3.74659	3.74659	3.74659	5.01107	4.5214	6.42854	3.74659	3.74659	5.86228	3.74659	3.74659	3.74659	4.25081	4.19395	4.39367	5.4813	4.76107	6.64053	4.17278	3.74659	6.89525	3.74659	3.74659	3.74659	3.74659	3.74659	3.74659	3.74659	3.74659	3.74659	3.74659	4.17816	4.4402	5.04504	3.74659	4.87447	3.74659	3.74659	3.74659	3.74659	4.45633	3.74659	3.74659	3.74659	3.74659	4.42832	4.28214	4.47197	4.20045	4.31678	4.44538	3.74659	3.74659	3.74659	4.5109	4.67522	4.48608	4.8204	4.95926	4.90137	4.37687	4.53189	4.61542	3.74659	3.74659	4.14274	3.74659	3.74659	3.74659	3.74659	3.74659	3.74659	5.14949	4.84822	5.15433	4.97356	5.02509	4.7838	4.77703	5.01491	4.9439	3.99231	4.44967	4.4853	4.58306	3.74659	3.74659	3.74659	3.74659	3.74659	3.74659	3.74659	4.14866	4.13952	4.48128	3.74659	3.74659	3.74659	4.14303	3.74659	3.74659	4.89892	5.09759	5.12538	3.74659	3.74659	3.74659	3.74659	3.74659	4.11629	3.74659	4.123	4.65527	4.78887	5.21356	5.64723	3.74659	4.36392	3.74659	3.74659	3.74659	4.1593	4.29649	4.85786	3.74659	3.74659	4.0477	4.05087	4.26469	4.23929	4.63176	4.90518	4.1425	3.74659	3.74659	3.74659	3.74659	4.53643	4.23547	3.74659	4.56938	4.14071	4.69399	4.78885	5.38148	5.34344	4.86237	4.47955	3.74659	3.74659	4.466	5.2373	4.87005	5.19915	4.09126	4.17467	4.31148	4.74948	3.74659	4.10916	3.74659	4.10716	4.58695	4.9985	4.78159	5.37161	3.74659	4.25037	4.56261	5.01164	4.58633	4.22176	3.74659	3.74659	4.58	4.12321	5.49064	5.3418	5.92849	5.7018	4.5274	4.23372	4.0562	5.02932	4.27832	4.91138	5.23195	5.69318	4.5955	3.74659	3.74659	3.74659	4.3524	5.47669	3.74659	3.74659	3.74659	3.74659	4.86597	4.97031	5.43142	5.5155	4.35909	4.36881	3.74659	5.46357	3.74659	3.74659	4.27207	5.62271	4.94399	5.4083	4.36406	4.53268	4.3435	4.66171	4.25829	5.06493	3.74659	4.17904	3.74659	3.74659	5.37589	5.56861	5.72861	6.31158	4.55121	4.89702	4.59793	5.1367	4.62651	4.79685	4.47473	5.37294	5.19857	5.99258	3.74659	3.74659	3.74659	3.74659	3.74659	3.74659	5.59778	5.79479	6.47182	3.74659	4.58449	5.73179	3.74659	3.74659	3.74659	4.31607	4.97687	5.09411	5.25101	5.66169	5.48582	3.74659	3.74659	3.74659	3.74659	3.74659	3.74659	4.1464	3.74659	4.33495	4.72441	4.13871	3.74659	3.74659	3.74659	3.74659	3.74659	3.74659	3.74659	5.11311	6.84787	5.68579	5.47831	5.82391	4.32538	3.74659	3.74659	3.74659	4.45508	4.04564	3.74659	5.2271	5.90155	5.95568	4.07492	4.44728	4.62041	3.74659	3.74659	3.74659	3.74659	3.74659	3.74659	3.74659	3.74659	3.74659	4.67082	4.52608	4.33239	5.20239	4.9146	6.23089	3.74659	3.74659	3.74659	3.74659	4.07783	4.08957	4.34778	3.74659	3.74659	4.23912	4.45109	4.45113	4.31129	4.77913	4.42111	3.74659	4.32224	3.74659	4.68308	5.21181	4.46541	4.38859	5.26371	4.33839	4.89182	4.61074	4.52305	3.74659	3.74659	3.74659	4.25778	3.74659	3.74659	3.74659	3.74659	3.74659	5.84392	5.60982	5.22862	5.15616	5.25034	5.47309	5.39529	5.45241	5.11643	4.1862	3.74659	3.74659	3.74659	3.74659	3.74659	3.74659	3.74659	3.74659
GRMZM2G165844	4.86902	5.47207	5.52742	5.17953	5.42068	4.47914	4.77859	5.55349	5.41758	6.31145	6.2966	6.75293	6.33006	6.44925	5.18701	5.72991	5.66579	5.06042	5.16293	4.33681	6.64246	6.17376	6.93813	6.13139	6.64736	6.16026	6.43274	5.21153	5.20245	4.83254	6.17194	4.71543	4.95886	5.24719	5.9266	6.23761	5.36052	5.62421	6.73871	6.85889	6.0322	6.30361	5.79121	5.05203	6.22571	4.69689	4.36839	4.97179	4.13955	4.8805	3.74659	5.40994	5.60382	5.02786	5.32402	5.4194	5.42215	5.94191	3.74659	4.42313	4.80272	4.94652	4.56278	5.49007	5.29935	6.42581	6.81842	6.54932	5.81203	6.7047	6.40429	6.25419	6.44821	5.03781	6.40327	5.08735	6.27054	5.8031	7.42765	7.71844	7.79762	5.17511	5.25583	5.50695	6.05308	4.90301	5.02386	5.40596	4.81884	5.36779	5.19316	5.50309	5.94462	5.84003	5.10775	4.85786	5.23762	4.99412	6.03048	6.01948	6.20323	7.80542	7.52005	7.90856	5.02898	5.70431	5.97103	5.42139	5.40881	4.8554	4.52536	5.06323	6.05479	6.62316	5.97263	6.12456	6.3206	5.42312	6.56152	5.91619	6.44341	6.23017	7.55588	7.08399	7.69797	4.58217	5.05906	5.52927	5.51625	6.55698	5.43587	5.04804	5.2112	5.54129	5.82298	6.82253	6.23618	7.38798	6.8277	6.79328	7.27897	8.03428	6.99911	7.58066	6.51446	6.16837	6.21645	7.05808	6.36185	7.71115	5.53209	7.29362	6.52869	7.74724	7.39432	7.19861	7.50905	6.39087	6.27482	6.14837	6.2015	6.4779	6.35982	6.90799	6.5971	6.20358	6.25629	6.01459	6.32264	5.90124	5.83358	6.15949	5.00896	5.81479	6.78827	6.48708	5.88265	5.17216	4.86862	5.9336	5.58052	5.71555	5.00934	6.13433	5.54297	6.04441	3.74659	4.49229	5.92098	6.9612	5.50951	5.84088	6.02791	5.14497	4.76099	3.74659	4.93447	6.26587	6.77559	6.03565	6.07696	6.04604	5.1432	5.22867	5.14493	4.31063	4.57681	5.50317	5.98732	6.59916	6.59945	6.08871	5.44616	6.71401	6.89296	5.7965	6.33267	5.46605	5.40108	4.33765	4.9434	6.27976	4.66023	5.54645	5.95931	5.31062	6.57231	5.7706	6.30463	6.50029	5.30373	5.36871	4.14454	4.86476	6.30914	6.41505	6.15453	6.12099	6.17843	5.86892	6.51445	6.3988	5.53073	4.265	5.49874	5.008	4.77341	5.40882	5.19275	6.12089	6.08428	5.57629	5.79695	4.9023	4.75384	5.62574	6.98901	7.2262	6.47984	6.46986	6.03538	6.39213	5.34257	4.76877	4.79355	6.56411	5.15603	6.02773	6.12397	6.01273	4.46165	4.55416	4.24758	4.52041	6.91254	6.73412	5.87085	6.20343	5.37511	4.62894	4.17252	4.51699	5.89614	5.8141	5.5505	6.52592	6.34449	6.76665	5.61546	5.72127	4.92174	4.76887	4.51508	4.53227	5.36975	5.30901	6.05789	6.36734	5.27373	5.50022	4.36473	4.38387	6.48614	6.29083	6.46872	6.34897	5.50379	5.29617	4.36468	4.78772	5.37125	4.80006	5.59719	5.64952	6.32574	6.23717	6.76738	7.21923	6.09748	6.35884	5.62335	5.50466	4.39386	4.06722	5.07989	4.74187	6.73208	5.95459	6.8914	6.31528	6.15122	5.30134	5.63465	5.33279	4.22127	4.57872	6.3786	6.52836	6.62959	7.08461	6.50786	7.1214	5.9295	5.78816	5.38797	4.82978	3.74659	3.74659	4.94287	4.88134	5.96102	6.25263	6.20719	6.18878	5.11284	5.88002	7.14874	7.25543	7.30956	7.48788	5.62858	5.66048	5.03758	5.16526	4.28848	4.42879	5.53356	5.12946	5.98129	5.73582	4.43627	5.07994	5.13957	5.10836	6.70723	7.25448	6.39812	6.82086	6.57012	5.14426	5.04158	5.03201	4.57582	4.64112	7.00344	7.03808	6.69378	6.7672	7.1703	7.20218	6.49871	6.75143	5.80798	4.65897	4.26317	4.64115	4.82775	5.14409	5.94642	6.00935	5.59636	5.54759	6.88472	7.42466	6.98046	7.05612	6.09428	5.69111	6.17291	4.71882	4.8712	4.44772	4.60526	5.03935	4.64218	4.84652	5.161	5.63074	5.05471	5.72845	5.44103	4.97872	4.69428	4.64464	4.54508	4.66875	5.06209	7.09014	6.56465	6.83919	6.9126	6.34273	5.79026	5.89206	6.32203	6.12482	6.17786	6.49451	5.4605	7.57797	7.5206	7.52716	5.75806	5.46722	4.89753	4.44178	5.3714	5.09796	5.02183	5.81815	5.08443	6.45912	5.05905	5.65161	5.17171	5.32011	5.22761	5.70668	5.98836	5.05096	7.50424	7.50761	7.86656	6.34154	5.30674	5.50099	4.92352	5.49149	7.05398	6.13591	6.81469	6.17498	5.93871	6.38421	6.11276	5.03176	6.12536	5.92368	7.67616	6.98262	7.54831	4.72834	5.22389	4.55401	4.77751	4.93002	5.75626	4.93895	5.68713	5.3794	5.56738	6.37407	6.67018	7.36802	7.12606	7.05438	7.95688	7.47044	7.4852	6.8378	6.13958	6.41877	6.35249	6.72418	6.51666	7.04312	6.80923	6.47671	7.39285	7.26752	7.22297	6.44598	6.42644	6.35178	6.50121	6.60122	6.34557	6.5311	6.46651	6.25485	6.02809	6.04023	6.01516	6.14329	5.99371	6.02493	6.01199	6.39141	6.20456	4.74115	5.22816	5.6781	5.63902	6.12641	6.17642	6.03379	5.73708	6.2155	5.75491	7.30924	5.9212	5.97869	4.85366	4.84491	4.64784	3.74659	6.63649	6.63084	5.83279	6.2515	5.14167	4.40372	4.52844	4.43196	5.50461	5.38877	6.21856	5.91142	7.19694	7.26115	5.54988	5.71943	4.72972	5.54716	4.64984	4.18476	5.6137	5.66989	6.49458	6.63123	5.1062	5.20261	4.45014	4.35852	7.01484	7.29968	6.3646	6.27568	5.59438	5.46154	4.53119	4.86041	5.06341	5.04737	6.40868	5.99117	6.13308	6.68914	6.59618	6.51412	5.9028	6.684	5.56182	5.34344	4.98685	4.82051	5.09866	5.62162	6.09828	5.45512	6.67405	6.40649	6.92582	6.64451	5.58832	5.24175	5.12432	4.37134	6.35494	6.4596	6.58523	6.41353	6.22704	6.33109	6.24905	6.29059	5.6066	4.65497	4.3445	4.79095	5.04357	5.04014	5.1538	5.66973	5.84785	6.05508	5.01737	5.12839	6.77881	7.02814	6.90289	6.97445	5.64329	5.79448	4.94939	5.24539	5.17872	4.9393	5.81763	4.68691	5.47261	5.57795	4.99284	5.25961	4.40329	5.50075	6.92375	6.95364	6.56554	6.36869	6.07825	6.07199	4.94293	4.93944	5.10481	3.74659	6.80295	6.77318	6.63566	6.5667	7.16544	7.1028	6.19642	5.65515	4.96962	4.49516	4.33768	4.60215	5.03848	5.06572	5.99339	6.23836	5.17372	5.64156	6.87267	7.28678	7.23596	7.29205	5.52708	5.63728	5.31389	4.80652	4.36006	5.00657	4.6654	5.11477	4.76479	4.5965	5.88021	5.56759	5.03239	5.62595	5.98217	3.74659	5.02114	4.65482	4.73442	4.62189	5.19288	6.62153	6.78623	6.89413	6.2662	6.79476	6.97548	6.25362	6.23326	6.41507	5.71628	6.29197	6.07381	7.59208	7.89145	7.70963	4.54993	5.20683	5.33641	4.66876	4.97951	5.55482	4.63529	5.66	4.86751	5.93256	5.99385	6.05143	5.91031	4.97349	5.44309	5.86648	5.83351	6.18729	7.76975	7.83332	7.58044	5.47663	5.8307	5.37754	5.05769	5.64851	5.18031	5.89318	6.40956	6.52716	6.00973	6.25179	6.5297	6.06399	5.85714	6.6153	7.77073	7.64645	7.84342	5.3293	5.24338	4.7094	4.60406	5.07546	4.6493	5.12313	5.90912	4.85905	6.47025	6.62873	6.36778	7.64747	7.19392	7.44337	8.01342	7.64063	7.79275	6.55104	6.67177	6.13717	7.36327	6.46505	7.33297	7.71244	6.69641	7.13806	8.04984	7.47293	7.42933	6.31368	6.31737	6.04553	6.17043	5.75714	6.73662	6.30993	6.39173	5.87578	5.99558	5.89766	6.37435	5.70835	6.15655	5.73603	6.78493	5.75498	5.73509	5.50756	5.51261	5.16887	5.66293	5.77491	5.17227	5.51661	5.89802	5.82687
GRMZM2G165865	3.74659	3.74659	3.74659	4.19481	4.16225	4.26733	4.43027	4.27151	4.77974	4.33371	3.74659	4.6149	4.69689	4.60285	4.24445	4.09343	3.74659	3.74659	3.74659	4.16538	4.37431	3.74659	4.1713	4.65747	4.05642	3.74659	4.40498	4.12765	3.74659	4.16532	4.28238	4.36614	3.74659	3.74659	4.64747	4.43758	4.31736	4.39761	4.13829	4.18109	3.74659	3.74659	4.34649	4.22188	4.14469	3.74659	4.18795	3.74659	4.13955	3.74659	3.74659	4.14838	3.74659	4.50221	3.74659	4.33193	4.23552	5.06813	4.22147	4.27253	4.55238	4.55902	3.74659	5.28832	4.80035	4.12195	4.6879	3.74659	4.28823	3.74659	4.47147	3.74659	4.25588	4.18976	3.74659	4.23552	3.74659	3.74659	4.111	3.74659	4.24688	4.3855	4.36126	4.15365	3.74659	3.74659	4.49976	4.88506	5.00447	4.47825	4.92278	4.18496	4.25916	4.64481	3.74659	3.74659	4.43687	4.74389	4.24034	4.25736	4.21857	4.4764	4.15037	4.21585	3.74659	4.67475	3.74659	3.74659	4.159	4.25217	3.74659	4.42181	4.22028	3.74659	4.33751	4.25518	3.74659	3.74659	4.36785	3.74659	3.74659	3.74659	3.74659	4.16692	3.74659	4.70714	4.41957	4.44085	4.6504	4.18274	3.74659	4.1511	4.34181	4.47502	3.74659	4.45022	3.74659	4.13878	3.74659	3.74659	3.74659	4.16064	4.15003	3.74659	3.74659	4.24846	4.69807	4.14055	4.13777	4.16051	4.18121	4.17124	4.42459	4.20124	4.16221	4.13484	3.74659	3.74659	3.74659	3.74659	4.18714	3.74659	3.74659	3.74659	3.74659	4.19927	3.74659	3.74659	4.13046	4.46201	3.74659	3.74659	3.74659	4.29713	4.41037	4.38431	4.15824	3.74659	4.40511	4.44319	4.32074	4.42975	4.1218	4.53709	4.6298	4.74976	3.74659	3.74659	3.74659	3.74659	3.74659	3.74659	4.14984	3.74659	3.74659	4.20214	4.17693	4.09415	4.1186	4.19325	4.09845	4.85949	3.74659	4.48931	3.74659	3.74659	3.74659	3.74659	3.74659	4.16597	4.56561	4.11812	4.76433	4.50568	4.2911	3.74659	4.28593	3.74659	3.74659	3.74659	3.74659	3.74659	3.74659	3.74659	4.10878	4.32319	4.47658	4.57949	4.26307	4.30432	3.74659	4.14266	4.30762	3.74659	3.74659	4.22606	4.51608	4.57372	4.12777	4.26887	4.17428	4.50627	3.74659	3.74659	4.02069	3.74659	3.74659	3.74659	3.74659	3.74659	4.43543	4.23298	3.74659	3.74659	3.74659	3.74659	4.513	4.84041	4.2723	4.26336	4.17377	4.17383	4.17839	4.30105	3.74659	3.74659	3.74659	3.74659	3.74659	4.12337	3.74659	3.74659	4.24758	3.74659	4.33743	4.12401	3.74659	4.39281	3.74659	4.14609	3.74659	3.74659	3.74659	4.67525	3.74659	4.35244	3.74659	3.74659	4.39649	4.90333	3.74659	4.13989	4.41405	4.53227	4.23788	4.83471	4.42622	3.74659	4.14518	4.16186	3.74659	4.38387	4.32634	4.77564	4.14465	4.47553	4.2827	4.09224	4.1853	4.35627	3.74659	4.56965	3.74659	4.43434	4.71503	4.51005	4.24866	4.14793	4.43209	4.44314	4.19466	4.11213	4.20618	4.2997	3.74659	4.56444	4.09528	4.10014	4.52384	4.73663	4.72947	4.80177	4.31213	4.69219	3.74659	4.33901	4.38013	4.46219	4.74767	4.88406	4.18686	5.11058	4.29326	4.97017	3.74659	4.16422	3.74659	4.30855	4.29375	3.74659	4.34261	4.0647	4.369	4.2869	4.29934	4.81515	4.34893	4.51052	4.8091	4.37358	4.17531	4.67449	4.61605	4.66484	4.13088	4.30531	3.74659	4.38378	5.12951	4.63587	5.03645	5.18759	4.38872	5.06519	3.74659	4.89678	4.42597	4.08986	4.31107	5.24738	4.28998	4.67004	4.1215	4.3841	4.10149	4.74288	4.52028	4.94559	4.29652	4.76556	4.6662	4.66196	4.29504	4.44111	4.11284	4.86791	4.2391	5.70943	4.25398	4.89186	4.54435	4.70438	4.59718	4.38493	4.7475	4.73041	4.44384	4.30973	4.99451	4.44043	4.55161	4.60122	4.51681	4.5354	4.72465	5.46081	4.58447	5.81182	4.41723	5.24912	5.27787	5.04888	5.13914	5.13534	4.86228	5.51052	5.64823	5.00905	4.70745	5.40054	4.50891	4.61927	4.3158	3.74659	4.36676	4.95367	4.874	4.4512	5.65721	4.44297	4.19627	4.64136	4.75899	4.92947	5.16956	4.92901	4.96624	4.33992	5.25936	4.62404	5.18378	4.65455	4.3817	4.87218	5.55954	3.74659	4.48172	5.74665	3.74659	5.35911	4.25081	4.44978	4.7075	4.78687	4.34024	4.64194	4.68634	4.56438	4.86148	4.71075	3.74659	4.97488	4.45002	4.29934	5.06977	4.80694	3.74659	4.38014	4.27384	4.27418	4.36814	4.19239	4.34733	4.21678	4.53282	4.40732	4.46454	4.76215	4.53817	4.1046	4.32878	3.74659	5.06412	4.53142	4.58634	4.47197	4.30132	4.54788	4.52601	4.37451	3.74659	4.42693	4.34135	4.60839	4.38873	4.62987	4.87377	4.33542	4.37687	4.42874	4.54166	4.17233	4.39814	3.74659	3.74659	4.24258	4.28478	3.74659	3.74659	3.74659	4.6542	4.76355	4.55454	4.62686	4.78635	4.72672	4.44151	4.77468	4.45085	4.71253	4.67006	4.78047	4.55543	5.01456	4.4072	4.27213	4.89483	4.27884	3.74659	3.74659	3.74659	3.74659	3.74659	3.74659	3.74659	3.74659	3.74659	3.74659	4.1243	4.10243	3.74659	3.74659	4.14109	4.14475	3.74659	3.74659	4.18	3.74659	3.74659	3.74659	4.05393	4.14786	3.74659	4.14561	3.74659	3.74659	3.74659	3.74659	3.74659	3.74659	3.74659	3.74659	4.15545	3.74659	3.74659	3.74659	3.74659	4.09582	4.11267	4.23013	3.74659	3.74659	3.74659	3.74659	3.74659	4.3614	4.0931	3.74659	4.08627	4.14071	4.08681	4.27615	3.74659	4.11213	3.74659	4.31675	3.74659	4.47278	4.07098	3.74659	4.58557	4.12418	4.34079	4.17467	3.74659	4.22671	3.74659	3.74659	4.1095	4.25521	4.58695	4.3871	4.09816	4.24897	3.74659	4.10372	4.1154	4.23782	4.17088	3.74659	3.74659	3.74659	4.27803	3.74659	4.31012	3.74659	4.60856	4.31324	4.35431	4.09186	4.43372	4.24506	4.12364	4.25423	3.74659	4.13717	3.74659	4.02053	3.74659	3.74659	4.78129	4.52002	4.67955	4.94921	4.80441	5.11114	4.51708	4.43925	4.19039	4.80889	3.74659	4.36881	4.08719	4.13348	4.13617	4.56464	4.27207	4.53877	4.51664	4.37213	4.05708	4.24741	4.43424	4.35133	3.74659	4.39665	4.166	3.74659	3.74659	3.74659	4.25042	3.74659	4.15735	4.22386	4.28682	4.42233	4.24282	4.4797	4.11044	3.74659	3.74659	3.74659	4.182	3.74659	3.74659	3.74659	3.74659	3.74659	3.74659	3.74659	4.61909	4.24783	3.74659	4.99963	4.58449	4.15811	4.40037	4.91761	5.02647	4.07679	4.22363	4.34718	4.64068	4.3368	4.2695	3.74659	3.74659	3.74659	3.74659	3.74659	3.74659	4.1464	4.11062	4.04229	3.74659	4.42169	4.17657	4.40412	4.12863	3.74659	3.74659	4.22261	4.54891	4.11178	4.57027	4.32944	4.44697	4.43254	4.65291	3.74659	3.74659	4.22912	4.06597	4.04564	4.30823	4.31394	4.53125	4.625	4.54245	4.15377	4.10786	4.55422	4.66017	4.62899	4.18724	3.74659	4.2068	3.74659	3.74659	3.74659	4.21459	4.33068	4.25477	4.13743	4.58346	4.43359	4.35731	4.37865	4.45029	4.90455	4.72372	4.70145	3.74659	3.74659	4.41634	4.0957	4.24719	4.45113	4.14716	4.07938	4.56906	3.74659	4.32224	4.30066	3.74659	4.3207	4.46541	4.38859	4.73168	4.23091	4.1173	3.74659	4.52305	3.74659	4.37971	4.14358	3.74659	3.74659	4.33095	4.66429	4.4741	4.19278	4.62975	4.91749	4.63876	4.58146	4.54324	4.33161	4.6612	4.92349	4.12551	3.74659	4.72185	4.52839	4.51617	4.43558	4.34822	4.55773	4.73603	4.4738
GRMZM2G165894	7.01559	7.67364	7.22195	7.70619	7.78952	7.70092	7.9853	7.87707	7.77163	6.78273	6.77614	6.76141	6.30193	6.46096	6.15237	6.77332	6.64807	6.5075	7.2935	7.18193	6.45291	6.57273	7.40857	6.48583	6.67442	6.52061	6.61488	6.64967	6.74742	7.12334	6.35332	7.04783	7.08803	7.15675	6.74358	6.69444	7.11222	6.4437	7.16052	6.97739	6.40509	6.76903	6.36355	6.94419	6.58406	6.90114	7.11088	6.83161	7.33993	6.90558	7.33014	6.39982	7.54434	7.22842	7.43295	7.2285	6.9104	6.4792	7.40596	8.07188	7.14568	7.55142	7.43352	7.0881	7.37363	7.05875	7.01841	7.03109	6.74799	7.0505	6.661	7.58103	7.268	7.10725	7.26319	7.49131	6.97374	7.3343	7.31438	7.07146	7.06522	7.40416	7.50537	7.41797	6.8467	7.51986	7.40816	7.26013	6.90739	7.39253	7.27159	6.83204	6.64947	6.91562	7.43568	6.87444	7.26758	7.10491	7.22374	6.45441	6.98741	7.33451	7.14966	7.23158	7.2428	6.65764	6.46873	6.41576	6.98902	7.2341	7.24041	7.55134	7.19776	7.12728	7.43543	6.96401	6.68675	7.34424	6.86167	7.1447	7.12295	7.42484	7.39301	7.30067	7.67657	7.27912	7.01735	7.32073	6.93368	7.1726	7.60129	7.17557	7.30191	7.37125	7.29912	6.90431	7.27446	7.13278	7.2242	7.23667	6.96359	7.52309	7.15846	7.08217	7.01084	7.3968	7.22621	7.11211	7.18739	7.25257	6.64264	7.31516	7.03509	7.14815	7.03244	7.05607	7.16078	7.15519	7.54208	7.50204	7.32821	6.23506	6.85856	7.12459	7.7008	7.25021	6.9971	7.39571	6.97485	7.04619	7.28498	7.23906	7.10612	7.0479	7.31713	7.15862	7.16307	7.20362	7.46464	6.81318	7.29553	7.10286	6.85398	7.08793	6.95416	6.73087	7.61688	7.23181	7.04589	7.06694	6.74152	6.30013	6.49655	6.37465	6.62601	6.74804	6.88221	6.28093	6.32628	5.97473	6.04076	6.04604	6.28824	6.59707	6.49612	6.78672	7.32651	7.40655	6.41176	6.97652	6.06187	6.04863	6.32721	6.99035	6.66062	5.96177	6.54283	6.47772	7.07627	7.04127	6.94455	7.1591	6.51831	7.12895	6.72707	6.62786	7.01792	6.85964	6.47829	6.28581	5.95894	6.20511	6.55131	6.83611	6.47671	6.36216	6.98967	6.65835	6.91342	6.78895	6.45572	6.47813	6.17136	6.67477	6.86012	7.02342	6.71461	7.29827	6.88429	6.72122	6.5636	7.14834	6.73204	7.53018	6.27268	6.86242	6.65921	6.52876	6.98117	6.97492	6.37078	6.7412	6.49612	6.7339	7.05052	6.92089	5.9079	6.31881	5.84763	6.05506	6.03577	6.31508	6.59881	6.77581	6.26703	6.30519	5.91132	6.22179	6.27641	6.14809	6.58	6.56236	6.68467	6.4932	5.89778	6.3773	6.52062	6.32431	5.78039	5.88741	6.0699	6.05061	7.04154	6.58025	6.50579	6.42829	6.14622	6.52766	5.57968	5.95454	6.31519	6.11906	6.18387	6.70212	5.73568	6.16151	5.94041	5.96995	6.33816	6.43981	6.88381	6.90203	5.90598	6.33204	6.58235	6.65892	6.62818	6.52034	6.09748	6.21729	6.18305	6.18759	6.69217	6.88085	6.5711	6.8025	6.63068	6.51261	6.38822	6.67692	6.07328	6.26772	5.75916	6.17302	6.5053	6.67204	6.04897	6.22887	6.81621	6.53588	6.47689	6.0901	6.15224	6.2423	6.20349	6.04495	6.42899	6.45444	6.60425	7.00165	6.307	6.37492	6.76715	6.42115	6.75425	6.51835	6.71499	6.79103	6.59975	6.56183	6.01475	5.78625	6.26494	6.25758	5.96054	6.35257	6.78634	6.35509	6.94211	7.10671	7.84749	7.33163	7.28025	7.06217	7.16122	6.61021	6.79612	6.59621	6.27122	6.3462	6.65601	6.25759	6.40747	6.59861	6.90743	6.52499	6.79292	6.64555	6.69312	6.65578	6.57697	6.30747	6.19921	6.55306	6.29409	6.13129	7.24815	6.89367	6.72326	6.498	6.74495	6.38817	6.64801	7.02815	6.30748	6.4603	6.09428	6.38144	6.17291	6.25124	6.4266	6.31366	6.59205	6.50267	6.54345	6.9692	6.94442	6.7239	6.20194	6.55944	6.29435	6.81177	6.64509	6.43517	6.7661	6.87302	6.42661	6.61494	6.50863	6.00252	6.24544	6.44663	6.86189	6.69883	7.10455	6.5864	6.45304	6.73887	6.56515	6.68504	6.73694	6.74314	7.00821	7.17847	6.43488	7.27023	7.19278	7.45516	6.52384	7.2044	6.94431	6.60489	7.25321	6.38573	6.49437	7.06929	6.39326	6.65192	7.0881	6.60575	6.91399	6.80414	6.72044	6.30781	7.12572	6.49129	7.04077	7.04209	6.67152	6.39981	6.71881	6.97629	6.92336	6.88348	6.92285	7.06131	7.21192	6.70078	6.96706	6.66257	6.58211	7.03791	6.98821	6.80132	7.04128	7.05968	6.53557	6.93544	6.77776	6.65334	6.40153	6.84609	6.99305	7.01422	6.74811	6.55829	7.0065	6.60305	6.51582	7.07999	6.54265	6.93877	6.81241	6.62982	6.68069	6.59671	6.73216	6.57346	6.58669	6.5896	6.70817	6.78114	6.8728	6.69385	7.00362	6.55181	7.21397	7.16548	6.84037	7.15918	7.00942	6.79644	6.95312	6.77531	6.47588	7.07621	7.06009	7.2024	7.07034	7.4145	6.87235	6.16992	6.87645	6.65897	6.44404	6.54459	6.63972	6.83235	5.94114	6.71979	6.0464	6.29749	6.34954	6.33235	6.71337	6.78317	6.65891	6.43447	5.72956	5.98641	6.23017	6.23756	6.44953	6.39893	7.16196	6.99401	6.11707	6.1369	6.71999	6.59479	6.54537	6.35989	6.4678	6.47387	7.08308	6.79857	6.96151	7.10151	6.27795	6.21307	6.07905	6.22158	6.32088	6.72847	6.5846	6.3057	6.28357	6.00799	6.25981	6.40668	6.6485	7.15189	7.10175	7.32138	6.3755	6.5709	6.52037	6.8763	7.03206	6.85809	6.2812	6.34564	6.30427	6.57176	6.9727	7.02502	6.86517	6.1169	6.54004	6.72452	6.75024	6.42252	6.01938	6.32102	5.97469	6.13	6.73545	6.54055	6.19077	6.78579	6.70001	6.5679	6.56429	6.36106	6.36169	6.19297	5.97231	6.02067	6.80434	6.4088	7.03684	6.8775	6.63867	6.70368	6.78464	6.54224	6.36912	6.89505	6.69008	6.68815	6.65489	6.58769	6.38724	5.94734	6.31551	6.46744	6.66678	6.82164	7.25488	7.08513	7.30198	7.14094	7.10745	7.42793	7.22105	7.45075	6.82611	7.06947	6.6335	6.31516	6.09632	6.43403	6.3804	6.68342	6.65657	7.12226	6.92712	6.66597	6.63566	6.71746	6.66121	6.4544	6.53122	6.60871	6.29083	6.49903	6.63358	6.80095	7.24965	6.92564	6.84016	6.90269	6.08779	6.91857	6.72897	6.75014	6.63824	6.57085	6.49307	5.98386	6.73026	6.39879	6.73416	6.324	6.79192	6.55381	6.66848	7.05059	7.05179	6.88591	7.05562	7.20511	6.59391	7.57482	7.47274	7.13975	7.1152	7.50844	7.21464	6.66308	6.97013	6.80434	6.63734	6.66912	6.70254	7.22477	6.96502	7.3267	7.23299	6.57343	7.30432	6.79883	6.884	6.66481	7.61234	6.96784	6.98091	7.10421	7.31476	7.04157	7.60866	7.25951	7.34967	6.88066	6.67603	6.61908	6.54645	6.85788	7.04077	6.93323	7.27925	7.25718	6.77811	6.9102	6.6423	6.64448	6.82564	6.61946	7.10805	7.18067	7.22078	7.35671	7.14469	6.75563	7.1203	6.89787	6.77113	7.56423	7.2457	6.64242	6.95918	6.86724	6.57948	6.86401	7.02714	6.57379	7.16997	7.08176	7.06693	7.02069	6.38682	6.70584	6.68841	6.97243	7.15382	6.85954	6.3085	6.867	6.78941	6.56266	6.56082	6.80645	6.88802	6.77317	6.6367	6.9342	6.948	6.74015	6.68872	6.70771	6.71891	6.62126	6.81852	7.0483	6.84024	6.62439	6.80847	6.96627	6.97586	7.26164	6.88975	6.87277	5.95401	5.99326	6.45846	6.7908	6.81455	6.61621	6.01101	6.68343	6.58108	6.55472	6.77936	6.66985	6.30973	6.37815	6.51068	6.05772	6.58478	6.42124
GRMZM2G165901	15.3733	14.9092	15.0469	16.0267	15.8583	16.8705	16.2533	15.9006	16.5685	15.8547	13.6212	15.6648	16.1946	16.0384	15.0894	15.7907	14.9605	15.5851	14.7276	15.5943	15.2673	14.8279	15.2878	15.2818	15.8032	15.4937	15.6567	15.3866	15.3173	15.2208	15.0642	15.3652	14.7643	14.9471	15.9349	16.058	15.5065	16.7947	14.3545	14.5946	14.7405	15.0124	14.4472	15.9389	15.1551	14.4051	15.242	15.0053	14.7764	15.2583	15.5678	14.8868	15.0279	15.2059	15.3584	15.0351	16.5621	16.13	15.6155	16.0357	15.644	15.4637	15.0188	17.4901	16.1639	14.2869	15.4519	14.5846	14.322	15.395	14.6708	14.9476	14.6879	15.251	15.0324	14.7266	14.8901	14.9236	13.572	13.0749	13.8642	17.0452	15.5048	15.7749	14.5566	15.9763	15.6986	16.3367	16.8912	15.9154	16.3255	15.017	14.7329	15.2981	15.7081	15.3528	15.2591	15.6096	14.6511	14.5789	15.7529	13.2714	13.3528	13.4999	13.0358	15.0791	14.6586	14.6668	15.0098	15.7175	15.6354	15.6463	14.7849	14.9459	14.8215	14.7543	15.7617	14.4777	14.8938	14.853	14.4803	14.7876	13.0585	12.5935	12.6195	15.3568	15.7881	15.4777	15.3743	13.6448	15.5639	15.2489	15.9241	15.807	14.9904	14.745	14.9521	13.0021	12.4105	13.8914	13.0411	12.5987	12.2892	12.552	14.8493	14.7644	15.1563	12.4505	12.7006	12.1591	15.3447	11.9963	12.5822	12.6075	11.9938	12.1079	12.3459	14.879	14.9532	15.0693	14.8249	15.3988	15.6417	15.0518	14.4276	14.5622	16.1408	12.8805	12.6265	14.0008	13.783	12.9325	14.7998	14.3384	14.2562	14.1147	15.1642	14.7033	15.5325	15.1491	14.8213	15.2092	15.3391	14.876	14.8078	14.9646	15.5306	15.7272	14.6668	13.6238	14.3446	15.0286	15.3955	14.9729	15.2613	14.5424	14.8233	14.3704	15.887	16.4506	14.546	16.2356	16.3201	16.6395	14.9137	14.8561	14.0863	14.1934	14.4879	14.2276	15.7691	14.5367	15.8754	14.2781	14.336	14.8264	15.2087	14.8336	15.3942	15.1433	15.5285	14.7976	14.186	14.464	14.9587	15.0173	15.55	14.9807	15.7275	15.6497	15.4313	15.8071	14.9765	15.0697	14.9797	15.8142	14.8621	14.9394	14.629	14.5331	14.3519	15.3816	14.1091	14.9788	14.8697	15.0537	15.2102	14.7442	14.721	15.5424	15.8652	15.2602	15.4879	15.5449	15.055	15.5135	14.9109	14.7963	14.9401	14.6598	14.2862	14.4937	14.4123	15.1793	14.9983	13.9471	15.2123	15.3311	15.6857	15.518	15.6694	15.4649	15.972	15.9605	15.6253	15.4405	15.6983	15.4291	16.0331	16.5249	16.1068	16.6672	15.4893	15.6404	15.4963	16.3066	15.2145	15.6518	16.6369	16.7144	16.5811	16.6894	16.5191	17.0666	15.8922	15.4626	15.8485	16.0658	16.0491	16.3269	16.1707	16.4674	15.5402	16.1911	16.2026	16.5628	16.0779	16.3956	16.1489	16.6472	15.317	15.2103	16.1243	16.5216	15.92	15.9293	14.8244	15.0396	16.503	16.3622	16.3185	16.5714	16.4928	16.6003	15.6957	15.6733	15.5631	15.6557	15.7413	15.5192	16.7365	17.3144	16.5016	17.3798	16.508	16.7195	15.7907	16.2075	15.666	15.8751	15.3385	15.749	16.6491	16.9906	16.4978	16.6659	16.5016	16.6178	15.7363	15.6804	16.4528	16.1185	16.1515	16.2131	16.1051	16.2131	14.8951	14.974	14.7349	14.8457	16.3995	17.638	16.3115	17.3343	16.2921	17.0547	15.7992	16.4611	16.73	16.3958	16.8186	16.8099	16.9614	16.9098	15.6225	16.0643	15.3777	15.8634	16.4034	17.4487	16.5705	16.5717	16.3825	16.5442	15.5278	16.0192	15.7561	16.1574	14.7431	15.2063	16.3676	16.2987	16.2619	16.156	15.9809	16.1548	16.1447	16.2016	16.1308	16.1691	15.9402	15.9805	15.0041	15.2118	14.8909	15.2041	15.9689	16.4228	16.5686	16.3469	16.3941	16.7288	15.9633	16.5353	16.673	16.2328	16.2434	16.7629	15.7791	16.2483	16.6763	15.956	16.2237	16.5251	16.2958	16.3497	16.6864	15.3827	15.8115	15.7946	15.1674	15.7804	15.0762	16.5057	16.116	16.6204	16.3762	15.8028	16.5637	14.4914	14.2043	14.9059	15.8326	16.5763	16.3525	15.972	16.5149	16.1157	16.5485	16.3773	16.4808	15.6704	15.8514	15.6101	16.573	16.0201	15.9771	16.3528	15.9815	16.2634	14.3698	14.3009	14.9591	15.1604	16.2453	15.8613	15.8175	16.3678	15.7952	16.6805	15.9553	16.4371	16.6875	16.0264	16.3	16.5919	15.9071	16.2465	15.1587	14.5733	14.7934	15.8044	16.4383	16.5504	16.282	16.4227	16.2668	15.786	16.4881	16.4301	16.3027	15.7725	16.1076	14.4133	13.8897	13.9763	14.4784	13.8027	13.6495	15.8324	15.7994	16.047	13.3791	14.0159	14.3238	13.5343	14.0967	14.2121	13.3438	13.8329	14.1227	16.0504	15.9425	15.9627	15.9558	15.9645	15.8983	15.6829	16.0725	15.581	14.8638	14.5972	15.0704	14.9251	15.0902	15.449	16.2818	16.5629	16.8083	16.3918	15.9749	16.0723	16.4203	16.2613	16.0147	15.8719	15.8781	15.85	15.3725	14.8532	15.3998	15.3999	15.2279	15.2761	15.5191	15.6073	14.7155	14.9711	15.7333	16.0178	15.6604	15.7656	15.8614	16.0306	15.9207	16.2613	15.3739	15.6161	15.0372	15.1478	16.1843	16.2498	16.1871	16.2517	16.4653	16.4692	16.2777	15.9958	15.3528	15.4862	15.5082	15.6392	15.7159	15.8311	14.7099	14.9971	16.1902	16.4083	15.8704	16.175	16.2234	16.4465	16.1085	15.9798	15.7555	16.0045	15.4655	15.2974	15.0881	14.9945	15.9998	16.3259	16.0519	16.4346	16.2754	16.7428	16.2965	16.1301	15.3861	15.5252	15.7601	15.4852	15.7993	15.9491	15.5885	16.4908	15.969	16.4806	15.3332	15.592	15.5846	15.7169	15.4343	15.4691	16.0301	16.2191	15.777	16.079	16.0423	16.3749	15.4483	15.7964	15.9162	15.9465	15.7938	16.0262	16.2998	15.9474	14.8049	14.9143	14.8333	14.8642	15.9252	16.6731	15.9814	16.3661	16.1667	16.2597	15.9946	15.75	16.6492	16.2155	16.8781	16.7841	16.9135	16.9323	15.3475	15.5945	15.1872	15.2233	16.1376	16.1863	16.1262	16.6925	16.2058	16.4824	15.2741	15.7781	15.2753	15.6126	14.2879	14.5725	15.6658	16.7765	15.7377	16.5474	15.841	16.4478	15.5193	15.7897	15.5723	16.3731	15.946	16.353	14.6785	15.5883	14.369	15.4311	16.0707	16.2235	16.2943	15.9745	16.0466	16.2393	15.7951	16.1861	15.9826	16.0096	15.9966	15.8904	15.9798	16.2298	16.113	16.4133	16.2721	15.9051	16.3917	16.3343	16.4308	15.555	15.6814	15.4734	15.2436	15.5059	15.2452	16.288	16.0305	16.2405	16.0252	16.0498	16.1626	13.9508	14.3053	14.1772	16.5004	16.3757	16.5117	16.4929	16.2361	16.6057	16.5688	16.4183	16.6958	15.7602	16.6078	15.7576	15.9129	16.3909	16.2957	16.6653	16.1827	16.6009	14.0834	12.4399	14.8466	16.1468	16.1249	15.9589	16.6821	16.3618	16.2341	16.5706	16.2255	16.387	16.1594	16.3825	16.3003	16.0146	16.0269	16.2745	13.992	13.8758	14.1859	15.6231	16.0075	16.123	16.5876	15.9288	16.0099	16.1355	16.305	16.2117	16.213	16.3552	16.0554	13.8559	13.6209	13.6136	13.86	13.5722	13.5814	16.2584	15.9632	16.1006	13.4672	13.9559	13.8472	13.6275	14.133	13.4755	13.5002	13.4937	13.3645	16.0958	16.2021	16.0884	16.0287	16.2537	16.1044	15.8758	15.9906	15.8945	15.0232	15.6223	14.1596	14.1324	14.8754	14.4772	15.3015	16.3401	17.0368	15.8278	16.0699	16.7653	16.1892	15.939	16.0803	16.7555	15.7385	15.942
GRMZM2G165914	4.55001	3.74659	3.74659	3.74659	3.74659	3.74659	3.74659	4.17597	4.40825	4.75019	4.59192	4.43685	5.27818	4.7639	4.60066	4.91849	3.74659	4.15518	3.74659	3.74659	5.2674	4.30496	4.98679	4.59184	4.2812	4.69453	4.98034	4.12765	3.74659	4.67034	4.91903	3.74659	3.74659	3.74659	4.95102	5.05248	4.15149	4.25256	4.95357	4.60612	3.74659	4.38561	4.47873	4.49314	4.78093	3.74659	4.18795	3.74659	3.74659	3.74659	3.74659	3.74659	3.74659	3.74659	3.74659	4.1619	3.74659	3.74659	3.74659	3.74659	3.74659	3.74659	3.74659	4.43971	3.74659	4.90553	5.50365	4.88921	4.50822	4.16103	4.16801	3.74659	3.74659	3.74659	3.74659	3.74659	3.74659	3.74659	3.74659	3.74659	4.10123	3.74659	3.74659	3.74659	3.74659	3.74659	3.74659	3.74659	3.74659	3.74659	3.74659	4.5002	4.37274	4.38677	3.74659	3.74659	3.74659	3.74659	3.74659	3.74659	3.74659	3.74659	3.74659	3.74659	3.74659	4.16738	4.36452	4.52874	3.74659	3.74659	3.74659	3.74659	3.74659	3.74659	3.74659	3.74659	3.74659	3.74659	4.61866	3.74659	3.74659	3.74659	3.74659	3.74659	3.74659	4.23347	4.22459	3.74659	3.74659	4.49644	3.74659	4.1511	3.74659	3.74659	3.74659	3.74659	3.74659	3.74659	4.15393	3.74659	4.13417	3.74659	4.15003	3.74659	3.74659	3.74659	3.74659	4.30203	3.74659	4.16051	4.35896	4.17124	4.30185	3.74659	4.33237	4.51628	3.74659	3.74659	3.74659	3.74659	3.74659	4.59689	3.74659	3.74659	3.74659	3.74659	3.74659	3.74659	3.74659	3.74659	3.74659	3.74659	3.74659	3.74659	3.74659	4.38431	3.74659	3.74659	3.74659	3.74659	3.74659	3.74659	3.74659	3.74659	3.74659	3.74659	3.74659	3.74659	3.74659	4.3451	3.74659	4.70251	4.71906	4.08844	4.1678	3.74659	3.74659	4.58802	4.56954	4.51424	4.72541	4.75758	3.74659	3.74659	3.74659	3.74659	3.74659	3.74659	4.36656	4.468	4.26871	4.77823	4.47354	4.28641	4.0622	4.89437	5.03243	4.17471	3.74659	3.74659	3.74659	4.49231	3.74659	3.74659	4.54825	4.32319	4.9189	4.16735	4.58276	4.92583	3.74659	4.14266	3.74659	3.74659	4.17451	4.6337	5.05042	4.83018	4.5025	4.38454	4.17428	4.91584	4.34317	3.74659	4.13365	3.74659	3.74659	3.74659	3.74659	4.43245	4.14679	4.70621	4.34479	3.74659	3.74659	3.74659	4.7095	4.52907	4.48606	3.74659	4.68847	4.48133	3.74659	3.74659	4.18179	4.23973	4.4313	5.30847	4.87937	4.65696	3.74659	3.74659	3.74659	3.74659	5.34623	4.91161	4.92581	4.78795	4.13914	4.14609	3.74659	3.74659	3.74659	3.74659	3.74659	4.93347	4.46857	4.82278	4.39649	5.21592	3.74659	4.13989	3.74659	3.74659	3.74659	3.74659	5.01846	5.14758	3.74659	3.74659	3.74659	3.74659	4.56115	4.72955	4.91257	4.70354	4.12676	3.74659	4.36468	3.74659	3.74659	3.74659	4.11975	4.5383	4.77925	5.13716	3.74659	4.92176	5.13307	4.79756	4.51663	4.3764	3.74659	3.74659	3.74659	3.74659	5.01336	4.60218	4.59603	4.45338	4.87464	5.15966	3.74659	3.74659	3.74659	3.74659	4.38013	4.52893	5.50106	4.59626	4.50341	4.46988	4.82146	5.07009	3.74659	3.74659	3.74659	3.74659	3.74659	4.32482	3.74659	4.29538	4.62025	4.74339	4.42154	3.74659	4.52056	4.43143	3.74659	4.46873	4.93019	3.74659	4.07947	3.74659	3.74659	3.74659	3.74659	3.74659	3.74659	4.7047	3.74659	3.74659	3.74659	3.74659	4.52646	4.6646	4.77225	3.74659	5.01708	4.50365	3.74659	4.10072	4.1215	3.74659	5.07695	5.06996	5.27272	3.74659	4.23905	4.61272	4.77061	4.49806	3.74659	3.74659	3.74659	3.74659	3.74659	3.74659	4.91083	4.58989	5.04244	4.09066	4.52489	4.26919	4.25451	4.55491	5.00457	4.07309	4.25542	4.14974	3.74659	4.09973	3.74659	3.74659	3.74659	3.74659	3.74659	3.74659	4.13609	3.74659	4.53869	4.51513	3.74659	3.74659	3.74659	3.74659	3.74659	4.94081	4.63844	4.33558	4.76031	4.25551	4.3158	3.74659	3.74659	3.74659	3.74659	3.74659	3.74659	3.74659	3.74659	4.19932	4.09021	3.74659	3.74659	3.74659	3.74659	3.74659	3.74659	3.74659	3.74659	4.78954	3.74659	4.18125	3.74659	3.74659	3.74659	3.74659	3.74659	3.74659	4.25081	3.74659	4.39367	3.74659	3.74659	3.74659	3.74659	3.74659	3.74659	3.74659	3.74659	3.74659	3.74659	3.74659	3.74659	3.74659	3.74659	3.74659	4.39058	3.74659	4.2859	3.74659	3.74659	3.74659	3.74659	3.74659	3.74659	3.74659	3.74659	3.74659	3.74659	3.74659	3.74659	4.70214	4.12636	4.47197	4.30132	3.74659	4.09854	3.74659	3.74659	3.74659	4.34135	3.74659	4.27232	4.26181	3.74659	3.74659	4.26256	4.53189	4.36551	3.74659	3.74659	3.74659	3.74659	3.74659	3.74659	3.74659	3.74659	3.74659	4.12219	3.74659	4.37564	3.74659	3.74659	4.09894	3.74659	3.74659	3.74659	3.74659	3.74659	3.74659	3.74659	3.74659	3.74659	3.74659	3.74659	3.74659	4.98733	4.26964	4.9839	5.11577	3.74659	3.74659	3.74659	3.74659	3.74659	4.66389	4.79477	5.19815	3.74659	3.74659	3.74659	3.74659	3.74659	3.74659	4.4918	4.26801	4.39084	4.57906	4.55083	4.54162	3.74659	3.74659	3.74659	3.74659	3.74659	3.74659	5.02392	4.56386	3.74659	3.74659	3.74659	3.74659	4.84833	4.78036	5.0317	4.9262	3.74659	3.74659	3.74659	3.74659	3.74659	3.74659	4.28374	4.24983	4.34394	4.44423	4.49934	4.52771	4.69399	4.39338	4.30241	3.74659	3.74659	3.74659	3.74659	3.74659	5.04286	4.77007	4.34396	3.74659	5.04083	4.73479	4.07411	4.33329	3.74659	3.74659	4.69227	4.54474	4.58695	5.06965	4.5252	4.10272	4.85986	5.16502	3.74659	3.74659	3.74659	3.74659	3.74659	3.74659	4.12343	4.3953	4.20767	4.81999	3.74659	4.21024	4.5274	4.76368	4.66179	4.09993	4.72798	5.13558	4.07672	3.74659	4.5341	3.74659	3.74659	3.74659	3.74659	3.74659	3.74659	3.74659	3.74659	3.74659	4.98174	4.5192	4.44426	4.4144	4.53349	4.86334	4.08719	3.74659	4.13617	3.74659	4.95055	4.1738	3.74659	4.62457	4.18486	4.10161	4.51364	5.28448	4.46655	3.74659	3.74659	3.74659	3.74659	3.74659	4.67773	5.01684	4.15735	4.62972	4.4582	4.42233	4.445	4.4797	4.69466	5.20235	4.47473	4.40464	3.74659	4.29772	3.74659	4.13922	3.74659	3.74659	3.74659	3.74659	3.74659	4.24783	4.10923	3.74659	3.74659	3.74659	3.74659	3.74659	3.74659	4.81927	5.05657	4.51832	4.08915	4.2296	4.41926	3.74659	3.74659	3.74659	3.74659	3.74659	3.74659	3.74659	4.11062	4.04229	3.74659	3.74659	3.74659	3.74659	3.74659	3.74659	3.74659	3.74659	3.74659	4.69805	4.80085	4.32944	5.18645	3.74659	3.74659	3.74659	3.74659	3.74659	4.06597	4.26274	4.07221	4.07555	4.07021	4.22126	3.74659	3.74659	3.74659	3.74659	3.74659	3.74659	3.74659	3.74659	3.74659	3.74659	3.74659	3.74659	4.21459	4.33068	3.74659	4.4195	3.74659	3.74659	3.74659	3.74659	3.74659	4.30376	3.74659	4.08957	3.74659	3.74659	3.74659	3.74659	4.35819	3.74659	3.74659	3.74659	4.33205	3.74659	3.74659	3.74659	4.54193	4.72849	4.25747	4.06957	4.15524	4.23091	4.1173	3.74659	4.66105	3.74659	3.74659	3.74659	3.74659	3.74659	3.74659	3.74659	3.74659	3.74659	3.74659	3.74659	4.0079	3.74659	4.36675	3.74659	4.39864	3.74659	3.74659	3.74659	3.74659	3.74659	3.74659	3.74659	3.74659	4.15615	3.74659	3.74659
GRMZM2G165917	12.3785	13.4127	13.4695	12.523	12.3785	12.8061	12.467	12.6383	12.454	12.8368	12.4881	12.4564	12.4771	12.2687	12.2748	12.1567	12.1447	11.951	12.1097	12.0866	12.5936	13.0498	12.4535	12.5029	12.3574	12.3847	12.2457	12.1426	11.9835	12.447	12.759	12.455	13.0491	12.8002	12.7861	12.7343	12.6264	12.3887	12.4497	12.1508	12.8718	12.0188	12.53	12.0307	12.3541	12.3698	12.2892	12.2519	12.5701	12.4574	12.5546	12.7048	13.2588	13.1995	13.2551	12.4373	12.3297	12.4	12.7364	12.5021	12.4662	12.6056	12.7826	12.3172	12.3055	12.8352	12.4693	12.4892	12.4259	12.1726	12.2852	13.2037	13.2736	12.5808	13.4416	13.3836	13.6987	13.4689	12.3387	12.2997	12.2509	12.5495	12.2942	12.5462	13.6246	12.4774	12.419	12.4752	12.5687	12.4697	12.4817	12.7195	12.6181	12.5679	12.562	13.8422	12.4332	12.7043	13.5525	13.3826	13.2813	12.353	12.4245	12.2691	12.9556	12.597	12.2927	12.3263	12.6387	12.7755	12.5469	12.5258	13.1041	13.306	13.3301	13.3941	13.363	13.6799	12.3885	13.7367	13.6722	13.6619	12.3861	11.8847	11.9644	12.551	12.4797	12.4008	12.7103	12.5027	12.3231	12.5204	12.5742	12.436	13.8508	13.4963	13.7642	12.3348	12.2545	12.3797	12.1993	12.1209	12.3065	12.1065	13.6639	13.6965	13.649	12.3287	12.4438	11.9556	12.7432	12.0811	12.4568	12.0055	12.139	11.9929	12.1455	13.5338	13.5731	13.5	13.5707	12.7474	13.5435	13.626	13.673	13.4872	13.2978	12.2653	12.1743	12.3976	12.548	12.0935	12.4991	12.3323	12.1863	11.9385	11.7828	12.4951	12.6027	12.6639	12.9028	12.9084	12.4375	13.0008	12.8974	13.106	12.6533	12.483	13.1899	12.5011	12.5661	12.5024	12.3713	12.4857	12.1737	12.4978	12.2793	11.9785	12.0429	12.2553	12.6345	12.3182	12.4441	12.2543	12.4409	11.9239	13.3085	12.6555	12.1596	11.7948	11.8459	12.4872	11.8255	12.4261	12.2948	12.7621	12.5995	12.6079	12.3323	12.4043	12.1908	13.0701	12.4552	13.3145	12.7813	12.5436	12.3979	12.3437	12.208	12.1322	12.1096	11.9358	12.0463	11.6288	12.0863	11.8851	12.8634	12.6726	12.4225	12.3021	12.2763	12.3517	12.1392	12.6959	11.8286	12.3065	12.0809	13.4105	13.0883	12.2106	11.9347	12.8578	12.5918	12.6273	12.482	12.4149	12.3983	12.2694	12.1981	11.9928	12.288	12.1337	12.0833	12.1037	12.3267	12.437	12.377	12.1636	12.5222	12.5602	12.4241	12.3776	12.6005	12.3747	11.9646	12.1735	12.6331	12.4903	12.4515	12.0921	12.5106	12.4877	13.8157	13.3185	12.1601	11.9307	12.3061	12.1158	12.518	12.4623	12.3878	11.9096	12.38	12.2001	13.4236	12.8541	12.337	12.229	12.111	11.8201	11.8326	11.7563	12.109	11.9054	12.3182	12.2026	12.2079	12.0356	12.1555	11.8034	13.4371	13.2612	11.8699	11.8821	11.6972	11.7838	12.3247	12.0581	12.4088	12.2161	12.2335	11.9341	12.0499	11.9089	13.5559	13.3462	12.4552	12.1879	12.2086	12.0619	12.0846	11.7881	12.0061	11.5409	11.8284	11.5498	11.9344	11.6766	12.4692	12.12	12.2321	12.0943	12.243	12.1205	12.039	11.9118	11.9874	11.9836	13.0706	12.9215	11.7003	11.5959	12.5344	12.2651	12.3959	12.2387	12.1768	12.0305	11.9871	12.0168	12.3215	12.1005	12.0963	11.8595	12.2209	12.3427	13.043	12.782	11.9526	12.5486	12.6673	12.7443	12.586	12.6713	12.4499	12.3542	12.2779	12.119	12.0055	11.8276	11.8103	11.7457	11.8567	11.8782	12.2086	12.2672	12.2911	12.1563	11.9862	11.9167	12.1868	11.9854	12.0103	11.761	12.502	12.2009	13.0734	12.5248	12.5494	12.2386	12.4323	12.2709	12.1786	12.0995	12.0049	11.8769	12.2042	11.978	11.9385	12.2054	11.909	11.8519	12.3464	12.1043	12.1196	13.1313	12.7184	12.6884	12.7003	12.372	12.4313	12.7396	13.2103	12.5992	12.471	12.9514	12.4437	12.2782	12.3472	12.2867	12.1579	12.0892	12.6895	13.1945	13.2718	13.0706	13.54	13.1842	13.106	12.1044	12.0675	11.8705	12.5945	12.1422	12.3385	12.6423	12.3696	12.3232	12.4566	12.3954	12.2879	12.3401	12.5098	12.3707	12.7281	12.386	12.4549	13.509	13.1915	12.9427	12.0345	12.209	12.1141	12.1316	12.3502	12.6618	12.7886	12.4105	12.0927	13.3916	12.655	12.9742	13.424	13.0702	13.1222	13.4719	13.2835	13.064	12.2723	12.0988	12.0239	12.6423	12.3649	12.6648	12.6569	12.2941	12.4999	12.5453	12.3712	12.6418	13.2537	13.1196	13.1214	12.2762	12.1737	12.0592	12.2561	12.0746	12.0432	13.3213	12.9454	12.9683	12.0997	12.0555	12.1086	12.0967	12.186	12.0947	12.0504	11.9728	12.0694	13.1858	13.0675	13.1258	13.1061	13.102	13.1608	13.1953	13.1687	13.2152	12.32	12.2217	12.3697	12.3104	12.2939	12.2329	11.7485	11.7566	11.8505	12.4201	12.6864	12.512	12.5089	12.6914	12.668	12.684	12.7108	12.7542	12.1658	12.3375	12.226	12.2002	11.9223	11.9419	12.2383	12.2948	12.3117	12.1594	12.3981	12.3834	12.1091	12.1554	12.509	12.323	13.8137	13.6611	11.9683	11.7928	12.3223	12.2309	12.338	12.3948	12.3237	12.0592	12.3189	12.0449	13.5424	13.5066	12.271	12.1836	12.1752	11.9961	12.1573	11.8667	12.2282	11.9646	12.2513	12.1247	12.1657	12.1269	12.0787	11.9953	13.6806	13.4121	11.8785	11.844	12.1392	12.068	12.1182	12.0625	12.4214	12.2168	12.2636	11.8828	12.3057	11.8964	13.5843	12.9408	12.4652	12.2122	12.1154	11.9077	12.2296	12.0627	12.0303	11.9069	11.86	11.7186	12.0977	12.5647	12.46	12.1359	12.1807	11.8781	12.1979	12.1516	12.0893	12.0169	12.0343	12.0929	13.1926	13.1751	11.7739	11.7646	12.4978	12.2194	12.216	12.0463	12.0383	12.0482	11.9033	12.0656	12.3249	12.3073	12.1408	12.0147	12.3202	12.2695	13.5274	13.2226	12.3165	11.9903	12.4592	12.1182	12.2354	12.1598	12.3051	12.1555	11.9651	11.8086	12.2385	11.9466	11.8768	11.7446	11.8533	11.7444	12.2098	11.9966	12.0442	12.0219	11.9886	11.9051	12.2237	12.1484	12.1195	11.8921	12.3703	12.3596	12.9005	12.6677	12.3708	12.1793	12.1679	11.8572	12.0981	11.9949	11.9785	11.8806	12.4223	12.2076	12.2395	12.1121	12.0694	12.0193	12.5361	12.383	12.536	13.1743	13.2533	13.028	12.1628	12.0494	12.1921	12.3639	12.1073	12.2045	12.1953	11.9622	12.0614	12.3459	12.2291	12.1611	12.0876	11.97	12.0527	13.3109	13.3058	13.0821	13.3811	13.3056	13.109	11.9633	11.9261	11.8339	12.023	11.9599	11.8747	12.1404	12.0575	11.8623	12.2432	12.3143	12.1548	12.4361	12.4116	12.4425	12.5351	12.3232	12.2793	13.396	13.2744	13.3961	11.9114	12.1084	11.9862	12.5186	12.3596	12.6303	12.3607	12.3825	12.3552	13.0253	13.0323	13.2343	13.2427	13.293	13.353	13.3809	13.4188	13.2831	11.8537	11.8636	11.8813	12.2735	12.1971	12.2496	12.4545	12.1269	12.4871	12.2155	12.332	12.3653	13.2918	13.1011	13.0048	12.0081	11.8214	11.8831	12.2713	12.0474	12.1342	13.2382	13.1198	13.1234	11.9373	12.1993	11.8915	12.0727	12.1472	11.9963	12.1029	12.1127	12.001	13.2196	13.0504	13.1745	13.4444	13.1447	13.1737	13.4088	13.343	13.5746	12.2826	12.4427	12.0698	11.8841	12.1748	11.9079	12.1398	11.6949	12.0378	12.3668	12.2834	12.3601	12.4437	12.7144	12.3776	12.5936	12.6263	12.5419
GRMZM2G165919	9.00404	10.1808	10.7859	8.84979	8.34308	9.8109	9.5788	9.00559	9.12054	4.63551	3.74659	4.6149	4.22813	4.39786	3.74659	3.74659	5.23178	6.6091	5.92641	6.525	4.81766	3.74659	4.34509	3.74659	4.05642	4.37344	5.25751	4.7381	4.13745	7.91478	3.74659	8.10352	11.0477	11.8827	3.74659	4.09455	4.15149	3.74659	5.11174	4.70417	3.74659	4.38561	3.74659	3.74659	4.84915	5.47685	7.4212	5.90208	9.3528	10.013	9.85651	3.74659	10.9724	10.8709	10.2573	10.2534	8.62101	6.77759	10.7618	9.60839	7.42548	9.57762	7.78235	8.80249	8.08242	4.27596	3.74659	4.15979	4.40806	4.33072	4.34049	9.18436	10.9737	8.2626	10.8848	9.56927	10.1309	10.8249	4.75915	4.56609	4.79029	9.47132	9.18763	8.99596	10.9194	9.67325	8.98151	8.76719	9.1227	9.59459	8.89108	5.97006	7.33858	8.39496	9.098	11.3133	8.6368	9.68323	9.97017	11.0611	11.1968	5.04865	4.31579	4.72744	9.15802	7.54597	6.76755	7.05854	9.42648	10.9058	9.43971	9.78874	9.956	9.98616	9.66363	10.1322	9.24019	9.76063	3.74659	9.3875	9.56536	9.38613	4.53982	4.46961	4.70082	10.5705	10.0762	9.35782	10.569	3.74659	9.71707	9.66271	9.42911	9.75591	11.2468	9.21635	10.3643	4.76609	4.93851	3.74659	4.51497	4.56646	4.63744	4.45131	9.46525	10.7687	10.9853	4.5274	4.76356	4.16051	5.4455	4.68305	4.52714	4.38696	5.02337	4.60467	4.65841	10.2473	9.56038	13.7333	10.4723	3.74659	9.62656	12.7924	8.9538	8.75315	9.77787	4.73731	4.98514	4.89621	4.76552	4.52595	3.74659	4.52059	5.04195	4.48102	4.56181	9.50346	10.7081	7.23984	7.17606	6.7955	3.74659	6.57276	6.71012	6.95449	8.98327	8.55427	10.7519	3.74659	10.0843	3.74659	3.74659	4.42562	3.74659	6.87125	6.32082	4.09415	3.74659	5.44128	3.74659	3.74659	3.74659	3.74659	6.88256	6.44486	11.3552	11.8604	5.35399	4.57681	3.74659	3.74659	3.74659	5.21778	5.04411	3.74659	3.74659	3.74659	4.3595	8.11043	7.34559	10.3854	4.2799	11.2399	4.25748	4.64955	4.34471	5.3051	3.74659	3.74659	4.0604	3.74659	5.54287	5.37784	4.69006	4.0864	4.51608	4.16438	4.86524	4.38454	3.74659	3.74659	3.74659	8.65485	4.21993	7.2544	7.39703	11.1218	11.5422	6.02906	4.91857	3.74659	3.74659	4.08841	7.82676	3.74659	4.2347	6.49608	5.00153	5.77863	3.74659	3.74659	4.17839	5.11683	8.38368	3.74659	5.92723	3.74659	3.74659	4.12337	3.74659	3.74659	7.46142	7.43851	4.42728	3.74659	4.23912	3.74659	4.13914	4.14609	8.46741	7.95737	12.2854	12.9125	6.28985	4.09808	4.04389	4.09401	4.12391	4.30314	3.74659	3.74659	9.34755	8.60053	12.569	13.112	3.74659	4.14929	3.74659	3.74659	6.75141	6.40274	3.74659	3.74659	3.74659	3.74659	3.74659	3.74659	7.59637	7.50434	12.5081	12.649	5.0969	4.78458	3.74659	4.13164	4.53462	4.85776	4.30803	3.74659	3.74659	4.26217	9.04041	8.46711	11.5374	12.0951	4.65624	3.74659	4.72293	4.45338	3.74659	3.74659	4.20933	4.33204	6.02533	5.94962	4.19636	3.74659	4.82446	4.72319	4.28478	3.74659	4.13429	3.74659	4.13258	3.74659	7.6647	8.0744	12.1897	12.3942	4.91494	4.4523	4.18839	4.50636	3.74659	4.2592	4.65814	5.00008	4.65808	4.81646	3.74659	4.2165	4.32064	4.76911	9.18298	8.68179	11.3728	12.74	10.6053	8.237	10.9258	10.5973	10.4202	9.14341	3.74659	4.69368	4.42597	4.70223	3.74659	3.74659	3.74659	3.74659	5.98166	7.42141	4.45116	4.74288	3.74659	4.58128	4.53837	4.42144	4.07653	4.05626	4.13556	4.59323	7.64933	9.21819	11.935	12.2377	4.10629	4.49261	3.74659	5.11653	4.72424	4.48173	4.68511	4.60259	4.44384	4.20735	4.25542	4.3149	6.6939	5.2243	9.47009	9.71903	9.61855	11.9157	13.5025	13.5126	8.81604	10.6711	8.61664	12.037	12.6352	11.2777	11.4824	11.6769	10.8741	3.74659	4.38216	4.90168	4.50891	4.25551	5.90249	10.1704	10.0778	13.5516	10.6156	9.27329	12.9833	4.85308	4.73664	4.74316	10.3643	9.5192	10.5343	11.0209	9.80762	10.7921	11.0088	9.24839	10.0889	4.72472	11.123	4.35901	10.5982	10.4282	7.71412	10.6389	9.52814	12.2868	4.85254	4.82174	4.80479	5.10233	9.95823	7.74798	10.4006	9.08659	4.71787	9.2559	11.1724	11.1608	9.42139	10.3611	12.1317	8.49188	9.80658	10.2365	4.84461	4.69789	4.71849	10.6099	10.409	10.5407	10.835	9.75354	10.2359	10.3768	8.85536	9.16083	10.1717	11.5778	12.2032	4.84362	4.58634	4.69894	4.52641	4.77264	4.88686	9.65363	9.95432	12.5665	5.08172	5.12221	4.78155	4.97764	5.21209	5.14373	4.8219	5.12664	4.68277	9.46347	10.5442	10.1611	9.33378	9.24827	9.63272	8.65695	8.06184	8.73687	5.14949	5.15781	5.02429	4.70096	4.95186	4.72672	4.77703	4.71807	4.35799	9.33021	9.53986	11.0536	7.24372	8.00494	6.33006	7.2539	8.1951	7.19619	5.61373	4.11745	3.74659	3.74659	3.74659	3.74659	7.79554	7.67123	3.74659	4.16232	3.74659	4.24857	3.74659	3.74659	9.40723	8.12572	11.2888	12.0713	4.78938	4.83288	3.74659	3.74659	4.05393	4.14786	4.32143	3.74659	10.303	9.39959	10.9754	10.9731	3.74659	3.74659	4.60846	4.79704	6.95602	6.40561	3.74659	3.74659	3.74659	3.74659	4.11267	3.74659	7.55167	6.72865	11.6616	11.9185	4.80332	5.60644	3.74659	4.06101	4.8488	4.83855	3.74659	3.74659	4.14082	4.37641	8.86166	7.84073	11.028	11.2815	4.70414	4.09411	4.96269	4.72935	4.09126	4.04984	3.74659	3.74659	6.43228	6.72943	3.74659	4.86183	4.71259	4.88131	4.24257	4.45357	3.74659	3.74659	3.74659	3.74659	6.41863	7.05252	11.4802	12.0072	5.01452	5.10865	4.20767	5.11289	4.87492	4.71604	4.66613	4.34181	4.36232	4.78661	3.74659	3.74659	4.07672	4.24982	9.11203	8.63569	10.3745	11.0308	10.256	8.19924	10.4947	10.1232	9.15671	8.76782	4.37814	4.43925	4.19039	4.72701	3.74659	3.74659	3.74659	4.41278	5.60743	6.41467	4.27207	4.59199	4.29429	4.5098	4.91894	4.67229	3.74659	3.74659	4.10936	4.49516	8.3266	8.489	11.3268	11.8691	4.36212	4.32922	3.74659	3.74659	4.50626	3.74659	4.52558	4.86626	4.11044	3.74659	3.74659	3.74659	7.26485	4.41958	9.7651	10.3107	9.34216	10.6009	10.5593	11.2456	9.0151	8.70305	4.81295	10.6933	10.8032	9.00138	9.66155	9.17173	8.76727	4.07679	4.32954	4.34718	4.427	4.3368	4.59299	8.34245	12.0926	9.06957	9.09141	11.1112	9.22677	4.97731	4.81689	4.62177	9.47576	8.89009	8.24089	9.76111	9.54697	8.83675	9.05005	9.36132	8.34658	4.76124	5.86333	6.78583	4.44697	8.02302	8.55304	9.37527	8.77961	9.3262	4.91212	4.80303	5.0475	8.92772	8.68528	9.2053	10.0337	9.42737	9.5524	9.89268	9.95575	13.2309	10.0154	9.2376	11.899	9.48524	9.23179	11.5936	4.72488	4.97084	4.66368	9.46865	9.65958	9.5008	11.3949	10.5983	11.2342	10.0764	9.31689	9.79557	8.93657	12.0343	9.06081	4.43983	4.24719	5.17954	4.31129	5.03724	4.33205	10.2972	9.55261	10.2636	4.25339	4.55332	4.71187	4.30371	4.8429	4.42839	4.94477	4.69051	5.1782	10.0074	13.5737	10.5215	10.8761	13.5035	9.79685	9.23088	13.2195	10.4604	4.97749	4.87006	5.22862	4.76232	4.36675	4.79856	4.76509	4.6209	5.06987	10.3966	10.7818	10.0019	7.93735	8.78848	8.13136	7.98099	9.50512	7.90356
GRMZM2G165926	10.5497	11.2262	11.0933	10.1901	10.269	10.2016	9.82668	10.1358	10.3831	11.0786	11.0898	10.3513	11.0366	10.7814	11.3426	11.1302	10.849	10.5326	10.6776	10.4818	10.576	11.0946	10.4268	10.6193	10.5962	10.9118	10.6529	10.7743	10.9415	10.5367	11.1546	10.4123	11.1302	11.0245	10.9148	10.7508	10.7878	10.5773	10.7307	10.6311	11.1496	10.8975	11.2527	11.0444	10.8932	11.1556	10.6236	10.9685	10.7014	10.673	10.7367	10.8352	11.0585	11.0104	10.9694	10.8403	10.4571	10.4529	10.5494	10.2052	10.6239	10.4858	10.0586	10.3531	10.63	11.1421	10.7341	10.8009	11.044	10.683	10.8482	11.0435	10.7513	10.1803	10.7543	11.0232	10.9671	11.0178	10.4565	10.677	10.3871	10.0272	10.0741	10.1978	11.2202	10.2631	10.223	10.2202	10.1147	10.3232	10.2324	11.0875	10.7016	10.6901	10.8179	11.1948	10.6268	10.8408	11.0363	10.9625	10.7757	10.4867	10.5588	10.1718	11.5638	11.0339	10.8752	10.98	10.9889	10.9307	10.5888	10.6058	10.7979	10.7562	10.7916	11.0233	10.8351	11.0128	11.1087	11.0181	11.0669	11.019	10.5082	10.6956	10.3571	11.0463	10.8978	10.6233	10.2753	10.9718	10.3451	10.6437	10.6315	10.4416	11.3816	11.0865	11.0721	10.2823	10.5788	10.8316	10.6152	10.2723	10.6749	10.5287	11.2488	11.0723	11.1491	10.5216	10.4274	10.3826	10.9942	10.5192	10.5606	10.4503	10.56	10.6669	10.6762	11.0479	11.2451	11.0052	11.1034	10.9541	10.8669	10.9048	11.2068	11.0687	11.0838	10.4872	10.6074	10.3532	10.9256	10.4317	10.6738	10.4722	10.6115	10.5584	10.5154	10.6307	10.4655	10.3423	10.1607	10.2172	10.9202	10.1052	10.3086	10.3924	9.91777	9.83985	10.7119	10.9775	10.8533	11.3577	11.4923	11.3868	11.1849	10.6634	10.5467	11.2271	10.9731	10.7703	11.5686	11.0679	11.2577	11.0632	10.1992	10.2908	11.2643	11.0619	10.9756	10.7959	10.935	11.4525	10.5863	11.0019	10.7377	10.8844	10.6388	10.5538	10.2993	9.89647	9.82632	11.1244	11.2746	11.1619	11.1186	11.2998	10.8578	10.9707	11.1753	11.0837	11.2833	11.083	10.5374	10.4498	10.9365	10.9492	10.8721	10.8653	10.8588	10.7899	11.0184	10.7342	11.0623	10.5726	10.9255	10.3893	10.2054	11.2858	11.068	10.536	10.4404	10.6964	10.5834	10.3685	10.6054	10.5678	10.6505	10.3186	10.7545	10.6644	10.9524	10.6727	10.8514	10.8574	10.7012	11.064	11.2104	11.3736	11.3269	11.2892	11.3432	11.2928	10.8455	10.75	11.2435	11.2824	10.9977	10.817	10.5349	10.2637	10.2754	10.0729	11.211	11.0987	11.0448	10.7973	11.0641	10.8733	10.8815	10.6441	10.3214	10.2277	9.68835	9.96059	11.1562	11.091	11.1797	10.9939	11.2377	10.9089	10.8033	10.5975	11.2092	11.0672	11.0162	10.9796	10.8149	10.7777	10.4552	10.5055	11.2295	11.3731	10.8462	10.8423	10.9704	10.9059	10.6236	10.4289	11.0466	10.7586	10.7213	10.6305	10.3836	10.2773	11.0663	11.2443	10.6867	10.7844	10.459	10.5025	10.7836	10.7784	10.8897	10.375	10.579	10.504	10.797	10.406	10.6128	10.2741	10.4183	10.2933	10.9132	10.7932	10.8071	10.5961	10.5729	10.3215	11.2057	11.0515	10.7302	10.3244	10.6529	10.5932	10.5799	10.4038	10.3909	10.2799	10.534	10.4129	11.017	10.4395	10.9715	10.1372	10.6963	10.1349	11.0912	10.9239	10.6504	10.2513	10.3629	10.0548	10.487	10.3197	10.5032	9.96926	10.5066	10.1871	10.4285	10.7516	10.4338	10.3045	10.1648	10.0295	10.391	10.2455	10.1561	10.2875	10.2365	10.275	10.3747	10.3122	10.434	10.3434	10.5186	10.335	11.0312	10.9648	10.9236	10.7478	10.959	10.7246	10.4679	10.1877	10.4435	10.4639	10.5893	10.3834	10.3987	10.8071	10.2332	10.1968	10.3112	10.1431	10.2321	11.1465	11.0385	10.9471	11.2205	10.5775	10.7495	10.8589	10.7938	10.8733	10.6838	10.9592	10.6224	10.4404	10.36	10.2695	10.5092	10.3293	10.9392	10.9351	11.0659	11.0484	11.0062	10.9488	10.9716	10.5953	10.613	10.3266	10.6784	10.5899	10.7458	10.3938	10.5122	10.4165	10.777	10.4897	10.5282	10.6561	10.4224	11.0219	10.6628	10.5328	10.7074	11.3325	11.0252	10.975	10.8104	10.6235	10.4501	10.8606	10.4659	10.8375	10.757	10.3737	10.345	10.8404	10.8266	10.912	11.0091	10.8438	10.9725	10.8757	10.9678	10.7333	9.93561	10.8193	10.6781	11.1571	10.6164	10.8794	10.5015	10.5989	10.7223	10.7038	10.6382	10.6031	11.0275	10.929	10.8856	10.3364	10.6857	10.6003	10.0325	10.3338	10.3855	11.0994	10.8996	10.9424	10.5371	10.4554	10.3838	10.4956	10.5064	10.437	10.4709	10.3883	10.546	10.7609	10.9203	10.8436	10.8388	10.8558	10.8417	10.9209	10.9923	10.9256	10.5576	10.2752	10.379	10.5937	10.6923	10.4222	10.3193	10.3081	10.5619	10.1187	10.4517	10.4584	10.0374	10.4711	9.9382	10.5908	10.5672	10.2322	11.2263	10.8752	11.3058	11.3335	11.1141	11.0545	11.0439	10.9722	10.9861	11.0483	11.1809	11.0496	10.9175	11.0573	11.0766	10.8541	11.0977	11.4336	10.915	11.039	10.9764	10.8007	11.0948	11.0499	11.0813	10.8335	10.8621	10.7751	11.0161	10.9869	11.0816	11.0755	11.1447	10.858	10.6285	10.7425	10.9378	10.8401	10.7734	10.7911	10.6972	10.6922	10.2657	10.1109	11.1905	11.2594	10.5888	10.6475	11.0997	10.7181	10.7158	10.5008	10.7837	10.655	10.7517	10.3125	10.2878	9.84895	10.9386	10.9222	11.0072	10.8777	10.6199	10.6984	10.7269	10.7785	10.8297	10.5666	10.5693	10.2535	11.0314	10.9343	10.9245	10.5422	10.8682	10.6231	10.8117	10.739	10.817	10.5731	10.4483	10.1738	10.951	11.2714	10.7617	10.8038	10.7977	10.9113	11.0646	10.9772	10.5316	10.4999	10.5573	10.6097	10.9308	10.7595	10.7051	10.379	10.3718	10.102	11.0843	11.0267	10.7207	10.1819	10.2026	10.1127	10.481	10.598	10.6214	10.5428	10.7805	10.665	11.0681	10.6768	10.9238	10.5664	10.4996	10.3496	10.6906	10.4757	10.8275	10.6187	10.501	10.3936	11.0801	10.8279	10.9209	10.6761	10.7765	10.493	11.2462	10.9679	10.9578	10.5847	10.9703	10.6785	10.4949	10.324	10.5559	10.4112	11.1454	10.974	10.9378	10.909	10.6929	10.7035	10.8829	10.6094	10.581	10.9959	11.0826	11.0048	10.8473	10.5931	10.7009	10.5112	10.3053	10.4524	10.489	10.3577	10.48	10.7155	10.5172	10.4756	10.7866	10.619	10.6601	10.7586	10.8235	10.6692	10.8584	10.9564	10.8677	10.4989	10.4159	10.3341	10.1911	10.0984	10.0786	10.1514	10.0506	9.85827	10.2894	10.3221	10.1953	11.0605	10.8647	10.7178	11.0174	10.9985	10.8682	11.0719	10.9038	11.0692	10.3246	10.6101	10.3921	10.9722	10.6349	10.9452	10.5009	10.5468	10.5819	11.1379	11.053	11.0621	11.1279	11.1213	10.9553	11.3874	11.0658	11.1089	10.2926	10.3994	10.2557	11.1881	10.904	11.1053	11.1308	10.9656	10.9973	11.0864	11.0751	11.1999	10.9625	10.9143	10.7459	10.2169	10.4988	10.508	10.3631	10.6625	10.5164	10.8067	10.7465	10.6963	10.5875	10.737	10.6316	10.7417	10.7691	10.8359	10.5403	10.7125	10.5971	10.8451	10.7066	10.7673	10.9661	10.9076	10.7113	11.2126	10.9172	11.1141	10.4424	10.552	10.3513	10.7526	10.611	10.7605	10.4743	10.4502	10.5454	10.8429	10.7123	10.7635	10.8087	10.7338	10.4336	11.0069	10.7486	10.8171
GRMZM2G165931	9.46301	10.0716	9.89789	10.4904	10.286	10.6134	10.6706	10.4622	10.5774	7.90817	6.71129	8.66746	8.01452	8.30521	6.00915	6.11821	7.68872	8.0944	9.43605	9.68442	7.90382	6.42326	8.41575	7.99591	8.36169	6.73704	6.6569	8.50228	8.60797	9.44326	6.61535	9.65888	10.0657	9.94742	8.06905	8.03092	9.43521	9.32026	8.47118	8.37935	7.70552	7.84791	7.33189	6.8909	7.02657	8.52386	9.39295	8.83537	9.4757	9.62621	9.70599	8.13353	9.99274	9.75311	10.1032	10.1717	10.0774	9.12342	10.4178	10.7805	10.3875	10.5065	9.70392	10.3437	10.5386	8.18144	8.45425	8.28678	8.42668	8.64399	8.31863	10.409	9.88844	9.61638	10.2357	10.4297	10.2241	10.2611	8.42636	8.23874	9.04173	10.3348	10.1748	10.2005	10.6014	10.636	10.3484	10.5517	10.4662	10.53	10.5329	8.63863	9.19586	9.50207	10.2887	10.2263	9.91935	10.0422	10.4414	10.1933	10.1473	8.49992	8.39402	8.60836	9.6714	9.53508	7.95067	8.51015	10.0383	10.5368	10.1758	10.429	10.2348	10.0996	10.3069	10.204	10.3145	10.3459	6.76293	10.0441	10.0929	9.87329	8.20475	7.78854	8.18544	10.1124	10.2108	10.0437	10.1287	6.85206	10.8091	9.94984	10.5026	10.5081	10.0903	10.1347	10.1752	7.61912	7.94172	7.4356	8.21517	8.07067	8.12263	8.14014	10.4834	10.2482	10.1592	7.6157	8.21582	8.28625	7.79717	7.63029	8.25766	8.20487	7.95548	8.37687	8.23971	10.1753	10.1181	9.99944	10.1052	7.00161	10.2653	10.1321	10.3043	10.2564	10.2845	8.54319	8.64448	8.59983	8.67205	8.93373	8.29951	9.1438	9.64295	9.94462	11.2853	10.3254	10.2277	10.4619	10.3429	10.4208	8.49759	10.3133	10.2483	10.284	9.61728	9.91668	9.68329	7.27209	9.21223	5.75681	6.12198	7.14386	7.88851	9.68445	9.7368	6.39571	6.29267	7.17913	6.37951	6.42244	7.35027	7.89437	9.72403	9.6618	10.0978	9.92316	8.04226	7.94586	6.50173	6.43506	6.61625	8.08453	8.18317	6.38414	6.64401	7.44836	8.10107	9.26678	9.70382	9.61438	8.28094	9.75883	7.92463	8.438	8.39405	8.42977	5.76132	6.0153	7.00826	7.44239	9.51302	9.61872	6.55341	6.32111	8.12604	8.3962	8.13764	8.12736	6.43558	6.63684	7.64786	9.91279	8.2651	9.53703	9.62075	10.1578	9.94746	7.98785	8.25687	8.54567	8.69156	9.90586	9.83879	9.5821	8.10816	8.19949	7.71913	7.98964	7.09763	6.77332	8.05546	8.42815	9.38593	6.29263	8.25291	6.50675	6.47055	6.40195	7.97509	8.40633	9.92192	9.85864	6.61561	6.45309	6.24428	6.54498	7.57655	8.87594	9.59575	9.73414	9.80201	9.88825	8.04236	7.12992	6.50213	6.75609	7.35983	7.10629	8.26932	8.94022	9.49132	9.83729	9.94226	9.52421	6.16742	6.2896	7.58433	8.06642	9.72247	10.2054	6.84996	6.29083	6.02716	6.59601	7.48095	8.1459	9.45282	9.68551	9.69218	9.81442	7.81193	7.76627	6.5117	7.61601	8.03685	8.16263	6.73427	6.71262	7.5923	8.21203	9.35396	9.64662	9.79027	9.76224	8.165	8.43264	8.38205	8.192	6.00747	6.40547	7.19071	8.11468	9.47437	9.65034	6.53343	7.39244	8.16705	8.4437	7.99316	8.59389	6.44615	6.65125	7.53415	8.27348	9.38748	9.36803	9.85408	9.74322	7.81945	7.89721	8.38625	8.43599	9.14991	9.06836	8.25921	8.15917	7.72475	8.04415	6.50032	6.78096	8.12713	8.31613	9.18536	9.02467	9.57975	9.24798	10.31	9.77594	10.459	9.97203	10.3397	9.58361	8.18217	8.38993	7.91512	7.90613	6.37413	6.71848	7.88721	8.35331	9.07365	9.22925	8.38407	8.35666	8.00067	8.49468	8.11322	8.13153	6.32743	6.31906	7.59092	8.31662	9.28149	9.31071	9.62197	9.79089	8.29828	8.42416	9.40079	9.47334	7.94386	8.4157	7.96889	7.88502	7.10919	8.05763	7.1894	7.93364	9.38913	8.92595	9.49185	9.58786	9.14455	9.68668	9.67079	9.47135	9.73557	10.1098	9.57561	10.2982	9.60737	10.4009	10.3284	9.69098	9.98011	8.52942	8.5403	8.56219	8.24408	8.67773	8.73992	9.86896	10.0125	9.82751	9.84503	9.87155	9.83117	8.47071	8.1525	8.63741	9.85902	10.1735	10.3027	10.3453	10.6026	10.5566	10.168	10.5421	10.4748	8.43424	10.1033	8.66005	10.1635	10.4709	9.89388	9.78452	10.0846	9.67788	8.49227	7.97646	8.41242	8.75405	10.1417	9.48647	10.3029	10.1558	8.41414	10.3699	9.83913	9.95449	10.3088	9.97015	10.1119	10.1542	10.1764	9.96944	7.97107	8.0639	8.23557	10.0571	10.0984	9.54263	10.2367	10.561	10.5088	10.3903	10.2269	10.6344	10.0321	10.1649	9.95104	7.5912	7.82176	7.69983	7.84751	8.29339	8.15742	10.3287	9.96741	10.2354	7.66779	7.70411	8.02485	7.87382	8.03199	8.20963	8.01497	8.32551	8.05155	10.104	9.95281	10.1365	10.0898	10.1056	10.1157	10.3165	10.2141	10.3	8.41004	8.11725	8.22139	8.70778	8.52282	8.95067	10.8093	10.8013	11.6897	10.2549	10.2067	10.0582	10.2022	10.3857	10.377	10.0381	10.2211	10.0581	8.24888	6.70733	6.57377	6.97269	8.85414	8.93144	10.1479	10.2188	6.89687	6.86052	7.10328	6.78888	8.60659	8.70202	9.85719	9.99809	9.76487	10.1969	7.69933	7.5065	7.00196	6.7024	7.80442	7.46206	8.50897	8.87261	9.97504	10.1933	10.1773	10.232	5.60464	6.19065	7.40832	7.79547	9.68517	9.88368	6.84632	6.48478	6.00647	6.27568	7.50986	8.01689	9.55629	9.6701	10.2583	10.0788	7.96101	7.79143	7.3802	7.68981	7.88356	7.97679	6.74014	6.69699	7.75233	8.46685	9.32985	9.95465	10.1769	10.0592	7.86145	8.37636	8.33776	8.14611	5.84766	6.45765	7.10214	7.97694	9.51728	9.69155	6.65899	7.97249	7.93961	8.34049	8.03161	8.20082	5.99094	6.48079	7.63525	8.07113	9.23891	9.41959	10.1733	9.76251	7.78376	7.99555	8.16074	8.37634	9.20868	9.22847	8.03916	8.1781	7.96667	7.8756	6.52672	6.85754	7.78238	8.21334	9.44906	9.63842	10.0232	9.89044	10.4369	10.1905	10.4303	10.6706	10.3285	10.3152	8.28145	8.25072	8.31076	8.15795	6.11416	6.37497	7.54479	8.44599	9.37655	9.56601	7.95179	8.59106	7.8186	8.39154	8.18109	8.50676	6.68348	6.58446	7.66223	8.77334	9.44781	9.50966	10.0047	9.85265	7.94774	8.25674	8.9491	9.22051	7.88862	8.53916	7.81321	8.0796	6.47894	7.39289	6.53377	8.33419	9.11958	8.27984	9.6032	9.49749	9.54425	9.98182	9.75461	9.79613	10.0691	10.1101	9.43201	10.8987	10.5983	10.4192	10.5772	10.2431	10.4651	8.31589	8.42004	8.52264	8.56091	8.15939	8.13515	10.4212	10.2322	10.2173	10.1271	10.0273	10.2319	8.25429	8.3186	8.36213	10.2843	10.3059	10.2591	10.4524	10.4845	10.3727	10.4926	10.5292	10.4712	8.72558	9.08412	9.04749	8.91092	10.1983	9.97353	10.0987	10.0501	10.0084	8.2017	8.32602	8.50042	9.64465	9.8883	9.63066	10.3806	10.1143	10.2761	10.2634	10.0203	9.93628	10.2959	10.2321	10.0496	10.2426	10.1797	9.93894	8.30491	8.0193	8.2947	9.58123	10.0732	9.80594	10.3523	10.3334	10.2692	10.2795	10.2908	10.1001	10.227	9.91635	10.3497	7.94068	7.78324	7.62226	8.02504	8.1988	8.11859	10.1974	9.99984	10.1625	7.73195	8.1586	7.66425	7.83747	7.98761	7.95592	8.00035	8.31746	8.10179	10.1641	9.86961	9.83834	10.3085	10.0193	10.1286	10.1745	9.76249	10.0526	8.2349	8.41228	8.31359	8.34677	8.93145	8.592	8.91842	10.426	10.804	10.218	10.3064	10.3765	10.3522	10.2116	10.4019	10.0426	10.1029	10.0912
GRMZM2G165939	10.0886	9.72088	9.77599	11.3149	11.0493	11.9436	11.4618	11.5649	11.4375	11.0821	10.8959	10.8352	11.0895	10.8906	11.0459	11.0077	10.0183	9.94846	10.0283	10.2705	10.6334	10.6118	10.7112	10.7241	10.795	10.613	10.6315	9.98017	9.99842	10.1054	10.9479	9.97405	9.53537	9.49447	10.5824	10.7169	10.613	10.7353	10.7617	10.7334	10.0703	11.0486	10.7439	10.966	10.6854	10.2336	10.2962	10.1024	9.89563	9.89448	10.1916	9.85275	9.82507	9.76252	9.93848	10.7113	10.854	10.8288	11.3912	11.4832	10.8806	11.1697	9.8809	11.0906	11.1072	10.8517	10.8826	10.9595	10.7017	10.5498	10.6799	10.4196	10.2038	10.0421	10.4158	10.0437	10.0842	10.1621	10.5481	10.535	10.8011	11.3113	11.5067	11.557	9.88966	11.5658	11.4943	11.6071	11.3846	11.2626	11.4664	10.603	10.6663	11.0848	10.8123	9.87936	10.9065	11.1428	10.0969	9.91455	10.1418	10.5444	10.667	10.7075	10.9562	10.8018	10.2265	10.1077	11.0533	11.2828	11.066	11.3643	10.4846	10.4617	10.5327	9.97674	10.3759	10.265	10.6812	10.0045	10.0835	9.95482	10.5091	10.7125	10.3847	11.1401	11.3701	11.0863	11.7862	10.8408	11.12	10.6029	11.0352	11.003	10.4564	10.5698	10.3136	10.6172	10.603	10.8826	10.7633	10.312	10.535	10.6372	10.4225	10.3333	10.3702	10.4486	10.7396	10.559	10.3037	10.2954	10.6172	10.4363	10.3279	10.4174	10.6386	10.5857	10.5211	10.5018	10.3069	10.9102	10.558	10.1918	10.1474	10.3756	10.4437	10.5853	10.5302	11.0111	10.76	10.4973	10.2991	10.8792	10.4716	10.495	10.7436	11.6603	11.2525	11.6993	11.4452	12.0427	10.3078	11.5844	11.3616	11.7235	10.6632	10.6247	10.0161	10.8281	9.99451	10.9931	11.0584	10.2072	10.0464	9.84552	9.91282	10.8636	11.028	11.0303	10.8982	11.1992	10.4351	10.566	10.1289	10.0377	9.64579	9.3967	10.366	10.3723	11.195	10.691	11.2582	10.799	10.9345	10.7707	10.7059	10.2312	10.4703	10.1188	10.3731	10.0257	9.86845	9.67366	10.9601	10.9177	11.3404	11.0432	10.9235	11.0093	10.1716	10.3161	9.73115	9.88759	10.5841	10.9827	10.809	11.0693	10.8426	10.8988	10.7493	10.891	9.9938	9.6456	10.3873	9.93177	9.92859	9.57858	9.60831	10.2092	10.4186	10.7004	10.9015	10.9589	9.79796	10.8356	10.6774	10.8461	10.8871	10.7931	10.5326	10.7342	10.1017	10.1932	10.0705	10.8536	10.3895	10.9526	10.9095	10.8802	10.2491	10.201	10.1341	9.92081	11.0918	11.045	10.9719	11.0926	10.4195	10.5505	10.2795	10.6722	9.68528	9.60151	10.2256	10.83	11.0384	11.1599	10.7577	11.2697	10.6852	10.6793	10.3837	10.7585	9.71826	9.42126	10.9183	10.8849	10.0925	10.1187	9.87636	10.3149	11.0746	11.2074	10.8266	11.0563	10.1997	10.1887	10.0445	10.1925	9.36375	9.61134	10.4972	10.7359	11.3389	11.4781	10.6731	10.645	10.9798	10.8685	10.4416	10.4001	10.3168	10.3932	9.47307	9.50941	10.6419	10.6151	10.9266	10.7984	11.2525	11.361	10.37	10.7031	10.2855	10.6788	10.6075	10.4983	10.8841	10.9797	10.6766	10.7902	11.0661	11.1755	10.2531	10.4739	10.32	10.5017	9.59076	9.58387	10.4832	10.4061	10.6943	10.8108	10.6289	10.8855	10.7148	10.8787	10.4328	10.8661	10.955	11.5393	10.3428	10.7827	10.4087	10.4114	9.59389	9.5795	11.4557	10.8734	11.9421	11.4523	11.808	11.1964	10.9276	10.9741	10.9135	10.6835	10.9199	11.4341	10.2656	10.24	10.3475	10.1629	10.867	10.9692	11.0881	10.9515	10.8178	10.8284	10.9898	10.7259	10.3723	10.0123	10.1134	9.87964	9.85394	9.70231	10.8832	10.7009	10.7545	10.5838	11.1085	10.7815	10.8024	10.6053	10.6838	10.6577	10.7937	10.6756	10.4035	10.4603	10.063	10.1784	10.2688	9.98831	9.78182	9.76656	10.5773	11.2775	10.9699	11.2269	11.0983	11.1256	10.9829	11.0109	11.4305	10.8681	10.9218	11.1308	10.7056	10.6736	10.5679	9.8865	10.4204	10.2746	10.0551	10.0977	10.3792	10.5227	10.4686	10.6582	11.014	11.5211	11.1545	11.4	11.6996	11.3086	11.1023	11.4373	11.5236	10.9189	11.2301	10.9058	11.3448	11.19	10.6919	10.1197	10.2647	10.1173	10.7835	10.5313	10.7932	10.5503	11.2521	10.977	10.8894	11.3297	10.8009	10.5803	10.2869	10.298	10.625	10.0223	10.0684	10.4048	10.0893	10.2318	11.0391	10.8673	10.8161	10.8079	11.3967	11.2045	11.18	11.0408	11.1375	11.0007	11.0156	11.2256	10.2086	10.0645	10.1051	10.8999	10.7028	10.8319	10.4714	10.4961	10.5637	10.2574	10.3845	10.1898	10.4153	10.5375	10.6317	10.3492	10.4122	10.437	10.3428	10.4166	10.3639	10.4808	10.329	10.4466	10.1991	10.1752	10.3901	10.1009	10.1457	10.1622	10.6252	10.6029	10.9555	10.527	10.6876	10.7117	10.4994	10.6675	10.878	12.0224	11.8226	11.8554	11.9304	11.8009	11.8543	11.588	11.4694	11.3896	10.4021	10.825	10.5984	10.5855	9.92246	9.84891	9.80585	9.79563	10.7051	10.7466	10.5709	10.7302	9.7991	9.86326	9.83821	9.89894	9.59316	9.6163	10.3562	10.4203	10.7993	10.7827	10.522	10.8586	10.4401	10.4373	10.2314	10.2117	9.95301	9.9969	10.6481	10.8028	10.0377	9.9137	9.78263	9.74628	10.6048	10.6556	10.7654	10.8405	10.1633	10.316	10.0319	10.0578	9.80936	9.60895	10.1585	10.2404	11.03	10.9113	10.7607	10.6993	10.6055	10.8606	10.2738	10.4313	10.2743	10.3129	10.0922	9.80007	10.6901	10.6922	10.9478	10.823	10.7085	10.7308	9.90752	10.2079	9.71534	9.96445	10.7206	10.8459	10.6139	10.916	10.5226	10.8072	10.6204	10.7123	10.1149	10.0886	10.0198	10.1948	9.33783	9.50288	10.3294	10.415	10.511	10.7555	10.5591	10.808	10.6643	10.8871	10.5726	10.7893	10.6838	10.8271	10.088	10.2875	10.1938	10.0139	9.8801	9.85713	11.3923	10.8944	11.9535	11.7653	11.79	11.4975	10.5578	10.8525	10.5785	10.6779	10.8532	10.9396	10.147	10.3803	10.1034	10.3463	10.7907	10.927	10.7566	10.7904	10.5523	10.6703	10.851	11.1224	10.0693	10.2855	10.0208	10.0442	9.74493	9.80495	10.5326	10.7537	10.6298	10.6824	10.65	10.7542	10.549	10.4872	10.8309	10.8062	10.9233	10.2381	10.1815	10.2786	10.0943	9.97007	10.0784	9.771	9.78818	9.60889	10.6782	10.5816	10.5276	11.3012	11.1889	10.709	11.0609	10.9254	10.9059	10.6542	10.8457	10.7766	10.559	10.4871	10.667	10.4768	9.99427	10.4001	10.1225	10.0227	10.1878	10.3938	10.3193	10.3517	11.3851	11.1374	11.4389	11.7032	11.1769	11.6046	11.4971	11.1337	11.5665	10.5903	11.1356	10.4828	10.5847	10.9209	10.8192	10.314	10.2255	10.6465	10.3985	10.5445	10.6389	10.695	10.7927	10.8453	11.2804	11.1011	11.1239	10.5897	10.5759	10.2442	10.2262	10.4941	10.0701	9.84761	10.1503	9.96025	10.3362	10.4715	10.6143	10.6675	11.0092	10.9721	11.214	10.9719	11.0484	11.0783	10.9819	10.9582	10.3653	10.3863	10.4432	10.5739	10.5445	10.5775	10.4484	10.4904	10.5412	10.0867	10.4774	10.5006	10.5372	10.6565	10.5992	10.522	10.6061	10.5363	10.5307	10.4966	10.558	10.333	10.5893	10.6034	10.2949	10.2434	10.3558	10.1919	10.1741	10.2075	10.8812	10.9347	10.5771	10.4929	10.7595	10.6192	10.4686	10.7931	10.6377	11.4218	11.417	11.6039	11.5819	11.4389	11.4918	11.5011	11.0618	11.1813
GRMZM2G165944	12.4784	10.3235	10.5919	11.5791	11.8668	11.3939	12.0374	11.2031	11.5647	11.8649	11.2584	11.8765	12.4212	12.4763	11.6658	11.6005	12.3055	12.3554	12.2411	12.099	11.6916	11.5562	12.1054	12.258	12.3636	12.1191	11.92	12.2536	12.3252	12.3162	11.7323	12.5485	10.7303	10.9642	11.7807	11.6505	12.1489	11.9725	12.35	12.3303	12.1364	11.8263	12.4865	11.8394	12.3657	12.5221	12.326	12.4944	12.746	13.0931	12.9131	12.1551	10.567	10.4549	9.74656	12.2045	11.567	11.6532	12.0878	12.3653	11.9692	11.7045	11.7902	11.4385	11.5745	12.4123	12.3293	12.2632	12.6502	12.8901	12.5957	8.59854	8.83746	11.5883	8.79006	8.87667	9.69795	9.0455	11.7288	11.4079	11.8962	11.2759	11.9327	11.7992	9.64499	11.8468	12.0812	11.7101	11.412	11.7965	11.4009	12.1091	12.364	12.2595	11.8824	10.4007	12.1494	12.0793	8.50982	8.99242	8.33081	11.5223	11.6016	11.6561	12.3136	12.1139	11.7981	11.6324	12.3706	12.1234	11.8528	12.4398	7.92002	8.19898	8.53153	8.82297	8.19906	9.03963	11.9211	9.47706	9.04463	9.18837	11.7938	11.7	11.5353	11.9543	11.7555	11.8772	10.9777	11.307	12.0701	12.0822	11.3943	11.3774	8.88595	8.17999	8.92674	11.6872	12.2722	11.2879	11.7481	11.2369	12.116	11.5647	8.15485	8.82352	8.80455	12.0115	12.3944	11.8351	11.7642	11.8369	12.486	11.6012	11.3406	12.097	11.4531	7.0775	7.95622	8.72997	7.84015	11.9808	8.54788	8.71495	8.54614	8.68465	7.61007	12.3168	12.3629	12.451	12.384	12.3116	11.8347	12.5207	12.5056	12.177	12.0524	10.6205	12.1673	10.6474	11.1855	10.7908	12.2793	10.5334	10.5706	10.9153	12.2612	12.2767	11.022	11.2008	11.6691	11.2685	11.563	11.9785	12.0232	11.8263	11.931	11.1709	11.2548	11.2567	11.691	11.3548	11.7494	11.9602	11.8018	11.4093	10.5728	10.9904	12.1229	12.0493	11.1983	11.6837	11.1408	12.3145	12.4058	11.8703	11.9771	12.2138	12.2122	12.0737	12.0038	11.1041	12.0394	10.7726	12.1024	12.7534	12.3799	12.997	11.4393	11.3459	11.7957	11.8501	11.8952	11.919	12.0255	11.5257	11.9193	11.9356	12.6058	12.7093	11.8542	11.9215	12.343	11.6679	12.3552	12.1289	12.1781	10.5747	10.8085	12.0068	11.8688	11.9269	11.9879	12.1348	11.874	12.3121	11.9094	11.9683	11.91	12.1381	12.111	12.1299	12.2583	12.4999	12.3131	11.487	11.5027	11.0524	11.3006	11.4882	11.509	11.6514	11.5543	11.3393	10.6158	10.853	11.3522	11.5493	11.5615	11.587	11.7276	11.6738	10.9387	10.8797	11.35	11.4654	11.2227	11.0954	11.5171	11.4906	11.6639	11.7685	11.818	11.7945	11.4321	11.1857	11.1048	11.2647	11.4515	11.6385	11.2068	11.3638	11.1937	11.1935	11.2021	11.2319	11.5024	11.6572	11.4716	11.3932	11.0852	10.954	11.488	11.4499	11.3061	10.9868	11.9857	12.1392	11.3002	11.5528	11.6723	11.6306	11.6031	11.8283	10.6542	11.0195	11.8335	12.6174	11.9047	12.6049	11.1507	11.1478	11.7525	11.8064	11.4956	11.5498	11.5924	11.8161	11.7675	12.2076	12.5927	12.462	11.3144	11.4208	11.8532	11.7308	11.8343	11.8497	10.5262	10.6121	11.7887	11.8613	11.6737	11.7845	12.1237	12.2998	11.9963	12.1048	12.3609	12.2857	11.5363	11.6887	12.0369	12.0657	11.9822	12.3083	10.434	10.9445	11.6172	11.9392	11.5677	12.1246	11.1272	11.4822	11.9029	12.0567	12.7019	12.7581	11.53	11.818	11.9234	11.9631	11.8399	12.1281	11.9152	12.0977	12.404	12.9069	12.0718	12.2583	11.682	11.7043	11.979	12.0498	12.0995	12.5991	10.5001	11.712	12.0397	11.9882	12.1968	12.1075	12.2604	12.2542	12.5388	12.4639	11.9001	12.1084	12.1509	11.9439	12.0164	12.1224	12.4855	12.8031	12.8761	10.388	10.4515	10.4378	11.7999	12.2069	11.8361	12.5821	12.4146	12.2033	11.9887	12.0011	11.942	12.1356	12.4275	12.4726	12.6766	12.8909	12.2402	8.83255	8.30921	9.12552	9.17588	8.76741	9.62194	11.3055	11.4159	11.4509	11.9822	11.3378	11.7132	12.1324	11.2886	12.4079	11.2722	10.7156	11.891	12.1728	12.4446	12.146	11.9272	12.0416	12.0323	8.83338	8.38473	9.46863	11.4591	11.6208	11.4395	12.7112	11.6725	12.0756	12.1964	11.7666	12.7831	7.99486	8.15293	8.12823	8.82799	8.25031	8.9963	9.09767	8.90214	8.91541	11.5037	11.6095	11.5855	12.2038	11.9176	12.1491	12.2126	12.1088	12.3129	11.9016	11.4645	11.579	8.85126	8.16818	8.38097	11.7959	11.8845	11.9213	11.1207	11.5656	11.604	7.74534	8.50739	8.28116	12.0943	12.0839	12.2111	12.0887	12.0277	12.1874	11.7887	11.8173	11.9845	7.15121	7.78757	7.73739	7.80236	7.81195	7.88167	8.182	7.97305	8.13268	12.0728	12.031	12.1769	12.1383	12.0931	12.0906	11.9033	12.0319	11.8978	10.643	10.744	10.9025	10.4286	10.591	10.6417	9.83827	10.0756	10.3214	11.6769	10.7964	11.5389	11.5677	11.634	11.6209	12.2019	12.0953	11.0538	11.4108	11.6164	11.5588	11.7887	11.7926	12.0636	11.901	11.025	10.6387	11.6122	11.6158	10.8634	11.1171	11.8023	11.8567	12.0527	12.037	12.3812	12.2113	10.3096	10.2936	11.4327	11.3135	11.7904	11.823	11.7578	11.7401	11.3634	11.3418	11.4106	11.4234	11.7441	11.8507	11.5818	11.5224	10.225	10.2835	11.7923	11.7158	11.1705	11.3661	11.8347	11.8638	11.5465	11.558	11.811	11.8408	11.8632	11.6351	9.83219	10.0091	11.9188	12.3771	11.99	12.558	11.5454	11.5413	11.8034	11.9329	11.6033	11.5684	11.6723	11.8899	11.8245	11.9378	12.4021	12.3948	11.4023	11.4776	11.7695	11.8303	11.6789	11.6716	10.3228	10.3314	11.8025	11.9333	11.7216	11.8855	11.9183	12.4486	11.9031	12.0131	11.9967	12.1216	11.6466	11.5196	11.9526	11.9938	11.9193	12.1218	9.75879	9.79452	11.6268	11.7653	11.5036	11.9124	10.9684	11.2478	11.9113	11.9931	12.6382	12.5383	11.6248	11.6754	12.0564	12.1761	12.0877	12.1585	11.8873	12.2487	12.3944	12.4916	11.8285	12.0699	11.8215	11.5649	12.1537	12.0759	12.2154	12.4423	11.325	10.8158	11.9453	11.8873	12.2429	12.4783	12.0202	12.2509	12.2766	12.329	11.8833	12.0108	11.8443	12.1424	12.1345	12.1603	12.5502	12.9953	12.4292	10.2534	9.68828	10.5741	11.8443	11.9277	11.7587	11.8797	12.1792	11.9359	11.3212	11.462	11.3819	12.0721	12.1036	12.2777	12.5835	12.6644	12.6697	7.71525	8.52997	8.09561	8.13756	9.11566	8.69736	11.155	11.2518	11.1263	11.2855	11.722	11.2462	11.6872	11.8015	11.7878	11.2795	11.3349	11.283	12.1296	11.9568	12.0049	11.8753	11.867	11.9011	8.3991	8.39068	8.27463	11.202	11.4165	11.4493	11.9267	12.1148	11.9622	11.6189	11.8924	11.8842	7.89921	8.54392	9.12941	8.13509	8.25402	8.56608	8.80684	8.67995	9.38249	11.1101	11.3342	11.3556	12.1918	12.0468	12.1094	12.1445	12.335	12.5776	11.4918	11.4242	11.8458	8.74693	8.75443	8.16171	11.429	11.7764	11.7078	11.1445	11.7854	11.5117	7.82966	8.83727	8.35286	12.0023	12.2588	11.9754	11.7444	12.1425	11.9982	11.3331	12.0526	11.4835	7.68741	8.29215	7.11976	7.9006	9.11412	7.46367	8.34599	9.0482	8.12188	10.7806	9.65241	12.0695	12.056	12.3364	11.9612	10.6258	11.6645	10.4716	11.0722	11.175	10.5203	10.7833	11.1326	10.9373	8.62778	10.5945	10.286
GRMZM2G165945	10.7287	10.0399	10.1542	8.69912	8.98173	9.0556	9.33065	9.28597	9.12797	7.74537	8.18393	8.19194	8.311	8.62069	8.55102	8.45698	10.0183	10.4047	10.6493	10.702	8.10711	8.62526	8.26428	8.49096	8.82854	9.08042	8.91158	10.2913	10.3415	10.6565	8.76693	10.9503	10.469	10.6283	8.2165	8.12335	9.25337	9.2821	8.52683	8.56863	9.81867	8.29676	8.88818	9.2461	9.13814	10.0633	10.4174	10.368	11.0216	11.1437	10.9179	10.0281	10.4363	9.99869	10.2615	9.45986	8.64367	8.55127	9.72864	9.4891	9.49523	9.49263	10.6092	8.83946	9.80561	8.02789	8.27806	7.99162	8.76216	9.24444	8.81307	9.35257	9.4251	10.5171	9.22459	9.82343	9.73584	9.45069	8.24958	8.38535	8.5039	8.67298	9.05293	8.88207	9.96787	9.62142	9.65281	9.60981	9.48042	9.70237	9.40309	8.70496	8.88158	8.54798	9.88875	9.70808	9.57283	9.67383	9.4375	9.45085	9.23358	8.52307	8.5326	8.47513	9.66023	8.98638	9.6978	9.73818	9.38179	9.98616	9.7439	10.0039	9.64733	9.4854	9.52959	9.51066	9.41511	9.56864	9.14198	9.80373	10.0905	10.0586	8.56374	8.38294	8.54087	9.69279	8.98953	8.96798	7.75094	8.29598	9.60274	9.55067	9.53208	9.51004	9.27521	9.4527	9.38115	8.51451	8.4973	8.66103	8.22462	8.7868	8.51791	8.64747	9.43088	9.33712	9.23987	8.34166	8.68184	8.43302	9.18931	8.34426	8.74489	8.74481	8.75653	8.55273	8.52271	9.33404	9.35025	9.14295	9.31537	9.17604	9.29243	9.28003	9.75127	9.39688	9.25651	9.01065	8.82273	8.77294	8.79563	8.8133	9.54935	8.6486	8.22658	8.43921	8.27676	7.66928	9.80267	8.42537	8.88541	8.0656	10.0427	9.05981	9.18876	8.26348	10.2552	10.4555	9.77254	8.28254	9.9177	8.06386	8.7576	9.8716	9.7632	10.3834	10.2964	8.25234	8.51408	8.59594	8.76973	8.31493	9.50951	9.62796	10.3454	10.4769	10.4533	10.4353	9.45536	9.8072	7.73816	8.93708	7.91831	8.36437	8.38905	8.73299	9.05351	10.024	10.2622	10.4056	10.5768	9.9394	9.908	10.3181	7.92463	8.72434	8.00375	8.6359	7.87841	7.82307	9.82217	9.87703	10.1714	10.4541	8.69009	8.6563	7.82295	7.92251	8.65945	8.62722	8.48336	8.85938	10.2303	10.5167	10.235	10.6096	10.6478	10.4263	10.1326	9.93023	9.7063	8.75065	8.30274	9.57017	10.4751	9.06729	8.44053	8.2801	8.07639	8.21251	9.05395	9.09872	10.2512	10.3164	10.5208	8.24127	9.49287	7.93605	8.51955	8.71594	9.32744	9.52706	10.3876	10.2462	7.5949	7.81174	8.44536	9.02833	9.54212	9.66499	10.3066	10.1985	9.90368	9.71788	9.30005	8.96726	7.66743	8.10289	8.74493	8.79469	9.43455	9.78929	10.3058	10.1417	9.80702	9.60555	8.11915	8.27345	9.22596	9.53782	9.95486	10.2102	8.15152	8.44906	8.12501	8.41876	9.53507	9.70009	10.1308	10.2104	10.2207	10.1957	9.18464	9.26469	7.9885	8.18358	8.07699	7.99495	7.90803	8.75348	9.58491	9.83567	9.98443	10.3155	9.76396	10.1105	7.79074	8.49236	7.81249	8.5274	7.89237	8.10311	9.49785	9.53277	9.94268	9.99677	8.79444	9.29435	7.51419	8.1788	8.34648	8.1658	7.91077	8.1127	9.64013	9.5645	10.3255	10.3729	10.0948	10.0855	9.36075	9.59057	8.06871	7.70626	9.06106	8.65212	7.93845	8.11966	8.3305	8.04884	8.15043	8.24568	9.50614	9.59201	10.3043	10.4477	10.0029	9.55673	8.5829	8.21583	9.09967	9.4373	9.03317	7.96653	7.94921	8.08344	8.56256	8.29863	8.61722	8.70285	9.41706	9.59239	10.244	10.5718	8.08701	8.14728	8.55057	8.57343	8.22046	8.3767	8.67696	8.13308	9.2118	9.85067	10.4494	10.7914	9.87108	10.2559	8.13966	8.46546	8.94156	8.90863	7.94386	8.48196	8.27385	8.52158	8.61031	9.00153	8.65932	9.35146	10.0301	9.81051	10.8436	10.7728	10.818	9.70944	9.78436	9.57759	9.02143	8.73738	8.28791	10.2559	9.01894	9.63915	9.76869	8.56267	9.4431	8.35784	8.06118	7.92555	8.57867	8.76435	8.72916	8.94848	9.26664	8.79655	8.97498	9.36907	9.0143	8.21563	8.19203	8.19033	9.19992	8.67248	8.88534	9.72526	9.05273	9.3683	9.48492	9.11879	9.27628	8.07551	9.33058	7.94891	9.68747	9.62048	9.42081	8.93407	9.355	9.08763	8.11012	8.27862	8.29098	8.70446	8.97622	8.75881	9.85447	9.39985	8.46238	8.80819	9.34107	8.87007	8.96125	9.10094	8.68965	9.74633	9.62854	9.37885	8.11988	8.16796	8.12198	9.01155	8.91345	8.95243	9.73129	9.42706	9.56902	9.54567	9.02801	9.10311	8.88549	9.25091	8.82482	7.9894	8.14707	8.1561	8.14315	8.40928	8.27073	9.19105	9.19748	8.71666	8.41683	8.39012	8.14482	8.25995	8.41019	8.48427	8.30405	8.55423	8.36191	9.06701	9.096	9.25537	9.04453	8.93046	8.97897	9.37842	9.44521	9.56344	8.50406	8.55374	8.29084	8.72867	8.37802	8.49296	8.0416	8.20759	8.12017	8.04158	7.98719	8.06638	8.34754	8.29938	8.03974	8.29655	8.41341	8.31392	9.4983	8.21611	9.10087	9.29391	9.76227	9.81756	10.5348	10.3163	8.3562	8.20749	8.6842	9.04885	9.94916	9.78201	10.2885	10.4726	10.12	9.79267	9.07453	9.04959	8.28234	8.22033	8.97917	8.74415	9.70432	9.87194	10.2589	10.3629	10.0534	9.99104	8.62889	8.55828	9.71738	9.8439	10.3501	10.3377	8.1095	8.24095	8.28706	8.73861	10.01	9.8396	10.3802	10.3293	10.1382	10.2143	9.48474	9.48096	8.21057	8.36218	8.19531	8.434	8.42433	8.64202	9.88331	10.0977	10.1392	10.4024	10.161	9.98205	7.94387	8.6456	7.87894	8.68333	8.03606	8.50958	9.85977	10.0195	10.2093	10.2824	8.53981	8.01553	7.93961	8.07091	8.52204	8.70073	8.36544	8.7338	9.97901	9.91043	10.1898	10.2893	10.2055	10.2298	9.51955	9.59378	8.34414	8.06252	9.10251	9.09088	8.06115	8.19725	8.27551	8.14738	8.35672	8.59766	10.0071	9.97058	10.1717	10.5651	9.86801	9.8979	8.45852	8.79846	9.00479	9.39501	9.14473	9.09585	8.14796	8.17386	8.88652	8.78085	8.40181	8.38725	9.82702	10.0271	10.2599	10.3626	7.99327	8.183	8.39924	8.54814	8.10774	8.34556	8.49666	8.13279	9.99402	10.1012	10.4664	10.6873	10.742	10.5736	8.23252	8.17585	9.18474	8.99792	8.14123	8.33289	8.37426	8.57709	8.31724	9.26157	8.4414	9.86286	10.3585	10.0427	10.4885	10.9384	10.6936	9.84057	9.69794	10.2122	9.01157	8.9947	8.53783	9.4082	9.6091	9.54671	9.4092	9.3532	9.47828	8.08346	8.11107	8.22504	8.65109	8.94458	8.67213	9.25889	9.25152	9.4525	9.62236	9.35956	9.29238	8.36304	8.09609	8.41818	8.60503	8.88096	8.58167	9.30749	9.72864	9.53728	9.25519	9.33025	9.10998	8.65608	8.23826	8.73524	8.72803	9.35144	9.4577	9.06939	9.10506	9.27768	8.44573	8.24285	8.17263	9.03579	9.06574	8.85836	9.37517	9.60343	9.8417	8.95107	9.11437	8.87608	8.99747	9.11185	8.79383	9.57753	9.40671	9.28448	8.25185	8.23161	8.31266	9.04448	8.89218	8.55392	9.6818	9.90084	9.92535	9.43135	9.21528	9.39106	8.69431	8.96547	9.01498	8.28629	8.29645	8.20278	8.19912	8.21285	8.34136	8.68898	8.9427	9.13871	8.23619	8.38034	8.04595	8.04786	8.38227	8.281	8.30741	8.41731	8.23007	9.16268	8.85603	8.71841	8.98016	8.79886	9.0127	9.17587	9.20138	8.9737	8.45031	8.10021	8.67057	8.60007	8.53366	8.56665	8.21316	8.16061	7.86885	8.09602	8.16247	7.98489	8.36195	8.13979	8.42822	8.07745	8.16802	8.50526
GRMZM2G165949	6.40111	6.48605	6.64961	6.67439	6.47193	6.52462	6.56306	6.46412	6.30668	7.51475	6.41666	7.68463	7.428	7.70672	5.32595	5.53431	7.54781	7.42729	6.52976	7.08754	7.82362	7.26616	7.34719	7.5717	7.49656	7.56166	7.19945	7.56103	7.48772	6.77432	6.93969	6.91736	6.40967	6.28783	7.87168	7.63912	7.19385	7.65166	7.56352	7.45519	7.07568	5.1332	7.47325	5.48807	7.51756	7.24063	6.86367	7.29207	6.63196	6.65384	6.46889	6.96517	6.92414	7.38399	5.93281	7.19554	7.77496	7.81105	6.95082	6.85899	7.1346	7.14348	6.40977	7.2173	7.04892	7.34701	7.26247	7.3004	7.54445	7.31794	7.07782	7.27107	7.47532	6.33601	7.46305	6.92916	7.17568	7.42306	7.24182	7.51315	7.15126	7.36542	7.22228	7.04414	6.91229	6.41575	6.52748	6.22984	7.14983	6.50294	6.78202	7.40429	7.3075	6.96355	6.67598	6.2546	6.55194	6.84175	7.51596	7.15877	7.55633	7.36574	7.03677	7.20358	6.32095	7.3139	6.94124	6.74645	6.98902	6.69173	6.6993	6.7886	7.18321	7.65275	7.38674	7.26464	6.98941	7.2667	6.95392	6.6156	7.34602	6.84352	7.1161	7.63812	7.55667	6.95612	7.0667	7.3303	6.76829	6.6138	6.88311	7.00535	7.19098	6.90341	6.67179	7.28501	7.55278	6.84683	7.13779	6.70135	7.40126	7.14306	7.21129	7.25813	7.15009	7.06382	7.33919	6.90708	6.92693	7.36471	6.94933	7.24954	6.80465	7.34131	7.11729	7.11892	6.77409	7.25726	7.07532	7.44155	7.00994	7.28754	7.02042	7.32589	7.30071	6.95408	7.38578	7.38622	7.40235	7.19868	6.95262	7.24869	7.2439	7.06953	7.26343	7.22925	7.45497	6.43748	7.01472	7.17173	6.73431	6.54535	7.52216	6.7311	6.74994	6.79467	6.4798	6.06459	6.59496	6.56161	7.21945	5.97603	5.45441	5.89239	6.26556	6.34533	6.86722	5.4553	5.75551	5.5329	6.57853	6.0633	6.19921	6.02205	6.05267	6.90556	7.10304	7.38718	7.14321	7.55527	5.17268	6.90964	5.67723	7.71052	7.49694	7.20097	7.36014	6.9142	7.26261	6.69951	7.00752	7.21404	7.21014	7.19477	7.65208	7.17002	7.16771	7.0616	5.84091	5.98335	5.77608	5.78493	7.08204	7.16165	6.94164	5.73869	7.38807	7.06959	7.04422	7.04645	7.20971	7.55105	7.77648	6.33402	7.74198	6.87593	7.21943	6.63781	7.10741	7.08503	7.09548	6.91704	7.23361	6.37442	6.53975	7.20375	7.59575	7.61873	6.16263	5.85726	7.74478	7.58433	7.73995	7.60375	6.62744	6.23121	6.26439	5.71887	6.62295	6.86358	5.87146	6.4673	6.05857	5.85842	5.68658	5.90371	6.63337	6.37672	6.2176	6.3878	6.05666	5.77925	6.90611	7.21368	6.78044	6.62477	6.18985	6.08742	6.64149	6.65683	6.09964	6.15991	6.68773	5.98751	6.94044	7.07579	7.00684	6.38611	6.14357	6.26946	5.58861	6.33106	6.27125	5.73474	6.34314	6.34897	6.26686	6.20863	6.33816	5.82023	6.81853	7.18286	6.3492	5.82865	5.70292	5.55654	7.42581	7.52972	6.3441	7.27004	6.0417	6.22263	6.33882	6.30669	7.07697	7.04229	7.70583	7.45695	7.59648	7.40573	5.97329	4.72647	6.32758	5.17146	5.67761	6.43867	7.22812	7.52582	7.15146	7.52983	7.01553	7.53298	6.39565	5.46584	5.94526	6.40516	5.7143	6.22829	7.07612	6.63416	5.48891	7.32237	7.53703	7.36458	7.3431	7.4063	7.54318	7.60475	7.65181	7.57534	6.37833	5.56904	6.13377	6.28466	5.91314	5.84141	6.57051	6.28081	6.08334	7.28913	6.41233	6.92557	6.44209	7.23799	7.40472	7.361	7.02874	7.37048	7.09302	5.72628	6.85611	7.25231	6.59995	6.85629	7.36945	7.5034	6.75768	7.58226	7.51253	7.70343	6.91338	7.17164	6.81524	7.58795	6.06096	7.02115	6.09676	6.76225	7.45213	7.77445	7.68611	7.54664	7.55129	7.63416	7.52923	7.48688	7.428	7.58198	7.62124	5.78746	7.22307	7.15768	6.69285	6.63042	6.74709	7.02529	6.70422	6.65789	7.38817	7.61868	7.84144	7.38778	6.95944	7.2723	7.20197	7.21113	6.93676	7.20264	7.66774	7.56396	7.61642	7.5075	7.37034	6.97482	7.03628	6.78877	6.76758	7.59669	6.97612	7.59241	7.42948	7.20522	7.2248	7.28239	7.61282	6.68573	6.73581	7.05041	7.06233	6.92626	6.94431	7.89249	6.91313	7.59149	7.48525	7.03515	7.29889	7.16648	7.4299	6.57589	7.32088	7.64117	7.42637	7.2063	7.01321	7.0352	7.00103	6.90046	7.70129	6.39981	7.53433	7.38068	6.05411	7.37836	7.40353	6.2781	6.81809	6.19062	6.6479	7.19604	7.53353	7.5397	6.87527	7.30411	7.27044	7.21748	6.97168	7.10654	7.31403	6.92766	7.17129	7.67189	7.62539	6.63418	7.50847	7.42072	7.40744	7.34328	7.65074	7.56929	7.47188	7.76544	7.42258	7.68107	7.43956	7.61727	7.64731	7.73245	8.02945	7.58508	7.68473	7.2332	7.57127	7.70241	7.7648	7.61292	7.21397	7.47741	7.37913	7.2681	7.3486	7.49707	7.37292	7.59032	7.52893	7.44183	7.53462	7.57147	7.41768	6.54258	6.95123	6.74129	6.57724	7.25529	6.815	7.04147	7.35	7.35228	7.33783	7.02022	7.28359	7.77734	7.55704	7.68329	7.14879	7.18776	7.12713	7.38528	7.33766	7.5827	7.68559	7.53512	7.24696	7.41671	6.60841	6.46164	7.45902	7.42653	7.41538	6.90679	7.75199	7.50443	7.23741	7.47356	7.06841	7.46598	7.17669	6.75475	7.46668	7.53242	7.45805	7.71446	7.27457	7.37053	7.50744	7.66359	7.28586	7.60193	7.23624	7.09415	7.33104	7.1082	6.65733	7.06021	7.5308	7.34586	6.8424	7.31733	7.17454	7.54811	7.401	7.27256	7.30217	7.39105	7.09021	6.86575	6.39734	6.38783	7.50166	7.40085	7.48486	7.39389	7.56289	7.36668	7.54202	7.24499	7.15156	7.33302	7.19834	7.4014	7.76875	7.53311	7.39545	7.49505	7.32261	7.35587	7.12236	7.18011	7.1187	6.79673	7.51127	6.59223	7.15535	7.26254	7.46389	7.92521	7.15792	7.85124	7.75057	7.67528	7.88164	7.89541	7.4219	6.6404	7.33329	7.29479	7.02241	6.7508	6.8373	6.76648	7.46876	7.24881	7.23457	7.20727	6.74446	7.03895	7.94432	7.70674	7.95933	7.9164	7.04334	7.36824	7.08755	7.34574	7.4307	7.12226	8.00346	7.84916	7.84965	8.03682	7.69768	7.57061	7.44463	6.90051	7.43085	7.19618	6.97672	6.9663	6.74581	5.55671	7.86803	7.8745	7.19096	7.92651	7.79863	7.73769	7.67228	7.66546	7.55541	7.38368	7.35176	7.17929	6.99643	6.9132	6.61782	6.87454	7.02213	6.86291	6.51422	6.88591	7.81171	7.78116	7.89713	7.54524	7.43418	7.64148	7.29046	7.66826	7.08766	7.89887	7.77675	7.75745	7.77076	7.80881	7.65716	7.42748	7.76123	7.41354	6.91871	7.16077	7.52899	7.49534	7.8862	7.89659	7.4268	7.57383	7.44923	7.37661	7.21639	7.12742	6.80005	7.25951	7.16783	7.70942	7.27192	7.71127	7.43794	7.41885	7.39311	7.26341	7.36337	6.80245	7.72975	6.91721	7.60109	7.36223	7.65547	7.30743	6.96055	7.30464	7.0913	7.88606	7.5417	7.6587	7.68957	7.63519	7.12814	7.44218	7.31312	7.29607	7.58966	7.68151	7.75219	7.80271	7.64805	7.74264	7.59359	7.67223	7.83981	7.18188	7.43991	7.65292	7.32657	7.53655	7.80322	7.51601	7.69471	7.52794	7.53306	7.58214	7.47142	7.40812	7.27171	7.15819	7.42819	7.42843	7.78459	7.63084	7.50327	7.61608	7.1621	7.66239	7.736	7.55246	7.41903	7.57417	7.14332	7.35649	7.19147	7.47153	7.38335	7.10994	6.88087	6.792	7.70592	8.0199	7.79763	7.9694	7.00713	7.53043	6.27813	7.08798	7.56773	7.30364	7.23649	7.26296	7.49012	6.56436	7.20919	7.17897
GRMZM2G165960	3.74659	5.70583	6.50055	3.74659	3.74659	3.74659	3.74659	3.74659	3.74659	3.74659	3.74659	3.74659	3.74659	3.74659	3.74659	3.74659	4.48392	4.32253	3.74659	4.16538	3.74659	3.74659	3.74659	3.74659	3.74659	4.11039	4.59182	4.12765	3.74659	4.16532	3.74659	4.18635	6.09645	5.61381	3.74659	3.74659	3.74659	4.0397	3.74659	3.74659	3.74659	3.74659	3.74659	3.74659	3.74659	3.74659	4.18795	3.74659	3.74659	4.41231	3.74659	3.74659	6.15748	6.47343	6.27903	3.74659	3.74659	3.74659	3.74659	3.74659	3.74659	3.74659	3.74659	3.74659	3.74659	3.74659	3.74659	3.74659	3.74659	3.74659	3.74659	5.35154	6.12727	4.81203	5.02975	5.77292	5.22163	5.75573	3.74659	3.74659	3.74659	3.74659	3.74659	3.74659	5.71342	3.74659	3.74659	3.74659	3.74659	3.74659	3.74659	3.74659	3.74659	3.74659	3.74659	6.15301	3.74659	3.74659	5.9159	6.0584	5.66793	3.74659	3.74659	3.74659	3.74659	3.74659	4.36452	3.74659	3.74659	3.74659	3.74659	3.74659	5.48276	5.23723	5.82742	5.79781	5.19393	5.93162	3.74659	6.20221	5.17317	5.39333	3.74659	3.74659	3.74659	3.74659	3.74659	3.74659	3.74659	3.74659	3.74659	3.74659	3.74659	3.74659	5.96339	4.73229	4.65153	3.74659	3.74659	3.74659	3.74659	3.74659	3.74659	3.74659	5.35503	5.72732	5.21431	3.74659	3.74659	3.74659	3.74659	3.74659	3.74659	3.74659	3.74659	3.74659	3.74659	5.49355	5.68849	4.93422	6.00931	3.74659	5.61094	4.68804	3.74659	5.93567	5.06384	3.74659	3.74659	4.16244	4.09251	3.74659	3.74659	3.74659	3.74659	3.74659	3.74659	3.74659	3.74659	3.74659	3.74659	3.74659	3.74659	3.74659	3.74659	3.74659	4.55217	3.74659	7.41711	3.74659	6.6525	3.74659	4.31505	3.74659	3.74659	3.74659	4.17693	3.74659	3.74659	3.74659	4.09845	4.4281	3.74659	3.74659	3.74659	4.31063	6.43367	5.84374	3.74659	3.74659	3.74659	3.74659	3.74659	3.74659	3.74659	3.74659	3.74659	3.74659	3.74659	4.33765	3.74659	6.13157	3.74659	6.41232	3.74659	3.74659	3.74659	3.74659	3.74659	4.30432	3.74659	3.74659	3.74659	4.63859	4.17451	3.74659	3.74659	3.74659	3.74659	3.74659	3.74659	3.74659	3.74659	4.63523	3.74659	3.74659	3.74659	6.16066	6.82251	4.30832	4.31078	3.74659	3.74659	3.74659	4.4659	3.74659	3.74659	4.46232	3.74659	3.74659	3.74659	3.74659	3.74659	3.74659	3.74659	3.74659	4.09134	3.74659	3.74659	3.74659	3.74659	3.74659	3.74659	4.1969	3.74659	3.74659	3.74659	3.74659	3.74659	3.74659	3.74659	3.74659	7.51977	6.52427	3.74659	3.74659	3.74659	3.74659	3.74659	3.74659	3.74659	3.74659	3.74659	3.74659	8.23503	7.3968	4.14138	4.31428	3.74659	3.74659	3.74659	3.74659	3.74659	3.74659	3.74659	3.74659	3.74659	4.23426	4.50078	3.74659	7.35039	6.68501	4.48685	3.74659	3.74659	4.13164	3.74659	3.74659	3.74659	3.74659	3.74659	3.74659	3.74659	4.45781	6.79901	6.8025	3.74659	3.74659	3.74659	3.74659	3.74659	3.74659	3.74659	3.74659	3.74659	3.74659	3.74659	3.74659	3.74659	3.74659	3.74659	3.74659	3.74659	3.74659	3.74659	3.74659	4.2447	3.74659	7.97061	7.49988	3.74659	4.29538	3.74659	3.74659	3.74659	3.74659	3.74659	3.74659	3.74659	3.74659	3.74659	3.74659	3.74659	3.74659	3.74659	4.14289	8.09087	8.37073	3.74659	3.74659	3.74659	3.74659	3.74659	3.74659	3.74659	3.74659	3.74659	3.74659	3.74659	3.74659	3.74659	3.74659	4.1215	3.74659	3.74659	3.74659	3.74659	3.74659	3.74659	3.74659	3.74659	3.74659	4.29504	4.24003	4.37761	3.74659	7.73052	5.75868	3.74659	3.74659	3.74659	3.74659	3.74659	3.74659	3.74659	3.74659	3.74659	3.74659	4.04137	3.74659	4.18085	4.09973	4.13511	3.74659	3.74659	6.89076	6.9259	6.65789	3.74659	3.74659	3.74659	3.74659	3.74659	3.74659	3.74659	3.74659	3.74659	3.74659	3.74659	3.74659	3.74659	3.74659	3.74659	7.34836	6.74175	7.31679	7.344	7.05821	6.2343	3.74659	3.74659	4.06737	3.74659	3.74659	3.74659	3.74659	3.74659	3.74659	3.74659	4.62404	3.74659	3.74659	3.74659	3.74659	3.74659	3.74659	3.74659	7.18032	5.98836	7.256	3.74659	3.74659	3.74659	3.74659	3.74659	3.74659	3.74659	3.74659	3.74659	6.97963	6.88254	6.00981	7.54685	6.19483	6.41374	6.97604	5.93724	6.01875	3.74659	3.74659	3.74659	3.74659	3.74659	3.74659	3.74659	3.74659	3.74659	3.74659	3.74659	3.74659	6.02385	6.34564	6.22524	3.74659	3.74659	3.74659	3.74659	3.74659	3.74659	6.5651	6.91637	6.50371	4.09159	3.74659	3.74659	3.74659	3.74659	3.74659	3.74659	3.74659	3.74659	6.32068	6.64718	5.46441	5.82075	5.70696	5.50995	5.98464	5.19401	5.45034	3.74659	3.74659	3.74659	3.74659	3.74659	3.74659	3.74659	3.74659	3.99774	3.74659	3.74659	3.74659	3.74659	3.74659	3.74659	3.74659	3.74659	3.74659	3.74659	3.74659	3.74659	4.13952	3.74659	3.74659	4.20267	3.74659	3.74659	3.74659	3.74659	3.74659	3.74659	3.74659	4.14109	3.74659	5.81175	6.3057	3.74659	3.74659	3.74659	3.74659	3.74659	3.74659	3.74659	3.74659	4.20371	3.74659	5.89584	5.27647	4.3057	3.74659	3.74659	3.74659	3.74659	4.35852	3.74659	3.74659	3.74659	4.23929	4.26294	4.33744	3.74659	4.31377	6.04549	5.95105	3.74659	3.74659	3.74659	3.74659	3.74659	3.74659	3.74659	3.74659	3.74659	3.74659	3.74659	4.07719	6.0433	5.50646	3.74659	3.74659	3.74659	3.74659	3.74659	4.04984	3.74659	3.74659	3.74659	3.74659	3.74659	3.74659	3.74659	3.74659	3.74659	3.74659	3.74659	4.25037	3.74659	3.74659	3.74659	4.08334	7.61142	6.32107	4.12343	4.12321	3.74659	3.74659	3.74659	3.74659	3.74659	3.74659	3.74659	3.74659	3.74659	4.25423	3.74659	3.74659	4.20499	3.74659	6.58047	6.38824	3.74659	3.74659	3.74659	3.74659	3.74659	3.74659	3.74659	3.74659	3.74659	3.74659	4.10198	3.74659	3.74659	3.74659	3.74659	3.74659	3.74659	3.74659	3.74659	3.74659	3.74659	3.74659	3.74659	3.74659	3.74659	4.12401	4.166	4.17904	6.09977	6.13718	3.74659	3.74659	3.74659	3.74659	3.74659	3.74659	3.74659	3.74659	3.74659	3.74659	3.74659	3.74659	3.74659	3.74659	3.74659	4.13922	4.58352	5.96142	5.72838	5.66447	3.74659	3.74659	3.74659	3.74659	3.74659	3.74659	3.74659	3.74659	3.74659	3.74659	3.74659	3.74659	3.74659	3.74659	3.74659	4.81489	5.07398	4.70793	4.91703	5.44545	5.49651	3.74659	3.74659	3.74659	3.74659	3.74659	3.74659	3.74659	3.74659	3.74659	3.74659	3.74659	3.74659	3.74659	3.74659	3.74659	3.74659	3.74659	3.74659	4.97735	5.55759	5.21535	3.74659	3.74659	3.74659	3.74659	3.74659	3.74659	3.74659	3.74659	3.74659	5.306	5.2423	5.93537	5.74909	4.92874	5.43801	5.51773	5.53545	6.16606	3.74659	4.00923	3.74659	3.74659	3.74659	3.74659	3.74659	3.74659	3.74659	3.74659	3.74659	3.74659	5.41716	5.98533	5.32239	3.74659	3.74659	3.74659	3.74659	3.74659	3.74659	6.13288	5.39404	5.2098	3.74659	3.74659	3.74659	3.74659	3.74659	3.74659	3.74659	3.74659	3.74659	5.46395	5.03218	5.81708	5.75947	5.50885	5.23621	4.94629	5.93987	5.39111	4.11182	3.74659	3.74659	3.74659	3.74659	3.74659	3.74659	4.219	3.74659	3.74659	3.74659	3.74659	3.74659	3.74659	3.74659	3.74659	3.74659	3.74659
GRMZM2G165961	8.12004	7.48257	8.13562	8.30479	8.79011	7.72533	7.70897	9.55086	9.13167	6.33926	5.41017	6.66512	7.97601	8.17211	5.38956	5.75235	8.08226	8.48385	8.3749	8.10065	5.71922	6.06404	6.31565	7.66494	8.02135	6.58784	6.68423	8.96111	8.80327	8.10029	6.11242	7.64852	7.26956	7.74531	7.40124	7.19424	8.80184	9.05802	6.15185	6.65996	8.68154	6.18075	7.46361	6.80698	7.08295	9.07601	8.745	9.02531	8.1737	8.50706	8.29693	8.44733	7.95241	8.17952	7.982	8.571	9.63857	8.55643	8.04381	9.08795	9.49308	8.74314	8.63831	9.79921	9.05606	6.10873	6.93615	6.14701	7.5144	8.33026	7.82502	6.6236	6.55812	8.23836	7.03053	7.10433	6.61609	7.3343	5.40593	5.01826	4.84422	8.51643	8.91917	8.16802	7.17466	8.32368	9.03912	8.60935	9.27152	10.1755	10.0144	8.01366	8.13172	8.03662	8.90023	7.81472	9.14799	8.69635	6.95212	6.51053	7.31345	5.53449	5.247	4.9978	8.30207	8.14878	7.14811	7.0877	8.28167	8.58657	8.91673	9.04862	6.11927	6.75659	7.25174	5.93005	6.78009	6.94614	6.90855	7.58992	7.15963	7.83641	5.24427	5.3947	5.30532	8.81652	8.83355	8.7444	8.98138	4.60931	9.8661	8.81121	10.2556	10.5312	6.99932	6.7579	6.79057	5.64974	5.80583	4.87666	5.39413	5.45586	5.84605	5.16979	6.60113	6.78836	6.38733	5.6573	6.30708	5.41432	7.29493	6.47982	6.42876	5.60534	4.96155	5.3197	5.41163	6.71527	6.91399	6.66247	6.96645	6.1569	6.73927	7.06141	6.87257	6.0911	6.45844	7.18176	6.88321	7.07074	7.1	7.13904	8.88046	7.50903	6.73954	6.8458	7.56862	8.56808	8.54501	9.42313	9.76036	9.50738	8.64982	9.5077	9.90811	9.8451	8.60212	8.06039	7.20964	4.87212	7.90776	5.7126	6.1445	7.48213	7.90252	8.19022	8.27715	5.33588	5.70337	6.56961	6.12948	6.32713	7.74677	8.13793	8.76584	8.39199	7.5196	7.0349	7.48012	7.55527	4.11678	6.25558	4.47354	6.02123	6.01552	6.26576	6.54283	8.33972	8.7597	8.87204	8.2499	7.28413	8.28094	8.61177	5.97983	7.88113	6.0762	7.83563	5.62262	5.7922	7.09239	7.59529	8.35054	8.72322	6.2406	5.62591	5.85669	5.58594	7.44899	7.28088	6.57079	6.33809	8.42183	7.31158	8.57416	8.99316	8.1941	7.15348	6.6668	7.94009	7.72841	7.63818	7.04863	9.11812	7.35497	8.90537	6.24131	6.22925	6.1532	6.02861	7.0065	6.49286	9.02113	9.02584	8.55421	5.09824	7.14049	5.47426	5.76833	5.67044	8.03819	7.96298	7.09494	7.62441	5.18375	5.19854	6.53653	6.42469	8.50109	8.65254	8.68155	7.22011	7.61613	7.79279	7.31618	6.80361	4.94025	4.71344	6.88984	6.64203	8.79599	8.5801	8.13763	7.65393	7.18043	7.51794	5.49511	5.95015	7.42809	7.79447	8.08418	8.00974	5.48517	5.84248	6.0507	6.23272	7.99899	8.34144	8.65426	7.87847	7.53649	6.34851	7.21378	7.29733	5.67603	5.42084	6.18613	6.30248	6.14184	6.57191	8.07817	8.35274	8.72598	7.97621	7.29784	7.06658	6.16197	7.70227	6.22345	7.91509	5.88375	5.85937	7.32306	8.01796	8.30648	7.6632	6.69146	7.08106	5.68269	6.76886	7.35483	7.5597	5.88005	6.02387	8.12138	8.12302	7.91306	7.68957	6.94348	5.93176	7.39818	7.79414	7.369	6.79358	8.6702	8.49301	5.6727	5.65031	6.92595	6.24757	6.44068	6.70226	8.54047	8.64521	8.06908	7.4138	7.29314	7.23579	7.87379	7.94944	7.48407	6.59352	8.44302	8.12166	6.20217	6.57595	8.13907	7.91531	6.11562	6.0721	8.59983	8.85214	7.75844	7.27919	6.11146	6.40351	7.19837	8.45243	6.2284	6.46956	6.59854	6.1205	8.806	8.90437	7.24571	6.74442	6.56128	6.69161	7.42405	7.83887	8.52104	8.9629	6.25773	6.4596	7.04686	7.35887	7.10919	8.07254	7.10866	8.4034	8.75908	8.83176	7.30306	7.68176	7.88579	6.84984	7.51268	7.70599	8.44383	7.9669	8.34435	7.33028	7.44619	7.58809	8.49568	8.51866	7.99311	6.52054	6.81521	7.09469	7.89838	8.44222	8.27073	6.64393	5.74728	6.86217	6.86359	6.88083	7.89298	5.222	4.98524	5.46209	8.24416	9.41212	8.0453	7.29985	9.96285	8.63751	8.60966	10.6746	9.95717	7.30821	8.53664	7.75687	8.50319	9.67637	8.75227	6.28686	6.88029	7.72041	5.37706	4.82174	5.04729	8.3606	9.05027	8.33094	8.12868	9.2918	8.47097	5.08691	6.75554	6.23203	5.85572	7.74481	6.6222	6.88527	7.78829	7.04451	5.44481	5.03819	5.2981	8.3022	8.41592	8.44512	7.67034	9.36779	9.42684	8.93085	9.8788	10.1379	6.80277	6.7205	6.10011	5.02223	5.81744	5.34344	4.91976	5.69154	5.21968	6.60469	5.71562	6.41877	6.26582	6.06418	6.09519	5.95426	6.35949	6.0371	5.75133	5.86812	5.90176	5.8856	6.06278	6.29515	5.89583	6.57673	6.34557	7.2618	6.65707	6.97112	6.98856	6.95374	6.69696	7.12808	6.65091	7.00493	7.33502	6.99251	7.7249	8.5832	8.77662	9.36741	9.25477	9.51692	10.1467	9.44591	9.671	9.85568	7.0849	4.56705	6.24579	5.77094	8.37072	8.33822	7.49225	7.23495	5.42828	5.13726	6.90357	6.41741	8.7224	8.73441	8.71868	8.5474	8.42688	7.80139	6.98561	7.27685	4.84503	4.90862	7.38916	6.80711	8.95463	8.92573	8.42184	8.62376	8.04613	7.90706	6.08933	5.82923	8.01163	8.37553	8.31391	8.80759	5.05079	5.4495	6.06667	6.34951	8.05048	8.49963	8.95545	8.79307	7.45597	7.12255	7.60977	7.7587	4.87002	5.91513	5.84157	5.85824	6.79063	6.65764	8.65316	8.78032	9.1188	8.45065	7.50613	7.81864	6.65392	7.93806	6.46953	7.93278	5.84766	6.0119	7.63109	7.9898	8.5762	8.38724	5.52295	5.75063	5.93985	6.50384	7.61288	7.97846	5.96214	6.45319	7.86082	8.44151	8.56802	8.30588	7.47627	7.9106	7.68997	7.98508	7.37599	7.27122	8.61334	8.91804	5.94951	5.67611	6.07941	6.1717	6.6399	6.45549	8.60184	8.91429	8.53693	8.07608	7.53678	8.01944	8.48297	8.67128	8.24908	7.91143	8.87867	8.88829	6.45142	6.6079	7.90239	7.71324	6.05992	5.80042	7.78099	8.58764	8.23831	7.74906	5.99154	7.24157	7.16047	7.42544	6.01406	6.09428	6.36009	6.42929	8.65031	8.72686	7.78296	7.54129	8.10825	8.09124	7.34875	7.36144	8.94269	8.74455	6.23638	7.34825	6.5778	7.465	6.71357	7.15368	6.58823	8.78242	8.90262	8.81942	8.10958	8.91772	7.84104	7.99257	8.29728	7.86602	8.94642	9.13998	8.71824	8.28848	8.39015	9.32217	9.26974	9.30751	9.27527	6.24852	6.45509	6.99662	7.93717	8.06003	7.76399	7.65108	7.30134	7.2696	8.20768	7.52357	8.23221	4.97731	5.06586	5.19538	8.71553	8.68135	8.87189	8.87343	9.51371	8.95117	10.0428	10.3934	10.2594	8.07229	8.39766	8.68418	8.27685	9.02291	8.96412	7.82431	7.37961	8.2957	5.0923	5.21059	5.08276	8.3344	8.63195	8.66065	8.61309	9.31479	8.96175	6.43097	7.58437	8.29587	6.89137	7.07033	7.55791	7.74011	7.85451	7.86039	5.07013	5.17526	5.59576	8.55173	8.62971	8.25948	8.3405	9.60187	8.66683	9.47927	9.86982	9.50596	6.75413	7.07915	6.54905	5.4038	5.74657	4.90582	5.18934	5.8812	5.17148	6.31102	6.92754	6.71843	5.64441	6.33287	5.86644	5.10648	6.38857	5.73437	4.64268	5.76256	5.28343	6.76355	6.41184	6.13562	6.23932	6.60674	6.32943	7.13656	6.52351	6.9047	6.96416	6.58156	6.94735	7.00312	7.17812	6.59367	6.27631	7.21982	7.27737	8.76364	9.20881	9.12846	9.58077	9.04024	9.91366	9.69185	9.55406	9.92408
GRMZM2G165963	8.10516	8.78875	8.09532	7.53304	7.4042	7.54501	7.55179	7.57435	7.53397	7.39679	7.67418	7.84708	7.20089	7.44839	6.79157	6.91234	8.28961	8.32199	8.12087	7.78662	7.66072	8.31942	8.24766	7.70938	7.87581	8.25326	8.0861	8.23499	8.16948	7.95518	8.10467	8.0969	8.54704	8.19083	7.78562	7.67294	8.00312	7.36412	8.07198	8.10446	7.73303	6.43167	7.99164	6.65487	8.20812	7.7358	7.94496	8.03629	7.56395	8.06412	7.44086	8.00375	8.55227	8.52073	7.82131	7.50412	7.15294	7.55613	7.54925	7.90772	7.53878	7.55984	8.12489	7.0881	7.43771	8.1352	8.01237	8.13541	8.05234	7.83953	7.78771	8.87548	8.91028	8.0631	8.77946	8.81313	8.58873	8.89936	8.50036	8.22806	8.43411	6.82733	7.6463	7.79321	8.29561	7.43343	7.90888	7.30127	7.35677	7.77364	7.71656	7.4975	8.04999	7.54751	7.28049	8.32532	7.69056	7.32672	8.63623	9.15623	8.41912	8.3833	8.58529	8.69329	7.55594	7.47273	7.87562	7.58239	7.84087	7.06335	7.62132	7.64106	8.98544	8.9266	8.94683	8.85486	8.37653	8.84663	8.02223	8.72604	9.00519	8.99259	8.73431	8.54262	8.41765	7.44267	7.09866	7.44036	8.13959	7.79014	7.48565	7.22805	7.5643	7.74059	8.35893	8.85441	8.76712	8.63545	8.40848	7.68664	8.37221	8.80488	8.12811	8.39518	8.69558	8.74838	8.90824	8.42023	8.22544	8.67241	7.85204	8.42035	7.9864	8.43558	8.38222	7.73999	8.20754	8.38474	8.80157	8.2113	8.75271	8.40201	8.6493	8.5536	8.91934	8.81426	8.28731	8.03963	8.38009	8.18052	7.53001	7.96501	8.02347	8.24431	8.09895	7.94533	7.73503	7.62527	7.54419	8.22933	8.17774	8.20736	8.00129	7.96734	7.96163	8.19181	7.2582	7.65786	8.39889	7.39853	8.47154	7.13088	6.87208	7.01331	7.21854	8.06465	8.08553	6.52688	6.25821	6.64777	7.86975	6.88742	6.64093	6.38873	7.90728	7.48873	8.58889	7.80657	7.99547	8.18034	6.06187	8.0061	5.31151	7.88952	8.10742	8.27714	8.64144	8.20623	8.62674	7.95929	7.84077	7.93242	7.8809	8.18856	7.86252	7.64216	7.85809	7.82832	6.91169	6.91668	6.95677	6.99714	7.95492	8.16401	7.4958	6.2351	7.98807	7.93597	8.01653	8.00754	8.43952	8.48258	8.49358	8.20103	7.9469	7.86902	8.29328	8.63166	8.43924	7.87805	7.9393	8.01525	8.07905	7.60538	7.96143	7.78575	7.6302	7.58349	6.90637	6.80332	8.3285	8.42174	8.06203	8.07165	7.94497	7.67331	7.29827	6.16993	7.34143	7.74035	6.80235	7.4669	7.27469	6.56711	5.89693	5.99428	7.47151	7.30435	6.92303	7.26794	6.70143	6.23664	8.74826	8.15608	6.90219	7.05294	6.5658	6.55084	7.14898	7.1275	7.18228	7.14987	7.20441	6.62147	8.10901	8.20155	7.25839	7.37296	5.8518	6.80035	6.16747	6.57743	6.27125	6.13463	7.34435	7.05663	6.72471	7.09819	6.69923	5.94564	8.17537	8.29935	6.36553	6.5601	5.33327	4.81439	7.9721	8.01847	6.61601	7.68427	6.81629	6.98622	7.12489	6.90541	8.34551	7.84461	7.86601	7.9595	7.7813	7.95876	6.39956	5.96737	6.94105	6.21865	6.84191	6.99522	7.79866	7.98094	7.92833	7.8736	7.97878	7.77441	6.87007	6.75612	7.22263	6.53708	6.46997	6.38313	8.61392	7.60127	6.06932	7.84866	8.0271	7.69964	7.5733	7.90786	7.91966	7.79769	7.99603	7.85859	7.04167	6.27951	6.63935	7.24979	6.252	6.37094	8.24249	8.06794	4.93359	7.87568	7.19478	7.82911	7.28025	7.49451	7.87063	7.86829	7.8341	8.02115	7.98688	5.17972	7.67606	7.72325	7.08554	7.43637	7.84134	7.95953	7.65272	7.63375	7.77012	7.85455	7.70464	8.05759	7.36764	7.72458	6.90862	7.21119	7.378	7.30756	7.64676	7.88133	7.58646	7.78703	7.52632	7.80536	7.64941	8.0652	7.88524	8.0158	8.01349	6.2717	7.66114	7.69368	7.31204	7.40738	7.20355	7.89073	7.5848	7.36801	7.02014	7.58472	7.5198	6.57218	7.71829	6.99419	7.11607	7.89645	7.47786	7.88626	8.14922	7.71763	7.73595	8.1476	7.51171	8.44727	8.58983	7.78734	8.26261	8.89176	7.61589	8.0994	8.24311	8.30136	7.14839	7.47963	7.11644	7.31442	7.40713	7.18324	6.9495	7.56788	7.06922	7.62329	7.18879	7.72361	7.50806	7.44275	7.68934	8.44688	8.12924	8.17202	8.16121	8.21042	8.1618	7.6951	7.29541	7.46231	6.93219	7.65047	7.6027	7.32286	8.39024	8.46046	6.84276	8.37711	8.16661	6.78824	8.07819	7.20887	7.98149	8.17403	8.06163	6.85449	7.2702	6.74351	7.10754	7.7097	6.71245	7.13553	7.78091	7.59175	8.38496	8.65955	8.66331	8.18416	8.06862	8.09326	8.07295	8.27699	8.2054	8.72868	8.63332	8.43298	8.07624	8.24881	8.08369	7.85231	8.0634	8.27457	8.03903	7.96764	8.13565	8.35632	8.58044	8.4266	8.25214	8.57766	8.25709	8.45426	8.35442	8.38851	7.71984	7.93878	7.35002	7.89119	7.6485	7.81245	7.86567	8.01347	7.7193	7.14467	7.48762	7.69775	7.18308	7.60348	7.95879	7.71826	8.10385	7.81766	7.77053	8.23763	7.91414	7.86083	7.82286	8.05733	7.72321	7.91183	7.41032	8.15152	8.0793	7.72442	7.80749	7.66896	7.55052	7.65746	7.80569	7.28425	7.90503	7.856	8.01588	7.75023	7.81626	7.88357	7.71848	7.70655	7.63313	7.81013	7.93319	8.186	8.23759	8.06815	7.82899	7.91178	7.77616	7.67018	8.09716	8.14932	8.21653	8.03174	7.99736	7.874	7.97113	7.89688	8.21822	7.89258	7.89389	8.02018	7.21498	7.70323	7.49661	7.90558	8.05198	8.0688	7.71109	7.92812	7.53232	7.90199	7.67752	7.57653	7.63191	7.09442	7.45299	7.45637	8.3679	8.20888	7.96485	7.58836	7.96246	7.95743	7.76907	7.52607	7.87369	7.79239	7.65957	7.63355	8.22764	7.93778	7.91472	8.02389	7.66199	7.46292	8.95907	7.66942	7.65729	7.62238	7.66498	7.95071	7.13254	7.40779	7.81934	7.81598	7.98451	7.59558	7.8789	7.46029	7.96521	7.84739	7.19535	7.43369	8.19059	8.08907	7.40848	6.95616	7.23457	6.94583	7.02408	7.00999	8.29354	7.44987	7.81044	7.99489	7.69276	7.63202	7.41021	7.68386	7.86338	7.48786	7.95704	7.65835	7.82486	7.75711	8.17173	8.21257	7.6493	7.3268	7.89803	7.36046	7.40712	7.3383	7.98233	7.16838	7.86289	7.81155	7.34583	7.73832	7.72884	8.00179	8.21566	8.0058	7.73546	7.49039	7.63781	7.73185	7.26485	7.51962	6.98617	7.47476	7.47546	8.19543	7.70699	8.06847	7.4521	7.36517	7.5	7.08332	7.51027	7.08182	7.33319	7.41768	7.50344	7.95349	8.1033	7.82431	7.84446	7.77407	7.94942	8.42131	8.34377	8.31359	8.14354	8.29457	8.00011	8.23451	8.15829	8.31668	7.17095	7.24192	7.31327	7.2056	7.34045	7.06664	7.31494	7.52082	7.56897	7.5038	7.11563	7.54888	7.2429	7.21219	7.35478	7.91698	8.28308	7.7715	8.25268	8.22058	7.9131	7.1562	7.34646	7.00083	7.1869	7.77271	7.04537	8.03639	8.29362	7.885	8.22321	8.46354	8.23719	8.47004	8.55407	8.11977	8.30816	8.27805	8.04125	7.09314	7.22094	7.13262	7.0136	7.36189	7.41103	7.15107	7.68494	7.48418	8.13143	8.09288	8.13671	8.13609	7.93096	7.94362	8.37264	8.06962	8.04687	8.12882	8.06991	8.39649	8.23619	7.86318	8.05214	7.9485	7.67076	8.06305	8.17995	8.07302	8.06784	8.15353	7.73726	8.11792	7.94127	7.63789	8.37571	8.32083	8.01113	8.10838	7.23893	6.54522	8.00361	7.87786	8.04309	7.78101	7.15701	7.20558	6.78077	7.26477	7.48909	7.64113	7.58292	7.72542	7.43823	6.82614	7.91258	7.89299
GRMZM2G165966	9.06288	9.38631	9.31095	7.67875	7.60981	8.83302	7.68754	8.1964	8.57986	7.49676	6.89746	7.21331	8.18171	7.81804	7.06243	7.70858	7.9696	8.07127	8.76995	9.16019	7.27381	6.85656	6.77561	7.49119	7.63898	7.27847	7.4166	8.2168	8.10846	9.2624	7.36871	8.77287	9.47143	9.68747	7.38568	7.56898	6.95227	7.86701	7.15035	7.30557	7.8039	7.66263	7.49235	7.72765	7.06067	8.09018	8.35593	8.17129	9.23533	9.11514	9.55758	7.84793	9.59928	9.36098	9.64488	7.77999	8.3655	7.64625	8.17443	8.13819	7.72693	8.05225	8.94448	8.67066	8.35212	6.83163	6.92196	6.71357	7.00922	7.34809	7.27495	9.33773	8.85864	8.90586	8.98264	9.5394	9.29126	9.2402	6.78726	6.85013	6.89576	8.49158	7.77458	8.04972	9.28442	8.29606	7.86309	8.37571	9.0357	8.45453	8.53921	7.45683	7.48452	7.74192	8.31553	9.41457	8.03971	8.43182	9.41754	8.97789	9.63976	6.7258	6.88821	7.03087	6.36689	7.36546	8.18616	8.24724	7.74722	8.74071	8.07294	8.2299	8.77055	9.28273	9.20042	9.25601	9.3813	9.29374	7.78575	9.35287	9.38899	9.49917	6.80456	6.99499	6.67546	8.47819	8.65861	8.06072	7.8635	6.88301	8.11908	7.66779	8.67516	8.70391	9.74423	9.49891	9.34527	7.09074	6.78545	6.76762	6.88146	7.07254	6.69049	6.8676	9.47653	9.18268	9.54773	7.07994	7.03031	6.58755	7.4251	6.72751	6.8564	6.89997	6.81687	6.7982	7.09146	9.50551	9.49486	9.27124	9.69066	7.15668	9.35711	9.40821	9.41231	9.45283	9.83834	7.09095	7.17126	7.23166	7.57788	6.99746	7.39332	7.18292	7.35612	7.57202	8.55557	8.08625	8.2532	8.32351	8.32822	8.1796	7.44824	8.62056	8.2323	8.32262	7.73843	8.29789	8.98673	6.54938	8.54155	7.28134	7.32943	7.95406	8.01637	8.7251	8.69294	7.58981	8.1758	8.26537	6.83716	7.83422	8.64995	8.74853	8.30636	8.61126	9.23421	9.06835	7.99547	7.95255	8.48665	7.02448	8.39273	6.9794	6.97011	6.85931	6.93266	7.47774	7.20318	8.32646	8.30556	9.19861	7.94767	8.76295	6.71525	7.27577	7.1795	7.27113	7.44929	7.5044	8.1552	8.22682	9.01047	8.7625	8.03175	8.45236	6.83566	6.89992	7.05459	6.78895	7.11307	7.01745	7.6224	9.47135	7.56734	8.70154	8.30413	9.0388	9.06656	8.42494	8.45395	7.03314	6.80542	7.80982	9.70678	7.12286	7.51196	7.48865	7.39744	7.34583	7.0065	6.77332	7.59313	8.02783	8.7527	7.03982	8.24925	8.30135	7.77848	7.1921	8.67578	8.49975	9.89986	9.79796	8.37265	8.20501	7.29288	7.05749	8.24423	8.40133	9.05228	9.3739	9.83227	10.0247	8.43516	8.22152	8.3464	8.44538	7.66713	7.51256	7.75182	8.06651	8.71517	9.16653	10.1817	10.1906	7.31488	6.90789	8.69746	8.51881	9.41652	9.38966	8.44823	8.63702	7.38958	7.44769	8.47707	8.34144	9.14052	9.38562	10.0488	9.64139	8.93852	8.43673	8.64542	8.79718	6.98197	7.401	7.48547	7.44864	8.2051	8.33346	9.24053	9.60034	9.86642	10.2456	6.99848	7.49654	7.18326	7.35562	8.11141	9.0217	8.66513	8.84689	9.00773	9.03506	7.87769	8.0115	6.9281	7.19189	7.49827	7.20023	7.91662	8.04289	8.92072	8.94587	9.87978	9.74451	10.3666	10.1424	9.26041	8.5929	7.04491	7.10769	7.87352	7.24343	6.59989	6.68526	7.63172	7.27903	8.09467	8.36384	8.7739	8.70968	9.49994	9.70719	10.1905	10.2371	8.94752	8.17253	8.76814	8.30377	8.73185	8.32492	7.25031	7.31388	7.18864	7.7557	7.56696	8.79671	8.5586	8.4234	9.47962	9.50447	6.68154	7.03808	7.45452	7.76262	7.53277	7.23142	7.59793	7.72532	8.60221	8.85083	9.80372	9.99564	10.5827	10.7901	7.42405	7.48743	7.5785	8.3326	7.30171	7.2402	7.56185	7.44247	7.67934	7.85681	7.86083	8.54886	8.70074	8.70044	9.53631	9.55824	9.46779	10.0872	10.0567	10.0625	8.52714	8.38605	8.00229	8.7463	9.10408	8.65724	9.09277	9.25479	8.88657	7.02354	7.13221	7.43043	7.56449	7.41007	7.52844	9.93225	9.90667	10.0626	10.2762	9.73258	10.3083	7.1196	7.11484	7.55312	8.27662	8.5166	8.72336	8.74811	8.68555	8.76909	9.4799	8.77171	8.92604	7.67615	9.05734	7.31768	9.00018	9.24996	8.47713	9.98158	9.97887	10.1819	7.03873	7.0172	7.24104	7.75129	8.51251	7.68925	8.86959	8.83328	7.7086	10.0991	9.6695	9.9283	10.221	9.95428	10.152	10.0829	10.0485	10.5756	7.32895	7.38676	7.18779	8.34302	8.79947	8.8616	9.32535	9.08521	9.15773	9.34804	8.96237	9.10093	9.7881	9.69666	9.55972	7.0924	7.15501	6.95603	7.47455	6.79302	6.86815	9.58734	9.64234	9.93282	6.93725	7.10187	7.09131	7.04312	7.17098	7.32412	6.9372	7.36954	7.19003	9.94757	9.76392	9.99963	10.0081	9.57973	9.81935	10.1871	9.83755	10.1131	7.41239	7.23608	8.31065	7.55463	7.38698	7.37302	8.40534	8.14844	8.96218	8.73381	8.61535	8.67757	9.07851	8.78441	8.48606	9.41007	8.87202	8.98032	8.22074	7.17208	7.22361	7.34871	8.33932	8.21884	9.23874	9.3688	6.89687	7.18685	7.4799	7.65531	8.47698	8.60727	9.62037	9.41143	10.0637	10.389	7.61162	7.74073	7.35027	7.57975	7.5398	7.16681	7.49379	7.79681	8.94821	8.60537	10.2473	9.84926	7.1173	6.91246	8.33695	7.98262	9.32139	8.84271	7.33878	7.25475	7.3101	7.70433	8.07399	8.21136	8.96429	8.92378	9.96737	9.86969	8.09152	8.37657	8.1564	7.93673	7.08918	7.13413	7.45783	7.22891	7.8505	8.1024	8.99893	8.76696	10.2189	9.987	7.22565	7.24467	7.07084	7.37783	7.27617	7.36144	8.35983	8.42166	9.1036	9.66301	7.54889	7.05013	7.05786	6.941	7.52101	7.30434	7.41737	7.51522	8.40318	8.43824	8.93874	9.5212	9.50842	9.96923	8.85208	8.69891	6.93266	7.25485	7.9483	7.8773	7.02465	6.86356	7.22649	7.10015	7.2912	7.9231	8.49	8.5664	9.70322	9.72125	9.6524	9.99715	8.63906	7.72582	8.8558	8.71668	9.0374	9.16034	6.67501	7.10328	7.13074	7.27149	7.52894	7.85462	8.46778	8.50124	9.1451	9.59111	7.09019	7.1166	6.87444	7.15183	7.09406	7.39161	7.40526	7.55326	8.4106	8.39942	9.7319	9.37352	9.8819	9.98981	7.02766	7.09254	7.78807	7.61774	7.33026	7.07655	7.13165	7.39343	7.45964	8.0092	7.54868	8.46388	8.69081	8.59343	9.77997	9.71405	9.63978	10.0067	10.0966	10.0412	7.55328	7.80785	7.04498	8.56008	8.41402	8.28609	8.71072	8.45047	8.45557	7.30168	7.13279	7.03211	7.49343	7.59788	7.56919	9.60224	9.76084	9.60009	9.78571	9.85836	10.0655	6.96583	7.18879	7.39555	8.36416	8.17304	8.09608	8.41446	8.54988	8.41652	8.81752	8.70457	8.8146	7.40361	7.78681	7.63778	7.84618	8.31739	8.85229	10.3841	9.83285	10.291	7.16821	6.10426	7.57	8.0811	7.8722	8.12475	9.10379	8.5676	8.56678	10.1583	9.97317	9.73347	9.82379	10.0716	9.79596	10.2001	9.93616	9.96025	7.23197	7.04541	7.19188	8.2231	8.45336	8.19464	9.24701	8.64653	8.74566	9.28896	9.12078	9.09166	9.52131	9.8912	9.65479	6.95564	7.24177	7.28819	6.83017	6.88095	6.74598	9.6169	9.80925	9.67651	7.07816	7.49058	7.2542	7.19515	7.52051	6.77056	7.0588	6.91424	6.85923	10.0496	10.0317	10.1786	9.91942	10.0082	9.5677	10.1209	9.80107	10.0561	7.90515	8.14859	7.38045	7.36111	7.34507	7.62006	7.86942	8.6292	9.02777	8.81287	8.77418	9.03151	8.9073	9.11322	9.02865	10.0721	8.93722	9.07062
GRMZM2G165969	8.97574	9.01157	8.95409	9.31696	9.04749	8.85524	9.86045	9.34032	8.99609	9.53495	9.82296	9.60755	8.86554	9.3298	9.41708	9.25552	9.27646	9.2519	8.96287	8.98306	9.71682	9.93281	9.60518	9.31231	9.39288	9.75363	9.8934	9.14528	8.9465	9.09215	9.66741	8.95942	8.98528	9.03538	9.44491	9.64716	8.98433	9.41382	9.57806	9.57723	9.11573	8.88715	9.43405	8.74313	9.60267	8.82624	8.92127	8.87146	8.66595	9.02531	8.78021	9.06543	8.57473	9.18533	8.45299	9.16548	9.34933	9.26862	8.91106	9.64353	8.84025	8.93263	8.95735	9.4649	9.15956	9.67589	9.6434	9.63464	9.28722	9.20133	9.07941	8.75767	9.54096	8.82688	8.98725	8.78284	9.16018	8.71355	9.88728	9.77902	9.65889	9.52647	9.44747	9.34538	8.74133	9.1336	9.3077	9.41657	9.40971	9.26848	9.19443	9.15743	9.10901	8.8881	8.73967	8.78036	8.78087	8.58529	9.13326	9.34163	9.14026	9.90335	9.73491	9.72104	8.55015	8.71326	9.62427	9.65137	8.7279	8.34158	8.70196	8.87074	9.22968	9.05109	9.08982	9.25203	8.91163	9.05804	9.75167	8.95121	8.71252	8.80419	9.60226	9.49576	9.76826	8.81157	8.67971	9.18261	9.25007	10.0194	9.5264	9.08129	9.28106	9.35498	8.81731	8.72702	8.59438	9.66553	9.28137	9.93217	9.67767	9.55538	9.42844	9.54384	8.56772	9.00967	8.62799	9.56375	9.07378	9.60693	9.03236	9.53589	9.28401	9.84838	9.79279	9.52864	9.72234	8.79898	8.59312	8.82022	8.72284	9.53841	8.93017	8.5479	8.82145	9.05751	9.02363	8.87554	8.93697	9.03645	8.54588	8.96884	9.22888	8.88451	9.10698	9.23018	8.98986	8.93739	9.09603	9.02968	9.23418	9.23488	9.05371	8.92519	9.23507	9.09461	8.796	9.07311	9.17753	9.91643	9.26636	9.65304	9.43154	8.80311	8.82093	9.22902	9.12189	9.40152	9.40159	9.3538	10.0501	9.4563	8.69801	8.19287	9.06301	9.04529	8.86135	9.00659	9.51119	9.59767	9.09143	9.99217	8.90378	9.60292	9.62497	9.67209	9.7887	8.84136	9.42912	8.87907	9.15435	9.17133	9.32334	8.89322	9.70046	9.02158	9.39843	9.00573	9.75898	9.71383	9.02235	8.8946	8.99601	9.18924	9.91653	9.2635	9.69208	9.47653	9.2301	9.10165	10.0096	9.98758	9.39866	9.20189	9.1861	8.9543	9.17554	8.87272	8.93346	9.29297	9.19684	9.00555	9.45924	8.83907	9.30974	8.98537	9.64783	9.6538	9.13035	8.99879	9.60617	9.75455	9.25662	9.12258	8.89015	9.85761	9.55477	9.74198	10.1394	10.2318	8.77896	9.21217	8.84976	8.95753	9.65302	9.84849	9.52642	9.44605	8.6379	8.91053	8.11484	7.95737	9.00019	8.8756	9.37459	9.61341	9.64907	9.57487	9.01611	9.14344	8.76509	8.59142	9.15117	8.18708	8.88517	9.03006	10.1319	9.92628	8.95615	8.79124	8.62732	8.87142	9.7209	9.20918	9.78836	9.67539	8.87617	9.0449	8.61793	8.47083	9.11367	9.15388	9.04602	9.14033	8.96604	8.61786	9.69488	9.95675	9.57665	9.77	8.79476	8.78879	8.58842	8.90439	8.98396	9.20803	9.96882	9.43066	9.70463	9.4434	9.47905	8.67294	8.74699	8.40322	8.58548	8.59097	9.92911	9.84635	9.97831	9.77808	9.42621	9.62514	9.65083	9.39273	8.84079	8.55599	8.30169	8.17069	9.0569	8.80094	8.83762	9.60279	9.54044	9.69608	9.26669	9.276	9.99964	9.72389	9.80209	9.65789	9.40885	9.05195	8.79038	9.06842	8.40766	8.58544	9.0436	8.8833	8.68501	9.45728	8.9373	9.47408	8.4542	9.29507	9.64787	9.86817	9.19338	9.59775	10.0062	8.78438	9.16588	9.19616	8.84663	9.11831	9.8271	9.9298	9.26908	9.34484	9.72193	9.93045	9.61195	9.90557	9.03129	9.40739	8.67623	9.04263	8.16411	8.81951	9.27896	9.48063	9.01388	9.07802	9.59509	9.94867	9.50862	9.53815	9.79102	9.58777	9.9004	8.41684	9.2021	9.20829	8.96442	9.03866	8.84926	8.83125	8.89183	8.54462	8.50382	9.26348	8.94003	8.49367	9.02311	8.74574	8.71933	9.25211	9.07037	9.89764	9.81427	9.86033	9.42114	9.41234	8.89884	9.34519	9.35257	9.36231	9.22722	9.39264	8.96733	10.2396	10.0904	10.0282	8.88884	9.16467	9.00223	9.00632	9.18483	9.08287	8.74971	9.15035	9.01711	9.59588	9.13745	9.46747	9.024	9.23017	9.08451	9.02819	9.05175	9.19273	10.1577	9.97582	9.9257	9.24061	8.91549	9.00968	8.58898	9.32208	9.50739	8.4961	9.35292	9.38387	8.2961	9.19482	9.25104	8.46887	8.89861	8.47756	9.55583	9.73462	9.97239	8.23561	9.15682	8.68613	8.95828	9.46655	9.32362	8.87654	9.16351	9.07448	9.20293	9.51289	9.48197	9.45199	9.55207	9.66913	9.94889	9.81322	9.85076	8.95973	9.3363	9.16203	9.69877	9.53846	9.50179	9.6423	9.55189	9.48652	9.86622	9.74345	9.75988	9.23438	9.32214	9.21141	9.32737	9.20582	9.10322	9.30462	9.24439	9.13283	9.12207	9.31356	8.98823	9.11646	9.20701	9.26952	9.63474	9.82571	9.35543	8.8881	9.16796	9.14476	9.01346	9.22198	9.16195	9.22047	9.41306	9.26026	9.79544	10.168	10.1172	10.048	9.38626	9.27902	9.50369	9.59795	10.2055	10.2497	9.80211	9.936	9.26036	9.18451	9.04004	9.00616	8.50857	8.62876	10.0438	9.84828	10.3612	10.0996	9.41509	9.59205	9.04888	9.06872	8.7066	9.02056	8.79184	9.05062	10.3829	10.2799	9.27541	9.4055	9.37899	9.33434	10.3366	10.382	10.1914	10.1341	9.44581	8.99142	9.03318	9.19878	8.91211	9.06127	9.80019	9.79286	9.55415	10.0797	9.4546	9.80006	9.92082	9.80929	9.29383	9.3886	8.99596	9.34018	8.74251	8.55906	9.61046	9.04268	9.55274	9.17412	10.4424	10.1463	9.59003	9.22266	9.16575	8.97899	10.0071	9.6967	9.9774	9.64477	9.40653	9.32157	10.1456	9.88314	9.35242	9.20034	9.01577	8.98569	9.50555	8.99689	9.43949	9.45312	9.34318	9.40217	8.57647	8.86273	9.6842	9.79433	9.70176	9.63839	9.81501	9.41778	9.14787	9.16803	8.56848	8.86798	8.98657	8.80035	9.113	9.35704	8.63785	9.15461	8.6871	9.22206	9.83289	9.49277	9.20733	9.37813	9.89936	9.79433	9.046	9.00013	9.07038	9.30456	9.67273	9.45858	9.34247	9.40847	9.95178	9.91606	9.93313	9.63452	9.07258	8.86488	8.82931	9.14477	9.04345	8.48807	9.38778	9.50305	8.67112	9.11447	9.81946	9.78483	9.78636	9.78147	9.81717	9.59455	9.59486	9.15525	8.95015	9.14175	8.83137	9.07058	9.07943	8.77208	8.46537	8.9712	9.04998	9.169	9.31711	9.55131	9.71363	9.10879	9.13465	9.6021	9.32687	9.8795	9.74024	9.65077	9.32402	9.53062	9.41875	8.72603	8.57682	9.1089	8.57771	8.70894	8.74034	10.1402	10.2477	10.2655	9.213	9.47377	9.58221	9.16853	9.72864	9.5853	8.8897	9.51757	9.46345	9.22842	9.06203	9.1049	8.95147	9.03714	8.81065	8.34377	8.72376	8.06151	10.1883	9.78015	9.95743	8.72021	9.25068	8.77865	8.7174	9.20325	9.09056	8.24626	9.05015	9.03278	8.80313	8.86871	8.77124	8.56628	8.54015	8.73565	10.1534	9.83164	9.85366	9.00882	8.92842	8.63504	8.64803	9.11035	8.94331	8.62682	8.84989	9.00008	8.80534	9.02946	8.82178	9.83174	9.7261	9.69106	9.85235	9.6567	9.94296	8.97895	9.08765	9.09969	9.77331	9.26337	9.55627	9.68967	9.10516	9.52634	9.83925	9.62879	9.79396	8.86786	8.78329	8.957	8.74252	8.6234	8.93581	8.33346	8.89011	8.91297	8.9645	8.77501	9.21207	9.35567	9.1857	9.25749	9.00717	9.22565	8.39817	8.91032	9.20214	9.06456	9.03549	9.07823	9.26185	8.70142	9.28807	9.22774
GRMZM2G165972	6.58739	8.25394	9.38372	6.07182	5.33373	6.65937	5.3115	7.14728	5.61555	4.63551	5.29773	4.28328	5.50869	4.81146	5.02782	4.51491	5.46839	5.26353	6.44601	5.94261	4.92505	4.84368	4.1713	5.34262	4.49844	4.11039	4.66995	4.8649	5.05899	6.4689	4.12653	6.57499	7.66397	8.09961	4.27229	3.74659	4.86721	5.0476	4.83212	5.13852	5.06468	5.25503	4.34649	4.49314	4.30784	4.48788	5.67749	4.97179	6.86398	6.63246	6.72089	4.313	9.07225	9.76565	9.32843	5.28649	6.21384	4.74629	5.88292	6.65556	5.10926	6.40621	6.09439	6.6865	5.91191	4.39315	3.74659	4.56482	5.45247	5.07812	5.44171	9.68425	10.6411	6.75699	9.31545	9.64136	10.3077	8.79298	6.08979	5.89244	5.19358	6.44652	5.80148	6.93293	7.60724	6.49237	6.26475	6.75069	7.28627	6.54066	6.82322	4.3642	4.6935	5.19827	5.84865	7.56881	5.89001	6.55983	8.7995	9.90946	9.53087	5.87952	5.73021	5.27279	3.74659	5.63423	6.14051	6.07233	5.60091	5.87654	6.0935	6.07889	11.2657	8.88897	9.11679	11.3352	8.86343	8.84663	3.74659	10.8839	8.27178	8.85365	5.91847	5.97725	5.63227	6.5362	5.59702	6.69022	6.59733	4.7077	6.00221	5.87861	6.48743	7.17427	10.2155	8.74358	8.33433	6.17511	5.30458	4.40998	6.02251	6.32662	5.19896	5.84469	9.95897	9.55425	9.29307	6.39447	5.70564	6.17367	4.79219	6.05088	5.11868	5.94378	5.84186	5.43343	6.69788	9.02095	10.1961	8.15235	9.01104	3.74659	10.3209	8.20059	8.77265	9.37966	9.71751	5.06788	4.81124	4.66414	4.43358	4.61539	4.93184	4.8913	5.07924	5.36191	4.88511	6.45468	6.56463	6.50463	7.1038	5.84396	4.39289	7.68438	7.00745	5.80886	6.61504	5.60943	8.49305	5.26974	7.58579	5.46454	4.44061	5.28051	4.47111	6.16108	5.18283	5.00948	4.94876	5.11307	5.38516	3.74659	5.34063	4.90275	5.26763	5.40359	9.34483	7.40655	5.4797	4.90555	5.93608	5.21808	5.44616	5.3382	4.9373	4.50905	3.74659	4.34986	4.1816	5.39137	5.47673	8.5066	5.70446	7.56952	4.46542	5.11636	4.17103	4.33957	5.60416	4.70112	5.24982	4.99475	5.95341	6.25542	5.58734	4.89585	4.41493	4.33541	5.16891	4.94352	4.17428	4.31569	4.58448	7.65206	4.68111	5.83291	6.18159	7.42967	8.83907	4.85008	5.48024	4.23298	4.0936	5.65915	7.32442	5.29789	5.3292	5.54166	4.95105	5.103	4.59193	4.48133	4.69838	4.69566	6.1252	5.31219	5.04114	5.58507	4.93745	4.49391	5.23964	4.80501	6.52231	6.8277	4.90516	5.23967	4.65732	4.12175	4.76698	4.9166	7.16427	6.23664	10.8915	8.40547	6.33445	4.4445	5.43549	5.23693	4.79373	3.74659	5.3144	5.16494	7.7159	6.75682	11.7231	10.2816	5.69149	4.63585	5.93103	4.89469	6.76833	5.46109	5.66554	4.81943	4.78081	4.70354	5.12065	4.86735	6.55025	5.94564	9.59294	8.95063	5.90598	4.5383	6.25767	6.05433	5.40225	5.19193	4.78127	4.31713	5.29348	4.87652	6.20673	6.81319	10.0417	9.89909	4.71685	5.22588	4.35151	4.99431	5.47141	4.55164	5.12585	5.06191	6.32767	6.25028	5.54401	4.58994	4.74767	4.09763	5.12567	5.30415	5.19154	4.58464	5.18559	4.33518	6.37238	6.70772	9.56493	9.34775	5.60605	5.42509	3.74659	3.74659	5.58575	5.01878	4.92686	4.64643	6.14326	5.15	4.48384	4.40827	4.99901	4.66484	6.0933	6.70906	10.7427	10.5946	6.51428	5.35254	6.85744	5.77831	7.06209	6.0286	4.52646	4.63443	5.16946	5.18595	5.1888	4.08826	4.97177	5.2977	6.86364	6.68989	4.99054	4.35487	4.73782	5.01018	6.39442	6.21469	4.77061	5.05384	4.68561	5.6981	6.99078	8.58257	9.25124	12.1263	4.36645	4.23805	5.37303	5.41127	5.18141	5.08799	6.59125	6.28651	4.81287	4.8077	4.46256	4.98705	6.24677	5.89178	7.82543	7.77177	7.33439	13.4374	11.9919	13.2661	5.91355	7.20286	6.31385	6.70628	8.38359	7.55742	7.88428	7.75152	8.5548	3.74659	4.47855	5.03005	6.26042	5.25384	5.73024	12.2479	11.0009	11.8393	12.2589	10.9755	12.9526	6.69411	6.06345	6.09132	6.5868	6.9863	6.56084	7.39889	7.11857	7.30468	8.02852	7.52013	7.55221	5.01107	8.41883	4.35901	7.41454	8.3928	6.85178	12.7349	9.83125	11.6021	6.19472	6.42451	6.26051	6.3581	6.64323	5.98888	7.91901	7.54267	6.57742	12.1751	10.1723	9.55221	12.1426	9.50919	10.5332	11.0236	8.77703	9.71098	5.93209	5.84803	5.76915	5.84019	6.65268	7.43058	7.33622	7.13089	7.27263	7.40885	6.62602	7.34717	10.4006	9.90538	10.2343	6.7075	5.91514	6.20526	6.70238	6.10505	6.39419	10.265	10.7067	9.43781	6.00318	6.06418	5.50479	6.27209	6.08765	5.5098	6.57335	6.17488	5.88034	10.1674	10.8015	8.6185	9.93415	10.7376	8.72541	9.47629	10.4342	8.00637	5.01059	5.51237	5.02429	5.24943	5.33034	4.83744	5.247	5.40392	4.9439	7.61265	7.22894	6.61232	8.19569	7.62393	5.95142	7.99354	8.43851	7.21441	5.05031	5.21562	5.37082	5.25373	4.68854	5.60902	6.34776	6.94404	4.66373	4.96186	5.11234	3.74659	4.95291	4.86632	6.49982	5.64364	8.92018	7.64467	5.13524	4.99177	4.92857	4.8518	4.42876	3.74659	4.87493	4.43341	5.52459	5.08864	8.55327	8.07936	5.57145	4.74117	5.47604	4.79704	6.59411	5.35106	5.47608	4.96681	4.8262	4.52011	5.41281	4.94996	5.78422	5.41203	7.4886	7.06021	5.36829	4.60973	6.02957	6.05258	5.27156	4.77093	4.42241	4.12209	5.16807	4.55552	6.07494	5.85062	8.52613	7.9362	4.20439	5.12938	4.58557	4.65887	5.5504	4.54035	5.56552	5.06456	6.39409	5.85347	5.33292	4.8071	4.71259	4.3871	5.06522	4.36036	5.00062	4.45552	5.71481	5.13186	6.07553	6.21682	9.8699	8.28678	5.67071	5.45616	4.71082	4.26161	5.92849	5.05851	5.10924	5.35716	6.17257	5.29454	4.85361	3.74659	5.73066	5.1558	6.57494	6.55238	9.89606	8.4723	6.52576	4.82803	7.42675	5.87799	7.80806	5.26865	4.68488	4.2387	5.50047	4.2657	5.30277	4.54585	5.20982	4.68071	6.53688	5.77007	4.84105	4.04922	5.46977	4.37213	6.46714	5.83766	4.3435	4.09743	4.69192	4.85465	6.59934	6.28542	6.85374	7.39299	4.25042	4.15996	5.17372	5.01808	5.57996	4.80119	5.52982	5.43346	3.74659	3.74659	3.74659	4.74073	4.60787	4.41958	6.31775	6.21802	6.23953	8.22661	8.37978	7.7783	5.37432	3.74659	4.4663	6.0892	5.36056	4.56154	6.64116	5.75701	5.78526	4.54689	4.56558	4.59003	5.46089	5.25008	4.99515	8.77533	7.89078	9.02913	7.86105	7.99183	8.63799	6.19268	5.8831	6.1907	5.1568	5.33406	5.77577	5.408	5.21501	5.85845	6.60788	5.61389	6.13056	4.76124	4.33292	4.68807	4.60031	5.13393	5.44309	8.65188	7.57548	7.5782	6.03821	4.84112	6.09065	4.90398	5.07505	5.12412	6.20915	6.31236	5.84696	9.2487	9.55613	10.0882	9.26361	9.03902	8.63276	8.53094	8.50477	8.58585	6.29835	6.0146	5.78081	5.47937	5.59057	5.08509	6.14331	6.004	6.32132	6.70278	6.46028	6.44763	9.3251	8.1787	8.7145	6.75638	5.81489	6.406	6.53285	6.11784	6.10969	9.21403	9.4491	8.92913	6.45192	5.34798	6.13344	6.3342	5.35288	6.08116	6.3995	5.73416	5.99664	9.05077	8.51256	9.27321	9.2939	8.73506	9.31548	8.00241	8.71549	8.85765	5.30711	4.9627	5.33988	5.26003	4.68461	4.79856	5.44734	4.83355	4.662	6.97606	7.29237	7.47	6.57519	6.68786	6.98264	7.35801	7.80079	7.16137
GRMZM2G165987	3.74659	4.64699	4.2907	3.74659	3.74659	4.26733	3.74659	3.74659	3.74659	4.22706	4.40505	4.18563	4.33501	4.71361	4.24445	4.43538	4.17536	4.44969	3.74659	3.74659	4.37431	4.6215	3.74659	4.65747	3.74659	4.11039	4.40498	4.40286	4.13745	4.16532	4.58671	4.18635	4.83693	5.40769	3.74659	4.23751	3.74659	4.56602	4.523	4.18109	3.74659	4.26975	4.68531	4.49314	4.14469	4.48788	4.36839	4.37283	4.83547	4.21939	4.62248	4.313	4.82419	5.29282	4.47979	4.1619	3.74659	4.20079	4.22147	3.74659	3.74659	3.74659	3.74659	4.31431	3.74659	4.27596	4.1735	3.74659	4.28823	4.45962	4.58077	4.95809	4.75012	4.18976	4.93981	4.23552	4.86623	4.46432	4.37449	4.16045	4.10123	4.26966	4.36126	4.15365	4.63749	4.22918	3.74659	3.74659	4.43393	4.34608	3.74659	4.18496	4.46777	3.74659	4.17085	4.95831	3.74659	4.19966	4.83038	4.62239	5.04341	4.17092	4.63817	4.21585	3.74659	3.74659	3.74659	4.38777	3.74659	4.45802	4.38498	4.2262	4.78781	5.16648	4.83394	5.21595	4.89928	4.25561	3.74659	5.17612	4.48133	4.68185	4.8551	4.57864	3.74659	3.74659	4.41957	3.74659	3.74659	4.60931	3.74659	3.74659	3.74659	4.37907	5.41842	4.60424	5.00699	4.61318	4.32078	4.8149	3.74659	4.16064	4.31532	4.15614	5.49269	4.60742	4.22875	4.14055	4.522	4.45873	4.35896	4.17124	4.42459	3.74659	4.66364	4.13484	3.74659	5.72951	5.08203	5.51917	4.71713	3.74659	4.90177	4.79474	4.74446	5.36166	5.44238	4.15765	3.74659	4.56995	4.43358	3.74659	4.53469	4.13705	4.73182	4.89023	4.45488	3.74659	4.40511	4.03327	3.74659	4.02765	3.74659	4.02913	4.04508	4.06957	3.74659	4.35767	4.7666	4.09378	4.18674	4.23106	4.14984	3.74659	4.1678	3.74659	4.35297	4.65337	4.56954	3.74659	3.74659	4.57752	3.74659	4.12101	3.74659	3.74659	4.75672	5.02463	4.36656	4.67173	4.94318	4.38662	4.47354	4.40584	4.2911	3.74659	3.74659	3.74659	3.74659	3.74659	3.74659	3.74659	3.74659	5.21333	4.3707	4.32319	4.17103	3.74659	4.76388	4.06992	3.74659	4.23092	3.74659	4.31607	4.85542	4.74817	4.60445	3.74659	3.74659	4.26887	4.4821	4.00242	4.16992	3.74659	3.74659	3.74659	3.74659	5.08597	4.73228	4.53614	4.53955	3.74659	4.0936	3.74659	3.74659	4.16524	4.76565	4.52907	4.74994	4.58322	3.74659	4.48133	4.17839	4.13985	4.94726	3.74659	3.74659	3.74659	4.1328	4.39557	3.74659	3.74659	4.24758	4.1969	4.08929	4.39666	4.23912	4.49076	4.42241	3.74659	3.74659	3.74659	5.09539	4.81308	3.74659	4.09808	4.94025	4.51618	3.74659	4.14134	4.38697	3.74659	4.29317	3.74659	5.01179	4.64181	4.14138	3.74659	4.14518	3.74659	3.74659	3.74659	3.74659	4.81943	4.43178	4.76707	4.40134	3.74659	3.74659	4.35627	5.30232	5.06281	4.57203	4.62908	4.89536	5.26752	4.24866	4.54177	4.53573	4.44314	4.37777	4.11213	4.6546	3.74659	4.35968	4.56444	3.74659	4.52949	3.74659	3.74659	4.40876	3.74659	4.60337	4.49905	4.41493	3.74659	4.94829	4.69914	3.74659	4.59626	4.71652	4.37459	4.60349	4.39932	4.13258	4.46503	4.2447	4.1452	4.68345	4.88134	4.98187	4.57838	3.74659	3.74659	4.29934	4.2592	4.34893	4.64643	4.8091	4.55192	4.77847	4.2165	3.74659	4.54508	3.74659	3.74659	5.10535	5.06313	3.74659	3.74659	3.74659	3.74659	3.74659	3.74659	3.74659	4.08669	3.74659	4.08986	4.60178	4.22866	3.74659	4.10072	4.39238	3.74659	4.10149	4.17829	4.94947	4.40986	4.77446	4.61272	4.21219	4.70976	3.74659	4.44111	3.74659	4.5492	5.09659	4.46552	3.74659	4.23805	3.74659	3.74659	4.6632	4.38493	4.68511	4.55491	4.28875	4.30973	4.7081	4.44043	3.74659	4.35525	4.29441	4.45384	4.3184	5.19651	4.70976	4.915	3.74659	3.74659	3.74659	4.37653	3.74659	3.74659	4.21149	3.74659	4.22576	4.70042	4.1155	4.08821	3.74659	4.10737	4.15038	4.36946	4.88593	4.77487	4.70607	4.94448	4.34773	4.44297	4.19627	4.45813	3.74659	4.17503	4.19147	4.24052	3.74659	4.33992	4.18396	3.74659	3.74659	4.12234	4.3817	4.18125	4.21375	4.30987	4.34895	4.65432	4.89863	4.60482	4.53795	4.51542	4.7075	4.39212	3.74659	3.74659	4.34716	4.15957	4.43974	4.79905	4.89177	4.66577	4.604	4.6928	4.47127	4.28564	4.98487	4.90965	4.4882	4.54671	4.4402	3.74659	3.74659	4.40866	4.30593	4.28762	4.25685	3.74659	3.74659	4.1046	4.65814	5.09474	4.7807	5.07532	4.28214	4.6305	4.20045	4.47959	4.52601	4.72823	4.95873	4.30378	5.08172	4.9485	4.89788	4.55494	4.32082	4.69753	4.69961	5.26553	4.68277	5.45742	5.01914	5.5356	5.17594	4.83513	4.92407	4.94637	5.07643	5.30696	4.12219	4.3678	4.76095	4.70096	4.29805	4.44618	4.92856	4.43989	4.639	4.34492	4.35695	4.38805	3.74659	3.74659	4.07905	4.3885	3.74659	3.74659	3.74659	4.11745	4.4386	3.74659	4.1738	3.74659	3.74659	3.74659	4.42903	4.33253	4.1243	4.35987	4.27315	3.74659	4.14109	4.14475	5.09042	5.24521	4.18	4.56453	4.07071	4.39493	4.05393	3.74659	3.74659	3.74659	4.53194	4.18476	5.05964	4.53792	4.3057	4.1593	4.1366	4.12515	4.15545	4.1809	4.41512	4.48522	4.37946	3.74659	4.11267	4.0893	4.53119	3.74659	5.06341	4.78742	4.4026	4.67666	4.96265	5.10479	4.42136	4.14071	4.5005	4.12209	4.14082	3.74659	3.74659	4.31675	4.71948	4.47278	4.75397	3.74659	3.74659	4.12418	4.43113	4.54035	4.07411	4.08687	3.74659	3.74659	5.14649	4.10716	4.0937	4.20134	4.09816	4.10272	4.48551	4.53727	4.38199	4.09478	4.3445	3.74659	5.18558	4.34045	3.74659	4.27772	3.74659	3.74659	3.74659	4.21024	4.44664	4.5826	4.91576	4.72938	4.58045	4.10647	4.21246	4.2973	4.46694	4.55889	4.98316	4.68691	4.17652	4.29672	3.74659	3.74659	4.28431	3.74659	4.19493	4.92484	4.67562	4.58695	4.24793	4.61998	4.22716	3.74659	3.74659	4.41745	4.27207	4.04922	4.29429	4.81404	5.28864	4.35845	4.65007	4.44322	4.10936	4.12401	4.46806	4.17904	4.84832	5.55671	4.10375	4.15996	3.74659	4.32982	4.50626	4.33312	4.66401	4.61042	4.92364	4.15104	4.21001	4.1287	4.49518	4.29772	4.463	4.52481	4.47387	5.10402	4.27889	4.70123	3.74659	3.74659	3.74659	3.74659	4.12551	3.74659	3.74659	4.10848	4.16327	4.60923	4.08467	4.77261	4.8083	4.6401	4.64279	5.25696	4.96499	5.30785	5.45009	4.73778	5.15928	4.1464	4.37384	4.62177	3.74659	3.74659	4.48598	3.74659	3.74659	4.16604	4.31392	4.3283	4.15161	4.11178	3.74659	4.08461	4.3546	4.1451	3.74659	5.3982	5.49422	5.07079	4.63757	4.34155	4.46869	3.74659	3.74659	4.41492	4.3991	4.15377	3.74659	5.54647	5.1138	4.71033	5.32229	5.37735	4.85147	4.57781	5.40648	4.4908	4.21459	4.26972	4.56954	4.29766	3.74659	3.74659	3.74659	4.11344	4.15554	4.5298	4.61187	4.08957	5.22492	5.37826	5.43629	3.74659	4.45109	4.77978	4.63125	4.67391	4.8484	4.96743	5.474	4.76808	4.10586	4.44747	4.75317	4.46293	4.73168	4.70223	4.48207	4.83041	5.01987	5.84019	5.41857	5.67023	5.14468	4.82958	5.41684	5.34587	4.98199	4.37514	3.74659	4.23549	4.38239	4.47207	4.25423	4.56845	5.02007	5.25128	4.79801	3.74659	4.27491	3.74659	4.09401	4.23607	4.09561	4.45132	4.17523	4.11307
GRMZM2G165991	6.18545	4.27201	4.2907	6.45083	7.26278	5.93116	5.43109	5.31002	5.70376	7.17294	6.73759	6.8275	7.97601	7.20301	7.04472	7.4094	7.80157	7.87816	6.56981	6.45008	7.14708	7.58367	6.2485	7.41933	7.25209	7.33362	7.22733	8.05209	7.70301	6.80447	7.56803	5.55097	4.3014	4.29801	7.55514	7.53257	7.5478	8.23316	6.39996	6.64203	8.44769	7.19046	7.86583	8.2965	7.5656	8.03798	7.12416	7.52253	5.90475	5.11903	5.38023	8.10079	3.74659	4.80366	3.74659	6.74042	7.65703	7.86202	6.12421	5.26247	7.17844	5.84766	7.4086	7.76566	5.29935	6.2045	6.68988	6.04994	6.98737	6.68893	6.83397	3.74659	3.74659	6.73959	3.74659	4.23552	3.74659	3.74659	6.39422	6.79257	6.179	6.90555	6.01979	5.64804	4.38147	5.40236	4.91854	5.22631	5.72623	5.22102	4.92278	7.51741	7.25144	6.54575	6.74156	3.74659	6.81946	6.20533	3.74659	3.74659	3.74659	6.49742	6.48199	5.98645	5.15488	7.12311	7.09584	7.02876	6.76986	5.78724	5.68339	5.13756	3.74659	4.43668	3.74659	3.74659	3.74659	3.74659	6.74578	3.74659	3.74659	3.74659	6.41766	6.67183	6.27218	5.76552	5.8167	6.33258	4.94441	6.51777	4.67268	6.95627	4.91343	4.82556	3.74659	4.45022	3.74659	6.79516	6.81376	7.19904	6.60154	6.48213	5.75911	6.4769	3.74659	5.03761	4.69807	6.62262	6.28833	6.19651	8.47784	7.24954	6.0758	7.04071	6.98156	5.83119	6.65006	4.4181	4.4783	4.56537	4.88682	7.9307	4.57403	4.22354	5.58976	4.64127	3.74659	6.71726	6.30479	6.13596	6.65893	6.54128	8.73961	6.20688	6.21543	6.62604	6.01734	4.5303	5.46274	4.3835	4.50247	4.53305	8.21633	4.309	4.52814	4.30372	7.13023	7.25526	5.38419	6.74394	6.96431	7.18538	7.79679	8.26649	8.18332	5.77037	6.78979	6.48882	7.66999	7.88379	7.23676	7.7495	8.78957	8.87694	6.60324	7.24194	3.74659	4.89675	6.65202	6.4722	7.89773	7.46844	7.87605	6.95724	6.66995	7.32212	7.473	7.99973	7.62998	6.97659	6.86507	5.66675	7.99579	4.87475	6.22124	7.03174	6.55409	6.65752	7.26455	7.26974	8.15196	8.0437	7.25848	7.26545	6.80836	7.59618	6.25343	6.23779	6.87873	6.75318	7.07506	6.75078	7.79936	5.92281	7.55241	6.90795	6.64697	4.36263	5.19275	7.43589	7.09548	7.64934	7.17197	7.40615	5.42975	7.31186	7.05003	7.19976	7.21117	7.07244	7.43294	7.03347	7.99492	7.75948	7.14222	6.76989	7.29114	8.20383	7.5356	7.30646	8.39204	8.00005	6.02117	5.89261	8.15839	7.92062	8.13609	7.31272	8.83417	7.98883	7.2456	6.48385	4.54381	4.50909	7.80045	7.66474	7.52612	7.54091	8.85269	8.42139	9.13663	8.00567	8.13261	7.08411	4.43811	4.3846	7.32408	7.37296	8.58948	8.23712	7.35186	6.57743	7.48886	8.22967	7.38065	7.68198	8.70832	8.39892	7.73043	7.38267	3.74659	3.74659	7.84643	7.70285	7.71951	8.2073	6.74512	7.09115	8.02699	7.49214	8.69823	8.25776	8.43632	7.56222	4.18173	3.74659	6.87649	7.05792	6.60936	7.14387	7.25058	8.4519	8.58095	8.31446	7.52529	6.90022	7.49489	7.49363	6.91459	6.80068	7.3094	6.86534	7.74297	7.99086	8.46365	8.53849	7.57542	7.29151	4.5159	4.88134	7.6869	7.37492	7.39112	6.72928	7.94555	7.33106	6.64708	7.07591	6.91761	6.62717	8.00339	7.86388	8.61905	7.89716	7.1446	7.13687	4.42407	4.19897	7.6838	6.77366	6.21814	5.71417	6.27102	6.98524	6.37407	6.52892	7.09488	6.7909	7.50184	8.11534	8.33546	8.19794	6.89756	6.17601	6.36856	6.22271	7.08988	6.7437	7.1029	7.0571	7.5713	7.21484	8.63467	8.3626	6.26074	5.29691	4.2391	4.75331	7.48646	7.59751	7.87324	7.64436	7.02589	6.60148	6.97072	7.0262	7.83748	7.98064	7.32815	9.04048	7.66114	7.7437	5.53834	5.30632	5.38397	3.74659	3.74659	3.74659	7.91101	6.90383	7.59951	6.76002	5.2742	6.41203	5.98568	5.54922	5.89947	6.39802	6.35772	6.24584	7.02002	6.44663	7.73694	3.74659	5.3208	3.74659	3.74659	4.4512	3.74659	6.86409	6.76378	7.06009	7.56697	5.62751	6.41272	5.91658	5.04533	5.59855	6.02463	5.12976	5.5115	7.05121	6.88072	7.11361	6.12295	5.7422	6.62375	3.74659	4.16335	4.13491	6.63767	6.68873	6.76738	7.14206	6.70939	7.31434	6.23237	5.41087	6.6866	3.74659	4.48204	3.74659	3.74659	5.01009	3.74659	3.74659	4.76752	3.74659	6.93498	6.66257	6.54269	6.96436	6.63534	6.41178	6.06743	5.72937	5.48825	5.44274	5.87216	5.20633	3.74659	4.82623	5.18077	6.7075	6.51243	6.20526	7.10196	6.726	6.59133	4.51269	4.42397	4.61969	6.38019	6.40508	6.90644	6.2038	6.5861	6.59662	6.53252	6.19579	6.13485	4.17233	4.96804	4.77603	4.95623	4.83513	5.50995	4.79276	4.87039	4.609	7.26463	6.99046	7.05143	7.27175	6.96958	6.75565	6.3248	6.24445	6.08378	5.46732	5.4254	5.75719	5.12924	4.20749	4.21573	4.27213	4.61216	4.39665	7.0595	6.63011	7.30304	7.55607	7.80762	7.93858	5.20293	4.93382	7.27816	6.86052	7.70231	8.20675	8.42472	8.35146	6.92245	6.80296	4.61442	3.74659	6.75725	7.00278	6.91411	7.39408	9.06573	7.99446	8.87387	8.50469	7.66259	7.55529	3.74659	4.20725	6.80727	7.14671	8.02813	7.67547	6.99379	6.79466	6.919	6.87037	7.3101	7.41975	8.22018	8.43439	7.51987	7.19427	4.52408	4.41329	7.10362	7.45909	7.40708	7.36323	7.10509	6.94433	8.00208	7.67442	8.59783	8.29814	7.88235	7.23802	3.74659	3.74659	6.65392	7.38734	6.91023	7.16014	6.91654	6.92117	7.81215	8.12809	7.33116	7.25408	6.96932	6.56836	6.72187	6.78928	7.2953	7.06627	6.93714	7.45497	8.51539	8.04556	7.9491	7.32337	3.74659	3.74659	7.33198	7.05667	7.45248	7.7209	8.18746	8.15077	7.08645	6.62057	6.94027	6.95554	7.6653	7.88248	8.43507	8.55503	7.53201	6.84035	4.3789	4.60742	6.86503	7.50716	6.40554	6.46892	6.09901	6.3175	6.73022	6.57177	7.23335	7.1746	7.35842	7.23597	8.03434	7.80201	6.90543	6.16208	6.53008	6.79679	7.15048	6.82072	6.92457	6.5346	7.37839	7.57769	8.18344	8.1211	6.63358	5.78589	4.24881	4.30067	7.34875	7.16188	8.17561	7.60124	6.89623	6.84866	6.50162	6.95228	7.95664	8.2997	7.50473	8.18224	7.28795	7.92614	5.7842	5.25264	6.1447	4.5965	3.74659	3.74659	7.57268	7.83404	8.19519	6.17149	5.93429	7.83524	5.50144	5.93694	6.09119	6.84512	6.89034	6.82479	7.29682	7.3903	6.79171	4.21059	4.70115	3.74659	3.74659	4.32626	3.74659	7.03671	7.09126	7.13376	6.7021	5.99856	6.15298	6.05951	5.44412	5.69884	5.66162	5.32341	5.25125	7.7623	7.62027	7.83849	8.15125	6.45387	6.95327	4.34033	4.27947	3.74659	7.07141	5.33344	7.02055	8.28003	7.49575	7.60933	6.26432	6.09462	5.91256	3.74659	4.27986	4.43427	3.74659	4.20408	3.74659	3.74659	3.74659	3.74659	7.13941	6.72013	6.75748	7.88392	6.70143	7.111	6.56256	5.31348	5.87062	5.69324	5.58386	5.54252	4.85222	5.06051	4.60624	6.36308	6.80416	6.58726	6.61334	6.1635	6.64007	3.74659	4.64808	4.30066	6.31855	6.92128	6.62533	6.50893	6.99876	5.97545	6.76767	6.48104	6.67737	4.62147	4.37971	4.62352	4.46584	5.29414	4.4599	4.40087	5.85086	5.73408	7.47611	7.74882	6.93687	6.85063	6.5109	6.97849	7.43978	6.56443	7.24203	5.91361	5.51261	5.59587	4.71343	4.43558	4.51966	5.1179	4.42067	4.87931
GRMZM2G165998	10.8258	12.8185	12.5458	10.3122	10.3002	10.899	10.8087	11.1813	11.2938	10.9913	10.0772	10.5875	11.2586	11.1017	9.96365	9.71104	9.7101	9.56236	10.632	10.7409	10.7073	9.7001	10.5161	10.6996	10.6435	9.70847	9.73063	10.0562	9.93115	10.8154	9.57476	11.0957	12.117	11.9165	10.0756	10.1688	10.9634	11.1693	10.9672	11.1903	9.58801	11.4354	10.0709	9.82298	9.67345	10.5237	10.6026	10.3958	11.2853	11.4082	11.4417	9.42797	12.6269	12.2994	12.5745	11.4361	10.8109	10.2769	11.4612	11.1327	10.7986	11.4812	10.2658	11.1986	11.7902	10.8932	10.4501	10.7207	11.2867	11.7818	11.5697	12.6341	12.5298	10.7574	12.5255	12.7721	12.3799	12.7268	11.0873	11.049	10.9453	10.8322	11.189	11.5896	13.3211	11.3665	12.1031	12.1375	11.8938	12.1033	12.1193	10.7091	10.5335	10.8372	11.636	13.5489	11.7112	12.0174	12.7146	12.7634	12.8103	10.7967	11.0678	10.7229	11.6695	11.0426	10.1791	10.0447	11.3381	11.9108	12.0157	12.4004	12.5202	12.3678	12.5015	12.8626	12.5433	12.7152	9.63724	13.1369	12.7422	12.7249	10.9348	11.0927	10.8819	12.1409	12.1165	11.6096	12.3577	9.96151	12.589	11.2458	12.7206	12.4498	12.9894	13.0045	12.8095	10.6862	11.3203	10.0548	10.9904	10.716	11.3896	10.8632	12.8848	12.9618	12.7307	11.1489	11.3761	10.9012	10.2186	11.0387	11.5189	11.045	10.9213	11.4724	10.9919	13.0559	12.9515	12.8705	13.0842	9.58964	12.8918	12.7734	13.1331	13.0391	13.1151	11.3391	11.4413	11.4659	11.8742	11.491	10.3544	11.6382	11.4227	11.5301	11.5033	12.4389	11.7957	12.5633	12.2488	12.5608	9.67315	12.6963	12.792	12.8715	10.7676	10.4791	12.4644	9.95668	11.7173	10.1719	9.77014	9.8809	9.70163	10.655	10.6356	10.1001	9.66195	9.72282	9.72297	9.73477	10.0224	9.94654	10.1653	10.5755	12.5148	12.1666	10.0169	9.72972	10.366	9.61285	10.3794	11.213	11.0544	9.92845	9.4042	9.79173	9.32228	10.3088	10.0748	12.4969	9.8366	12.4919	10.999	11.533	11.1721	11.3691	10.0904	9.83002	9.80375	9.49364	10.4595	10.2584	9.7962	9.71145	10.9995	11.2304	10.9469	10.9962	9.72145	9.64802	9.94181	11.0854	9.89401	10.5421	10.6285	12.3703	12.1945	9.8455	9.68823	10.517	10.4089	11.2559	10.9725	11.2316	10.7264	10.8275	11.3034	11.1729	9.63228	9.3941	10.1175	10.0227	10.58	10.085	10.4582	9.69749	9.87377	9.71995	10.199	9.94237	11.2293	11.2531	10.419	10.1699	9.85038	9.84021	9.83218	10.0673	10.6723	11.022	12.5903	12.6197	10.3899	9.67972	10.6484	10.3208	10.4348	9.76993	10.2339	9.91314	10.5278	10.7854	12.4669	11.999	10.0613	9.65577	10.0692	9.5508	11.0758	11.0627	10.3158	10.1207	10.1435	9.67848	9.98159	9.76445	10.875	11.0326	12.1529	12.0691	10.181	9.95023	10.4335	11.1569	10.6868	10.5516	10.2178	9.51706	10.0504	9.76559	10.6923	10.7054	12.676	12.2075	10.6146	10.7054	10.5836	10.4576	9.88691	9.85202	9.80584	9.99139	10.8121	10.9472	9.47932	9.01852	10.7609	10.5136	10.4002	10.7329	10.0845	9.88453	9.88104	9.93886	11.073	11.1084	12.2632	12.1174	10.1218	9.46507	10.1982	10.0602	10.8983	10.7586	10.8686	10.9696	10.8307	10.5727	10.0525	9.76718	10.3704	10.0268	11.2408	11.1038	12.5895	12.4029	11.4602	10.9153	11.2078	11.1267	11.4119	10.8457	10.6511	10.4089	10.7462	10.9388	9.20762	10.2601	9.50771	9.59239	10.6124	10.9148	10.5169	10.4169	10.1536	10.9757	10.761	10.8077	9.48421	9.55167	9.7953	9.53472	11.1951	11.1114	12.277	11.7431	10.3746	10.2168	11.5406	11.5288	10.9783	10.7401	10.993	11.1549	9.67392	9.5968	9.57613	10.1966	10.3604	10.2504	11.4084	11.3307	11.4064	12.9278	12.8528	12.8973	11.3464	11.2815	11.0024	12.0587	12.1151	11.8089	11.9756	12.159	11.9605	10.6218	10.4574	10.7101	11.2414	11.4623	10.8244	12.85	12.5547	12.7516	13.0728	12.3407	12.8691	11.2393	11.2096	10.6432	11.1303	11.9577	11.5476	11.5412	12.3885	12.217	12.4263	12.4754	12.4488	10.3908	11.3843	10.4965	12.0045	12.4085	11.9429	13.1425	12.3202	12.7529	11.3452	11.1549	11.0966	11.6166	11.5403	10.684	11.918	12.32	11.8126	12.8008	12.1838	12.504	12.8317	12.2861	12.4204	13.0525	12.6083	12.6738	10.7305	11.3083	11.1395	11.519	11.4537	11.7245	11.9008	12.4524	12.807	12.5991	12.5958	12.9681	12.8125	12.3197	12.5705	10.9965	11.4399	11.5574	10.5604	11.194	11.1911	12.7691	12.5809	12.4287	11.4769	11.467	11.4758	11.1368	11.4397	11.5272	11.2007	11.134	11.3325	12.4782	12.5593	12.491	12.5024	12.5557	12.4418	12.5401	12.7184	12.4784	11.4304	11.4424	11.4556	11.6143	11.9108	11.5277	10.9345	11.2546	11.6101	12.3112	12.5791	12.529	12.2853	12.6585	12.5211	13.0563	13.0163	12.8743	10.2054	9.57103	9.60932	9.51556	9.96759	9.96794	11.2178	11.222	9.64524	9.93097	10.09	9.59986	9.73472	9.81264	11.3045	11.0745	12.1402	12.3303	9.75885	9.50883	9.63435	9.71086	10.1788	10.0403	10.6544	10.1582	11.3611	10.9974	12.4633	12.3254	9.62025	9.4741	9.83743	9.41536	10.6637	10.493	9.93619	9.3924	9.69962	9.42656	9.32978	9.24238	10.2846	10.1191	12.4665	12.1602	9.63749	9.6221	10.8891	10.6194	10.9525	10.6349	9.7314	9.28258	9.77618	9.23314	10.2558	10.0012	12.6321	12.2472	10.9527	11.2538	11.0057	11.2068	9.59199	9.23541	9.44509	9.41099	10.5704	10.3593	9.6882	11.0472	10.8737	10.9125	10.9651	10.9733	9.58038	9.38574	9.67245	9.55713	10.105	10.2506	12.3662	12.2342	9.84846	9.70771	10.4193	10.6115	11.3712	11.3072	11.0239	10.8847	10.7717	10.8316	9.69653	9.71021	9.88102	9.66928	10.5168	10.5757	12.8496	12.7955	10.8965	10.534	11.2094	11.1953	11.5346	11.7158	10.6621	10.8494	11.2956	11.0896	9.75234	9.72684	9.70368	9.35721	10.611	10.7168	11.0263	10.9668	11.2532	10.8008	10.9156	10.5457	9.93313	9.91766	9.88106	10.0341	11.0613	11.0293	11.8909	12.3042	10.5715	10.1641	11.5861	11.4595	10.9219	10.6697	10.7034	10.8575	10.0685	9.61228	9.85423	10.2805	10.6043	10.1244	11.4904	11.4224	11.2479	12.7469	12.696	12.3522	11.026	10.8392	10.3701	11.4288	11.4412	10.9874	11.7881	11.7687	11.5776	10.5357	10.3627	10.7564	11.3268	11.3482	11.1153	12.4657	12.3371	12.2073	12.4848	12.4064	12.5283	11.2097	11.0642	10.9658	10.8283	11.2176	10.8776	11.2072	12.0977	11.7019	11.7589	11.9696	11.8568	10.6827	10.5199	10.4101	10.7492	11.9051	11.9175	12.9105	12.5737	12.7533	10.9338	11.1549	11.0295	10.9758	10.7536	11.1064	11.9	11.8589	11.89	12.8954	12.5909	12.6481	12.941	12.6843	12.9361	13.3056	13.0021	13.2285	10.8477	10.9251	10.864	11.317	11.6969	11.3672	11.8806	12.4231	12.119	12.5198	12.9187	12.7495	12.8487	12.6237	12.5733	10.9922	11.3864	11.228	10.9171	11.3126	11.1002	13.0681	12.1834	12.4926	11.452	11.6121	11.2632	11.3319	11.7224	11.665	11.042	11.6159	11.3019	12.7458	12.3913	12.6274	12.7373	12.6132	12.4458	13.0927	12.5479	12.8419	11.5171	11.3852	11.3928	11.8061	11.725	11.8847	11.4024	11.5856	11.5188	12.6933	12.415	12.6213	12.6139	12.4755	12.3821	13.1519	13.0496	13.0933
GRMZM2G166005	6.60901	6.26113	6.53167	7.38215	7.87503	6.73437	7.15264	6.64245	6.33337	6.92515	7.2906	7.14412	7.21574	7.38939	7.06243	7.61372	6.63046	6.91569	6.23649	6.46919	7.13822	7.31343	7.12107	7.33657	7.37685	7.24597	7.32511	6.75577	6.73383	6.28645	7.51704	6.36589	6.77621	6.62141	7.53415	7.65049	7.79001	7.89094	7.0111	7.11276	7.00173	7.27666	7.60186	7.77702	7.10489	6.72858	6.64009	6.63721	6.31644	6.79498	6.40359	7.2522	6.66596	6.80578	7.08022	7.13883	7.41398	7.61683	6.18581	6.40678	7.26225	6.65018	7.13207	7.23773	6.73362	6.97649	7.20528	6.9679	7.12366	7.22346	6.94758	6.37879	6.86504	6.82451	6.28503	6.4168	6.53748	6.16618	7.25827	7.44069	7.44438	7.30933	6.97263	6.76951	6.22154	6.69967	6.90484	6.50579	6.96296	6.46416	6.60386	6.94003	7.47058	7.0983	6.642	6.99427	6.73586	6.66027	6.2337	6.3959	6.44466	7.23646	7.42496	7.64395	6.17301	6.90254	6.44773	6.74645	6.98902	6.43258	6.42957	6.17514	6.61487	5.77775	6.61594	6.08787	6.60389	6.88485	6.92384	6.20221	6.14029	6.41089	7.31165	7.4125	7.30048	6.51147	6.44686	6.87289	6.66195	7.14743	6.51195	7.14312	6.57957	6.62079	5.91825	5.26461	6.30623	7.73904	6.9726	7.30906	7.32386	6.98555	7.22162	7.34829	6.2159	6.09837	6.49044	6.94339	7.14717	7.14232	8.24042	6.96545	7.17354	7.44575	7.17493	7.03448	7.56106	5.68576	6.37284	5.90962	6.09508	7.99743	6.3041	6.13279	5.87928	6.494	5.94207	7.37667	7.15182	7.23166	6.788	7.1799	7.87108	7.3062	7.04972	6.97524	6.65793	6.12797	6.37516	6.84059	6.85501	6.63885	6.99656	6.62756	7.09613	6.45313	8.171	7.32339	5.96405	7.10877	6.61524	7.03228	7.43063	6.81145	6.74115	6.36973	6.89704	7.02633	7.0573	7.26748	7.13244	7.52179	6.76834	6.5116	6.84838	6.59501	6.6502	7.44451	6.73526	6.26774	7.31299	6.87663	7.27115	7.37901	7.73495	7.47608	7.83404	7.43843	7.27421	6.73139	7.1481	6.44482	6.71287	6.88439	7.15066	7.5859	7.46579	7.70606	7.12048	7.26335	6.59075	6.51662	6.61442	6.75227	6.64367	6.82705	7.0767	7.05724	7.87265	7.76878	7.07506	7.04574	6.33058	6.79529	6.84165	6.57334	6.40531	7.07513	6.16085	6.40046	6.48024	8.14289	7.80387	7.96697	6.83074	7.56837	7.37627	7.42744	6.9496	7.49336	7.17133	7.02021	6.45594	6.49307	6.62744	6.81177	6.71739	6.50675	7.17617	7.04755	6.31379	6.55453	6.86868	6.92607	6.96685	6.89046	7.69795	7.74791	7.30093	7.10231	7.05234	6.94684	6.77186	7.07554	6.33445	7.07042	6.91752	7.14296	7.85213	7.5045	8.08121	7.16012	7.86866	7.30041	6.12608	6.5383	7.25839	7.16477	6.76431	6.64494	6.89675	6.88865	7.02027	7.55792	7.52538	7.5117	7.2229	6.9958	6.95663	7.12834	6.52183	6.45331	7.06462	7.02364	6.87901	6.89029	6.75629	7.16726	7.89557	7.29978	7.23794	7.04481	7.08123	6.89727	6.17671	6.96681	6.80614	7.30157	6.67968	7.23398	7.10609	7.30994	6.79283	7.15082	6.82309	6.78317	6.85016	6.66167	6.88718	7.0499	7.0575	7.21717	7.15592	7.5545	6.84763	6.82793	6.23571	6.34604	6.51268	6.63416	6.41185	6.47634	7.20372	7.30458	7.27923	7.14124	7.10756	7.20316	7.10531	7.07178	7.0284	7.4531	6.86367	7.15251	6.8128	6.66552	6.61643	6.1188	7.29731	6.81987	6.85744	6.15583	6.39536	7.0715	6.97592	6.9754	7.01741	7.07347	7.46813	7.18099	6.98759	6.88239	6.42326	6.21222	6.62192	6.68065	7.21782	7.0542	7.35694	7.58049	7.41824	6.92588	6.90181	6.46316	6.47871	5.79629	7.20208	6.27157	6.98769	6.85784	7.0066	7.16712	6.89458	7.29891	7.11911	7.09697	7.54188	7.3251	7.195	6.9974	6.61347	6.58644	6.36533	6.28566	6.42	5.77247	6.00902	5.85334	6.52073	6.32796	6.75699	6.20565	5.6518	6.50232	5.91689	5.69289	6.20391	6.63307	6.78037	6.86788	7.11985	6.99476	7.00112	6.12951	6.27447	5.8548	6.01593	6.44001	6.13731	7.54368	7.29613	7.26944	6.75223	6.5373	6.69464	6.43846	6.448	5.92404	6.10826	6.78404	6.58323	7.07119	6.64952	6.79649	6.56238	6.54379	6.60595	6.12017	5.96125	5.88296	7.43648	7.1632	7.43216	7.07477	6.57376	6.80356	6.40767	6.84522	6.92086	6.5446	6.25101	6.39007	6.82187	6.41913	6.09389	6.31395	6.65779	6.98519	7.72041	7.26059	7.52359	6.06132	6.44882	5.8648	6.49547	6.21084	5.89346	6.27019	6.65047	5.97809	6.25854	6.69843	6.42494	7.42932	7.43193	7.14633	7.43579	7.45296	7.3842	6.87045	6.26184	6.32823	7.21952	7.27408	7.64286	7.04312	7.5451	7.39756	7.34715	7.20863	7.01274	6.18269	5.97654	6.01799	6.54698	6.50057	6.7335	6.71428	6.26907	6.61299	7.44324	7.52221	6.87999	7.34895	7.12278	7.55167	7.11117	7.0458	6.91631	7.09564	6.31947	6.98908	6.98385	6.31931	6.62596	6.45658	6.43452	6.30517	6.66244	7.3964	7.25392	7.0185	6.39199	6.87565	6.48811	6.55197	6.73814	6.84632	7.32933	7.6012	6.85412	7.08765	6.10134	6.48633	6.64562	6.97373	6.85309	6.96187	7.28204	7.24363	7.9618	8.28348	7.72589	7.72789	7.22206	7.1199	6.39652	6.6376	7.05156	7.1804	6.40813	6.49037	6.47331	6.48863	6.95398	6.89266	7.46911	7.36511	7.1937	7.30487	6.73512	6.90581	6.76896	6.94403	6.78017	6.59622	7.3802	7.0272	7.0731	7.10243	7.64332	7.47273	7.18612	7.19876	6.96039	7.10962	6.60371	7.05705	6.85708	7.11923	7.08761	7.55952	7.0996	7.28031	6.66525	6.77106	6.27268	7.00636	7.1554	7.01255	6.63229	7.2028	7.05346	7.59709	7.03381	7.20929	6.9666	6.91183	6.8643	7.0363	6.34285	6.84853	6.74329	6.86262	7.36994	6.9329	7.36797	6.95389	6.60752	6.87323	7.17118	6.98381	7.25656	7.45335	7.09121	6.93521	6.33345	6.67619	6.49746	6.45615	6.72246	7.43445	6.42234	6.49854	6.45928	6.52555	6.792	7.08648	6.99105	7.30955	7.06132	7.05349	6.63581	6.71088	6.35328	6.67112	6.58635	6.90926	6.9914	6.8124	7.54135	7.26615	7.44463	7.19844	6.39974	6.72131	6.20007	6.03133	6.76807	7.24726	7.15145	7.11603	6.76076	7.19413	6.86075	6.92279	7.25897	7.30512	7.23806	7.48179	6.91944	6.96404	6.27599	6.83918	5.93211	6.21802	6.19295	6.57405	6.7843	6.49778	7.09661	7.27592	7.5136	6.35065	6.50758	7.46321	6.18941	6.48151	6.66883	6.99012	6.87198	6.97853	7.10123	7.33673	7.02956	6.22601	6.06187	6.30345	6.14884	6.09016	6.04237	7.15807	7.35059	7.23015	6.49134	6.71351	6.50666	6.02714	6.57	6.56441	6.30813	6.71088	6.50595	7.00382	7.00946	7.21445	6.76912	6.73577	6.73011	6.03566	6.39177	6.218	7.53186	6.98549	7.13886	6.63415	7.16596	6.58618	6.3932	6.84057	6.37602	6.31524	6.10312	6.01017	6.32418	6.30396	6.20946	6.09786	6.51623	5.86922	7.3698	7.41206	7.31478	6.61999	6.82661	6.57379	6.14331	6.004	6.05485	5.66257	6.22689	6.0625	6.03292	6.041	6.53352	7.35026	7.1104	7.12081	7.73784	7.16957	7.37019	6.62892	6.10039	6.27868	7.09609	7.08064	7.0576	7.14741	6.98009	7.50467	7.07815	7.23535	7.28843	6.33255	5.80803	6.06863	5.98093	6.81282	6.28759	6.28338	6.19359	6.54706	6.55641	6.19797	7.05783	7.40137	7.1353	7.65802	6.1054	6.7243	6.60942	6.27175	6.49796	6.34292	6.12151	6.06734	6.62107	6.30407	6.15931	6.11971
GRMZM2G166027	3.74659	3.74659	3.74659	4.37797	3.74659	3.74659	3.74659	3.74659	3.74659	4.22706	3.74659	4.18563	4.08788	4.20904	4.44726	4.71186	3.74659	4.15518	3.74659	3.74659	4.37431	4.14264	4.34509	4.09576	4.05642	4.37344	4.40498	4.28395	4.29768	3.74659	4.28238	3.74659	3.74659	3.74659	3.74659	4.43758	3.74659	3.74659	3.74659	3.74659	4.19953	4.11752	3.74659	3.74659	4.30784	4.17769	4.36839	3.74659	3.74659	3.74659	3.74659	4.313	3.74659	3.74659	3.74659	4.1619	3.74659	4.38633	3.74659	3.74659	3.74659	3.74659	3.74659	3.74659	3.74659	3.74659	3.74659	3.74659	3.74659	3.74659	3.74659	3.74659	3.74659	3.74659	3.74659	3.74659	3.74659	3.74659	3.74659	3.74659	3.74659	4.11746	3.74659	3.74659	3.74659	3.74659	3.74659	3.74659	3.74659	4.17201	3.74659	3.74659	3.74659	4.38677	3.74659	3.74659	3.74659	3.74659	3.74659	3.74659	3.74659	3.74659	3.74659	4.61519	3.74659	3.74659	4.18518	4.20182	3.74659	3.74659	3.74659	3.74659	3.74659	3.74659	3.74659	3.74659	3.74659	3.74659	4.80696	3.74659	3.74659	3.74659	4.25202	4.16692	3.74659	4.23347	3.74659	3.74659	3.74659	3.74659	3.74659	3.74659	3.74659	3.74659	3.74659	3.74659	3.74659	3.74659	3.74659	4.13183	3.74659	3.74659	3.74659	3.74659	3.74659	3.74659	3.74659	3.74659	3.74659	3.74659	3.74659	3.74659	3.74659	3.74659	3.74659	4.13484	3.74659	3.74659	3.74659	3.74659	3.74659	3.74659	3.74659	3.74659	3.74659	3.74659	3.74659	3.74659	3.74659	3.74659	3.74659	4.13981	3.74659	4.13705	3.74659	4.38431	3.74659	3.74659	3.74659	3.74659	3.74659	3.74659	3.74659	3.74659	3.74659	3.74659	3.74659	3.74659	3.74659	3.74659	3.74659	4.23106	4.54548	4.63888	4.47111	3.74659	3.74659	4.09415	4.71527	4.51424	4.09845	4.80997	4.42471	4.12101	3.74659	3.74659	3.74659	3.74659	4.25407	4.33763	3.74659	4.5685	3.74659	4.50568	3.74659	4.37151	4.12906	4.17471	3.74659	3.74659	3.74659	3.74659	4.58287	3.74659	3.74659	3.74659	4.17103	3.74659	4.26307	4.06992	4.0604	4.02709	3.74659	4.15057	4.34958	4.84921	4.29389	4.16438	4.12777	3.74659	3.74659	4.25626	3.74659	3.74659	4.02069	4.1471	4.01695	3.74659	3.74659	4.14504	4.31078	4.09133	3.74659	3.74659	4.25782	3.74659	4.09255	3.74659	4.11935	4.046	4.34855	4.17383	3.74659	4.13985	3.74659	3.74659	4.34093	4.55559	4.29117	4.79228	4.56955	4.44819	3.74659	3.74659	3.74659	3.74659	4.0957	4.12175	4.52465	3.74659	3.74659	3.74659	3.74659	3.74659	3.74659	4.59733	4.46857	3.74659	4.2787	4.84024	3.74659	4.3011	3.74659	4.20391	3.74659	3.74659	4.14138	4.31428	4.53641	4.16186	4.36473	4.19903	4.1579	5.07991	4.14465	4.26474	4.12676	4.09224	3.74659	4.17929	3.74659	4.22604	4.57203	4.78458	4.99883	4.28955	3.74659	4.43737	4.30803	4.31713	3.74659	4.3764	3.74659	3.74659	3.74659	4.32872	4.09528	4.24535	4.77981	4.10262	4.72947	4.9966	4.76451	4.49905	4.41493	3.74659	4.38013	4.74874	4.46141	4.72319	4.28478	3.74659	4.60349	4.39932	4.6786	4.16422	3.74659	3.74659	3.74659	3.74659	4.76501	4.63412	4.18839	4.2869	3.74659	3.74659	3.74659	3.74659	3.74659	4.11047	4.48384	5.11112	4.07947	4.40128	3.74659	3.74659	3.74659	3.74659	4.08439	3.74659	3.74659	3.74659	3.74659	3.74659	4.30136	3.74659	3.74659	3.74659	4.81015	5.0302	4.19113	4.10072	3.74659	4.3841	3.74659	3.74659	3.74659	3.74659	4.13662	3.74659	3.74659	4.43385	3.74659	4.24003	3.74659	3.74659	3.74659	3.74659	4.10629	3.74659	3.74659	3.74659	3.74659	3.74659	3.74659	3.74659	4.44384	4.30973	4.78852	4.14974	3.74659	4.35525	3.74659	3.74659	3.74659	4.45217	4.23484	4.23441	3.74659	3.74659	3.74659	3.74659	3.74659	3.74659	3.74659	3.74659	3.74659	4.35634	4.47855	4.42516	3.74659	3.74659	4.3158	3.74659	3.74659	3.74659	3.74659	3.74659	3.74659	3.74659	3.74659	4.19932	3.74659	3.74659	3.74659	4.24052	3.74659	3.74659	3.74659	3.74659	3.74659	3.74659	3.74659	3.74659	3.74659	3.74659	3.74659	3.74659	3.74659	3.74659	3.74659	3.74659	4.59741	3.74659	3.74659	4.54991	3.74659	3.74659	3.74659	3.74659	4.11729	3.74659	3.74659	3.74659	3.74659	3.74659	3.74659	3.74659	3.74659	3.74659	4.05916	3.74659	4.47976	3.74659	3.74659	3.74659	3.74659	3.74659	3.74659	3.74659	3.74659	3.74659	4.17627	3.74659	4.40066	3.74659	4.06817	4.40359	4.09854	3.74659	3.74659	3.74659	4.09159	4.24903	4.11936	3.74659	3.74659	4.08812	4.1124	3.74659	3.74659	3.74659	3.74659	3.74659	3.74659	3.74659	3.74659	3.74659	3.74659	3.74659	3.74659	4.05899	4.11168	4.40121	3.74659	3.74659	4.09656	3.74659	3.99774	3.74659	3.74659	3.74659	3.74659	3.74659	3.74659	3.74659	3.74659	3.74659	4.34536	3.74659	3.74659	4.13952	4.48128	4.47532	4.38896	3.74659	4.14303	4.16232	4.1243	4.45301	4.27315	4.12816	3.74659	3.74659	3.74659	3.74659	3.74659	4.56453	3.74659	3.74659	3.74659	4.31227	3.74659	3.74659	3.74659	4.18476	3.74659	3.74659	4.42926	4.45668	3.74659	4.49739	4.15545	4.1809	4.0477	4.05087	4.26469	4.59198	4.26294	4.50592	3.74659	3.74659	3.74659	3.74659	4.1275	4.3614	4.43474	4.06101	4.22588	3.74659	4.08681	4.57709	4.14082	3.74659	3.74659	3.74659	3.74659	3.74659	4.20439	3.74659	4.43476	3.74659	4.23288	4.41981	4.60239	4.85065	4.4548	4.81275	4.62428	3.74659	4.0937	4.06881	4.09816	3.74659	3.74659	4.73957	4.56261	4.43802	3.74659	3.74659	3.74659	3.74659	4.27803	4.12321	4.07331	3.74659	3.74659	3.74659	3.74659	3.74659	4.0562	3.74659	4.12364	4.54323	3.74659	4.2973	3.74659	3.74659	3.74659	3.74659	4.3524	3.74659	3.74659	3.74659	3.74659	3.74659	4.51708	4.0954	3.74659	3.74659	4.53349	5.255	3.74659	4.41278	4.13617	4.22307	4.11918	4.04922	3.74659	4.06119	3.74659	4.24741	4.3435	4.44322	4.25829	4.12401	3.74659	3.74659	3.74659	3.74659	4.25042	4.15996	3.74659	3.74659	4.1297	4.22658	3.74659	4.40368	4.37353	4.15104	4.662	3.74659	4.182	4.29772	3.74659	3.74659	3.74659	4.24197	3.74659	4.23039	3.74659	3.74659	3.74659	3.74659	3.74659	3.74659	3.74659	3.74659	3.74659	4.07679	4.22363	3.74659	3.74659	3.74659	3.74659	3.74659	3.74659	3.74659	3.74659	3.74659	3.74659	3.74659	4.11062	3.74659	3.74659	3.74659	3.74659	3.74659	3.74659	3.74659	3.74659	3.74659	3.74659	3.74659	4.08665	3.74659	3.74659	3.74659	3.74659	3.74659	3.74659	3.74659	3.74659	4.04564	4.07221	3.74659	4.20331	3.74659	3.74659	3.74659	3.74659	3.74659	3.74659	3.74659	3.74659	3.74659	3.74659	3.74659	3.74659	3.74659	3.74659	4.33068	4.16222	4.52132	3.74659	4.53745	3.74659	3.74659	3.74659	3.74659	3.74659	3.74659	3.74659	3.74659	3.74659	3.74659	4.24719	4.19481	3.74659	4.07938	3.74659	3.74659	3.74659	3.74659	4.45972	4.64572	3.74659	4.52973	4.03603	3.74659	3.74659	3.74659	4.09717	3.74659	3.74659	3.74659	3.74659	4.46489	3.74659	3.74659	3.74659	3.74659	3.74659	4.34396	4.0079	3.74659	4.36675	4.4206	4.76509	4.219	4.49809	3.74659	4.12121	3.74659	3.74659	3.74659	3.74659	3.74659	3.74659	3.74659
GRMZM2G166032	7.66183	6.72999	6.59189	8.33433	8.67591	8.02946	7.73704	7.95597	7.84583	9.09384	9.00277	8.88012	9.19787	9.03863	9.38955	9.32909	8.76055	8.82149	8.06694	7.96216	8.93997	8.78376	8.78534	8.87079	8.9203	9.20527	9.26521	8.38505	8.4117	7.63681	8.972	7.63025	6.85454	6.76223	8.6835	8.64625	8.45504	8.50714	9.02873	9.08801	8.2529	9.05154	8.91659	9.02361	9.16167	8.4609	8.40533	8.51365	7.75083	7.29101	7.36427	8.28205	6.72155	6.37619	7.27583	7.83784	8.39252	8.56157	7.5718	7.84097	7.79856	7.46435	7.83924	8.20819	7.88714	8.69617	8.61119	8.83129	8.68365	8.82891	8.80564	5.69484	4.86325	7.7818	5.6677	6.14977	5.8052	5.65536	9.31904	9.28494	9.27044	8.26314	7.61921	7.59789	6.41779	7.55536	7.57404	7.27053	7.65373	7.07514	7.18001	8.36532	8.38592	8.33008	7.95578	6.93563	7.74092	7.45376	6.29516	5.2218	5.87173	9.31535	9.1126	9.3051	8.0915	8.22299	8.63095	8.45018	7.96119	7.2501	7.67913	7.19857	5.31631	5.4263	5.2013	5.84341	5.54543	6.08952	9.05547	6.29549	5.98005	6.23017	9.29518	9.13247	9.15612	7.71176	7.81577	7.72726	6.66195	9.21116	7.42894	7.69032	6.96639	7.01609	5.27271	5.62175	6.79057	9.28171	9.30368	9.1827	9.21845	9.00271	9.2867	9.08976	6.05871	6.02451	5.8722	9.52482	9.26994	9.2249	8.6153	9.16676	9.23904	8.99733	9.24431	9.1777	9.03406	5.49355	5.24695	4.84355	6.09508	8.74026	5.83184	5.38467	5.74275	6.33217	5.75151	8.80646	9.07131	9.03026	9.06592	8.87631	8.48206	8.78115	8.96382	8.7684	8.93249	6.47167	7.44107	6.05929	6.58579	6.33689	8.22518	5.63077	6.43398	6.68345	7.95435	8.24647	8.19841	9.2001	8.09261	9.09884	9.39581	8.4372	8.47301	8.1288	8.22579	9.22208	8.98222	8.99874	8.91362	9.01191	8.74452	8.31344	8.31875	8.08417	6.71547	7.76227	8.84096	8.92381	9.02156	8.86407	9.10882	9.06623	9.00946	8.86164	9.09167	8.54711	8.84326	8.0618	8.62475	7.77169	8.36872	6.82994	8.83536	8.576	8.93968	8.82718	9.31615	9.27372	8.60426	8.74331	8.19194	8.10403	9.35463	9.17846	8.83771	8.63735	8.73167	8.69076	8.97444	9.27874	8.68957	7.54734	8.72277	8.15713	8.54994	6.90406	7.03688	8.90642	9.11531	8.46295	8.49938	8.03535	7.32442	8.47749	9.25401	9.16184	9.34055	9.27779	8.83157	9.13875	8.53297	8.68922	8.10225	8.9497	8.50958	9.36201	9.08291	9.06522	8.40166	8.33568	7.37827	7.26261	8.99137	9.28401	8.75625	8.86552	8.16082	8.31466	7.78448	7.80716	6.98091	7.1164	8.6305	9.06977	9.09259	9.07999	8.72931	8.86527	8.28809	8.54559	8.0012	8.11087	7.04832	7.27696	8.98271	9.11621	8.41281	8.40409	7.95157	7.57699	9.06957	9.32009	8.90989	9.00289	8.3665	8.60542	7.86081	7.64316	7.18859	7.80433	8.7363	8.99545	8.95825	9.14254	9.12134	9.12859	8.87679	9.14381	8.49377	8.50865	8.45906	8.17919	7.12911	7.40745	8.97718	8.82463	9.13064	8.9698	9.23726	9.3362	8.71145	8.63532	8.10565	8.56931	9.23504	9.36541	9.05861	8.86083	9.01454	9.00311	9.12165	9.12053	8.58133	8.41448	8.21394	7.9228	6.87216	7.00165	8.68292	9.08095	8.58547	8.70353	8.35086	8.47226	9.10635	9.24486	9.16007	9.09017	9.21947	8.95498	8.4544	8.64521	8.03251	7.76576	6.81602	6.44824	7.94932	7.94944	7.53386	7.26977	7.46934	7.95656	8.94147	8.79764	9.00745	8.90685	9.40515	9.39016	8.72568	8.73857	8.14139	7.91814	8.89572	8.82424	9.12149	8.9389	9.48209	9.38724	9.10068	9.36182	8.73125	8.59066	7.59168	7.43347	7.23296	7.81446	8.70772	8.60425	8.22828	8.30833	9.16697	8.94807	9.27991	9.11842	8.88093	8.95208	8.93127	8.36692	8.56011	8.53719	7.62442	7.77177	7.96216	6.6251	6.30165	6.70225	8.09413	8.09878	8.23912	7.5576	6.77138	7.55742	7.22948	7.16586	7.58333	8.74137	8.75318	8.70773	8.82575	8.64157	8.01674	5.89206	5.3208	5.81677	6.47365	5.55332	6.40968	9.1577	9.18156	9.41983	7.99809	7.8454	8.24245	7.70522	7.23551	7.55622	7.53134	7.38441	7.51993	8.76737	7.40822	8.35886	7.65827	7.20839	7.95478	6.14942	5.61824	6.19584	9.28657	9.30865	9.23313	8.70761	7.69293	8.04567	7.23573	7.48106	8.69667	5.66287	5.17447	5.53752	6.4364	5.67961	6.1678	6.73709	6.17457	6.31879	9.25547	9.296	9.24911	7.86277	7.79451	7.80152	7.34537	6.91709	6.53557	7.12111	7.1792	7.17397	5.70592	5.1706	5.55462	9.31571	9.26221	9.15194	9.06289	9.19621	9.01178	5.43811	5.06723	5.07274	9.08752	9.27861	8.91691	9.39957	8.92526	8.91344	9.19085	9.11478	9.06539	5.05274	5.1143	5.86757	5.89583	5.25337	5.21365	6.45046	6.22102	5.89836	8.92147	8.91111	9.27267	8.92796	9.01727	8.67744	8.6703	8.91375	8.64962	7.00109	7.13107	7.27768	6.65151	6.44207	6.33006	6.39462	6.27211	6.48389	8.4942	8.95824	8.98308	8.93767	8.24079	8.20177	7.41384	7.31026	9.15006	9.15984	8.6006	8.93725	8.2426	8.38451	7.71976	7.84413	7.26022	7.37942	8.79399	8.90494	9.21918	9.40141	8.78669	8.58816	8.41154	8.24897	7.86186	7.8808	6.89	6.79171	9.10628	8.76334	8.43086	8.31776	8.02558	7.77116	9.15468	9.216	9.2045	9.13548	8.58634	8.49963	8.27167	8.18495	7.14348	6.995	8.99504	8.78587	9.04326	9.33288	8.92993	8.94888	8.89154	9.1448	8.51264	8.70137	8.42084	8.36327	6.56483	6.87469	8.78613	8.65123	8.8669	8.70909	9.27445	9.33986	8.77391	8.75835	8.00024	8.27641	9.16452	9.04897	9.0373	8.8074	8.8773	8.74844	9.24593	9.22355	8.64834	8.58733	8.35235	8.11988	6.60716	7.37913	8.74766	8.84473	8.51498	8.66488	8.4291	8.85403	9.16395	9.17897	9.0374	9.07992	9.18164	9.05052	8.53469	8.78525	8.18998	8.04185	6.7861	6.65626	8.70288	8.47273	8.32962	8.18132	8.33714	8.11845	8.74675	9.01823	8.74719	8.98318	9.2629	9.39668	8.94833	8.89213	8.26169	8.13101	9.18713	8.81857	8.97789	8.97513	9.28508	9.221	9.3139	9.31477	8.73661	8.69824	7.55548	7.7763	7.11815	7.24726	8.68267	8.75663	8.33121	8.70918	9.31917	8.98822	9.28531	9.19487	9.12142	8.78324	9.15821	8.65588	8.31957	8.52121	7.60619	7.57708	7.27228	6.71482	6.0585	6.76813	8.30379	8.34056	8.2529	8.14251	7.81597	8.03044	7.87349	7.52859	7.91562	8.82792	8.84905	8.94996	8.82822	8.89938	9.06231	5.87754	6.19242	5.2012	6.47513	6.11413	6.04237	9.33529	9.21335	9.12966	8.24716	7.32566	8.0178	7.78362	7.04951	7.6658	7.90391	7.38017	7.64805	8.49578	8.39122	8.38479	8.54989	7.85926	7.82966	5.98165	5.6753	6.46701	9.20291	8.9657	9.23033	8.26034	8.03819	8.43751	7.61172	7.54111	7.60207	5.47158	5.58929	5.64935	6.17612	5.69937	6.20946	6.70756	6.36292	6.64242	9.16774	9.3086	9.15067	7.97794	7.66805	7.85683	7.67376	7.31489	6.98181	7.54712	7.28968	7.32074	6.65435	6.041	6.17915	9.21539	9.41191	9.35635	9.0711	9.06379	9.20949	5.68334	6.25665	5.45201	9.39528	9.27596	9.31811	9.26277	9.21983	9.30729	9.32924	9.09666	9.25178	4.77573	5.03218	4.96905	5.49112	5.69109	5.37426	6.25631	5.59687	5.771	9.24933	9.45214	8.97424	8.84471	8.88861	8.90673	9.43408	8.8475	8.88718	7.28832	6.88453	7.10455	6.44885	6.27728	6.3767	6.1526	6.09537	6.42124
GRMZM2G166035	10.1166	10.5343	10.5973	10.9403	11.1172	11.2368	11.4019	10.9335	11.2088	10.3912	10.7628	10.5171	10.1764	10.4891	10.7127	10.7982	10.1225	10.1587	10.0987	10.2732	10.3378	10.3308	10.3237	10.1275	10.3354	10.3548	10.5472	10.0029	10.0905	10.132	10.3414	9.98304	10.7439	10.7988	10.2576	10.2749	10.5188	10.4902	10.4813	10.2074	10.3271	10.7846	9.98971	10.7173	10.3318	10.2249	10.4147	10.2158	10.1535	9.97802	9.84854	10.0539	10.3906	10.5174	10.7629	10.685	11.0542	10.4884	10.7944	11.3062	11.097	10.8347	10.3216	11.2419	11.242	10.3265	10.3278	10.3226	10.0014	10.5227	10.2076	10.4476	10.2486	10.1976	10.302	10.4313	10.3995	10.2907	10.5947	10.6046	10.7691	10.8546	10.5904	10.7162	10.9292	10.9207	10.6483	10.7855	10.9623	10.4881	10.7625	10.2235	10.2629	10.2758	10.4745	10.436	10.5015	10.5714	10.4642	10.0641	10.2894	10.5364	10.6462	10.613	10.5747	10.296	10.2114	10.3355	10.6942	10.6413	10.5353	10.5157	10.4184	10.2369	10.4621	10.0657	10.5468	10.4418	10.2329	10.2945	10.395	10.4161	10.4128	10.5781	10.6113	10.5334	10.5193	10.5098	10.0164	10.6103	10.374	10.5821	10.3132	10.3805	10.3531	10.5542	10.2823	10.3267	10.0971	10.5026	10.438	10.5265	10.2891	10.5372	10.4945	10.8049	10.4173	10.2191	10.0189	10.3657	10.1186	10.3021	10.0908	10.43	10.3676	10.3872	10.5613	10.4518	10.5383	10.6266	10.6322	10.1391	10.6972	10.5717	11.1422	10.4392	10.5124	10.0137	10.068	10.1599	9.94517	10.1792	10.1816	10.2686	10.3939	10.8197	11.2942	10.2731	10.6995	10.491	10.4798	10.2515	10.1544	10.2706	10.5668	10.1752	10.2569	10.1078	10.683	10.8342	10.436	10.6957	10.6828	10.5036	10.2601	10.2729	10.3129	10.9833	10.7095	10.5065	10.5468	10.7056	10.4624	10.2348	10.1619	10.2234	10.8814	10.8586	10.3098	10.3061	10.9966	10.5098	10.8181	10.4229	10.3312	10.1313	10.3361	10.1847	10.3147	10.3179	10.3601	10.5673	10.2565	10.6068	10.3498	10.0467	10.4014	10.4136	10.6843	10.7902	10.4819	10.394	10.2993	10.1319	10.3957	10.6753	10.4115	10.3565	10.1911	10.3591	10.4504	10.5848	10.2289	10.4424	10.4533	10.1451	10.3026	10.7721	10.7166	10.189	10.6556	10.4124	10.4776	10.63	10.482	10.6822	10.2893	10.4778	10.5516	10.5903	10.4458	10.6925	10.0985	10.3289	10.1128	10.8211	10.3895	11.2385	10.7072	10.491	10.3591	10.2883	10.5678	10.5939	11.2789	11.1856	10.4765	10.3424	10.301	10.1564	10.4797	10.3951	10.7455	10.6663	10.2184	10.487	10.8683	10.7731	10.1328	10.4089	10.3183	10.5059	10.3322	10.4999	10.6495	10.9463	10.579	10.7047	10.5289	10.4205	10.4746	10.538	10.8153	10.7715	10.5862	10.5603	10.379	10.2939	10.2819	10.5342	10.7632	11.0487	10.3731	10.5439	10.989	10.8581	10.261	10.135	10.5622	10.4464	10.2752	10.5619	10.3322	10.5843	10.4737	10.7512	10.2182	9.90194	10.3424	10.1999	10.7496	10.9879	10.2164	10.6451	10.5496	10.6347	10.4346	10.5543	10.2849	10.328	10.0077	10.2388	10.617	10.683	10.3663	10.4739	10.2699	10.4494	10.9575	10.9799	10.4295	10.5122	10.1181	10.2403	10.2053	10.2449	10.2376	10.4365	10.0236	10.2393	10.4137	10.9017	10.409	10.8325	10.2531	10.4696	10.6871	10.915	10.8532	10.3661	10.9503	10.5973	11.0072	10.6584	10.2695	10.2922	10.0833	10.2831	10.7384	11.0736	10.4845	10.5558	10.4713	10.2809	10.3945	10.2541	10.2874	10.2888	10.3961	10.4363	10.4717	10.5832	10.2659	10.2164	10.0234	9.9896	10.9414	10.6164	10.1459	10.2282	10.3573	10.6508	10.3185	10.3657	10.3113	10.4024	10.0815	10.4159	10.4137	10.3618	10.5563	10.3882	10.0119	10.1794	10.0609	10.6398	10.5233	10.5024	10.6454	10.66	10.3157	10.709	10.6285	10.7606	10.6758	10.5227	10.733	10.3137	10.2752	10.1255	10.0696	10.2233	10.2682	10.1512	10.6079	10.6141	10.3213	10.4349	10.3894	10.5677	10.5378	10.7318	10.5693	10.8719	10.7641	10.57	10.8804	10.6181	10.4945	10.6961	10.7189	10.1115	10.6074	10.2856	10.3367	10.4529	10.4804	10.3174	10.4213	10.2997	10.5372	10.3825	10.5219	10.023	10.6552	10.3328	10.6978	10.5439	10.2117	10.3888	10.4158	10.4128	10.6632	10.5399	10.3844	10.7174	10.2626	10.4455	10.5582	10.4282	10.3309	10.4945	10.6	10.2702	10.5056	10.5138	10.1609	10.2836	10.4459	10.2246	10.1813	10.3608	10.3647	10.234	10.1405	10.2378	10.2795	10.3635	10.2683	10.2634	10.5021	10.4292	10.0479	10.1466	10.0016	10.1284	10.1447	9.99181	10.1291	10.1696	10.0894	10.3837	10.4602	10.4901	10.7031	10.5561	10.6067	10.5778	10.3596	10.3663	10.0948	9.99248	10.1358	9.96691	10.0806	10.2383	10.8857	11.2197	11.2538	10.5521	10.3055	10.26	10.4904	10.348	10.1862	10.2893	10.1215	10.1997	10.4415	10.867	10.5856	10.6005	10.4618	10.4273	10.523	10.5486	10.9843	10.8183	10.4953	10.2787	10.1519	10.1963	10.3657	10.2925	10.689	10.7839	10.4037	10.3786	10.7271	10.679	10.1925	10.1518	10.3185	10.2357	10.2541	10.2283	10.5328	10.5895	10.4518	10.4447	10.4052	10.2207	10.5408	10.2225	10.614	10.5604	10.4039	10.4516	10.3216	10.2372	10.3758	10.3859	10.8469	10.7401	10.219	10.2541	10.7435	10.4568	10.4466	10.3272	10.1428	10.4996	10.2667	10.3184	10.2458	10.5466	10.5347	10.8736	10.3196	10.2087	10.414	10.3526	10.4693	10.6135	10.1986	10.3819	10.3786	10.3146	10.6473	10.3464	10.388	10.3317	10.2793	10.2473	10.546	10.5218	10.2672	10.2237	10.3077	10.3899	10.7843	10.829	10.4108	10.288	10.4069	10.2054	10.5472	10.4035	10.3802	10.5022	10.3932	10.4478	10.3718	10.4618	10.4451	10.3683	10.2644	10.3657	10.5296	10.735	11.2105	11.075	11.4371	11.7261	11.3966	11.3927	10.3438	10.4708	10.2578	10.3091	10.6403	10.7011	10.253	10.5497	10.4688	10.4881	10.3309	10.5107	10.3072	10.3815	10.3546	10.4461	10.4232	10.6645	10.2691	10.4678	10.0799	10.0852	10.795	10.8939	10.1987	10.4663	10.4035	10.6687	10.2669	10.5551	10.2946	10.4015	10.2329	10.3036	10.3758	10.1697	10.2223	10.2706	10.0718	10.1007	10.1136	10.4994	10.3748	10.6335	10.6421	10.8552	10.6703	11.3317	11.2857	10.9779	11.0609	10.9713	11.1898	10.2243	10.4478	10.402	10.0602	10.3172	10.2749	10.4633	10.4531	10.3908	10.6173	10.3241	10.3163	10.6027	10.7353	10.661	11.1786	10.908	11.0599	11.3179	10.8334	11.1541	11.0128	10.6684	11.0311	10.231	10.4256	10.1586	10.1957	10.7405	10.3826	10.4663	10.1939	10.5017	10.647	10.5923	10.6641	10.5028	10.5758	10.6292	10.8235	10.7471	10.6504	10.5611	10.3205	10.4612	10.402	10.3586	10.5246	10.4755	10.2646	10.5063	10.5974	10.5292	10.5628	10.474	10.6616	10.5754	10.7295	10.5462	10.5425	10.5981	10.4743	10.5175	10.464	10.3902	10.5623	10.4043	10.2964	10.2141	10.4793	10.2784	10.3086	10.4796	10.4453	10.5419	10.2012	10.1206	10.2326	10.3172	10.1301	10.2226	10.3632	10.2319	10.4121	10.5336	10.6906	10.6926	10.6208	10.6646	10.5095	10.5135	11.0176	10.6361	10.4024	10.5164	10.1259	10.0958	10.1769	10.2143	10.5989	11.068	11.4915	10.4991	10.3792	10.5103	10.5091	10.4539	10.4426	10.7104	10.2996	10.2585
GRMZM2G166041	3.74659	3.74659	3.74659	3.74659	3.74659	3.74659	3.74659	3.74659	3.74659	3.74659	4.28576	3.74659	3.74659	3.74659	4.83908	4.71186	3.74659	3.74659	3.74659	3.74659	3.74659	4.14264	3.74659	3.74659	4.05642	4.37344	4.59182	3.74659	4.41953	3.74659	4.50009	3.74659	3.74659	3.74659	4.38869	4.43758	3.74659	4.0397	3.74659	3.74659	4.38457	3.74659	4.84991	4.79123	4.53547	3.74659	3.74659	3.74659	4.30063	4.68007	4.72228	3.74659	3.74659	3.74659	3.74659	3.74659	3.74659	3.74659	3.74659	3.74659	3.74659	4.15681	3.74659	3.74659	3.74659	3.74659	3.74659	3.74659	4.28823	3.74659	3.74659	3.74659	3.74659	3.74659	3.74659	3.74659	3.74659	3.74659	3.74659	3.74659	3.74659	3.74659	3.74659	3.74659	3.74659	3.74659	3.74659	3.74659	3.74659	3.74659	3.74659	3.74659	3.74659	3.74659	3.74659	3.74659	3.74659	3.74659	3.74659	3.74659	3.74659	4.34456	3.74659	3.74659	3.74659	3.74659	3.74659	4.20182	3.74659	3.74659	3.74659	3.74659	3.74659	3.74659	3.74659	3.74659	3.74659	3.74659	3.74659	4.44164	3.74659	3.74659	4.25202	3.74659	4.14205	3.74659	3.74659	4.14998	3.74659	4.60931	3.74659	3.74659	3.74659	3.74659	3.74659	4.24657	3.74659	3.74659	4.15393	4.8149	3.74659	3.74659	3.74659	3.74659	3.74659	4.45285	3.74659	3.74659	3.74659	3.74659	5.0784	3.74659	3.74659	3.74659	3.74659	4.51628	3.74659	3.74659	3.74659	3.74659	3.74659	4.50927	3.74659	4.22354	3.74659	4.64127	4.35191	4.15765	4.13046	3.74659	3.74659	3.74659	3.74659	3.74659	3.74659	3.74659	3.74659	3.74659	3.74659	4.03327	3.74659	3.74659	4.27574	4.02913	3.74659	3.74659	3.74659	3.74659	4.26449	4.51567	3.74659	4.08996	4.86283	4.33598	3.74659	3.74659	3.74659	5.1667	4.56954	4.19325	4.24299	4.50682	3.74659	4.27463	3.74659	3.74659	3.74659	3.74659	4.25407	4.33763	5.52472	3.74659	5.44616	3.74659	4.19205	4.37151	4.28593	4.17471	3.74659	3.74659	3.74659	4.27679	3.74659	3.74659	4.10878	4.15565	3.74659	3.74659	4.41104	4.06992	3.74659	4.14266	3.74659	4.15057	4.69006	4.42162	3.74659	3.74659	3.74659	3.74659	4.17428	4.36922	3.74659	3.74659	3.74659	3.74659	3.74659	3.74659	4.24657	4.14504	4.43543	3.74659	3.74659	4.08841	4.25782	4.16524	4.09255	4.30323	3.74659	4.34226	4.17377	4.34863	3.74659	4.13985	3.74659	4.34912	4.51037	4.15504	4.41162	4.90971	4.16223	3.74659	4.24758	3.74659	4.94995	5.15583	4.43983	4.65315	4.30005	4.14609	3.74659	3.74659	3.74659	4.28886	4.48361	4.09808	5.39252	5.66294	4.96506	4.42616	3.74659	3.74659	3.74659	3.74659	3.74659	3.74659	4.14138	4.14929	3.74659	4.33189	3.74659	3.74659	5.17552	5.4869	4.53537	4.47553	3.74659	3.74659	3.74659	3.74659	3.74659	4.42159	4.11975	3.74659	5.04681	4.81439	4.1025	3.74659	4.30803	4.64024	4.63237	4.47196	3.74659	3.74659	3.74659	3.74659	4.09528	4.10014	4.2417	3.74659	4.55413	5.25608	4.31213	3.74659	3.74659	3.74659	4.63564	4.52893	3.74659	3.74659	3.74659	3.74659	4.75481	4.39932	3.74659	3.74659	3.74659	3.74659	3.74659	3.74659	4.34261	4.29538	3.74659	4.40644	4.52366	3.74659	4.23958	4.09141	4.20798	4.25985	4.17531	4.2165	3.74659	3.74659	3.74659	4.14289	3.74659	3.74659	3.74659	3.74659	3.74659	3.74659	3.74659	4.25979	3.74659	3.74659	4.14123	3.74659	4.53995	4.33566	4.37283	3.74659	3.74659	3.74659	4.24725	3.74659	4.45425	3.74659	4.32302	4.29926	4.72001	4.49806	4.13556	3.74659	4.37761	4.72353	3.74659	3.74659	3.74659	3.74659	4.43962	3.74659	4.6632	3.74659	4.10667	4.03564	4.56848	3.74659	4.04137	4.54528	3.74659	3.74659	4.51681	3.74659	3.74659	3.74659	3.74659	4.58375	3.74659	3.74659	3.74659	3.74659	3.74659	3.74659	3.74659	3.74659	3.74659	4.60273	3.74659	3.74659	3.74659	3.74659	3.74659	3.74659	3.74659	3.74659	3.74659	3.74659	3.74659	3.74659	3.74659	3.74659	3.74659	3.74659	3.74659	3.74659	3.74659	3.74659	3.74659	3.74659	3.74659	3.74659	4.19748	3.74659	3.74659	4.30987	3.74659	3.74659	3.74659	3.74659	4.36259	3.74659	4.20604	4.48997	3.74659	3.74659	4.17278	3.74659	3.74659	3.74659	3.74659	3.74659	3.74659	3.74659	3.74659	3.74659	3.74659	3.74659	3.74659	3.74659	3.74659	3.74659	3.74659	3.74659	3.74659	3.74659	3.74659	3.74659	3.74659	3.74659	3.74659	3.74659	3.74659	3.74659	4.12636	4.11213	3.74659	4.21315	3.74659	3.74659	3.74659	3.74659	3.74659	3.74659	4.11936	3.74659	3.74659	3.74659	4.1124	3.74659	4.10574	3.74659	3.74659	4.14274	4.21524	3.74659	3.74659	3.74659	3.74659	3.74659	4.12219	4.05899	4.37564	4.28259	4.29805	3.74659	3.74659	3.74659	4.35799	3.74659	3.74659	3.74659	3.74659	3.74659	3.74659	3.74659	3.74659	4.12401	4.17149	5.13293	4.31339	4.6949	3.74659	4.17029	3.74659	3.74659	4.57864	4.74822	4.27925	4.53448	3.74659	3.74659	3.74659	3.74659	3.74659	3.74659	4.18	4.56453	4.65043	5.19492	4.35785	4.14786	4.1544	4.14561	3.74659	3.74659	3.74659	3.74659	4.5325	4.1593	4.1366	3.74659	3.74659	3.74659	4.53486	4.85943	4.11392	4.09582	3.74659	4.0893	3.74659	3.74659	3.74659	3.74659	4.1275	4.10333	4.91744	4.81346	3.74659	4.14071	4.94165	4.27615	4.42527	4.11213	4.14967	3.74659	3.74659	3.74659	4.466	3.74659	4.51422	3.74659	3.74659	3.74659	3.74659	4.22671	3.74659	3.74659	4.97007	3.74659	3.74659	3.74659	3.74659	3.74659	4.59682	4.90289	4.26677	4.23782	4.17088	3.74659	3.74659	3.74659	4.39567	4.12321	3.74659	4.11172	3.74659	4.07514	4.244	4.09186	3.74659	3.74659	4.85361	4.6846	3.74659	3.74659	3.74659	3.74659	3.74659	3.74659	3.74659	3.74659	3.74659	3.74659	3.74659	4.37486	3.74659	4.2387	4.19039	3.74659	4.35909	4.36881	4.22716	4.41278	3.74659	3.74659	4.11918	4.04922	3.74659	3.74659	4.18486	4.10161	4.51364	4.52361	4.46655	4.12401	3.74659	3.74659	4.24881	3.74659	4.10375	3.74659	4.15735	4.08484	4.01788	4.22658	4.24282	4.21321	4.62651	5.04786	4.54259	4.28541	4.182	4.13748	4.33351	5.37542	4.67916	3.74659	3.74659	3.74659	3.74659	3.74659	4.10923	3.74659	3.74659	3.74659	3.74659	3.74659	3.74659	4.31607	4.22363	4.23813	3.74659	4.2296	3.74659	3.74659	3.74659	3.74659	3.74659	3.74659	3.74659	3.74659	4.37384	4.16405	3.74659	3.74659	3.74659	3.74659	3.74659	3.74659	3.74659	3.74659	3.74659	4.11178	4.22641	3.74659	3.74659	3.74659	3.74659	3.74659	3.74659	3.74659	3.74659	4.04564	3.74659	3.74659	3.74659	3.74659	3.74659	3.74659	3.74659	4.32135	3.74659	4.30982	3.74659	3.74659	3.74659	3.74659	3.74659	3.74659	4.07824	4.20025	3.74659	3.74659	3.74659	3.74659	4.18003	3.74659	3.74659	3.74659	3.74659	3.74659	3.74659	3.74659	3.74659	4.51985	4.24719	3.74659	3.74659	3.74659	3.74659	3.74659	3.74659	3.74659	4.25339	3.74659	3.74659	3.74659	4.03603	3.74659	4.26944	3.74659	4.44271	3.74659	3.74659	3.74659	3.74659	3.74659	3.74659	3.74659	4.26371	3.74659	4.11182	3.74659	4.0079	4.16837	4.25423	4.4206	3.74659	3.74659	4.39921	3.74659	3.74659	3.74659	3.74659	3.74659	4.09561	3.74659	4.05023	3.74659
GRMZM2G166044	5.69617	5.40588	5.96827	4.90581	4.66373	4.26733	4.30653	4.35162	3.74659	4.63551	4.40505	5.415	5.10618	5.44548	4.44726	4.76814	5.33229	5.47481	5.47387	5.72968	4.75886	4.42836	4.58715	4.43995	4.98787	4.55174	4.59182	6.11818	5.96872	5.66149	4.12653	4.95923	5.06738	4.95178	5.04956	4.77134	4.54869	5.30459	4.29887	4.60612	5.19359	5.1332	4.77146	4.73969	4.62593	5.84606	6.1261	5.5253	4.61484	5.53046	5.03723	5.36977	4.51721	6.11804	6.13608	4.5689	5.08736	4.52699	4.22147	4.27253	5.05498	4.15681	4.97279	5.52661	3.74659	4.72373	5.05612	4.74232	4.93131	5.07812	4.34049	6.11698	6.98681	5.22261	6.04948	6.14977	7.19268	6.53491	4.2606	4.3299	4.73288	5.39912	4.70796	4.15365	6.27332	3.74659	4.664	3.74659	4.43393	4.17201	4.43799	4.6136	4.97162	4.99789	4.68222	4.61562	4.85699	4.52509	6.91418	7.10584	6.39457	3.74659	4.63817	4.48378	4.5029	4.97591	5.0252	4.20182	4.32788	4.45802	4.19983	3.74659	5.62895	9.27546	5.66375	6.55512	9.93965	5.84494	5.32338	7.09481	9.125	6.10891	4.45782	3.74659	4.70082	4.70714	4.56721	4.98777	6.49438	4.18274	4.57766	4.44275	5.26197	4.11369	6.82161	10.182	7.40491	4.29955	4.32078	4.40998	4.51497	3.74659	4.31532	4.94465	7.85332	11.5811	7.19651	4.77053	5.15783	4.65999	4.49385	4.17124	4.7702	4.52776	3.74659	4.29403	4.32896	9.70043	9.24929	9.28843	11.2511	3.74659	10.358	10.2769	12.9368	9.58138	8.92737	5.27197	5.3798	4.96218	6.04408	4.958	4.53469	5.47786	4.83136	5.13055	5.17661	6.66074	6.93211	8.50789	4.44751	6.75449	5.27106	6.68766	5.07	6.35884	3.74659	5.44224	5.87645	4.23642	5.09434	4.42859	4.44061	5.51131	5.0695	4.64681	5.06604	4.51647	4.83941	4.62965	4.44522	4.08971	5.78928	5.84154	4.75394	5.88565	4.90555	4.57035	5.62038	5.59216	4.71069	3.74659	3.74659	4.74251	4.89898	4.72364	3.74659	4.92861	4.79309	5.97307	6.10381	5.77402	5.01875	5.54645	3.74659	4.55678	4.17103	4.57949	4.47321	4.30432	4.81147	5.07546	5.82142	6.23462	5.05903	4.74817	5.05042	4.33541	4.12777	5.13101	3.74659	4.36922	4.98298	4.63523	5.53228	5.81888	5.44312	4.61143	5.33215	5.98064	6.08428	4.43128	4.34479	5.42979	4.86735	4.96997	5.04541	5.10538	4.81201	4.67883	4.17377	4.48133	5.07026	5.3778	5.61516	4.09614	5.15603	4.15504	4.60026	4.12337	5.42061	4.93954	4.84571	4.91099	4.42728	4.27885	4.23912	4.12175	4.89714	5.74197	4.47911	4.1352	4.98485	4.50909	5.83548	5.68264	5.00458	4.34549	4.12391	4.52895	5.36813	5.21089	5.69005	5.14361	4.92298	4.19955	4.42622	4.31428	5.61299	5.71511	5.62863	5.2512	4.45431	5.20362	4.53537	4.63479	5.50379	5.19525	5.84506	6.37623	5.06576	4.98278	6.19271	6.05798	4.48441	4.67641	4.79389	4.78905	4.30803	4.31713	5.17909	5.50466	6.2342	6.40314	4.79339	5.70572	4.51893	4.78719	4.72293	5.08094	4.61701	4.15301	5.56742	5.50065	6.05882	6.27255	5.27126	5.92996	5.23917	4.93202	4.56254	4.92555	4.51521	4.79818	5.6828	5.58531	5.89148	5.08348	5.23642	4.73537	6.37087	6.38656	4.18839	4.80934	5.11284	5.01878	4.34893	5.11935	4.39638	5.06534	4.17531	4.55354	5.46967	5.68547	5.38141	5.34953	5.17738	4.7424	5.49256	4.63587	4.31147	3.74659	3.74659	5.52703	5.29813	5.12018	4.42597	4.50714	4.76264	5.61103	6.3999	6.24168	6.14548	5.32601	5.03466	4.97267	5.05724	4.87645	4.84048	5.06254	4.81845	4.87827	5.80798	6.70598	4.70072	4.15175	4.82775	5.14409	4.25398	4.31318	5.24319	5.46766	5.28684	4.94423	4.6176	4.87571	4.7235	5.46496	4.96309	6.02741	6.50838	6.61097	4.13511	6.28566	4.3184	4.94606	6.00902	4.58375	4.60737	5.03172	5.3623	3.74659	3.74659	5.19802	4.54508	4.46564	5.06209	4.94081	4.63844	5.27956	4.90961	5.45386	5.24703	5.42566	11.8778	7.36772	6.22776	10.3782	6.00527	4.56746	4.51935	4.45813	5.1517	4.92947	4.97266	3.74659	4.78575	4.47077	4.36281	4.43036	4.65567	5.19258	5.75233	4.79228	3.74659	4.30987	4.99443	6.69146	9.78587	5.10069	4.10403	4.37677	4.65434	5.26936	5.25825	4.72439	4.17278	4.74178	5.28838	5.84038	10.8166	6.77788	7.20633	11.3241	7.14397	6.34888	9.10253	5.4031	5.00502	4.65065	4.4402	5.11057	5.82594	4.87447	4.30593	5.08549	4.46454	4.20822	5.97565	3.74659	5.88889	10.4561	11.1491	4.70214	4.86127	4.6305	4.58725	4.54788	4.83623	9.11911	11.237	10.6958	5.08172	4.84878	4.78155	4.26181	4.82795	4.98874	4.47249	5.38917	4.85762	10.1659	11.4475	11.4824	11.4841	12.0253	12.3218	11.0825	10.966	11.3137	5.66516	5.71362	4.81986	6.02944	5.91289	5.71074	5.74548	5.27761	5.88966	6.67767	6.95123	6.52877	7.54005	8.13147	7.71914	6.32973	6.77922	6.65559	5.10968	4.11745	3.74659	4.6949	5.17309	5.31508	3.74659	4.83521	4.42903	4.16232	4.49573	4.45301	5.30214	4.9238	5.21503	4.91286	5.50461	5.38877	5.13524	5.08514	3.74659	4.123	4.55083	3.74659	5.11242	4.97498	4.84433	5.20714	5.48026	5.27647	4.14317	4.1593	5.19951	5.35917	5.35365	5.98223	4.0477	4.35184	4.37946	4.77494	5.41281	5.2516	6.27449	5.92245	6.17543	5.6734	5.63117	5.75577	4.58555	4.62408	4.89542	4.61734	4.33318	4.49141	5.12	5.02579	6.29151	6.19444	6.18064	4.26276	4.07098	4.65327	4.65075	4.4955	4.09126	4.54035	5.5186	5.33589	6.35481	6.18891	4.8137	4.74883	4.65223	4.58887	4.24257	4.84865	4.48551	3.74659	5.08213	5.92618	6.41863	5.29052	5.52787	5.6722	5.85317	5.99026	4.07331	5.30674	6.63026	4.98358	4.5274	4.86616	4.95205	5.07146	4.39602	4.36675	4.21246	5.32835	6.60623	5.71539	6.04519	6.38824	5.287	5.20008	3.74659	4.11875	4.12791	3.74659	4.45131	4.5192	4.76992	4.7689	4.45212	4.46326	5.80592	6.6123	6.65657	5.99818	4.84105	4.53877	5.05133	5.22529	4.50003	4.73389	4.43424	4.52361	5.89866	6.52884	4.57688	5.07214	4.94799	4.83553	4.61072	4.4578	5.31658	4.84434	4.7083	4.89702	4.66401	5.10216	4.25981	4.93045	4.71558	5.69429	6.12612	5.58094	4.463	4.69418	4.47387	5.88142	6.13939	5.21897	4.61909	5.03609	4.91991	4.34083	4.28095	5.17617	3.74659	4.25706	4.57158	5.13488	5.09422	5.16994	4.427	5.34466	5.0273	6.71361	9.45736	6.53805	7.16368	7.90168	7.31707	4.1464	4.46902	4.33495	4.64196	5.11311	3.74659	3.74659	5.37267	5.76509	4.31392	6.34705	4.44361	4.69805	5.57897	4.84364	4.98343	4.78194	5.06657	7.36851	7.0944	7.7715	4.38153	4.26274	4.39378	5.09561	4.70194	5.15914	4.60447	4.87325	4.80906	6.97492	7.86928	5.93537	7.32875	8.21482	7.45917	6.99695	7.60931	6.88802	4.31854	4.67857	4.56954	5.00642	4.73149	4.7094	4.35731	4.26402	4.55655	4.30376	4.54935	4.23051	7.96345	10.9399	9.41437	4.34837	4.94429	4.73353	4.14716	4.48432	4.74742	6.28696	9.63941	8.92318	4.54193	4.72849	4.25747	4.84132	4.64865	4.50714	4.48207	5.10965	4.9762	10.2546	11.1198	11.0564	10.2532	10.5764	10.9915	11.3219	13.0005	12.6571	6.62247	6.3476	5.45747	5.77484	5.44999	5.59957	5.44734	5.75498	5.91101	6.34242	6.86183	6.86014	7.49132	7.72542	6.60923	6.00761	5.94287	6.32797
GRMZM2G166049	9.56961	9.97945	9.73077	9.44958	9.43207	9.50165	9.14475	9.09526	9.4754	10.0236	10.2422	9.82743	10.009	9.8891	10.2751	10.4611	9.95201	9.86035	9.64101	9.70229	9.74748	9.85088	9.82057	9.80954	9.75858	10.0272	9.99878	9.86974	9.75695	9.77874	10.2742	9.56383	9.82797	9.7816	9.69286	9.5807	9.49603	9.57293	10.0212	9.93099	10.0686	10.3233	10.0146	10.0798	9.94594	9.85899	9.71986	9.93447	9.85717	9.66034	9.73219	10.1502	9.69797	9.58279	9.80201	9.47357	9.40341	9.65222	9.30856	9.3735	9.40891	9.38825	9.57907	9.62161	9.53521	9.88836	9.78376	9.95462	9.75195	9.82619	10.0296	9.29993	9.22358	9.80735	9.17692	9.40006	9.2834	9.228	10.2311	10.2541	10.3542	9.35622	9.36325	9.39695	9.88966	9.26389	9.47451	9.33778	9.28954	9.39484	9.19701	9.5161	9.65717	9.52857	9.42211	9.76746	9.56291	9.56105	9.18142	9.18181	9.36946	10.4218	10.3995	10.3093	9.86293	9.55065	9.79238	9.80709	9.63529	9.30929	9.46174	9.4175	9.10126	9.27546	9.18634	9.34099	9.40313	9.45172	10.1694	9.28834	9.89953	9.68132	10.3266	10.3762	10.4108	9.46595	9.71943	9.41029	9.38543	10.3442	9.63842	9.4225	9.38477	9.4768	9.4478	9.39802	9.4428	10.2027	10.2427	10.1882	10.2785	10.2086	10.2012	10.3184	9.51715	9.51272	9.53601	10.2433	10.0757	10.265	9.63703	10.1821	10.1027	10.1872	10.1892	10.069	10.4132	9.18414	9.48423	9.43606	9.61839	10.0517	9.48751	9.52301	9.74003	9.42792	9.44209	10.047	10.1935	9.96294	10.1243	10.1141	9.58836	9.88517	9.93173	9.91305	9.82825	9.63821	9.41462	9.29215	9.3929	9.29012	9.93646	9.37142	9.5199	9.35651	9.22692	9.60865	9.63967	10.3987	9.84843	10.2769	10.594	10.1755	9.94119	9.78058	9.91822	10.5798	10.4145	10.2215	10.2592	10.2488	10.2596	10.177	9.48423	9.89225	9.69036	9.96919	9.82197	9.86667	10.6193	10.2578	10.4987	10.073	10.0645	9.92655	9.74947	9.78005	9.76924	9.50778	9.87388	9.97137	10.0574	9.71131	9.9165	9.78935	10.0077	9.95333	10.2772	10.3991	10.3534	10.3315	9.68865	9.71645	10.1276	10.4164	9.87294	10.0225	9.81435	9.90472	9.97761	9.9349	9.96384	9.81515	9.75728	9.69945	9.68432	9.74244	9.81025	10.0515	9.99501	9.68055	9.65771	9.49495	9.70678	9.65318	9.92611	9.98675	10.3098	10.253	9.87567	9.80707	9.75243	9.79555	9.70178	10.109	10.0343	10.2466	10.1821	10.1926	10.174	10.1526	10.0565	10.0538	10.5725	10.6365	9.84543	10.1872	9.89415	9.85291	9.87103	9.76697	9.74306	9.87061	9.89762	10.1504	10.3746	10.4295	9.63629	9.93703	9.4678	9.54361	9.29027	9.57186	9.66618	10.1438	10.095	10.2692	10.1708	10.0411	9.98545	9.97478	10.4724	10.6656	10.0031	10.2174	10.1193	10.0128	9.92708	10.0173	9.86697	10.1546	9.95027	10.1556	10.4109	10.2279	10.0392	9.79295	10.2027	10.056	10.1044	9.8574	9.86197	9.84036	9.63368	10.0117	9.80436	9.67048	9.91492	9.85669	10.1734	10.4811	10.1418	9.80635	10.0078	9.75563	10.0699	10.01	9.88045	9.72187	9.95828	9.83564	10.1883	10.137	9.9975	9.96363	9.72994	9.87702	9.80449	9.79027	10.0524	9.93481	9.58403	9.76404	9.48126	9.62645	9.83061	9.85453	9.97881	9.90012	10.1886	10.0454	9.93012	9.55742	9.6623	9.54929	9.83446	9.71361	9.5921	9.43916	9.38484	9.29033	9.44222	9.55426	9.81009	9.56113	9.68836	9.72558	10.0313	10.0802	9.86458	9.72858	9.69808	9.57169	9.84129	9.66509	9.78243	9.77497	10.0863	9.98825	9.96742	9.90464	9.74005	9.68405	9.70041	9.59549	9.88802	9.50016	9.76415	9.56994	9.70005	9.39986	10.0833	9.81386	9.98381	9.91872	9.81272	9.64364	9.67772	10.001	9.44475	9.49528	9.62847	9.37189	9.43698	9.54835	9.55348	9.52697	9.80391	9.57462	9.31625	9.73056	9.59902	9.4415	9.59462	9.56477	9.3033	9.6986	9.69489	9.45034	9.68998	9.63238	9.55582	9.42739	9.41514	9.49626	9.4082	9.64895	9.41258	10.2312	10.2915	10.3407	9.61196	9.48358	9.64351	9.44511	9.32885	9.3455	9.65923	9.57725	9.05685	9.79494	9.49559	9.54067	9.66745	9.44709	9.53606	9.38008	9.51039	9.49039	10.4604	10.3361	10.3097	9.84147	9.70684	9.59603	9.6535	9.43491	9.74726	9.35796	9.33311	9.38793	9.66071	9.5288	9.46569	9.89165	9.7529	9.50176	10.1114	10.5065	10.4545	9.67235	9.47441	9.75931	9.37283	9.43504	9.59141	9.43153	9.52991	9.53838	9.20835	9.55882	9.55972	10.218	10.3244	10.2777	10.0444	10.2423	10.2273	9.51275	9.25557	9.43358	9.98015	10.0514	10.0697	10.0819	9.97903	9.91595	10.0895	10.1451	10.0085	9.24001	9.09844	9.42106	9.21387	9.43357	9.36965	9.55619	9.50476	9.66575	9.93808	9.91904	10.2322	9.96894	10.1736	9.89483	9.86957	9.86046	9.89856	9.49386	9.56795	9.55334	9.40787	9.39487	9.26968	9.67301	9.55736	9.48902	9.96588	10.3545	10.2399	10.2854	9.99299	9.9114	9.99561	9.9154	10.3758	10.3733	9.9726	10.1822	9.97012	10.0676	9.91871	10.0382	10.0872	10.3737	9.98771	10.0439	10.3188	10.2477	9.88337	10.117	9.82775	9.78334	9.69888	9.9199	9.90005	10.0985	10.0618	10.1441	10.0619	9.9494	9.88224	9.92065	10.2412	10.2196	10.0245	10.0505	10.1019	9.9951	9.77144	9.9112	10.0127	10.1285	9.8988	9.986	10.5346	10.2086	10.026	9.8963	9.89945	10.0146	9.83154	9.79408	9.62794	9.6497	9.91221	10.0356	9.84453	9.70845	9.86117	9.9258	9.95749	10.0756	10.059	10.0164	9.80502	9.84518	10.3526	10.1236	9.9469	9.81708	9.93654	9.93464	10.0622	10.0556	9.951	9.94649	9.91711	9.93481	9.80823	10.0687	10.0797	10.0891	9.7149	9.82982	9.72655	9.58706	10.0722	10.0491	9.88339	10.0685	9.99919	10.2404	10.0032	9.82227	9.87371	9.76458	9.90988	9.86171	9.58189	9.44966	9.12986	9.2321	8.87287	9.32459	9.87768	10.0407	9.76115	9.99819	10.414	10.2123	9.97445	9.89794	9.77396	9.86018	9.90726	9.99887	9.93254	9.90061	9.95541	10.0082	10.1695	10.197	10.0239	9.92587	9.9409	10.0738	10.2962	10.0538	9.63593	9.83124	9.73948	9.58328	9.96265	9.95144	9.88877	9.85505	10.0914	10.169	9.97532	9.99863	9.84516	9.84379	9.77626	9.81686	9.94022	9.94954	9.82098	9.97718	9.39736	9.54761	9.54997	9.31533	9.47577	9.48604	9.2741	9.53597	9.46682	9.79598	9.92195	10.0298	9.96456	9.84965	10.0139	9.41804	9.449	9.4397	9.62236	9.57228	9.47865	10.3612	10.2074	10.2107	9.28887	9.40958	9.42213	9.28141	9.3683	9.04784	9.52811	9.57031	9.34556	9.71626	9.8321	9.64685	9.76127	9.8049	9.63507	9.61903	9.59438	9.76373	10.2126	10.411	10.3855	9.76578	9.60257	9.68436	9.68651	9.63112	9.59091	9.39933	9.5073	9.02992	9.44703	9.53635	9.45725	10.0272	9.7999	9.88423	10.2678	10.3085	10.2741	9.58496	9.69236	9.69692	9.69035	9.69292	9.60356	9.60856	9.7451	9.75923	9.66696	9.61658	9.46737	10.0972	10.2536	10.2447	10.2846	10.2909	10.3595	9.3834	9.55052	9.57966	10.3221	10.1373	10.2575	10.3519	10.2569	10.2662	10.3777	10.2672	10.3071	9.49746	9.18403	9.21229	9.25822	9.52679	9.26923	9.75879	9.58882	9.55335	10.2882	10.3874	10.0419	9.96516	10.0072	10.0954	10.3823	9.82438	10.3585	9.65795	9.5299	9.85699	9.42363	9.63749	9.56234	9.87537	9.67804	9.66863
GRMZM2G166064	8.36444	8.30419	8.01117	7.03632	6.99468	7.0589	7.63627	7.10357	6.99353	6.5316	6.52705	6.44988	6.39795	6.08778	6.37132	5.859	6.81288	7.50727	8.61438	8.39286	6.33161	6.23554	5.99687	6.3201	6.32011	6.04805	6.31418	7.87764	7.82198	8.48723	6.35332	8.24799	8.35644	8.52261	5.99232	6.5294	6.2074	6.35601	6.10928	5.89209	7.1865	5.5279	6.02876	5.95813	6.34339	7.87636	8.28143	8.14529	8.07506	7.24993	7.51355	7.45663	8.54471	8.17009	7.88776	7.15036	6.83268	6.33913	6.5062	6.98218	7.54714	6.66607	8.98276	6.77372	6.95146	6.16701	6.1134	6.07488	5.91231	5.60901	5.63675	8.27883	8.00955	8.89815	7.90614	8.37228	8.3157	7.76568	5.43805	5.4141	5.33305	7.22518	6.41513	6.07023	8.02937	6.95341	6.55705	6.72042	7.05097	6.91382	6.55551	6.40365	6.35771	6.2905	7.08131	8.01521	6.83293	6.92438	9.17351	8.27696	8.2979	5.6115	5.66721	5.54286	6.74057	6.62378	7.44776	7.1853	6.84209	6.98884	6.66107	6.5277	8.66542	8.20665	8.50454	8.757	8.10137	8.836	7.01223	8.92314	8.27178	7.84869	6.01892	5.6324	5.69441	6.46066	6.36913	6.61307	6.26202	6.39294	6.45532	7.14312	6.25994	6.68456	9.09369	7.8327	8.18875	5.79544	5.74548	6.41605	6.1516	5.97602	6.02881	6.38356	8.49557	8.29188	7.89448	5.9836	6.30708	6.48147	6.49017	6.02403	6.2441	6.11422	5.37787	5.63287	5.45263	8.6737	8.07452	8.40677	9.13282	5.70566	7.82797	8.64724	7.84455	7.99613	8.34883	7.13708	6.56571	6.5278	6.5414	7.18993	6.33503	6.61786	6.29981	6.15819	6.76567	6.56942	6.49659	6.34934	6.15311	6.39205	7.97002	6.97873	6.38378	6.49796	8.49154	8.92488	8.35326	5.79788	7.77258	6.02994	5.63231	6.34735	7.09516	8.70189	8.82523	5.99888	6.07132	6.60924	5.58387	5.95619	6.18378	6.33966	9.0445	8.88955	8.26329	7.77719	7.20244	7.67352	5.74699	6.22024	5.44616	6.35187	6.44861	5.56504	6.01954	6.95681	7.34185	8.59752	8.67936	7.94324	7.71183	7.91868	6.27129	6.07974	6.31432	6.08504	5.72805	5.73475	6.00466	5.95701	8.88426	9.06626	6.49628	5.97462	5.95569	6.09636	6.45852	6.34953	6.23953	5.95482	7.101	8.07518	7.10127	8.57516	8.68879	7.89056	8.65299	7.5599	7.62539	6.35095	5.81828	7.66606	8.31849	6.28604	6.34421	6.51795	6.18131	6.23879	6.14002	6.23737	7.04535	7.45407	8.60075	6.23121	7.17193	5.95049	5.52879	5.80335	7.3148	7.27786	8.16902	8.07016	6.12778	6.30519	5.89124	6.18482	7.17579	8.13456	8.53323	7.72235	8.81717	7.63393	7.42102	7.09622	6.09283	6.2189	5.99377	5.96312	7.4402	8.02809	9.02178	8.4344	8.23503	8.30273	6.2687	5.7855	6.36459	7.00528	8.4001	8.40553	6.04113	5.75333	6.26584	6.08633	6.92988	7.2686	8.78286	8.53383	8.743	8.16263	7.38057	7.23869	5.17883	5.38436	6.02529	6.55352	5.97965	6.01031	6.51476	7.01582	8.58842	8.6696	8.20794	8.65457	6.19448	6.43178	6.57281	6.55374	5.99049	5.74153	6.14904	7.02277	8.52352	8.26417	6.92325	6.97567	6.3745	6.33115	6.14805	6.30046	6.13157	5.91133	6.51681	6.88509	8.43586	8.13931	8.50159	8.17219	7.36786	7.63611	6.30597	6.10844	6.61185	6.17601	6.19878	5.90826	6.35955	6.16072	5.28299	5.24389	7.28177	7.74417	8.00039	7.79927	8.26391	7.72983	6.62867	7.18778	7.2456	7.50255	6.97075	7.41646	6.54273	6.29478	6.07982	5.84032	5.85093	5.87187	7.72086	7.92071	8.88889	8.4309	6.14641	6.34954	6.03593	6.24538	6.11805	5.94992	5.9197	6.39757	7.59092	8.04875	8.1301	7.79514	7.32174	8.074	6.02633	6.08103	6.02514	6.87478	6.33343	5.89302	6.29163	5.7793	6.45021	6.86335	6.18451	7.09061	8.48305	8.52773	7.83788	7.54158	7.4093	7.76559	8.2109	7.59425	7.36234	6.42919	6.6849	7.46458	7.53105	7.32193	7.15249	6.85879	6.97194	6.4809	6.57831	6.41319	5.88471	6.07037	6.84853	7.83334	8.05228	7.76857	7.65894	8.14533	7.99708	5.35537	5.52133	5.61966	6.9371	6.2892	6.43488	7.27023	6.2639	6.91777	6.96411	6.06979	6.28998	6.02885	7.06488	5.79491	6.72894	6.47675	6.86673	7.69483	7.95609	7.89719	5.37706	5.4904	5.57856	6.00251	6.57376	6.76095	7.63944	6.36176	6.22842	6.9058	7.94898	7.74046	6.84276	8.06889	8.40647	7.30755	8.0273	7.69678	5.41116	5.7481	5.55622	6.93383	6.94691	6.78232	7.45931	6.40745	6.75912	6.6625	6.48328	6.37203	7.85187	8.01811	7.86778	6.13084	5.65535	5.72506	5.92389	5.83187	5.63555	8.26595	7.86431	8.18375	5.92854	5.98816	6.3954	5.6983	5.9188	6.28908	5.50583	6.23667	6.2043	8.55484	8.03808	8.13349	7.96845	7.89225	8.20249	8.08063	7.76081	8.37245	6.53306	6.7881	6.44287	6.98986	6.48681	6.95848	6.89473	6.30515	6.85584	6.15286	6.31947	6.07318	6.81348	6.18439	6.11591	6.2616	6.3825	6.40553	6.7609	6.28631	6.24579	6.13692	7.90392	7.86086	8.04568	7.94043	6.07735	6.22779	6.25365	6.09882	7.6469	7.71527	8.3408	8.48654	8.55737	7.97335	6.92825	7.15551	6.59118	6.21009	6.20824	6.01849	7.04848	7.4651	8.081	8.72518	8.62037	8.47659	6.19736	6.16785	7.2572	7.10864	8.73776	8.97167	6.25021	6.52372	6.4559	6.36381	6.65321	7.21836	8.6791	8.94548	8.33901	8.02003	7.49341	7.49271	6.16588	6.25419	6.4012	6.77971	6.02974	6.10944	7.00353	7.49925	8.53614	8.66233	8.82152	8.62408	6.41594	6.08794	6.50789	6.34039	6.32224	6.35378	6.6036	7.20117	8.93864	9.01749	6.19077	6.372	6.70001	6.36604	6.25855	6.28485	6.33989	5.99321	6.63103	7.27906	8.69571	8.76207	8.41946	7.99152	7.30685	7.19109	6.06657	6.18538	6.80227	6.26567	6.55805	6.17482	6.22304	5.64216	5.90189	6.39776	7.40158	7.8349	8.75135	8.51821	8.00395	7.83208	6.58222	6.96773	6.54987	7.38957	6.90277	6.98041	6.17077	6.64311	6.22907	6.0639	5.98399	5.99424	6.87976	7.2837	8.79754	8.41374	6.01273	6.22548	5.95708	6.12433	6.33607	5.98201	6.25824	5.70338	7.37224	7.68739	8.42114	8.16115	8.04667	8.01484	5.82643	5.89028	6.70026	6.24046	6.03369	6.39111	5.96464	5.88788	6.28063	6.23701	6.09187	7.47832	8.31399	7.46368	8.37284	7.66543	7.87724	7.84949	7.78188	8.31664	7.08308	6.96858	6.36878	6.9804	7.24202	7.64148	7.32475	6.77152	7.23655	6.14805	6.20995	6.24021	5.97159	5.87542	5.95351	7.95472	8.07642	8.08905	8.06384	7.93453	8.80923	4.91748	5.52789	5.62102	6.5926	6.69949	6.63673	6.21053	6.4633	6.31148	6.57581	6.67956	6.54008	6.14977	5.8235	6.53933	6.37045	6.58627	6.60358	7.79454	7.84422	7.62347	5.73286	5.70997	5.64458	6.70491	6.90225	6.7351	6.64024	6.64953	6.67348	8.3017	7.53446	8.36107	8.58791	7.56398	8.32052	7.86863	7.89889	7.91615	5.41146	5.84849	5.79636	6.74732	6.47434	6.80846	6.94297	6.42338	6.73589	6.30929	6.28231	6.07954	7.886	7.86766	8.29871	5.20868	6.07538	5.86715	5.03606	5.78512	5.27101	8.6665	8.69361	7.98652	5.64441	6.44693	5.88116	5.82716	6.0034	5.37857	5.49609	5.20317	5.97767	8.67636	8.23868	8.37109	9.01859	8.75412	7.80487	7.97037	8.72445	8.30458	6.75763	6.2137	6.54471	6.46527	6.72438	6.02457	6.1054	6.12957	6.3477	6.19719	6.10484	6.49967	6.23446	6.66548	6.16388	6.5812	6.4704	6.24505
GRMZM2G166082	5.51356	7.34469	7.8749	6.47271	7.39455	6.24288	5.73182	6.00366	6.33337	11.448	11.9362	11.1467	10.0258	10.1542	11.8681	11.8042	9.74867	8.41211	7.44978	7.06292	11.7541	11.9394	11.2362	10.9163	10.6893	11.9538	12.1204	7.63159	6.12648	7.23755	11.6231	5.36945	8.2555	7.17686	10.8863	11.0733	7.29586	7.88073	11.3751	11.0429	8.66264	10.6997	10.9834	10.6828	11.5711	8.03798	7.99609	6.97278	6.04896	6.05118	5.60433	6.68129	7.08025	8.38892	7.43295	6.52498	8.1448	9.44008	6.09231	5.84234	5.46797	5.81839	6.43512	7.27773	6.11167	11.2895	10.9402	11.2069	10.1028	9.5452	10.1161	7.81421	8.26922	6.5118	7.89633	8.39917	7.74596	7.91553	11.9367	11.91	11.7115	6.60348	6.04821	6.22886	7.20102	5.95027	6.46636	5.40596	5.5309	5.9434	5.97104	10.0761	9.55411	9.03212	5.84865	7.58153	6.50188	6.12183	7.89984	8.06385	7.76384	11.7313	11.8957	11.6516	7.72058	8.80894	11.4683	11.1281	7.56484	5.20783	6.17879	5.50232	7.9545	7.92866	7.72084	7.8561	7.96419	7.92013	11.4041	7.99337	7.63276	7.52026	11.8836	11.4537	11.6093	5.80837	5.8167	6.33258	6.21913	11.9232	4.57766	6.45046	5.90085	6.17824	8.0943	7.94216	7.88919	11.7916	11.5455	11.5959	11.8257	11.635	11.7404	11.5955	7.76994	7.98984	8.01788	11.8343	10.7938	11.5968	9.79491	11.6575	11.0609	11.6641	11.7038	11.2518	11.7	7.81959	7.96646	8.02664	7.98409	11.2588	8.09135	8.15626	8.01309	7.58841	7.85975	9.22958	9.54572	9.51092	9.33041	9.61864	7.49593	9.41457	10.2667	10.1628	9.31315	6.34809	5.29786	6.84059	6.43792	6.43637	6.93254	6.66543	6.52921	6.81237	5.17722	6.11839	9.54151	11.9187	8.90235	12.0397	11.7967	9.76638	7.36796	5.60861	5.99376	11.8338	11.7786	11.3291	12.1281	11.522	9.43432	8.0314	5.77899	5.18775	6.68321	7.15466	11.4743	11.1006	11.5577	12.1713	11.3399	11.6175	11.3738	11.8459	11.837	9.34013	7.30843	5.25211	6.79522	10.0307	7.43706	6.74408	11.3254	9.20016	10.7013	9.50326	12.0078	12.0802	10.0423	9.58734	5.57707	5.53157	12.0406	11.8281	11.3554	11.1764	10.4685	10.2197	11.8685	12.2425	9.28206	6.04807	8.05923	5.92705	5.40795	7.17866	7.93253	11.0425	11.2049	9.5926	10.2055	5.87267	5.42975	6.42997	11.7708	11.6238	11.2145	11.1967	11.6017	11.4882	8.73948	7.41193	6.40996	11.8082	11.1304	12.1361	12.3172	12.2673	8.21237	7.79732	4.84571	4.91099	11.9737	12.4221	11.9261	11.2134	9.1433	6.55977	4.92283	4.99963	6.90611	6.80188	11.2138	11.4548	12.0597	11.8146	10.2578	11.0771	5.97649	6.05061	5.59918	5.42836	6.71823	6.51699	12.2609	12.3144	9.53365	8.18245	5.46008	4.8335	12.0789	11.6357	12.0162	11.9434	9.18833	8.54382	5.15112	4.78772	6.81853	6.55069	10.8561	11.0291	11.5599	11.2344	11.8521	11.5718	11.7365	11.8811	9.16014	8.12498	5.53319	6.22959	6.98083	7.15978	11.6212	10.1329	11.362	10.3877	11.8682	11.2731	9.51718	7.33028	4.68368	4.83661	11.8521	11.6972	11.6686	10.9573	10.661	10.6214	11.745	11.6472	8.83163	7.47257	5.18768	4.53645	7.13804	7.35239	10.4234	11.0519	10.4493	10.6499	6.68487	7.8975	11.6223	11.423	11.5227	11.5905	11.5387	10.4335	8.25832	7.41449	4.93181	5.63581	7.29314	7.24857	5.99885	6.88644	5.94084	5.2856	5.65237	7.24623	11.5044	10.5562	10.2931	9.92688	12.0081	10.9977	8.89693	7.57051	5.18956	5.82049	11.4111	11.1058	10.7817	9.58405	11.8665	11.4759	11.7715	11.8932	9.13575	7.04125	5.59514	5.49956	6.86934	6.53857	10.6026	10.0584	6.89484	6.47995	11.5076	11.4211	11.3699	11.0787	11.4444	10.0753	11.0976	8.20066	6.24677	5.73811	5.23808	6.31666	5.7382	7.40843	7.70824	7.58258	7.47906	6.59451	8.74788	5.44309	5.86473	5.94287	5.47888	5.6585	6.20391	11.4555	10.8553	10.7562	10.3368	9.17802	9.94786	7.59713	7.86957	7.2091	7.42949	7.8971	7.94944	11.9794	11.7783	11.651	6.69924	6.55609	6.24665	6.23444	6.56586	5.95249	5.62342	6.28129	5.86232	11.2552	6.44123	10.2454	5.69377	6.36964	6.74241	7.93305	7.76666	7.58667	11.6481	11.8224	11.8021	9.50225	5.98138	8.55663	5.69144	6.21436	9.78219	6.9358	8.20625	7.58611	7.07191	8.16748	7.95107	6.93139	7.89157	7.53145	11.3082	11.5727	11.5427	6.4611	6.00402	6.19558	5.30995	4.87226	6.01756	5.83155	6.90458	5.78527	7.83089	8.0951	7.85283	11.3306	11.474	11.368	11.6243	11.8423	11.7845	7.90987	7.96666	7.84419	11.203	10.9588	10.7106	11.7098	10.9785	10.6116	11.9023	11.5247	11.3478	8.07633	7.78757	7.81148	8.16846	8.15871	7.94962	7.94293	7.84798	7.96406	9.53015	9.81458	9.78352	9.46446	9.77747	9.32671	9.8083	9.79396	9.12076	6.44681	6.17617	6.81332	6.68279	6.23998	6.75801	6.67987	6.77922	6.64207	11.2035	12.1878	12.3086	12.2023	7.73694	7.28809	4.53018	5.32061	12.6998	12.5644	11.699	11.7149	6.6582	6.73297	5.12086	5.27223	6.68187	6.95315	11.6691	11.5229	12.4115	12.1637	10.2494	11.0892	7.34749	6.36683	5.52459	5.14951	7.21606	6.77335	12.3838	12.3915	9.4444	8.99126	5.35365	5.35106	12.4658	12.3607	12.2122	12.1185	9.63433	7.58348	5.12547	5.04144	7.1639	7.09172	11.5028	11.3799	11.9206	12.008	11.3791	11.3577	11.7631	11.9338	9.20288	7.51308	5.2446	5.32354	7.0855	6.85289	11.2857	9.52287	10.9312	10.0006	12.4642	12.3277	10.4572	8.53118	5.44673	5.14528	12.0799	11.4007	11.6016	10.866	10.5781	10.0929	12.3108	12.1891	10.0552	8.4706	5.93845	8.06142	7.48803	7.58487	11.0951	10.9316	10.3749	10.1549	6.49581	7.44321	11.4471	11.3659	11.1438	11.3903	11.8893	11.777	8.50972	7.65216	5.38031	5.70105	7.15144	7.23533	6.95262	7.46722	5.89879	5.87799	6.01377	6.30136	11.2374	11.0349	9.87766	10.3485	12.2326	11.8335	8.78572	6.66948	5.57549	5.85064	11.2928	10.562	10.6179	10.4238	11.7806	11.4501	12.0628	11.6597	7.24726	5.90369	5.0344	5.43782	6.52764	6.21985	10.6284	10.8127	6.74588	7.97847	11.731	11.0677	11.5189	11.0015	11.7026	11.251	11.713	7.40722	5.44828	6.62027	4.89776	6.04732	5.44687	6.95987	8.13568	7.11162	7.05562	8.0814	8.05389	6.15543	5.86313	5.48594	6.06946	6.77152	5.81624	11.5552	11.0834	11.0911	10.2424	10.0665	10.461	8.0457	8.11931	8.15955	7.69982	8.0589	8.12806	11.7281	11.6414	11.644	6.7021	6.64199	6.56391	5.81419	5.12697	5.51603	6.04819	6.37366	5.93474	10.1052	9.26376	9.84454	9.72735	6.22775	6.60358	7.93754	8.10002	7.87794	11.7125	11.6743	11.5845	8.41673	8.23981	8.73459	6.195	6.20787	5.8692	7.82536	8.11169	8.06927	8.01322	7.88077	7.67976	7.83998	7.90977	7.86039	11.5852	11.6787	11.5296	7.66802	6.12474	7.29465	5.29857	5.62569	5.21735	5.34543	6.09318	5.64135	9.11955	8.55823	8.48047	11.9211	11.4395	11.6216	11.8071	11.6282	11.9268	8.2906	8.9427	8.27551	11.8504	10.9787	11.6248	11.8453	11.0221	11.5378	11.8962	11.423	11.7324	8.07928	8.08399	7.7837	8.08428	8.77667	7.77566	8.19488	7.93072	7.77384	10.0179	10.0886	9.90643	9.59224	9.66467	9.79942	11.2726	9.63839	9.79608	6.75587	6.63907	6.46635	6.40858	6.32142	6.02525	6.40279	6.20835	6.4944
GRMZM2G166089	11.0708	11.3705	11.065	11.1596	11.0432	11.4099	11.3263	11.3138	11.2822	11.1552	11.3722	11.0546	10.6929	10.7814	11.1874	10.9918	11.2544	11.1556	11.203	11.067	10.9982	11.1126	11.2708	10.7951	10.8314	11.3092	11.19	11.2549	11.2888	10.9757	11.1039	10.9122	11.0532	11.2576	10.9749	10.9128	11.2617	10.8601	11.3544	11.246	11.2263	10.761	11.4325	10.8553	11.3977	11.4408	11.2497	11.4232	11.0702	11.0418	10.9911	11.2705	11.1334	11.1805	11.0892	11.3827	11.0394	10.8739	11.339	11.4314	11.3472	11.2753	10.8524	10.9018	11.1594	11.4658	11.285	11.3344	11.0929	11.1729	11.0911	11.1983	11.4152	10.8709	11.282	11.3484	11.3612	11.2803	11.5197	11.5317	11.7037	10.9383	11.288	11.2963	11.109	11.2138	11.2351	11.2088	10.9167	11.1334	11.2138	11.3856	11.2503	11.1305	11.2548	11.1498	11.1789	11.2471	11.3462	11.3409	11.0566	11.5658	11.5556	11.6026	11.6828	11.3031	11.0881	11.1768	11.3467	11.3048	11.2153	11.3462	11.3342	11.3545	11.2462	11.4005	11.0586	11.3433	11.2893	11.2227	11.4837	11.3598	11.5165	11.5256	11.5164	11.3644	11.3464	11.2653	11.2002	11.3851	11.3875	11.21	11.1776	11.1638	11.3885	11.4326	11.5076	11.3825	11.585	11.3311	11.4964	11.3997	11.6026	11.4368	11.3596	11.5965	11.4398	11.4426	11.47	11.4346	11.182	11.437	11.5366	11.4199	11.474	11.4322	11.5576	11.3895	11.4399	11.4836	11.4154	11.2417	11.1938	11.367	11.6297	11.5517	11.235	11.3753	11.3764	11.4578	11.2879	11.3693	11.0625	11.4647	11.4246	11.4608	11.4801	11.39	11.3005	11.3642	11.3406	11.256	11.39	11.2637	11.2615	11.3319	11.0132	10.9178	11.0895	11.2984	11.0477	11.1307	11.1172	11.2219	11.225	11.0525	11.1993	11.0699	10.8038	10.6853	11.4483	10.7907	10.9603	10.7547	10.9796	10.9106	11.0938	11.1111	11.3675	11.0999	10.6815	11.4548	10.6872	11.2445	11.2023	11.1832	11.234	11.1523	11.1262	10.9737	11.0443	11.1432	11.5519	11.2205	11.3072	11.1305	11.2525	11.0495	10.983	11.0122	11.1106	11.0372	11.1131	11.1495	11.2281	10.8445	11.2597	11.2561	10.9647	11.1056	11.271	11.3732	11.4594	11.004	11.4281	11.0424	11.119	11.1201	11.1468	10.971	10.9353	11.087	11.1043	11.1382	10.9087	11.2075	10.8011	10.9343	10.9672	10.81	11.2324	11.3495	11.2824	11.3453	11.0136	11.4038	11.1124	11.0007	11.2349	11.3808	11.0097	11.3435	10.8455	10.8	10.8191	10.8638	11.0514	11.0547	10.8325	10.904	10.7144	10.753	10.9043	10.9886	10.8737	10.9126	10.9276	10.7418	10.8341	10.8853	10.9034	10.867	10.7393	10.7505	10.88	10.8484	10.9497	11.1531	10.8507	10.9858	10.6227	10.807	10.9797	10.9081	10.8565	10.9765	10.8358	10.8961	10.7929	10.7277	10.9095	11.1125	10.6933	10.7567	10.6333	10.7284	11.0789	10.9164	10.7687	11.0099	10.8329	10.7673	10.6632	10.6687	10.8244	10.9468	11.0092	10.846	10.9165	10.7776	10.8322	10.6075	10.8592	10.7433	10.7956	10.81	10.9521	10.9373	10.8859	10.832	10.6959	10.9028	10.8167	10.7656	10.8172	10.7397	10.654	10.6516	10.9758	10.8024	10.6962	10.8979	10.8581	10.8868	11.0438	10.8881	11.0615	11.0826	10.8589	11.0159	10.8375	10.6189	10.9066	10.7228	10.8777	10.6743	10.8644	10.7927	10.6728	11.0214	11.3892	11.0297	11.2949	11.0006	10.9909	10.892	10.9574	10.7464	10.9606	10.9017	10.8087	10.8036	10.6324	10.6898	11.0058	10.9791	10.64	10.7163	10.9518	11.004	10.7871	10.8001	10.8237	10.9027	10.7504	10.655	10.7771	10.8736	11.138	11.0237	11.1682	11.0875	11.1903	11.3447	10.9204	11.0209	10.8399	10.8932	10.8365	10.7728	10.8385	10.8853	10.8102	10.616	10.6584	10.974	10.9314	10.8905	11.2529	11.2029	11.0874	11.4624	11.3033	11.2533	11.1507	11.182	11.0962	11.1136	11.1173	10.8985	10.8772	10.8561	11.1635	10.8553	10.9632	11.0628	11.0139	11.0351	10.9851	11.4022	11.4485	11.2771	11.1878	11.3497	11.2174	11.1303	11.2512	11.3864	10.9851	11.0944	11.1946	11.019	11.0822	11.2816	11.0133	11.1219	11.1756	11.0576	11.0713	10.9736	11.4663	11.3719	11.3615	11.134	11.0512	11.1517	11.2753	11.0208	10.8144	11.0462	10.9532	11.023	11.008	10.961	10.9513	10.9398	10.9986	10.9044	11.0064	11.4398	11.4853	11.2265	11.1626	11.1397	11.1614	11.1731	11.3371	11.2657	11.0521	11.187	11.0152	11.0379	10.936	11.2965	11.4505	11.3165	11.0404	11.3196	11.4285	11.1196	10.962	11.0226	11.3068	11.2523	11.2078	11.1987	11.2983	11.3065	11.3857	11.2253	11.4244	10.9995	10.9292	10.9988	11.0095	10.9605	10.9449	11.0113	10.9931	11.0735	11.1086	11.1966	11.0224	11.2203	11.2402	11.2541	11.1311	11.4105	11.3832	11.146	11.228	11.1898	11.044	11.1267	11.0723	11.0452	11.1785	10.9525	11.2653	11.2379	11.3289	11.3496	11.3964	11.3315	11.1186	11.2104	11.2369	11.3892	11.1711	11.0457	11.1477	11.1411	11.0894	11.1385	10.9721	10.8894	11.2078	11.1988	11.277	10.9846	11.1381	11.1978	11.2249	11.1518	11.1322	11.1214	10.9129	11.0772	11.1946	11.1899	11.1721	11.2079	11.0232	11.0674	11.2811	11.1477	10.9433	10.9632	10.9907	10.947	10.8013	10.7783	10.8137	10.9387	10.9626	11.0702	11.1012	10.9969	11.008	10.9544	10.9077	11.003	10.9537	10.8014	10.7775	10.7471	10.9442	11.0891	11.0771	10.8771	10.9765	10.8586	11.0684	11.1307	11.0836	10.9613	10.9556	10.707	11.2063	11.1288	11.174	11.0313	10.8633	10.8405	10.9076	10.9376	11.0138	10.8987	10.7811	10.7513	10.95	10.8544	10.9441	11.1229	11.0617	10.9464	11.0819	11.1344	10.9727	11.0837	10.8877	11.0075	11.0077	10.8692	10.9621	10.8554	10.7961	10.5953	11.0293	10.861	11.325	11.0477	11.472	11.2951	11.2936	11.1268	11.0402	11.0829	10.9214	10.836	11.1002	11.0146	11.0697	11.0508	11.0217	10.9164	11.0486	10.957	10.9032	10.8411	11.0976	11.1085	11.1503	11.073	11.1043	11.07	10.8711	10.8595	11.0699	10.8786	11.0257	10.975	10.9899	10.9933	10.9713	11.0996	11.0458	10.9611	11.165	11.1243	11.0735	11.1614	11.0235	11.1316	10.9794	10.7955	10.9807	10.9868	11.1191	11.107	11.2121	11.1216	11.1038	11.2619	11.2706	11.2391	11.0866	11.0979	11.1074	11.0552	11.0261	11.0817	11.0545	10.9682	11.0448	11.1053	11.0113	10.991	10.9867	11.0742	11.038	11.2008	11.238	11.1836	11.2569	11.0478	11.1753	11.3123	11.0382	11.0677	11.1829	11.0362	11.1103	11.1707	10.9081	11.0848	11.0578	11.156	11.0844	11.0517	11.1553	11.0549	11.1375	11.3862	11.2185	11.1136	11.0938	11.1031	11.0851	11.0122	11.1713	11.054	11.0724	11.0217	11.2784	11.1536	11.0909	11.1248	11.18	11.1077	11.1391	11.2629	11.2456	11.3125	11.2345	11.1461	11.2229	11.4161	11.3419	11.1757	11.2733	11.2472	11.0751	10.972	10.9994	11.0926	11.1653	11.2237	11.2189	11.396	11.3125	11.1738	10.9895	11.0507	11.3146	11.3742	11.2421	11.2621	11.1491	11.3522	11.3792	11.2955	11.3056	11.1601	10.9514	10.9678	11.0085	11.1273	10.9963	11.2405	11.124	11.2329	10.9566	10.7078	11.1793	11.2191	11.28	11.2122	10.9857	11.177	10.8694	11.3938	11.2599	11.054	11.253	11.2234	11.0883	10.5298	11.2304	11.2292
GRMZM2G166094	5.23772	5.6514	5.22868	4.82373	5.33373	3.74659	4.14376	5.23374	5.7862	5.06546	7.87473	5.31699	7.17072	7.23694	4.24445	4.71186	5.12129	5.11489	5.51852	4.90399	4.75886	4.53146	4.84743	6.7022	6.29682	4.62638	4.66995	5.25297	5.54795	5.29818	5.20755	4.36614	5.49002	5.48037	4.64747	5.05248	6.17478	6.93205	5.6164	6.5293	4.52486	7.59735	4.68531	4.93036	4.53547	5.06824	5.55686	5.83512	5.06565	4.68007	5.22196	4.313	5.14956	5.6895	4.99127	5.50034	6.04759	5.55984	4.22147	4.54424	6.04472	5.40078	4.97279	6.07323	6.20133	5.05817	5.11572	5.01635	6.25109	7.0505	7.10248	5.04924	3.74659	5.27787	4.72972	5.29984	4.75282	5.42636	6.6431	6.83596	6.84483	4.89229	4.60954	3.74659	6.05308	4.42597	4.28215	5.17656	5.68018	5.41284	5.91955	5.45874	5.36876	5.36764	6.29148	5.64422	6.66216	6.58051	5.17591	5.65756	5.79406	6.78916	6.53345	6.45666	5.09381	6.05947	5.31553	4.83996	5.52768	5.28031	6.25899	5.13756	5.12144	4.823	5.2013	5.21595	5.5068	5.65178	5.32338	5.65129	5.25277	5.04796	6.37377	6.67183	6.34816	5.08205	4.89247	5.24568	5.21906	7.68965	5.34828	5.82246	6.11769	5.8299	5.48502	5.26461	4.65153	6.23565	6.98506	7.92326	6.39497	6.55376	6.69049	6.26245	4.65864	5.67865	5.06983	6.30285	7.2361	6.4252	4.70443	6.46031	7.12188	6.29112	6.24937	6.62006	6.14692	5.32624	5.16761	5.51917	5.0955	4.59689	5.06955	6.13279	6.11578	4.83406	5.55426	6.65472	6.72023	6.98286	6.6247	6.71976	4.93184	6.92263	6.72959	6.71566	6.9973	5.89063	4.40511	5.68742	5.18751	5.91014	4.57647	5.72454	6.0227	6.10464	4.77805	4.79005	5.38419	8.08042	5.41884	5.18637	5.24519	4.98986	5.0695	5.31722	4.93447	6.94524	6.77559	4.51424	4.83599	4.75758	5.10655	5.05507	4.65112	5.13911	4.57681	4.57035	5.38669	5.30038	7.32914	5.09137	7.09712	5.90605	6.0004	3.74659	4.12906	4.85593	4.49451	5.39137	4.64962	4.79009	5.11389	5.54645	4.54825	6.26004	4.58661	6.40099	4.87841	5.23378	5.47482	5.19759	5.0814	4.86476	5.80042	6.20518	4.82265	5.08823	6.3937	6.44327	4.77608	4.25626	4.84401	4.63523	5.07205	5.06301	4.95198	5.08597	5.03301	5.08297	5.55195	5.0808	4.91904	6.03872	5.06041	6.41031	6.47895	6.63243	6.91185	7.09734	4.92613	4.77502	4.93831	4.95813	4.70568	6.79099	5.11909	7.0038	4.81747	5.3152	5.23964	4.93954	5.26744	5.12353	7.34618	7.39278	4.71799	4.95844	5.25235	5.61677	5.11276	5.23841	4.98485	6.52427	5.23118	6.07492	7.75059	7.75544	4.79373	5.1217	5.25804	5.29748	4.88337	5.20661	3.74659	5.30901	4.69924	4.92555	5.39791	5.53873	5.87799	6.17526	7.13858	7.22864	4.62583	4.70354	4.97379	5.00294	5.26363	5.39306	4.46897	4.98278	5.1833	5.32014	6.60963	7.23546	6.18613	6.45149	4.43209	3.74659	5.05131	5.02577	4.85003	5.30762	4.79339	4.74187	4.96989	6.47279	5.2158	6.67692	5.44538	5.46652	5.39441	5.06191	5.43303	5.63256	5.69019	5.10514	5.42009	5.99912	6.68939	6.3639	4.88356	4.91621	5.18559	5.50915	5.53587	5.31671	4.94287	4.55904	5.21303	5.1512	4.62025	4.67197	6.75425	6.69888	6.44785	6.29429	6.72995	6.39115	4.9979	4.67449	5.46967	5.68547	5.30496	5.30835	4.94449	4.9161	6.11569	5.73582	4.14729	4.82333	5.65237	6.47888	5.11754	5.74015	6.98286	7.57604	4.60178	5.42912	5.28223	5.36328	5.63379	5.52411	5.23111	5.18705	6.72152	7.53338	6.78782	6.95531	4.60856	5.05384	5.15038	5.05884	5.67677	4.64115	6.06168	4.62271	5.32007	5.50531	7.13217	7.01991	5.68233	5.46369	7.47544	7.24953	4.76932	5.21683	4.93064	5.24483	5.63097	5.95244	5.47012	4.94881	4.79982	4.73496	5.47664	5.29659	6.05445	6.21862	5.3623	4.73132	3.74659	5.80339	5.31847	5.85215	5.6937	5.39325	4.63844	5.40054	7.04564	7.41007	5.79026	5.21939	4.88593	4.54965	5.08061	4.87937	5.6203	7.07895	6.44668	6.63907	5.86236	5.06056	5.87039	4.72068	5.31334	4.57998	5.99554	6.06979	6.303	5.41884	5.24644	5.25067	6.64815	5.68115	7.04788	5.08252	5.58191	5.05096	6.78814	6.80414	6.60091	7.39113	5.86622	5.424	6.58133	6.16912	7.55479	5.36209	5.61502	5.89503	5.81215	5.822	6.22068	4.92586	6.07428	6.01875	6.81065	6.80423	6.74684	5.65534	4.77287	4.78036	4.623	5.30268	5.36203	6.00532	6.87393	6.57863	5.36871	5.48797	5.28616	6.45778	6.62832	6.94581	6.71178	6.82079	6.60353	5.43811	5.06723	5.7811	6.61883	6.9355	6.97079	6.79263	6.76156	6.91378	6.66418	6.75111	6.62353	5.65386	5.0678	5.5356	5.6992	4.44466	5.80059	5.92466	5.07643	6.27872	6.78535	6.69284	7.20431	6.83059	6.88216	6.83002	6.91409	7.13856	6.79803	5.18301	5.45526	5.70502	6.28047	6.21247	6.39455	6.79133	6.66876	7.1209	5.31918	7.74274	5.28602	4.89823	4.99372	5.31508	4.84193	4.93382	6.49382	6.8175	4.58188	4.53448	4.95291	5.17024	5.38247	4.84931	5.7417	5.63232	5.60832	5.58193	7.28204	7.69991	4.94365	4.14786	5.50984	5.43817	5.20602	5.26191	5.73416	5.38766	4.90843	4.74117	5.0563	4.96886	5.68844	5.13794	6.88313	6.71198	4.5594	4.52011	4.87812	5.34625	5.63415	5.41203	5.41217	5.6734	5.12316	5.34165	7.10411	7.28787	6.0776	6.14286	4.69399	4.84924	5.12	5.15597	5.14881	5.16991	6.2065	5.44452	5.07801	6.93566	5.19863	6.94728	4.9115	4.99613	5.12434	5.24175	5.48626	5.87575	5.87745	5.21602	5.2009	5.46901	6.16172	6.85447	5.23478	3.74659	5.03659	5.54051	4.91851	5.19447	5.04357	5.44161	5.01452	5.01383	4.97707	4.6979	7.0936	6.80647	5.80344	5.96786	6.62749	6.91695	4.39602	4.6846	5.40454	4.98753	5.24008	5.04627	5.44891	5.57526	5.06486	6.12302	4.81796	3.74659	6.07821	6.94	5.20963	5.5165	6.55555	7.05143	4.53349	4.96424	5.20982	5.79842	5.88889	5.59177	5.09498	6.36028	6.78635	6.57662	6.71452	6.90819	4.76649	4.59579	5.18584	5.19853	5.09313	5.1894	5.33869	4.95733	5.27542	5.27988	6.95403	7.05495	5.78106	6.1921	6.71868	7.2248	5.1084	5.56905	4.94337	5.74964	6.0722	5.44379	5.42352	4.52481	5.26354	5.96142	6.17808	5.83839	5.3241	5.6515	5.60659	4.70607	4.49809	6.35437	6.02696	6.77152	6.90757	4.81927	5.13058	6.09294	7.07683	7.49786	7.38544	5.16268	5.63286	5.01875	5.99248	5.40459	5.9433	6.7289	6.95653	6.93908	5.29824	4.69299	4.93352	3.74659	5.29656	4.57694	6.38476	6.20563	6.08425	5.88892	5.99385	5.68579	6.18507	7.32862	6.818	5.89624	5.61784	5.40215	6.89639	6.97881	6.89983	5.98295	5.91867	5.91943	6.49965	6.72613	5.95452	5.21335	5.01867	5.80031	5.59573	5.37735	5.38619	5.34855	6.33008	5.71796	6.7132	6.86724	6.63032	5.54788	5.28313	6.10181	5.07499	5.23969	4.6493	6.52	6.82507	6.42157	5.41716	6.14581	5.43629	6.82938	7.15277	6.867	6.76157	6.54013	6.82529	4.8926	5.83956	5.33725	6.75509	7.48186	7.37327	6.54136	7.40922	7.13806	7.00923	7.00725	6.97474	5.81278	5.57212	5.31083	5.54965	5.75714	5.37426	6.20049	5.91818	5.87578	7.72157	8.03305	7.29317	7.00312	7.00801	7.28739	7.31817	7.35488	7.86307	5.26651	5.05572	5.56279	5.92211	6.08471	5.67069	7.52178	6.81219	6.57736
GRMZM2G166109	9.26347	7.09948	7.41525	8.97499	9.23117	9.61985	8.95231	9.16167	9.10179	8.91665	8.44609	8.7048	9.11582	8.80041	9.40682	9.05434	9.14864	9.25447	9.53599	9.47401	8.99458	8.65474	8.31302	9.16115	8.72842	8.30907	8.58426	9.57053	9.30201	9.469	8.37718	9.28728	7.80081	7.34603	9.19272	9.13351	9.41059	9.75295	8.21933	8.16751	9.71254	9.37618	8.78405	9.40164	8.51486	9.66873	9.40108	9.60617	9.48178	8.8498	9.24516	9.48395	7.58933	7.38399	7.97183	9.92143	9.6442	9.6132	10.0555	8.79345	9.57464	9.60623	9.87865	9.56457	9.00289	8.10672	8.13317	8.30716	8.59348	8.32524	8.61487	7.23923	6.79996	9.58793	7.04848	7.23037	7.29065	7.04774	8.31357	8.31138	8.1194	9.81213	8.91547	8.76912	7.7385	9.74639	9.11171	9.33532	9.89936	8.99677	8.99254	9.56213	8.76423	9.0902	9.64712	7.37768	9.42505	9.49051	6.98906	7.1237	7.28672	8.18846	8.32416	8.3913	10.6157	9.34144	8.85021	8.90872	9.12912	9.68124	9.19853	9.62053	7.15367	7.02594	6.74654	7.35717	7.42184	6.84246	8.38672	7.07779	7.37743	6.93938	8.45146	8.44611	8.68318	9.72736	9.45779	9.41477	8.43608	8.18983	9.304	10.282	8.9967	9.13933	6.89091	7.05486	6.405	8.58002	8.48432	8.34754	8.38068	8.79406	8.61841	8.42296	6.65604	6.26698	6.98656	8.53058	8.81833	8.54913	9.35268	8.73821	8.73809	8.61715	8.63547	8.99607	8.67542	7.01213	7.30363	7.10109	6.74359	8.09713	6.89617	7.02873	7.01137	7.4067	7.32916	8.88562	8.58459	8.50478	9.08666	9.15312	9.73231	8.62708	8.55016	8.51135	8.08504	8.71832	10.0259	8.24208	8.10324	8.15647	9.48738	8.18573	8.0618	8.22483	9.34602	9.29435	7.87123	8.46929	8.52189	8.91913	9.11725	9.86458	9.84051	9.46778	9.6203	9.37113	9.25453	9.40991	7.98423	9.15013	10.2912	10.4423	9.79879	9.95401	7.40691	7.44451	8.61238	8.78862	9.46438	8.24242	9.45503	8.30913	8.2086	8.60599	8.42718	9.51708	9.05832	9.82012	9.27824	8.29517	9.33375	7.19477	8.25765	8.72063	8.33243	8.35054	9.06599	8.79278	9.90126	9.84864	9.91598	9.40983	8.42602	9.18218	8.29752	8.52627	8.63911	8.12275	8.57173	8.21468	9.35571	9.16272	9.1969	9.7717	9.45566	7.42967	7.38744	9.2075	9.0935	9.15539	8.587	9.8154	9.27445	9.11845	8.96685	8.89362	9.14766	9.21011	8.63458	8.12907	9.90791	9.27298	9.71029	8.52835	8.98384	9.23545	8.62244	8.45678	10.2424	9.69992	9.81859	10.0645	9.53215	9.21612	9.19024	9.08038	10.4954	10.0701	10.6785	10.3274	7.58472	7.95827	9.46266	9.11425	8.98751	9.30193	9.5677	9.10684	10.5978	10.2433	9.8218	10.1795	8.43859	7.87155	8.80475	8.80235	10.43	10.1173	10.5892	10.2967	8.97819	9.12127	9.01694	9.06081	10.2704	9.94416	10.4253	10.6425	7.58919	7.75504	9.64806	9.20765	9.48094	9.75398	8.85823	8.60427	9.38111	8.84314	10.1598	10.1337	10.4129	9.9905	7.89308	7.53424	8.68821	8.99707	8.72768	8.71135	9.10961	9.37867	9.9841	10.0975	10.4743	9.99515	8.74218	8.48115	8.92181	8.67863	8.94243	8.60671	8.85902	9.05883	10.0138	10.1791	10.5063	10.4768	7.71193	7.81316	9.82178	8.90466	9.34876	8.99791	10.0991	9.33077	8.88742	8.95106	8.76454	8.63076	8.88221	9.04018	10.4525	9.30818	10.4269	10.0625	7.68723	8.0019	10.7997	9.19747	10.2746	9.99909	10.0781	9.52261	9.0549	8.66127	9.03553	8.65392	8.61977	9.28908	9.86458	9.67363	10.0847	9.68344	8.84535	8.81067	8.86822	8.69111	8.55599	8.41519	8.82799	8.45029	10.0056	9.62876	9.99664	9.66534	8.89195	8.5047	9.04687	9.03204	9.67053	9.57554	8.80046	8.76811	8.65443	8.24343	8.76051	8.79037	8.58723	10.3373	9.51532	9.71521	9.7744	9.3683	9.47863	8.08646	7.66458	7.80964	10.7381	9.62121	9.51757	10.5752	10.1759	10.2227	10.2514	9.56909	9.59025	8.71234	8.45931	8.4542	8.66036	8.23523	10.1114	7.52894	7.45685	7.66068	7.56777	7.1615	7.56249	8.43654	8.42823	8.5528	10.3818	9.14656	10.0547	10.4685	9.20275	9.92627	10.2095	8.80515	9.48898	8.7367	10.2778	9.21064	9.67999	9.72311	9.42081	7.13839	7.5307	7.84271	8.44154	8.55339	8.45543	8.7013	9.64378	10.1181	10.2975	9.5374	8.46668	7.72378	7.36423	7.62111	7.82158	7.35201	7.58433	7.77739	7.27906	8.22787	9.13498	8.5149	8.51583	10.352	9.68983	10.1621	10.3551	9.4782	9.66262	9.78892	9.02112	9.46902	7.49944	7.03329	7.22093	8.68705	8.62221	8.3831	9.14885	8.45664	8.2632	7.1871	7.04404	7.16151	8.72133	8.50903	8.76668	9.06387	8.54687	8.37997	8.74483	8.82476	8.67727	7.45412	7.13606	7.32334	7.39803	7.07097	7.26846	7.2618	6.91637	7.4225	8.91601	8.99395	9.23177	9.02594	9.00244	8.77881	8.49071	8.0441	8.25945	8.86532	8.88734	8.82516	8.57552	8.68125	8.26846	8.46804	8.2809	8.53875	8.66251	8.30847	8.69578	8.54309	9.61295	9.59194	9.18273	8.84269	8.74243	8.41657	8.90095	8.75724	9.62665	9.68931	9.6926	9.65004	7.39593	7.86832	8.74553	8.831	8.47701	8.5981	9.21281	8.80952	9.93669	9.62806	9.67029	9.40757	7.79774	7.62262	8.51663	8.42517	9.68832	9.59608	10.0198	9.78889	8.49053	8.30809	8.61504	8.62176	9.43135	9.64211	10.0179	9.96832	7.98738	7.77214	8.86119	8.92224	8.52023	8.51156	8.88497	8.72298	8.96271	8.68758	9.84109	9.58045	9.90531	9.60185	7.80615	7.75021	9.01447	9.39281	8.83527	8.86328	8.45922	8.38391	9.34995	9.3359	9.82615	9.65388	8.20553	8.63998	8.5671	8.6924	8.94926	8.93462	8.60682	8.50643	9.47733	9.6362	10.0328	9.98484	6.84762	7.88258	9.01773	8.7148	9.50573	9.10645	10.1116	9.47243	9.1249	8.7804	8.80275	8.89352	8.81273	8.98505	9.95883	9.66869	10.069	9.6234	7.64511	8.05735	9.57281	9.69811	10.3944	9.85581	9.96855	9.54544	8.81747	8.76965	8.8328	8.68343	8.53532	8.24953	9.49103	9.32698	9.716	9.49095	8.73521	8.62398	8.90606	8.59677	8.56133	8.35281	8.51518	8.47494	9.74133	9.65696	9.7607	9.70929	7.70298	8.58927	9.25539	8.87738	10.0906	9.25068	8.49782	8.42088	8.54527	8.37001	8.86657	8.53712	8.46729	9.89335	9.84709	9.75552	9.65047	9.0598	9.72145	7.87927	7.73239	7.96641	10.1708	9.82001	9.85904	9.62914	9.81707	10.1789	9.67151	9.34568	9.53641	8.64385	8.36593	8.52573	8.58685	8.59074	8.39961	7.49099	7.31994	7.06974	7.66694	7.47962	7.17008	8.78946	8.64745	8.58925	9.70902	9.35345	9.41706	10.3759	9.41108	9.88816	9.49905	8.56251	9.00018	9.32499	9.15033	9.71326	9.67989	9.16964	9.61507	7.66065	7.60336	8.26042	8.73935	8.91812	8.8076	10.1973	9.48729	10.0088	9.74405	9.27272	9.64071	7.23704	7.16365	7.39867	7.05266	7.19729	7.09917	7.44218	7.52672	7.29607	8.69841	8.83718	8.74158	9.6787	9.20553	9.48006	9.96342	9.65594	9.79738	9.42923	9.09849	9.20972	7.63348	7.4988	7.45148	8.76676	8.8755	8.87213	8.78101	8.70279	8.61622	7.37505	7.4621	7.51725	8.83724	8.85026	8.76931	8.72211	9.09661	8.66212	8.78115	8.86434	8.80934	7.68024	7.6889	7.58965	7.16075	7.74117	7.35898	7.8166	7.3527	7.37095	9.91828	9.82945	9.03018	8.74324	8.82321	8.57232	9.97779	8.55585	9.61255	8.72559	8.55055	9.07	8.41258	8.45455	8.46096	8.92494	8.34559	8.2809
GRMZM2G166141	3.74659	5.09482	4.2907	4.37797	4.33242	5.16915	4.96958	5.93129	5.86366	3.74659	3.74659	3.74659	3.74659	3.74659	3.74659	3.74659	3.74659	3.74659	3.74659	3.74659	3.74659	3.74659	3.74659	3.74659	3.74659	3.74659	3.74659	3.74659	3.74659	3.74659	3.74659	4.50255	4.3014	4.69057	3.74659	3.74659	4.44342	4.61431	3.74659	3.74659	3.74659	3.74659	3.74659	3.74659	3.74659	3.74659	4.18795	3.74659	4.61484	4.55843	4.50797	3.74659	4.68503	5.4401	3.74659	5.92707	5.47884	4.20079	7.81777	6.20364	6.18413	8.34722	3.74659	6.86905	8.14931	3.74659	4.48078	3.74659	3.74659	3.74659	3.74659	5.2107	3.74659	4.37091	4.24523	4.82017	4.25729	4.86495	3.74659	3.74659	3.74659	8.99415	9.5222	9.70476	5.35529	9.81114	11.018	10.1125	10.717	9.96082	8.57932	4.3642	4.25916	4.8383	5.68373	4.45964	7.38112	7.92083	3.74659	4.75295	4.21857	3.74659	3.74659	3.74659	4.8046	4.16738	3.74659	4.38777	7.58166	7.94216	6.84257	10.7731	4.41355	4.71364	5.73177	4.86177	4.7512	4.7496	3.74659	4.44164	4.48133	4.51457	3.74659	3.74659	3.74659	9.86268	9.66496	8.65641	10.03	3.74659	9.55523	6.90542	8.78166	9.20278	4.27636	4.94287	4.48941	3.74659	3.74659	3.74659	3.74659	3.74659	3.74659	3.74659	4.27895	4.24846	4.42537	3.74659	3.74659	3.74659	3.74659	3.74659	3.74659	3.74659	3.74659	3.74659	3.74659	4.97665	4.26673	4.74298	4.80597	3.74659	5.214	5.13031	4.74446	4.52442	4.97819	4.32598	3.74659	4.16244	4.43358	3.74659	3.74659	4.41886	4.32269	4.38431	4.95051	10.6317	10.0932	10.4109	7.32511	10.1979	3.74659	8.17801	6.58335	9.07124	3.74659	3.74659	4.26449	3.74659	4.96026	3.74659	3.74659	3.74659	3.74659	3.74659	3.74659	3.74659	3.74659	3.74659	3.74659	3.74659	3.74659	3.74659	3.74659	3.74659	4.75672	3.74659	3.74659	3.74659	3.74659	3.74659	3.74659	3.74659	3.74659	3.74659	3.74659	3.74659	3.74659	3.74659	3.74659	4.90729	3.74659	5.86526	3.74659	3.74659	3.74659	3.74659	3.74659	3.74659	3.74659	4.02709	3.74659	3.74659	3.74659	3.74659	3.74659	3.74659	3.74659	3.74659	3.74659	3.74659	3.74659	3.74659	3.74659	3.74659	3.74659	4.61143	4.73228	3.74659	3.74659	4.23298	4.34479	4.33591	3.74659	3.74659	3.74659	3.74659	3.74659	3.74659	3.74659	3.74659	3.74659	4.13985	3.74659	3.74659	3.74659	3.74659	3.74659	3.74659	3.74659	3.74659	3.74659	4.1969	3.74659	3.74659	3.74659	3.74659	3.74659	3.74659	3.74659	3.74659	4.86055	5.76084	3.74659	3.74659	3.74659	3.74659	3.74659	3.74659	3.74659	4.3011	3.74659	3.74659	6.71823	5.06474	3.74659	3.74659	3.74659	3.74659	3.74659	3.74659	3.74659	3.74659	3.74659	3.74659	3.74659	3.74659	3.74659	3.74659	5.06576	5.20663	3.74659	3.74659	3.74659	3.74659	3.74659	3.74659	3.74659	3.74659	3.74659	3.74659	3.74659	3.74659	5.61491	5.23089	3.74659	3.74659	3.74659	3.74659	3.74659	3.74659	3.74659	3.74659	4.22127	3.74659	3.74659	3.74659	3.74659	3.74659	3.74659	3.74659	3.74659	3.74659	3.74659	3.74659	3.74659	3.74659	5.7208	5.12002	4.16952	3.74659	3.74659	3.74659	4.13863	4.69357	3.74659	3.74659	3.74659	3.74659	3.74659	3.74659	3.74659	3.74659	4.13088	3.74659	5.06743	5.19191	5.01651	5.28092	5.36576	3.74659	6.65462	5.74194	3.74659	3.74659	4.14123	3.74659	3.74659	3.74659	3.74659	3.74659	3.74659	4.26851	3.74659	3.74659	3.74659	3.74659	3.74659	3.74659	3.74659	3.74659	3.74659	3.74659	4.11284	4.15175	5.17254	5.65819	3.74659	3.74659	4.14926	4.6445	4.09802	3.74659	3.74659	4.03564	3.74659	3.74659	3.74659	3.74659	3.74659	3.74659	4.51681	4.73727	4.64218	5.03641	5.36053	6.14525	4.51872	4.66983	7.44405	6.42371	7.12533	7.56772	7.76302	8.1253	6.14201	3.74659	3.74659	3.74659	3.74659	4.10737	3.74659	4.80962	4.50329	5.03204	4.874	4.73364	5.27596	3.74659	3.74659	3.74659	5.90184	9.88767	8.9393	9.17054	9.68042	11.5014	9.73065	8.87924	10.7277	3.74659	9.69287	4.18125	8.41579	11.1199	5.37492	4.53586	5.24337	5.10069	3.74659	4.06355	3.74659	3.74659	9.95823	4.15212	6.11006	10.0884	3.74659	4.71075	3.74659	4.58797	4.84327	4.6928	4.76121	5.57636	5.16314	4.38014	3.74659	3.74659	3.74659	6.25085	9.13577	9.50884	10.6639	10.8841	12.3846	10.2707	9.07977	11.1855	4.88883	4.59044	3.74659	3.74659	3.74659	3.74659	3.74659	3.74659	3.74659	4.51269	4.83681	4.30378	3.74659	3.74659	3.74659	3.74659	3.74659	4.08812	3.74659	3.74659	3.74659	4.58915	4.12488	5.26511	4.55141	4.59752	4.66842	3.74659	4.18053	4.49617	3.74659	3.74659	3.74659	4.28259	4.06626	4.09894	4.7203	3.74659	5.01231	10.0973	9.24152	9.18099	9.92802	9.24517	9.18699	8.64417	8.01757	7.75711	3.74659	3.74659	3.74659	3.74659	3.74659	4.34367	4.20267	3.74659	3.74659	3.74659	3.74659	3.74659	3.74659	3.74659	3.74659	4.14475	5.41415	4.88475	3.74659	3.74659	3.74659	3.74659	3.74659	3.74659	3.74659	4.14561	4.39041	4.18476	5.40758	4.20725	3.74659	3.74659	3.74659	3.74659	4.15545	3.74659	3.74659	3.74659	3.74659	3.74659	3.74659	3.74659	3.74659	3.74659	5.16142	4.88211	3.74659	3.74659	3.74659	3.74659	3.74659	3.74659	3.74659	3.74659	3.74659	3.74659	3.74659	3.74659	5.85716	4.87776	3.74659	3.74659	4.09311	3.74659	3.74659	3.74659	3.74659	3.74659	3.74659	3.74659	3.74659	3.74659	3.74659	3.74659	3.74659	3.74659	3.74659	3.74659	3.74659	3.74659	3.74659	3.74659	4.21863	5.04014	3.74659	3.74659	3.74659	4.26161	4.36055	4.66243	3.74659	3.74659	3.74659	3.74659	3.74659	3.74659	3.74659	3.74659	3.74659	3.74659	4.73495	4.60742	4.4859	4.82803	4.99284	4.89608	6.09901	5.72075	3.74659	4.0954	3.74659	3.74659	3.74659	3.74659	3.74659	3.74659	3.74659	3.74659	3.74659	3.74659	3.74659	3.74659	3.74659	3.74659	3.74659	3.74659	3.74659	3.74659	3.74659	4.17904	5.03848	5.25391	3.74659	3.74659	4.73661	3.74659	4.01788	3.74659	3.74659	3.74659	3.74659	3.74659	3.74659	3.74659	3.74659	3.74659	4.16303	5.06459	4.47387	4.24197	4.27889	4.70123	4.505	4.24783	4.54923	6.03728	5.53076	4.65482	6.48091	6.37966	6.42	3.74659	4.08467	3.74659	3.74659	3.74659	3.74659	4.90343	4.8425	5.08312	4.58524	5.17534	5.28304	3.74659	3.74659	3.74659	7.36232	9.49188	8.97543	10.2555	10.882	11.3512	10.0699	9.26601	9.70353	4.37582	4.33292	4.08461	4.52777	4.97349	5.98677	5.44129	4.65951	5.21535	3.74659	3.74659	3.74659	4.60607	4.46432	6.27236	7.44738	7.89558	9.40889	5.21335	5.20112	4.85292	4.36739	4.39093	4.2068	5.79887	5.26163	5.00925	3.74659	4.33068	3.74659	5.84314	8.753	4.9753	9.79321	10.9434	9.5334	9.80446	9.86102	9.73103	4.77361	4.8567	4.29505	3.74659	3.74659	3.74659	3.74659	3.74659	3.74659	4.62234	5.05978	3.74659	3.74659	3.74659	3.74659	3.74659	4.24626	3.74659	3.74659	3.74659	3.74659	5.69687	4.93481	4.14358	4.62309	3.74659	4.33095	4.2112	4.11322	4.51345	3.74659	4.65075	4.2671	4.34099	4.4609	4.08588	3.74659	5.08188	5.24515	9.55086	8.98077	9.31622	10.1234	8.40886	8.83009	9.42089	6.83531	7.66966
GRMZM2G166145	9.54231	8.02328	7.78898	10.9985	11.0051	10.9463	10.7947	10.1707	10.3924	9.37759	8.33165	8.96762	9.5572	9.38039	8.01469	8.2244	9.24271	9.30728	9.73243	9.56797	9.00911	8.65474	9.06977	9.11664	9.09124	8.44336	8.09113	9.97613	9.88501	9.61865	8.28908	9.28728	7.7877	8.08911	9.28317	9.21962	10.3308	9.97247	9.12454	9.11061	10.0082	8.88987	9.29761	8.64577	8.65414	10.4645	10.1219	10.1779	9.54121	8.88132	9.32482	9.88509	8.26049	7.76912	8.46028	10.9217	10.2661	10.0907	10.7059	10.1919	11.0906	10.5866	9.52536	10.1488	10.5673	9.43616	9.15773	9.19028	9.59112	9.60636	9.64912	7.55547	7.68036	9.51175	7.62648	7.63448	7.50958	7.57269	8.35596	8.4784	8.58587	10.5467	9.64767	10.0149	7.99981	10.3876	9.35589	9.58935	9.80736	9.32777	9.67496	10.066	10.1104	10.3549	10.8141	7.15685	10.3284	10.7895	7.42506	7.19299	7.45212	8.43793	8.5326	8.61893	11.0197	10.6582	8.64455	8.63781	10.8654	10.8326	10.4675	9.95468	7.44909	7.47283	7.58094	7.26464	7.08951	7.73748	8.57086	8.00236	7.81541	7.83641	8.51856	8.53817	8.49284	10.4079	10.3587	10.2605	9.20286	8.29598	9.57052	10.8521	9.69628	9.62469	7.4127	7.66853	7.63467	8.56487	8.82001	8.5204	8.60337	8.38175	9.09643	8.4945	7.34454	7.66648	7.69744	8.57322	9.0949	8.28109	9.55227	8.64409	9.10563	8.45785	8.73388	8.63321	8.58658	7.69061	7.13136	7.41031	7.59758	8.99508	7.10292	7.81956	7.90632	7.52689	7.83969	9.68108	9.41035	9.49304	10.0074	9.55846	10.0776	9.68121	9.17717	8.94278	9.12116	9.04115	10.2897	9.23979	9.20813	9.05239	10.3679	9.22465	9.43468	9.33251	10.6375	9.90936	8.10968	8.54375	8.59427	8.02621	8.30147	9.54145	9.62893	9.92379	9.5823	7.72998	7.91042	8.89242	8.02491	8.518	9.8395	9.81144	9.95556	9.7145	7.55526	7.87748	9.01261	8.76227	8.02165	7.96523	7.97945	9.08909	9.20828	8.64343	8.66527	9.9	10.0239	10.1684	9.75007	8.16271	9.67734	7.71062	9.37963	9.97057	9.41584	9.64057	8.10848	8.3316	9.09484	9.22441	9.86917	9.89403	7.99174	7.86146	9.20114	9.39626	9.48104	9.5222	8.36856	8.24726	9.81887	9.07634	9.86648	9.88089	9.84204	8.03463	8.11352	9.14319	9.00573	10.1639	9.77546	11.0358	9.13273	10.5721	8.87443	8.80931	9.12104	9.03756	8.80885	8.68159	9.80809	10.0116	9.67161	8.23369	8.89554	7.5739	8.08733	7.87137	9.50506	9.32576	9.35405	9.41324	8.03794	8.06736	8.66365	8.62297	9.84793	9.93001	9.8674	9.24464	7.41643	7.05466	9.037	8.3117	8.30256	8.14745	9.32334	8.97959	10.2387	10.2058	10.2434	9.91456	8.27225	7.09013	8.11388	8.03895	8.92891	9.4959	9.78109	9.56474	7.91526	7.91348	8.4982	8.30741	9.63714	9.69336	9.95098	9.73373	7.33501	7.6293	9.01863	8.98958	7.83778	7.97825	8.9035	8.84983	8.7129	8.72473	9.75149	9.92967	10.1662	9.87454	7.82402	7.65069	8.95672	9.40156	9.12652	9.17866	8.01011	8.1853	9.15588	9.64474	9.84714	9.96564	8.15635	8.2511	9.0797	9.0047	9.11635	9.2599	8.38155	8.40261	9.69837	9.97828	9.99851	10.0056	7.59963	7.6175	8.97397	8.85444	9.49041	9.23539	10.5165	9.89394	8.94419	9.1185	8.90045	8.83187	8.75229	8.52466	10.0687	9.82011	9.86269	9.37859	7.62773	7.19675	10.8051	10.5555	11.1098	11.1195	11.0648	10.7074	9.06577	9.08644	9.48966	9.06132	8.13701	8.21439	9.5553	9.53188	9.62332	9.12521	9.10496	9.00524	9.01704	9.34612	8.74793	8.69085	8.15834	8.06431	9.68433	9.59957	9.27542	8.92728	7.74125	7.97965	9.57716	9.50895	10.6676	10.5272	9.11791	9.10802	8.86951	8.77965	8.769	9.30705	8.64722	9.92628	10.041	9.99783	9.18449	8.72444	9.03417	7.67563	7.38374	7.26932	11.3322	10.9004	10.5088	11.2723	10.7238	11.5468	10.7677	10.1078	10.9059	8.93329	9.05335	9.00837	9.32946	9.50073	10.5619	7.37083	7.02222	7.22301	7.07834	7.33819	7.87122	8.44714	8.61661	8.31654	11.0924	9.82834	10.8581	10.7066	9.41438	10.0252	10.579	9.34018	10.0005	9.17211	10.5411	9.76289	10.7125	9.84517	10.6488	7.39706	7.31115	7.3976	8.4989	8.37805	8.48618	9.81253	10.0552	10.6326	11.0713	9.70952	9.2916	7.41045	7.06841	7.62801	7.75768	7.28854	7.41092	7.87415	7.90574	7.8283	8.50955	8.41599	8.54303	11.162	10.3011	10.83	10.4016	9.36152	9.98842	10.3813	9.73045	9.77435	7.63492	7.21406	7.13661	8.4926	8.61188	8.67407	8.39683	8.61893	8.61934	7.67384	7.50435	7.54722	8.70541	8.85259	8.93297	8.84505	8.98173	9.04526	8.61663	8.48196	8.83631	7.57548	6.90712	7.19785	7.29607	7.03581	7.25053	7.67342	7.47209	7.73983	9.6566	9.25357	9.44541	9.75087	9.61891	9.70616	8.94137	8.76174	9.23361	9.25843	9.14327	9.48436	9.25477	8.8891	8.97125	9.58608	9.31945	9.36711	8.7789	8.43675	8.1354	8.43013	9.48985	9.39855	9.51441	9.46028	7.98341	8.21842	8.82933	8.48022	9.63652	9.88505	10.1683	9.68293	7.95913	8.07122	8.49984	8.47225	7.96163	8.24681	9.51255	9.19396	10.4712	10.387	10.6971	10.3519	8.12021	7.64278	7.92175	7.91747	9.35804	9.22223	9.84697	9.67667	7.97428	7.87799	8.13788	7.88948	9.24551	9.55573	10.1229	9.6701	7.76626	7.76244	8.67755	8.68527	8.0585	7.86702	8.95189	8.79356	8.82624	8.48866	9.89099	9.96891	10.2914	10.0502	7.94666	7.80746	9.1137	9.61792	9.10176	9.4584	7.89345	7.91635	8.92189	9.37882	9.83661	9.69006	7.73465	9.1402	8.93277	9.13199	9.30782	9.34	8.4322	8.34681	9.32092	9.30981	10.0408	9.74773	7.4997	7.60219	9.0254	9.10806	9.54633	9.32257	10.6909	10.2479	8.93121	9.02481	8.81673	8.79437	8.62312	8.69742	9.9014	9.92722	9.94846	9.58469	8.26019	7.95202	10.9199	10.7161	10.85	11.147	10.7022	10.6753	8.93586	9.11173	9.24588	9.02598	8.25849	8.10611	9.45284	9.61842	9.99476	9.81592	8.96067	9.07969	9.11164	9.1514	8.6152	8.73159	8.21997	8.28844	9.71227	10.0975	9.65014	9.3893	8.32374	8.17385	9.15847	9.16095	10.3045	9.79194	8.91307	9.15508	8.80811	8.89327	8.85858	8.90977	8.78572	10.1337	10.1205	10.0359	9.37745	8.92071	9.50326	8.09758	8.11655	7.73752	10.803	10.4221	10.4032	10.7486	10.3095	11.0267	10.3136	9.78682	10.4902	9.04808	9.1606	9.15709	9.49345	9.44517	9.31485	7.60491	7.30134	7.49539	7.99277	7.34882	7.71348	8.21445	8.3108	8.35715	10.3752	9.58669	9.846	10.1131	9.53597	9.93101	10.05	9.42463	9.80836	9.93725	10.1155	10.219	10.1967	10.7483	10.6368	7.82431	7.47336	8.43511	8.20817	8.28906	8.68044	10.8211	10.6447	10.9702	10.7126	10.3287	10.4941	7.76197	7.5417	7.56665	7.6537	7.53235	7.58936	7.91515	7.8203	7.88296	8.28524	8.65102	8.45573	10.8374	10.4915	10.8745	10.7097	9.91264	10.6882	10.3462	9.93936	10.0251	7.68435	7.61802	7.64881	8.3886	8.55973	8.37188	8.43919	8.87816	8.51367	7.53323	7.56521	7.77766	8.6514	9.16661	8.66425	8.62165	9.25227	8.91144	8.59399	8.69489	8.52386	7.48813	7.17672	7.38293	7.36977	7.32606	7.61171	7.75204	7.88876	7.80769	9.84825	9.76767	9.17726	9.59656	9.66914	9.51457	9.58058	9.12225	9.47956	9.5314	8.97817	9.3185	9.17876	8.9924	9.20506	9.74409	9.3501	9.34641
GRMZM2G166147	7.92197	8.64679	8.89086	7.76825	7.88193	8.07759	8.04819	7.90987	8.06348	7.33731	7.51042	7.35351	7.25937	7.10345	7.61053	7.88606	7.54781	7.70846	7.84447	8.15944	7.16465	7.46334	7.19277	7.3151	7.44574	7.49423	7.36743	7.55378	7.47969	8.10029	7.50961	8.06331	8.78934	8.96831	7.37783	7.1058	7.63576	7.22522	7.45247	7.52449	7.61967	7.83665	7.384	7.62349	7.33542	7.39454	8.04545	7.19342	7.98066	8.04034	8.17465	8.07292	8.73619	8.17952	9.06762	7.32304	7.37366	7.35679	7.92654	8.25376	7.24176	7.64934	8.57844	7.53011	7.36423	7.36322	6.99152	7.46434	7.24798	7.38732	7.42872	8.50188	7.72734	8.58428	7.97295	8.37228	8.54996	8.02318	7.64286	7.67179	7.62292	7.58352	7.56342	7.52354	8.36672	7.81148	7.76063	7.96903	7.80216	7.81958	7.68003	6.99822	7.25144	6.93178	7.42585	8.28712	7.81664	7.56018	8.21008	8.1786	7.93651	7.61113	7.74406	7.86475	7.60361	7.21609	7.55772	7.57216	7.45957	7.3865	7.7347	7.64106	8.02107	8.41318	8.32068	8.24963	8.52122	8.62371	7.66465	8.57784	8.60447	8.4168	7.53651	7.15606	7.76032	7.55408	7.76718	7.54253	7.55517	7.46463	7.3291	7.62164	7.69161	7.7287	8.35085	7.90332	8.04677	7.79868	7.54213	7.73327	7.70203	7.92587	7.55102	7.53881	8.28048	7.81106	7.7493	7.47502	7.39883	7.28404	7.56332	7.2383	7.29966	7.59941	7.35506	7.40557	7.69889	7.68019	7.86062	7.47212	7.9623	7.31408	8.00881	7.6377	8.01309	8.06971	8.21138	7.58168	7.54287	7.82695	7.24095	7.14936	7.61207	7.24115	7.50219	7.5168	7.577	6.98765	7.69113	7.56336	7.78068	7.69632	7.71715	7.82626	7.68566	7.53377	8.49728	8.72668	7.96535	7.56339	7.90776	7.70439	7.68979	7.5772	7.70478	8.10774	8.05968	7.87222	7.87212	7.55463	7.42489	7.7131	7.63012	7.81477	7.94778	7.86956	8.83991	8.48812	7.56611	7.56405	7.91914	7.47576	7.53909	7.14517	7.36119	7.48646	7.40961	7.56241	7.79146	8.44961	8.14281	8.46223	7.19179	8.57953	7.36833	7.38367	7.35601	7.21596	7.62988	7.72916	7.61591	7.79776	7.91233	7.72371	7.29047	7.41091	7.47835	7.17615	7.43325	7.4529	7.45573	7.56408	7.67287	8.45301	7.65733	7.7895	7.90843	8.95454	8.77611	7.68854	7.58671	7.38106	7.27082	7.77521	8.47193	7.6112	7.38303	7.29649	7.76185	7.88697	7.51986	7.33006	7.38808	7.34179	7.92313	7.43534	7.58111	7.70004	7.29742	7.30646	7.72174	7.92494	8.28722	8.31724	7.36642	7.66121	7.60106	7.72934	7.80748	7.97102	8.47221	8.78435	8.79684	8.58943	7.52808	7.52678	7.44747	7.70746	7.2047	7.78922	7.83088	7.99433	8.07627	8.49011	8.44512	8.6095	7.55238	7.50498	7.65277	7.76495	7.87651	8.11069	7.40669	7.39999	7.61937	7.65077	7.56234	7.71061	7.99457	7.93711	8.80533	8.69839	7.45717	7.60598	7.40342	7.95039	7.52616	7.56218	7.70159	7.4749	7.69628	7.74143	7.90099	7.95696	8.54906	8.98006	7.34728	7.17684	6.85153	7.2961	7.47272	7.15444	7.66919	7.64919	8.15111	8.06789	7.13588	7.44954	7.06874	7.05866	7.29781	7.44966	7.55285	7.45788	7.23202	7.73397	7.99325	8.0122	8.92962	9.02944	7.78172	7.58756	6.89741	7.04602	7.3431	7.19325	7.17289	7.39498	7.23135	7.1265	6.94602	7.7812	7.32144	8.25092	8.09465	8.32572	8.57216	8.21763	7.5183	7.49379	7.58198	7.99693	7.44703	7.19604	7.39609	7.51165	7.35043	7.74027	7.63431	7.93485	7.70311	7.61927	8.1828	7.95486	7.49299	7.29531	7.48686	7.54239	7.39831	7.4949	7.79937	7.42888	7.82842	7.59985	8.20871	7.96526	9.07644	8.31703	7.3954	7.05488	7.26752	7.30048	7.25677	7.24874	7.30841	7.37787	7.18789	7.41597	7.04803	7.60525	7.56123	7.44064	8.05058	7.98419	8.08674	8.09515	8.22597	7.88748	6.94052	7.33162	6.79852	7.53745	7.36921	7.40482	7.5127	7.10716	7.68155	7.20264	7.38339	7.19577	7.3963	7.3956	6.96449	8.14393	8.00342	7.54399	7.88705	8.0944	7.61589	7.53872	7.33214	7.3188	7.59018	7.60928	7.24541	7.64898	7.67816	7.57385	7.45116	7.2734	7.34041	7.25692	7.43063	6.85972	7.71811	7.36276	7.44455	7.96521	8.1234	7.89719	7.67258	7.60288	7.60065	6.99373	7.50337	7.29471	7.57811	7.47204	7.42748	8.44027	7.99519	7.69523	8.61074	7.88579	7.52431	9.02598	8.2265	8.87553	8.23744	7.38676	7.44677	7.03791	7.2702	7.16528	7.58809	7.30787	6.89047	7.44394	7.72528	7.4747	8.07037	7.96439	7.73549	7.93025	7.35104	7.49229	7.93328	7.54383	7.4852	8.0921	7.85178	8.25742	7.29286	7.40671	7.30535	7.24756	7.22785	7.20258	7.42985	7.20863	7.2631	7.90924	7.74434	7.96095	8.0011	8.09235	7.9932	8.37089	7.8784	8.20104	7.53914	7.34741	7.40288	7.61131	7.62925	7.69364	7.54081	7.76807	7.78772	7.4826	7.22894	7.18186	7.85079	7.54031	7.22405	7.36918	7.21039	7.57954	7.19387	7.48577	7.37826	7.42688	7.72075	7.44211	7.95395	7.80178	7.19961	7.33568	7.02261	7.33967	7.25006	7.4278	7.44517	7.90752	8.96425	9.10994	7.3973	7.40392	7.12071	7.61415	7.17215	7.02204	7.10671	7.16379	7.61315	7.91113	8.87354	8.82315	7.44983	7.62468	7.57528	7.8606	7.95773	7.82694	7.29601	7.47132	7.40312	7.50431	7.49596	7.65089	7.82946	7.97147	8.94173	8.83552	7.31613	7.61369	7.16063	7.3519	7.28323	7.18542	7.4202	7.25526	7.36573	7.49229	7.74675	8.08663	8.73394	8.5657	7.12267	7.21434	7.21506	7.09269	7.33278	7.44812	7.38803	7.61079	7.55141	8.09454	7.08388	7.05013	7.13271	7.28659	7.02684	7.11891	7.24427	7.41334	7.47914	7.56458	7.63666	8.00048	8.72681	8.96392	7.32366	7.46516	7.08897	7.14364	7.17044	6.93732	7.02465	7.152	6.90289	6.98381	7.24776	7.66009	7.33963	7.46716	7.78191	7.94543	8.55006	9.05938	6.99445	7.37522	7.68742	7.82234	7.53349	7.61918	7.21403	7.04357	7.12407	7.08952	6.96904	7.2278	7.59074	7.55506	7.65982	8.00358	7.06102	7.16552	7.02468	7.15838	7.26913	7.26615	7.28014	7.21416	7.49402	7.4165	7.8127	7.61504	8.75582	9.18916	7.16829	7.12763	7.19096	7.37376	7.39741	7.22983	7.08939	7.18994	7.16163	7.087	7.10108	7.32382	7.56789	7.55827	7.84485	8.23522	7.84836	8.51245	8.51	8.60936	7.2736	7.22911	7.10937	7.44625	7.65797	7.31066	7.17292	7.44623	7.33118	7.2554	7.26475	7.48574	7.08501	7.2305	7.38544	8.28845	8.0655	8.4476	8.61686	7.90168	8.03894	7.3552	7.39574	7.54372	7.49709	7.40475	7.78542	7.76486	7.6032	7.706	7.56103	7.52663	7.73027	7.033	6.84787	7.04524	7.14681	7.20205	7.37408	8.18678	8.14802	8.33693	7.54218	7.76561	7.33716	7.09779	7.27189	7.21719	7.56971	7.35327	7.51755	7.76197	7.73074	7.57455	7.57913	8.09757	8.00879	8.16642	8.44627	7.74189	7.68807	7.31369	7.48808	6.90084	7.02714	6.87439	7.44909	7.22448	7.24418	6.97441	7.34789	7.35497	7.83444	7.79955	7.88365	7.35026	7.37635	7.26369	7.62006	7.26764	7.28925	7.90858	7.90325	7.8168	7.09609	7.40094	7.23244	7.25427	7.17852	6.95282	7.85753	7.16667	7.07291	7.91207	7.77248	7.83649	7.99054	7.75642	7.85459	8.20179	7.61383	8.36823	7.5516	7.61145	7.39957	7.26614	7.28376	7.21625	7.11369	7.44838	7.39457	6.97606	6.88453	7.26599	7.14296	7.35583	7.58262	7.34834	7.17955	7.23049
GRMZM2G166159	9.18796	6.03335	6.14291	9.48421	9.73915	8.6796	8.71263	10.7186	10.5122	10.0738	9.76595	10.6338	11.3314	11.4823	9.48693	8.9916	9.38872	9.19432	9.45973	8.95682	10.3474	9.51574	10.4256	11.1644	11.1998	9.50025	9.34734	9.55435	9.409	9.28629	9.20514	8.49954	6.54291	6.24953	9.81625	9.93431	10.8598	11.4785	11.2097	11.638	9.62016	11.7919	9.45356	8.66943	9.34862	9.6428	9.55233	9.52295	9.12309	7.9064	8.65787	9.08227	6.15748	6.59327	6.76052	10.6063	10.7549	9.92735	9.79926	9.60839	9.8412	11.232	9.51089	10.9579	11.4062	10.3378	10.8083	10.791	11.8914	12.6486	12.1997	7.43446	4.75012	8.7857	5.76284	6.49536	5.7578	5.60199	10.6264	10.7071	10.5011	9.74021	9.57464	9.02606	6.05308	9.60466	9.48397	8.4412	11.1661	10.7499	10.926	10.0542	10.2355	9.73601	11.3803	5.35183	11.7928	11.3917	5.0998	5.70879	5.42432	10.5679	10.5527	10.4636	10.7744	10.3868	9.41291	9.25598	10.4688	11.0813	12.0646	9.98484	5.31631	5.09081	4.83394	5.84341	5.42562	5.93162	9.35754	5.87566	5.93677	6.76708	10.7884	10.733	10.8577	11.4913	10.777	10.8541	9.21613	9.85768	10.2136	10.9444	11.5158	11.7452	5.91825	5.56911	6.37286	10.8156	11.8172	9.52773	10.8212	10.8543	11.6836	10.6896	4.49531	5.90535	5.56205	11.1874	12.3965	11.1567	9.17406	11.2718	12.1634	10.9788	11.0313	11.8194	10.7347	4.89005	5.63442	5.56906	5.71208	9.0059	6.12174	6.16402	6.62225	6.2303	5.49962	12.6143	12.7516	12.5391	12.5332	12.804	9.33363	12.5966	12.1746	12.5309	11.895	9.97729	10.0724	9.29337	10.0805	8.88144	8.89939	10.8329	11.7946	10.6537	10.2753	9.07964	8.04413	9.94644	8.84024	9.54649	9.26077	9.60457	9.30008	9.78058	9.28945	9.77604	9.28807	8.94656	9.57141	9.06016	9.53471	8.85159	9.79437	9.26597	6.26774	6.52886	9.35353	9.35997	9.50201	9.57101	9.41143	10.6465	10.0921	9.51445	9.14829	9.36901	8.98314	9.67642	9.09248	8.25236	9.7522	6.07346	9.77239	10.9888	9.66707	10.9448	9.42237	9.58491	9.65306	9.43542	9.53917	9.24574	9.33083	9.39922	9.6329	9.58062	10.9106	10.7041	9.69065	9.32804	9.83368	8.55073	9.2159	9.52485	9.15533	6.93406	6.51791	9.11396	8.77165	9.52331	9.23088	10.5018	8.55932	10.7158	11.0636	10.7278	11.0535	11.1773	9.68518	9.24412	9.7585	9.34825	9.47099	9.68928	9.4087	9.7547	9.66257	9.66373	9.52498	9.59509	8.71579	8.61315	10.05	10.0405	9.66485	9.04838	9.45639	8.77712	9.61973	8.02967	5.78415	5.8141	9.47481	9.26651	9.74165	9.46256	9.10109	8.55558	9.24932	8.54559	10.0285	8.51181	6.76134	5.68236	9.74487	9.65389	9.79213	9.34998	9.58349	8.94344	9.6258	9.26494	9.64929	9.32779	9.51672	9.30728	9.48592	8.93295	6.46557	5.86192	9.15751	9.12434	9.42742	9.64552	10.723	10.6849	9.52113	9.26851	9.4021	9.04941	9.85984	9.21694	6.47242	5.56719	10.1707	11.0713	10.0547	10.9666	9.18291	8.52101	9.42953	8.48983	8.99119	8.70658	9.38453	9.12519	9.87701	10.1467	10.8367	10.5967	9.12418	8.84148	9.23046	8.76596	9.11413	8.55837	6.11235	6.22293	8.67062	8.957	9.43858	9.33027	10.5524	10.837	10.8215	10.8536	11.5111	11.0099	9.21947	7.70346	9.35139	7.83613	9.27514	7.43959	5.80836	5.6393	9.67405	9.09236	8.71899	7.7334	10.5245	8.87443	10.241	9.98855	11.3091	11.1185	9.20253	8.04667	8.82718	8.85214	8.37365	8.02558	10.4443	10.0648	10.6666	11.432	11.5698	11.2304	9.21984	8.91334	9.1804	8.84337	7.66183	7.72393	6.02564	6.48356	9.81744	9.92855	11.0599	11.4344	10.9908	11.16	12.0008	12.0023	9.14824	8.56671	8.64316	8.90406	9.04689	8.71162	8.18318	7.7105	7.49773	5.86131	5.58251	5.63074	10.3228	9.76397	8.92779	10.2635	8.63333	9.22216	10.4774	10.3566	10.0387	10.7537	10.4244	10.3979	11.8661	11.9814	10.3465	6.10205	5.26838	5.35532	5.83136	5.92839	5.6203	10.616	10.6448	10.5937	10.3001	10.3722	10.0807	9.8547	9.66499	9.62341	11.7915	12.1267	11.531	10.4749	10.6171	9.78715	10.8331	11.4589	11.9249	5.43545	4.89863	5.63316	10.4773	10.8185	10.4273	12.0684	11.2937	9.71446	11.6742	11.6845	12.1051	5.08691	5.17447	4.86339	4.84327	4.95456	4.87547	5.37355	6.10006	5.67034	10.6652	10.6692	10.4427	10.6603	10.7899	10.2903	9.79074	9.94184	9.58823	11.8205	12.0509	11.1164	4.88883	5.54234	5.33538	10.561	11.13	11.0996	10.5649	11.0811	11.1011	5.73233	5.52474	5.42355	11.6534	11.8718	11.8945	11.8243	11.8605	11.8919	11.3587	11.7802	11.6507	5.27315	5.0678	5.02261	5.46606	5.02327	5.12568	5.79574	6.06565	6.18061	12.1668	12.3179	12.4115	12.3028	12.3662	12.018	11.9727	12.4028	11.8295	9.68596	10.1716	10.0545	9.63821	9.1779	9.00986	12.1988	12.0116	11.781	9.46755	10.0197	9.77576	9.79159	9.88676	9.92531	8.8089	8.38358	10.2689	9.92765	9.54223	9.37571	9.61505	9.45695	10.0134	9.41578	5.81175	5.45442	9.66217	9.47328	10.2341	9.81169	9.27254	9.18362	9.63351	9.24868	10.7159	10.3043	6.32494	5.96841	9.92906	9.77119	9.67619	9.67533	9.42073	9.51201	10.1599	10.0391	9.6344	9.38792	9.67171	9.21307	9.8451	9.15688	6.25557	5.62829	9.5017	9.19233	9.51325	9.72984	10.6682	10.364	9.56849	9.32229	9.45805	9.11181	10.1725	9.36983	5.71637	6.29245	10.156	11.2366	9.65796	10.8207	9.65398	9.4385	9.77076	9.18595	9.64768	8.89619	9.55366	9.98651	10.1219	10.0101	11.1143	10.9063	9.55299	9.37859	9.65991	9.24214	9.56279	8.93241	5.57642	6.23259	8.96815	8.79775	9.79007	9.51559	10.8926	11.0763	10.9263	10.772	11.2428	11.1198	9.36841	8.90134	9.44545	9.05078	9.21354	8.89326	6.454	6.11978	9.6021	9.72362	8.6828	8.95484	10.7629	10.9202	10.3517	10.4844	11.7441	11.4043	9.34514	8.73832	9.37002	8.67945	9.0437	8.44471	10.2712	10.7609	11.2721	10.8839	11.4977	11.3704	9.39442	8.86916	9.47338	8.98558	9.07235	8.3878	6.74581	6.60207	9.9208	9.89484	11.583	11.504	11.1243	11.4601	11.8965	11.9512	9.1824	8.84456	9.14046	9.47634	9.72847	9.26084	9.173	8.5868	8.53634	6.44473	5.88021	6.25341	10.4649	10.2162	9.83903	9.77449	9.97496	10.198	11.3112	11.6823	11.1424	10.4882	10.6758	11.2246	12.0941	12.5204	11.9383	6.16905	6.10681	5.14378	6.22067	5.22506	5.87284	10.9272	10.7719	10.9702	9.87244	9.63457	9.44966	9.06147	9.21578	8.94449	11.5979	11.6469	11.111	10.6652	9.60659	10.264	10.7767	11.7488	11.8421	6.20912	5.88219	5.4583	11.1183	10.7977	10.2496	10.4063	10.341	10.1261	11.6977	11.9982	11.4413	5.306	5.20112	5.77152	5.21482	5.77788	6.15274	6.52462	6.29644	6.1275	10.8115	10.867	10.4757	10.622	10.6349	9.97705	10.1299	9.89556	10.0174	12.2192	12.2531	11.7415	7.38938	6.47927	6.21903	10.8562	11.561	11.2925	10.7769	11.3562	11.0963	5.8952	7.0986	6.29775	11.2902	12.4548	11.6251	10.9198	12.3471	11.6012	10.8938	11.9726	11.3087	6.01743	4.70382	4.53329	5.22293	6.60674	5.33006	6.08138	5.23887	5.69605	12.6751	12.6538	12.6715	12.5129	12.7343	12.615	11.9702	11.9358	12.3106	10.7343	10.2792	10.5083	9.69548	9.94325	10.1192	12.5646	11.9601	12.4144
GRMZM2G166162	9.55875	9.48024	9.15337	10.2822	10.5688	9.42948	9.84607	9.83352	9.51277	9.92226	10.4044	10.2043	9.58583	9.91636	10.1309	10.1507	10.5105	10.748	10.051	9.781	9.95936	10.1357	10.439	9.71367	10.0193	10.3931	10.3848	10.255	10.5457	9.72538	10.4554	9.60167	9.32988	9.4905	9.77084	9.84233	10.362	10.1817	10.3399	10.2531	10.4284	9.5834	10.3038	10.0846	10.5052	10.1548	10.2094	10.2527	9.48582	9.22798	9.24212	10.5618	9.06698	9.04311	8.73701	9.78153	9.92398	10.0456	9.2047	9.87551	10.3078	9.55684	9.82351	9.98006	9.78827	10.1428	10.345	10.0987	9.81771	10.4692	9.81538	8.84429	9.26778	9.54665	8.86721	9.14622	8.88195	9.05933	10.3511	10.2981	10.3641	9.80207	9.65211	9.50346	8.97909	9.24238	9.59463	9.45101	9.15451	9.37454	9.42084	9.92117	10.1292	9.92533	9.83619	9.05924	9.67035	9.53012	9.40068	9.12141	8.84044	10.4498	10.3582	10.283	9.83736	9.88493	10.3491	9.93179	9.67092	9.17018	9.44525	9.18854	8.90856	9.06381	8.92665	8.95633	8.72384	9.30534	10.6418	8.78961	9.11578	8.77881	10.3031	10.0997	10.4021	9.18135	8.93355	9.78329	9.1705	10.8678	9.69531	9.90258	9.21224	9.56934	8.91909	8.78681	9.04579	10.0683	10.1084	10.9095	10.1704	10.2355	10.1117	10.1152	8.62295	8.71493	8.49496	10.0264	9.97967	10.0334	10.0417	10.1272	9.91091	10.2127	10.0828	9.84636	9.99423	8.76989	8.67018	8.85526	9.01104	10.2916	8.77928	8.73014	9.05247	8.76646	8.67123	9.85356	9.92637	10.0753	9.80836	9.94228	10.5236	9.96447	10.0837	9.96015	10.2546	9.30241	9.28236	9.52665	9.27239	9.23855	10.6955	9.70545	9.16865	8.9344	9.87441	9.69204	9.83188	10.6332	9.88348	9.77381	10.0599	10.0968	10.197	9.69858	9.75098	10.185	10.2636	10.0415	10.3193	10.1172	10.1381	10.1554	10.1567	9.86034	9.0095	9.26578	10.4686	10.5889	10.1818	10.4315	9.99249	10.1547	10.1308	10.1925	10.6102	10.5285	10.9634	10.0949	10.1608	9.57676	10.3145	9.12855	10.0773	9.93578	10.2763	10.2879	10.1439	10.4206	10.3555	10.4967	9.83223	10.5367	10.5271	10.4045	10.0616	9.93995	9.92761	10.0534	10.4394	10.727	10.6641	9.19328	10.9026	10.1557	10.2095	8.8955	8.85946	10.4568	10.5222	9.98467	10.3271	10.0447	9.20533	10.4866	10.0315	9.94096	10.0291	9.91163	10.3256	10.5627	10.4801	10.6887	9.80068	10.4648	9.93113	9.93476	10.2294	10.3464	9.91533	10.1194	8.83949	9.19361	10.0998	10.2866	9.90252	10.2706	10.1119	10.3882	9.30446	9.0014	8.7553	8.64587	10.058	10.4806	10.2377	10.3651	9.69374	10.0787	10.1578	10.4593	9.76795	9.47589	8.87554	9.0736	10.0585	10.4132	10.0156	10.4158	9.48615	9.5131	10.1555	9.96951	9.968	10.1667	10.0597	10.4474	9.57382	9.3457	8.73137	8.82289	9.99437	10.2083	10.014	10.0403	10.3169	10.1297	9.81791	10.4096	10.0976	10.4167	9.54389	9.90792	8.71472	8.73185	10.0948	9.96529	10.1939	10.137	9.92798	9.93339	10.183	10.4647	9.55815	9.85196	10.319	10.7163	10.0715	10.2741	10.179	10.2275	10.1089	9.9085	10.2747	10.1959	9.55806	9.36126	8.809	9.04744	10.0059	10.5251	9.97633	10.1244	9.99855	10.2881	10.2414	10.251	10.0699	10.0537	9.89493	9.92904	10.0812	9.99132	9.39294	9.49732	8.60329	8.7602	9.41744	9.54971	8.96767	8.80065	8.92089	9.43586	10.0004	10.0212	10.0575	9.96706	10.3578	10.0184	10.4825	10.342	9.6563	9.44135	10.3051	10.1208	10.1026	9.98606	10.0349	9.9654	10.2083	10.2988	10.2415	10.5421	9.10807	9.85329	8.60613	9.60162	9.86494	10.0774	10.0544	10.101	10.186	10.4799	9.80555	9.99791	10.2531	10.5998	10.4225	9.99203	10.2449	10.4302	9.28988	9.66594	9.59084	9.23982	9.42903	9.09971	9.66384	9.79756	9.8303	9.03814	8.79333	9.00166	8.90653	9.08724	9.53609	10.4188	10.3287	10.1343	10.0182	10.0788	10.0363	8.60172	8.44073	8.58815	8.5927	8.67041	9.02744	10.3217	10.209	10.2258	9.72977	9.11896	9.53007	9.14241	9.20985	9.21737	8.99458	9.3379	9.37238	10.0481	9.56019	9.99932	9.11921	9.04721	9.77183	8.61816	8.63066	8.55696	10.2751	10.0253	10.212	10.3065	9.38236	9.86412	9.44455	9.17774	10.0333	8.03659	8.72435	8.3649	8.30356	8.4735	9.31122	8.06035	8.60578	8.80935	10.0948	9.94765	10.1739	9.70175	9.54225	9.52019	9.15735	9.4069	9.01354	9.06766	9.31391	9.08114	8.51316	8.5606	8.5477	9.93265	9.88752	9.7642	10.013	10.0378	9.87193	8.58063	8.47104	8.68855	9.92398	9.85652	9.76503	9.92253	9.81152	9.78857	10.0344	10.0429	9.87743	8.68037	8.26444	8.42232	8.69722	8.54084	8.64588	8.70026	8.43326	8.75762	9.88042	9.7911	9.75638	9.78038	9.69462	10.1118	10.1482	10.1242	10.1647	9.31171	8.88982	8.8591	9.13837	9.01397	9.13647	8.88599	8.95547	9.08963	10.0385	10.6382	10.5077	10.5608	10.245	10.2508	9.32041	9.43378	10.6005	10.7381	10.1441	10.1913	10.2802	10.3069	9.42006	9.48787	9.31557	8.91852	10.3521	10.424	10.5465	10.5584	10.1022	10.3692	10.383	10.5912	9.78809	9.69508	9.47428	9.08405	10.4069	10.3647	10.2502	10.4933	9.63878	9.88181	10.602	10.6176	10.1936	10.2622	10.4154	10.5294	10.0277	9.88579	8.69275	8.96761	10.4027	10.4875	10.5961	10.5964	10.0353	10.1075	10.1945	10.4905	10.4516	10.9171	10.002	10.1862	9.06992	9.43041	10.1883	10.0915	10.3125	10.2368	10.3738	10.5224	10.5329	10.6798	9.88105	10.0447	10.418	10.0816	10.1958	10.2998	10.0575	10.1262	10.2727	10.3135	10.2714	10.5169	10.0943	9.8964	8.61376	8.61894	10.3692	10.4438	10.0034	10.0075	9.82013	10.1677	10.1763	10.1477	9.87483	9.93052	10.054	10.1738	10.3515	10.6049	9.48528	9.86264	8.91393	9.01337	10.1193	10.6529	9.28583	9.48096	9.10572	9.28923	10.1053	10.0653	10.0764	10.0187	10.2187	10.4471	10.3991	10.7063	9.98918	9.86476	9.97466	10.1206	9.75101	10.105	10.1534	10.2673	10.2719	10.2983	10.3665	10.4631	9.36271	9.39191	9.19683	8.87471	9.92817	10.3595	9.91511	10.5532	10.1937	10.4949	10.0943	10.1405	10.1558	10.2642	10.2129	10.2107	10.1815	10.4242	9.47203	9.48545	9.52618	9.0756	9.10207	9.04801	10.0606	10.4384	10.5293	9.57336	9.34547	10.1117	9.53999	9.64099	9.78719	10.1643	10.1721	10.3209	9.98419	10.0898	10.1989	8.9012	8.91738	9.30509	9.26288	9.03636	9.50102	10.3916	10.2919	10.1941	10.0207	9.55641	10.0297	9.26486	9.53228	9.40974	9.41264	9.59529	9.44813	9.98974	9.90946	10.0729	9.82425	9.78818	9.61909	8.79368	8.81567	8.73654	10.3779	10.3743	10.1336	9.74825	9.90881	9.78612	9.38123	9.37686	9.31806	8.90954	8.27643	8.69301	9.02221	8.7041	8.78484	8.86473	8.70511	8.76625	10.174	10.0879	10.1291	9.71319	9.48912	9.5008	8.92686	9.09661	9.11144	9.05595	8.9673	8.98495	8.87971	8.98259	8.92161	10.0442	9.77263	9.8988	10.1469	9.99271	10.1044	8.88863	9.32302	8.72883	10.0188	9.79118	9.71071	10.1437	9.63928	9.87386	10.2077	9.88347	9.96126	9.34768	8.93822	8.69008	9.11927	9.13462	8.7905	8.52188	8.75972	8.74891	9.5383	9.05185	9.69515	9.7419	9.83882	9.72379	9.45143	9.92481	9.62622	8.95485	9.0981	8.538	8.92831	8.78848	8.86718	8.25287	8.99577	8.80992
GRMZM2G166166	5.65297	5.26107	5.71112	5.39791	5.71671	5.63637	5.57387	5.57336	5.74565	6.35296	6.16492	5.98793	6.16759	6.00872	6.6573	6.33523	5.62876	5.65435	5.10155	4.75535	6.05073	5.8671	6.05113	5.85044	5.83937	6.00844	5.99647	5.74488	5.76163	5.09108	5.96223	5.46364	5.25576	5.15751	5.94887	5.96359	5.86655	5.98828	5.48282	5.86029	5.25275	6.18075	5.91538	5.72347	5.8221	5.675	5.59839	5.43399	5.55661	5.7144	5.79394	5.48642	5.47094	5.74475	4.88836	5.46055	5.77293	5.97456	5.37818	5.42988	5.88893	5.78843	5.58797	5.84283	5.8284	5.91682	6.30429	5.88953	5.81203	6.22152	6.38398	5.133	5.35924	5.64541	5.93424	5.36259	5.42816	5.22001	4.97489	5.23372	4.98968	5.69814	5.40544	5.11008	5.12473	5.61281	5.81746	5.76379	5.97237	5.85356	6.18077	6.38164	5.87988	6.12808	5.53424	5.13326	6.04153	5.93729	5.0998	5.29486	5.4771	5.16412	5.247	5.33201	6.22414	6.05947	5.84459	5.64986	5.63596	5.47381	5.8702	5.82271	5.12144	5.77775	5.09277	5.35721	5.33846	5.93162	5.85441	5.6012	5.52531	5.53359	5.0463	5.6679	5.07354	6.20534	5.49702	5.7589	6.03246	5.53772	6.13054	5.20254	5.92999	5.62682	5.54813	5.11588	5.00699	5.11334	5.34819	5.34744	5.27671	5.37225	5.41617	5.21935	5.1988	4.94718	5.21431	5.41874	6.06277	4.82052	5.95394	5.04959	5.49129	5.13597	5.57742	5.56994	5.49228	5.54449	5.8381	5.16539	5.42024	6.23506	4.90177	5.05631	5.35064	4.38421	4.93246	6.13672	6.13264	5.81265	5.93347	5.85409	5.70409	5.96682	5.68781	5.91381	5.56185	6.10606	5.92783	6.02282	6.03483	6.1566	5.51512	6.10089	6.12555	6.37099	3.74659	5.2476	5.87645	6.05114	5.7471	6.28565	6.49655	5.89239	6.20866	5.37102	5.67201	6.26587	6.00976	6.03565	6.07696	6.49918	6.18378	5.60272	5.07797	5.5162	5.43426	4.74896	5.8169	5.51578	6.15829	6.10831	5.77846	5.80598	5.65407	5.64703	5.72393	5.86505	5.0153	5.43431	5.31074	5.19331	5.73165	5.30598	6.05887	5.72145	5.87997	5.97922	5.91587	5.88258	6.01956	5.89349	5.70515	4.92911	5.89494	5.97462	6.00252	6.09636	6.03492	5.72179	6.0377	5.69249	5.53073	5.62886	5.29521	5.08946	5.2758	5.20427	5.19275	5.31613	5.85912	5.84805	5.83925	5.56247	5.89699	5.55175	5.81288	5.56423	5.67988	5.85726	5.65953	5.58474	5.5626	5.11683	5.57537	6.24683	5.60138	6.19223	6.1446	5.90058	6.00977	5.50947	5.90213	6.10981	6.37984	5.64494	6.06177	6.65566	5.97683	5.68093	5.97428	5.72329	4.98485	5.1355	5.58987	5.98256	6.02841	6.01649	6.28717	6.50124	5.94382	5.80045	5.5011	5.61503	5.94587	4.99383	6.08052	5.95015	5.9564	5.92692	5.50445	5.90127	5.90921	6.06378	6.34314	6.19758	5.81931	5.76839	6.14103	5.19015	4.87199	4.56965	5.85941	5.36157	6.63638	6.01006	5.75169	5.71975	6.28652	6.19581	5.88347	5.91264	5.33001	5.33469	5.01566	5.49162	5.76163	5.22588	5.65565	5.57648	6.36119	6.53063	6.14904	5.89921	4.68368	5.63256	5.60878	5.42176	5.92792	5.70435	5.37117	5.66855	5.50138	6.08706	5.65332	6.01888	5.61549	5.79627	5.31896	4.73537	5.44721	5.40045	5.64023	6.02297	5.67961	5.58246	6.02751	5.65031	5.62978	5.63931	6.17213	6.72235	5.6817	6.33726	5.7596	5.50113	4.89989	5.36067	5.19869	5.80971	5.99127	5.23767	5.94894	5.71701	6.07408	6.00292	6.39812	5.89995	5.75584	6.3042	5.6897	5.64587	5.41543	5.08635	5.36649	5.89577	6.16552	5.94132	5.43314	5.41112	5.6667	5.52008	5.47192	5.28012	5.87177	5.673	5.9886	5.49042	6.20735	5.9465	6.16377	5.64663	5.41378	5.69659	5.86321	5.52957	5.81374	5.75166	5.37985	5.33308	5.46645	5.58978	5.83244	5.46454	5.2986	4.60659	4.70976	4.915	6.07654	5.91294	6.08213	5.39445	5.69734	5.60453	5.59788	5.08884	5.6937	5.91564	6.24122	6.10521	5.73847	6.08911	5.7606	5.32714	5.21341	5.51284	5.25301	4.73364	5.37187	5.40467	5.27099	5.36183	5.57099	5.3312	5.61147	4.92901	5.3714	5.09796	5.9042	5.73206	5.55827	5.45261	5.86076	5.68898	5.10364	6.01032	5.8308	5.32955	5.46598	5.57022	4.95256	5.23554	5.43548	5.66136	5.39798	6.08672	5.79321	5.63823	6.30965	5.77231	5.3984	5.53752	5.19237	5.33376	5.06977	5.99626	5.61027	5.45194	5.30402	5.6013	5.34944	5.38977	5.88804	5.24472	5.39095	5.08549	5.60249	5.97236	5.85043	5.71401	5.70592	5.64432	4.93271	5.63464	5.68385	5.3775	5.1337	5.02931	5.18337	5.33899	5.41683	5.17136	5.72072	5.43414	5.40678	5.6983	5.84467	5.53572	5.56474	5.46488	5.41594	5.22207	5.58993	5.38872	5.17594	5.44411	5.57377	5.40057	5.13683	5.14297	5.82276	5.76819	5.82005	6.05088	5.73441	5.77999	5.54869	5.46231	5.80315	6.15286	5.56781	5.92471	6.15012	5.79101	6.0846	5.97019	5.64773	6.33945	6.27219	5.84822	5.69185	6.11544	5.46274	5.53209	6.01431	5.5562	5.30886	5.90073	6.14074	5.7746	5.18402	5.12538	5.88621	5.31509	5.20905	4.88475	5.91846	5.76984	5.63687	6.03217	5.70399	5.86395	6.27469	6.00776	5.37614	5.02403	4.69051	5.3334	5.50223	5.63716	5.57726	5.67843	5.75196	5.30144	5.80473	5.40498	5.7335	5.64743	5.507	5.14823	5.30693	5.28697	5.06341	5.2545	5.21099	5.91041	5.36245	5.19579	5.91882	5.56135	5.65127	5.91749	5.85876	5.95562	5.14881	5.69145	5.21791	4.97982	6.11312	5.84188	6.19796	6.21641	5.78498	5.68118	5.6327	5.33589	5.12432	5.18512	5.52295	5.35728	5.88073	6.26581	5.52902	6.15325	5.66948	5.93308	5.42408	5.78122	5.10783	5.63415	4.87874	5.35377	5.42321	5.64139	6.30722	6.20301	6.32415	5.91191	5.61317	5.78806	6.15965	5.69156	5.85417	5.79448	5.53121	5.18648	5.87332	5.42787	5.34927	5.50878	5.38348	6.30173	5.92322	5.83064	5.87461	5.90808	6.14338	6.25797	5.8321	6.07699	5.40006	5.5438	5.47906	5.18871	5.36389	5.38322	6.20796	5.96568	5.90849	5.64869	4.91894	5.19501	5.58344	5.85907	5.46231	5.35473	5.47584	5.56505	5.62921	5.33726	6.08791	6.17103	6.31013	5.91101	5.46567	5.60384	5.14509	5.53382	5.96787	5.56905	5.59266	5.25678	5.08067	5.54808	5.42352	5.87754	5.48856	5.44223	5.49252	5.4624	5.46874	5.72517	5.98217	5.86802	5.68003	5.22591	5.73821	5.93694	6.0406	5.57876	5.49385	5.6915	5.61535	5.51352	5.62472	5.34394	5.49835	5.25579	4.98407	5.48496	5.34017	5.3625	5.49818	4.82936	5.67458	5.37351	5.55577	6.15215	5.94954	6.02718	5.33055	5.43737	5.29639	5.53296	6.06301	5.51931	5.82621	5.54511	5.62872	5.35347	5.92911	5.61259	5.38121	5.46546	5.70702	5.2874	5.54622	5.48602	5.78108	4.80366	5.42483	5.43231	6.08273	5.74206	5.51131	5.26674	4.93545	4.99465	5.90368	5.60608	5.43798	5.39929	5.33366	4.82982	5.4636	5.61521	5.52775	5.27719	5.39611	5.12313	5.32633	5.73292	5.17128	5.54993	5.47193	5.49034	5.72296	5.32084	4.78711	5.27383	4.895	5.64432	5.43469	5.48792	5.47758	5.39001	5.56758	5.5878	5.24028	5.46406	5.292	4.83041	5.77114	5.50006	5.45089	5.60634	5.98093	5.0875	5.53617	5.55067	5.89612	5.23195	5.61832	6.01157	5.70288	6.16403	5.09446	5.85924	5.72002	6.04956	5.78786	5.7805	5.68833	6.34292	6.18721	6.20036	5.87039	5.90131	5.92809	6.19276
GRMZM2G166176	10.2808	7.08023	7.49512	7.35923	8.57329	4.99022	6.20035	5.77328	6.92616	3.74659	4.12894	4.18563	3.74659	4.47323	3.74659	3.74659	4.48392	4.80721	8.12747	9.50149	3.74659	4.30496	3.74659	3.74659	3.74659	4.11039	5.72318	5.71755	4.6103	10.2365	4.97311	10.7864	8.00707	8.37494	4.11934	3.74659	5.85258	3.74659	4.13829	4.60612	3.74659	3.74659	3.74659	3.74659	4.30784	5.93876	8.31054	7.19342	10.1997	9.77498	10.4801	3.74659	8.18458	7.94538	8.44567	9.02357	9.08964	6.83031	5.19365	6.88896	8.88359	6.82986	8.6855	8.80589	8.44372	3.74659	3.74659	3.74659	3.74659	3.74659	3.74659	6.59844	6.63518	8.84303	5.97379	6.91038	6.91326	7.12056	3.74659	3.74659	3.74659	7.52854	5.99074	6.16315	6.27332	5.28127	4.80029	4.45485	6.21122	5.79002	6.34318	7.09461	7.57846	7.52653	8.82777	5.96443	7.5523	8.61017	6.66208	6.64162	7.27317	4.17092	3.74659	3.74659	7.85255	8.53219	7.05532	8.30996	8.06626	6.88979	7.31547	5.06323	6.35014	6.31019	6.86597	5.88745	6.42165	6.44708	4.36785	6.70773	7.17763	7.02912	3.74659	3.74659	3.74659	6.97415	6.42143	7.92269	5.90088	3.74659	4.16641	9.17975	5.92999	6.42482	6.27809	5.97885	6.63822	4.13878	3.74659	3.74659	3.74659	3.74659	3.74659	3.74659	6.42198	6.52609	6.60935	3.74659	3.74659	3.74659	5.82819	3.74659	3.74659	3.74659	3.74659	3.74659	3.74659	6.28219	5.88434	6.82437	5.97943	3.74659	6.1853	6.49155	6.3775	6.87338	6.61083	3.74659	3.74659	3.74659	3.74659	3.74659	3.74659	3.74659	4.32269	3.74659	4.32682	5.81015	5.65235	5.38075	5.11087	4.81247	4.27574	5.85338	5.61843	5.26162	9.43527	8.90661	8.12787	3.74659	6.49704	3.74659	3.74659	3.74659	3.74659	7.73865	8.1905	3.74659	3.74659	6.06509	4.35308	3.74659	3.74659	3.74659	7.26475	7.81049	8.0923	6.87634	7.08139	7.13889	3.74659	3.74659	3.74659	4.28641	3.74659	3.74659	3.74659	3.74659	3.74659	7.87024	7.93374	6.93718	3.74659	7.39444	3.74659	4.15565	3.74659	3.74659	3.74659	3.74659	3.74659	3.74659	6.70401	7.20408	3.74659	3.74659	3.74659	3.74659	3.74659	3.74659	3.74659	3.74659	3.74659	11.0163	3.74659	8.66126	8.85429	7.2034	7.26974	8.15924	8.06816	3.74659	3.74659	8.00583	11.1495	4.46676	3.74659	4.30323	3.74659	4.046	4.34855	3.74659	3.74659	5.0138	9.09573	4.23973	8.80147	3.74659	3.74659	3.74659	3.74659	3.74659	11.5401	11.5789	3.74659	3.74659	3.74659	3.74659	3.74659	4.30979	9.61756	10.9126	7.56876	7.269	8.29944	5.10529	3.74659	3.74659	3.74659	3.74659	3.74659	5.98044	9.38381	9.96256	7.8479	8.17511	3.74659	4.14929	3.74659	3.74659	8.21169	9.2703	3.74659	3.74659	3.74659	3.74659	3.74659	3.74659	8.82727	9.27093	7.71302	7.87984	8.22817	7.34441	3.74659	3.74659	3.74659	3.74659	3.74659	3.74659	3.74659	3.74659	9.20401	9.90992	7.46895	9.00517	3.74659	3.74659	3.74659	3.74659	3.74659	3.74659	3.74659	4.08614	7.70918	8.18657	4.94829	5.2887	3.74659	3.74659	3.74659	3.74659	3.74659	3.74659	3.74659	3.74659	9.7957	10.0554	8.61392	8.46812	8.50033	8.15171	3.74659	3.74659	5.6491	3.74659	3.74659	3.74659	3.74659	3.74659	3.74659	3.74659	3.74659	4.86229	10.0877	11.428	8.37963	9.00421	9.50081	8.60897	5.51859	8.59877	6.41892	7.62001	3.74659	3.74659	3.74659	3.74659	3.74659	3.74659	4.06154	4.10072	9.69332	11.5347	3.74659	3.74659	3.74659	3.74659	3.74659	3.74659	4.07653	3.74659	3.74659	4.34949	11.9716	12.0258	8.41881	9.74299	3.74659	4.03124	5.14748	8.29073	3.74659	3.74659	3.74659	3.74659	4.06083	4.30973	4.04137	5.33308	8.89538	7.89394	11.4296	10.6145	10.6698	10.0476	9.04815	10.0394	9.49496	9.36158	7.70413	8.946	5.50423	10.6612	6.73742	6.85879	8.5548	3.74659	3.74659	3.74659	3.74659	3.74659	7.79331	8.17604	6.65273	8.01927	8.79047	6.90758	9.31148	3.74659	3.74659	3.74659	9.20367	6.06805	9.1696	5.4377	4.41219	4.90986	7.00704	5.92467	6.18109	3.74659	9.23883	5.01433	7.62738	6.23305	9.3905	7.66574	7.25859	9.38663	3.74659	4.06355	3.74659	4.39212	7.78663	8.84849	10.444	6.0738	3.74659	7.50294	7.21532	7.48329	7.6086	7.19267	8.82796	8.66378	7.33268	8.76201	3.74659	3.74659	3.74659	9.47428	8.00204	8.64521	4.84553	4.40732	4.75197	5.93856	7.45099	5.80817	7.27895	6.7847	6.95123	3.74659	3.74659	3.74659	4.06817	3.74659	3.74659	6.58504	7.01035	7.15117	3.74659	3.74659	3.74659	3.74659	3.74659	3.74659	3.74659	4.14286	3.74659	7.2332	7.06716	7.46398	6.354	6.71758	6.90482	6.90644	6.88646	7.04119	3.74659	3.74659	3.74659	3.74659	3.74659	3.74659	3.74659	3.74659	3.99774	5.43895	5.19168	6.13206	5.41739	4.93714	4.31993	6.22621	6.30991	5.94976	8.16866	3.74659	4.14866	3.74659	3.74659	4.17029	11.1636	11.7217	3.74659	4.16232	4.1243	3.74659	4.48724	4.28466	10.4092	9.97909	7.23628	7.16451	6.92825	6.40924	3.74659	3.74659	4.27694	3.74659	3.74659	3.74659	9.97114	9.02056	8.2484	7.57094	3.74659	3.74659	4.68803	4.12515	9.32628	8.34587	3.74659	3.74659	4.11392	3.74659	3.74659	3.74659	8.44196	8.19535	7.65585	7.75268	7.74304	8.02935	4.0931	4.76989	3.74659	4.42508	3.74659	3.74659	3.74659	4.26218	8.99596	8.60045	8.53603	7.77339	3.74659	3.74659	3.74659	3.74659	3.74659	4.04984	3.74659	3.74659	7.82177	8.33862	3.74659	3.74659	3.74659	3.74659	3.74659	3.74659	3.74659	3.74659	3.74659	3.74659	8.05467	8.88609	7.35294	7.79508	8.05831	8.01111	3.74659	4.11172	7.41072	3.74659	4.09918	3.74659	3.74659	3.74659	3.74659	4.10647	3.74659	3.74659	9.82671	10.7715	7.45249	8.53499	8.26336	9.11111	5.38954	7.18049	6.65116	7.25152	3.74659	3.74659	3.74659	3.74659	4.24793	3.74659	3.74659	3.74659	8.1102	10.0986	3.74659	3.74659	3.74659	3.74659	3.74659	4.10161	3.74659	3.74659	3.74659	5.19853	10.8929	11.2273	7.96341	7.84864	3.74659	3.74659	4.15735	4.08484	3.74659	3.74659	4.09834	3.74659	3.74659	3.74659	3.74659	5.51182	9.19737	5.36883	11.2407	10.1737	11.2024	8.00162	8.08737	8.49809	9.80503	9.51892	6.87516	8.04891	8.37401	10.0857	7.05503	7.13116	9.57319	4.21256	3.74659	3.74659	3.74659	3.74659	3.74659	6.94739	7.30134	7.2696	7.60752	7.45258	8.10629	3.74659	3.74659	3.74659	7.62807	6.99092	7.10058	5.64978	5.25652	4.67187	6.9443	6.67956	6.82836	6.48685	6.67603	7.69584	7.23514	8.88493	8.95459	7.27428	6.78676	7.7715	3.74659	3.74659	3.74659	9.48018	8.83219	8.88099	6.99291	6.9841	7.57659	7.91223	6.92862	7.40756	7.39559	7.14226	7.36526	7.82055	7.26286	8.28121	3.74659	3.74659	3.74659	8.6654	8.15203	9.03289	7.77411	5.11892	7.85347	6.50363	6.44831	7.18263	6.80148	6.87192	6.07393	3.74659	3.74659	3.74659	3.74659	3.74659	3.74659	6.80645	7.54854	6.81286	3.74659	3.74659	3.74659	3.74659	3.74659	3.74659	3.74659	4.61074	3.74659	7.95425	7.27043	7.45239	7.48463	6.68964	7.08777	6.50555	7.34494	6.5673	4.11182	3.74659	4.0079	3.74659	3.74659	3.74659	4.2096	3.74659	4.28095	5.97539	5.86647	6.46635	5.61408	6.15201	5.24327	6.44037	5.88272	6.24505
GRMZM2G166186	4.55001	3.74659	4.51166	4.82373	3.74659	4.88739	3.74659	4.48496	4.21648	5.1399	4.92611	4.80245	5.30961	5.09076	4.938	4.65155	4.35077	4.44969	4.3702	4.16538	5.37248	4.84368	5.26973	5.05676	5.2856	4.7575	4.92598	4.40286	4.29768	4.16532	5.1199	4.61629	4.3014	4.83049	5.22254	4.92211	4.54869	4.85623	4.69201	4.8718	3.74659	5.17533	4.84991	4.97258	4.62593	3.74659	3.74659	4.72567	4.42311	3.74659	4.18955	4.71563	4.51721	4.28391	3.74659	4.33193	4.23552	4.6442	4.4152	4.35279	4.15339	4.15681	4.56278	4.31431	4.3187	5.05817	4.9929	5.12934	4.93131	4.74521	5.04022	4.61545	3.74659	4.37091	4.60199	4.58562	4.25729	4.25669	4.37449	4.56609	4.45065	4.3855	4.49664	4.32039	3.74659	4.22918	4.91854	4.45485	4.81884	4.77079	4.85874	4.80089	4.46777	4.64481	4.17085	3.74659	4.71391	4.19966	4.44153	3.74659	4.21857	4.34456	4.72029	4.82657	4.95978	4.16738	4.18518	4.20182	4.159	3.74659	4.64234	4.42181	4.22028	4.58788	4.57664	3.74659	4.1636	3.74659	4.36785	3.74659	3.74659	4.82058	4.74274	4.75893	4.70082	4.70714	4.56721	4.14998	4.8793	4.3611	4.16641	4.44275	4.84159	4.5589	3.74659	3.74659	4.27471	4.61318	4.64585	5.04122	4.51497	4.66027	4.79431	4.32387	3.74659	3.74659	4.42537	4.96018	4.89332	4.16051	5.13887	4.76901	4.69699	4.52776	4.8956	4.29403	5.27924	3.74659	3.74659	3.74659	4.36726	4.98752	4.42522	3.74659	4.61493	4.74305	4.44388	5.01011	4.74518	5.08236	5.44802	5.25472	4.75601	4.52059	4.55609	4.83423	4.45488	4.90527	4.40511	4.15136	4.60097	4.84585	4.39289	4.66936	4.87567	5.03757	4.55217	4.8698	3.74659	4.51567	3.74659	4.70251	5.19832	4.69841	4.40912	4.20214	3.74659	4.58802	4.99914	4.7302	4.44522	5.46341	4.6377	4.6514	3.74659	4.14669	3.74659	3.74659	4.54299	4.75672	4.94318	4.38662	5.67723	4.92747	4.679	4.89437	5.1734	4.17471	3.74659	3.74659	4.55684	3.74659	4.2799	3.74659	4.91852	4.64955	5.40934	4.57949	4.91366	4.4637	4.76798	4.96636	4.14454	4.15057	4.48248	5.02364	4.99821	5.08823	4.80405	4.83461	4.34927	4.58437	5.04576	4.63523	3.74659	4.31121	4.12838	3.74659	4.45022	4.62668	5.13945	4.70621	4.71232	4.33591	4.62317	4.57539	5.00399	4.64657	5.2424	4.34226	4.77489	4.85373	4.17839	4.42362	4.49484	5.01632	4.70624	4.64823	4.41162	4.27795	4.89566	4.1543	5.03548	4.38089	4.50591	4.96537	4.92581	5.00918	4.13914	4.14609	4.68579	4.94451	3.74659	3.74659	4.48361	4.93347	5.14971	5.20212	5.39029	4.69916	4.52777	4.61557	4.13422	4.53227	4.58961	3.74659	4.90342	4.43968	4.78215	4.46103	4.36473	4.38387	4.45431	5.01218	5.43449	4.98432	4.97379	4.91468	4.61426	4.86731	4.46897	3.74659	4.48685	4.71042	5.2966	5.26752	5.03811	4.92176	5.35669	4.44314	4.63237	4.69892	4.20618	4.2997	4.49472	3.74659	5.09512	5.32859	4.83326	4.79424	5.47141	5.34487	4.31213	3.74659	3.74659	4.46968	5.18414	4.69914	5.02302	5.17994	4.76204	5.06735	4.51521	4.97017	4.75049	4.16422	4.52848	4.62703	4.5159	4.32482	4.47403	4.63412	4.62025	4.98296	4.76571	5.06376	4.97239	5.08109	4.60093	4.92373	5.17779	4.40827	4.07947	4.66484	4.40836	3.74659	3.74659	3.74659	4.22324	4.3803	4.31147	3.74659	4.74994	3.74659	5.01447	4.91928	5.30235	4.57786	4.76264	5.14426	4.8967	4.53075	4.65256	4.77427	5.39799	4.48889	4.94947	4.58128	4.67278	4.83286	4.60856	5.0211	3.74659	4.24003	4.37761	4.44386	4.2391	5.05974	4.61671	4.79049	4.63578	4.57975	5.25279	4.64227	4.80569	4.60259	5.19501	4.4706	4.7081	5.04389	4.49324	4.66754	4.60526	4.5354	4.44468	4.24797	3.74659	4.23441	4.41723	4.16508	5.13802	4.51513	3.74659	4.20102	4.21149	4.33569	4.22576	5.13326	4.47855	5.21389	4.57979	4.46267	4.72031	4.18872	3.74659	4.77487	3.74659	4.4512	4.17318	4.56746	4.38001	4.38427	4.09021	4.59438	3.74659	4.44178	4.96624	4.67524	4.61168	4.30661	3.74659	5.01107	4.19748	4.70451	3.74659	4.53828	3.74659	3.74659	4.33397	3.74659	4.67844	4.29341	4.53588	4.90375	4.58043	4.54991	4.34716	4.74178	4.79256	4.36309	4.3852	3.74659	3.74659	3.74659	3.74659	3.74659	4.76752	3.74659	4.27384	4.48868	5.06535	4.19239	3.74659	3.74659	4.30593	4.59479	4.75197	4.85474	4.61162	4.45724	3.74659	3.74659	4.17627	5.02223	4.86127	4.9785	4.87918	4.40359	4.52601	4.37451	4.42397	4.30378	5.042	5.08144	5.04963	4.87575	4.55349	5.10707	4.87732	4.53189	4.80308	4.17233	3.74659	4.90723	4.40651	4.24258	4.50342	3.74659	4.49269	4.609	5.01059	4.6698	5.30657	4.73566	5.02509	5.06798	4.92856	4.43989	4.60501	5.21834	4.78886	4.4853	4.75331	4.93714	5.17735	4.89748	4.83217	4.9116	4.47737	4.99547	4.92379	4.61478	4.68854	4.47532	4.53018	4.7247	4.02735	5.0237	4.72966	5.08028	4.27315	4.28466	4.30278	4.30792	3.74659	4.98737	4.94254	4.56453	5.17587	5.10792	4.90759	5.32631	4.55434	4.6279	4.53194	4.18476	4.69051	3.74659	4.70344	5.01492	4.7606	4.49739	4.80788	4.1809	5.01977	4.64647	4.88182	4.87845	4.70029	4.57654	4.30476	4.31377	4.52408	4.78742	4.66667	4.60973	5.08723	4.76989	4.56938	4.77093	4.69399	4.49141	4.52793	4.26218	3.74659	4.40355	4.36879	4.26276	4.80111	4.71369	4.91748	5.0655	5.19141	4.54035	4.20879	4.22671	4.95037	4.7542	4.37192	5.05405	5.04946	5.10347	4.97949	4.79452	5.06419	4.73957	4.1154	4.5895	4.58633	4.68462	4.55713	3.74659	5.01452	4.85241	5.01504	4.92759	4.18235	4.31324	4.59991	4.64756	4.87806	4.60169	4.91051	5.05168	4.40262	4.52082	4.70537	4.75263	4.19548	4.29582	4.59727	3.74659	4.60065	4.27146	4.28431	4.55355	5.05205	5.17147	4.67562	4.84718	4.53349	4.96424	4.50133	4.41278	4.13617	4.79375	5.04906	5.05699	4.94399	4.97046	4.71224	4.79136	4.81931	5.38083	4.10936	4.49516	4.46806	5.39222	4.60802	4.5255	5.12578	4.65881	4.15735	4.79543	4.55121	4.85034	4.66401	4.66817	4.75763	4.99087	4.81361	4.59139	4.182	4.52142	3.74659	4.69418	4.67916	3.74659	4.49523	4.23039	4.18779	4.53334	4.10923	4.09128	4.12551	3.74659	4.2819	4.46484	4.16327	5.20075	5.0175	5.09411	5.07287	4.75533	4.81641	4.60565	3.74659	4.36125	4.34372	4.15785	4.85745	4.1464	4.55225	4.6676	4.54993	3.74659	4.69448	4.66876	4.12863	4.75688	4.43924	4.56386	4.72319	4.82017	4.74887	5.05635	4.72781	4.43254	4.32538	5.09884	3.74659	4.22912	4.68982	4.67774	4.80497	4.71722	4.64906	4.73843	4.54245	4.80366	4.36912	4.44825	3.74659	4.71033	3.74659	4.53256	4.93545	4.70217	4.48594	4.78801	4.48183	4.71251	4.46165	4.29766	4.28027	3.74659	4.18003	4.11344	4.15554	4.70019	4.07783	4.08957	3.74659	4.59436	4.82486	4.71799	4.45109	4.98143	4.43605	4.48432	4.33205	3.74659	4.15497	3.74659	5.28374	5.21181	4.79259	4.70011	5.06058	4.57786	3.74659	4.9517	4.52305	4.14262	4.63505	4.62352	3.74659	4.57326	3.74659	3.74659	4.82423	3.74659	5.5331	5.29976	4.52222	4.34099	4.68461	4.79856	5.28367	4.73383	5.02114	5.09278	4.78649	4.42567	4.71343	4.76843	4.8778	4.7338	4.4837	4.63271
GRMZM2G166192	6.6303	5.26107	4.67834	5.05171	6.31389	3.74659	3.74659	4.17597	3.74659	5.30641	4.12894	4.99247	7.1399	6.74467	5.25862	4.96374	7.04193	6.79242	6.44601	5.72968	4.97455	5.72692	5.04975	6.48583	6.212	5.37042	5.21597	7.09458	7.28115	6.28645	4.73528	5.0284	4.83693	5.05973	6.09508	5.73551	6.92695	7.34934	5.3325	5.8277	6.82395	5.89499	5.68951	5.65741	5.61098	6.80966	7.29807	7.00232	5.55661	4.55843	4.37062	6.24436	4.82419	4.92224	4.7729	6.1334	6.54537	6.64626	3.74659	3.74659	6.26963	4.15681	6.64453	6.54449	4.15245	5.14865	5.58349	4.65845	6.91974	7.53425	6.94758	4.74505	4.75012	5.92856	4.60199	4.71107	4.75282	4.62127	4.8732	4.45863	4.35781	4.71241	3.74659	4.15365	5.54745	3.74659	3.74659	3.74659	4.23489	3.74659	4.31289	6.28989	6.12169	6.45831	6.07542	4.61562	5.89001	6.23206	4.59375	5.29486	4.96443	4.4764	4.5465	4.48378	6.5953	6.46023	5.36553	5.60744	6.07116	3.74659	4.64234	3.74659	4.78781	4.58788	4.46786	5.42184	4.57221	4.61945	5.27089	4.24042	4.64178	4.94087	4.36407	4.16692	4.90531	3.74659	4.22459	5.41599	3.74659	3.74659	3.74659	6.41409	3.74659	3.74659	4.27636	5.19275	4.48941	4.4218	4.80408	4.51042	4.51497	4.45895	5.14999	3.74659	3.74659	4.24846	4.42537	4.61699	5.51551	4.74399	6.58741	5.04959	5.65674	4.38696	4.66364	5.43343	4.45748	4.4181	4.63813	5.05624	5.0955	5.55486	5.06955	3.74659	4.857	3.74659	4.83395	5.85135	5.5516	5.75	5.79137	5.77219	6.92085	5.99052	5.39523	5.36191	5.31971	3.74659	4.40511	3.74659	4.03508	4.14345	6.99656	3.74659	4.16797	4.20241	7.64825	6.33696	4.7666	3.74659	5.26823	5.18637	5.37518	6.50359	6.74903	6.69172	5.96494	4.96613	4.77952	5.5329	5.35386	5.66557	6.91284	7.13047	6.7955	7.00337	4.33763	4.89675	5.94675	5.88783	4.56561	5.70116	4.47354	5.21778	5.04411	5.60671	5.29819	6.88505	7.14114	7.29523	6.78082	5.1064	6.16264	5.47156	5.18372	6.85118	4.9189	6.62366	4.80368	5.26313	6.71184	6.59625	7.24868	7.2145	4.92808	4.98284	5.05042	4.96758	6.29032	6.12115	5.17459	5.05661	6.88812	4.88248	6.73211	7.03504	6.84078	5.40882	3.74659	6.16454	6.23635	6.5703	5.77527	6.85968	4.62317	7.28028	5.3292	5.10538	5.00153	5.21223	5.17299	5.22687	6.85987	6.74766	6.60902	4.23973	5.69675	5.2157	5.4953	5.15359	6.11086	6.18861	5.26744	5.30059	4.75638	4.96537	5.59686	4.49076	6.68775	6.27323	6.87319	4.29454	5.09539	4.28886	6.01412	5.2871	4.62639	4.5877	6.01547	5.4218	7.37115	6.7615	7.44287	5.85116	4.82518	4.83471	5.07141	5.09637	6.63329	6.70919	7.16172	6.11906	5.12342	4.97655	5.35601	5.35072	6.84899	6.81675	7.28331	6.66837	4.62687	4.80006	5.97286	6.27354	4.71503	4.40966	5.16051	4.7146	4.97271	5.10277	6.89857	6.85026	7.74285	6.43763	4.60735	4.74187	5.01336	6.66134	4.88376	5.84281	4.32129	5.42735	6.56347	6.87266	6.98405	6.87186	4.68778	5.49494	4.56927	5.28528	5.96302	5.95015	5.23517	5.20413	6.62167	6.91283	6.64662	6.12168	4.29375	3.74659	6.14513	6.13227	6.18133	5.48289	7.05746	7.09638	4.92686	5.26016	5.33572	5.15	5.46822	5.17952	6.9762	6.73744	6.74901	6.0422	4.94449	3.74659	5.90859	5.98831	3.74659	4.66242	3.74659	5.63911	4.95877	4.69368	5.93784	6.02935	4.60178	4.42525	6.61809	7.11401	5.44914	4.9929	4.60538	5.2673	5.94193	7.11008	5.51763	5.2927	4.77061	4.95227	6.74995	7.09295	5.0734	4.72353	4.82775	5.49042	6.08326	5.972	6.73049	7.22048	5.10505	5.04228	5.92759	6.20153	5.40657	6.04964	5.3579	7.07929	7.46894	7.29126	4.60526	4.60862	4.44468	4.84652	4.81872	4.43326	6.43935	5.69495	6.65499	4.97872	4.22678	5.56067	3.74659	4.75349	4.69232	4.60273	5.20847	5.65819	6.79629	7.29772	6.23366	5.03494	4.80514	4.2142	4.60783	3.74659	3.74659	5.1336	4.6876	4.52451	6.34417	3.74659	5.52649	4.44178	3.74659	3.74659	3.74659	3.74659	3.74659	5.38408	5.6338	6.81257	4.21375	3.74659	5.86228	4.65432	4.75062	4.60482	4.74042	4.73168	4.80479	6.78022	5.20759	6.74645	5.1699	3.74659	7.27785	4.36309	4.64264	4.66577	4.604	4.52366	4.26168	4.50461	4.68169	4.73683	4.71992	4.48868	4.8488	6.11826	3.74659	5.47117	3.74659	4.13027	3.74659	3.74659	4.10413	3.74659	4.15965	4.59044	4.48547	4.62145	5.20693	4.82115	4.58725	4.95109	4.66451	4.97493	4.30134	4.61969	5.62708	5.49337	5.50479	5.19509	5.68223	5.27917	5.19705	4.90757	5.21066	4.4788	4.28006	4.53166	5.03475	4.59752	4.28478	4.49426	4.79061	4.609	5.89485	5.88715	6.11225	6.1824	6.23667	5.9082	5.212	5.67126	5.48707	3.74659	3.74659	4.27176	4.43269	3.74659	4.21573	4.27213	3.74659	3.74659	5.96975	4.71237	5.48752	5.06556	6.64	6.28872	4.84193	4.24262	4.90804	4.82504	6.05982	5.46269	6.5055	6.6526	6.05646	5.22768	4.61442	5.16595	5.85573	5.58193	4.65043	4.39493	6.29196	5.408	7.22697	7.30352	6.91257	6.31249	4.69051	4.65667	4.90843	5.18004	6.60041	6.08487	6.12616	6.44775	4.63735	4.59649	5.12059	5.05697	6.47772	6.84646	7.17604	6.71405	5.25132	4.41329	5.63117	6.02976	4.65072	4.62408	5.62527	5.30045	5.2083	5.34726	6.82011	6.93551	7.36601	6.98482	4.88954	5.62162	5.65934	7.30347	4.65075	6.34039	5.226	5.0595	6.33796	6.54194	7.04639	6.59348	4.8137	5.42192	5.08939	5.36841	6.43368	6.02648	4.93278	5.12566	6.50804	6.50551	7.10639	6.75749	4.67859	4.34045	5.96931	6.21124	5.86604	5.47239	6.88095	7.0948	5.53362	4.43231	5.67965	5.71555	5.45791	5.35445	6.68289	6.78581	6.59588	6.06325	4.73495	5.00242	4.86043	5.9167	4.75151	4.56986	4.12791	4.2609	5.44704	5.84858	6.65232	6.3042	5.65183	4.54585	6.66874	7.30171	6.68496	5.26329	5.18127	5.64132	6.00393	5.64869	5.48077	4.79136	4.91662	4.66171	6.69485	7.15904	4.9721	4.94003	5.52123	5.06572	5.34336	5.63983	7.04154	7.39948	5.00895	5.78301	5.52982	6.12067	4.69466	5.8222	5.49862	6.57039	7.21749	6.96046	5.42352	4.52481	4.16943	5.02179	4.65855	4.42766	6.27915	6.28018	6.39902	3.74659	3.74659	6.39365	3.74659	4.10848	4.33386	5.10038	5.09422	5.64349	7.0096	6.82448	6.38404	4.07539	5.17268	4.79599	4.34372	4.45422	4.94184	4.91748	4.46902	4.40328	4.4445	4.13871	4.93352	3.74659	3.74659	3.74659	4.14903	4.22261	3.74659	6.32069	6.47997	6.37779	6.52079	6.36416	5.82016	3.74659	5.11285	4.42588	4.58163	4.67774	4.8499	6.33425	6.36294	6.27236	4.8587	4.72824	4.54625	3.74659	4.58282	3.74659	4.18724	4.39093	4.53716	4.70217	4.89766	5.19054	4.55032	4.74514	4.46165	6.01565	5.15936	5.85423	3.74659	3.74659	4.55655	3.74659	3.74659	4.08957	5.17128	4.59436	4.60624	4.43983	4.79092	4.68464	4.43605	4.48432	4.79933	4.72212	4.73106	4.76808	4.80342	5.71395	4.66845	4.52973	5.93806	4.8104	5.04286	5.28937	5.4687	4.30494	3.74659	3.74659	4.62309	4.82958	4.1612	5.22823	4.55789	4.97611	6.22092	6.40314	5.9521	5.77484	6.49725	6.07537	5.28367	5.39839	5.62247	4.5023	4.27491	4.52839	4.09401	3.74659	3.74659	3.74659	4.17523	3.74659
GRMZM2G166203	3.74659	3.74659	3.74659	3.74659	3.74659	3.74659	3.74659	3.74659	3.74659	3.74659	3.74659	3.74659	4.08788	3.74659	4.24445	3.74659	4.35077	3.74659	3.74659	3.74659	3.74659	3.74659	3.74659	3.74659	3.74659	4.37344	3.74659	4.12765	3.74659	3.74659	3.74659	3.74659	3.74659	3.74659	3.74659	3.74659	4.24169	4.85623	3.74659	3.74659	3.74659	3.74659	4.47873	3.74659	3.74659	4.48788	4.18795	4.19113	3.74659	3.74659	3.74659	5.1446	3.74659	3.74659	3.74659	3.74659	3.74659	4.20079	3.74659	3.74659	4.15339	3.74659	3.74659	3.74659	3.74659	3.74659	3.74659	3.74659	4.13071	3.74659	3.74659	3.74659	3.74659	3.74659	3.74659	3.74659	3.74659	3.74659	3.74659	3.74659	3.74659	3.74659	3.74659	3.74659	3.74659	3.74659	3.74659	3.74659	3.74659	3.74659	3.74659	3.74659	3.74659	3.74659	4.17085	3.74659	3.74659	3.74659	3.74659	3.74659	3.74659	3.74659	3.74659	3.74659	3.74659	3.74659	4.18518	4.20182	3.74659	3.74659	3.74659	3.74659	3.74659	3.74659	3.74659	3.74659	3.74659	3.74659	4.18757	3.74659	3.74659	3.74659	3.74659	3.74659	3.74659	3.74659	3.74659	3.74659	3.74659	3.74659	3.74659	3.74659	3.74659	3.74659	3.74659	3.74659	3.74659	3.74659	3.74659	3.74659	3.74659	3.74659	3.74659	3.74659	3.74659	3.74659	3.74659	3.74659	3.74659	3.74659	3.74659	3.74659	3.74659	3.74659	3.74659	3.74659	3.74659	3.74659	3.74659	3.74659	3.74659	3.74659	3.74659	3.74659	3.74659	3.74659	3.74659	3.74659	3.74659	3.74659	4.09251	3.74659	4.39269	3.74659	3.74659	3.74659	3.74659	3.74659	3.74659	3.74659	3.74659	3.74659	4.65327	3.74659	3.74659	3.74659	3.74659	4.18029	3.74659	3.74659	3.74659	3.74659	3.74659	4.57451	4.91039	4.38822	4.17693	4.09415	4.4846	4.19325	3.74659	3.74659	4.33518	5.37878	3.74659	3.74659	3.74659	3.74659	3.74659	3.74659	3.74659	3.74659	3.74659	3.74659	3.74659	3.74659	3.74659	3.74659	4.1816	4.33765	3.74659	3.74659	4.39793	3.74659	3.74659	4.15565	3.74659	4.16735	3.74659	3.74659	4.18952	4.5315	4.14454	4.15057	4.17451	3.74659	3.74659	3.74659	3.74659	3.74659	3.74659	3.74659	3.74659	3.74659	4.55934	3.74659	4.40409	3.74659	3.74659	3.74659	3.74659	3.74659	3.74659	3.74659	3.74659	4.46676	3.74659	3.74659	3.74659	3.74659	3.74659	3.74659	4.17839	4.69566	3.74659	3.74659	4.09134	3.74659	3.74659	3.74659	3.74659	4.1543	3.74659	4.1969	3.74659	3.74659	3.74659	4.12175	4.76698	4.78443	3.74659	3.74659	3.74659	3.74659	3.74659	4.4445	3.74659	3.74659	3.74659	4.61871	4.38697	4.83637	3.74659	3.74659	3.74659	3.74659	4.14138	3.74659	3.74659	5.18832	3.74659	3.74659	4.32634	4.51373	3.74659	3.74659	4.2827	4.70867	3.74659	4.35627	3.74659	3.74659	3.74659	4.78458	3.74659	3.74659	3.74659	3.74659	3.74659	3.74659	4.51663	4.76216	4.39386	4.06722	3.74659	3.74659	4.09528	3.74659	3.74659	3.74659	3.74659	3.74659	4.98128	4.63303	3.74659	4.46968	3.74659	4.58994	3.74659	3.74659	3.74659	3.74659	3.74659	3.74659	4.29085	4.90092	3.74659	3.74659	3.74659	3.74659	3.74659	4.51816	3.74659	3.74659	4.83302	4.37279	3.74659	3.74659	3.74659	3.74659	3.74659	4.2165	4.95891	5.09745	4.28848	3.74659	3.74659	3.74659	4.49525	4.3803	3.74659	3.74659	3.74659	3.74659	3.74659	3.74659	3.74659	3.74659	3.74659	3.74659	4.06154	4.35694	3.74659	3.74659	3.74659	3.74659	3.74659	3.74659	3.74659	3.74659	3.74659	3.74659	4.41633	4.52126	3.74659	3.74659	3.74659	3.74659	3.74659	4.23805	4.54435	4.33976	3.74659	3.74659	3.74659	3.74659	4.06083	4.30973	4.04137	4.44043	4.60565	4.24478	3.74659	4.3606	3.74659	3.74659	3.74659	3.74659	3.74659	4.33639	4.43468	3.74659	3.74659	3.74659	3.74659	3.74659	3.74659	3.74659	3.74659	4.2286	3.74659	3.74659	3.74659	3.74659	3.74659	3.74659	3.74659	3.74659	3.74659	3.74659	3.74659	3.74659	4.09021	3.74659	3.74659	3.74659	3.74659	3.74659	3.74659	3.74659	3.74659	3.74659	3.74659	3.74659	3.74659	3.74659	4.68909	3.74659	3.74659	3.74659	3.74659	3.74659	3.74659	3.74659	3.74659	3.74659	3.74659	3.74659	3.74659	3.74659	3.74659	3.74659	3.74659	3.74659	3.74659	3.74659	3.74659	3.74659	3.74659	3.74659	3.74659	3.74659	3.74659	3.74659	3.74659	3.74659	3.74659	3.74659	3.74659	3.74659	3.74659	3.74659	3.74659	3.74659	3.74659	3.74659	3.74659	3.74659	3.74659	3.74659	3.74659	3.74659	3.74659	3.74659	3.74659	3.74659	3.74659	3.74659	3.74659	3.74659	3.74659	3.74659	3.74659	3.74659	3.74659	3.74659	3.74659	3.74659	3.74659	3.74659	3.74659	3.74659	3.74659	3.74659	3.74659	3.74659	3.74659	3.74659	3.74659	3.74659	3.74659	3.74659	3.74659	3.74659	3.74659	3.74659	3.74659	3.74659	3.74659	3.74659	3.74659	3.74659	4.34859	3.74659	4.20267	3.74659	3.74659	3.74659	3.74659	3.74659	4.57247	5.07856	3.74659	4.53558	3.74659	3.74659	3.74659	4.56453	3.74659	3.74659	4.18042	4.14786	3.74659	4.43341	3.74659	4.18476	3.74659	3.74659	3.74659	3.74659	4.29649	4.58372	3.74659	3.74659	3.74659	4.05087	3.74659	3.74659	4.26294	4.80873	3.74659	3.74659	3.74659	3.74659	3.74659	4.10333	3.74659	3.74659	3.74659	3.74659	4.33318	4.12209	4.77121	4.97849	4.31481	3.74659	3.74659	3.74659	3.74659	3.74659	3.74659	4.12418	3.74659	3.74659	4.20879	4.80149	4.15819	3.74659	3.74659	3.74659	3.74659	3.74659	3.74659	3.74659	3.74659	3.74659	3.74659	4.5895	4.47633	3.74659	3.74659	3.74659	4.12343	4.3953	4.07331	3.74659	4.70687	5.05851	3.74659	3.74659	3.74659	4.09993	3.74659	3.74659	3.74659	4.52082	3.74659	4.51353	3.74659	3.74659	3.74659	4.29672	3.74659	3.74659	3.74659	3.74659	3.74659	3.74659	3.74659	3.74659	3.74659	3.74659	3.74659	4.41278	4.13617	3.74659	3.74659	3.74659	3.74659	3.74659	3.74659	3.74659	3.74659	3.74659	4.46655	4.12401	4.166	3.74659	3.74659	3.74659	3.74659	3.74659	5.00925	3.74659	3.74659	3.74659	3.74659	3.74659	3.74659	4.15104	3.74659	4.59139	4.49518	4.82994	3.74659	3.74659	3.74659	3.74659	3.74659	3.74659	3.74659	3.74659	4.10923	3.74659	3.74659	4.32662	3.74659	3.74659	3.74659	3.74659	3.74659	3.74659	3.74659	3.74659	3.74659	3.74659	3.74659	3.74659	3.74659	3.74659	3.74659	3.74659	3.74659	3.74659	3.74659	3.74659	3.74659	3.74659	3.74659	3.74659	3.74659	3.74659	3.74659	3.74659	4.08665	4.08461	3.74659	3.74659	3.74659	3.74659	3.74659	3.74659	3.74659	3.74659	3.74659	4.07555	4.20331	4.08299	4.07492	4.15377	3.74659	3.74659	3.74659	3.74659	3.74659	3.74659	3.74659	3.74659	3.74659	3.74659	3.74659	3.74659	3.74659	3.74659	3.74659	3.74659	3.74659	3.74659	3.74659	3.74659	3.74659	3.74659	3.74659	3.74659	3.74659	3.74659	3.74659	3.74659	3.74659	3.74659	3.74659	3.74659	3.74659	3.74659	3.74659	3.74659	3.74659	3.74659	3.74659	3.74659	3.74659	3.74659	3.74659	3.74659	3.74659	3.74659	3.74659	3.74659	3.74659	3.74659	3.74659	3.74659	3.74659	3.74659	3.74659	3.74659	3.74659	4.08588	4.2096	3.74659	3.74659	3.74659	3.74659	3.74659	3.74659	3.74659	3.74659	3.74659	3.74659	3.74659
GRMZM2G166218	7.89625	7.00049	7.57076	6.94649	6.15876	3.74659	5.35274	6.22383	6.83714	7.42245	6.33199	7.48113	7.15539	7.59125	7.06243	6.85443	7.77023	7.47228	7.84447	8.19359	8.28515	6.08672	7.26101	7.41933	7.2756	6.73704	6.95414	7.40852	7.13493	7.99447	6.21021	8.15544	7.74763	9.37012	5.53568	5.4571	5.75033	7.59443	7.4442	7.58133	6.78906	7.87016	6.68355	7.25577	6.28582	6.94474	7.15035	7.2801	8.13299	9.1997	8.41502	7.19094	8.07319	11.8317	8.55855	7.2818	7.35997	7.00827	5.43367	4.48638	4.64468	6.91173	7.77264	6.70142	6.70384	6.57465	6.28185	7.12666	6.25109	6.7203	7.24209	7.51626	7.39013	8.92873	8.31931	7.72253	7.50958	8.86301	7.69797	7.51315	7.2789	8.42565	5.99074	6.53405	7.48427	4.57495	4.86128	4.32679	7.25707	6.84074	6.02059	5.74003	6.34215	6.41243	6.35646	7.69119	7.03244	7.04726	7.74773	6.97404	9.61863	7.28087	7.09434	7.22464	5.59317	6.33931	7.83657	7.55148	5.76711	6.96958	7.13374	5.90116	8.06904	8.00116	7.68109	7.65278	7.1253	8.59876	6.27813	8.75287	8.40666	7.23133	7.83994	7.22464	8.00866	7.24994	7.71688	8.33113	8.28289	6.63224	4.67268	6.57068	8.89494	7.89206	9.65203	5.7208	5.60295	7.98125	7.62358	7.14065	7.78756	7.60828	7.34009	7.6917	5.35503	9.63687	6.24647	7.91665	7.98025	8.64457	5.53209	7.76122	7.59236	7.88121	7.5326	8.02179	7.37978	7.66969	6.97667	8.7375	8.20418	5.26606	8.49435	8.62575	7.71239	7.86994	6.27176	8.42826	8.40476	8.49582	8.43372	8.12432	5.1477	8.30885	7.30389	7.92431	7.65028	6.38455	5.35544	4.03327	4.55338	5.52105	6.79505	5.4187	8.31837	7.43528	5.2415	7.71796	8.16357	6.89565	7.68667	6.8891	6.46162	7.88157	7.9739	8.06465	8.20825	7.18362	7.39635	7.29174	5.84319	7.38278	8.13279	8.43231	7.42309	8.9962	7.17385	8.78168	6.95889	7.16229	7.57215	6.18395	7.6933	7.51345	7.73056	5.72397	5.8044	6.33223	6.32058	6.85213	7.45752	7.92152	6.90638	9.77314	6.62958	6.17291	6.96424	6.60641	7.1144	6.79713	8.18084	8.19202	8.18174	7.77364	6.77693	6.93823	7.29167	7.38771	6.65037	6.67875	6.47558	6.1645	7.52496	9.02871	7.32055	7.86579	7.80818	6.77726	7.23872	7.88438	7.58671	5.44281	5.63677	6.05595	9.4071	6.21937	8.12031	8.40035	8.53185	8.08236	6.21347	6.089	7.75627	6.91516	7.21635	6.02812	8.0949	6.55847	6.65151	6.62467	8.27653	8.10582	10.2157	10.2225	7.4446	7.0414	6.4051	7.12573	7.43285	8.43199	8.60493	9.71071	6.77186	8.52317	8.19147	7.67045	7.64275	7.72363	5.67287	6.88701	4.83864	7.53505	6.25073	8.77657	7.61226	7.21302	7.20954	6.97051	8.73987	8.70086	9.55257	9.41802	7.28919	6.90558	6.96757	7.14933	8.38282	8.47319	8.88953	8.93295	7.73654	7.04115	8.16589	7.91041	7.08584	8.79405	8.464	8.52859	6.39934	6.45165	7.27517	7.69374	8.23359	8.49403	7.1917	8.68598	7.82636	6.86852	8.35764	7.39868	7.80193	7.84423	8.7794	8.26267	9.30739	8.97047	7.30872	7.28351	8.78539	7.92206	7.88935	7.7801	7.48341	7.3376	8.39893	8.57756	9.08651	8.99183	9.63399	7.78475	8.59017	7.73746	6.50512	6.18878	7.45461	7.10546	8.75351	8.61034	8.13431	8.14846	7.28396	7.66295	8.0112	8.4844	8.07937	9.90424	8.07882	10.4837	7.72994	6.31933	4.71309	5.18759	6.32212	7.06217	7.94921	8.50319	7.19869	8.01263	7.3247	7.62664	8.08496	8.37823	9.48146	9.71122	8.38053	8.0712	7.66218	7.85219	8.58747	8.3147	7.41824	7.26853	8.15173	8.38333	9.51729	9.45355	8.66914	8.64022	6.0068	5.9465	7.49634	7.32154	8.71502	8.02407	7.79357	7.41973	7.74125	7.69253	7.49584	8.25158	8.19957	8.34945	9.80632	9.57235	9.61463	9.75117	8.73761	9.88478	6.85613	7.27938	5.74311	4.51513	6.08125	5.51518	6.15828	6.80042	6.76655	7.53352	6.88239	7.73316	6.79629	7.07906	6.29512	6.97482	6.12088	6.87993	7.92423	5.78527	6.4301	7.95817	7.75915	7.65728	7.7532	9.00296	8.23012	5.4377	5.11879	4.1676	7.60726	5.97484	6.79821	6.96831	7.67531	5.35224	7.46207	7.47691	7.43463	7.13839	9.05482	6.62045	7.74707	8.11186	7.81011	7.28484	7.61839	5.8832	7.04077	6.71232	7.84747	5.58423	8.08337	7.32221	8.7151	9.96296	7.35066	6.60034	6.62339	7.01516	8.57968	7.763	7.84785	7.68327	7.74755	10.606	5.12819	4.50737	6.91122	6.53639	7.85533	10.705	6.83152	5.98583	5.33538	8.15864	8.21237	8.39058	8.22956	7.99341	7.86537	6.3943	6.02843	7.48293	8.65932	8.78421	8.79039	8.24766	8.47579	8.22797	7.68956	8.18072	7.8513	7.47347	7.78147	9.11129	9.73804	5.38394	7.84645	6.84526	5.61034	6.27872	8.76324	8.99216	9.44899	8.71102	8.75954	8.4994	7.77938	7.52869	7.58108	5.99632	5.4254	6.24259	5.17318	4.65713	3.74659	7.7489	9.23611	8.30127	7.38953	7.04996	6.83874	6.70413	7.88226	7.75542	9.35063	9.5182	6.47702	6.59714	6.48555	6.85262	7.67921	8.01388	8.01362	8.86356	9.74817	8.32229	7.53736	7.09071	7.14191	7.42546	5.13651	5.32631	4.72972	5.61476	5.98669	7.03927	7.1155	8.30433	6.76667	6.81529	8.17857	8.37148	9.21997	8.74709	6.96773	6.74513	6.54152	7.15542	7.87951	8.13122	8.17831	8.6493	8.18884	7.4958	7.6846	7.55129	7.40041	8.38726	8.29157	8.51982	6.16134	6.16773	6.71152	7.39105	7.20911	7.7579	9.90077	8.28916	7.27766	7.35299	8.03732	8.01783	7.29053	6.99114	8.27485	8.23994	8.45011	8.70891	6.78921	7.96275	8.10051	7.83991	7.90677	7.84511	7.14911	7.28061	8.23991	8.37126	8.45703	8.76207	9.57028	7.86837	7.55451	7.84155	6.22709	6.63474	7.18286	7.28292	8.77532	8.39925	8.19821	8.53243	6.6399	6.79254	7.69132	8.01181	8.12776	8.71291	6.98057	8.28432	8.10842	7.71224	3.74659	3.74659	7.0861	7.20979	8.14462	8.33077	7.85516	7.72532	7.36565	6.94759	8.1876	8.018	8.29379	9.02234	8.48602	8.10108	7.92154	7.65487	8.56371	8.27108	7.14295	6.86093	8.10047	7.82946	8.50985	8.89502	8.54327	9.94943	6.22648	6.32323	7.22332	7.32086	8.8973	7.92353	8.01511	7.74892	7.33397	6.94339	7.32036	7.89628	7.94619	8.03951	9.42078	10.9457	9.34474	9.97267	10.3154	9.03129	7.51366	7.27592	6.24065	5.1558	5.02114	5.73179	8.15066	7.03067	7.68913	7.6364	7.11734	7.97672	7.33153	7.57497	7.6992	7.85757	9.31273	10.5361	8.98578	8.32459	9.82519	8.66948	8.69014	8.61032	7.99215	6.92052	8.91923	4.40412	4.80633	4.57694	6.88056	6.93902	7.64034	6.52888	5.92087	6.93482	6.89342	7.32862	7.94346	8.6394	7.80878	6.7206	8.53333	8.73996	8.28828	6.95681	7.43448	7.09763	8.61823	8.88284	8.05777	9.33083	10.7375	11.1679	10.1449	9.12599	7.51486	7.36361	8.65435	7.42511	8.67846	8.39756	8.40642	7.73695	8.0893	7.14331	6.00738	4.37865	5.11599	9.35075	10.0518	7.69083	7.63348	9.5698	7.35901	8.63237	8.74972	8.83544	7.98397	8.06575	7.99275	9.82594	8.69361	8.27551	8.78615	8.97909	9.17396	8.26663	8.78329	8.10777	7.84636	8.01317	7.99745	8.79693	8.70667	10.903	10.1402	8.99744	9.83085	7.50556	8.7684	11.0852	9.77323	9.76767	9.31071	8.70377	8.86281	8.62239	9.0343	8.25296	9.19537	8.06922	6.21886	6.83449	4.09401	4.34467	5.20834	8.45475	8.10986	9.7843
GRMZM2G166245	7.41802	9.14607	9.69758	7.73312	8.16242	8.87712	8.83745	8.36341	9.06741	4.89814	4.50478	5.84642	5.58484	5.77768	4.938	4.58632	5.33229	6.05318	7.02119	7.11173	5.11	4.14264	5.04975	4.82798	5.88815	4.62638	5.33627	5.44021	5.73324	6.98607	4.58671	7.95757	9.95611	10.1898	6.03438	5.86486	6.75023	7.86701	4.69201	4.70417	4.64177	4.99571	4.1723	5.43502	4.84915	5.43303	7.05649	6.29466	6.94938	8.77026	7.87011	5.19341	9.30484	9.80568	9.9122	7.58248	8.88623	7.45994	8.51309	8.36337	8.08855	8.04629	7.19185	9.07187	8.53401	4.78849	5.46166	4.56482	5.08692	5.67838	4.58077	8.83903	8.28498	7.72176	8.66312	8.85256	8.63269	8.77073	4.92537	5.28154	5.33305	8.99919	8.08254	7.58982	10.0778	8.80212	8.01734	8.23503	9.21609	8.30141	7.84745	5.54587	6.38832	6.21173	7.61938	9.53663	7.20722	6.95612	8.9783	8.65148	9.49363	4.84649	4.5465	5.03634	5.09381	6.64081	6.64463	7.64228	6.92412	7.49766	7.63112	7.22793	8.41038	8.7224	8.31032	8.76261	9.33662	8.62371	5.15792	9.11315	8.43664	8.57269	5.16937	5.20463	5.38612	7.70106	7.68583	7.53429	6.67764	4.87589	7.61828	7.51622	7.80851	7.70463	8.68227	8.63537	8.71806	4.89614	4.15393	4.40998	4.88321	5.23434	4.86334	5.21935	8.97027	8.40113	8.45814	5.38045	5.15783	4.95682	6.12256	5.36513	5.01554	5.25801	5.02337	4.82292	4.81868	7.97244	8.26063	7.64828	8.56823	4.59689	8.54203	8.23651	8.92927	8.51616	9.05434	5.40385	5.64412	5.81265	5.93347	5.52373	6.88745	6.14556	5.11524	5.82109	5.85397	6.94019	7.72074	6.77103	7.43313	6.81556	5.84534	7.00243	6.96093	6.66402	7.79554	7.41983	9.43253	4.82209	8.45608	4.23106	4.44061	4.75397	4.58036	7.38773	6.85207	4.43679	5.13695	5.57625	4.09845	4.08971	4.90093	5.1878	6.25308	7.12768	10.7363	10.4791	5.94675	5.62865	5.36199	3.74659	5.95974	4.86983	5.04411	4.50905	4.40526	5.46605	6.226	7.09096	7.49296	9.49845	5.11389	10.161	4.75318	5.21774	4.98603	4.9092	4.47321	4.38929	4.76798	5.24286	7.2682	6.80872	5.17529	5.13719	4.41493	4.33541	4.58939	4.77496	4.17428	4.31569	5.26518	8.95418	5.31525	6.57334	7.12893	10.2193	10.291	6.74957	6.35434	6.01979	5.73076	7.57116	8.83183	6.95914	4.96081	5.7699	4.78152	4.87902	3.74659	5.2781	5.5626	6.29919	6.74996	4.59273	7.666	4.73122	4.1328	4.12337	5.42061	5.16386	9.31753	9.1574	4.94995	4.794	4.34837	4.49076	5.79705	6.76949	7.4552	8.16419	10.7769	10.5269	6.81188	5.58215	4.97293	5.30345	5.85548	4.90333	6.77991	6.90319	8.61458	8.15294	10.2183	10.3701	4.14138	3.74659	4.43268	5.50022	8.30612	8.65486	4.56115	5.17399	4.43178	4.93447	5.65711	5.93206	7.60571	7.86342	10.589	10.7321	6.48959	6.38813	4.94846	5.42084	4.60776	4.54177	5.08231	4.86678	5.70326	6.35439	7.67631	8.42014	9.97272	10.2691	5.09512	5.26116	5.28489	5.19886	4.72947	4.87124	4.94169	6.10967	7.66799	7.62158	5.08949	5.73104	5.18904	5.28528	4.88611	5.79346	5.23517	4.91621	5.09305	5.90912	7.34242	7.96522	10.4854	10.5377	6.34991	6.66875	6.20719	6.16914	7.44634	6.93225	4.97239	4.912	3.74659	4.97319	4.59492	5.86371	6.08705	7.00081	7.37182	7.99122	9.83922	9.75197	8.7534	7.16127	8.87777	7.82911	9.05167	7.94653	5.06728	5.22457	4.6989	5.28634	4.93952	5.76959	6.01157	6.33444	7.58355	8.49986	4.896	5.3896	5.12331	5.60118	4.78806	4.89555	4.72001	5.11638	5.78088	6.29388	8.02295	8.79843	10.1289	10.2818	5.98698	6.29554	7.04197	7.69351	4.72424	5.04228	4.6176	4.64748	4.8942	6.09587	5.08334	5.81641	7.25841	6.45679	8.4452	9.14947	8.82225	9.82075	9.46433	9.54803	7.67335	7.70019	6.97758	7.99404	6.99421	7.67637	8.46439	7.34903	7.24015	5.2963	5.20847	5.10743	4.42998	5.67724	6.03044	9.66952	9.33015	9.31796	9.37377	9.73811	9.28437	5.51966	5.21368	6.04657	7.74289	8.5166	7.71395	8.3791	8.56319	7.90825	8.05581	8.26616	8.16923	5.38408	8.14282	5.95411	8.07125	8.29131	7.25438	9.70605	9.17236	8.81401	5.37706	5.34428	5.35697	5.26936	8.20345	6.83127	7.83175	8.36998	4.92566	9.60625	9.30492	9.20708	9.38321	9.52099	9.38586	9.1564	9.82527	8.71307	5.78953	5.29241	5.67682	7.51941	8.40085	7.2502	8.46025	8.37457	7.59905	7.87883	7.98878	7.33974	9.66944	9.70757	9.42014	4.90688	5.56573	5.071	5.31185	4.90953	5.02454	9.7148	9.09778	9.31915	5.00068	5.08144	5.40678	5.27113	5.39033	5.40012	5.11526	4.42874	5.00465	9.11071	9.04617	8.93326	9.4296	9.67048	9.20379	9.65188	9.2473	9.50576	5.94078	5.88715	6.33605	6.41232	6.09915	6.58155	6.61517	6.58598	6.56501	7.65817	7.61934	7.35154	8.10275	8.0127	7.15263	7.56129	7.42763	7.62773	7.37934	5.08909	3.74659	3.74659	6.26045	6.17306	9.22901	9.39994	4.57864	4.96186	4.72966	4.53448	6.6046	6.59632	8.87284	8.82149	10.5587	10.3192	6.00725	5.74464	5.2952	5.31378	6.33759	5.44681	7.22697	6.91188	8.91607	8.51465	9.84506	9.76707	4.62264	4.56386	5.24334	5.02	8.75237	7.96822	4.92057	4.82075	4.5594	4.09582	5.34559	5.56668	7.76321	8.13177	10.5927	10.3235	6.96772	6.87905	5.16273	5.00525	4.79972	4.14071	4.74931	4.90594	5.77673	6.48889	7.48187	8.22989	9.51468	9.60147	4.88861	5.27106	5.16277	4.85514	4.34079	4.77698	4.85606	6.13	8.07885	8.30006	4.7551	4.86183	4.96463	5.46901	4.78159	5.08129	4.17629	4.67764	5.32115	6.09169	7.56686	7.91938	10.6489	10.8916	6.66557	6.60996	6.24078	6.16753	7.89679	7.13882	4.78447	5.04296	4.611	5.26035	4.91051	4.25423	5.97274	6.16693	7.54798	8.11458	9.35904	9.92884	8.63906	8.44842	9.27685	9.61758	9.36512	9.17978	5.2668	5.30916	4.93307	4.84718	4.45212	4.91511	5.5055	6.45808	7.73541	7.63523	4.84105	5.22678	5.05133	5.2533	4.75757	4.79136	4.9618	5.25047	5.52233	6.5866	7.62425	8.00573	10.1599	10.3548	5.60838	6.40313	6.94107	7.31411	4.84044	5.47714	4.52558	5.1367	5.0202	5.29442	4.47473	5.87837	6.90934	5.86945	7.85192	9.07594	8.02648	9.68115	9.83565	10.0964	8.10555	8.18262	7.61798	9.40493	9.22261	8.8095	9.05318	8.99083	9.11427	5.06471	5.05657	5.16994	4.8083	5.58983	4.77616	9.58392	9.42787	9.51482	9.76845	9.43706	9.8667	5.71317	5.8149	5.89399	8.93614	8.81531	8.97887	9.30749	8.78503	9.31712	8.5563	8.24898	8.6673	6.11282	6.77965	6.61908	6.88348	7.87205	7.94346	9.76766	9.62855	9.60708	5.63335	5.01157	5.533	7.42872	7.65059	7.47833	8.42927	8.07375	8.12506	9.64674	9.24808	9.00103	9.71964	9.45473	9.62776	9.78656	9.55924	9.6052	5.29894	5.39929	5.64899	7.5956	7.94952	7.50759	8.79418	7.79682	7.68796	8.04624	7.72929	7.59696	9.67742	9.2936	9.39766	5.09665	5.19443	5.01718	4.9196	5.30385	5.20566	9.41609	9.26324	9.53747	4.74535	5.46982	5.36385	4.84132	5.55002	5.18596	5.21508	4.83041	4.83218	9.32037	8.74549	7.97236	9.16709	8.88783	9.09751	9.55028	8.68217	9.11518	6.1859	6.53289	6.07569	6.03781	5.79449	6.17153	5.5912	6.4092	6.67783	7.37881	7.36636	7.66296	8.13543	7.99695	8.15157	7.77333	7.3381	7.22203
GRMZM2G166281	12.6752	14.0812	14.0069	12.7817	12.6042	13.3328	12.5162	13.2894	13.075	11.5317	10.0477	11.4773	12.2838	12.1584	10.3591	10.725	11.3212	11.8689	12.5787	12.7867	11.5361	10.1908	11.3909	11.9832	12.1918	10.7508	10.8862	12.1597	12.0588	12.5812	10.0757	12.6425	14.1888	13.9383	11.6856	11.6746	12.6736	13.2729	11.2421	11.2898	11.1023	11.6119	11.2352	10.7122	10.9941	12.5135	12.5536	12.5542	13.0015	13.3475	12.9748	11.0572	14.2983	13.807	14.2931	13.3036	13.1409	12.7095	13.7931	12.8	13.2415	13.6084	12.4698	13.1637	13.4067	11.1971	11.1075	11.1183	11.903	11.956	11.9614	13.9817	13.4578	12.8861	14.0249	13.6026	13.5037	13.9732	9.85142	9.86241	10.1015	13.5865	13.0191	12.9474	14.7704	13.5477	13.2597	13.2571	13.9366	13.2128	13.0592	12.0299	12.1683	12.4016	13.5005	13.8878	13.2398	13.2862	13.9735	13.9427	14.2939	9.81618	10.0608	10.0435	12.1583	12.6426	11.4184	11.7635	12.9982	13.6815	13.4199	13.6405	13.6407	13.6547	13.6805	13.8795	14.2194	13.5726	10.1029	13.9968	13.6919	13.9034	10.0547	10.0692	10.2336	13.8555	13.9907	13.4119	13.1767	10.0584	13.5217	13.4504	13.5874	13.4667	13.9662	14.1741	14.017	10.139	10.5165	9.78718	10.251	10.0142	10.4361	10.2708	14.1095	14.1493	13.8686	10.2216	10.6443	10.3312	11.0386	10.6063	10.6455	10.4342	10.4346	10.3455	10.1332	14.0068	13.737	14.1004	14.3362	10.2098	14.2782	14.3851	14.3235	14.0382	14.4014	11.1515	10.8694	11.106	11.3624	10.9024	11.8746	11.1386	11.1791	11.2988	12.0955	13.4764	13.8948	13.0579	13.0561	13.009	11.6142	12.7307	12.937	12.9739	12.4725	12.5398	13.8533	10.0868	12.9499	10.3597	10.2595	10.6481	10.9857	12.6213	12.6924	10.4797	10.6575	11.1239	10.2544	10.6675	11.3011	11.1049	12.4515	12.7995	14.3219	14.17	11.0391	10.8325	10.7299	10.3055	10.516	11.1323	11.0544	10.5286	10.5484	11.3383	11.5359	12.4665	12.3753	14.1239	11.2106	14.5526	10.7694	11.6902	11.0055	11.5815	10.7567	10.8549	10.9417	10.9144	12.6309	12.6692	10.5201	10.8873	10.7627	10.9016	11.4447	11.5158	10.5256	10.6633	11.3916	12.8626	11.6382	12.7797	12.6732	14.2637	14.2826	11.7471	11.5769	11.6406	11.3934	13.0878	12.818	12.7049	11.6793	11.7373	11.3673	11.5958	10.8365	10.6051	12.1136	12.3077	12.695	10.0787	11.6638	10.4025	10.5428	10.3269	11.5656	11.3374	13.232	13.1477	11.07	10.8602	10.808	10.6736	11.9357	12.2151	13.0357	13.0669	14.8	14.7971	11.683	10.9987	10.5971	10.4627	11.4037	11.2785	12.3246	12.5154	12.7888	13.2162	14.5137	14.4823	10.8794	11.0904	11.4392	11.9077	13.2792	13.5238	10.5526	10.6177	10.9389	10.9809	11.6893	11.9871	13.0553	13.3519	14.7084	14.7015	11.4178	11.4435	10.8203	10.9731	11.3319	11.7056	11.0395	10.909	11.8161	12.0887	13.0835	13.1846	14.6759	14.6154	11.2331	11.9392	11.508	12.0325	10.9103	10.8497	11.127	11.6475	12.9842	12.8717	10.7405	11.0753	11.405	11.6656	11.7763	11.7493	10.9022	10.931	11.6364	12.1059	12.942	13.3031	14.6885	14.7509	11.7744	11.4825	11.6534	11.7294	12.9342	12.5902	11.3272	11.6216	11.6106	11.6506	11.1721	10.9797	12.2885	12.0619	13.0811	12.7604	14.7068	14.5433	14.0077	12.4514	13.7285	12.4603	13.8257	12.5804	11.426	11.4825	11.9141	11.7358	10.7166	10.8694	11.9241	12.1059	13.1237	12.8619	11.4882	11.5007	11.7894	12.0428	11.6793	11.3938	10.811	11.0495	12.0714	12.0637	12.8802	12.6993	14.7028	14.3489	11.7413	11.7686	13.0321	13.1374	11.6277	11.1839	11.7147	11.5344	11.2997	11.6127	11.2533	12.4691	12.8964	12.7172	13.1591	12.9033	13.1246	14.5546	14.2295	14.364	13.4045	12.7462	12.5304	13.9548	12.7566	13.5828	13.9145	13.0516	13.2009	11.4661	11.3468	11.4986	12.1475	12.1736	12.3771	14.4348	14.2751	14.1052	14.9433	14.1946	14.095	9.94233	10.3185	10.2346	13.5764	13.5978	13.8154	14.0064	13.6223	13.7973	14.2421	13.6103	13.8446	11.7201	13.7859	12.0343	13.8095	13.8508	13.4522	14.828	14.1935	14.1995	9.91808	10.3082	10.1714	12.227	13.6106	12.7299	13.8781	13.6966	12.0885	14.1835	13.9955	14.5231	14.1876	14.5176	14.3341	14.1291	14.2039	14.2842	10.2797	10.4595	10.2812	13.7268	13.454	13.8841	14.1689	13.8067	14.1358	14.2317	13.7426	14.0992	14.5185	14.2512	14.3565	10.0467	10.4435	10.5335	10.4376	10.5296	10.3976	14.5887	14.3052	14.278	10.8848	10.8042	10.8319	10.8461	10.9123	10.9187	10.673	10.8316	11.0884	14.2333	14.5571	14.5228	14.3021	14.4688	14.5789	14.3195	14.6066	14.4957	11.396	11.0835	11.6337	11.4698	11.1656	11.3952	12.1653	11.7733	12.4045	13.292	13.664	13.5219	13.0946	13.4672	13.1635	13.3164	13.313	13.1558	11.6995	10.3327	10.7308	10.6463	11.9691	12.1453	13.0544	13.0661	10.9329	10.6741	11.0827	10.7982	11.9945	11.9834	13.2009	13.3442	14.4599	14.3767	11.4194	11.4571	10.5537	10.6545	11.3724	11.0022	12.3727	12.2362	13.1504	13.2351	14.4215	14.2517	10.6968	10.7389	11.5419	11.4728	13.2315	13.239	10.5482	10.6637	11.1067	10.8417	11.4284	11.6945	13.0995	13.0855	14.5862	14.6708	11.6023	11.7376	10.2279	10.8054	11.6009	11.5026	11.0568	11.1262	11.9524	12.1431	12.9724	12.9711	14.4924	14.1746	11.5439	12.3173	11.8156	12.1516	10.8909	10.9563	11.1259	11.565	13.1525	13.1807	10.5724	10.9916	11.2388	11.6734	11.8318	12.0712	10.9255	10.7271	11.5397	11.6757	12.8756	12.8931	14.3589	14.486	11.4799	11.4917	11.7989	11.7795	13.1995	12.9409	11.6203	11.3663	11.5254	11.6722	11.0397	11.0214	12.1594	12.3707	13.152	13.0933	14.3909	14.3441	13.6852	13.1594	13.9072	13.857	13.8316	13.7594	11.6037	11.6412	12.2229	12.0356	10.6696	10.8199	11.4941	11.9691	13.0284	13.0004	11.3875	11.7456	11.7752	11.7505	11.582	11.4718	10.9278	10.9528	12.0346	12.492	13.1749	13.0627	14.0923	14.3541	11.7284	11.8189	13.0066	12.976	11.7602	11.7829	11.689	11.856	11.1779	11.0633	11.2498	12.3961	12.9646	12.4757	13.1732	13.7237	13.1426	14.4912	14.2243	14.3857	13.5095	13.2133	12.8692	14.1138	13.6159	13.7327	14.0946	13.6383	13.8855	11.6438	11.4844	11.8365	12.0691	12.1534	12.033	14.2543	14.3729	13.9069	14.1791	14.414	13.9918	10.3067	10.425	10.3073	13.6807	13.5455	13.4128	14.0018	13.5795	13.6669	13.983	13.5453	13.5952	12.2918	12.5769	12.7034	12.6055	13.5153	13.4926	14.2848	13.999	14.4433	10.2786	10.3126	10.4017	13.3374	13.0497	13.5026	13.9781	13.6333	14.0793	14.171	14.0924	14.1809	14.4538	14.3135	14.4641	14.6406	14.4856	14.5535	10.3434	10.5989	10.5606	13.2703	13.5648	13.4336	14.1696	14.015	14.0472	14.1587	13.9273	13.9344	14.5098	14.4011	14.3363	10.4194	10.785	10.5595	10.2117	10.5189	10.4071	14.3714	13.8203	14.5478	10.409	11.0515	10.8853	10.2956	11.0868	10.5444	10.3435	10.8692	10.6609	14.2966	14.2333	14.0126	14.6554	14.2355	14.4191	14.8739	14.1722	14.5321	12.0003	12.007	11.3653	11.3798	11.3757	11.336	12.083	11.9154	12.9778	13.5573	13.4559	13.8816	13.5049	13.1991	13.1935	13.9251	13.1976	13.1918
GRMZM2G166297	11.6833	8.71024	9.64283	10.3816	11.4542	11.1819	12.0293	10.5269	12.3855	10.1425	8.38182	10.7538	10.8326	11.4844	8.42775	9.47693	9.20523	10.4264	9.08301	10.8562	9.83437	7.3227	9.75946	10.1727	10.6669	8.77579	9.13252	10.2371	10.2088	10.8909	8.90025	11.0192	8.82817	8.67067	9.44118	10.0295	9.7799	11.1612	9.04786	9.78413	8.3624	10.3531	9.29761	9.96558	9.58151	10.712	10.7668	10.858	10.784	11.5381	11.5158	9.85111	8.6682	10.1946	8.95879	10.719	11.7977	11.3523	11.4022	11.7467	11.1948	10.9403	9.78794	12.396	11.602	9.1829	9.8389	9.63263	9.53451	10.4417	10.291	8.17391	10.2466	10.6178	10.2453	8.10445	9.78948	9.73538	9.46156	9.55197	10.3959	11.7595	11.7598	11.7662	8.16865	10.9241	11.7086	12.0489	11.4283	11.6912	11.9169	9.48122	10.4405	11.146	10.7509	8.4687	11.5523	11.7559	8.56536	10.5184	10.7875	9.63063	9.94626	10.2185	7.85255	11.3188	8.44654	8.11294	11.4715	11.1964	11.9955	12.0655	8.22535	9.03395	8.91303	8.49889	9.06256	8.10002	8.61344	7.98432	8.90161	7.94332	9.64789	9.71652	10.0245	11.2675	11.5865	11.0736	11.7638	8.4315	10.7566	10.7211	11.0868	10.7881	8.10395	9.35201	9.95754	9.62597	9.84665	8.40613	10.1433	9.31927	9.69075	10.0647	8.14544	10.0503	10.5455	9.58283	10.2447	9.93019	8.67291	9.34372	10.1546	9.82076	9.2037	9.90052	9.65845	7.66969	7.72235	11.355	8.71419	9.40582	8.89849	11.2296	8.35299	8.17345	8.2836	9.71539	10.068	11.0414	10.249	10.0527	8.65387	10.877	10.328	10.7123	11.3205	10.4405	11.2989	9.9632	10.5115	11.4259	10.044	10.2699	10.4491	11.3522	9.84775	10.6447	9.16878	8.33243	9.17499	7.59984	9.0354	7.67173	9.9199	7.81873	9.6997	8.0664	9.32692	9.7448	7.32669	9.76672	9.15346	10.4978	9.2164	10.5941	8.72767	10.6763	7.67723	9.00309	9.08907	7.16739	9.69815	9.26444	9.84737	7.90507	9.39202	9.20688	10.3188	10.1262	10.9821	8.71001	8.05753	10.2039	8.88815	9.57998	10.4673	10.6865	8.00786	8.98252	8.23691	10.2239	8.5774	10.4054	8.18147	9.51147	8.95894	9.49932	9.5407	9.77599	8.09465	9.42096	9.39117	9.18461	10.3773	10.3432	11.1255	8.35298	10.1492	9.57424	10.5792	9.29818	10.631	10.1561	9.23827	11.4093	9.87816	11.0681	10.036	10.9316	8.12257	9.17473	9.68607	11.2253	10.4865	8.3817	6.9985	7.61453	6.76027	7.41231	7.4881	8.3405	7.66203	9.24469	8.37597	8.51343	7.80413	9.29065	9.63579	10.4904	9.93323	11.3415	8.72692	10.8043	7.82352	9.82311	8.84929	9.61573	9.1996	10.4893	10.2876	11.4168	11.1712	11.9725	9.16756	11.6199	7.62102	9.56843	8.23628	11.0932	8.84331	11.3074	9.05771	10.0694	8.11432	9.452	9.15073	10.5146	10.3402	11.3169	8.61595	10.4909	8.61514	10.0788	8.92667	9.75559	9.0627	10.1256	8.8831	9.82855	9.55015	11.0005	11.0313	11.9496	9.16504	10.3349	9.42883	9.88967	10.7876	10.895	9.5389	11.1607	9.7439	11.7711	10.3387	11.8531	9.15405	10.542	10.0426	11.4177	10.4939	11.4144	9.47213	10.7909	9.94328	11.3594	10.9558	11.7744	8.88258	11.515	9.89051	10.49	9.66519	10.9437	10.6271	11.3933	9.70763	10.6285	9.75083	10.3742	9.63808	11.4495	10.8821	11.635	11.3433	12.3818	10.2062	12.1599	12.1815	12.0783	11.9119	12.7247	11.7856	12.4605	9.65868	11.2417	10.0493	11.3748	9.54976	10.776	10.8773	10.9625	10.4796	11.7799	10.1395	10.6115	10.766	11.4268	10.3077	10.6537	9.58305	10.2176	10.579	11.1997	11.0036	12.0221	10.4259	11.2802	10.1555	11.0258	10.7841	11.7653	10.3058	10.3677	10.4365	10.6998	9.96909	11.1899	11.054	11.1925	12.0192	11.9009	11.5958	12.2928	12.4472	11.455	12.3195	11.7469	11.0272	12.3711	11.701	11.6872	12.6926	12.4445	11.9277	12.5828	12.3218	10.0936	11.0311	10.9463	10.459	11.3138	9.3767	9.5227	9.7945	12.083	11.1977	9.44317	11.2739	9.51301	9.96603	10.6061	11.1294	11.4015	12.2159	11.4663	11.1235	11.6735	11.9253	11.035	12.0034	10.4181	11.5001	10.5624	12.2293	11.4626	11.6566	10.7198	8.40891	10.975	9.7781	10.0379	10.2693	10.4738	11.4863	10.8839	11.1431	11.1138	11.2755	8.95298	10.8855	10.7733	9.50781	10.3424	11.1674	9.44254	11.0895	10.8855	10.314	10.4902	10.3373	10.9811	11.849	11.4512	11.5777	11.6716	11.0753	11.2452	11.3602	10.6657	10.3622	11.0752	11.8315	10.2057	10.374	10.7125	10.252	10.0781	10.2702	8.46922	10.1798	11.2015	10.0595	10.409	10.426	9.96811	10.3595	10.2854	9.66963	10.2849	10.3002	8.07	9.44639	10.09	8.28562	9.66195	10.3	8.08718	8.79335	9.12647	10.5149	10.1989	11.4715	10.4264	10.4626	10.9154	11.1911	11.1167	11.5391	11.0043	10.9543	11.6337	10.8383	10.8418	11.3311	10.4268	10.8098	11.284	7.34832	7.97598	7.56673	7.59416	9.22118	9.60497	9.14183	9.49915	8.2918	8.81239	7.74042	8.94208	10.2886	10.3524	10.5274	10.9577	8.31777	10.1729	8.15467	9.35325	8.10792	8.80214	9.50529	9.49714	10.0861	10.7494	10.9138	11.2782	8.93337	9.10229	6.95887	8.03804	7.82269	9.54851	8.80237	10.1527	8.25824	8.59458	8.12887	8.97469	9.82057	10.4772	11.1656	10.7731	8.53841	9.25983	9.01093	9.87375	9.14794	8.87071	9.69092	9.75195	8.40847	9.86696	9.71689	10.7406	10.9906	11.5974	8.50108	10.4729	9.24757	9.86318	10.5087	10.892	7.87933	9.12432	8.17066	11.0384	9.45531	11.2488	8.28681	9.58712	9.43745	10.5487	9.87016	10.8105	8.7784	9.15403	9.96507	10.5045	11.0378	11.1783	8.65591	8.92334	9.57637	9.65763	9.26261	10.1852	10.8107	11.1646	9.86588	9.76132	9.68118	9.89294	8.57504	10.3851	10.3632	11.4116	11.6423	11.9139	8.17101	9.59404	11.3904	11.2775	11.7519	12.1528	11.6262	12.3526	9.33244	10.3321	9.87668	10.8922	8.50634	10.0284	9.62893	11.4378	9.9365	11.4251	9.69013	10.9952	10.0873	10.954	9.44355	10.0916	8.77033	10.2547	10.0999	11.6725	10.8164	11.9553	9.09642	10.0096	9.08344	10.418	10.2089	11.4384	9.37818	10.645	9.13901	10.6833	9.40155	10.1434	10.4162	10.7372	11.2151	11.4238	11.2129	11.7752	11.9023	8.71281	9.25834	10.066	10.2554	11.2671	11.2006	11.1064	11.8637	11.5337	10.9804	11.8129	11.892	9.57729	10.3098	10.6948	9.91542	10.7841	10.7279	7.6153	10.9563	8.82772	7.93188	10.1717	9.00985	9.39879	10.1353	9.9633	11.3653	12.2916	11.721	11.3814	12.2899	11.6272	11.2511	12.1517	11.6118	9.28554	11.5438	10.3177	9.68414	11.7668	11.5285	8.43805	10.0144	9.84445	9.54034	9.37475	10.6276	10.3723	11.7387	11.4482	11.2073	12.029	11.8306	9.16975	10.1846	11.9085	8.79084	9.24733	11.345	7.72973	8.98213	11.5583	9.97689	10.4023	10.6271	10.6702	11.9737	11.8522	11.9338	11.8298	12.3032	11.4092	11.8947	12.2411	8.91197	11.3848	9.01498	9.77563	10.6798	10.2125	9.52119	10.1676	9.69244	9.13767	9.11045	10.0993	9.77881	10.4331	10.7966	9.84931	10.8853	10.4577	9.69156	10.1859	10.478	8.62888	11.0212	9.09029	9.01859	11.3805	9.25348	8.56	11.0435	9.20338	10.8491	11.9346	10.6267	10.5339	10.7954	11.0115	11.0639	11.7813	12.1434	11.2494	11.9094	11.9037	10.6223	11.9762	10.7836	11.573	11.6203	10.731
GRMZM2G166330	3.74659	3.74659	4.81659	4.63265	4.16225	4.88739	4.77859	4.78	4.40825	6.33926	5.77756	5.62974	5.42744	5.44548	5.9708	5.7744	4.99803	4.87701	4.6219	3.74659	6.05073	5.69693	5.68552	5.43362	5.58332	5.61185	5.95086	4.58913	4.6103	4.67034	6.11242	3.74659	4.52652	3.74659	5.47291	5.30567	5.17956	4.61431	5.82046	5.57274	4.19953	5.93979	5.05263	5.58767	5.39609	4.35404	4.88883	4.37283	4.30063	4.41231	4.50797	4.71563	4.2947	4.28391	3.74659	4.46109	5.08736	4.52699	4.88527	4.54424	4.80272	5.11999	3.74659	4.71783	4.55054	5.69172	5.54422	5.80128	5.38073	4.82183	4.83924	4.85765	3.74659	4.18976	4.72972	3.74659	3.74659	4.86495	5.8399	5.57052	5.19358	4.64306	4.36126	4.55289	3.74659	4.80673	3.74659	4.15823	4.70987	4.47825	4.63371	5.1501	5.10679	4.99789	4.58628	3.74659	4.85699	4.52509	4.59375	4.62239	4.41116	6.07572	5.56633	6.03668	5.02898	5.20611	5.41347	5.47065	4.45617	4.61366	5.19447	4.89616	4.22028	4.23686	3.74659	3.74659	3.74659	4.61945	5.98127	4.24042	3.74659	4.2928	6.09413	5.83183	6.10612	4.91285	4.56721	4.79419	4.15605	6.326	5.03557	4.86618	4.84159	4.93366	4.78926	4.24657	5.10136	5.99889	5.25924	6.43263	5.56711	6.12741	5.72876	6.05767	3.74659	3.74659	4.22875	5.6573	5.36996	5.41432	5.01423	5.64955	5.37995	5.64772	5.81166	5.10047	5.70643	4.89005	3.74659	3.74659	4.36726	5.86567	3.74659	4.22354	4.45907	4.38421	4.35191	5.27197	5.51914	4.96218	5.26459	4.76866	4.75601	4.94993	5.3387	5.46218	4.81486	4.84209	4.54972	4.96201	4.44751	5.07796	4.27574	4.85137	5.15492	5.13933	3.74659	3.74659	4.47519	6.05114	4.88582	5.79953	6.05206	4.75397	4.97709	4.52928	3.74659	6.03532	6.0306	5.97473	5.82168	6.02855	4.8048	4.8462	3.74659	4.14669	3.74659	3.74659	5.41851	5.66409	5.9139	5.59001	6.2613	5.75287	5.80395	5.72397	5.90442	5.22971	4.3595	4.67176	3.74659	5.19331	4.796	3.74659	5.85158	4.64955	5.75298	4.8376	6.11808	6.1359	5.19318	5.32827	4.14454	4.72076	5.80042	5.76008	5.95569	5.72554	5.33199	5.36244	5.98208	5.67977	5.10495	4.76757	4.85125	4.31121	4.45578	3.74659	3.74659	5.35747	5.2347	5.52465	5.08903	4.69831	3.74659	4.16524	5.91433	5.80731	6.04475	5.44631	5.62258	5.69565	4.60089	4.42362	4.18179	6.04628	4.99984	6.31881	5.99303	5.82835	4.46165	4.64664	3.74659	4.52041	5.83736	6.15871	5.89124	6.14681	4.76698	4.14609	4.68579	4.29454	4.31385	3.74659	5.06095	5.86243	5.97451	5.96068	4.96506	5.52996	5.06941	4.52611	4.13422	3.74659	4.58961	4.19955	5.5972	6.0253	5.47394	4.66291	3.74659	4.38387	5.88115	5.67724	6.14093	6.12445	5.2497	4.70867	4.1853	4.60262	4.26002	4.80006	5.40836	5.23249	5.36882	5.86756	5.94705	5.89135	5.47258	6.10627	3.74659	4.63048	3.74659	3.74659	3.74659	4.32872	5.51593	4.89182	5.77295	5.03854	6.13599	6.04292	4.71419	4.74741	3.74659	4.16696	5.74797	5.58609	6.08563	5.10365	5.46545	5.6149	6.02313	5.49888	4.75049	4.90092	3.74659	3.74659	4.5159	4.88134	5.31249	5.54119	5.09909	5.44864	5.06273	4.37279	5.4918	5.57667	5.12209	5.37075	5.51033	5.24389	4.87343	4.40128	4.40836	3.74659	4.50235	3.74659	4.74244	5.03333	4.43627	3.74659	4.2025	4.11043	5.77337	5.5162	5.49453	5.51783	5.58713	4.75343	4.85684	4.60355	3.74659	4.3841	5.76993	5.64014	5.69196	5.0709	5.80742	5.61758	5.64498	5.71694	4.68561	4.52126	4.37761	4.31773	4.59165	4.25755	5.35372	4.89186	4.14926	4.23203	5.72971	5.08799	5.62181	5.35093	5.45394	4.71017	5.4014	4.98705	4.60565	4.66754	3.74659	4.24917	4.55013	3.74659	4.58447	4.43326	4.75933	3.74659	4.62951	3.74659	3.74659	4.8381	4.31476	5.03026	4.69232	5.60581	5.635	5.63473	4.42998	5.28968	4.54652	3.74659	3.74659	3.74659	4.49515	4.32378	4.34773	6.27518	5.85587	5.79672	5.03712	4.35032	4.3733	4.24052	4.55828	4.33992	5.08634	4.77873	4.53704	5.1057	4.98841	5.13898	4.66921	4.78456	4.77556	4.53586	4.16335	4.68407	6.308	5.68104	5.50913	5.30748	4.58043	5.15677	4.77258	3.74659	5.3733	4.36309	4.26941	4.40194	4.45002	4.29934	4.55474	3.74659	4.5858	4.5195	6.59375	5.58168	5.55622	4.89981	4.34733	4.21678	4.90889	4.74469	4.25685	5.15593	5.34492	5.00085	4.88883	4.4388	3.74659	5.78474	5.24825	5.071	5.88999	5.48446	5.66043	4.19233	4.89971	4.9046	5.356	5.19939	4.95109	5.7238	5.36247	5.24682	5.47527	5.69789	5.71951	3.74659	3.74659	3.74659	3.74659	4.24258	3.74659	4.79276	3.74659	4.49617	5.05897	4.80688	5.11274	4.94689	5.2182	4.44618	4.97415	4.71807	4.79058	4.74115	4.98801	4.78047	5.09891	4.76059	4.95746	4.89748	5.37199	5.31765	5.21937	5.67123	5.89467	5.48773	4.77496	4.34367	4.20267	4.24262	5.89521	5.92897	5.49359	5.79741	4.38974	4.73937	3.74659	3.74659	3.74659	3.74659	5.13524	5.79454	5.67871	6.03217	5.29986	5.36787	4.80525	4.70915	4.20371	4.18476	3.74659	4.20725	5.69923	6.07256	4.89002	4.91496	4.32291	4.1809	5.83648	5.99017	6.00647	5.78651	4.93051	4.50592	3.74659	3.74659	4.29964	4.22009	5.16796	5.12426	5.91728	6.038	5.78045	5.98436	5.39436	5.57783	4.69794	4.26218	4.44032	3.74659	3.74659	4.26276	5.68009	5.05091	5.33155	5.27996	6.05468	5.76796	5.22109	4.50063	4.15819	4.25801	5.87745	5.54152	5.61259	5.58395	5.65864	5.52174	5.66948	5.75767	4.77094	4.34679	4.17088	3.74659	3.74659	3.74659	5.27715	5.19568	5.36219	5.37583	5.14229	4.71604	6.11621	5.83022	6.05155	5.9535	5.38921	5.32079	4.72054	4.06582	4.46694	3.74659	3.74659	4.29582	4.59727	5.00438	4.60065	4.27146	4.92307	5.02278	5.77947	5.9295	4.89487	5.07954	5.83954	6.01411	5.24306	4.13348	4.13617	4.22307	5.90318	5.35076	5.57071	5.58767	6.13904	5.65007	6.04597	5.46985	4.96962	4.27884	3.74659	4.35593	4.24881	3.74659	5.43837	5.23209	4.73661	4.7437	5.85838	5.50356	6.02166	5.35222	5.52708	5.33779	5.59266	4.28541	4.182	4.29772	3.74659	4.42255	4.47387	4.72347	3.74659	4.90579	4.71852	4.84624	4.81295	3.74659	4.7327	4.45465	5.07211	4.62189	5.02647	5.48249	5.77215	5.59357	5.43311	5.31399	5.0273	3.74659	3.74659	3.74659	4.17032	4.73778	3.74659	6.23438	5.8831	6.23619	4.15213	3.74659	4.35247	4.77344	3.74659	4.67187	4.63529	4.56386	4.9925	5.40916	4.89664	5.094	5.53439	4.70795	4.65291	4.58055	3.74659	3.74659	5.84282	5.58436	5.87782	5.02324	4.38985	5.01151	4.8587	5.3476	4.80906	4.55422	4.12473	4.30982	3.74659	3.74659	4.2068	4.23088	5.00132	4.6532	6.65213	6.14339	5.74911	4.76269	4.39839	5.03166	4.35731	4.76569	4.45029	4.42691	5.4361	4.57718	3.74659	4.59436	4.29505	6.13104	5.67437	5.86715	6.13132	5.63717	6.18842	4.50784	4.44933	4.30066	5.67015	5.50781	5.44955	5.86302	5.06058	5.64274	6.06456	5.64492	5.85773	3.74659	3.74659	4.42996	4.86725	3.74659	4.56755	4.40087	4.55789	4.81904	5.11322	5.23337	5.26694	5.44301	5.25034	5.17047	5.54511	5.3124	5.2039	5.028	4.27491	4.83948	5.16618	4.51512	4.43966	5.55359	5.1209	4.70131
GRMZM2G166337	3.74659	3.74659	3.74659	3.74659	4.66373	4.26733	3.74659	4.05076	4.55351	4.85142	4.59192	4.75929	4.22813	4.7639	4.938	4.34449	3.74659	3.74659	3.74659	3.74659	4.46956	3.74659	4.47704	4.34848	4.49844	4.11039	4.50469	3.74659	3.74659	3.74659	4.40096	3.74659	3.74659	3.74659	4.84148	5.16824	4.44342	4.16041	3.74659	4.18109	3.74659	3.74659	3.74659	3.74659	4.14469	3.74659	3.74659	3.74659	4.13955	4.21939	3.74659	4.14838	3.74659	4.28391	3.74659	4.1619	4.43482	5.06813	3.74659	4.1768	3.74659	4.15681	3.74659	4.54445	4.15245	4.39315	4.48078	4.45752	4.28823	4.16103	4.47147	3.74659	3.74659	3.74659	4.24523	3.74659	4.25729	4.62127	4.111	4.65986	4.24688	4.11746	4.49664	4.99848	3.74659	3.74659	5.11932	4.73866	3.74659	4.58852	4.1483	4.18496	4.10998	4.52752	4.47629	3.74659	4.71391	4.52509	3.74659	4.25736	4.96443	4.76826	4.44151	4.32007	3.74659	4.16738	3.74659	3.74659	4.159	3.74659	4.52536	3.74659	4.22028	4.43668	4.33751	4.46222	4.57221	3.74659	3.74659	4.44164	3.74659	3.74659	4.10489	4.67376	4.14205	4.81582	3.74659	3.74659	4.73358	4.60931	4.16641	4.1511	4.34181	4.47502	4.27636	4.73229	4.27471	4.13878	3.74659	4.87666	4.13417	4.66027	4.31532	3.74659	3.74659	4.24846	4.22875	3.74659	4.29814	4.16051	3.74659	3.74659	4.42459	3.74659	4.56951	4.13484	4.81868	4.68805	4.26673	5.01718	4.5039	4.28898	3.74659	4.79474	3.74659	4.38421	4.66257	3.74659	4.40765	4.46201	4.5129	3.74659	4.39269	4.76174	4.21801	4.38431	4.65512	4.42734	3.74659	3.74659	4.03508	4.48337	3.74659	4.85137	4.83914	4.92462	3.74659	4.18029	4.26449	4.51567	4.50322	4.23106	4.31505	4.08844	3.74659	3.74659	3.74659	3.74659	4.27126	4.3758	4.24299	4.33815	3.74659	3.74659	3.74659	3.74659	3.74659	4.33297	4.10635	4.16597	4.94318	3.74659	4.98107	3.74659	4.19205	3.74659	4.28593	3.74659	3.74659	3.74659	3.74659	3.74659	3.74659	3.74659	4.54825	4.15565	4.84675	3.74659	3.74659	4.92583	3.74659	4.23092	3.74659	3.74659	4.17451	4.0864	4.51608	4.75302	3.74659	4.1169	4.68958	4.31569	3.74659	4.265	4.02069	3.74659	4.01695	3.74659	3.74659	3.74659	3.74659	4.58136	4.82155	3.74659	3.74659	4.16524	4.81842	4.06929	4.2025	3.74659	4.17377	4.17383	3.74659	3.74659	3.74659	4.5208	3.74659	5.11444	4.75105	4.12337	3.74659	3.74659	3.74659	3.74659	5.03387	4.72893	4.65732	4.39281	3.74659	3.74659	3.74659	3.74659	4.54381	4.50909	3.74659	4.35244	5.14971	4.65303	3.74659	4.14134	3.74659	3.74659	3.74659	3.74659	3.74659	4.19955	4.30319	4.71778	3.74659	3.74659	3.74659	3.74659	4.56115	4.86122	4.30777	4.76707	3.74659	3.74659	3.74659	3.74659	3.74659	3.74659	4.11975	4.14615	4.77925	4.51005	4.1025	3.74659	4.78127	3.74659	3.74659	4.11213	3.74659	3.74659	3.74659	4.74187	4.87676	4.24535	4.83326	4.24884	4.07985	4.15301	3.74659	3.74659	3.74659	4.16696	4.38013	4.52893	3.74659	5.28528	4.28478	4.92555	4.82146	4.39932	4.13258	3.74659	3.74659	3.74659	3.74659	3.74659	4.34261	4.0647	4.62025	4.98296	3.74659	4.46782	4.09603	3.74659	3.74659	3.74659	4.59492	3.74659	4.07947	3.74659	3.74659	3.74659	4.08766	4.7424	4.32906	4.88328	3.74659	5.07994	3.74659	5.79038	4.95877	4.85011	4.14123	4.08986	4.76264	4.90182	4.06154	3.74659	3.74659	4.26851	4.73358	5.03854	4.29691	4.5287	3.74659	4.42144	4.60856	4.70976	3.74659	3.74659	3.74659	3.74659	3.74659	4.25755	4.74649	5.14503	3.74659	3.74659	4.44437	4.64227	3.74659	4.24559	4.28875	3.74659	4.16276	3.74659	3.74659	3.74659	3.74659	3.74659	3.74659	3.74659	4.43386	4.70894	4.13609	5.03172	5.3623	3.74659	5.78377	5.13534	4.07603	5.47055	4.89515	4.35634	5.12613	4.57397	4.57979	5.05477	4.54652	4.50657	4.36676	4.95367	3.74659	4.15608	5.4605	4.96767	4.51935	4.91697	3.74659	4.17503	4.81599	3.74659	4.41219	4.1676	4.18396	4.91024	5.24533	4.39382	4.91242	4.94583	4.95258	5.13734	4.48172	4.20603	3.74659	5.05096	4.67844	4.37677	4.7075	4.39212	4.34024	4.31824	4.17278	4.32867	5.28838	4.95349	4.11729	5.02624	4.604	4.52366	5.91086	3.74659	4.17061	4.5195	4.27384	4.35469	4.50497	3.74659	4.85142	4.21678	4.14333	4.13027	4.25685	4.65854	5.20457	4.53917	4.56454	4.59044	5.00055	4.42832	4.12636	4.6305	4.91976	4.47959	4.93492	4.51269	4.89971	5.12318	4.34135	4.24903	4.38873	4.62987	4.21647	4.75304	3.74659	4.53189	4.61542	4.4788	4.49686	4.90723	4.67207	4.59752	4.50342	3.74659	5.07643	4.70736	4.2763	4.3678	4.62942	4.28259	3.74659	4.35391	4.7203	4.23916	4.10133	3.74659	3.74659	4.38805	3.96539	3.74659	4.21573	5.56538	5.70799	5.80637	3.74659	4.56705	3.74659	3.74659	3.74659	3.74659	3.74659	3.74659	4.48259	3.74659	4.1243	4.24857	3.74659	3.74659	4.42572	3.74659	3.74659	3.74659	3.74659	3.74659	5.07699	4.72637	4.05393	4.14786	3.74659	4.30911	4.20371	4.18476	4.29797	4.39536	4.14317	4.3283	3.74659	3.74659	3.74659	3.74659	4.47765	4.48522	4.5594	4.23929	3.74659	3.74659	3.74659	3.74659	3.74659	3.74659	4.1275	4.10333	4.71099	4.62408	4.42136	4.42508	4.08681	4.49141	3.74659	3.74659	3.74659	3.74659	4.18824	3.74659	5.04286	4.43671	4.8201	3.74659	4.64603	4.81726	3.74659	3.74659	3.74659	3.74659	4.37192	4.54474	4.34495	4.79432	3.74659	4.60829	4.48551	4.25037	3.74659	3.74659	3.74659	3.74659	3.74659	3.74659	3.74659	4.12321	4.53863	5.19456	3.74659	3.74659	3.74659	4.43231	4.0562	4.52904	4.49444	4.85976	3.74659	3.74659	3.74659	3.74659	3.74659	3.74659	4.17652	4.13676	4.51266	4.11875	4.40329	3.74659	4.29461	4.0954	4.62411	3.74659	4.10198	4.80855	3.74659	3.74659	3.74659	3.74659	4.27207	4.53877	3.74659	4.44462	3.74659	3.74659	4.65007	4.66171	3.74659	3.74659	3.74659	3.74659	3.74659	3.74659	4.67773	5.27988	3.74659	4.22386	4.21512	4.33312	3.74659	4.21321	4.25981	3.74659	4.39922	3.74659	3.74659	3.74659	3.74659	3.74659	3.74659	3.74659	4.79409	3.74659	3.74659	4.84624	4.81295	3.74659	3.74659	3.74659	4.12619	4.10848	3.74659	4.31607	4.41823	4.34718	4.64068	4.42655	4.59299	3.74659	4.8425	4.95003	4.17032	4.45422	4.85745	4.8537	4.92421	5.08723	4.4445	5.37351	3.74659	3.74659	5.51153	4.75688	3.74659	5.01492	4.44361	4.26169	4.63433	4.41811	4.66657	4.53625	3.74659	4.1679	4.49603	3.74659	4.91212	4.80303	4.46869	4.40034	4.30481	4.41492	4.07492	4.55311	4.62041	4.72957	4.12473	5.5492	4.61802	3.74659	4.53716	4.42834	4.48594	4.4908	5.07013	4.67857	4.92918	4.29766	3.74659	3.74659	3.74659	4.11344	3.74659	4.30376	5.26729	4.85905	4.34778	4.7778	4.41634	4.0957	3.74659	4.19481	5.08965	4.91681	4.42111	4.37051	4.64808	4.5255	4.10586	4.15388	4.57385	4.20241	4.03603	3.74659	5.17453	3.74659	4.44271	5.07534	6.18027	5.26807	4.25778	5.34035	4.1612	4.86162	5.20009	4.9008	4.11182	5.29976	4.19797	4.16837	4.68461	4.08588	4.54189	4.67931	4.5845	3.74659	4.72185	3.74659	4.23675	5.12723	4.82754	6.0329	5.57056	5.27576
GRMZM2G166345	9.24326	9.83051	10.1145	8.576	8.65194	8.77593	8.66243	8.81332	8.71437	10.545	11.4189	10.2797	9.78413	9.91429	11.3272	11.1501	10.3255	9.87375	9.43073	9.34598	10.398	11.3221	10.6837	10.1578	9.99926	10.9008	10.7538	9.92671	9.64706	9.59334	11.2972	9.38276	10.0978	10.1526	10.5747	10.5457	9.89969	9.34762	10.6355	10.5366	10.2359	10.4185	11.0393	10.8223	10.8326	9.99326	9.53273	9.80784	9.15642	9.69114	9.31619	10.0525	9.75147	10.133	9.7643	9.0634	8.73091	9.64498	8.65131	8.61228	8.91607	8.96771	9.11499	8.5782	8.88702	11.28	10.7824	10.9506	10.7344	10.1588	10.3585	9.91674	10.4061	9.17816	9.97047	10.2532	10.1719	9.86959	10.5365	10.5807	10.2862	8.27983	9.00161	8.79383	10.2091	8.88317	8.87334	8.80676	8.63452	9.12084	9.10939	10.5855	10.2365	10.0784	9.23874	10.1539	9.24058	9.18766	9.94714	10.4481	9.84701	10.4365	10.2331	10.1619	10.38	10.0396	10.784	10.8617	9.57805	8.92515	9.27832	9.08489	10.0701	10.3554	10.0668	10.2225	10.237	9.98636	10.9729	9.97972	10.0329	10.1578	10.3507	10.5139	10.3117	9.09844	8.69015	8.98011	9.50051	11.2547	9.13797	9.06134	9.37725	9.1326	10.112	10.2759	10.1149	10.1978	10.3092	11.1276	10.2931	10.3083	10.3993	10.3985	9.98289	10.0004	10.1988	10.4475	10.1292	10.2676	10.4852	10.5099	10.3882	10.2883	10.5065	10.6121	10.6466	10.2117	10.1983	10.2205	10.1635	11.0303	10.2294	10.1129	10.08	10.3566	10.174	10.0796	10.1577	9.88283	10.0085	10.0797	9.81357	9.94866	10.1749	10.1861	9.93591	9.22864	8.95001	9.56566	9.52958	9.66104	9.69874	9.55999	9.69275	9.891	8.60212	8.76775	9.96405	11.2212	10.0859	11.6851	11.478	10.8319	10.5744	9.48147	9.61588	11.4079	11.0988	10.9607	11.7577	11.2182	10.3136	10	9.01818	9.23146	9.96889	9.74181	10.6468	10.551	11.2221	11.5723	10.981	10.588	10.5721	10.9009	10.6786	10.0141	9.49946	8.75092	8.73934	10.1167	10.5814	9.91541	11.3023	10.5662	10.8422	10.2611	11.3584	11.2168	10.7175	10.312	9.47809	9.26824	11.1034	10.9698	11.1695	11.1348	10.3846	10.4545	11.1532	10.8699	10.4027	10.0286	9.84834	9.02813	8.72312	10.0672	10.0058	10.149	9.86914	10.3259	10.6331	8.97343	9.8601	9.5735	10.1256	9.96257	10.3778	10.1065	11.1132	10.9623	10.0663	9.77255	9.3096	11.5611	11.0378	11.6873	11.5836	11.5057	10.7638	10.6145	9.99078	9.93253	11.5286	11.4566	11.2384	11.0062	9.94773	9.51778	9.00007	9.12055	9.8356	9.54332	10.6326	10.7062	11.2182	10.9755	10.7115	10.6239	9.55549	9.18392	8.40621	8.61563	9.71826	9.77553	11.4234	11.2511	10.6826	10.0714	9.47604	9.44858	11.2085	11.0867	11.224	11.013	10.2704	9.86611	9.2424	9.29908	9.99638	9.79511	10.4449	10.4836	10.96	10.948	10.4328	10.2584	11.064	10.8479	10.1891	9.75406	8.87707	8.9064	9.82396	9.64336	10.6448	10.2642	10.329	9.8933	11.0412	11.0121	10.2357	9.64204	9.48326	9.13569	10.7349	10.1032	10.5123	10.0489	9.96466	9.91888	11.1588	10.8445	10.1179	9.72955	9.06489	8.92295	9.86016	10.0913	10.1397	9.89565	10.3448	10.3829	9.41322	9.59803	10.2405	10.0465	10.0893	10.1669	11.1181	10.3278	10.0116	9.15285	9.2321	8.91004	9.92338	9.91598	8.93884	9.24624	8.40493	8.41214	8.61722	8.98371	10.4231	10.1524	10.0643	9.83819	10.6015	10.7189	9.58939	9.41817	8.86932	8.84203	10.3455	10.4054	9.80599	9.6152	9.82036	9.79287	10.5687	10.3491	9.69291	9.34366	9.35617	9.48609	9.57492	9.69344	10.4492	10.3263	9.58412	9.22218	10.2538	10.2268	9.77126	9.87452	10.5062	10.0255	10.3646	9.86066	8.82104	8.84958	9.22049	9.05661	9.10589	9.71226	9.75615	9.62367	9.47114	9.14669	9.47192	8.32233	9.01894	8.56807	9.00661	9.33051	8.72258	10.525	10.5073	10.2615	9.97596	9.99534	10.0989	10.4075	10.2111	10.1945	10.0914	10.2435	10.0768	10.4905	10.4237	10.0528	8.85584	8.86206	8.50547	8.30118	8.80773	8.84697	8.82289	9.10811	9.00168	10.4506	8.40199	10.4479	9.11921	9.03014	9.14931	10.1859	10.101	10.1672	10.5682	10.3339	10.1436	10.1312	8.68422	9.81366	8.70378	9.18325	9.71146	10.1971	10.16	10.0419	9.95378	10.1199	9.83704	9.76217	9.95488	9.94462	9.93294	10.3987	10.3238	9.13278	8.95182	8.87493	8.67041	8.91858	8.86909	9.09719	9.24067	9.26975	10.138	10.1268	10.0621	10.2364	10.373	10.2787	10.0139	10.333	10.3698	10.0462	10.3482	10.0114	10.3807	10.1382	10.2556	10.0528	10.1602	10.3293	10.3638	10.0204	10.4009	10.148	10.4178	10.0628	9.90002	10.343	10.0529	9.83193	10.1094	9.95689	9.89019	9.96355	9.59804	9.90832	9.94957	9.86152	9.64479	9.68876	9.64288	9.0637	9.30039	9.13093	9.13202	9.37398	9.25284	9.68569	9.78939	9.48344	11.0128	11.1859	11.4339	11.3673	10.2894	10.3456	10.1007	9.9462	11.1528	11.3338	11.1763	11.0311	9.94254	9.96903	9.5306	9.5226	9.69252	9.64829	10.8994	10.7794	11.232	10.9977	10.6841	11.0718	9.94145	9.75256	8.7437	9.06832	9.60508	9.53977	11.355	11.358	10.5958	10.3111	9.39536	9.52407	11.14	11.0344	10.9174	10.8972	9.99903	9.7197	8.99915	9.02334	9.58763	9.89865	10.2858	10.2916	11.1549	10.8304	10.4802	10.5865	10.8314	10.6713	9.87403	9.31983	8.60035	8.49385	9.59494	9.7774	10.823	10.2966	10.5661	10.0866	10.9617	10.8653	10.5125	9.79176	9.37868	8.94694	11.1559	11.057	10.9111	10.7021	10.4005	10.1368	10.9344	10.7985	10.1377	9.82302	8.99276	9.09833	9.85642	9.97916	10.3459	10.3401	10.3987	10.6067	9.34638	9.70901	10.3636	10.4208	10.1882	10.2279	10.8738	10.8417	9.71278	9.2864	8.76502	8.65147	9.80601	9.66576	8.69872	8.52402	8.52464	7.92219	8.6871	8.34994	10.6009	10.4612	10.0858	10.1546	11.2	10.8664	10.2261	9.62376	9.09139	8.91595	10.6402	10.1268	10.3228	10.1937	10.3014	10.1806	11.193	10.9423	10.2121	9.59797	9.16719	9.38143	9.90929	10.0538	10.7147	10.472	9.89201	9.52639	10.408	10.1223	10.3319	9.87695	11.1156	10.782	10.9878	10.1215	9.36044	9.7372	9.46054	9.36144	9.40779	9.75507	9.92614	9.71212	8.90891	9.18329	9.4862	8.48757	8.60233	8.68386	8.99354	9.04288	8.32956	10.7076	10.5772	10.4627	10.2983	9.99631	10.1887	9.74685	9.88072	9.93147	9.72536	9.96843	9.97653	10.5102	10.3386	10.2866	8.4767	8.71259	8.55885	8.80639	8.82476	8.44522	8.92135	9.08384	8.67485	10.5992	9.85796	10.0059	10.1338	9.39407	9.2554	10.164	10.08	9.60708	10.4195	10.2659	10.1607	9.54119	9.31818	9.4788	8.99342	9.20589	8.90427	10.2519	10.2365	10.0478	9.99951	10.189	10.0058	9.89928	9.8958	9.93894	10.2126	10.1577	10.0844	9.66291	9.36042	9.50286	9.05166	9.31602	9.12554	9.53948	9.8128	9.5667	9.82204	9.93932	9.85621	10.3266	10.1235	10.3531	10.3551	10.3657	10.5237	10.085	9.93269	9.84006	10.6201	10.1781	10.1975	10.6019	10.1646	10.5025	10.5351	10.6254	10.2507	9.88535	9.83821	10.3029	9.80321	10.1255	10.0609	9.82507	10.0562	9.96377	9.46602	8.9096	9.94895	10.2828	10.0213	10.1692	9.52156	9.75696	8.94016	9.5772	9.55979	9.41346	9.70092	9.82414	9.84472	9.67656	10.1339	10.1061
GRMZM2G166348	4.40535	4.78095	4.2907	4.19481	4.33242	4.63915	4.14376	4.59619	4.21648	4.85142	5.25767	4.50133	4.42451	4.47323	4.938	5.00701	3.74659	4.44969	3.74659	4.57566	4.46956	4.42836	4.34509	4.34848	4.55719	4.81622	4.74123	4.80373	4.13745	4.67034	4.86176	4.61629	3.74659	3.74659	4.11934	4.6544	4.15149	4.56602	4.13829	4.70417	5.19359	4.6432	4.68531	3.74659	4.43186	3.74659	4.36839	3.74659	4.61484	3.74659	4.81154	3.74659	4.2947	4.92224	4.2678	4.5689	3.74659	4.38633	4.56193	4.54424	3.74659	4.32481	4.56278	4.43971	4.55054	4.65362	4.59141	4.45752	4.50822	5.01996	4.83924	3.74659	3.74659	4.81203	3.74659	3.74659	4.75282	4.46432	4.62783	4.45863	5.03376	4.3855	4.18286	4.87295	3.74659	4.57495	4.664	3.74659	4.43393	4.17201	4.31289	4.5002	3.74659	4.52752	4.17085	4.74524	4.14764	4.52509	4.83038	4.62239	4.21857	4.91862	5.20008	4.61519	4.36643	4.57954	3.74659	4.20182	4.159	5.13027	4.38498	4.56992	4.68177	5.00928	5.03405	4.74878	4.33431	4.46282	4.88788	4.24042	4.89069	4.68185	5.00184	4.33896	4.84212	4.58217	3.74659	4.14998	4.55755	4.94975	3.74659	4.1511	4.47307	4.37907	5.19221	4.45022	4.27471	4.69315	4.32078	4.40998	5.14568	4.56646	4.31532	5.00571	3.74659	4.84756	4.22875	4.96018	4.29814	4.56621	4.49385	4.47695	4.7702	4.99825	4.96155	4.75619	4.45748	5.26467	4.88611	4.08458	4.36726	4.67546	4.22864	5.13031	3.74659	3.74659	4.44388	3.74659	4.13046	4.46201	4.34292	4.61539	4.20534	4.52059	5.11524	5.04109	4.88511	4.30412	4.40511	4.49781	4.83947	4.62326	4.27574	4.78302	4.26177	4.70012	3.74659	4.18029	4.47519	5.00822	4.61705	5.03625	5.0981	4.75397	4.04496	4.74918	4.59806	5.12953	4.77952	4.62965	5.21936	4.33815	4.08798	4.6514	4.39133	3.74659	3.74659	4.33297	4.91103	4.16597	4.64146	4.6446	5.15886	4.50568	4.62732	4.19019	4.40526	4.17471	3.74659	4.33765	3.74659	4.27679	4.796	4.72956	4.46542	4.15565	4.34471	4.33957	4.58276	5.14074	4.50792	4.36994	4.14454	4.31607	4.34958	4.56969	4.99821	4.33541	4.58939	4.64173	4.17428	4.65512	3.74659	3.74659	3.74659	4.03024	4.12838	4.36263	4.60424	4.70782	4.31078	4.23298	4.34479	4.22887	3.74659	3.74659	4.58424	4.74892	4.33356	4.53052	5.17299	4.59205	3.74659	3.74659	3.74659	5.17427	4.64625	4.9416	4.93745	4.79228	4.16223	4.55416	4.45163	4.91099	5.07338	4.96537	4.0957	5.00918	4.30005	4.30979	4.58951	4.29454	4.31385	4.67525	4.99751	4.72441	4.79708	4.51618	4.2787	4.30314	4.38697	4.52611	4.29317	3.74659	3.74659	4.19955	4.84033	4.31428	4.78215	4.46103	4.50084	4.19903	4.88421	4.81943	4.30777	4.55947	4.50052	4.43306	4.1853	4.17929	3.74659	4.22604	5.0969	3.74659	4.38727	4.67641	4.53462	4.54177	5.31537	4.54837	4.51663	4.26217	4.53611	4.45781	4.18173	3.74659	4.34765	4.66857	4.59603	4.60806	4.07985	4.446	4.90042	4.56906	5.19308	4.16696	4.19636	4.30313	4.56927	4.72319	4.36686	4.5532	4.29326	4.12558	4.13258	3.74659	4.09967	4.30855	4.5159	3.74659	4.5837	4.37903	4.18839	4.50636	4.29934	4.92231	4.77553	4.81503	4.93836	4.46873	4.17531	4.40827	4.21632	4.40128	4.28848	3.74659	4.50235	4.38378	3.74659	4.11441	4.54051	5.23767	4.38872	4.37351	4.14007	4.46237	4.14123	4.33839	4.60178	4.75343	4.51065	4.24616	3.74659	4.77427	4.35826	4.48889	4.63654	4.40986	4.34829	4.42144	4.60856	4.1837	4.13556	4.24003	4.55705	4.31773	3.74659	4.25755	4.25398	4.37906	4.63578	4.57975	3.74659	4.8913	5.05235	4.44886	4.56848	4.30973	4.46256	4.71882	4.18085	3.74659	4.29441	4.10286	4.15223	4.24797	4.58447	4.58375	3.74659	4.96954	4.43468	4.37653	5.2742	4.20102	3.74659	4.90188	4.22576	4.60273	4.83067	4.33558	4.70443	3.74659	4.44152	3.74659	4.36676	4.2142	4.49515	4.4512	4.77352	5.00307	4.63547	4.87648	4.75899	4.17503	3.74659	4.59405	4.41219	3.74659	4.36281	4.62404	3.74659	4.27651	4.3817	4.49391	4.66921	4.14614	4.59249	4.20603	4.33397	4.41522	4.53795	4.73168	4.93357	4.72221	5.09865	4.15212	4.34716	5.07368	4.31434	4.36309	4.89177	4.73674	5.19237	4.61285	5.0246	4.80694	4.17061	4.19636	4.90109	4.65065	4.61906	4.51277	4.34733	3.74659	4.42954	4.59479	4.25685	4.76215	4.53817	4.36356	4.65814	4.59044	4.17627	5.02223	4.664	4.37641	5.0323	4.31678	4.66451	4.37451	4.14005	4.61969	4.76291	4.53519	4.78155	4.37596	4.55349	3.74659	4.47249	4.96694	4.74502	4.58915	4.39814	4.3051	3.74659	3.74659	3.74659	4.3593	3.74659	4.36087	4.39356	4.2856	4.62942	4.40121	4.19776	4.52689	4.83034	4.59176	4.87037	3.74659	5.07426	4.57031	4.4968	3.74659	4.48361	4.11922	4.421	4.65846	4.68359	4.77643	4.4386	4.5254	3.74659	4.47532	4.53018	3.74659	4.93819	4.66389	4.1243	4.35987	4.57247	4.28466	4.14109	3.74659	4.36479	5.16595	4.78938	4.3835	4.46542	4.49319	4.05393	4.78887	3.74659	4.43341	4.20371	4.49986	4.52176	4.53792	4.62264	4.45668	4.60846	4.28044	4.15545	4.1809	4.53486	4.59649	4.63471	4.34858	4.63176	3.74659	4.42812	4.14893	5.16142	4.22009	3.74659	4.45477	4.5142	4.67559	4.69255	4.52771	4.42241	4.39338	4.30241	3.74659	4.14967	3.74659	4.71948	4.87776	4.07098	4.23688	4.51422	3.74659	4.58118	4.64351	4.31148	4.08687	4.4548	3.74659	4.25849	4.46226	4.87186	4.06881	4.35258	4.67512	4.35208	5.16502	4.26677	4.23782	4.3445	4.22176	5.04357	3.74659	4.6571	4.3953	4.07331	4.62953	4.18235	4.07514	4.5274	4.43231	4.18362	4.72938	4.49444	4.36675	4.07672	4.24982	4.75526	4.41269	4.518	4.60742	4.17652	3.74659	4.51266	4.38769	3.74659	4.69663	4.29461	4.5192	4.06102	4.2657	4.53349	4.36881	4.22716	4.29212	3.74659	4.68715	3.74659	4.48129	3.74659	3.74659	4.43566	3.74659	4.23511	4.35133	4.37168	4.39665	3.74659	4.35593	4.84832	4.30067	4.61072	4.32922	4.73661	4.08484	4.34972	4.08677	4.52558	4.21321	5.1084	3.74659	4.71558	3.74659	3.74659	4.41958	4.33351	4.69418	4.58352	3.74659	4.27889	4.57699	3.74659	3.74659	4.25811	3.74659	4.39921	4.15811	4.12619	4.46484	3.74659	4.31607	4.08467	4.77261	4.33719	3.74659	4.17432	4.81489	3.74659	4.87616	5.10613	4.32626	4.54154	4.71102	4.69512	4.46474	4.31826	4.42169	4.59736	3.74659	4.66932	4.16604	4.14903	3.74659	4.31752	4.37582	4.22641	4.08461	4.3546	4.1451	4.15722	4.47127	4.27947	4.90286	4.45508	4.47275	4.46869	4.21082	4.07021	4.41492	4.20993	4.32055	3.74659	4.32135	4.27986	4.53822	4.36739	4.20408	4.75912	4.23088	4.64734	4.4908	4.55032	4.48247	4.33239	4.29766	4.28027	4.14571	4.49185	4.11344	4.32303	4.5298	4.21402	4.64175	4.34778	4.69116	4.75802	4.7746	4.53235	4.45113	3.74659	4.82734	4.6922	3.74659	4.64808	5.16388	4.45972	3.74659	4.25747	4.06957	4.32261	4.64247	4.64268	4.76326	4.59517	4.70216	4.37971	4.70439	4.96846	4.16414	4.33095	3.74659	5.20009	4.62874	4.11182	4.34396	4.38239	4.47207	3.74659	4.63238	4.39864	4.6209	4.5845	4.5023	4.12121	4.30274	4.51617	4.43558	4.43966	4.32388	4.42067	4.37801
GRMZM2G166355	10.4342	10.4588	10.7508	10.8945	11.0223	11.0083	10.7448	10.6439	10.8475	11.0395	10.6549	10.9991	10.9368	10.8895	10.7871	10.9077	10.8425	10.8532	10.4974	10.441	10.9412	10.7707	10.7715	10.7842	10.8755	10.84	10.799	10.7751	10.6964	10.3778	10.4698	10.4003	10.3607	10.5693	11.0589	11.1259	11.0262	11.2747	10.6082	10.6132	10.8945	10.8369	10.6572	10.9457	10.7813	10.6319	10.6248	10.6976	10.2693	10.2555	10.4396	10.6071	10.4706	10.4491	10.6353	10.9275	11.2778	11.177	10.9199	10.6773	10.9753	10.8864	10.5721	11.24	10.9923	10.5706	10.8644	10.6011	10.6136	10.8273	10.4985	10.0817	9.9612	10.4892	10.1964	10.0877	10.222	10.2268	10.6178	10.6955	10.811	11.117	10.6932	10.8143	10.5767	10.8275	10.6126	10.6409	11.0694	10.729	10.7211	10.9531	10.7127	10.7329	10.8263	10.3331	10.6325	10.6514	10.0927	10.187	10.4728	10.6479	10.6698	10.5755	10.886	10.8036	10.5586	10.6566	10.6894	10.7232	10.6903	10.6932	10.2487	10.1601	10.1314	10.3694	10.2624	10.154	10.6418	10.2519	10.0644	10.1676	10.5632	10.4252	10.3924	10.8175	10.8132	10.7186	10.4947	10.6597	10.5844	10.8151	10.53	10.6537	10.1864	10.1554	10.052	10.3245	10.0699	10.531	10.2762	10.5232	10.0119	10.4399	10.2775	10.1391	10.3735	10.105	10.0092	10.1425	11.0242	10.3378	9.86649	10.4109	10.359	9.81066	10.4853	9.99023	10.0137	10.1499	10.0077	10.6948	10.3209	10.1936	10.0092	10.1318	10.4428	10.2202	10.3475	10.4055	10.2499	10.2235	10.9087	10.5637	10.2359	10.4489	10.8905	10.6056	10.6531	10.4449	10.4666	10.4342	10.7285	10.214	10.3512	10.4514	10.5299	10.1825	10.5944	10.7025	10.6088	10.8731	10.7569	11.0506	10.7574	10.5328	10.5162	10.9682	10.8182	10.8464	10.7708	10.861	11.1462	10.9256	10.5216	10.6018	11.0052	10.9084	10.5264	10.5086	11.0652	10.8569	11.0794	10.7433	10.5927	10.7289	10.6014	10.7817	10.6154	10.5323	10.4747	10.6187	10.8851	10.8061	10.8732	10.7845	10.805	10.6185	10.7185	10.7465	10.8976	10.818	10.5274	10.4693	10.7418	10.9217	10.7022	10.6109	10.6631	10.5136	10.7582	10.8059	10.7249	10.6981	10.7113	10.4523	10.4341	10.7157	10.7166	10.6816	10.8623	10.9427	11.026	10.9018	10.6474	11.0358	10.77	10.8054	10.6143	10.6263	10.7167	10.768	10.8627	10.8621	10.3585	10.7879	10.6216	10.7944	10.7978	10.838	10.9859	10.7617	10.5396	10.5628	11.0531	11.0073	10.7141	10.6118	10.8094	10.5927	10.6062	10.4517	10.8195	10.7066	10.6753	10.7089	10.8718	10.7549	10.9136	10.6541	10.8963	10.7766	10.7483	10.7898	10.6926	10.7844	10.8297	10.8467	11.1442	10.9148	10.88	10.6245	10.7273	10.7309	10.9865	10.8323	10.9406	10.8515	10.7621	10.7776	10.8503	10.8734	10.6215	10.7799	10.8001	10.6028	10.604	10.6665	11.0367	10.755	11.0232	10.9641	10.7907	10.6437	10.7282	10.889	10.9205	10.759	10.8045	10.6291	10.8282	10.9024	10.8849	11.0864	10.7072	10.6969	10.6566	10.8535	10.8764	10.9509	10.5991	10.8983	10.859	10.9461	10.8881	10.8331	10.6328	10.5835	10.6646	10.5163	10.6205	10.7221	11.1082	10.9734	11.0246	10.9424	10.741	10.6897	10.6585	10.5381	10.7779	10.8111	10.8448	10.7607	10.6333	10.5503	10.4963	10.5168	11.2323	10.8289	10.8066	10.81	10.9163	11.0731	10.8338	10.7378	10.5106	10.5772	10.8651	10.6735	10.7625	10.7884	10.6291	10.5099	10.7577	10.7039	10.6382	10.6316	10.7015	10.6357	10.6168	10.6976	10.6878	10.7215	10.4936	10.329	10.3873	10.7248	10.975	10.9947	10.9787	10.9683	10.5503	10.651	10.5074	10.5811	10.6289	10.7669	10.7707	10.7124	10.8018	10.6972	10.483	10.4887	10.4283	10.6279	10.5578	10.653	10.9689	10.9369	11.0234	10.875	11.0603	11.0967	10.8275	10.9526	10.8202	10.6592	10.7462	10.7153	10.5363	10.6359	10.8057	10.1656	10.2814	10.3614	10.2661	10.3556	10.3097	10.7688	10.7499	10.8897	10.9479	10.8719	10.9972	10.723	10.6928	10.7752	10.8174	10.7434	10.7659	10.6305	10.8143	10.6987	10.8184	10.7524	10.7043	10.3481	10.3925	10.3824	10.8761	10.6377	10.8263	10.3147	10.7187	10.78	10.6541	10.5872	10.5062	10.1631	10.2387	10.2927	10.1832	10.3357	10.4312	10.3783	10.3478	10.2615	10.7313	10.6989	10.7215	10.8459	10.7822	10.8627	10.8724	10.6051	10.5354	10.4742	10.604	10.5931	10.118	10.3967	10.3288	10.3409	10.2892	10.3076	10.6807	10.4272	10.3933	10.4049	10.0325	10.1709	10.2415	10.225	10.16	10.0703	10.4015	10.1934	10.138	10.2587	10.3482	10.1966	10.0495	10.2226	10.3056	10.3161	10.2016	10.2756	10.2289	10.2126	10.5974	10.3802	10.4287	10.4474	10.4565	10.601	10.7926	10.9579	10.8658	10.3999	10.4978	10.5408	10.5174	10.5071	10.528	10.6599	10.4944	10.4838	10.6737	10.7129	10.8651	10.8163	10.795	10.7886	10.4298	10.3888	10.8039	10.7513	10.8866	10.7632	10.7058	10.6785	10.6449	10.4631	10.8186	10.6434	10.6295	10.5683	10.7535	10.6611	10.9907	10.6917	10.8934	10.7853	10.6095	10.4721	10.6191	10.5111	10.772	10.6866	10.9133	10.8435	10.5334	10.5293	10.7816	10.7645	10.7934	10.828	10.8195	10.7308	10.5862	10.5577	10.7109	10.8272	10.6037	10.7233	10.6502	10.7976	10.6682	10.6413	10.8086	10.7576	11.0077	10.7544	10.6133	10.5548	10.5616	10.4974	10.8805	10.7969	10.8689	10.7333	10.7734	10.711	10.9105	10.7176	10.5355	10.4684	10.7243	10.6861	10.9105	10.7201	10.7233	10.7443	10.8279	10.779	10.8539	10.8163	10.6455	10.3351	10.6644	10.874	10.5861	10.6594	11.0017	10.9609	11.1047	10.9767	10.8869	10.686	10.7232	10.7587	10.8284	10.6982	10.9295	10.777	10.6423	10.4829	10.6213	10.6482	11.0964	10.9956	10.9635	10.8314	10.8503	10.8261	10.8633	10.8617	10.7614	10.6071	10.8935	10.7775	10.9227	10.8507	10.5844	10.4611	10.9035	10.8344	10.7977	10.7982	10.791	10.7989	10.7589	10.9001	10.7942	10.8001	10.5719	10.5003	10.6461	10.5943	10.9656	11.0837	11.0145	11.0852	10.6271	10.8564	10.4416	10.8168	10.7534	10.8533	10.7707	10.7475	10.6382	10.6573	10.277	10.3511	10.5023	10.4141	10.4319	10.564	11.1331	11.1008	11.1683	10.9949	10.8513	10.9653	10.9142	10.8832	10.9436	10.7789	10.7583	10.7786	10.6547	10.6851	10.6623	10.2772	10.2297	10.1824	10.2329	10.3117	10.3444	10.8465	10.9226	10.9125	10.9486	10.853	11.0045	10.9335	10.7399	10.8862	10.752	10.7286	10.8398	10.962	10.8939	10.9434	10.9096	10.8597	10.7466	10.3179	10.2477	10.4681	10.8172	10.8731	10.7227	11.0222	10.9956	10.957	10.8439	10.8305	10.8428	10.2378	10.2909	10.5655	10.4047	10.375	10.5029	10.4677	10.2086	10.407	10.8759	10.6812	10.7623	10.9737	10.7753	10.7476	10.7118	10.7761	11.0477	10.7175	10.8369	10.8868	10.2069	10.3353	10.1284	10.5183	10.1682	10.3653	10.5269	10.4832	10.5549	10.1673	10.3176	10.1998	10.3821	10.321	10.3362	10.4317	10.3047	10.2644	10.5727	10.1385	10.4011	10.2702	10.4741	10.1542	10.1596	10.3673	9.99769	10.1762	10.4631	10.2829	10.7337	10.8459	10.3582	10.5618	10.6079	10.5347	10.6808	10.8796	11.0938	10.4351	10.441	10.6356	10.492	10.5643	10.5536	10.6598	10.671	10.593
GRMZM2G166364	4.21441	4.27201	4.81659	3.74659	4.33242	3.74659	4.14376	4.48496	3.74659	4.42301	4.59192	4.75929	4.42451	4.39786	4.83908	4.43538	4.17536	3.74659	4.50746	3.74659	4.26045	4.53146	4.58715	4.51998	4.4342	4.11039	4.40498	4.40286	4.13745	3.74659	3.74659	4.50255	3.74659	4.29801	4.11934	4.23751	4.38371	4.61431	4.61212	4.49365	3.74659	4.11752	4.1723	4.22188	4.30784	3.74659	3.74659	4.19113	4.30063	4.21939	3.74659	4.54263	3.74659	4.66696	4.63992	4.1619	3.74659	3.74659	3.74659	3.74659	4.44664	4.15681	4.56278	4.31431	4.44504	4.39315	4.34817	4.74232	3.74659	4.16103	4.34049	3.74659	4.4632	3.74659	4.44836	3.74659	4.25729	3.74659	3.74659	4.16045	4.45065	4.56708	3.74659	4.44709	3.74659	3.74659	3.74659	4.56177	3.74659	4.17201	4.54248	3.74659	4.37274	4.2011	3.74659	4.25333	4.14764	4.19966	4.59375	4.75295	4.41116	4.76826	4.31579	4.61519	3.74659	4.16738	3.74659	3.74659	4.159	3.74659	4.52536	3.74659	3.74659	4.23686	4.46786	4.25518	4.33431	3.74659	4.18757	3.74659	3.74659	4.51457	4.74274	3.74659	3.74659	4.23347	3.74659	4.14998	4.6504	4.3611	4.57766	4.44275	4.16895	4.11369	4.27636	4.24657	3.74659	4.52396	4.44757	4.74863	4.41395	4.16064	4.54585	4.45131	3.74659	4.45285	4.90202	4.30203	4.6908	4.65999	3.74659	3.74659	4.30185	4.46111	4.46162	3.74659	3.74659	3.74659	4.63813	3.74659	4.36726	4.13124	4.42522	3.74659	4.25292	3.74659	4.09777	3.74659	3.74659	3.74659	3.74659	4.30099	4.20534	4.13705	4.55609	4.11677	4.45488	4.30412	3.74659	4.24152	4.44751	4.14345	4.49085	4.62773	4.76139	3.74659	3.74659	4.35767	3.74659	4.09378	3.74659	3.74659	3.74659	4.08844	4.04496	3.74659	4.35297	4.51647	4.64573	3.74659	4.24299	4.08971	3.74659	4.57475	3.74659	4.43525	3.74659	5.42212	4.54299	3.74659	4.38434	4.11812	4.76433	4.1294	4.57198	4.62372	4.28593	3.74659	3.74659	3.74659	4.9434	3.74659	3.74659	4.72956	3.74659	4.45048	4.47658	4.33957	4.47321	4.20291	4.0604	3.74659	4.14454	3.74659	4.17451	3.74659	4.41493	4.16438	3.74659	4.1169	4.17428	4.18855	3.74659	3.74659	3.74659	3.74659	4.28497	4.79829	4.60424	4.14504	3.74659	3.74659	4.43572	4.50398	4.62317	3.74659	4.513	5.03651	3.74659	4.72271	3.74659	3.74659	4.17839	4.42362	3.74659	4.09614	4.51037	4.32233	4.41162	4.12337	3.74659	4.1543	3.74659	4.38089	4.33743	4.12401	3.74659	4.27568	4.30005	4.53818	3.74659	4.60545	5.09539	4.50909	4.17517	4.72441	3.74659	4.51618	4.49497	4.61871	4.20125	3.74659	4.13422	4.39069	3.74659	3.74659	4.52901	4.71778	4.30852	4.46103	3.74659	3.74659	4.56115	4.72955	4.30777	4.37952	4.12676	4.70867	3.74659	4.17929	4.62687	4.69286	4.64844	4.5383	3.74659	4.28955	4.35998	4.63292	4.14483	4.72254	4.51663	4.55551	4.20618	4.06722	4.70554	4.56444	4.23852	3.74659	4.35151	4.36019	4.07985	4.31949	4.07449	3.74659	3.74659	4.16696	4.19636	4.20193	4.46141	4.24183	4.71652	4.26068	4.51521	4.28104	4.29085	3.74659	3.74659	3.74659	4.68345	4.88134	4.16952	4.0647	4.50601	4.2869	3.74659	4.11001	4.65814	4.81503	4.39638	4.69474	4.17531	4.55354	4.32064	4.21149	4.28848	3.74659	4.57265	4.64068	4.22324	4.11441	4.14729	3.74659	3.74659	4.8715	4.42399	4.74898	4.42597	4.42838	4.20845	4.50365	4.19113	4.24616	3.74659	3.74659	4.60538	4.74288	4.29691	4.04529	4.68808	4.83286	4.07653	4.49806	3.74659	3.74659	4.11284	3.74659	4.59165	3.74659	4.25398	4.23805	3.74659	4.09066	4.72424	4.26919	4.6176	4.60259	3.74659	4.20735	4.33314	4.14974	4.27746	4.24478	4.13511	3.74659	4.72465	4.73496	4.43386	4.81781	3.74659	4.57509	4.71089	3.74659	3.74659	4.20102	4.21149	4.16458	3.74659	4.17934	4.1155	4.33558	4.76031	4.5452	4.3158	3.74659	3.74659	4.54965	4.60783	4.32378	4.48024	4.50799	4.29623	4.45813	3.74659	3.74659	3.74659	4.44178	3.74659	3.74659	4.18396	3.74659	3.74659	4.65455	4.19748	4.18125	3.74659	3.74659	3.74659	4.39365	4.16335	4.13491	4.45613	3.74659	4.53588	4.12135	4.16783	3.74659	4.17278	3.74659	4.54449	3.74659	4.11729	4.12711	4.73201	4.13863	4.47127	4.66985	4.47587	4.63564	4.65007	4.42524	4.76409	3.74659	3.74659	4.67503	4.14333	3.74659	5.05803	4.20822	3.74659	3.74659	4.32878	4.23838	3.74659	4.70214	4.40066	4.26218	4.52641	3.74659	4.44538	4.37451	4.14005	4.52983	4.09159	4.45365	4.27232	4.8204	4.32082	4.42498	4.8219	4.62198	4.61542	4.77155	3.74659	3.74659	3.74659	4.72463	3.74659	4.79276	3.74659	4.18258	4.12219	4.2856	3.74659	4.12668	4.29805	4.09894	4.09656	4.34842	4.35799	4.5869	4.24617	4.11896	4.68464	3.74659	4.61499	4.11922	3.74659	4.27884	3.74659	4.64302	3.74659	3.74659	3.74659	4.17029	4.20267	4.44471	3.74659	4.33253	4.27925	4.35987	4.27315	4.50325	3.74659	3.74659	3.74659	4.4774	3.74659	4.64029	4.84503	4.27742	4.18042	4.31227	3.74659	4.14561	3.74659	3.74659	3.74659	4.39536	4.3057	4.3283	4.29649	4.12515	3.74659	3.74659	4.17166	4.05087	3.74659	4.44007	4.11267	4.0893	4.30476	3.74659	4.83359	4.68141	4.1275	4.45477	4.5142	4.19037	4.49934	4.52771	3.74659	4.39338	4.42527	4.26218	4.31481	4.31675	3.74659	4.26276	3.74659	3.74659	4.43476	4.4955	4.34079	4.34981	4.07411	4.22671	3.74659	4.25801	3.74659	4.46226	3.74659	4.3871	4.24257	4.67512	4.48551	4.10372	3.74659	4.43802	3.74659	4.08334	4.21863	4.76142	4.12343	3.74659	3.74659	4.26161	4.18235	3.74659	4.09918	4.23372	4.79778	4.24506	3.74659	3.74659	3.74659	3.74659	4.30686	3.74659	4.3789	4.29582	4.17652	4.41836	3.74659	4.38769	4.12791	4.11122	4.63289	4.5192	4.28908	4.47687	3.74659	4.61998	4.08719	4.29212	4.13617	4.22307	3.74659	4.26887	4.41541	4.19063	4.50003	4.24741	4.43424	4.09743	3.74659	3.74659	3.74659	4.17904	3.74659	4.83553	3.74659	4.32922	3.74659	4.22386	4.28682	4.42233	4.35288	4.07726	3.74659	3.74659	4.07498	3.74659	4.182	4.13748	4.16303	3.74659	4.16943	4.24197	3.74659	4.42766	3.74659	3.74659	4.37147	3.74659	3.74659	3.74659	3.74659	4.46484	4.46343	4.21256	4.22363	4.095	4.427	4.57565	4.41926	3.74659	4.30433	3.74659	4.34372	3.74659	4.2094	4.43477	4.26007	4.33495	4.79957	4.52382	3.74659	4.21352	3.74659	4.75688	4.31392	3.74659	4.15161	4.11178	4.22641	4.08461	4.3546	3.74659	4.45314	4.97735	3.74659	3.74659	4.52119	4.67774	4.53601	3.74659	4.30481	4.22126	4.3991	4.32055	3.74659	4.15434	3.74659	4.30982	3.74659	4.39093	4.39473	3.74659	4.64734	3.74659	4.48183	4.33068	4.46165	3.74659	4.28027	3.74659	3.74659	4.11344	3.74659	4.30376	3.74659	3.74659	4.17322	4.59436	3.74659	4.23912	4.6719	4.45113	4.14716	4.61582	3.74659	4.37051	3.74659	3.74659	4.10586	4.55332	4.46541	4.92461	4.15524	4.42839	4.26944	4.41988	4.59517	3.74659	4.11406	3.74659	3.74659	4.33507	4.66148	4.66429	5.15989	4.37514	4.37587	4.23549	4.47882	4.16837	3.74659	3.74659	4.2096	4.219	4.12551	4.1862	3.74659	4.30274	4.23675	4.23607	4.23899	4.15615	4.17523	4.11307
GRMZM2G166383	8.09766	9.0216	9.00384	6.79997	6.84592	7.29017	6.92594	7.02533	7.26234	8.14543	8.27082	7.6978	7.45946	6.98839	8.20075	8.36431	8.22184	7.8238	8.42395	8.27558	7.89861	8.43868	7.80013	7.3151	7.34944	7.85801	7.99765	8.09258	8.05016	8.3325	8.37311	8.27757	9.01923	9.06778	7.70661	7.68956	7.20439	6.84285	7.95497	7.75595	8.4696	7.85351	7.69537	7.89795	7.93782	7.8463	7.77966	7.64853	8.3304	8.38664	8.32594	8.11179	9.17376	9.22676	8.9792	6.99269	6.83268	7.24557	7.34172	7.12714	6.91852	7.27244	8.16989	6.71618	7.24637	8.15851	7.86584	7.81763	7.35381	7.16812	7.31761	9.11639	9.01775	8.37245	8.98264	9.15018	8.90261	8.83112	7.9756	7.97032	7.68164	7.0303	6.94359	7.24332	9.20911	6.97115	6.66943	7.30127	7.2121	7.08779	7.13733	7.37181	7.69082	7.02503	7.25846	8.91157	6.83293	7.0619	8.88926	9.03515	8.71156	8.15326	8.01077	7.80108	7.11656	7.2048	8.09654	8.64269	7.12208	7.49766	6.79055	7.21333	8.88646	8.91261	8.97331	9.02333	8.9251	8.91388	8.21907	8.93256	9.13417	8.84756	7.8814	8.0044	7.56447	7.36324	7.27666	6.96222	7.16134	8.18983	7.31872	6.7696	7.26953	7.11126	9.0693	8.96204	9.05075	7.88678	7.70064	7.89427	7.82538	7.77954	7.71304	7.58066	9.22782	9.19485	9.0755	7.993	7.63451	7.6075	8.05933	7.82244	7.59236	7.57407	7.83977	7.71997	7.65971	9.10485	9.4336	8.85986	9.07659	7.98652	9.16891	9.06946	9.21548	9.58639	9.01474	7.22507	7.53541	7.23166	7.32066	7.25825	7.32057	7.11182	7.43709	7.45935	7.94351	7.06704	7.25064	7.07741	7.32023	7.12436	7.95945	7.31251	7.24186	7.24784	7.62742	7.19588	8.74926	8.28616	8.8442	8.46481	8.35835	8.57839	8.47067	8.84012	8.63729	8.30337	7.9582	8.24079	8.70734	8.04115	8.38216	8.05137	8.02551	7.83704	8.8471	9.13336	8.17413	8.00495	8.05587	8.6523	8.01882	7.79354	7.61136	7.85797	7.62712	7.78211	7.84664	8.09843	7.84761	8.82539	8.7417	9.26142	8.30506	7.63426	7.70409	7.17023	8.33813	7.89483	8.6137	8.28459	8.66046	8.16401	7.90822	7.93409	8.41806	8.20402	7.22936	7.22148	7.96307	7.90569	7.88026	9.18461	7.77127	8.30722	7.95052	9.18771	9.00841	8.08984	7.98751	7.70388	7.2999	7.11207	9.04701	6.75854	7.66385	7.60374	7.90206	7.46028	7.76859	7.76895	7.8731	7.73922	8.31274	8.30418	8.6324	8.31616	8.53471	8.33434	8.74538	8.72643	9.20607	9.14064	8.16223	8.01666	8.184	8.11011	7.93123	8.10766	8.13922	8.227	9.1031	9.21554	8.29944	7.90621	8.2273	8.03981	7.88077	7.8914	7.37115	7.56611	7.45098	7.82006	8.96453	9.09489	8.08723	8.07327	8.05194	8.25842	8.75408	8.39985	8.31002	8.26661	7.91918	8.19968	8.11113	8.03502	8.17439	8.24029	9.04958	9.30492	8.19292	8.1873	8.11088	7.95039	7.84867	7.75685	7.92038	7.61522	7.81015	7.77045	7.80644	7.88949	9.19262	9.07799	8.03636	7.38842	7.76545	7.2961	8.10386	8.19062	8.08011	7.83597	8.52926	7.69564	8.12263	7.7004	7.8176	7.43927	7.24447	7.5464	7.71635	8.02748	7.97348	7.72624	8.04727	7.78746	9.00294	9.11158	8.01412	7.78557	7.66939	7.65925	6.94389	6.90119	7.78591	7.77239	7.23135	7.52216	7.85455	7.31582	7.82218	7.55127	7.98953	7.68196	8.85203	8.58612	6.59533	7.34508	7.0761	7.36158	7.26756	7.144	7.78749	7.37746	7.30473	6.54899	7.87159	7.68639	7.68965	7.68942	7.90329	7.83051	7.81009	7.64169	7.39893	6.92148	7.5374	7.48686	7.81759	7.65566	7.62736	7.53314	8.1959	8.04913	8.9849	9.18707	7.6886	7.16539	6.84217	7.05397	7.80571	7.7585	7.46166	7.19154	7.46523	7.3499	7.33829	7.44764	6.8806	7.01018	8.1783	8.04854	7.56472	8.89223	8.5289	8.51433	7.04208	7.23616	6.81209	6.94112	7.40822	6.72396	7.22948	7.39869	6.97194	8.00067	7.52917	7.41764	7.28638	6.82029	7.58548	8.76246	8.91021	8.78728	8.99254	8.83781	8.71858	8.06882	7.90524	7.63316	7.02544	7.43031	6.84973	7.07828	7.52637	7.2061	7.22843	7.28299	7.03136	7.50401	7.09337	7.26064	6.99615	7.38992	6.56963	9.18962	9.18361	8.9459	7.86492	7.98019	7.87081	7.08458	7.14955	6.94959	7.11706	7.15957	6.89525	8.94206	9.22765	9.05224	8.74279	9.11659	9.00361	8.76164	9.15078	8.94653	7.72663	7.79096	7.88706	7.18738	7.32473	6.72369	7.61855	7.46525	7.75513	7.5226	6.85313	7.14008	8.96765	8.88313	8.91369	7.82374	7.74174	7.55377	7.81343	7.70988	7.57343	9.00399	8.89642	8.92973	7.55342	7.5409	7.46939	7.42623	7.52261	7.41695	7.97562	7.62304	7.34759	8.97204	8.71732	8.99796	9.0982	8.86251	8.95718	8.95388	8.96225	9.0137	7.45842	7.47662	7.30309	7.36142	7.43773	7.09348	7.9141	7.58347	7.93972	6.99217	7.34974	6.71644	7.24372	6.89829	6.85173	7.0514	7.32315	7.04138	8.80185	8.13587	8.47076	8.45096	8.61308	8.82037	9.36846	9.17835	8.24154	8.25606	8.23395	8.0677	8.35062	8.20187	8.64408	8.47823	9.23394	9.47717	8.07181	7.98309	8.3381	8.14723	7.663	8.01214	7.69603	7.90686	8.00652	7.94815	9.10448	9.19698	8.0829	7.93065	8.38467	8.30082	8.91703	8.64023	7.99439	7.78271	7.81712	8.06627	8.29807	8.13122	8.25733	8.07656	9.15395	9.36257	8.13574	7.91532	8.12451	7.7727	7.70831	7.7448	7.76319	7.66792	7.79241	7.66314	7.65117	7.16813	8.9749	8.9473	8.03314	7.5108	7.63431	7.08278	7.97982	7.84695	8.33517	8.25777	8.59687	8.32332	8.22216	8.12438	8.23022	7.72034	7.48903	7.26604	7.98903	8.21629	8.17521	7.82266	8.12904	8.17605	8.64548	9.27466	8.20544	8.15342	7.66003	7.54425	7.20736	6.78806	7.82449	7.73428	7.67731	7.58339	7.97219	8.06138	7.78238	7.6306	8.08837	8.0916	8.98284	8.9828	6.70568	6.75689	7.48283	7.13471	7.23933	6.84457	7.8491	7.81719	7.16361	6.98557	8.22724	7.94675	8.39545	7.63514	8.31629	8.03651	8.22848	7.6626	7.68028	7.42544	7.79451	7.34858	8.03102	7.93481	8.17065	7.7571	8.3266	8.32895	9.24844	9.12842	7.9233	7.62058	6.74588	6.92749	7.82622	7.33481	7.30393	7.05685	7.85837	7.79063	7.97578	7.80727	7.98892	7.73726	8.36792	8.44473	8.24702	9.21022	9.15451	9.43237	6.99906	6.78552	6.92726	7.29071	6.6644	6.71976	7.10535	6.94277	6.65246	7.88596	7.92966	7.56017	7.39851	6.95543	7.17442	8.94494	8.88672	8.57488	8.93508	8.93635	8.89201	7.96709	7.78832	7.79698	6.73187	6.89626	6.86529	6.92856	6.98558	7.05416	6.95671	6.83904	6.75808	7.57129	7.31359	7.06954	7.4713	6.89633	6.91404	8.89856	9.15751	8.88742	7.74321	7.8874	7.79274	7.2054	7.07366	7.02566	7.1516	7.34368	7.06392	9.39933	8.78466	8.88243	9.16868	8.95043	9.05914	8.97398	9.0227	9.16101	7.63193	7.77887	7.59292	7.13482	7.05796	7.22603	7.39748	7.60237	7.12474	7.34483	7.50947	7.24973	9.08225	8.88035	8.80919	7.61864	7.47287	7.71525	7.62771	7.78427	7.75819	8.91556	8.92029	8.68027	7.79877	7.76624	7.51046	7.74017	7.54597	7.7557	7.9491	7.71124	7.89464	9.01714	8.89904	8.94207	9.23393	9.09333	8.90588	8.90695	9.03387	9.17134	7.35096	7.57641	7.38813	7.06733	7.29157	7.32167	7.48566	7.76619	7.79184	7.03313	7.33395	7.23709	7.23649	7.41676	7.11305	7.38665	7.2779	7.17897
GRMZM2G166407	7.21019	9.55121	9.73405	6.45083	7.09379	6.63344	7.29218	7.23087	7.17828	7.0462	6.7634	7.40808	7.43435	7.58601	7.02678	7.41604	7.38108	7.4986	6.68345	7.21576	7.27381	6.84365	6.75986	7.60739	7.83305	7.18723	7.22733	7.06414	6.98332	6.9729	7.30131	7.21728	9.8564	10.0154	7.32167	7.53257	6.74296	7.97328	7.0111	7.15096	6.71657	7.30154	6.85721	7.63961	7.50118	6.93035	7.05649	6.95778	7.17835	7.60475	7.29517	6.86368	9.78714	9.62127	10.2903	7.03067	7.54067	7.52478	7.03485	6.89635	7.1008	7.19864	7.48207	7.69383	6.93879	6.51703	6.92196	6.72897	6.99834	7.245	6.98793	9.32273	9.14818	7.89483	9.08951	9.29669	9.415	9.44719	7.05652	7.33463	7.18426	7.86974	7.31553	7.19074	10.222	7.36831	7.48596	7.65017	7.98177	7.66035	7.40326	6.81591	6.62419	6.70562	6.9633	9.39318	7.372	6.90824	9.02744	9.2719	9.40075	7.06905	7.21331	7.1161	5.37016	6.53531	7.32859	7.68086	6.52762	6.86911	7.13374	7.45561	9.34435	9.32561	9.05306	9.45975	9.57323	9.2221	6.8931	9.83417	9.79362	9.51078	7.07173	6.78294	7.34651	7.09428	7.05044	7.59892	8.05924	7.0825	7.60129	7.18622	7.93725	7.78716	9.80455	8.88954	9.14652	7.37057	6.96002	6.43263	7.31499	7.39458	6.7918	7.35796	9.25864	9.3261	9.16954	7.07994	6.95057	7.45952	7.0608	7.14505	6.97801	7.43452	6.80224	6.60537	7.46422	8.97071	8.75517	8.56478	9.33524	7.23293	9.36375	9.04539	9.27895	9.26243	9.55527	6.96856	6.87132	6.7887	6.77768	7.23906	7.39332	6.67587	6.32681	6.53025	7.08262	7.67649	7.39273	7.8337	7.88	7.66383	6.79505	7.78956	7.75304	7.49083	7.14504	7.67529	9.36907	6.58576	8.80409	7.19299	7.24092	7.24899	7.19585	6.26941	7.05063	7.67555	7.41174	7.5243	6.84739	7.53379	7.32312	7.4951	7.15775	7.23193	10.3785	9.71504	6.66422	6.97652	7.35303	6.9419	7.61828	6.72723	6.69757	7.02621	7.09331	6.84017	7.08948	7.11517	7.25545	9.52023	6.6328	9.78731	6.55169	6.36164	6.55409	6.78531	7.33927	7.59859	7.52849	7.29954	7.25848	7.22483	6.92744	7.6129	6.39807	6.67474	6.66408	6.94481	6.99582	7.16221	6.8591	8.14844	6.86622	7.0058	6.93977	9.8039	9.91131	7.30953	7.45542	6.79051	6.88482	6.67667	7.93145	6.83351	7.72354	7.67242	6.9496	7.38165	7.01988	7.24172	7.18527	7.34179	6.81544	6.37986	7.03321	7.73728	7.18587	7.36443	7.3148	7.30787	8.09313	8.14616	7.97808	7.83536	7.0456	7.12573	7.44122	7.02328	7.65495	8.00229	10.643	10.3974	7.28316	7.46237	7.37927	7.68009	7.30998	7.6934	7.70593	7.28706	8.16735	7.74859	10.5948	10.3946	7.33322	7.76553	7.82072	7.74996	7.95886	7.79236	7.32944	7.47587	7.60413	7.74242	7.67965	7.23163	7.47926	7.51403	10.8109	10.4437	7.44969	7.37192	7.38795	7.71883	7.18469	7.8647	7.51842	7.45745	7.60207	7.52673	7.33745	7.63199	10.6342	10.4514	7.45552	7.49002	7.4048	7.72014	7.76887	7.79615	7.61873	7.68645	7.66799	7.03405	7.56204	7.78694	7.27242	7.47228	7.97878	7.24221	7.64755	7.70445	7.52657	7.6218	7.64144	7.63799	10.7391	10.7503	7.44733	7.77261	7.369	7.40594	7.21236	7.37668	7.58561	7.64436	7.77597	7.71215	7.45185	7.36728	7.29512	7.40247	7.19304	7.42245	10.8109	10.6155	7.39624	7.50785	7.61317	7.43849	7.10563	7.25443	7.22123	7.49969	7.46283	7.66597	7.75554	7.42437	7.70311	7.52644	7.74003	7.79042	7.22625	7.44914	7.83515	7.65881	7.98723	7.64689	7.85334	7.84354	7.53061	7.69163	7.9228	7.95286	11.0082	10.2539	7.20201	7.09455	6.99461	7.24275	7.13778	7.17896	7.67348	7.51716	7.45469	7.74008	7.68599	7.1567	7.63458	7.35003	7.92211	7.92174	7.98063	10.5855	9.8967	9.92444	6.64172	6.55944	6.82554	6.65038	6.83048	7.25961	7.40847	7.28704	6.90067	7.21461	6.95691	7.30409	7.19035	7.23395	6.96449	10.5104	10.5461	10.1734	10.3825	10.0847	9.78551	7.05818	7.24665	7.85364	7.10048	7.70348	7.08917	7.38515	7.95762	7.23973	7.74797	7.92598	7.66469	7.01036	7.16217	6.90534	7.2068	7.67368	6.6587	10.2261	10.3445	10.0694	7.10159	7.28952	7.34288	6.70544	7.33743	7.25462	7.35575	8.06983	7.53022	10.7326	10.112	10.1639	10.395	10.2186	10.1074	10.4909	10.2488	10.6293	7.70791	7.09657	7.16231	7.03791	7.39772	6.5314	7.89204	7.95785	7.6242	7.16395	8.25509	7.85349	10.2354	10.0171	10.1004	7.0924	7.3088	7.29014	8.10848	7.36216	7.22956	10.1532	10.0531	10.0043	7.30708	7.06655	7.1663	7.66747	7.14166	7.14157	7.15695	7.45633	7.12175	10.0311	10.2409	10.0546	10.1956	10.1712	10.0631	10.1977	10.1962	10.1083	7.32393	7.1674	7.52365	7.21785	7.10889	6.99576	7.40471	6.8397	6.78184	8.07546	7.73994	8.03697	8.47486	8.11715	8.13858	7.82563	7.85906	8.24075	7.23974	6.97956	6.96683	7.41841	7.34057	7.36204	7.7778	7.96847	7.61662	6.9159	7.23427	7.82743	7.69826	7.17588	7.70582	7.82455	10.202	10.0892	7.14491	7.07164	7.36233	7.66097	7.26181	7.33624	6.9627	7.20514	6.89599	7.44535	10.1798	10.129	7.35345	7.1804	7.30334	7.50048	7.98278	7.47423	7.53982	7.67213	7.75982	7.94623	7.82508	7.79187	7.67223	7.81144	10.3539	10.3909	7.63057	7.71956	7.11232	6.9078	7.06498	6.90802	7.65415	7.76246	7.58736	7.9126	7.50732	7.99728	10.3786	9.98946	7.0496	7.24467	7.07084	7.1507	7.80653	7.59378	7.681	7.51294	7.70447	8.0062	7.19834	6.75183	7.2493	6.98039	6.7615	7.20253	7.75186	7.79421	7.71648	7.62353	7.67862	7.71182	9.90959	10.2491	7.07804	7.32224	7.29517	7.47546	6.70163	6.82464	7.40258	7.2364	7.54869	7.43528	7.40621	7.6661	7.51793	7.86798	7.23547	7.92534	10.2278	10.5148	7.11299	7.56125	7.47495	7.58546	7.58426	8.01139	7.31293	7.31976	7.35767	7.67639	7.19749	7.30753	7.24728	7.27462	7.44717	7.54636	7.10931	7.24157	7.32043	7.12535	7.79857	7.74628	7.0435	7.17454	7.28751	7.20532	7.63262	7.72731	10.0679	10.6055	7.15145	7.13914	6.97959	7.51572	7.59252	7.61561	7.62008	7.96537	7.15288	7.46445	7.24204	6.7998	7.09167	6.85179	7.3195	7.85256	7.44677	10.4623	10.1562	10.2862	7.37674	7.36517	7.44427	7.31901	7.61731	7.28014	7.57999	7.7275	7.0385	7.50163	7.37904	7.34533	7.24676	7.69135	7.23306	9.91955	9.99427	9.8075	10.1165	10.1242	9.75014	8.00848	7.80511	7.96701	7.54763	8.13762	7.49826	7.69717	8.25078	8.04971	7.66229	8.17715	8.08266	6.89135	7.46288	7.28516	7.4713	7.11815	7.17923	10.2634	9.86187	10.1009	7.55242	7.81854	7.93357	7.12729	7.3525	7.00915	7.47612	7.51574	7.55065	9.77317	9.78119	9.49325	9.56954	9.99091	9.66006	10.3239	9.99594	9.79511	7.82178	7.9815	8.01012	6.87639	7.01672	6.86145	7.18226	7.53575	7.13602	7.18188	7.64434	6.97761	9.81258	9.84891	9.78895	7.50974	7.87167	7.81941	7.40517	7.53804	7.28925	9.82188	9.73235	9.95816	7.25599	6.97226	7.6148	7.31719	7.16209	7.21486	7.10669	6.82749	7.61169	9.67146	9.57218	9.58713	9.767	9.16626	10.0258	10.1245	9.90573	10.2557	7.36626	7.47222	7.6967	6.96314	6.71269	7.0126	7.31817	7.34194	7.58955	7.49452	7.87343	8.0247	8.17901	7.68756	8.38793	8.08327	7.82767	7.74216
GRMZM2G166413	4.40535	3.74659	4.81659	4.63265	4.33242	3.74659	4.14376	4.05076	4.67446	7.72494	7.28177	7.42405	6.74723	6.62567	3.74659	3.74659	3.74659	3.74659	4.6219	4.16538	8.34374	4.42836	7.59594	7.36469	7.17286	4.92348	4.50469	4.50227	3.74659	3.74659	3.74659	4.36614	4.95886	3.74659	6.29673	6.59062	4.31736	4.78284	7.756	7.91157	3.74659	8.00192	3.74659	4.49314	3.74659	3.74659	3.74659	3.74659	4.30063	3.74659	3.74659	3.74659	3.74659	3.74659	3.74659	4.1619	4.43482	4.9206	3.74659	3.74659	3.74659	4.32481	3.74659	4.14931	3.74659	6.48729	6.63846	7.07968	6.00543	5.97782	6.42429	4.61545	3.74659	4.18976	3.74659	4.43481	3.74659	3.74659	11.0879	11.307	10.8453	4.3855	4.87619	4.44709	3.74659	4.42597	3.74659	3.74659	4.23489	3.74659	4.43799	5.99984	5.78821	5.64721	4.68222	3.74659	5.09117	4.52509	4.44153	3.74659	4.55703	11.0955	11.1147	10.8671	3.74659	5.15306	5.08986	4.38777	4.32788	4.61366	4.19983	3.74659	3.74659	4.43668	4.67155	4.74878	4.33431	4.61945	5.5125	4.59388	4.48133	4.2928	10.9884	10.6155	10.9996	3.74659	4.41957	5.14983	5.62399	6.37099	3.74659	4.54793	4.47307	4.5589	4.78926	3.74659	3.74659	10.6255	9.34491	7.90012	10.5005	11.1118	9.81613	10.9915	3.74659	3.74659	3.74659	10.2373	7.83678	10.7007	4.18121	10.2778	8.1542	10.8092	11.0657	9.75294	11.254	4.4181	4.26673	4.84355	3.74659	4.28898	3.74659	3.74659	3.74659	3.74659	4.24202	7.07917	7.08161	6.84696	6.86787	7.07545	3.74659	6.49403	7.6966	8.13558	7.09439	4.96455	4.67014	3.74659	3.74659	4.37118	4.1218	4.37441	4.04508	4.52974	3.74659	4.18029	4.26449	8.61455	4.36669	4.33857	4.14984	3.74659	4.1678	3.74659	3.74659	6.10534	5.92294	4.82013	4.24299	4.33815	3.74659	3.74659	4.39133	3.74659	3.74659	4.33297	4.68432	4.75672	7.03588	4.27058	7.3352	7.74303	7.56274	3.74659	3.74659	3.74659	3.74659	4.16598	4.9434	4.65503	4.2799	3.74659	6.9942	5.65628	7.21431	6.15924	4.87841	4.06992	3.74659	4.02709	3.74659	3.74659	5.22906	5.60208	7.75905	7.53688	6.74365	6.10187	4.34927	4.36922	3.74659	4.265	4.46542	4.23633	4.01695	4.36263	3.74659	4.43245	4.85473	5.11905	5.42416	3.74659	3.74659	4.46676	8.50055	9.05425	8.72262	8.0223	3.74659	3.74659	3.74659	3.74659	3.74659	6.04628	4.64625	5.7808	4.29117	4.12337	3.74659	3.74659	4.24758	3.74659	6.98449	7.07175	4.59169	4.12175	3.74659	3.74659	3.74659	3.74659	3.74659	3.74659	4.77815	5.06495	7.49885	7.76589	4.12391	3.74659	3.74659	3.74659	4.13422	3.74659	4.43811	3.74659	4.77261	4.43968	3.74659	3.74659	4.18534	3.74659	5.85248	6.3152	4.14465	4.37952	4.12676	3.74659	4.36468	3.74659	4.26002	4.22604	4.57203	5.23249	6.40631	10.5258	8.58631	8.4913	4.53573	4.31713	3.74659	3.74659	3.74659	4.2997	4.79339	4.74187	7.9468	6.83777	7.94966	6.94436	4.9602	4.446	3.74659	3.74659	4.22127	3.74659	5.47562	4.69914	8.54648	7.67852	7.4257	7.41345	4.68263	4.73287	3.74659	3.74659	3.74659	3.74659	4.29375	3.74659	4.91494	4.73514	6.35279	5.85863	4.42154	4.81515	9.12284	8.89608	7.83862	8.73045	4.48384	4.40827	4.07947	3.74659	4.13088	4.70279	4.50235	4.19897	4.41768	4.98578	3.74659	3.74659	4.84153	5.1898	8.02371	7.8496	6.72791	6.72897	4.53995	4.75343	4.19113	3.74659	4.1215	4.26851	8.2587	7.46911	7.8641	6.50289	9.44456	8.6978	4.21219	4.70976	4.13556	3.74659	4.26317	4.79862	3.74659	4.62271	5.90456	5.48693	4.54435	4.42995	8.5178	8.05829	7.69126	7.26495	4.67507	4.53809	4.66484	3.74659	3.74659	3.74659	4.29441	3.74659	4.3184	3.74659	3.74659	4.43326	5.24156	4.75466	4.85356	4.19378	3.74659	4.20102	4.40127	4.33569	4.56917	7.63463	6.11375	7.01172	6.58975	5.70254	5.20011	4.36946	4.61714	3.74659	4.18198	4.15608	4.34773	11.5225	10.9539	11.294	4.75899	6.3338	4.19147	4.72068	4.8803	4.33992	4.49851	4.43036	4.30897	6.68552	5.24644	5.35224	4.66921	4.78456	4.59249	3.74659	4.46356	4.41522	11.2054	10.9008	11.2075	6.02378	4.76107	4.31824	4.68634	4.15957	6.47648	4.18416	4.3852	4.12711	3.74659	4.6928	4.11177	4.50461	4.34412	3.74659	11.6435	10.6836	10.8507	4.51277	4.59025	5.82663	4.42954	4.28762	4.75197	4.53956	4.85284	4.53917	3.74659	5.013	4.59677	10.7348	10.0195	9.81505	11.8638	10.647	10.444	4.51269	4.42397	4.1418	9.08342	8.62789	8.17218	9.73311	8.51886	7.78302	10.3243	9.85404	8.9819	4.92235	3.74659	4.14274	4.40651	4.24258	4.50342	3.74659	4.18053	3.74659	7.15684	7.36421	7.88312	7.35728	7.29203	6.49219	7.35629	7.18671	6.69795	4.98645	5.22816	5.37063	4.18295	4.53832	4.07905	4.11922	4.89483	4.58125	4.47737	6.40033	4.4386	3.74659	3.74659	3.74659	4.38896	3.74659	6.19666	7.20909	3.74659	4.24857	3.74659	3.74659	4.14109	3.74659	3.74659	3.74659	4.70183	4.70943	6.6321	6.84971	4.35785	4.14786	3.74659	3.74659	3.74659	3.74659	3.74659	4.20725	4.3057	4.45668	3.74659	3.74659	4.32291	4.35852	6.47219	6.32803	4.88182	4.09582	4.26294	3.74659	3.74659	3.74659	3.74659	3.74659	4.50197	4.24983	9.29465	9.56768	8.54104	8.57049	4.63472	4.12209	3.74659	3.74659	4.14967	3.74659	4.18824	3.74659	7.6169	6.66918	7.64562	6.88006	4.34079	4.64351	3.74659	3.74659	3.74659	3.74659	5.58016	8.17164	8.04173	7.39502	6.99055	6.68927	4.35208	4.45552	4.38199	4.23782	4.17088	3.74659	4.7843	3.74659	4.79244	4.49361	6.06657	5.9106	3.74659	4.54297	8.95952	8.79554	8.12938	8.34738	4.65759	4.36675	3.74659	3.74659	4.30686	4.21967	4.3789	5.00242	4.93339	4.13676	4.13298	4.38769	4.12791	4.55355	7.68866	7.89597	6.67089	7.13876	4.10198	5.35937	3.74659	3.74659	4.13617	3.74659	8.43055	7.67526	7.51943	7.47332	9.60378	9.17686	4.58494	4.44322	3.74659	4.12401	3.74659	3.74659	4.24881	3.74659	6.35217	6.63476	4.56007	5.26562	8.73577	8.13119	8.16	7.84571	4.62651	4.15104	4.07498	3.74659	4.182	4.29772	4.57109	4.13922	4.34248	4.24197	4.27889	3.74659	4.88843	4.73471	5.06111	3.74659	3.74659	4.15811	4.58597	4.46484	4.82742	7.68197	7.47278	7.86396	6.75563	6.44361	7.06234	4.21059	4.70115	4.36125	4.17032	4.32626	4.66081	12.0102	11.8003	11.8211	4.54993	5.29321	5.38365	3.74659	3.74659	3.74659	4.63529	4.62745	5.25125	5.40916	5.13813	5.46728	5.02732	4.43254	4.88239	4.83895	4.27947	3.74659	11.775	11.724	11.5967	4.66355	4.70194	4.22126	4.66184	4.55311	4.86388	4.72957	4.12473	4.71033	5.15693	4.53256	4.75912	3.74659	3.74659	3.74659	11.7172	11.4278	11.4621	4.95104	4.66086	4.53745	3.74659	4.11344	3.74659	4.14178	5.10436	4.99374	8.29275	6.88673	7.02797	11.1134	10.3863	10.9603	11.3594	10.4204	11.0406	4.8926	7.57348	5.74266	10.8029	8.55183	10.472	10.9082	8.72343	9.92348	11.4136	9.29438	10.961	4.53143	4.63505	3.74659	3.74659	6.92605	4.4599	6.30993	3.74659	4.19278	8.3312	8.21067	7.64009	7.1526	7.26007	7.32843	10.0593	8.00172	8.66996	6.17139	5.37956	6.16581	4.09401	4.09353	4.23899	5.06333	4.54136	4.4738
GRMZM2G166430	5.10542	3.74659	3.74659	6.55693	6.90185	5.84021	5.02572	5.75636	5.66043	9.32107	8.75909	9.15534	8.46089	8.71455	8.48095	9.31326	7.23896	7.01688	5.51852	5.29838	9.39771	7.97205	9.20488	8.61258	8.79257	8.82033	8.92291	6.40953	6.16832	5.62608	8.17662	4.71543	5.9572	4.69057	9.4393	9.48439	6.19662	6.59551	9.15259	8.76468	6.55919	8.93794	7.60186	8.6378	8.19803	6.1066	6.23056	6.02653	4.76803	4.21939	4.96763	6.11483	3.74659	4.80366	3.74659	5.98174	7.67921	8.44407	6.35537	5.20976	5.38823	5.44157	4.79141	7.71576	5.79932	8.80047	9.10284	9.07631	7.99921	7.90835	8.2436	4.85765	3.74659	4.89331	3.74659	4.23552	3.74659	4.62127	8.1869	8.45111	7.91472	6.76866	5.53816	5.25828	3.74659	5.79262	4.86128	4.56177	5.93445	5.65258	5.14436	8.46571	8.23393	8.17076	5.81732	4.25333	6.11124	5.55583	4.83038	4.75295	5.11677	8.39841	7.94394	8.0638	6.00676	7.64091	7.83657	7.75503	6.61314	5.58731	6.12253	5.06323	4.41355	4.58788	3.74659	3.74659	4.33431	3.74659	8.32541	4.24042	4.89069	3.74659	8.40255	7.56973	8.52901	6.23619	6.10517	6.21058	3.74659	8.93309	4.75775	6.35767	4.98029	5.62682	4.78926	3.74659	4.27471	8.67831	8.20193	8.264	8.22462	8.92548	8.59887	8.49013	3.74659	3.74659	5.06983	8.74918	7.96883	8.47428	8.16205	8.97174	8.20932	8.44118	8.78619	8.22452	8.08893	3.74659	4.63813	4.22351	3.74659	7.68947	3.74659	3.74659	3.74659	3.74659	3.74659	8.65355	8.49557	7.78333	8.61606	8.40236	6.93725	7.49319	8.50775	8.48651	7.99433	5.21832	6.03006	4.03327	4.72856	4.3061	6.34405	5.37941	4.40938	5.00131	5.56624	5.2476	7.40218	8.64305	6.79233	8.76031	8.85628	6.7302	6.5375	5.26078	5.23684	9.59507	9.53328	9.18396	8.66514	9.209	7.26723	7.70547	4.84585	5.08816	4.90555	4.57035	7.45258	7.72918	9.68296	8.85572	9.28022	7.83029	7.63507	7.57668	7.9826	6.24156	6.25027	5.55462	5.06194	6.34819	6.29178	3.74659	8.2415	6.78063	8.35843	7.7454	9.33441	8.99407	7.03687	7.41667	4.91227	5.66804	9.49924	9.78304	8.49445	8.64963	7.83132	7.43809	8.29938	8.63181	6.56663	5.45121	6.59858	5.14045	5.03025	4.79829	5.03301	8.18506	8.44966	7.38106	7.99306	5.28036	5.22306	6.17303	9.23555	8.71744	8.54062	8.0668	7.67926	8.12907	6.57314	6.47653	5.44756	8.57408	7.37441	10.1412	8.87547	8.56961	6.15866	5.6169	3.74659	3.74659	9.43712	9.54901	8.09491	7.69146	6.84891	6.03409	4.68579	4.41572	3.74659	3.74659	8.06831	8.85689	9.24462	9.46894	8.03645	8.08702	5.76694	6.02763	5.71894	5.0767	4.23788	4.74365	8.62774	8.78177	6.76431	6.88593	4.18534	4.38387	9.43515	9.1263	8.54668	8.5392	6.64446	6.59974	5.41387	3.74659	3.74659	3.74659	7.75859	8.63801	9.60415	9.37984	8.61078	8.67617	8.14212	8.57571	6.97631	6.9251	5.78596	5.66044	4.18173	4.32872	9.11074	7.95478	9.14699	8.45483	9.28465	9.54948	7.00574	7.26119	4.56159	5.03716	9.27082	9.30362	9.29336	8.53363	8.31538	8.70834	9.29076	9.29551	6.84763	6.4248	5.02843	4.53645	3.74659	3.74659	8.35921	8.49135	8.40259	8.83583	5.76693	6.15819	8.88501	8.48548	8.48646	8.5101	8.52771	8.93393	6.78012	7.22267	5.41783	4.30531	3.74659	4.52391	5.87067	6.3674	5.62174	4.74662	5.84557	6.82858	9.25804	9.24371	8.37738	8.281	9.21607	9.22485	7.81886	7.24454	4.57582	4.71033	9.11775	9.19165	8.85595	8.1719	8.5484	8.35925	8.96264	9.65751	7.59828	7.77263	4.47335	4.72353	3.74659	6.05912	8.94981	8.89567	5.6944	5.69335	8.94112	8.91915	8.7364	8.77253	8.73257	8.78586	8.81709	6.92321	6.54752	5.80623	4.75687	4.90024	4.55013	5.51854	5.42001	5.76891	7.06369	5.55115	7.18912	6.17911	5.06473	4.92117	5.55166	4.66875	6.76655	9.12167	9.1417	9.24982	8.29086	7.61127	8.46069	4.18872	3.74659	3.74659	4.70607	3.74659	5.32492	8.32602	8.43922	8.82096	6.8622	5.37831	5.87039	6.51738	5.91178	5.92404	6.08096	5.60733	5.04913	9.93921	7.65644	8.53177	6.18265	6.40628	5.76545	4.20603	3.74659	5.05096	8.41023	8.81979	8.51899	7.42999	6.93289	7.97377	6.18477	6.09828	8.09039	3.74659	5.64306	3.74659	3.74659	3.74659	4.92774	3.74659	4.5858	4.19636	8.84176	8.3797	8.20491	6.80463	7.02834	7.45459	5.75928	5.485	5.75626	5.63064	5.58337	5.6385	3.74659	5.013	5.12403	8.3646	8.59451	8.1115	9.22028	8.6111	8.37226	4.62787	3.74659	4.9046	8.95245	8.67514	8.7845	9.49263	9.00412	8.83914	8.82713	9.39156	8.73793	3.74659	3.74659	3.74659	4.21524	3.74659	4.28478	4.18145	3.74659	4.36087	9.23816	9.44367	9.42197	9.31002	9.18585	8.5499	9.22218	8.40239	8.27094	5.34951	5.26349	5.62247	4.68464	4.53832	4.55225	5.7326	5.15963	5.11135	7.10985	8.27972	8.10816	8.3347	5.54534	5.87678	4.20267	4.7247	9.18842	9.10499	7.82558	8.34086	6.2121	6.05832	4.77188	4.70715	4.36479	3.74659	7.54685	7.71041	8.33201	8.93549	7.87022	7.87715	5.86556	5.70973	5.95392	5.77472	5.40758	3.74659	8.56415	8.48882	6.47524	6.7281	4.87771	4.70376	8.65518	8.82579	8.5692	8.60427	6.46326	6.41989	5.07495	4.92454	3.74659	3.74659	7.96101	7.96393	8.78513	8.99364	8.38179	8.26909	8.40528	8.42474	6.83311	6.46012	6.20901	5.75348	4.50576	3.74659	8.92014	7.52319	9.0045	8.23311	8.88078	8.98712	6.87919	7.2805	4.15819	4.96899	8.95696	8.67614	9.00036	8.83742	8.30864	8.4074	8.98394	9.14563	7.20299	6.65067	6.02239	5.65696	5.18558	3.74659	8.36738	8.04173	8.56066	8.68625	6.27765	6.68226	8.88274	8.69684	8.76823	8.8787	8.46248	9.22064	6.61045	6.89933	5.76219	4.88113	4.63394	4.68691	6.54484	7.40936	6.38853	6.25901	5.89885	6.38023	9.25274	9.2932	8.10096	8.74779	8.92646	9.4021	6.86098	7.54755	4.41736	4.68715	9.1938	8.99668	8.30398	8.82613	8.6312	8.74265	8.86239	9.07109	6.42933	6.37288	4.57688	5.00823	4.24881	3.74659	9.47085	9.40253	6.88801	7.26593	9.62611	8.86826	8.80811	8.93774	8.19556	8.39851	8.91253	6.33067	5.65451	6.64958	4.463	4.30016	4.58352	4.24197	4.49523	4.23039	6.60148	7.13057	7.71525	6.53372	5.43159	5.79402	6.2084	5.95777	5.81624	9.26078	9.35757	9.09615	8.08222	8.20846	8.58765	4.40002	4.5306	4.18285	4.68106	4.32626	4.66081	8.85564	8.52478	8.99685	6.50874	5.70975	5.51499	6.84086	4.97951	6.22322	5.89637	5.51618	5.79564	8.86868	8.69268	8.94062	8.96085	5.18242	6.36962	5.15468	4.49603	4.69878	8.94492	8.64501	8.51947	7.82793	7.21991	7.53103	6.71044	6.3714	6.05394	3.74659	3.74659	4.71033	3.74659	3.74659	4.6558	4.23088	3.74659	4.27571	8.98699	8.53769	8.37258	6.7741	5.93193	6.76735	6.44348	5.51033	5.35395	6.21091	4.82251	5.48994	6.13749	4.92943	4.94558	8.69702	8.54717	8.68775	8.24946	8.36527	8.54868	3.74659	5.43469	4.42315	8.36282	8.59672	8.65005	8.59918	9.13609	8.40987	8.68749	8.7886	8.41344	4.77573	4.26489	3.74659	3.74659	5.14294	3.74659	5.16443	3.74659	3.74659	9.49917	9.15397	8.81065	8.62141	8.32631	8.47575	9.93321	8.52201	9.50937	5.50756	5.48071	4.14106	4.43652	4.51512	3.74659	5.84473	4.73603	4.4738
GRMZM2G166441	9.76173	8.81784	8.86117	9.5077	10.0064	9.65509	9.18085	9.36674	9.19319	11.0359	10.7525	10.7915	11.243	11.0604	11.1774	10.9515	11.1559	10.8717	10.3503	9.90789	11.0698	11.1564	10.8813	11.0308	11.0387	10.7863	10.6177	10.946	10.935	10.0383	11.2167	10.0289	9.38731	9.67351	11.0087	11.0874	10.7995	10.8033	10.9499	10.6334	11.3151	11.1261	10.9486	11.2929	10.8624	10.7859	10.4992	10.7285	9.90169	9.9207	9.7494	10.9904	8.72284	9.14267	8.89039	9.65493	10.1582	10.7298	9.28499	9.05733	10.0603	9.53362	10.5651	9.7975	9.40012	11.1043	10.7361	10.9262	11.1942	11.2202	11.0287	8.53483	7.97109	10.2394	8.22074	8.58045	8.23646	8.39492	10.407	10.4353	10.4167	9.37185	8.99462	9.17587	8.47796	9.28859	9.23785	9.2648	9.20094	9.14202	9.40977	10.9293	10.689	10.6056	9.75845	8.98014	9.78408	9.45801	7.93781	8.03602	8.1582	10.3026	10.4657	10.2771	10.4964	10.5627	10.7245	11.165	9.94112	9.28252	9.0895	8.92955	8.22535	8.39985	8.21911	8.00594	8.51677	8.10002	10.7077	7.71568	7.94643	7.74736	10.4119	10.1399	10.3278	9.17366	9.09928	9.25926	9.26035	10.6988	9.19828	9.91534	9.34675	8.93543	7.80558	8.12201	7.88919	10.4958	10.5645	10.5708	10.4631	10.1673	10.6032	10.1488	7.44037	8.13197	7.95751	10.5047	10.7429	10.3838	11.3889	10.4066	10.7232	10.3923	10.3139	10.4122	10.2793	8.10279	8.14829	8.69944	7.97686	11.0701	8.41973	8.36537	8.05002	7.82811	8.51589	10.4683	10.6552	10.6255	10.7228	10.5023	10.9779	10.6744	10.3641	10.3493	10.2968	9.37259	8.9291	9.25117	9.55356	9.57663	10.9846	9.34186	9.54685	9.70145	10.2903	10.0852	9.45427	10.8569	10.3214	11.4719	11.395	11.5729	11.3567	10.8762	10.598	11.0746	11.0355	11.1095	11.2941	11.2339	11.5629	11.3612	10.8525	10.478	8.98367	9.55605	10.8195	10.5041	11.1934	11.3602	10.9201	10.9694	10.8624	10.9633	10.8853	10.8503	10.7646	10.5522	10.2	9.56283	11.4297	8.78432	11.2679	11.4889	11.1146	11.0651	11.3856	11.1466	11.4615	11.3939	10.7409	10.4779	10.7706	10.9933	11.278	11.324	11.0325	11.0217	10.9031	10.9085	10.9707	10.8551	10.7998	10.5028	10.0743	9.47152	9.72675	10.7981	10.6141	11.0691	11.1043	10.3086	10.9992	10.7694	10.7745	10.7041	10.9907	10.8573	10.8607	10.6664	11.0433	10.7927	9.96429	10.8738	11.3638	11.2507	11.3155	11.2608	11.6273	11.5192	11.349	11.1959	11.4049	11.263	11.2748	11.2217	11.1901	11.0223	10.8814	10.6057	8.95809	9.79782	11.1	10.8994	11.0802	10.8745	11.4501	11.1813	11.1932	11.1118	10.3388	10.2585	8.92306	9.81239	11.3537	11.2202	11.7372	11.413	11.231	10.9134	11.0768	10.9013	11.2883	11.233	11.3465	11.2141	10.8389	10.6381	9.1793	9.45091	11.0443	10.8737	11.1554	10.7877	10.9943	10.7858	11.3415	10.9722	11.2419	11.0036	10.6349	10.1562	8.56792	8.93503	11.1125	11.2552	11.0354	10.8097	11.1104	10.997	11.127	11.1095	10.7558	10.2394	10.7349	10.5023	11.2112	10.9584	10.8496	10.809	11.0882	11.0682	11.2292	11.1546	10.444	10.1462	9.10891	9.44145	10.6521	10.4574	11.0798	11.1071	10.6719	10.903	10.7727	10.7223	10.5927	10.7515	11.1965	10.8283	11.1778	10.8403	10.2678	9.96289	8.45604	8.86694	10.0711	10.0795	9.36216	9.43497	9.47822	10.106	11.0529	10.7895	11.1768	10.7875	10.6308	10.7692	10.9248	10.836	9.8738	9.90811	10.9827	10.824	10.8559	10.9393	10.557	10.3585	10.6219	10.5988	10.9664	10.9538	10.2077	10.1859	9.51699	10.379	11.138	10.9414	10.7395	10.5099	10.8812	10.7135	10.6636	10.7322	10.8806	10.7079	10.6375	11.1171	10.4293	10.7326	9.9954	10.164	10.0909	8.82083	8.38204	8.44538	10.6374	9.89731	10.759	8.87182	8.84137	9.47729	9.39812	9.22499	9.23693	11.0669	10.836	10.8882	11.24	11.108	10.8336	8.63441	7.89277	8.34437	8.41642	8.31799	8.37715	10.4601	10.4879	10.3459	9.93768	9.20898	9.52503	9.01521	9.45979	9.12217	9.5171	9.21644	9.03048	10.9894	9.27315	11.0456	9.16991	8.914	9.78548	7.89182	8.45608	8.61217	10.413	10.5602	10.4143	11.0342	9.1764	10.6071	9.15002	9.26607	10.9264	8.66059	8.52216	8.73654	8.2886	8.31963	8.6373	8.27908	8.46009	8.89162	10.3151	10.6151	10.4986	10.107	9.04512	9.53426	8.8633	9.13019	9.28095	9.20282	9.30448	9.42609	8.57322	8.26016	8.04251	10.5551	10.5829	10.6408	10.446	10.5624	10.5452	8.05746	8.34277	8.53124	10.8012	10.7039	10.7994	10.7326	10.7842	10.6365	10.5821	10.6431	10.5889	8.47104	8.33676	8.62968	8.67214	8.26794	8.40138	8.54735	8.21259	8.50608	10.6435	10.7414	10.9244	10.6507	10.7494	10.6159	10.4625	10.3774	10.4582	9.4193	9.5772	9.47162	9.53908	9.69827	9.68062	9.47542	9.64252	9.44378	11.3133	10.7649	11.3809	11.4262	11.634	11.6713	11.2462	11.2182	10.901	11.0181	11.3226	11.1666	11.1425	11.1816	10.7297	10.609	9.30419	9.91867	10.9948	10.8538	10.8739	10.782	11.4063	11.2346	11.1515	11.1207	10.1301	10.1623	8.37475	8.82315	11.1421	11.071	11.3599	11.2635	10.7616	10.7528	10.8386	10.8168	10.9737	10.9575	11.0362	11.001	10.6478	10.4184	9.14379	9.56515	10.7394	10.6797	10.6627	10.5934	10.9015	10.7576	10.9673	10.9298	11.0901	10.7587	10.5488	10.0732	8.52613	8.84741	11.1705	11.3246	11.0791	10.9943	10.9689	10.8731	11.1635	10.9466	10.6085	10.3443	10.8022	11.0472	11.1269	10.9345	11.1417	10.9429	10.9049	10.8447	11.0864	11.0216	10.7234	10.2154	8.84534	9.73933	10.6855	10.5565	11.0803	11.144	10.6214	10.8953	10.8985	10.8072	10.7422	10.7734	10.9355	10.8264	10.9337	10.7996	10.2287	9.90855	8.2786	8.72171	9.56368	10.0816	9.53794	9.16141	9.58665	9.2283	11.0117	11.0781	11.2583	10.8052	10.9459	10.6708	11.1506	10.7957	10.2354	9.73566	11.1348	10.8691	10.923	10.8676	10.5408	10.4604	11.0198	10.8838	11.2037	10.9599	10.1771	9.96401	9.87939	9.79521	11.1183	10.9124	10.9075	10.9101	10.8508	10.7448	10.6964	10.6146	11.1162	10.9929	11.0153	11.0178	10.7703	11.0148	9.98469	10.0848	9.87211	8.88866	8.71447	9.1828	10.1708	10.3242	10.8091	9.07482	8.92915	9.86523	9.26097	9.04984	9.37668	10.997	10.8451	10.8325	11.2149	10.9968	10.8753	8.15276	8.37947	8.36328	8.5733	8.21133	8.15658	10.3781	10.4232	10.3863	9.2864	9.11716	9.20431	9.2715	9.17143	9.07867	9.1496	9.24512	9.14569	10.9507	10.9703	10.7298	10.7499	9.9367	9.51064	8.74407	8.64577	8.416	10.4105	10.2176	10.3487	10.5311	10.2346	10.558	9.31474	9.21376	9.01702	8.10603	8.36853	8.16633	7.77551	8.24107	8.26981	7.87805	8.255	8.33122	10.3008	10.4989	10.3968	10.235	9.37664	10.2426	9.11023	8.94639	8.90131	9.17968	9.29746	9.19665	8.79769	8.45401	8.73794	10.4318	10.6632	10.5362	10.43	10.6309	10.4881	8.74155	8.64366	8.39649	10.5654	10.8666	10.7321	10.4844	10.9405	10.6701	10.453	10.6443	10.5911	8.36018	8.46323	8.69721	7.81562	8.46115	8.45138	8.22233	8.3722	8.36255	11.1617	11.175	10.7301	10.637	10.7141	10.5782	11.0667	10.5639	10.8308	9.36818	9.25254	9.47619	9.67353	9.7864	9.66975	9.77671	9.54947	9.53271
GRMZM2G166445	4.40535	3.74659	4.51166	5.81497	5.98334	4.47914	4.70482	4.78	4.9593	8.64851	8.25296	8.31645	6.50003	6.56212	7.02678	6.81446	6.55772	5.95114	5.0364	4.57566	9.14696	6.67876	8.33416	6.85995	6.27312	6.85025	6.95414	5.92141	5.36872	4.4669	6.38686	4.36614	4.83693	3.74659	6.09508	5.42833	5.36052	6.17319	8.6175	9.1423	5.93674	9.05639	6.40528	6.66554	6.22571	5.84606	4.6194	5.5685	4.69496	4.55843	4.37062	4.54263	3.74659	4.50221	3.74659	6.66146	5.72847	6.70406	5.25856	4.86114	4.937	5.2216	4.56278	5.0426	5.34284	7.95518	7.0448	7.92718	6.72164	6.9087	7.75715	3.74659	3.74659	4.18976	3.74659	3.74659	3.74659	3.74659	9.42407	9.54983	9.05948	6.41595	6.01979	6.6489	3.74659	4.22918	3.74659	3.74659	5.5309	4.34608	5.69032	6.54855	6.13999	6.60787	5.71847	5.04948	5.51999	5.41417	3.74659	3.74659	4.21857	9.39021	9.0649	8.93647	6.49614	6.47939	6.75064	6.39221	5.73557	4.25217	5.41472	4.42181	3.74659	4.43668	3.74659	4.25518	3.74659	4.46282	6.95392	4.24042	3.74659	3.74659	8.961	9.35365	9.29552	4.81582	6.25811	7.15818	7.26792	8.80726	3.74659	6.48589	5.26197	5.11979	3.74659	4.45022	3.74659	9.13312	9.23309	9.0342	9.13334	9.26285	9.47418	9.17653	3.74659	3.74659	3.74659	9.20344	9.07378	9.22759	6.0959	9.60481	9.27934	9.2072	9.36708	9.91959	9.34578	3.74659	4.26673	3.74659	4.18714	4.93288	3.74659	4.56542	4.45907	3.74659	4.59659	8.96701	8.85588	8.63289	9.15107	9.06393	5.96059	8.72149	9.08793	9.46787	8.39956	5.94164	4.86862	4.54843	4.64578	5.10357	4.72335	5.61443	6.44381	6.24435	3.74659	4.79005	5.51179	8.48513	5.09434	7.4621	7.0219	6.29103	5.70604	5.0006	4.78225	8.61742	8.23298	6.25482	6.40777	6.61831	6.74789	5.71445	4.84585	4.14669	3.74659	3.74659	6.83549	6.43368	9.79403	6.18395	9.80869	8.52958	8.32945	6.53437	5.72393	5.92586	5.19733	4.67176	4.73273	6.17017	5.88367	4.87475	7.75832	5.68928	7.94313	6.00648	7.63411	6.88355	6.44732	6.12013	5.22695	4.44184	7.99174	8.26122	8.22382	8.48573	6.2723	5.21359	6.47558	6.09201	6.09692	4.265	5.70201	4.37686	4.28497	3.74659	4.24657	6.55404	6.65744	6.35095	5.83925	5.56247	4.25782	5.03217	8.29111	9.45599	9.39951	8.55554	6.37078	5.92203	5.94178	5.48902	4.87354	8.32574	6.67378	8.31124	7.21459	6.44946	6.15866	5.83661	4.24758	4.38089	9.55569	9.04237	7.1465	5.48298	6.1135	5.27695	4.58951	3.74659	3.74659	3.74659	6.98704	7.70422	9.53463	9.54193	6.58604	5.38345	5.19871	5.16494	4.13422	3.74659	3.74659	3.74659	7.13819	6.51074	6.8453	5.68177	4.88233	4.74253	8.99383	8.77791	7.07157	6.3648	6.42085	5.79002	4.61426	4.78772	3.74659	4.42159	7.43462	7.09165	9.12523	10.2221	8.57391	8.56094	7.14859	5.53459	6.72887	5.61972	5.01114	4.2997	4.35968	3.74659	8.72632	5.87301	8.67788	6.23644	7.53031	6.76593	6.53056	6.1884	4.41493	3.74659	7.8241	7.25813	9.28819	8.23353	6.42368	8.0054	6.94136	6.6648	6.77198	5.72488	4.52848	4.43272	3.74659	4.73537	7.20573	6.85443	6.23257	6.46959	5.76693	5.40183	9.51505	9.74348	8.24072	8.06284	6.59434	6.64017	6.37175	5.95175	4.50856	3.74659	4.22782	3.74659	6.61765	5.9459	4.85605	4.66242	4.2025	5.40356	8.47113	8.23858	6.16669	7.4231	7.10775	7.22578	5.90206	6.0894	4.49026	4.83389	8.74176	8.43205	6.55646	7.06681	9.74667	9.54773	7.43016	7.53468	6.48583	5.59992	4.26317	3.74659	3.74659	3.74659	6.60171	6.19255	5.75576	6.24535	9.42906	8.88421	8.76459	8.25627	7.04008	6.3187	6.60797	6.14399	5.19501	5.35917	3.74659	3.74659	3.74659	3.74659	3.74659	3.74659	6.8685	6.46767	6.03534	4.51513	4.22678	4.64464	4.66484	5.34189	5.93697	8.17519	7.33658	7.34521	7.37633	6.76457	6.8214	3.74659	4.36676	4.2142	3.74659	4.32378	3.74659	9.68834	9.1215	9.33897	7.08415	7.01348	6.54063	5.65163	5.04533	4.67524	5.40926	6.02316	5.53511	7.24819	6.48548	5.53223	5.65061	4.78456	6.06363	4.20603	4.16335	4.29413	9.52426	9.14414	9.45968	7.39899	6.03538	6.15565	5.1699	5.60315	8.07917	3.74659	4.3852	4.40194	4.604	4.29934	4.11177	3.74659	4.17061	3.74659	9.97903	9.22042	9.11392	7.3226	5.94731	6.19558	4.30593	3.74659	3.74659	5.27944	7.29115	5.04529	4.65814	3.74659	4.17627	9.34311	9.30554	9.05652	9.61233	9.38229	9.49226	4.19233	4.30134	4.61969	9.25175	8.90801	9.18843	9.68235	9.28239	9.20166	9.5105	9.27294	9.3997	4.34654	4.49686	4.53166	4.40651	4.24258	5.02983	4.70495	4.60503	5.018	8.9697	8.83123	9.2927	9.08318	9.30691	8.49618	8.42883	8.47476	8.08585	6.60294	5.62042	7.32734	4.96793	4.76059	4.31993	6.95941	6.66876	7.187	6.50033	8.28386	6.30621	5.58948	6.00802	5.84622	4.53018	4.44471	8.16398	8.00757	6.79807	6.29879	5.30214	5.37084	4.42572	3.74659	3.74659	3.74659	6.89866	7.29337	8.54437	8.74453	6.20824	5.80808	5.16416	4.91525	4.20371	4.36392	3.74659	3.74659	6.66708	6.438	6.53924	5.78617	5.11572	4.1809	8.8459	8.27491	6.95719	6.0801	6.17268	5.68661	4.84331	4.63507	4.29964	4.41329	7.1812	6.43688	9.72707	9.54189	8.61727	8.47551	6.72982	5.96262	6.28518	5.53448	4.44032	4.21312	3.74659	4.26276	8.275	5.99866	9.10584	7.68857	6.73814	6.14419	6.32516	6.09752	5.2262	4.7542	8.06507	9.06269	8.95565	8.8353	6.24288	7.0573	6.92278	6.12374	6.38868	6.17546	5.26834	5.40718	3.74659	4.34045	7.16473	6.83931	6.4891	6.78027	5.86555	5.44946	9.37483	9.30066	8.1165	8.30733	6.46647	6.74747	6.17708	6.04483	4.5341	4.35554	4.19548	4.60742	6.46689	6.83497	4.87988	5.13746	5.21245	5.61562	8.62057	9.02042	6.65232	6.79064	6.81818	7.30753	6.1157	5.31462	4.68703	4.41745	9.24396	8.26607	7.89797	7.12535	9.58044	9.15427	7.28739	6.91023	6.32284	6.05832	4.46806	4.17904	4.24881	3.74659	7.13442	6.61826	6.26849	6.33902	9.62175	8.47059	8.4623	8.47152	6.935	6.74046	6.5775	6.0177	5.79797	5.89502	3.74659	3.74659	4.34248	3.74659	3.74659	3.74659	6.58218	6.05955	6.08032	4.91158	4.91601	6.06695	5.16341	5.60319	5.68755	8.47922	7.90751	8.51023	7.92817	7.78906	7.63133	4.31366	3.74659	3.74659	4.17032	4.15785	4.2094	10.0834	9.8791	9.84842	6.38206	6.62723	6.8951	4.66876	3.74659	3.74659	6.09516	5.9788	5.42207	6.59623	6.41658	6.77597	6.64458	6.02932	6.66828	4.76121	4.49603	4.22912	9.76731	9.30118	9.65222	6.95681	6.46868	6.86966	5.83822	6.29209	6.01506	3.74659	4.12473	3.74659	3.74659	4.20408	3.74659	4.42834	4.27221	4.4908	9.69375	9.4607	9.52825	6.86401	6.63437	6.80846	4.60406	4.47453	4.32303	5.26172	6.38682	6.28332	6.56535	4.7778	5.57297	9.44862	9.80854	9.84449	9.50886	9.55852	9.57581	3.74659	6.14692	5.85301	9.5515	9.34212	9.60751	9.71772	9.75696	9.49614	9.35304	9.804	9.78095	4.42834	4.26489	4.14358	4.62309	5.50885	3.74659	5.09666	4.11322	4.51345	9.86709	9.94217	9.2854	9.34545	8.90135	9.32282	10.4884	8.85431	9.41605	7.40056	6.98237	7.87091	4.43652	5.63642	5.37311	7.55575	7.04121	7.32035
GRMZM2G166452	7.06293	5.6514	5.87145	7.90074	7.81138	8.07759	7.41923	7.41039	7.77163	8.40451	6.51181	7.6261	9.00143	8.40347	7.93102	7.42923	8.37527	8.43944	7.14435	7.6036	8.33607	6.3696	7.62204	8.52853	8.32296	7.58128	7.37574	8.08256	8.02286	7.18159	6.85948	6.75663	5.9572	6.70759	8.33819	8.23298	8.02988	8.57189	7.90776	8.01812	7.8039	8.36874	7.62797	7.50527	7.50939	8.0179	7.6578	8.00045	7.25668	7.0882	7.72927	7.70981	6.11575	6.03417	6.05847	7.39246	8.13682	7.98205	7.21823	7.7223	7.4876	7.08608	7.75303	8.31717	7.40145	7.60031	7.32819	7.83882	8.0207	7.88122	8.27624	5.133	6.0528	7.30809	5.97379	5.93684	5.70858	5.84878	7.6859	7.14197	7.71012	8.07031	7.28128	7.28403	4.38147	7.43343	7.69675	8.23503	7.89005	7.37207	7.82087	7.7538	7.42069	7.37035	7.20183	5.88076	7.51139	7.76077	5.43715	6.2708	6.20323	7.71963	7.73689	7.8603	6.72322	7.54597	7.35102	7.26391	7.47766	7.53721	7.7347	7.88987	5.12144	5.82079	5.09277	5.05399	5.2923	5.48445	7.42973	5.95551	5.25277	5.59807	7.83994	7.59576	7.33742	7.39021	7.38402	7.211	7.94247	6.63224	7.21052	7.76295	7.19098	7.28434	5.82298	5.19275	5.34326	8.00393	8.04564	6.36508	8.06013	7.49651	8.12811	7.69931	5.88041	6.06195	6.41384	7.89844	8.14659	7.91843	7.76485	7.80738	8.19945	7.83509	7.90219	8.00537	7.69889	5.96467	5.39065	7.29867	5.97943	6.4779	5.70398	6.81493	5.64286	5.6813	5.86082	8.13866	7.97576	8.08806	8.24348	7.90571	7.77484	8.27233	8.42507	8.33173	9.498	6.73251	7.31699	6.8541	7.47327	7.71406	7.44824	6.93627	7.22514	7.53377	7.37559	7.48068	6.00575	6.33733	7.03604	7.03228	7.51678	8.14026	7.7902	7.10374	7.36918	6.69184	7.79231	7.79359	6.46259	7.38278	8.66347	8.70829	7.55511	7.48873	5.85815	6.06319	7.4245	6.69943	7.71384	6.45027	7.8325	8.36019	8.20229	7.12298	7.36851	8.33972	7.93656	7.83447	7.70408	6.72537	6.84872	6.07346	8.14923	8.42892	7.887	7.95445	7.19146	7.19779	8.13894	8.37821	7.91233	7.59464	7.92956	7.84271	7.96561	8.04554	8.38996	8.2165	6.41513	7.07348	7.86589	7.0863	7.72545	7.66126	7.28701	5.58301	5.76755	7.80656	7.98157	8.2853	7.60919	8.33219	6.85247	8.02588	8.10409	8.35643	8.11451	7.92548	7.21841	6.49286	8.0086	8.16056	7.64901	6.57638	6.72809	7.55732	7.66565	6.96396	8.38235	7.74728	7.02348	6.91014	7.26942	7.18702	7.86425	6.88789	8.70173	8.50796	8.28835	7.96306	6.26788	6.58441	7.68761	7.60639	8.02304	7.83199	8.26631	8.12941	8.67297	8.45345	8.04991	7.99227	6.99541	7.65858	7.46373	7.27761	8.3226	8.22635	7.40642	7.2989	8.129	8.19175	7.47596	7.38827	8.17818	8.22659	7.81329	7.72874	6.34565	6.574	8.36905	8.2378	8.13876	8.32469	8.19512	8.33166	7.84463	7.79244	8.42411	8.29411	8.27905	7.92164	6.2266	6.2366	7.9606	8.29777	8.09187	8.34227	8.29811	8.22211	9.2952	9.37935	8.01017	8.20355	8.0811	7.82187	8.25986	7.95037	8.36868	8.03895	7.89899	7.94784	8.91495	8.95907	8.59224	8.22153	6.15404	7.20948	8.34379	8.09739	8.02005	7.80208	8.3151	7.94353	8.02451	8.19382	8.14142	8.13528	8.19235	8.57451	8.88768	9.03399	8.12474	8.7172	6.54696	8.80814	7.32437	9.46983	7.91154	9.4535	7.6655	9.34925	8.16203	8.34234	8.43337	8.62349	8.03359	9.06892	9.09305	8.77386	8.19634	8.04029	7.77274	7.79566	8.28964	8.77155	8.63415	8.54811	8.37338	7.93816	8.93032	8.6687	7.9637	7.58607	7.13825	7.32309	8.13535	8.03094	8.2584	8.27292	8.23262	7.74654	8.49195	8.31143	7.74988	8.03115	7.88858	8.8223	8.17832	8.76893	7.67391	7.86157	7.96834	6.78613	7.47521	7.91561	7.96332	8.05616	8.09299	7.6821	8.95924	8.22319	7.85821	9.25747	8.37788	7.77001	7.53609	7.93004	8.20703	7.86824	7.67076	6.37717	5.63414	7.1226	6.20304	6.10567	7.66736	8.05847	7.94824	7.83263	7.94518	7.63559	7.29389	7.39889	8.03183	7.43599	7.83726	7.5282	7.77809	8.03569	7.63733	7.61891	7.83977	7.8852	7.55855	6.45858	5.0267	6.95662	7.85977	8.17506	8.21955	7.47526	7.51255	7.74077	7.73882	7.56828	8.49225	6.16214	5.69732	6.21328	6.4364	6.13243	6.55614	6.48034	6.12536	6.04898	8.38581	8.1058	8.24464	7.62756	7.2702	7.26387	7.67759	7.81785	8.1928	7.5443	7.57594	7.48819	6.45852	5.59438	6.44543	8.66187	8.42399	8.43104	8.58747	8.27369	8.28568	5.33899	5.88142	6.34682	8.20653	8.43544	8.50888	8.38862	8.59327	8.55564	8.64508	8.33922	8.58907	5.1122	5.52811	5.66666	5.46606	5.84171	5.8515	5.40057	5.64882	5.30696	8.46719	8.24619	8.3224	8.5968	8.65199	8.58966	9.02294	9.45374	9.86298	7.94405	7.44086	7.79478	7.67123	7.63404	7.22405	7.27095	7.36762	7.73216	7.04663	7.10764	7.10659	7.09526	7.54788	7.35171	6.29759	6.47437	6.90932	6.87457	7.4874	7.61341	7.83068	7.85768	7.39379	7.02692	6.75165	6.65399	7.0807	7.38094	6.97064	7.60049	7.77238	7.36415	8.09506	8.23912	7.32421	7.4557	5.84417	6.18336	7.01751	7.06486	8.0923	7.95579	7.32462	6.97635	7.39556	7.14198	7.31809	7.41975	8.14673	8.16611	7.71494	7.78409	6.40292	6.02058	7.63057	7.61369	7.73292	7.4186	8.17302	7.97099	7.57655	7.33973	8.29792	8.34894	8.08699	7.57094	5.92219	6.56074	7.86145	8.14417	7.78502	8.06853	7.32582	7.0772	8.36289	8.58579	7.60154	7.66085	7.66931	8.24977	7.935	7.74325	8.43777	8.20082	7.44761	7.6103	8.33772	8.5545	7.78228	8.19791	5.79428	5.5234	8.00226	8.15808	7.73717	8.22589	8.44453	8.42223	8.12931	8.13504	8.35983	8.42087	7.57004	7.94298	8.78633	8.56765	7.96326	7.80483	5.92004	5.93822	7.72884	7.77889	8.14903	7.93818	8.45833	8.08211	7.62294	7.86693	8.1987	7.98823	7.83455	7.76182	8.81974	8.71659	8.12558	7.73908	8.27123	8.12277	8.64866	8.06478	8.08465	7.98901	7.6549	7.98579	8.64416	8.71103	7.84902	7.80018	5.72856	6.44137	7.89342	7.61239	8.4217	8.07308	8.061	7.85018	8.1272	8.28067	7.72961	7.96069	7.76885	8.64225	8.28002	8.49763	7.90049	7.49903	7.54025	6.10819	6.01614	6.06204	7.93656	7.9	7.91769	7.69277	7.31184	7.83524	7.84435	7.80102	7.66519	7.81055	7.60001	7.91202	8.165	8.40581	8.04366	5.31567	5.86505	6.07599	5.3619	5.93642	6.07381	7.62293	8.14079	8.02473	7.79057	7.56622	7.8011	7.71684	8.15319	7.82753	7.72122	7.77611	7.98269	7.89444	8.06705	7.76648	8.1877	7.62223	7.8086	6.00893	5.97441	6.5167	7.61238	6.65659	8.25618	8.26364	7.80354	7.8766	8.28144	7.48992	7.59574	5.61703	5.88354	7.32551	6.20195	5.69937	6.43888	5.75616	5.90368	6.64242	7.74691	8.13167	8.04433	7.77677	7.33405	7.74264	7.84501	7.69682	7.62559	7.6011	7.67993	7.89473	6.61943	6.76367	5.57297	8.23416	8.35526	8.46561	7.92318	8.10396	7.96707	6.23753	6.16959	5.79902	8.23218	8.12553	8.55744	8.08792	8.71228	8.00405	7.72962	8.22462	8.35488	5.69687	7.56704	5.57312	5.75947	7.98707	5.80733	5.87996	7.39843	5.65684	8.78647	8.78013	8.16361	8.23481	8.16231	8.38518	9.0266	9.60783	9.8495	7.83461	8.48233	7.77405	7.44648	8.51433	7.89274	7.59711	8.15597	7.09799
GRMZM2G166459	3.74659	7.04092	6.50055	3.74659	4.16225	4.63915	4.77859	4.05076	4.40825	4.57137	3.74659	4.5603	4.85379	4.47323	3.74659	3.74659	3.74659	4.32253	3.74659	4.16538	5.15153	3.74659	4.47704	5.01502	4.71023	3.74659	3.74659	4.12765	3.74659	3.74659	3.74659	3.74659	6.69323	6.4647	4.89782	4.71489	4.15149	4.65978	4.61212	4.60612	3.74659	4.94545	3.74659	3.74659	4.14469	4.17769	3.74659	3.74659	4.30063	5.31361	4.37062	3.74659	7.29531	8.33093	7.04155	4.33193	4.23552	4.38633	4.4152	4.27253	4.15339	3.74659	3.74659	4.63589	4.44504	4.39315	4.59141	4.56482	4.74579	5.57282	5.35387	8.69495	8.81053	5.16446	8.93088	8.17623	7.95871	8.25754	5.94985	5.32744	6.0373	3.74659	4.36126	5.21106	6.97495	5.14567	5.16402	5.5978	5.47681	5.61574	5.75159	4.18496	4.10998	3.74659	4.17085	7.1223	4.43687	4.19966	8.36427	8.39114	8.58644	5.78549	6.00579	6.02014	4.18656	3.74659	5.0252	4.38777	4.45617	3.74659	4.38498	5.2725	9.12788	9.05958	9.51615	8.47171	9.10463	8.25188	3.74659	7.39838	7.48222	6.68622	6.34371	6.25008	5.78223	5.00099	4.69008	4.14998	6.56385	3.74659	5.39289	4.31682	5.92999	5.44932	8.87474	8.89942	8.50319	6.21577	6.5009	3.74659	5.9289	6.24168	6.25272	6.19759	9.25428	9.1745	8.98785	6.28377	6.26931	6.51774	3.74659	5.53571	6.18343	6.08481	5.57742	6.04826	5.8012	10.2991	9.93006	10.2392	9.50521	3.74659	9.68075	9.25926	7.93623	9.20819	10.0148	5.88001	5.73025	6.27228	5.12342	5.11668	3.74659	6.12449	6.65785	5.9578	7.10607	6.38455	4.86862	6.74947	6.72688	7.06999	3.74659	6.73821	7.05248	7.09802	3.74659	3.74659	7.29305	4.3451	6.39018	4.08996	4.14984	3.74659	3.74659	3.74659	3.74659	4.43679	3.74659	4.62965	4.35308	4.08971	3.74659	3.74659	3.74659	3.74659	6.07863	6.16064	3.74659	3.74659	4.11678	3.74659	3.74659	4.28641	4.2911	4.37151	3.74659	3.74659	3.74659	3.74659	3.74659	6.82348	3.74659	6.41232	4.10878	5.11636	4.17103	4.47035	4.26307	4.53057	3.74659	3.74659	3.74659	3.74659	4.34958	4.0864	4.75593	3.74659	4.5025	4.48128	3.74659	3.74659	3.74659	4.4759	3.74659	3.74659	3.74659	6.74368	6.71309	3.74659	4.31078	3.74659	4.23617	3.74659	4.4659	4.33661	4.8683	4.5901	4.52988	4.16928	3.74659	3.74659	3.74659	3.74659	4.18179	4.34912	3.74659	4.44945	3.74659	4.12337	3.74659	3.74659	3.74659	3.74659	4.08929	4.27885	3.74659	3.74659	3.74659	3.74659	3.74659	3.74659	6.62336	6.72425	3.74659	3.74659	4.57746	4.34549	3.74659	3.74659	3.74659	4.13989	4.13422	4.20391	5.86626	5.64147	4.14138	3.74659	3.74659	3.74659	3.74659	3.74659	3.74659	4.19295	3.74659	4.11396	3.74659	3.74659	3.74659	3.74659	6.90492	6.29294	3.74659	3.74659	4.64551	4.28955	4.35998	4.31238	4.30803	3.74659	3.74659	3.74659	3.74659	3.74659	7.00897	6.68119	4.82654	4.66857	4.59603	4.60806	4.61701	3.74659	4.07449	3.74659	3.74659	3.74659	4.29634	4.06923	4.66339	4.35167	4.71652	4.69623	3.74659	3.74659	3.74659	3.74659	3.74659	3.74659	7.57011	7.49988	4.5837	3.74659	3.74659	4.67197	4.13863	3.74659	4.59246	4.43143	4.60093	4.55192	3.74659	3.74659	3.74659	3.74659	4.13088	3.74659	7.5306	6.88834	3.74659	4.76829	4.63153	3.74659	4.2025	4.46864	4.61595	4.80097	4.30299	4.64247	4.20845	4.08826	4.19113	3.74659	4.1215	3.74659	4.60538	4.42543	4.45425	5.01018	4.48092	4.69266	3.74659	3.74659	3.74659	3.74659	3.74659	3.74659	7.67562	6.2384	4.91083	4.31318	4.31424	4.42995	5.10505	4.56635	5.05235	4.8415	4.19012	3.74659	4.04137	3.74659	3.74659	3.74659	4.51681	4.67547	4.3184	7.1141	6.86883	7.26932	4.13609	3.74659	4.71089	3.74659	4.9846	4.52738	4.60728	4.90188	4.79947	4.49068	4.70745	4.75331	4.57979	5.13885	4.3158	7.69811	8.82456	8.01132	7.16838	7.79436	7.38915	5.84578	6.35458	5.85067	4.09021	5.12033	5.04251	4.59405	5.71408	5.70523	4.71033	5.89885	5.86232	4.65455	3.74659	3.74659	4.77393	4.97655	4.17406	7.81448	9.11185	7.83032	5.99487	6.71622	6.26051	4.78687	5.15449	3.74659	3.74659	5.41087	5.14771	8.07714	9.12311	9.38184	7.9318	8.63078	8.33475	6.73709	7.04167	7.71503	6.6479	6.01336	6.61096	4.37458	4.85142	4.55401	5.26721	6.13163	6.2356	5.39081	5.66199	6.51315	7.82383	8.29681	8.27862	6.74971	6.93863	7.32981	6.48864	6.3954	6.74209	8.73307	8.85002	9.50176	7.21952	6.94528	6.89542	6.87041	6.2375	6.41261	6.62598	6.5421	7.23916	9.96807	9.49732	10.0927	9.60932	8.7434	9.4807	8.5186	7.97305	8.107	5.96315	5.85426	6.09339	5.40126	5.54903	5.77999	7.22365	6.62181	7.04805	6.51769	6.77796	6.57118	6.6872	6.82891	7.15993	6.70542	6.96544	6.97866	3.74659	4.26964	3.74659	3.74659	3.74659	3.74659	4.20267	3.74659	3.74659	4.16232	3.74659	4.10243	3.74659	3.74659	4.14109	4.43196	5.7417	5.73816	3.74659	4.3835	4.30566	4.123	3.74659	3.74659	3.74659	3.74659	3.74659	4.18476	6.0843	4.85251	3.74659	4.3283	3.74659	3.74659	3.74659	3.74659	4.17166	4.17612	4.11392	4.34858	3.74659	3.74659	3.74659	4.14893	5.84966	5.31573	4.1275	4.3614	4.0931	4.37177	4.33227	4.69767	3.74659	3.74659	3.74659	3.74659	3.74659	4.21312	6.60371	6.78538	4.39136	4.23688	4.51422	3.74659	4.43113	3.74659	4.07411	4.22671	3.74659	3.74659	3.74659	4.46226	4.34495	4.3871	4.35258	4.99463	3.74659	3.74659	3.74659	3.74659	3.74659	3.74659	6.81031	6.08796	3.74659	4.27772	4.20767	4.47117	4.49578	4.07514	4.5274	4.43231	4.75479	4.66805	3.74659	3.74659	3.74659	3.74659	3.74659	3.74659	6.4759	6.45615	3.74659	4.13676	3.74659	4.38769	3.74659	3.74659	4.37814	4.65656	4.56897	4.68296	4.35909	3.74659	3.74659	3.74659	3.74659	3.74659	4.71674	4.53877	4.29429	4.77045	4.61341	4.24741	4.23511	4.09743	3.74659	3.74659	3.74659	4.17904	6.7002	6.54001	4.10375	4.4578	4.15735	4.49621	4.8092	4.94153	4.93429	4.54799	3.74659	3.74659	3.74659	3.74659	3.74659	3.74659	4.16303	5.41362	4.47387	7.36456	7.64145	6.78846	3.74659	3.74659	3.74659	4.51024	4.12551	3.74659	4.40037	4.37019	3.74659	4.72076	4.93453	4.82571	5.28344	5.34466	5.0273	8.9794	8.24078	8.75931	7.62475	8.17334	7.99221	5.91081	6.39203	6.21363	3.74659	4.61303	3.74659	5.2351	5.4783	4.90573	4.985	5.46422	5.1551	4.76124	4.50016	4.08461	4.3546	4.78194	4.81229	8.29686	7.9884	8.05328	5.9603	6.40807	6.09065	4.07555	3.74659	4.32665	4.47461	5.43018	4.68812	9.31868	9.23703	8.97748	9.07383	8.66104	8.19704	7.47991	7.56861	7.67875	5.98137	6.16215	6.48112	3.74659	4.66086	3.74659	4.78945	5.91928	4.87794	5.63113	6.01268	5.59292	8.54227	9.20305	9.2261	6.29006	6.66959	6.56713	6.19647	6.29188	6.18842	9.51245	8.84409	8.94683	6.11759	6.37195	6.97457	6.34657	6.13672	6.76028	6.0444	6.16938	6.40008	10.1026	10.4794	10.8504	10.0175	9.90463	9.57827	8.69825	9.19281	8.79171	6.13159	6.25982	5.8394	5.20931	5.41899	5.44613	6.7474	7.3223	7.56837	6.57426	6.74248	6.564	7.32423	7.40344	6.84898	7.62137	7.01453	6.878
GRMZM2G166507	10.0619	10.3791	10.0841	9.90763	9.69491	9.32196	9.86679	9.84296	9.5325	10.2735	10.8698	10.3747	9.70545	9.98333	10.3412	10.2621	10.5199	10.5578	10.3103	10.1103	10.1264	10.9357	10.7431	10.0042	9.99487	10.9654	10.9275	10.2281	10.3215	10.1393	10.6951	10.041	10.2674	9.96185	9.8742	9.88487	9.86964	9.27823	10.88	10.7417	10.2343	9.61001	10.7189	9.85883	10.8512	10.222	10.1607	10.3181	10.1149	10.1761	10.1994	10.3614	10.012	10.1475	9.59287	9.86189	9.35277	9.38901	9.44548	10.0785	9.64991	9.61027	9.72413	9.27194	9.61413	10.8359	10.6872	10.6705	10.4326	10.4359	10.2465	10.4389	10.3436	9.85984	10.3653	10.4215	10.144	10.5079	11.3877	11.2449	11.3157	9.31032	9.85653	9.78613	10.0707	9.55608	9.73114	9.29292	8.92017	9.61853	9.57743	10.0372	10.2335	9.7131	9.64502	9.90979	9.70325	9.68791	10.3704	10.3631	10.2087	11.3552	11.1481	11.2262	9.83736	9.77369	10.6602	10.3081	9.67287	9.68124	9.62932	9.56457	10.2383	10.4729	10.3224	10.3584	9.93466	10.3974	10.9989	10.0763	10.0905	10.4222	11.2399	11.2934	11.1726	9.67656	9.66496	9.76939	9.64877	11.3126	9.53533	9.67776	9.56998	9.65473	10.308	10.3244	10.2133	10.9491	10.9799	11.1896	11.0671	11.1155	11.0922	11.2194	10.4186	10.3369	10.3931	11.0482	10.7906	11.0735	10.0163	11.1061	10.7588	11.0641	11.0717	10.9433	11.1367	10.0955	10.2926	10.0617	10.3069	10.6559	10.0035	10.0798	10.3345	10.321	10.1315	10.4079	10.6074	10.3874	10.2004	10.5819	9.92137	10.4922	10.7026	10.7867	10.7306	9.49942	9.62426	9.79373	9.67357	9.69436	10.1636	9.51077	9.6227	9.70846	9.5389	9.8302	10.3765	10.9441	10.2199	10.5147	10.3991	9.92315	9.80284	10.0668	9.90922	10.4646	10.2466	10.177	10.9669	10.3357	9.71796	9.42723	9.91539	9.78247	9.93898	10.1935	10.8027	10.9744	10.1035	11.0665	10.1378	10.8878	10.8254	10.7059	10.8795	10.2609	10.2077	9.89474	10.0424	10.3145	10.3569	10.2709	10.7281	10.2738	10.583	10.2732	10.3418	10.3838	9.78823	9.82129	10.1842	10.1998	10.9277	10.3209	10.6748	10.5565	10.3672	10.3305	11.122	11.2329	10.6558	9.87291	10.5746	10.1902	10.2204	10.047	10.1409	10.484	10.5565	9.92076	10.2635	9.67813	9.79796	9.87929	10.3608	10.3117	10.2719	10.0742	10.9764	11.1975	10.313	10.3688	10.1508	10.795	10.2695	10.5295	10.8418	11.0076	9.65717	10.0681	9.32122	9.33291	10.0249	10.3896	10.264	10.2981	9.58032	9.56985	9.17801	9.40343	10.051	9.73747	10.058	10.2833	10.4156	10.4006	9.86355	10.0679	9.24293	9.3596	9.41506	9.41968	10.1341	10.0705	10.4462	10.5822	9.47631	9.65871	9.09194	9.31321	10.3133	10.0772	10.2918	10.2948	9.4736	9.69875	9.22441	8.95788	9.96696	10.203	9.83087	9.90416	9.90616	10.1506	10.814	10.6609	9.72268	10.4309	9.42968	9.48419	9.15963	9.32576	9.87401	10.1334	10.5086	10.205	10.4508	10.2552	10.1369	9.67783	9.65819	9.37123	9.23548	9.49374	10.6495	10.8249	10.4326	10.2732	10.2884	10.3333	10.1883	10.0318	9.56477	9.38544	9.20981	9.20105	9.93696	9.83584	9.6404	10.553	10.0627	10.1476	9.64481	9.89654	10.8759	10.7484	10.6554	10.6104	10.2564	9.86157	9.53714	9.61807	9.54875	9.3337	9.91214	10.1264	9.01509	9.86687	9.20792	9.44889	9.05167	9.31465	10.4178	10.3945	10.3601	10.1843	10.6974	9.88398	9.96813	10.0627	9.66118	9.8482	10.5487	10.5305	10.166	10.2073	10.712	10.7496	10.4244	10.7238	9.81116	10.0888	9.63877	9.8416	9.32774	9.62046	9.97726	10.0319	9.78857	9.82046	10.6413	10.8693	10.5428	10.6143	10.4947	10.267	10.4541	9.43742	9.88803	9.95029	9.71342	9.7552	9.67055	10.21	9.90139	9.93132	9.37813	9.52423	9.64456	9.44854	9.24284	9.27317	9.31455	9.50066	9.43689	10.6285	10.6456	10.5039	10.2585	10.3913	9.94631	9.92661	10.1209	10.0854	9.99539	10.1359	9.77581	11.3902	11.235	11.1114	9.40929	9.47393	9.32823	9.42524	9.47756	9.69129	9.11922	9.44356	9.66208	10.2857	9.6484	10.042	9.31532	9.44709	9.62336	9.87591	9.98852	9.92444	11.3355	11.1553	11.1711	10.2242	9.53813	9.59802	9.38467	9.52009	10.3636	9.39844	9.9023	9.82899	9.26983	10.047	9.86942	9.48516	9.89949	9.38738	10.6563	11.083	11.1248	9.4398	9.65644	9.61854	9.24987	9.44299	9.37615	9.51318	9.53476	9.4724	10.0167	10.1924	10.2038	10.9091	10.9078	10.9254	10.8123	11.0516	11.1016	10.0515	10.0228	9.93282	10.7524	10.7032	10.6982	10.7845	10.7449	10.6562	11.0729	10.8643	10.8692	9.88426	9.99935	9.98085	9.92992	9.99666	9.96014	9.96917	9.97195	9.90763	10.3345	10.5202	10.2771	10.2943	10.3897	10.4128	10.691	10.7539	10.6702	9.19928	9.45549	9.49699	9.16817	9.36191	9.40845	9.46993	9.53041	9.22058	10.6327	11.1347	10.9879	10.9748	10.382	10.4599	10.3272	10.411	11.1105	11.271	10.8378	10.6689	10.0387	10.0393	9.80764	9.89426	9.94785	9.67026	10.9403	10.7048	11.0565	11.1117	10.2588	10.5175	9.85997	9.78334	9.79252	9.79575	9.91792	10.0747	11.1454	11.1511	10.2745	10.4585	9.9955	10.2255	11.246	11.2096	10.8202	10.8026	10.2169	10.0531	9.82744	9.73381	9.98454	9.93351	10.756	10.6659	10.7892	11.0854	10.4396	10.8597	10.6	10.7198	9.9859	9.89731	9.78454	9.70092	9.99879	9.83341	10.525	10.0258	10.4016	10.1793	11.1207	11.1338	10.5531	10.1671	9.89279	9.99972	10.9559	10.7418	10.8011	10.4626	10.2577	10.141	10.7547	10.8761	10.2221	9.93264	9.94648	9.79384	10.2178	9.9458	10.5279	10.5905	10.1047	10.1755	9.39744	9.83366	10.642	10.8337	10.5333	10.6539	10.6445	10.4253	9.89286	10.0136	9.68896	9.78457	10.0377	9.80408	9.86439	9.69123	9.1741	9.24712	9.17567	9.27725	10.5924	10.4684	10.2736	10.2255	10.7752	10.7244	10.2864	10.2959	10.1201	10.1963	10.6039	10.4865	10.4352	10.3863	11.0081	10.9429	10.9715	10.6652	10.2631	9.96374	9.94592	10.2469	10.0139	9.31259	10.3044	10.3873	9.6944	10.0037	10.7752	10.7123	10.8116	10.6601	10.6881	10.4255	10.6809	9.94972	9.99552	9.98741	9.9879	10.0028	9.98224	10.0355	10.1539	10.0412	9.7989	9.86881	9.80368	9.77322	9.75466	9.56568	9.78899	9.96655	9.69204	10.5135	10.566	10.5719	10.3379	10.3802	10.5484	9.90697	10.0726	9.86413	10.0242	10.2096	10.1405	11.1848	11.1047	11.1124	9.87736	9.72581	9.76066	9.56699	9.39696	9.34782	9.70394	9.69236	9.61616	10.2006	9.60382	9.99761	9.67135	9.66351	9.63109	10.0256	9.99616	9.73578	11.2937	11.3636	11.0743	9.54932	9.64108	9.56093	9.35377	9.64088	9.47901	9.67179	9.87682	10.0785	10.132	10.1148	9.94859	10.2261	10.1752	9.95761	11.0406	11.0261	11.0241	9.71999	9.75575	9.50492	9.40869	9.53044	9.54393	9.4976	9.67783	9.68367	10.2732	10.1264	10.1683	10.9328	10.743	10.8786	11.1285	10.9394	11.1873	9.91057	10.033	9.87282	11.1501	10.6832	10.7074	11.0491	10.3659	10.8509	11.177	10.8569	10.9725	9.83317	9.72183	9.7605	9.97174	9.84014	9.92499	9.98557	9.73766	10.0526	9.84147	9.1261	10.5101	10.3622	10.4393	10.2746	9.95567	10.3913	9.5277	9.74923	9.61276	9.05363	9.51286	9.48718	9.4099	8.62778	9.68643	9.57122
GRMZM2G166524	9.66381	6.77885	7.73747	8.51542	9.42266	8.79904	7.90723	8.22851	8.50757	10.7515	9.72287	10.3527	11.9859	11.6162	11.5794	11.6978	11.8512	11.915	10.4535	10.293	10.7133	11.4693	10.1351	11.929	11.7978	11.974	11.826	11.6017	11.3366	10.3211	11.522	9.58524	8.2555	7.57475	11.7699	11.835	11.0945	11.8362	10.0391	10.0223	11.5699	10.7143	11.3333	11.4214	11.8212	11.219	10.4026	10.862	9.3682	8.31584	8.77181	11.553	7.01544	8.0416	7.15451	8.67361	10.1621	11.2303	8.56439	7.94703	10.1394	8.23114	10.3848	10.039	8.66154	10.099	10.1855	10.1132	10.9592	10.504	11.02	6.91507	5.9739	10.3966	6.34543	6.83266	5.93778	6.30047	10.0729	9.84158	10.1489	8.7287	7.73309	7.11369	6.1677	7.85004	7.51593	7.07064	8.11732	7.57356	7.0708	11.0531	10.4538	10.6363	9.63444	6.78848	9.70506	8.93556	6.06657	6.20366	6.86562	10.4193	10.8277	10.7013	8.34743	10.3954	11.1136	11.0849	9.98738	8.19321	8.57619	7.33962	6.23962	5.86245	6.24509	6.75171	6.70274	6.01292	11.4505	6.16964	6.34966	6.68622	11.1744	11.0729	11.1751	8.2334	7.7066	8.40053	7.06991	9.39199	7.10555	10.0602	7.5554	7.12044	6.61805	6.40894	6.49713	11.4935	11.4736	9.49344	11.6015	11.0766	11.2063	11.105	6.70887	6.7442	6.9513	11.5866	11.1382	11.1942	11.5026	11.7847	10.987	11.5084	11.2637	10.5894	10.9464	5.64043	6.05449	6.76583	6.0671	11.6097	6.53874	6.71524	6.34742	6.25649	6.54936	10.7506	10.8516	10.8083	11.0283	10.5417	11.116	10.5945	10.5107	10.4825	9.56661	7.01079	7.88661	7.95961	7.12081	7.26152	11.4416	7.16331	7.05248	7.18845	9.86114	10.012	9.88354	9.95214	10.5699	11.4746	11.581	11.608	11.4419	10.2554	10.2373	10.6046	11.8343	11.6855	11.4092	11.6155	12.1268	11.8469	10.5533	10.4515	7.15064	7.99691	11.2245	11.1795	10.6753	11.4622	10.583	11.0907	10.7801	11.2589	11.4544	11.553	11.3722	10.2918	10.2588	9.59398	10.8073	7.27803	10.8354	11.1493	10.2363	10.6079	11.7055	11.7969	11.9882	12.1125	10.8185	10.8996	11.8253	11.9561	10.2529	10.0597	11.3034	11.2606	11.0364	11.6654	11.3439	9.28531	11.1258	10.6503	10.3378	7.32103	8.34831	11.8828	11.8636	11.2423	10.9381	10.3643	9.30974	10.6762	11.4927	10.7209	10.6616	11.0257	11.1891	11.1502	11.5092	11.3892	10.1192	9.52838	10.8116	11.5719	11.8058	11.6412	11.3716	11.2019	9.67011	9.82967	10.6284	11.1514	11.9126	11.1712	12.0308	11.5436	10.5974	10.1901	7.26584	8.21329	11.5884	12.0475	10.3032	10.3199	11.9808	12.0961	12.0818	11.3943	10.5496	10.0109	7.77704	8.36253	11.9609	11.8763	11.8842	11.8797	10.7644	10.3536	11.6494	11.9462	11.8493	12.0768	12.0495	12.1422	10.8797	10.6815	7.73654	8.10092	11.9557	12.0112	11.5444	10.5155	11.3032	11.4455	11.746	12.0824	12.165	11.8923	10.9812	10.552	7.5087	7.92596	10.8704	11.7801	10.6184	11.8817	12.2605	12.2252	12.4507	11.8926	11.198	10.642	12.2763	12.4555	10.9428	11.0023	11.9631	11.0146	12.1051	12.336	12.242	11.9646	10.7919	10.7114	7.75187	8.44112	11.9634	12.1876	11.7346	11.5062	11.5009	11.4074	10.3451	10.2942	11.6605	11.5609	11.8279	11.8044	11.8425	11.7472	10.3174	10.5995	7.56564	8.10336	9.04166	8.58607	8.75078	8.30887	8.8592	9.49884	10.7829	9.91092	11.5692	10.6995	12.3619	12.1391	12.2331	12.0125	11.1393	10.7378	10.0164	10.3814	11.8171	11.0929	10.946	10.5141	12.3039	12.1446	12.1235	12.0608	10.3634	9.87801	8.37135	8.18805	11.6274	11.3526	11.0225	10.8183	10.064	9.34581	11.1776	11.058	12.0039	11.9048	12.0493	12.0997	10.9935	11.2273	9.78565	9.35385	9.65725	7.24553	7.57303	7.58258	11.0115	8.78284	10.6982	9.07688	7.90212	9.09324	8.91917	7.97686	8.5548	10.0839	10.0257	10.6718	11.278	10.7357	11.4168	6.52717	6.39039	6.32324	6.98217	6.82576	7.06892	10.0668	11.4107	10.7698	10.4177	7.96765	8.6138	9.15855	8.36717	8.0022	8.81494	7.87639	8.02377	11.1317	9.14421	11.3374	9.15561	7.66631	10.2182	6.54786	6.85202	7.09869	10.5194	11.63	10.9719	10.9208	8.42801	11.1625	9.4024	7.72819	10.6653	6.13591	6.90444	6.3565	5.85572	6.67057	6.69754	6.24127	7.27906	7.02991	11.2067	11.5699	11.5124	10.1795	8.27431	8.63479	8.39159	7.74236	7.75513	7.62795	8.03064	7.80052	6.56588	7.06792	7.11157	11.6227	11.6248	11.6576	11.9532	11.4575	11.4069	6.77012	6.58948	6.99783	11.5275	11.6626	11.4868	11.7502	11.456	11.1731	11.5213	11.5853	10.9507	6.46579	6.77699	6.72242	7.11298	6.73973	6.95017	7.1276	7.2566	6.95667	11.6079	11.4875	11.8318	11.5368	11.3735	11.1123	10.8984	10.0249	9.99225	7.16461	7.00763	7.28608	8.25837	7.87471	7.89928	7.2878	7.07719	7.26769	10.9397	9.27531	11.6807	11.7322	11.0267	11.0071	9.14873	8.69418	10.9854	10.6948	11.432	12.0733	11.6467	11.706	9.71184	10.0211	7.39593	7.5795	11.3509	11.5661	10.2438	10.5505	11.9901	11.6233	11.6531	11.7697	9.41273	10.0187	7.4484	7.31829	11.9354	11.9003	11.6213	11.9981	10.4475	10.7091	10.7005	11.5042	11.8789	12.1449	12.1276	12.1288	10.8233	10.9491	7.73945	8.02003	11.865	11.9734	10.3585	10.582	11.0195	11.0718	11.8184	12.0532	12.1356	12.046	10.7308	10.6614	7.01581	7.30092	10.8219	11.293	10.4213	11.2665	12.1756	12.1327	12.3048	12.3368	11.0544	11.228	11.752	10.4448	10.4949	10.4619	11.5799	11.3203	12.2056	12.364	12.4247	12.2025	11.2249	11.2492	7.14526	7.9106	11.8065	11.7948	11.1966	11.3906	11.1319	11.5158	10.7315	10.6124	11.4163	11.5389	12.0872	12.4035	12.1596	12.0853	10.7039	10.5362	7.25488	7.56466	8.95779	9.62598	8.8738	9.07511	8.89878	9.09812	10.7583	10.4401	11.4157	11.4548	12.1983	11.722	12.0166	11.8708	11.0707	10.2357	10.3707	10.5066	11.3586	11.2244	9.95451	10.1827	11.8393	11.8067	11.9506	11.6402	10.3625	10.0706	7.86484	8.04808	11.3291	11.2441	11.4241	11.2231	10.5072	10.7065	11.0171	11.0947	11.691	12.0416	11.787	11.5893	10.86	11.4541	9.31503	8.99618	9.61648	7.21624	7.14983	7.67409	10.0277	10.3633	10.7821	8.69767	8.32869	10.3122	8.77067	8.63147	8.92631	10.7772	10.5911	10.3749	11.0566	11.0781	11.1299	6.65363	7.07894	6.91387	6.56866	7.19389	6.99018	9.75473	10.4876	10.0155	8.36884	8.08014	8.28052	8.45006	7.64493	8.14619	8.79719	7.59458	7.99482	11.361	11.3312	11.2123	11.566	9.90448	9.5804	6.70972	7.24416	7.61229	9.7782	9.37852	11.072	11.0596	10.2117	10.867	9.10196	8.91861	8.58599	7.18404	6.95069	7.24839	7.03873	7.0405	7.55791	7.01428	7.29656	7.70434	10.9296	11.5815	11.5441	10.0917	8.44183	10.2463	8.73749	7.76813	8.58343	8.68844	7.89408	8.00617	8.99126	7.86025	7.26012	11.6483	11.6756	11.8068	11.1999	11.2412	11.4618	6.66628	8.41989	7.15819	11.6225	11.5729	12.0001	11.6118	11.666	11.39	11.3913	11.1556	11.3525	6.45782	6.6489	6.54603	5.89682	7.75642	6.78192	7.24827	6.64382	7.24022	12.1598	12.1323	11.4479	11.165	11.14	11.3048	11.9935	10.4908	11.1193	7.45352	7.96061	7.70563	8.24385	7.06522	7.5402	8.23731	6.76475	7.26383
GRMZM2G166537	8.86547	9.31468	9.17283	8.54097	8.62756	8.692	8.73709	8.67205	8.62785	8.66731	8.99743	8.71989	8.83007	8.77082	9.28512	9.21444	8.87517	8.86913	8.94059	8.88211	8.60549	9.28323	8.71461	8.63572	8.65462	9.01966	8.79622	8.80567	8.74441	9.18262	9.51876	8.87304	9.12173	9.39586	8.67079	8.63489	8.70757	8.61349	8.61383	8.7969	9.2827	9.10865	8.92011	9.34893	8.94679	8.96527	8.7535	8.8475	8.90807	8.92518	8.8377	9.16891	9.21244	9.00656	9.46127	8.4043	8.16846	8.607	8.63541	8.53478	8.33931	8.44106	9.12643	8.387	8.83387	8.93595	8.93139	9.01267	9.05498	9.08163	8.83876	9.12073	9.19888	9.21583	9.14837	9.01774	9.0763	9.2402	8.40082	8.52276	8.5039	8.55119	8.59819	8.5545	9.24726	8.93775	8.75638	9.03888	8.67896	8.82026	9.25507	8.76423	8.63335	8.86748	8.75928	9.27342	8.93665	9.15424	8.90847	9.27586	8.80812	8.48585	8.5326	8.47222	9.15164	8.73291	8.97383	9.03277	8.71278	8.77953	9.22132	8.75541	8.9771	9.21592	9.04995	9.00924	9.26425	9.05804	9.18022	9.1337	9.30625	9.35213	8.56374	8.6247	8.48468	8.54538	8.67447	8.62197	9.00298	8.62484	8.94358	8.5083	9.14883	8.99599	9.16446	9.16813	9.16035	8.68182	8.5016	8.93261	8.72478	8.80488	8.53858	8.86206	9.24552	8.98651	9.13499	8.72188	8.81196	8.7416	8.91611	8.60552	8.75837	8.74707	8.43	8.85682	8.71024	9.01269	9.4446	9.02075	9.20864	9.21153	9.37366	9.19509	9.33229	9.16529	9.21051	8.82753	8.63409	8.87317	8.81067	8.63161	8.85081	8.83532	8.75256	8.58674	8.91285	9.1739	8.56143	9.16688	9.00069	9.2361	8.84022	9.31285	9.31173	9.39032	8.79134	9.11825	8.91009	8.74386	9.05026	9.41053	9.54805	9.5013	9.30272	9.10006	8.95692	9.26311	9.10494	9.19038	9.36034	9.402	9.38301	9.35493	9.223	8.99914	9.26133	9.30221	8.78713	8.7393	8.92983	9.24457	8.88264	8.69112	8.68001	8.82952	8.88986	8.76437	8.91857	8.8436	8.8658	8.85428	9.51301	8.86006	8.75521	8.85544	8.85465	8.881	9.30164	9.30649	9.35446	9.24997	8.8002	8.70134	8.86607	9.04783	9.0173	9.1593	8.8719	8.9619	8.91881	8.95482	8.87999	9.24837	8.85141	8.76686	8.59655	9.32825	9.1884	8.90332	8.82889	8.82364	8.92041	8.51672	9.43577	8.51843	8.53116	8.46796	9.18947	9.09995	9.04749	8.93699	8.76785	8.76447	9.03267	8.92168	9.15937	9.01746	9.33513	9.23585	9.43662	9.42653	9.56812	9.41603	8.90692	9.12591	9.28466	9.26945	9.2033	9.08589	9.48144	9.47473	8.85699	9.27039	9.00718	8.91553	8.8475	8.82751	9.11799	9.22863	8.82624	9.09132	8.69832	9.15625	8.98706	9.34633	9.03375	9.00822	9.25548	9.28669	9.26921	9.14356	8.98447	8.93135	9.17681	8.90087	9.1673	8.92815	9.03432	9.10546	8.96277	8.9894	8.88988	8.96285	8.96863	8.8613	8.85823	8.67986	9.16262	8.93384	8.82417	8.85512	8.57808	8.84501	9.02204	8.99893	8.85229	8.77476	8.87734	8.94835	9.20947	9.30228	9.08546	8.85856	9.076	8.85712	8.64113	8.56839	8.95154	8.9096	8.95164	8.85522	9.18832	9.25646	8.90334	9.01703	8.8567	8.94728	9.06745	9.18387	8.64569	8.56818	8.91644	9.06619	8.79542	8.92058	8.62625	8.77687	8.67197	8.91639	8.94302	9.0905	8.67084	8.84387	8.89416	8.75857	9.09226	9.24482	8.15463	8.65998	8.57644	9.04953	8.97231	8.62731	8.66236	8.97261	8.99892	9.06339	8.65996	9.07095	8.87735	8.50325	8.71185	8.62534	8.77174	8.74086	8.96658	9.05787	8.47416	8.43613	8.93795	8.8232	8.93901	8.67151	8.9945	8.89855	9.43702	9.07769	8.9813	8.89089	8.68515	8.55811	8.74496	8.42321	8.64233	8.66507	8.85326	8.73996	8.72221	8.98144	8.48798	8.70324	8.9841	8.91369	8.56962	9.00236	8.96987	9.12797	8.40659	8.57025	8.43375	8.28064	8.62237	8.66682	8.35386	8.66312	8.59443	8.86711	8.98961	8.65181	8.6466	9.26967	8.85331	9.24599	9.18779	9.17964	9.21231	9.27074	9.13455	8.5515	8.61177	8.367	8.26588	8.77433	8.34894	8.55419	8.84473	8.57784	8.74553	8.98806	8.77309	8.7704	8.39633	8.95971	8.87915	8.88265	8.80304	9.04704	9.00498	9.41172	8.51861	8.54838	8.63078	8.98181	8.65148	8.66317	8.6022	8.82977	9.19378	9.09443	9.05944	9.21166	9.18762	9.26436	9.17966	9.47366	9.26204	9.57077	8.7776	8.54329	8.35765	8.37149	8.5218	8.5375	8.54961	8.74946	8.64874	8.56917	8.99556	9.12261	9.34002	9.06393	9.24005	8.88966	8.75009	8.75159	8.7264	8.40022	8.55605	9.1653	9.14977	9.23182	8.66482	8.64579	8.63539	8.61905	8.56889	8.48427	8.23913	8.36624	8.54124	9.0055	8.91352	9.22621	9.00893	9.0223	9.18984	9.299	9.26463	9.3396	8.67871	8.61322	9.13746	8.55782	8.78142	8.6746	8.64475	8.49704	8.82868	9.26486	9.08828	8.86469	9.36721	9.255	9.27136	9.18964	9.27838	9.50379	9.10217	8.62799	8.99797	9.04562	9.12023	9.05685	9.5513	9.33697	8.84848	8.76102	9.01896	8.96122	8.92934	8.99177	8.94857	9.14906	9.24589	9.49839	8.80191	8.74114	8.55225	8.56694	8.86073	9.0926	8.55531	8.67138	8.5267	8.81593	9.33043	9.53977	9.06011	8.97806	9.1456	9.06327	9.10802	8.97519	8.66356	8.64085	8.99275	8.94489	8.87531	9.18125	8.91647	8.9269	9.19387	9.13054	8.7488	8.53598	8.59771	8.52668	8.85265	8.84511	8.92979	8.89596	8.94673	8.70737	8.70261	8.81314	9.05623	9.22375	9.07227	8.80823	9.03266	8.91121	8.67861	8.68695	8.84108	8.81477	8.84158	8.73802	8.72316	8.94664	8.81255	9.01303	8.74336	8.87772	8.9317	8.95919	9.04297	9.01109	8.91445	8.95823	9.00461	9.26387	8.70686	8.65013	8.96001	8.88414	8.6493	8.72636	8.66211	8.84974	8.85013	8.98628	8.89334	9.13054	8.9059	8.78525	8.91767	8.74594	9.01243	9.0647	8.3296	8.41117	8.45855	8.54671	8.79836	8.82657	8.86883	8.80572	8.72552	9.12165	8.92646	8.72396	8.9723	8.77858	8.90229	8.80108	8.79497	9.0183	8.70395	9.0486	8.60829	8.61607	9.00458	8.96907	9.01422	8.79752	8.94762	9.00837	9.41054	9.26636	8.92055	9.07743	8.67112	8.88701	8.62694	8.67254	8.70921	8.77686	9.06006	9.04652	9.17924	8.88433	8.63819	9.02298	8.89765	9.01305	8.89804	9.33334	9.21411	9.29908	8.28045	8.54432	8.71531	8.43711	8.49829	8.45408	8.68471	8.82233	8.69446	8.67163	8.86519	8.70795	8.80631	8.91763	9.03967	9.07246	9.08874	9.18449	9.06021	9.12136	9.05592	8.58224	8.62877	8.30639	8.60106	8.66013	8.51683	8.70697	9.00318	8.90718	8.78691	9.14152	8.95443	8.74317	9.10391	8.58186	8.83135	9.11434	8.92888	9.20809	9.30849	9.36652	8.66609	8.90945	8.40998	8.54698	8.63195	8.69427	8.89944	8.94407	8.90427	9.16161	9.19653	8.89191	8.92435	9.257	9.32091	9.0958	9.17444	9.1564	8.45621	8.35882	8.52116	8.18913	8.48742	8.59312	8.49516	8.40389	8.54195	8.68844	8.8807	8.87908	8.76666	9.19132	9.0448	8.60918	8.79288	8.51545	8.51518	8.68528	8.72221	8.77555	9.13568	9.28501	8.59	8.81617	8.62745	8.54011	8.73634	8.53409	8.4724	8.52631	8.63512	9.13681	9.03779	9.06295	8.97039	8.98136	9.36275	9.20707	9.46258	9.30729	8.8528	9.05608	8.73485	8.41195	8.84446	8.48179	8.76951	8.81992	8.91252	8.61889	8.94122	8.84754	8.99401	9.22844	9.2711	9.45712	9.16141	9.30528
GRMZM2G166548	8.55151	8.97588	9.07797	12.0388	12.1561	12.8861	12.3555	11.6808	12.3601	6.41945	3.74659	7.1049	8.23338	8.50654	5.38956	6.40504	8.10753	8.75422	7.17032	7.30224	6.03106	5.0223	6.29363	6.98365	8.10208	6.36005	6.27832	8.77805	8.89331	7.17013	5.68462	6.59425	7.15116	7.09467	8.88684	8.78886	10.3972	10.9411	5.3325	5.92312	7.25161	5.98312	7.62797	7.39552	7.80431	9.88502	8.86357	9.58219	7.63144	7.3951	7.13282	7.53249	8.54471	8.64826	8.78418	11.7147	12.3552	11.5607	12.2852	12.0549	12.4329	11.5517	8.53901	12.5084	11.9896	5.451	6.96411	5.86078	6.37614	8.50456	6.87765	8.56704	8.61896	7.96304	9.3007	8.27396	8.97754	9.32277	6.08979	5.67598	6.6799	12.6988	11.6613	11.4949	7.48427	12.1114	11.2362	11.797	12.1719	11.2326	11.4471	10.1107	10.1215	10.9065	11.7239	7.64349	11.0319	11.3939	8.26334	8.23679	9.23705	6.26943	6.25442	6.74884	8.21295	10.8699	6.29096	6.67086	11.307	11.3968	11.0406	11.6516	8.11546	8.63981	7.67301	8.13295	8.59057	7.4877	5.21584	8.39227	8.02756	7.70744	6.67923	6.88589	5.96647	11.2711	11.5955	11.4542	9.96077	4.60931	10.5812	11.2764	10.7681	10.3739	9.11767	9.35201	8.87174	6.1956	6.88213	4.67686	5.90441	6.21958	6.49756	6.64654	9.30578	8.76481	9.30001	5.77552	7.34663	6.10274	8.47784	6.79089	7.29035	6.22579	6.61349	7.73999	5.83129	8.50737	9.55023	8.36197	7.69783	6.50933	9.25361	8.11052	8.01309	9.1552	9.07374	7.28766	7.33516	8.92746	8.25453	7.65488	9.53611	8.98939	8.43113	9.00902	10.1853	10.4759	11.3704	10.0168	10.9179	10.1331	8.49759	8.86888	9.98894	9.60459	9.79291	8.181	7.22672	4.3451	7.53747	5.07582	5.69687	6.49123	7.28451	7.31573	7.86433	4.65337	5.92294	7.17913	4.83599	6.68517	8.52228	8.73934	8.14173	7.58604	8.17463	8.2634	5.90489	6.00022	5.13061	4.71406	5.44616	5.3382	5.20087	6.21537	7.18161	8.87471	9.70052	9.22606	8.80395	7.80768	5.80991	8.46946	6.05887	8.09742	6.51692	7.21596	5.2868	5.63281	6.87978	7.92448	7.99627	8.57463	5.46531	5.44848	5.60137	5.78995	6.4426	6.28327	5.86324	5.70509	7.82931	7.65206	8.52926	7.62351	7.5838	7.53061	7.84299	6.95784	7.77727	9.42001	8.85865	11.4354	7.32442	10.9024	5.70273	6.56068	5.26187	5.15899	6.32765	6.6575	9.1953	10.4024	8.12155	4.34912	5.76383	5.00252	5.59313	5.27693	7.325	7.37551	6.64757	7.00309	4.90516	5.27933	6.18074	6.20343	9.35646	9.19196	9.04585	7.89916	9.81217	8.70019	6.69861	6.57622	5.30153	5.58892	8.9875	8.83041	10.3379	11.0537	10.5087	10.054	9.85679	9.18698	5.62943	6.00072	7.56866	9.41772	7.78093	8.04661	6.18387	6.70212	6.02716	6.81703	8.61471	9.25337	8.54725	8.79739	8.62854	7.91615	6.93066	7.2186	5.33327	6.65892	6.11702	5.74999	6.26678	7.73577	8.9438	10.2491	9.90603	9.98861	9.38019	8.71672	6.25724	7.279	7.06671	7.60866	6.49693	7.85097	8.41696	10.5222	8.04271	8.46526	6.36684	7.33296	5.61321	7.34969	6.75926	7.56631	6.57241	7.63823	9.17602	10.374	8.93745	8.89507	9.0727	7.00165	7.2837	7.70143	9.01885	8.72968	10.9282	10.3984	5.59839	5.8279	5.12209	5.58453	7.38082	8.64877	10.4577	10.0783	9.22518	8.40608	9.05183	7.74788	12.7837	10.9738	12.3859	12.0255	12.4109	11.9542	6.00511	7.20363	7.13732	7.68222	6.61246	8.61084	9.30575	9.34249	8.18733	8.21467	5.67454	6.40351	6.90171	8.34618	5.81817	6.13213	6.37859	6.80933	8.75112	9.47326	6.72832	7.22161	7.93123	9.15296	8.70772	9.83225	10.297	11.6132	5.21768	5.61431	5.74823	6.07518	7.00422	9.38215	8.10791	9.05487	10.5421	9.88764	6.6069	8.61959	7.49773	9.78102	8.94735	8.29667	11.5684	11.4761	11.1004	11.7744	11.3388	12.0664	11.2502	11.2588	11.7969	5.43887	7.51525	7.37859	6.83614	8.59189	9.29638	8.92225	9.84675	9.60307	9.32193	9.6153	11.163	6.33508	6.83294	7.15167	11.8524	11.77	12.6102	11.4059	11.7115	11.3493	10.8758	11.0767	11.7083	7.82394	11.5442	9.64171	11.4561	10.9737	11.3139	9.57971	9.87524	9.13863	6.14311	6.80414	6.80382	7.81124	11.7662	10.442	11.1317	11.4199	7.85408	9.63589	9.66792	8.95995	9.85581	9.79331	9.38586	9.34493	9.69308	8.34942	7.11738	7.37623	6.83871	11.3227	11.6311	11.2546	11.3983	11.4369	10.8392	10.2561	11.0022	10.1632	9.6195	9.46545	9.84588	6.61904	6.62832	6.91469	7.49624	6.88352	7.12464	9.02203	9.48534	9.42722	7.28569	7.79271	8.05457	7.26402	7.70331	7.91126	6.94751	7.58508	7.93774	9.53164	9.24696	9.07359	9.60403	9.32599	9.16154	9.92607	9.95782	8.94299	8.67224	7.61393	9.26661	8.6767	8.0645	9.12515	10.1562	9.75491	10.1662	10.9694	11.0569	11.2931	10.8314	10.9087	10.8099	9.61122	9.32618	9.94088	7.12216	4.83616	6.28637	6.29749	8.0599	7.77097	7.04816	6.4475	4.48259	4.96186	7.23427	7.51273	9.7393	9.74278	9.62407	9.43092	10.0052	9.86795	6.3578	6.99267	4.84503	4.8518	9.75548	8.27375	10.6457	11.1797	11.012	10.394	10.5539	9.50729	6.08933	6.34032	7.78431	8.48078	8.27393	8.22674	4.53486	5.12359	6.28357	7.06374	9.13384	9.89601	9.65973	9.20394	9.63188	9.02534	7.13321	7.61369	5.8573	5.96256	6.0776	5.6266	7.24455	8.10768	9.82353	10.6832	10.366	10.1623	9.00372	9.37863	7.54465	8.91742	7.40048	8.37271	5.78498	6.4971	7.92404	9.84923	8.75599	9.22497	6.06268	6.372	6.39299	7.39502	7.10524	8.00648	6.70448	6.99945	8.87413	9.75904	9.68468	9.26789	8.33115	8.4095	7.74698	7.56719	8.58167	9.40217	11.6097	11.5799	5.9691	5.6993	5.90273	5.89282	6.92189	8.24464	10.1961	11.0028	10.0033	9.80899	9.35615	9.33054	13.0866	12.4741	13.7884	13.8619	13.271	13.2161	6.08687	7.06947	7.44559	7.68466	5.88247	7.36079	8.85533	10.4769	8.99716	8.95945	5.85665	7.55705	6.45018	7.72237	5.5455	6.23065	6.30283	8.14914	9.47338	10.8275	8.26888	7.91394	8.39601	8.12278	8.39754	9.20774	10.8556	11.1374	5.71286	7.33481	5.18262	7.44744	7.21304	8.36632	7.93919	9.90623	10.2312	10.5431	7.65559	8.08352	7.98066	9.86303	9.11656	8.64278	12.1249	12.3653	11.782	13.0713	12.8929	12.8803	12.1844	11.9449	12.5844	6.07139	6.56297	7.18166	7.09315	8.1006	7.25019	10.5021	10.2801	10.3654	10.4874	10.0364	9.72897	6.44336	7.0255	7.04915	12.9126	12.3424	12.4743	12.8363	12.5407	12.639	12.2775	11.9191	12.2983	9.8082	11.6692	10.6416	10.7122	12.0798	11.8511	10.9153	10.04	10.8343	6.88009	5.56533	7.30597	11.6221	11.9599	12.2238	12.1976	11.7638	11.9489	10.8379	10.3506	9.92863	10.4194	10.4597	10.2892	10.006	9.96246	10.002	6.9508	7.42719	7.40887	12.0513	12.2886	12.2633	12.9036	11.9698	12.1776	11.7056	11.0945	11.6585	10.3973	10.2657	10.1683	6.79856	7.2651	7.16123	6.31803	6.7109	6.58393	9.46638	9.89051	9.9406	6.18795	8.36626	7.78086	6.63434	8.98212	7.38382	6.7435	8.41311	7.62929	9.8869	9.22262	9.74854	9.47058	9.64987	9.60334	9.02451	9.06709	9.80582	8.79212	10.3543	8.54983	8.34163	9.26269	8.98956	10.0307	11.0874	11.0999	11.5758	12.1692	12.1322	11.531	12.0088	11.6536	10.7179	10.2431	9.98611
GRMZM2G166572	8.15657	8.5872	8.81856	9.21914	8.71499	9.49105	8.81465	8.88823	8.72911	7.47855	5.85479	6.52207	8.1628	7.18921	8.64721	8.47924	7.99692	7.78874	7.86043	8.13035	7.03685	7.89988	6.12858	7.84495	7.43536	8.10794	7.65357	8.06741	7.6961	7.96181	8.03409	7.81137	8.55478	7.99095	8.34221	7.84096	8.2855	8.50714	6.25271	5.89209	8.48582	6.81616	8.7007	9.03174	8.52296	8.68509	8.11314	8.25877	8.16867	8.04034	8.24319	8.22751	8.91106	8.5133	9.24663	8.40907	9.19306	8.47708	9.0374	8.73148	8.7638	8.68681	7.78235	8.97854	8.40778	6.85491	7.03167	6.54932	7.25711	6.82488	6.87765	7.94766	7.85967	8.1631	8.14004	8.07136	8.32339	8.22514	5.49981	5.89244	5.74547	9.07993	8.86275	8.29722	7.77389	9.19463	8.79339	8.50385	8.87314	8.4833	8.43376	8.2336	7.94333	7.72363	8.49014	8.2399	8.33439	7.86392	8.04605	8.29272	8.27103	5.36401	5.73021	5.74329	7.8604	8.09505	7.24721	7.6226	8.32213	8.82796	8.23555	8.84746	8.43498	7.98338	8.50907	8.14161	8.21563	8.59246	8.07063	8.72061	8.50189	9.30404	5.41236	5.83183	5.17221	9.10654	8.92915	8.65641	8.31782	4.87589	8.78026	8.64489	8.66695	8.42421	8.70778	8.83909	8.546	5.37376	5.58064	5.34744	4.99646	4.82084	5.97914	5.81545	8.32282	8.28429	8.30753	5.74698	6.30708	5.07653	7.66325	5.94004	6.35786	4.99825	5.02337	6.25397	5.27924	8.01446	8.56649	8.37491	8.45855	8.21858	8.32749	8.53065	8.52009	8.60287	8.60754	6.68634	6.56571	6.6147	7.58375	6.40809	8.01584	6.58793	6.51395	6.33252	5.96511	8.28279	9.03861	8.18247	9.07321	7.95673	8.34771	7.89383	8.67902	7.85871	8.4269	8.1749	7.54487	5.58783	7.86931	7.84575	8.65167	8.54071	8.52817	8.01269	8.06618	7.0947	7.78054	8.49049	8.69061	8.72486	8.72404	8.72079	7.97154	7.57028	7.55526	8.24209	7.61036	7.71349	6.33263	8.17238	5.95974	6.48342	6.27433	8.18484	8.1658	8.89291	8.50001	8.32646	8.09764	8.44713	8.08743	8.42478	7.36833	7.98406	6.90844	7.28191	7.51512	8.18798	8.70258	8.92213	8.092	7.74532	7.30147	7.54483	6.89691	6.50149	7.63239	7.22148	7.69069	7.64599	7.8874	7.54734	7.93832	7.97462	7.66031	8.38555	8.22	7.71009	7.36677	8.39516	7.51954	8.79791	7.55223	7.74022	6.70358	6.34477	6.33872	6.62512	7.9321	7.90409	8.35196	8.1298	8.45129	4.5208	7.94473	7.94243	8.63305	8.16383	8.56463	8.30642	8.33922	8.3232	6.22219	5.85596	8.18007	8.44522	8.70173	7.85279	8.47221	8.0133	8.47719	7.88967	7.88327	7.93963	5.59347	5.51018	7.46978	8.38689	8.57456	7.84438	8.50256	8.23355	8.65681	7.70564	7.90389	8.12871	8.90427	8.67339	8.46292	8.48282	7.38776	8.40557	8.08175	8.48377	8.80229	8.59389	8.24761	8.64774	8.54464	8.31979	8.10079	8.06954	7.34853	7.33406	6.38908	6.04293	8.42351	8.3682	9.05426	8.6953	8.69759	8.13535	8.89347	8.56448	6.37469	7.53507	6.23928	6.94436	8.06942	9.19281	8.7656	8.53126	8.59098	8.17513	7.68292	7.67195	6.64613	6.36027	6.88935	6.66854	8.123	8.86475	8.66282	8.64859	8.44259	8.78461	8.24661	8.38556	8.25862	7.82794	7.79054	7.34769	8.35966	7.92326	6.16624	5.3853	6.21463	6.26429	8.76027	8.69456	9.01533	8.12552	8.49081	8.10803	8.67961	7.79202	9.48451	7.93914	9.12683	7.97137	8.97619	8.18699	6.28126	6.02911	7.39472	6.21021	8.24674	9.01084	8.36954	7.9352	8.33337	8.11631	6.03871	6.3605	7.28693	6.39549	5.86544	6.17404	8.54138	7.26853	8.19111	7.47615	8.25882	6.92204	8.62359	8.0831	8.03255	7.71787	8.10105	7.87007	5.94339	5.36335	6.10375	6.07518	8.28564	7.83509	7.75926	8.98144	7.84219	7.36435	7.8926	7.35726	7.55652	8.3844	7.47521	7.64	8.22357	8.26837	7.53611	8.50405	8.01555	8.32354	8.63502	7.74388	7.61683	5.68148	6.07498	6.16954	6.92187	6.21341	8.05754	8.6482	8.43548	8.14087	8.51214	8.29814	8.72666	5.27724	5.68986	5.33536	8.35975	8.91652	8.30846	8.62565	9.06061	8.32125	8.63246	8.53705	8.18983	6.73679	8.63117	7.6369	8.19551	8.7254	8.06789	8.76667	8.59319	8.37733	5.37706	5.8465	5.43548	6.45346	8.87708	7.81129	8.5978	9.06586	6.04962	8.87859	8.15293	8.06877	8.89863	8.13194	7.41092	9.38641	8.47439	8.45608	6.41729	5.62062	5.27155	8.5514	8.76462	8.39043	8.89463	8.8956	8.67295	8.31624	8.57379	8.45949	8.78752	7.83061	8.02929	5.34851	5.93847	5.67351	5.51318	5.64842	5.58425	8.29596	8.50739	8.14803	5.9476	6.17066	6.09519	6.25534	6.64004	6.8191	5.75133	6.25666	6.06162	7.95115	8.45613	8.35199	8.11729	8.67145	8.56891	8.46434	8.6859	8.84555	6.95666	6.76275	6.56904	7.28927	7.26101	6.92986	6.33942	6.07959	6.17958	8.98804	9.04451	8.58591	8.59991	8.8975	8.31794	7.83136	8.03415	7.85858	7.67401	4.56705	8.47503	8.38321	8.07905	7.76321	7.75983	7.25033	6.25754	6.0362	7.95535	8.07652	8.1117	8.3598	8.09601	8.35651	8.21196	8.40712	7.53736	7.78214	4.70338	5.19492	7.78849	7.81803	8.50468	8.47981	8.66852	8.36412	8.21981	8.23318	7.85313	7.77855	8.37611	8.28799	8.22758	8.2847	5.34339	6.6344	7.59913	8.07477	8.3567	8.7902	8.07846	8.3194	7.9411	8.068	7.40752	7.76421	6.09946	6.26662	6.57326	6.28459	8.02724	7.90735	8.74088	8.47742	8.32429	8.10161	8.63147	8.29716	7.17852	7.69727	6.18204	6.78512	7.12391	7.58482	8.16016	8.22552	8.03099	8.07639	7.38066	6.96413	6.47313	6.38999	6.94383	6.83354	7.36551	8.00916	8.1971	8.46419	7.98293	8.19791	7.78336	8.58463	7.4666	7.99555	7.72302	7.86745	8.45981	7.96899	6.31042	6.23726	6.50206	6.857	8.47751	8.35993	8.85178	8.47959	8.25609	8.02847	8.94496	8.63496	8.90451	8.52014	9.42045	8.7105	9.28009	8.84022	6.70289	6.31797	7.17655	6.67779	8.19125	7.71013	8.1876	8.09194	8.39872	7.92659	6.58635	6.1651	6.95732	6.79561	5.60699	5.92209	8.19335	8.20493	8.44991	8.11148	8.30065	7.94282	8.08218	8.71169	7.96699	7.15055	8.26069	7.43722	5.83312	5.95851	6.39302	6.04215	8.41132	8.50792	8.23911	8.66602	8.35263	8.15467	8.49513	8.38976	7.87007	8.73465	9.15918	8.60936	8.61013	8.18668	8.36926	8.93875	8.66664	8.75909	8.57925	8.30676	8.31939	6.3549	6.36491	6.00353	6.74529	6.40437	6.38404	8.09097	8.24078	8.34141	8.30683	8.44786	8.21197	5.55038	5.52789	5.29384	9.07693	8.5375	8.86818	9.22094	8.54622	8.96774	8.99757	8.2027	8.64058	8.14918	8.11082	8.19703	8.38889	7.97048	8.36435	8.61413	8.55621	8.95952	5.15643	5.72694	5.48536	8.76975	8.44218	8.3264	8.73407	8.25787	8.5955	8.2565	8.55108	8.06368	8.36273	8.48566	8.21055	8.92946	8.53315	8.86568	5.43798	5.3822	5.4206	8.73087	8.67637	7.99812	9.12924	8.77291	8.51648	8.88078	8.61618	8.43971	8.01064	8.23127	8.08013	5.05654	5.64935	5.66451	5.18934	5.78512	5.4473	8.21819	7.65361	8.46774	5.24802	6.55224	5.49018	5.93191	6.68872	6.25559	5.77465	6.54512	5.62909	8.22904	7.77827	8.2884	8.51267	8.10478	8.26469	8.91117	8.60345	8.62657	6.81499	6.99284	6.39003	7.17604	7.08214	7.05411	6.68914	6.57568	6.44585	9.0639	8.70027	8.77617	8.87879	8.16358	8.89139	8.38586	7.7495	8.17599
GRMZM2G166597	8.38305	8.08211	8.0003	7.89281	7.76732	7.41579	7.2439	7.53743	7.35451	7.69374	7.88638	7.47092	7.7255	7.51058	8.1848	7.94219	8.37527	8.23627	8.23528	8.23244	7.55857	8.30553	7.83026	7.68177	7.40374	7.87398	7.54736	8.53199	8.42842	8.49637	7.76801	7.95757	8.20717	7.75864	8.10735	7.65613	8.18336	7.31424	7.94915	7.73942	8.91493	7.75528	8.265	8.23435	7.91949	8.7186	8.20906	8.54876	8.20349	8.04831	8.14238	8.86588	8.27886	8.33936	7.72761	8.1316	7.34614	7.40356	7.68981	7.50442	7.65152	7.56821	8.49257	7.12152	7.37363	8.08255	7.88771	7.90056	7.92707	7.88805	7.86854	8.10531	7.5557	8.09721	7.67322	7.84521	7.89813	7.70812	7.79099	7.83589	7.77085	7.12645	7.46532	7.60591	8.14185	7.4461	7.72265	7.46393	7.30066	7.62626	7.31047	8.41375	7.74962	7.81285	8.17641	8.18278	7.98711	7.64961	7.7899	7.95904	7.91928	7.96298	7.71517	7.67983	8.93869	7.95459	8.10969	8.2852	7.76938	7.81948	7.77941	7.65189	8.06904	7.75075	7.89763	7.9772	7.60127	7.81553	8.30245	7.97522	7.61971	7.68019	8.10776	7.80349	7.65484	7.6463	7.5544	7.63017	7.24723	7.60937	7.35979	7.96106	7.25857	7.66151	8.24147	7.74749	7.4509	7.85593	7.97307	7.63141	7.79394	7.76479	8.00264	7.58066	8.08766	7.66648	7.97502	7.90454	7.74593	7.54841	8.4578	7.82992	7.98065	7.38867	7.9157	7.78564	7.78876	8.02272	7.95622	8.30899	7.91771	8.26893	7.84712	7.65909	8.07711	7.75854	7.90871	7.71629	7.84948	7.4619	7.97148	7.69752	8.41412	7.56313	7.6452	7.756	7.27063	7.36443	8.03526	7.14463	7.18147	7.11901	8.65964	7.51463	7.46683	7.46333	8.62848	8.10602	7.95519	7.82529	8.39794	8.08842	8.1214	8.73802	8.87331	8.04999	8.05314	7.87222	7.73856	7.93838	8.23974	7.87242	8.60304	8.63751	8.63827	8.35578	8.12816	8.07133	8.08311	7.86307	7.92973	8.21655	7.48375	7.84233	7.79085	7.95814	7.99879	8.42729	8.20715	8.38689	8.10337	7.60433	8.85307	8.30167	8.0782	8.21309	7.72828	8.0391	7.57365	7.95134	8.59714	8.601	8.50976	8.29167	7.73311	7.90728	8.05871	7.94265	8.14728	7.83793	7.60483	7.64293	8.53949	7.99798	7.93545	8.31196	8.0154	8.36392	7.86338	7.81321	7.73549	8.60686	7.79372	8.05607	7.78264	7.85144	7.5723	7.3694	8.0545	7.99294	8.07885	7.67121	8.34659	8.50199	8.389	7.63342	8.38862	7.75917	7.98607	8.20502	8.80817	8.73377	7.71935	8.13264	7.90186	7.81174	8.29358	8.26399	8.56732	8.2571	8.4135	7.74237	8.13212	7.66167	8.0938	7.70977	7.57043	7.60639	8.19066	7.86653	8.46342	7.84438	8.05522	7.69255	7.80784	7.83818	7.78279	7.86694	8.73987	8.36536	8.35111	8.25625	7.66398	7.80867	7.74275	7.7775	8.45021	8.31358	8.22966	8.199	8.11392	8.02819	8.0326	8.06395	7.83778	7.86936	7.60777	7.45389	7.9508	7.76439	8.47269	8.22465	8.2981	8.16919	7.81614	8.17907	7.67823	8.0374	7.50385	7.57782	7.49603	7.58583	8.4576	7.7976	8.21671	8.15198	7.5721	7.42128	7.71316	7.27672	7.73951	7.38381	8.02893	7.59698	8.60304	8.35574	8.20605	7.93505	8.11013	8.01002	8.07147	7.6738	7.82335	7.71285	7.94555	7.52573	7.64984	7.52207	7.51034	7.36476	8.01679	7.67319	8.4544	7.85384	8.20674	7.95602	8.14577	7.96385	8.00866	7.20518	7.31383	7.28027	7.29284	7.33389	7.46374	7.23653	7.34141	7.54673	7.64439	7.88015	8.08838	8.10709	7.78262	7.66294	7.51258	7.19675	7.18525	7.18132	7.38808	7.33378	7.66492	7.3918	8.32546	8.14505	8.01324	7.75284	8.03942	7.05174	7.88634	7.90368	7.899	7.42239	7.55746	7.67261	7.65547	7.75337	7.73692	7.7307	7.55342	8.67352	7.67424	7.70495	8.01816	7.4558	7.62087	7.87062	7.74014	7.70599	8.18007	7.58472	7.25972	7.517	7.38234	7.51546	7.47307	7.40842	7.44089	7.84855	7.51525	7.18068	7.69363	7.44564	8.28552	7.50884	7.73909	7.42893	7.71097	7.78724	7.58051	7.62087	7.54633	7.28194	7.69021	7.17847	7.678	7.73793	7.14872	7.27257	7.67053	7.07769	7.03902	7.44423	7.58839	8.01219	7.41454	7.38992	7.83198	7.7513	7.59132	7.49527	7.55622	7.54346	7.51072	7.79352	7.34774	7.88506	8.04069	7.61816	7.19668	7.35634	7.29172	7.5647	7.78999	7.75153	7.55797	7.89736	7.56523	7.71503	7.21827	7.51231	7.45202	7.81374	7.73155	7.64377	7.28954	7.29909	7.02966	7.31083	7.22826	7.03324	7.41718	7.50596	7.5251	7.93025	7.65025	7.4853	7.7014	7.60838	7.78861	7.66464	7.44703	7.42419	7.62314	7.72114	7.48407	7.61087	7.71326	7.71171	7.68345	7.54608	7.7979	7.55747	7.23799	7.5214	7.88344	7.36759	7.30365	7.25011	7.50178	7.62666	7.78137	7.62788	7.19576	7.77522	7.85302	7.6185	7.26175	7.31487	7.25266	7.20751	7.07948	7.15456	7.07365	6.91511	6.66794	6.98037	7.33216	7.01037	8.05847	7.50726	7.95142	8.15837	8.4755	8.51902	7.78669	7.64826	7.28292	7.61856	8.07435	7.86868	8.40943	8.40478	8.09066	8.00926	8.50857	8.29826	7.86011	7.68567	7.32583	7.23478	8.27607	8.14089	8.632	8.28294	7.99115	7.82614	7.78477	7.97213	7.44133	7.60834	8.53447	8.42326	8.09612	8.05745	7.44039	7.41637	7.49044	7.60193	8.37573	8.46271	7.96526	8.10443	8.17892	8.27963	7.63744	7.36779	7.86444	7.18928	7.68745	7.43435	7.89674	7.49497	8.20216	8.08405	8.19501	7.83625	8.02621	8.11899	7.86569	7.70815	7.36665	7.55952	7.10775	7.39777	8.15312	8.03602	7.87022	7.88624	7.40281	7.91301	7.39794	7.34184	7.76469	7.55968	7.46742	7.37769	8.38424	8.14524	8.04829	7.84733	8.29824	7.73363	7.75317	7.99032	8.05944	7.82394	7.81982	7.64411	7.59623	7.34397	7.2622	7.60766	7.87322	7.79215	8.46713	8.05552	8.07377	7.95961	8.22897	7.72834	7.34554	7.51501	6.63835	7.02846	7.01347	6.82246	7.63251	7.55701	7.49277	7.52331	7.58566	7.46169	8.34623	8.10219	8.13067	7.66719	7.47557	7.35116	7.44802	7.12535	7.61705	7.37741	7.46392	7.77529	8.41782	8.32644	7.86329	7.63289	8.00101	7.4102	7.77817	7.5622	8.03773	7.59569	7.51916	7.43887	7.55357	7.39343	7.99609	8.14561	7.57547	8.6111	8.49263	8.2472	8.42111	7.98987	7.9939	8.02843	7.92084	7.8848	7.65687	7.66915	7.64909	6.7383	6.85327	7.28014	7.18231	7.06804	6.60218	7.72612	7.55505	7.72011	7.71943	7.63711	7.71567	7.46822	7.77472	7.70753	7.59882	7.64785	7.90238	7.3552	7.18879	7.42453	6.99921	7.10096	7.13832	7.41331	7.44671	7.07901	7.22587	7.10442	7.28169	8.15796	7.69552	7.97249	8.43676	7.63731	7.78724	7.42804	7.47336	7.5782	7.41879	7.53177	7.56475	8.23366	7.69395	7.93413	7.57503	7.42777	7.26944	7.55298	7.31531	7.96517	7.76714	7.44438	7.34079	8.13535	7.52672	7.39393	7.42502	7.36569	7.18629	8.06618	7.54366	7.49932	7.39748	7.23295	7.40174	7.87566	7.23586	7.12815	7.53525	7.44023	7.34154	7.44544	7.30316	7.31823	7.68016	7.58214	7.37019	7.76324	7.2512	7.13762	7.70896	7.39166	7.33297	7.64558	7.36215	7.58183	7.64829	7.8106	7.40906	7.58357	7.70114	7.77696	7.52543	8.01267	7.40752	7.4943	7.92554	7.41565	7.14426	6.86218	7.35326	7.64689	7.57969	7.46953	7.38027	6.75418	7.10107	7.46388	6.72996	7.30364	6.90674	7.2994	6.90783	7.37717	7.32193	7.3361
GRMZM2G166603	5.65297	7.02085	6.70503	5.53847	5.98334	5.97436	5.35274	6.1375	5.61555	4.63551	4.50478	4.84363	5.21256	5.25231	4.72821	4.43538	4.69188	5.00294	5.79273	5.99755	4.75886	4.6215	4.91962	5.05676	5.14699	4.37344	4.59182	5.16849	5.54795	5.29818	4.97311	5.41748	6.87971	6.67945	4.71713	4.96748	5.51703	5.78861	5.00906	4.8718	5.06468	5.77571	5.1684	4.56263	4.53547	5.12831	5.37486	5.5253	6.02599	5.83663	5.22196	4.63387	6.54765	6.62167	6.9815	6.15708	5.68239	6.09764	6.45774	5.88945	6.22756	6.42514	5.26005	5.87053	6.30564	4.84886	4.85292	5.12934	5.45247	5.74411	5.39861	6.74299	6.58429	5.56348	7.03053	6.66296	6.09597	6.75844	5.06715	4.65986	4.45065	6.23445	5.73169	5.9174	5.92763	6.38923	5.68387	5.5978	6.00923	5.65258	5.55802	5.20775	5.18815	5.4682	5.81732	6.49341	5.89001	6.38222	6.98906	6.64162	6.67099	4.76826	4.5465	4.91598	5.41821	5.25673	5.20845	5.42139	5.63596	6.2499	6.17879	6.20575	6.99593	6.33918	6.64975	6.77444	6.49746	6.707	3.74659	6.72984	6.7166	6.93938	4.68062	4.16692	5.02051	6.4863	6.78095	5.97891	5.87291	4.94975	6.37599	5.98413	6.23725	6.31528	7.02004	6.94348	6.83788	4.83342	4.93851	4.40998	4.88321	4.33017	4.86334	4.55772	7.24179	7.13356	7.00386	4.5274	5.00748	4.89111	4.79219	4.84729	4.90073	4.58869	4.96155	4.68392	4.74227	7.51402	6.80289	6.86209	7.14593	4.81332	6.33224	7.4417	7.40459	6.75198	6.79105	4.88353	4.40765	5.19017	4.76552	5.11668	5.1477	4.76174	5.04195	4.56557	4.32682	6.10606	6.56463	5.98532	5.64908	5.75981	5.27106	5.52935	5.67215	5.73288	4.21569	5.349	5.96405	4.51567	5.85099	4.42859	4.79384	5.07029	4.47111	5.60861	5.96494	4.09415	4.99914	4.90196	4.88661	4.64211	4.8541	5.10117	5.74033	5.47982	6.74699	5.57912	4.80481	4.83415	4.48106	4.89423	4.47354	4.92747	5.14089	4.62372	5.12845	5.22971	5.14004	5.69862	5.39666	5.77402	5.39365	6.77329	4.81167	5.35437	5.16444	5.03831	4.67832	4.84247	4.76798	4.62154	5.43409	5.98163	4.48248	4.56969	4.51608	4.66831	5.16891	5.39683	4.68958	5.07829	5.31385	5.62886	4.93994	5.95275	5.9939	6.674	7.00025	5.31613	5.27943	5.15599	5.36456	5.94907	5.5498	5.99691	5.23113	4.92364	4.6475	5.04388	5.05689	5.1167	5.07026	5.29734	5.76277	4.09614	5.385	5.00252	4.5123	4.90971	4.9616	5.05775	5.77112	5.82331	3.74659	4.58126	4.51985	4.95844	5.01163	5.18575	5.11276	5.43486	6.34672	6.42887	4.48361	4.72441	4.5251	4.23675	4.39649	4.84024	5.136	5.29748	4.60334	5.57097	6.0569	6.33347	4.52901	4.71778	4.97373	5.08063	5.87799	5.68039	4.56115	4.37538	4.84903	4.47553	5.2497	4.91468	5.77688	5.64401	6.54912	6.52698	4.89904	4.78458	4.48441	4.51005	4.73629	5.23863	4.14483	4.64024	5.17909	4.76216	5.38417	5.33469	6.17671	6.32143	5.01336	5.03003	4.93171	5.19886	5.30584	4.15301	4.66068	4.49905	5.12413	5.35019	4.38013	4.69914	4.66339	4.83354	4.92405	5.15212	4.41416	4.12558	4.59978	5.19593	5.35893	5.13428	6.15404	6.60145	4.67936	4.57838	4.9646	5.44864	6.06699	5.81188	5.13651	5.29275	4.76164	5.22851	4.48384	4.40827	5.11065	4.76911	5.86396	5.72802	6.35626	6.14719	6.25232	5.42	6.21814	5.49935	6.13414	6.1959	4.76932	4.74898	5.56351	4.90698	4.31107	3.74659	5.13819	5.15391	5.68967	5.21265	5.07695	5.2673	4.73782	4.94559	5.04609	4.42144	4.60856	4.75498	4.88712	4.9279	5.0734	5.20472	5.64677	6.05912	5.05107	4.95387	5.92397	5.7819	5.28684	4.94423	5.32158	4.87571	4.93238	4.97626	4.7081	5.04389	5.07736	4.83978	5.83244	5.52237	5.15714	6.35685	5.97216	6.00734	5.75557	5.7611	5.61785	6.00778	5.69734	5.94287	6.05106	6.0722	6.14201	5.00905	5.03692	4.94635	5.11659	5.05477	5.41746	6.44347	6.19986	5.96264	6.22776	5.901	6.40968	4.76807	4.86917	4.45813	5.77961	6.17085	6.36729	6.06727	6.23545	6.57256	6.44179	6.15842	5.96627	5.1057	6.41856	5.19624	6.64815	6.23305	6.41401	6.26047	6.14031	6.25432	4.67844	4.57544	4.84971	5.38012	6.46256	5.76816	6.56307	5.52985	5.87061	6.0255	6.12321	6.45484	5.19237	6.40178	6.23786	5.37355	5.99377	5.98782	4.4882	4.7426	4.56422	6.25085	6.11064	6.41178	6.17726	6.02554	5.89346	6.6625	5.9556	6.47231	6.30095	6.09391	6.15157	3.74659	4.664	5.02579	4.58725	4.86611	4.44538	6.58504	6.39182	5.9405	4.70689	4.79464	5.04963	4.47145	4.7287	4.90137	4.76289	5.02297	5.1725	6.15826	6.29244	6.40616	6.03417	6.07537	6.07992	5.6524	6.50678	6.49694	4.78914	4.99761	5.06945	4.91947	5.2473	5.22125	5.60088	5.20879	5.4579	5.50866	6.4628	5.94698	4.98526	5.49001	5.86076	6.24402	5.97287	5.52444	4.98733	4.11745	4.4386	4.42307	5.46274	5.10604	5.73386	5.60855	4.14303	4.33253	4.39715	4.45301	5.26413	4.97807	5.42081	5.9544	6.49037	5.45442	5.24667	5.03951	4.30566	4.8518	4.70274	4.71442	4.93981	5.43817	5.85038	5.66518	6.20997	6.36866	4.62264	4.3283	5.28553	4.91496	5.68844	5.89127	4.47765	4.48522	4.8262	4.52011	4.76362	4.94996	5.75559	5.45092	6.56732	6.7194	5.0764	5.12426	4.23547	4.85503	5.02318	4.77093	4.94165	4.65394	5.06966	4.92885	4.98685	5.32354	6.66007	6.1169	4.88861	4.77007	4.43476	5.01691	4.86429	4.73479	4.76336	4.33329	5.12432	5.49185	4.37192	4.36794	4.82184	4.52792	5.10557	5.08129	4.85986	4.25037	4.83038	4.65497	4.91851	5.35031	5.52787	6.40415	5.1538	4.12321	4.80841	5.02444	5.19966	5.25591	4.5274	4.51149	4.70958	4.60169	4.65759	5.13558	4.66671	5.09169	5.52906	5.49786	6.13187	6.35298	5.99195	5.40414	5.76916	5.17971	5.74605	5.3398	4.82402	4.59098	4.76992	4.68296	4.73489	4.75021	5.10361	4.75276	5.43866	5.12905	4.78108	4.68854	4.68435	4.81404	5.0243	4.84534	4.9618	4.24155	5.18584	5.49236	5.43439	5.1894	6.16979	5.62182	4.85171	4.74271	5.40276	5.23351	4.8092	4.94153	4.88625	5.20264	4.92364	4.63962	4.90206	5.33551	4.60787	4.89249	5.50462	6.11391	5.52887	6.38941	6.0585	6.31161	5.55627	5.51812	5.36571	5.96473	6.00177	6.01671	6.33436	5.60319	5.54418	4.77139	4.79494	5.09411	5.07287	5.1468	5.05848	6.49126	6.52224	6.32651	6.26651	6.13769	6.07381	4.1464	3.74659	4.46474	5.53775	5.9748	5.12495	5.8891	5.54388	5.30061	5.92293	5.59018	5.46115	5.19479	5.62712	5.64046	5.22282	5.57934	5.52077	6.38341	6.0606	6.3619	4.06597	4.67774	4.20612	5.45138	5.56883	5.6776	5.76145	5.54422	5.65367	5.86528	6.1232	6.12616	6.30059	6.47231	6.12346	6.39664	6.29644	6.24002	4.55032	4.67857	4.70689	5.61275	5.88497	5.5476	5.8876	6.004	6.41856	6.14825	6.04546	5.75482	6.30293	6.19529	6.17915	3.74659	4.73348	4.37798	4.63125	4.48432	4.49905	5.92736	5.74992	6.38925	4.54193	4.55332	4.71187	5.03756	4.69121	4.23091	4.712	4.61074	4.52305	6.1946	6.25055	5.84453	5.85264	6.11986	5.95154	6.71658	5.93987	6.25267	5.23357	5.08727	4.70779	4.76232	4.85977	4.79856	4.6612	5.08188	5.49861	5.7805	6.20051	5.72002	5.68666	5.42385	5.54435	5.35614	5.4463	5.59618
GRMZM2G166616	3.74659	3.74659	3.74659	3.74659	3.74659	3.74659	3.74659	3.74659	3.74659	3.74659	3.74659	3.74659	4.08788	3.74659	3.74659	3.74659	3.74659	3.74659	4.18925	3.74659	3.74659	3.74659	3.74659	3.74659	3.74659	3.74659	3.74659	3.74659	3.74659	4.4669	3.74659	4.71543	4.3014	6.67945	3.74659	3.74659	3.74659	3.74659	4.13829	3.74659	3.74659	3.74659	3.74659	3.74659	3.74659	3.74659	3.74659	3.74659	6.09374	7.52684	6.40359	3.74659	4.51721	3.74659	4.47979	3.74659	3.74659	3.74659	3.74659	4.35279	3.74659	3.74659	3.74659	3.74659	4.3187	4.12195	3.74659	3.74659	4.59574	3.74659	3.74659	4.25323	3.74659	3.74659	3.74659	3.74659	3.74659	3.74659	3.74659	3.74659	3.74659	3.74659	3.74659	3.74659	3.74659	4.80673	3.74659	3.74659	4.81884	4.6847	5.19316	3.74659	3.74659	3.74659	5.49384	3.74659	4.43687	6.82463	4.59375	3.74659	5.31109	3.74659	3.74659	3.74659	3.74659	3.74659	4.36452	4.20182	3.74659	5.87654	4.38498	4.42181	4.41355	3.74659	4.16588	3.74659	3.74659	3.74659	3.74659	3.74659	4.77502	3.74659	3.74659	3.74659	3.74659	4.23347	4.56721	3.74659	4.80937	3.74659	3.74659	4.44275	4.47307	5.16158	5.34785	5.19275	3.74659	3.74659	3.74659	3.74659	3.74659	3.74659	3.74659	3.74659	3.74659	3.74659	3.74659	3.74659	3.74659	3.74659	3.74659	3.74659	3.74659	3.74659	3.74659	3.74659	3.74659	4.22354	5.08203	4.79467	4.96132	3.74659	3.74659	3.74659	3.74659	5.41286	3.74659	3.74659	3.74659	3.74659	3.74659	3.74659	3.74659	3.74659	3.74659	3.74659	3.74659	3.74659	4.21424	3.74659	4.1539	5.42991	3.74659	5.13533	4.04508	5.7523	3.74659	3.74659	4.47519	3.74659	3.74659	3.74659	3.74659	3.74659	3.74659	3.74659	3.74659	3.74659	3.74659	3.74659	3.74659	3.74659	3.74659	3.74659	3.74659	3.74659	3.74659	3.74659	4.10635	3.74659	3.74659	3.74659	3.74659	3.74659	3.74659	3.74659	3.74659	3.74659	3.74659	3.74659	3.74659	3.74659	4.12476	3.74659	3.74659	3.74659	3.74659	3.74659	3.74659	3.74659	3.74659	3.74659	3.74659	3.74659	3.74659	3.74659	3.74659	3.74659	3.74659	3.74659	3.74659	3.74659	3.74659	4.4759	3.74659	4.37686	3.74659	3.74659	4.84357	3.74659	4.14679	3.74659	3.74659	4.50398	6.48472	3.74659	3.74659	3.74659	3.74659	3.74659	3.74659	3.74659	3.74659	3.74659	3.74659	3.74659	4.233	3.74659	3.74659	3.74659	3.74659	3.74659	3.74659	3.74659	3.74659	3.74659	3.74659	3.74659	3.74659	3.74659	3.74659	3.74659	3.74659	3.74659	3.74659	3.74659	3.74659	3.74659	3.74659	3.74659	3.74659	3.74659	3.74659	3.74659	3.74659	4.5249	3.74659	3.74659	3.74659	3.74659	3.74659	3.74659	3.74659	3.74659	3.74659	3.74659	3.74659	3.74659	3.74659	3.74659	3.74659	3.74659	4.11975	3.74659	3.74659	3.74659	3.74659	4.43737	3.74659	3.74659	3.74659	3.74659	3.74659	3.74659	3.74659	4.56444	3.74659	3.74659	3.74659	3.74659	3.74659	3.74659	3.74659	3.74659	3.74659	3.74659	3.74659	3.74659	3.74659	3.74659	3.74659	3.74659	3.74659	3.74659	4.29085	3.74659	3.74659	3.74659	3.74659	3.74659	3.74659	3.74659	3.74659	3.74659	4.29934	3.74659	3.74659	3.74659	3.74659	3.74659	3.74659	3.74659	3.74659	3.74659	3.74659	4.53196	3.74659	3.74659	3.74659	7.43616	3.74659	6.7991	4.38872	7.48063	3.74659	3.74659	3.74659	3.74659	3.74659	3.74659	3.74659	3.74659	3.74659	3.74659	3.74659	3.74659	3.74659	3.74659	4.09565	3.74659	3.74659	3.74659	3.74659	3.74659	3.74659	5.70497	3.74659	5.93871	3.74659	3.74659	6.5442	7.4734	3.74659	3.74659	3.74659	3.74659	3.74659	3.74659	3.74659	3.74659	3.74659	4.78604	4.13511	4.3606	5.38397	4.45217	3.74659	3.74659	3.74659	4.16508	3.74659	4.90326	7.86533	4.74678	5.19763	7.90333	7.32387	4.17934	4.1155	3.74659	4.09067	4.61927	3.74659	3.74659	3.74659	3.74659	4.18198	3.74659	3.74659	3.74659	3.74659	3.74659	3.74659	3.74659	3.74659	3.74659	3.74659	3.74659	6.5631	4.84682	4.65567	4.39382	3.74659	3.74659	4.95258	4.53828	4.8543	4.39365	4.46356	3.74659	4.10403	3.74659	3.74659	4.39212	3.74659	3.74659	4.77258	3.74659	4.31434	3.74659	3.74659	3.74659	3.74659	4.13863	5.06977	3.74659	3.74659	4.5195	3.74659	3.74659	3.74659	4.37458	3.74659	4.21678	3.74659	3.74659	3.74659	4.65854	4.10413	4.1046	4.15965	4.23838	3.74659	3.74659	3.74659	3.74659	3.74659	3.74659	3.74659	3.74659	3.74659	4.30378	3.74659	3.74659	3.74659	3.74659	3.74659	3.74659	3.74659	3.74659	4.10574	5.82355	5.1143	3.74659	3.74659	3.74659	4.28478	3.74659	3.74659	3.74659	3.74659	3.74659	3.74659	3.74659	3.74659	3.74659	3.74659	3.74659	3.74659	3.74659	3.74659	3.74659	3.74659	3.74659	3.74659	4.27213	4.29889	3.74659	4.17149	3.74659	3.74659	3.74659	3.74659	3.74659	4.64784	5.10568	3.74659	3.74659	3.74659	3.74659	3.74659	3.74659	5.01757	3.74659	5.09042	3.74659	3.74659	6.1369	3.74659	3.74659	3.74659	3.74659	3.74659	3.74659	3.74659	3.74659	4.29797	4.39536	3.74659	3.74659	3.74659	3.74659	3.74659	3.74659	3.74659	3.74659	3.74659	3.74659	3.74659	3.74659	3.74659	3.74659	4.29964	4.22009	3.74659	4.99666	3.74659	3.74659	3.74659	3.74659	3.74659	3.74659	3.74659	3.74659	3.74659	3.74659	3.74659	3.74659	3.74659	3.74659	3.74659	3.74659	3.74659	3.74659	3.74659	3.74659	3.74659	3.74659	3.74659	4.25521	4.34495	3.74659	3.74659	3.74659	3.74659	3.74659	3.74659	3.74659	3.74659	3.74659	4.41124	3.74659	4.27803	3.74659	3.74659	3.74659	5.95885	3.74659	3.74659	3.74659	3.74659	3.74659	3.74659	3.74659	3.74659	3.74659	3.74659	4.13343	4.3789	3.74659	3.74659	3.74659	3.74659	3.74659	3.74659	3.74659	3.74659	3.74659	3.74659	3.74659	3.74659	3.74659	3.74659	3.74659	3.74659	3.74659	3.74659	3.74659	3.74659	3.74659	3.74659	3.74659	3.74659	3.74659	3.74659	3.74659	4.166	5.43782	3.74659	4.30067	3.74659	3.74659	5.98738	3.74659	4.01788	4.08677	3.74659	3.74659	3.74659	3.74659	3.74659	3.74659	3.74659	3.74659	6.31775	5.5882	4.91469	4.72347	3.74659	3.74659	3.74659	3.74659	4.10923	4.34083	3.74659	4.45465	4.58597	3.74659	4.57158	3.74659	3.74659	3.74659	3.74659	3.74659	4.2695	4.07539	4.70115	4.95003	4.17032	3.74659	6.01016	3.74659	3.74659	3.74659	3.74659	3.74659	3.74659	3.74659	4.50417	3.74659	5.56097	4.88791	3.74659	3.74659	3.74659	3.74659	3.74659	3.74659	3.74659	3.74659	3.74659	3.74659	3.74659	3.74659	3.74659	4.31394	4.07021	3.74659	4.98281	5.11044	4.10786	5.7159	3.74659	5.74206	5.74909	5.26674	4.2068	3.74659	3.74659	3.74659	3.74659	3.74659	3.74659	3.74659	3.74659	3.74659	5.94886	3.74659	3.74659	4.90455	4.07783	5.11249	3.74659	3.74659	4.13557	3.74659	3.74659	3.74659	3.74659	3.74659	3.74659	4.72212	4.9414	4.13957	3.74659	3.74659	3.74659	3.74659	3.74659	3.74659	3.74659	4.52176	3.74659	5.34853	6.41184	6.71294	4.62309	5.46891	4.82224	3.74659	4.55789	3.74659	3.74659	3.74659	3.74659	4.58146	3.74659	3.74659	4.6612	3.74659	5.28493	3.74659	3.74659	3.74659	4.09401	3.74659	3.74659	4.65061	4.4837	4.70131
GRMZM2G166622	7.10874	5.94786	5.71112	6.51546	6.49047	6.17149	5.76116	6.49385	6.25166	5.8658	4.86852	5.74269	6.66234	6.47258	5.11039	5.75235	6.22095	6.39784	7.11789	7.22687	6.19847	5.50012	5.10909	6.16473	6.22445	5.85959	5.97387	6.66338	6.36009	7.32273	5.86804	7.48522	6.82891	6.49749	6.29673	5.94443	6.21811	6.80697	5.79324	5.95343	6.55919	5.5279	5.91538	5.70184	5.70581	6.49264	6.71277	6.5185	7.40148	6.85137	7.48285	5.9459	6.48448	6.23474	6.43887	6.89989	7.16878	6.33913	6.43286	6.14136	6.70906	6.42514	7.22082	7.16489	6.17947	5.60686	5.54422	5.36923	5.67456	6.15295	6.03619	5.2107	4.86325	6.92007	4.93981	5.72845	5.14344	5.70654	5.15191	5.32744	4.73288	7.38879	6.07604	6.29151	6.70555	6.56497	5.9614	6.37476	7.19678	6.52193	6.0916	6.33654	6.46197	6.54575	7.06868	5.53557	6.96089	7.07638	6.1017	5.89531	6.31584	5.21752	5.15108	4.95774	5.15488	6.87417	6.54968	6.72793	7.00164	7.31234	6.62175	6.3217	5.19028	5.23723	5.4754	5.42184	5.87747	5.13912	5.5125	5.54901	5.0873	5.59807	4.8551	4.97463	6.01468	6.26635	6.80062	6.80542	6.30359	5.80099	6.78021	7.07591	6.85382	6.8267	5.82298	5.03302	5.10136	5.25109	5.11096	4.8149	4.99646	5.49556	5.6658	5.21935	4.91182	4.7359	5.61132	5.5607	5.06003	5.49507	5.89259	4.98664	5.52621	5.1032	5.64892	5.50361	5.49228	5.89093	4.77086	5.44025	5.37214	4.98752	5.27967	5.38467	5.6938	5.19282	5.55426	6.13672	5.3798	5.02404	5.70251	5.90593	7.03185	5.78762	5.59782	6.02116	6.70513	6.87853	6.26962	6.27991	6.19764	5.57261	6.02608	6.76629	5.88177	6.02891	6.50328	6.40265	7.13919	5.08969	6.57695	5.2543	5.19832	6.10653	5.78855	6.41725	6.46893	5.75596	5.80561	5.77286	5.50268	5.75553	6.72714	6.21779	6.30527	7.08373	7.19669	6.52886	5.96719	6.2455	5.84499	5.59001	5.56713	5.37568	5.31191	5.38239	5.63801	6.16934	6.09764	6.35329	5.97972	6.47558	5.80991	6.25346	5.60454	5.39653	5.574	5.7706	5.58541	5.44995	6.17328	6.27532	7.00248	6.88935	6.28668	6.34861	4.88481	5.58594	5.63236	5.64131	5.4645	5.74214	6.2419	8.02742	6.20905	6.94545	6.46981	6.63781	6.38028	6.76353	6.61132	5.82749	5.33359	6.59848	8.06626	5.99691	6.2565	6.14637	5.83354	5.58632	5.4191	5.58474	6.57314	6.073	7.00933	5.62419	6.05516	5.97674	5.22986	5.45681	5.71663	5.80745	7.1958	7.18567	5.77491	5.6159	5.95057	5.19046	6.47264	5.80022	6.71795	6.53149	6.85394	7.1364	6.66448	5.98256	6.06743	6.03458	6.43685	5.52996	6.45901	5.85447	7.19476	6.94615	7.18043	6.95554	5.72141	5.04254	5.8518	5.68177	6.42713	6.2025	6.066	5.65748	5.87631	5.57163	6.67173	6.20863	6.78485	6.30954	6.92571	6.61947	6.60341	6.14839	6.40631	5.86756	5.82014	6.01884	5.64397	6.01031	6.38232	6.50302	7.15327	7.77095	6.84672	7.18215	5.86864	6.30086	5.65565	6.16988	5.88375	5.85937	6.05791	6.20361	6.38081	6.08321	6.30649	6.2422	5.61321	5.88089	6.2988	5.84019	5.80216	6.38157	6.56272	6.58997	7.44697	7.30104	7.52467	6.30747	6.85692	6.87906	6.30597	5.69901	6.82035	6.19359	5.78755	5.3853	6.34699	5.58453	5.51033	5.78625	6.62873	6.52951	7.22134	7.8577	6.96452	6.51419	7.31765	7.25615	7.00691	7.45709	7.25475	7.04333	6.0285	6.01171	6.38027	6.36968	6.06986	6.10546	6.73776	6.97965	7.41558	8.05486	5.5713	5.83243	6.73065	6.26786	6.40135	5.90015	6.23301	6.85711	6.78949	7.57595	8.07519	8.77754	7.23296	8.17108	6.54995	6.62855	6.65588	7.17487	5.90338	5.9811	6.00879	6.65457	6.8181	6.82823	6.36785	6.57963	6.96897	7.10736	7.98499	7.96526	7.36294	7.0435	5.85494	6.32875	7.47906	7.54994	6.74286	7.76235	7.58871	8.10123	7.44407	6.80042	7.58333	5.64422	5.81498	6.24584	6.11925	5.99267	7.00112	6.12951	6.17405	5.73715	6.04432	5.87302	6.8167	5.19332	5.27099	5.33536	7.92254	6.45947	7.18239	7.63747	6.71566	6.98565	7.89887	6.46424	7.1977	6.85731	8.37347	6.56869	7.50806	8.16131	7.60349	5.99629	5.81657	6.41605	5.16618	5.53539	4.97293	7.07477	7.2521	7.62016	8.30082	7.88564	6.67152	5.84038	5.9164	6.17498	4.94254	6.04445	6.32062	5.63709	5.81627	6.34303	4.84461	4.82567	5.09733	7.84661	7.699	8.20561	7.87324	7.59269	7.64891	7.32346	6.85313	7.59798	5.97152	5.82636	5.59407	4.84362	4.91852	4.9785	5.36551	5.45912	5.18337	5.97085	5.90709	5.86325	5.72072	5.82147	5.22262	5.77331	5.39033	5.21351	5.64814	5.38917	5.74376	6.15826	5.81047	6.04147	5.56468	5.88367	5.50995	5.68979	5.44308	6.01856	5.96315	5.53404	6.54198	6.11319	5.77215	5.71074	6.21782	6.07959	6.15412	6.6551	6.15927	6.848	6.72201	6.29338	6.03621	7.2878	6.6972	7.25015	5.85137	5.32916	5.55946	6.0936	5.92191	6.26636	6.67504	7.26555	5.38981	5.64938	5.97366	6.02495	6.39875	6.23756	7.51091	6.84285	7.00048	6.27225	5.7898	5.97682	5.2952	5.72358	6.29196	5.71943	6.21099	6.10128	6.99264	5.80923	7.07319	6.0648	5.69923	5.27762	6.01159	5.73344	7.04263	6.62289	5.53727	5.63172	5.65511	5.89187	6.06008	6.50896	6.76284	6.49168	6.76896	6.18	6.03354	6.06727	5.47867	6.17714	5.89993	5.59441	5.95871	5.89433	6.83311	6.64995	7.50732	7.14647	7.13888	6.25912	6.14231	6.40916	5.50609	5.99513	5.80622	6.05298	6.24571	6.03009	6.55817	7.28618	5.43173	5.4832	5.95898	5.28685	5.86283	5.86497	5.77462	5.95343	6.99714	6.41322	7.23622	6.8536	6.58512	6.78873	6.2124	6.46405	6.26775	6.07449	7.05355	6.68226	5.75848	5.5532	6.07941	6.1717	6.30315	6.49725	6.8713	6.67656	7.86488	7.88431	6.51868	7.1061	6.86503	6.93275	7.02314	7.09699	6.80748	6.89838	6.42917	5.96816	6.29121	6.16522	5.54629	5.99424	6.14781	6.49033	6.65657	7.36315	6.09428	6.02185	6.04917	6.05368	5.85973	6.19783	5.79311	5.77244	6.55515	6.0373	7.66561	7.25982	6.72319	6.21985	6.67212	6.26008	7.64477	6.32537	6.43719	5.84419	6.02166	6.4081	5.81399	6.00897	5.87528	6.25896	6.32247	6.54414	7.70335	6.89924	7.87724	6.73696	5.9271	7.27797	7.56301	6.9969	6.78754	7.04134	6.76829	7.54235	6.9706	6.72523	7.5993	6.30275	5.68609	5.66772	6.06015	5.98851	6.21605	5.99865	6.06187	6.12996	6.28887	6.11413	6.58529	5.58469	5.26636	5.50851	6.8585	6.89626	6.44694	6.92856	6.36477	6.52839	6.88056	6.52329	6.9083	6.52888	6.47997	7.25025	7.2583	6.52166	7.57903	6.74166	5.92911	6.12369	5.18712	5.46546	5.08276	7.55305	6.7446	7.21719	7.57503	6.51745	6.84504	5.94727	6.04099	6.36947	6.4995	6.16956	5.66823	5.84021	5.75872	6.16606	5.58587	5.25496	5.54013	7.02822	6.77787	6.86145	7.29958	6.55246	7.01892	7.14066	6.42404	6.38154	6.36809	5.83485	5.10284	5.1353	5.11748	5.64437	5.28073	5.2113	5.13619	5.79364	5.97643	5.77115	5.28374	5.30438	5.74222	5.0013	5.82621	5.25387	5.04286	5.81754	5.55152	6.77721	6.23332	6.44573	6.56626	6.23662	5.95154	6.22869	6.31265	5.53122	6.3989	6.04746	6.17059	5.70835	5.6209	5.52527	6.16481	6.58684	6.95549	6.38759	5.89002	6.05633	6.40858	6.20036	6.13054	7.19472	5.89802	6.35977
GRMZM2G166639	8.55151	9.14607	9.36693	4.19481	3.74659	6.24288	5.22425	6.2592	5.17948	4.33371	3.74659	4.18563	4.08788	3.74659	3.74659	4.23593	7.98333	7.41812	9.52605	9.183	4.37431	3.74659	3.74659	4.09576	3.74659	4.87138	5.51265	8.36867	8.52877	9.44326	4.40096	8.91875	10.1776	10.1475	3.74659	4.09455	4.24169	3.74659	3.74659	4.35879	7.8296	3.74659	3.74659	3.74659	5.02856	7.28633	8.39992	7.83934	8.97859	9.44232	9.01899	7.54067	8.22304	9.29327	8.70672	5.08073	5.29986	3.74659	5.12467	5.68966	3.74659	4.55902	9.29135	4.86143	3.74659	3.74659	3.74659	3.74659	4.40806	3.74659	3.74659	8.71233	8.81053	8.18228	8.15655	8.28121	8.24458	7.75435	3.74659	3.74659	3.74659	5.13298	5.61922	5.38919	10.3266	5.28127	5.4	5.93812	5.16115	6.00004	6.15903	4.18496	3.74659	4.38677	5.40874	10.9062	4.5412	7.18721	9.19321	8.4901	8.93754	3.74659	3.74659	3.74659	4.8046	4.16738	9.03015	8.64269	4.74047	6.86911	4.74424	4.89616	8.09244	8.95875	8.93678	8.25761	8.24283	8.73662	7.36441	8.57183	8.53691	7.53556	3.74659	3.74659	3.74659	5.84985	5.38799	5.24568	4.32375	3.74659	4.67268	5.20254	4.5826	6.7809	9.27947	8.19613	8.53895	3.74659	3.74659	3.74659	3.74659	3.74659	3.74659	3.74659	8.63643	9.12446	7.90366	3.74659	3.74659	3.74659	5.30246	3.74659	3.74659	3.74659	3.74659	3.74659	3.74659	9.52594	8.87934	9.9398	8.62933	3.74659	8.20688	8.66842	7.67735	8.40697	8.72132	3.74659	3.74659	3.74659	3.74659	3.74659	5.48268	3.74659	3.74659	4.11677	3.74659	4.42734	6.15518	5.17912	4.90656	5.15301	7.14495	6.10089	5.15492	5.69311	6.06847	7.7594	10.1443	3.74659	9.23353	3.74659	3.74659	8.00185	8.4181	9.49773	9.09037	4.65337	5.40372	7.20494	3.74659	3.74659	7.6466	7.93257	8.86624	9.80778	10.1625	9.95292	8.977	8.91016	4.11678	4.11812	3.74659	5.1296	5.04411	3.74659	3.74659	6.14438	5.98527	8.4306	8.14836	8.84855	9.08775	10.1799	4.46542	4.32319	4.34471	4.33957	3.74659	3.74659	7.30089	7.28539	10.0948	9.68336	6.62608	5.93815	3.74659	3.74659	3.74659	3.74659	3.74659	3.74659	6.60233	9.82075	7.18631	9.19384	8.46937	9.56444	9.87424	9.29297	8.76131	3.74659	3.74659	5.03073	10.1748	3.74659	4.2347	5.23109	3.74659	4.16928	4.85358	3.74659	6.90489	6.77476	8.97027	3.74659	8.1933	3.74659	4.29117	3.74659	9.55971	8.82593	8.99563	9.02849	4.23012	4.12401	3.74659	4.12175	7.40743	8.49971	8.79701	7.52829	10.4088	10.1879	9.59325	8.06604	5.09404	5.12903	4.2787	3.74659	5.97649	6.54174	7.30643	8.0528	9.55297	10.3613	3.74659	3.74659	8.48942	8.24781	10.4872	8.98196	5.31852	5.87648	3.74659	4.26474	7.4961	7.66159	9.50344	9.46974	10.0971	9.8382	9.759	8.91096	4.83913	3.74659	3.74659	4.14793	3.74659	4.15133	6.4279	6.98622	9.77866	9.59786	9.61342	10.1699	3.74659	4.10014	3.74659	3.74659	4.21685	3.74659	7.87651	7.60538	9.90346	9.23526	7.24713	7.42697	3.74659	3.74659	3.74659	3.74659	4.51521	3.74659	7.24134	7.73397	10.1641	9.04916	10.2921	10.1646	10.1293	8.81297	3.74659	3.74659	5.11284	3.74659	3.74659	3.74659	3.74659	3.74659	3.74659	3.74659	7.08811	6.93526	8.9623	8.97289	9.01655	9.13296	5.4119	7.47245	6.08669	6.91207	5.56595	7.58156	4.89975	3.74659	3.74659	3.74659	4.07387	3.74659	8.35544	8.54157	9.63826	9.03279	3.74659	3.74659	3.74659	3.74659	3.74659	3.74659	3.74659	3.74659	8.01572	8.4634	8.73637	9.89587	9.35237	10.7321	3.74659	4.31318	6.73049	7.64991	3.74659	3.74659	3.74659	3.74659	3.74659	4.4706	4.16276	6.91045	7.84219	7.97055	8.0927	8.6105	8.14792	9.35619	9.54751	9.70895	5.24156	6.67849	6.31385	7.11529	10.0488	5.83969	7.32816	9.4984	7.80283	4.35634	3.74659	3.74659	3.74659	3.74659	4.92858	8.25031	8.78388	8.75911	8.30826	8.40874	9.31416	3.74659	4.0652	3.74659	6.1968	4.48338	5.65187	6.91502	5.04533	6.40224	7.07583	5.22444	6.22296	3.74659	8.29049	3.74659	5.55954	7.19816	4.77556	8.85922	8.65107	8.66882	3.74659	3.74659	3.74659	4.12135	6.06158	4.64194	5.65561	6.14592	3.74659	8.19847	8.98015	9.02126	8.15467	8.89558	9.56293	8.07059	8.64423	9.16071	3.74659	3.74659	3.74659	5.93955	7.19016	7.01136	6.95983	7.07008	7.70889	6.83255	5.52804	5.41111	8.32132	8.73622	8.22168	3.74659	3.74659	3.74659	3.74659	3.74659	3.74659	8.561	8.55447	8.79783	3.74659	3.74659	3.74659	3.74659	3.74659	3.74659	3.74659	3.74659	3.74659	9.97653	8.95191	9.58505	8.90518	8.61945	8.27484	8.64813	8.4736	8.59644	3.74659	3.74659	3.74659	3.74659	3.74659	3.74659	3.74659	3.74659	3.99774	5.14651	3.74659	4.78047	5.25612	5.49001	3.74659	6.41038	5.06172	4.58125	7.57942	3.74659	4.4386	5.06556	9.19805	9.13677	8.48825	8.68296	3.74659	3.74659	6.21706	4.10243	8.45109	8.62811	9.75633	8.93511	10.2766	10.1008	8.42998	8.60641	4.46542	3.74659	4.79036	3.74659	6.33554	6.34815	7.36069	7.63024	10.0262	9.32984	3.74659	3.74659	8.77796	8.27069	10.0453	9.48017	3.74659	4.05087	3.74659	3.74659	6.82032	7.40609	9.46577	9.05506	10.3822	10.307	8.69734	9.10636	4.0931	5.27983	3.74659	3.74659	4.08681	3.74659	6.07779	6.55828	9.40362	8.65474	9.78112	9.53546	3.74659	3.74659	3.74659	3.74659	3.74659	3.74659	7.82994	7.51294	10.3002	9.5527	5.6613	4.74883	4.0937	3.74659	3.74659	3.74659	4.59682	3.74659	7.03686	7.51561	9.37731	9.21177	9.86542	10.0841	9.38088	9.65104	3.74659	3.74659	6.07378	3.74659	3.74659	4.09186	4.0562	3.74659	3.74659	3.74659	6.86246	6.82468	9.60027	9.35579	8.64765	9.31278	5.47261	4.52002	5.99392	4.38769	5.50855	4.62835	3.74659	3.74659	3.74659	3.74659	3.74659	4.10767	8.20979	7.84545	10.2703	9.18874	3.74659	3.74659	3.74659	4.06119	3.74659	3.74659	3.74659	3.74659	7.78498	7.96407	9.5147	8.43423	8.90681	9.59659	4.10375	3.74659	7.02937	4.32982	3.74659	3.74659	3.74659	3.74659	3.74659	4.31674	3.74659	7.52382	9.0169	7.44728	9.51042	8.50961	8.7186	8.58038	9.14982	9.38052	4.80747	4.24783	4.25811	5.7192	5.28492	4.81451	5.68309	5.10154	5.24311	3.74659	3.74659	3.74659	3.74659	4.08892	3.74659	8.4005	8.9113	9.40062	8.69616	8.68216	10.2269	3.74659	3.74659	3.74659	4.4445	5.16098	3.74659	5.51055	5.92614	5.14887	5.75478	5.61389	4.93201	4.55477	4.42211	4.08461	3.74659	4.1451	5.06657	9.2193	8.39863	8.09396	3.74659	3.74659	3.74659	5.2271	5.03997	4.625	6.20915	5.50739	4.75069	9.66605	8.66107	9.7987	10.0808	8.79541	8.73902	8.60078	8.39307	8.30643	3.74659	3.74659	3.74659	5.28856	5.06829	4.7094	7.39748	6.15874	6.38049	6.65929	5.35476	6.11297	8.59623	8.89127	9.1657	3.74659	3.74659	3.74659	3.74659	3.74659	3.74659	9.16036	9.82312	8.37484	3.74659	3.74659	3.74659	3.74659	3.74659	3.74659	3.74659	4.69051	3.74659	10.6946	10.8066	10.8	10.0056	10.1687	8.86499	8.49963	10.4078	8.6593	3.74659	3.74659	3.74659	3.74659	3.74659	3.74659	4.39864	3.74659	3.74659	4.80378	4.90333	5.01749	5.75528	6.88435	5.76332	6.76881	5.8034	6.15673
GRMZM2G166644	10.0581	7.51148	7.94465	9.81443	10.0143	9.4146	10.8573	10.0048	10.0493	7.37066	8.58813	9.02949	7.84914	8.67085	8.53853	8.3227	8.22761	8.30228	9.65704	9.5916	8.59909	8.27261	8.96196	8.66694	8.75151	8.17387	8.69414	8.36867	8.61894	9.75991	8.37718	10.3622	7.23118	7.49721	8.19887	8.47526	8.85922	9.02142	8.43838	9.01115	7.7689	8.67026	7.75184	8.81559	8.43982	8.07731	9.20757	8.69471	9.58141	10.1797	9.83853	8.5719	7.29531	8.61395	8.29084	9.31764	9.62157	8.67019	9.26447	10.6386	9.09972	9.45717	9.60655	9.52181	9.53105	8.1352	8.95914	8.87626	8.17235	9.22842	8.79068	8.33979	9.58609	10.2317	9.00557	7.67918	8.86099	8.40941	8.66567	8.8215	9.28371	9.72812	10.3668	10.6414	8.04392	9.97225	10.59	10.6488	9.49602	9.95741	10.4757	7.68513	8.63023	8.38338	8.81658	8.42716	9.20272	9.22677	7.95643	9.59424	8.09827	8.87571	9.30601	9.53012	8.11794	8.53219	8.14844	8.03334	8.85043	8.85937	9.38597	9.46719	9.90637	8.50318	8.61803	9.0557	8.49884	7.95008	7.95012	8.36469	7.29756	7.39156	9.25052	8.98335	9.25773	8.78149	8.83355	9.33675	10.1729	8.24976	9.97187	9.10097	9.52302	9.82565	7.9194	8.16366	7.56676	9.7092	9.09774	8.69834	9.32757	9.45595	8.9622	9.17653	8.20099	8.01758	8.0839	9.12749	9.20342	9.89015	8.47286	9.1697	8.96442	9.69185	9.1982	9.06095	9.25443	7.70096	7.96646	7.68522	7.62562	8.47787	8.192	7.84775	7.55393	8.07686	7.70749	8.87217	9.11925	9.40493	8.01116	9.10396	9.49837	9.04723	8.80485	9.31518	9.6281	8.68309	9.62946	9.39946	9.68021	10.0112	8.80233	9.47561	9.69375	9.33704	10.2753	10.7762	8.38384	8.56774	8.26229	8.16355	8.11039	7.75025	8.18332	9.61413	10.0452	8.39695	8.34093	8.61994	7.70133	8.45659	7.45395	7.83797	10.1429	10.0448	7.84161	8.5414	8.4276	9.07823	8.37506	7.63442	8.80611	8.33489	9.41331	8.77154	9.18406	9.01755	9.74256	10.2826	10.8457	8.32026	7.51271	7.64962	8.30117	8.39201	8.54199	9.28919	8.36124	8.70413	7.97268	8.20953	9.44867	9.90683	7.73311	7.95169	8.4787	8.82591	8.68282	9.28771	8.60297	9.14487	8.09258	9.37943	9.03381	9.66099	10.5651	6.52321	8.15541	7.87805	8.49616	8.44071	9.31993	9.05171	9.65589	10.1547	8.41121	9.38934	7.89933	9.54882	8.04029	8.73883	8.07508	8.50599	9.56309	8.49386	7.72521	7.91022	7.54314	7.54698	7.18631	7.87258	8.90989	9.19685	7.97808	8.21853	8.51876	8.86552	8.56732	9.25695	9.53056	10.3729	8.31499	7.95827	8.10011	8.5618	8.05139	8.25501	8.74182	8.99111	9.56321	10.0048	10.92	10.5147	8.86097	8.48056	8.41306	8.16629	7.8598	8.04204	8.92734	9.39538	7.86841	7.97436	8.80424	8.44802	8.82336	8.77581	9.9103	10.0458	8.19245	8.1166	8.25833	8.03567	7.768	8.05873	8.72728	9.07643	8.64025	8.84314	9.01473	9.19307	9.85128	10.3774	7.80821	7.78769	8.77648	9.03324	9.15308	9.4502	8.72144	8.69553	8.34141	9.31818	9.68696	10.2918	8.61473	9.20814	8.54648	9.84351	9.24779	9.93928	8.4756	8.70308	8.45572	8.91909	9.51409	9.65136	7.58495	8.33756	8.59885	9.35961	8.94645	8.91773	9.26669	9.60757	9.32336	9.53748	9.49937	9.60159	8.37499	9.02434	8.37852	9.54661	9.45927	10.236	8.37635	9.20307	10.0288	10.3262	9.66602	10.914	9.39374	10.3197	8.77594	9.76692	8.97302	10.2813	8.88218	8.17332	9.00736	9.63432	10.5249	10.7037	9.23581	9.49631	9.29808	10.0089	9.31636	9.63355	9.27838	9.38612	9.03669	9.49721	10.2781	10.8633	7.96821	9.24082	8.19863	8.93486	8.94156	9.52384	8.79786	9.81386	9.3373	9.78628	8.84324	9.45068	9.41308	8.25658	9.98544	9.90721	10.4327	10.6213	10.7738	9.65479	9.32459	10.1058	7.9228	9.58961	8.65431	8.92685	9.79459	9.22216	8.8636	9.87486	10.0013	9.25987	9.24188	9.75061	9.30516	10.0295	7.79331	9.29936	8.81652	9.39622	9.09365	8.71599	9.09765	8.54905	8.83813	9.09874	8.95042	9.29917	8.94685	9.7521	9.30914	9.42983	8.74135	9.42648	9.67064	8.57964	9.52178	8.48304	9.11921	9.27432	9.20844	8.97009	8.1751	9.15359	8.6848	8.32919	8.79155	9.01777	9.10266	8.58502	8.97829	9.52227	9.9203	9.31349	8.76337	8.01201	9.37616	8.8019	8.38794	8.3053	7.24588	8.22152	9.25333	8.50771	8.74179	7.4024	9.26049	7.59068	9.2881	9.5406	9.06475	8.84206	9.10171	8.92457	9.52934	8.49274	9.2082	9.09707	8.84715	9.32179	9.35923	9.05347	9.63461	7.47767	9.34747	8.22351	9.1219	9.20007	9.16143	8.98965	9.30715	9.2792	9.01076	9.27294	9.34694	8.35632	9.28611	7.7165	8.50609	9.11281	7.74806	7.64701	8.74886	7.32519	8.91328	9.16895	8.22974	8.72388	8.50976	9.26575	9.58191	10.115	9.39094	9.60074	9.4754	8.90587	9.70925	9.45577	9.65906	8.84699	9.57442	9.30311	6.85287	8.58167	7.61409	7.46029	7.50118	7.57223	8.3868	9.04018	8.0847	7.92312	7.84319	7.93813	8.09745	8.07087	8.39383	9.11732	7.49991	7.43951	7.64735	7.91565	8.53381	8.64195	7.81232	8.22409	8.09506	8.33936	8.97575	9.51238	6.78861	7.48416	7.95189	8.22603	7.31239	7.7894	9.34326	9.4091	8.32324	8.47558	8.21653	8.17309	8.40195	8.68465	9.47198	9.96529	7.26178	7.18226	8.35519	8.29161	8.10829	8.38726	8.3655	8.59329	8.48304	8.70983	8.52851	9.19311	9.30359	10.2845	6.83301	7.20149	7.81402	8.19525	8.18768	8.42419	8.45605	8.62515	7.82552	8.50755	9.22267	9.93083	8.02769	7.92811	7.87369	8.59028	8.14646	8.92976	8.88849	8.80759	8.7256	8.90388	9.91011	10.1581	8.18758	7.27479	8.57004	8.34554	8.52586	8.0294	8.24151	8.31845	8.42533	8.79554	8.7095	8.30733	8.4358	8.35623	8.80696	9.31509	9.95146	10.5844	7.92815	7.14713	9.00916	9.44762	9.31904	10.0687	9.48774	9.2932	8.6839	8.34836	8.8609	8.91126	8.19933	8.58781	8.17261	8.55817	9.83436	10.2286	8.30454	8.68766	8.40343	8.59198	9.39219	9.34585	7.78815	8.27361	7.78498	8.66903	9.17292	10.0525	6.8328	7.42721	7.75618	8.38219	8.06165	8.85501	8.49782	9.4494	8.88114	9.54063	7.58163	8.21958	8.08027	8.20562	8.66035	8.42447	9.20915	9.72262	9.79875	6.66946	6.5726	6.88591	8.70513	8.68881	8.62463	9.6122	9.87832	9.0856	9.43282	9.64405	9.48056	8.36934	8.66898	8.6694	8.47708	9.19141	8.50971	8.0147	7.57311	8.31359	6.86123	7.47962	7.05272	8.51008	8.77756	9.00483	9.5226	9.83703	10.0882	9.37995	10.3486	10.0998	9.07559	9.89033	9.92043	7.35841	7.58676	7.93796	7.61545	8.75317	8.53183	6.72578	7.53261	6.18729	8.88566	8.86354	8.92036	7.61656	8.76624	7.68871	8.75523	9.61734	9.41069	7.59406	7.63258	8.0411	7.49031	7.6549	7.51486	6.57266	6.51623	6.79488	9.24773	9.00075	9.19002	7.84701	8.60581	7.79751	8.03882	8.9284	8.55869	8.00688	8.11413	8.3615	7.47868	7.82262	8.04293	9.36465	8.97018	9.03196	9.33824	8.98422	8.90657	8.31973	7.70714	8.16376	8.6514	8.24325	8.84247	8.43123	7.87517	8.89764	8.61712	8.80151	8.80677	7.70871	7.75498	7.96645	7.96118	7.77899	8.17262	7.15101	7.84004	7.09623	7.8788	7.47856	8.96406	8.76642	8.92897	8.81884	7.72421	9.44448	8.27322	8.13531	8.99886	8.4066	8.29515	8.65233	9.22043	7.46031	8.81244	8.57619
GRMZM2G166646	11.4195	11.8515	11.7702	10.3887	10.5156	10.1509	10.1	10.3732	10.318	11.2968	11.0841	11.1375	11.2029	11.1234	11.3236	11.0105	11.7741	11.5559	11.5891	11.3612	11.2303	11.7832	11.4109	11.2831	11.2206	11.487	11.2029	11.7232	11.7617	11.5248	11.5366	11.5346	11.8582	11.6334	11.7241	11.6094	11.7333	11.0902	11.3859	11.2947	12.1881	11.1387	12.0411	11.4938	11.6489	12.0077	11.6585	11.895	11.6588	11.5031	11.5177	11.9453	11.7542	11.6322	11.6069	11.5188	10.7742	11.2645	11.0464	10.2183	11.1505	11.05	11.471	10.3154	10.9193	11.7671	11.4183	11.4458	11.9747	11.6638	11.615	11.2626	11.3625	11.3684	11.2764	11.498	11.3565	11.3855	10.8113	10.8788	10.5434	10.3338	10.7606	10.719	12.0916	10.9695	10.9183	10.6791	10.653	10.821	10.7184	12.091	11.6964	11.5888	11.4398	11.9905	11.3542	11.3555	11.2988	11.4405	11.0944	10.9281	10.831	10.5544	12.5006	11.8416	11.5349	11.6434	11.549	11.088	11.2226	11.337	11.3375	11.1251	11.1937	11.4387	10.9954	11.2995	11.4374	11.4436	11.4944	11.2042	10.8377	10.9702	10.9322	11.4936	11.2217	11.1399	10.8111	11.1073	11.2437	11.594	11.0557	10.9581	11.5274	11.3056	11.3942	10.8363	11.2614	10.8476	10.9225	10.8612	11.3885	11.117	11.4633	11.2712	11.3918	11.2146	11.2941	11.1124	12.1481	11.3406	11.4458	11.2071	11.2571	11.5666	11.0736	11.438	11.3695	11.4903	11.343	11.6781	11.1193	11.2914	11.4673	11.3337	11.3186	11.5654	11.338	11.1944	11.328	11.4172	12.1966	11.2012	11.2325	11.0882	11.0139	11.0285	11.3789	10.8846	10.8259	10.9281	12.0039	10.7617	10.8739	11.1047	11.443	11.0943	11.5621	11.1868	11.6415	11.5563	11.4136	12.0464	11.984	11.7932	11.7326	11.1826	10.9339	11.0899	11.6386	11.0786	11.8411	11.6244	11.3969	11.6582	12.1683	12.2355	11.5537	11.6335	10.6444	11.8045	10.2899	11.455	11.2941	11.7876	11.5814	11.8342	11.4586	11.2564	11.1004	11.6703	12.1323	12.0098	11.9025	11.9789	11.3687	11.5117	11.442	11.3098	12.0158	11.7487	11.5434	11.4415	11.1933	10.7815	11.6455	11.4527	11.5982	11.5402	11.6723	11.4152	12.2199	11.6101	11.9046	11.5056	11.3721	12.188	12.0148	11.2929	11.1538	11.891	11.7706	11.2078	11.6128	11.3126	11.063	10.7763	11.3739	11.1719	11.9595	11.6849	12.0973	11.8002	11.4737	11.2797	11.8	11.3468	11.6577	11.6713	12.0152	12.0243	11.5753	11.5557	10.916	11.0008	11.6058	11.4782	11.58	11.3783	11.3801	11.0616	12.1906	11.8304	11.5533	11.0217	10.9528	10.5963	11.8677	11.2797	11.7721	11.2702	11.0059	10.8432	11.6594	11.9301	11.4089	11.3103	11.7941	11.6021	11.4168	11.4133	11.0848	10.7014	11.424	11.192	11.5817	11.5037	11.273	11.1949	11.8713	11.9172	11.1519	11.0256	10.6301	10.4564	11.188	11.1035	11.3743	11.2687	11.562	11.2858	11.2067	11.031	11.7888	11.6212	11.4711	11.53	11.0316	11.255	10.8436	10.6301	11.3787	10.8702	11.293	11.1669	11.0908	10.844	11.2289	11.145	11.2693	11.2207	11.1309	10.906	11.4436	11.3507	11.2761	11.1723	11.772	11.7205	10.8256	10.9341	11.7222	11.4986	11.4768	11.2352	11.061	10.9484	11.2711	11.1259	11.4205	10.6541	11.6712	10.6961	11.2791	10.8716	11.6118	11.3966	10.5797	10.8862	10.4001	10.6363	10.4231	10.5708	11.2025	10.8554	11.4585	11.2116	10.7166	10.4088	11.0654	11.0635	11.0864	10.9644	11.0504	10.9674	10.9083	11.1483	10.5832	10.5558	10.8291	10.7259	11.31	11.3369	11.3127	11.3073	11.6474	11.3104	11.726	11.6174	11.7947	11.4989	10.94	11.0136	11.0902	11.2292	11.3714	11.3215	11.1053	11.5261	11.0455	11.2282	11.2881	11.0169	11.0973	11.7265	11.6066	11.464	11.9696	11.3083	11.5299	11.3577	11.3711	11.4413	11.1195	11.2886	10.8497	11.4227	11.3806	11.1734	11.5304	11.4993	12.0624	11.1537	11.2307	11.2632	11.2306	11.0815	11.2106	10.8119	10.9472	10.4792	11.4178	10.6786	11.3233	11.1496	10.8714	11.1913	11.1186	10.9216	10.7806	11.3789	11.0184	11.9932	11.1331	11.2173	11.4177	11.1274	11.0638	11.1695	10.8407	10.9376	10.5768	11.6999	10.9707	11.9387	11.5525	10.9055	11.3743	10.7199	11.0173	10.9874	10.8693	11.0735	11.0087	11.0432	11.2301	10.9133	10.2766	10.713	10.6658	12.0615	10.9603	11.3649	11.3471	11.0909	11.2958	11.4079	10.9182	11.2835	11.063	11.0029	11.09	10.6972	10.9943	11.0841	10.5515	10.9021	11.0281	11.1296	11.0494	11.0764	11.2157	11.2119	11.1637	11.2737	11.2153	11.3519	11.1575	11.0581	11.2217	11.1143	10.9415	11.0103	11.0692	10.8867	11.0719	10.9739	10.9957	10.9892	11.1608	11.1528	10.9555	11.2217	11.2555	11.1186	10.663	10.6292	10.6094	10.4778	10.9818	10.7045	10.3782	10.8526	10.7966	10.8393	10.9908	10.6802	11.6125	10.8356	11.657	11.7745	11.9798	12.0482	11.706	11.6034	11.1457	11.1622	11.8184	11.5952	11.9007	11.8974	11.7901	11.5822	11.9461	11.7613	11.5907	11.2848	11.0295	10.6717	11.9669	11.7923	12.0328	11.7559	11.5184	11.4064	11.3849	11.5238	11.5285	11.4187	11.9144	11.8059	11.6282	11.656	11.1212	10.9943	11.2695	11.1733	11.5757	11.4929	11.2851	11.1243	11.9354	11.9593	11.3093	11.1917	10.6543	10.6893	11.3225	11.3075	11.5963	11.2435	11.7203	11.1138	11.1638	10.7882	11.3182	11.4691	11.7836	11.8452	11.2938	11.4893	11.2357	11.0697	11.761	11.405	11.5466	11.0842	11.0902	11.5139	11.5092	11.3613	11.6127	11.4624	11.2649	11.0904	11.5138	11.3455	11.1957	11.1118	12.0499	12.0233	11.1346	11.2585	11.9089	11.7678	11.4642	11.4492	11.1838	11.1534	11.2179	11.1607	11.5064	11.2345	11.6672	11.2303	11.1909	10.9598	11.6694	11.5186	10.7073	10.6252	10.2664	10.1393	10.2002	10.349	11.5217	11.2298	11.7079	11.453	11.2691	10.8716	11.6577	11.2805	11.3464	11.0521	11.3846	11.2503	11.4279	11.3124	11.0129	10.9237	11.3584	10.9752	11.7626	11.4782	11.5538	11.4573	11.7651	11.5666	11.8548	11.5004	11.762	11.2956	11.0708	11.0702	11.3372	11.1813	11.6341	11.5457	11.4536	11.775	11.6829	11.5772	11.6323	11.3211	11.5865	11.4893	11.3764	11.5043	11.5689	11.3031	11.5633	10.2993	10.3798	11.1836	10.6479	10.7776	10.4755	11.5101	11.3241	11.2036	11.759	11.5132	11.5151	10.8286	10.9651	10.8454	10.985	11.1098	10.8569	10.7253	10.6227	10.6715	10.3542	10.6458	10.2421	10.8328	10.7116	10.5937	10.8686	10.6104	10.5139	12.0373	11.4809	11.7257	11.762	11.2494	11.2263	10.9594	10.8513	10.994	10.8387	10.8457	10.5041	11.916	11.3023	11.8437	10.9066	10.9871	11.1975	11.0408	10.9814	11.1509	11.1408	11.0893	11.1144	11.4167	11.2669	11.2997	10.6936	10.7358	10.6328	11.813	11.2019	11.6122	11.0715	11.4294	11.4528	11.2723	11.2704	11.249	10.9727	10.9556	10.7961	10.8055	10.9578	10.9446	10.7794	10.9256	10.8587	10.9988	10.9081	10.7866	11.0988	11.2502	10.9992	10.9653	11.1929	11.1323	11.018	11.3491	10.8902	11.0932	10.8915	11.0702	11.0156	10.9935	10.8477	11.1091	11.1497	11.1499	11.1967	11.1421	11.2834	11.3086	11.2061	11.2271	11.1941	10.6834	10.6027	10.8448	10.9625	10.8105	10.9001	11.1073	10.8041	11.0266	11.0913	10.8791
GRMZM2G166658	12.6461	12.622	12.2538	12.9526	12.8945	12.7439	13.2574	13.1462	12.871	10.9634	8.33165	10.923	11.7665	11.5441	10.3304	10.3858	12.0825	11.9922	12.7501	12.4477	10.7627	10.9916	11.0558	11.6385	11.4183	11.1976	10.8481	12.4571	12.3716	12.6976	10.8064	12.3767	12.5366	12.4842	11.6617	11.4344	12.989	12.3304	10.9963	11.1712	12.2807	10.8847	11.7064	11.0313	11.1667	12.7392	12.7483	12.6006	12.7783	12.4356	12.538	12.2952	12.2711	12.532	12.1975	13.1695	12.3059	11.8171	13.2913	13.3109	13.1106	13.212	12.8092	12.2555	12.5564	10.9268	11.0927	10.8828	12.0183	11.9294	11.9891	12.8084	12.9875	12.466	12.5072	12.7327	12.515	12.2303	10.1796	10.206	10.2285	12.483	12.9109	13.0599	12.2834	12.9605	12.9864	12.8422	12.1641	12.5231	12.5981	12.5931	12.5327	12.4678	13.1863	12.2122	13.2469	13.165	12.7156	12.6687	12.5336	10.5455	10.4241	10.6352	13.6269	12.7817	11.4072	11.6318	13.195	13.3365	13.3605	12.9982	12.7452	12.522	12.7918	12.6649	12.2036	12.5443	11.167	12.4091	12.1346	12.3891	10.7754	10.7552	10.8663	13.1245	12.7114	12.8528	12.3969	8.31854	12.4439	13.4371	12.2746	12.3808	12.7405	12.0374	12.3131	10.8496	11.6685	8.66789	10.9469	10.7112	11.7279	10.7861	12.3755	12.157	12.4733	11.2072	12.0433	11.0311	12.1559	11.4485	11.9029	10.8226	11.1747	11.5107	10.7989	12.6322	12.3216	13.0155	12.5914	11.1852	11.8689	12.4894	12.1712	11.7962	12.2468	12.3338	12.2937	12.1764	12.2857	12.3949	12.5803	12.1233	12.27	12.1208	12.0486	12.4241	13.2463	11.9748	11.9388	12.1175	12.2068	12.2511	12.114	12.4535	13.0274	12.5404	12.0969	8.64305	12.012	9.92208	10.4717	12.0045	11.9792	12.851	12.6218	9.19148	9.57802	10.8362	10.3857	10.2968	11.73	11.7917	12.8733	12.7871	12.6253	12.1381	11.4696	11.7024	8.02165	10.4371	7.95936	11.3247	11.2114	11.6944	11.2721	12.568	12.3167	12.7058	12.3865	12.3722	12.6279	12.2595	11.3482	12.515	11.0908	12.2072	9.85512	10.0887	11.8264	11.6992	12.7639	12.5329	10.3359	9.61148	11.0166	10.852	12.1042	12.0438	10.9403	10.8855	12.3378	12.2939	12.2299	12.8354	12.8	12.599	12.4919	11.7471	11.4084	12.722	11.9437	13.3493	12.1421	12.946	10.995	10.7928	11.3459	11.3944	11.4	11.2455	12.2929	12.2062	12.862	8.30779	11.8408	9.29142	10.7114	10.6915	12.4894	12.6688	12.4664	12.3185	7.92922	8.28854	11.2041	11.0285	12.3433	12.1919	12.7748	12.1959	12.2441	12.015	11.4858	10.6683	8.16527	8.42251	12.0506	11.2673	12.5225	11.8251	13.0652	12.4036	12.289	12.2273	10.099	10.1686	11.7999	11.6646	12.3498	11.9762	9.37673	9.61526	10.5332	10.5761	11.9758	11.8547	12.5635	12.009	12.4402	12.1802	11.3718	11.1373	9.06123	8.80652	11.4023	11.1226	11.0473	11.0789	12.0374	11.8435	12.6096	12.2295	12.4993	12.2697	11.3192	12.2704	10.9692	12.2031	9.96377	10.0194	11.8324	11.5128	12.5017	12.4793	10.451	10.8535	11.0543	11.4374	12.2077	11.7902	10.6107	10.4759	12.0112	11.8498	12.6267	12.4107	12.5385	12.8223	11.2839	11.4027	12.1747	11.5708	13.1856	12.8666	11.1536	11.2801	11.5922	11.2793	11.0219	10.645	12.1613	11.77	12.6526	12.3548	12.622	12.8499	12.4965	12.962	13.4792	13.7117	13.0608	12.7746	11.1078	11.0878	12.3391	11.786	10.6079	10.3279	12.0234	12.2187	12.6318	12.5604	10.9827	11.0435	11.8769	12.045	10.9236	11.0179	11.0658	10.6521	12.3582	12.4842	12.5793	12.5869	12.7987	12.0438	12.0478	11.996	13.1314	12.9908	11.1769	11.0726	11.7129	11.6184	11.292	11.4417	11.02	12.2573	12.3239	12.4886	12.693	12.4136	12.5531	12.2308	12.5532	12.4415	13.0697	13.0471	12.27	13.6604	13.3858	13.4155	13.4774	13.0898	13.205	10.8406	10.9466	10.9518	12.0396	12.0912	12.9199	12.5448	12.2231	12.6205	11.9121	11.9293	12.0499	9.84963	10.5461	9.97279	13.2241	12.3068	12.951	13.7137	11.6469	13.1694	13.1283	12.0913	12.8679	11.2306	13.3976	12.1028	13.1847	12.681	13.179	12.2169	11.9414	12.1615	10.1805	10.63	10.1392	12.3469	12.5966	12.7712	13.6991	12.4326	12.0341	12.3081	12.2761	12.392	12.2915	12.1924	12.0581	12.3087	12.3169	11.986	10.5443	10.641	10.477	13.3359	12.8221	12.9678	13.4123	12.5984	12.6194	13.044	12.2532	12.2796	11.7917	12.0314	12.124	11.0938	11.2011	11.0486	10.6212	10.9307	10.8657	12.2834	11.8983	12.1958	11.6617	11.7242	11.8306	11.6407	11.6775	11.7785	11.2748	11.4116	11.4736	12.2496	11.9155	12.2568	12.1249	11.615	12.2824	11.623	11.5029	11.9933	12.2494	12.2549	12.1023	12.168	12.1236	12.0861	11.9564	12.0019	12.2602	11.9966	12.0674	12.0682	11.658	11.7721	11.8102	12.079	12.2467	12.2976	11.3455	8.41803	10.6818	10.7904	12.4391	12.3834	12.4019	12.168	8.54754	8.58648	10.9959	10.682	11.8676	11.9226	12.2305	12.0341	12.39	12.1028	10.7843	10.694	8.24717	8.47666	11.6912	11.2125	12.197	11.873	12.2126	12.0251	12.1217	12.1269	10.1908	10.1858	12.2499	11.967	12.5248	12.3767	8.49289	9.10098	10.3642	10.251	11.7612	11.9325	12.3732	12.3228	12.2268	11.925	11.1512	11.132	8.69582	8.95878	11.2424	11.1622	11.292	10.9659	12.1197	11.8745	12.4772	12.1886	12.6648	12.2682	11.5153	12.2215	10.9892	11.8457	10.2369	10.3403	11.9723	11.8272	12.6295	12.4328	9.88997	10.9952	10.9093	11.2751	11.9381	11.7667	10.5262	10.503	11.9131	12.0208	12.5036	12.5585	12.6008	12.1481	11.4181	11.6635	12.1223	11.7717	12.8518	12.6797	11.134	10.8953	11.2054	11.2739	11.2009	10.9467	12.3386	12.0862	12.7923	12.4999	12.6565	12.5495	12.772	12.6564	12.9262	12.6638	12.7343	12.6205	11.2173	11.1575	12.1847	11.6002	10.503	10.4206	12.0926	11.7617	12.7448	12.3686	11.0188	11.4763	11.8797	11.5786	10.6081	10.8101	10.6277	10.5246	12.1991	12.0054	12.5341	12.2737	12.45	12.41	11.679	11.5531	12.6203	12.3936	10.8976	11.2835	11.3367	11.4691	11.2442	11.4199	10.9627	12.4906	12.606	12.1133	12.7526	12.1766	12.5892	12.6152	12.5364	12.7248	12.9014	12.5972	12.2736	12.9923	12.9512	12.9617	12.7942	12.7949	12.7313	10.9333	11.1535	11.3447	12.066	12.1257	11.8016	12.3567	12.0253	12.4755	12.4468	12.0133	12.5415	9.98785	9.956	9.86252	12.7426	12.5008	12.5372	12.8587	12.3631	12.4502	12.8359	12.4067	12.589	12.3752	11.8248	12.4202	12.5573	12.6673	12.8616	12.2971	11.9643	12.2368	10.0513	10.3054	10.0407	12.9347	12.6799	12.7013	12.8529	12.9125	13.0737	12.1789	12.2871	12.5438	12.3379	11.9574	12.1048	12.3826	11.9273	12.1145	10.2057	10.3256	10.2916	12.9295	12.7739	12.634	13.0553	12.5332	13.2053	12.7752	12.296	12.6593	11.8832	11.8885	12.0626	10.7726	11.0406	10.8057	10.6739	11.0519	10.824	12.2142	11.8737	12.2794	10.9033	11.8103	11.2055	10.9046	11.7979	11.3133	10.7719	11.5439	10.8804	12.2336	12.5564	12.2012	12.3496	12.3158	12.0757	11.7729	12.0873	11.7491	11.6309	11.3923	11.9887	12.0199	11.9858	11.8793	11.162	11.6289	11.433	12.1209	11.9673	11.7417	11.7275	11.8696	11.5499	11.5189	11.9394	12.0501
GRMZM2G166659	11.0651	10.429	10.5139	10.2958	10.3469	10.2714	9.86995	10.2222	10.1366	11.1404	11.9577	10.8895	10.7484	10.6451	12.6033	12.2986	11.3353	10.8591	11.1146	10.8921	10.9406	12.1787	10.9237	10.8079	10.7551	11.593	11.4898	11.1025	11.1566	11.2349	12.1059	10.9811	10.6332	10.8353	11.2546	11.0473	11.0485	10.4689	10.9265	10.924	11.7799	11.7277	11.6367	12.3223	11.5549	11.4162	10.9543	11.209	10.9408	10.9398	10.9321	11.5189	10.4011	10.7355	10.7211	10.2965	9.96276	10.6307	10.4147	9.85411	10.4859	10.3915	10.923	9.97704	10.098	11.4593	11.2905	11.362	11.314	10.9429	11.2104	10.84	10.6472	10.7962	10.6935	10.6129	10.8993	10.5046	10.996	10.9974	10.6432	9.97701	10.2144	10.3145	10.3589	10.3087	9.99463	10.1743	9.88995	10.0987	10.3023	11.5267	11.051	11.2055	10.6611	10.7842	10.6764	10.762	10.3722	10.8042	10.4416	10.8697	10.7535	10.6077	11.674	11.1502	11.4355	11.6027	10.8882	10.7429	10.4958	10.3452	10.6193	10.899	10.5372	10.6478	10.6839	10.5546	11.9782	10.6052	10.6414	10.7373	10.8456	10.9776	10.6673	10.5923	10.278	10.3659	10.6425	11.7975	9.97022	10.5425	10.1164	10.2132	10.6789	10.7888	10.5278	10.8543	10.8836	11.7097	10.7064	10.9629	10.9274	10.8126	10.6945	10.4731	10.8152	10.9517	10.9512	10.7132	11.6022	10.889	11.0055	10.6703	11.022	11.0839	10.9219	10.8722	10.9875	10.9069	10.5997	11.9811	10.6396	10.5576	10.515	10.8529	10.7084	10.8653	10.9022	10.5279	10.9864	10.8986	11.3011	10.7217	10.8813	10.8183	10.2867	10.4053	10.3475	10.4289	10.3506	10.5978	11.244	10.4864	10.5069	10.5541	10.7243	10.5631	10.7149	11.8508	10.9437	12.6952	12.5127	12.1656	12.0186	11.3271	11.0035	12.3019	12.0228	12.1551	12.5567	12.4116	11.9738	11.8897	10.9291	10.9589	10.5176	10.1571	11.597	11.1922	12.282	12.3952	11.9513	11.0634	11.0399	11.8539	11.5456	11.4518	11.0908	10.8071	10.5695	10.6828	11.8876	10.0566	11.7009	11.4486	11.2566	11.0751	12.2948	12.1543	12.024	11.764	11.0346	10.6768	11.7486	11.8962	11.6995	11.5127	11.2762	11.3315	11.9025	11.6023	11.3784	11.319	11.173	10.7418	10.5337	10.705	10.687	11.1012	10.8346	11.3653	11.3659	10.7111	11.2817	10.705	10.7402	10.3761	11.298	11.2392	11.7047	11.7672	11.3603	10.9929	11.1417	12.1257	11.9998	12.5403	12.464	12.2244	12.2566	11.9079	11.7857	11.7022	12.3051	12.3037	12.3071	12.1323	11.6889	11.2093	11.2893	11.0403	10.2485	9.85276	11.6497	11.6073	11.9134	11.7522	11.9178	12.0342	11.4759	11.2213	10.3952	10.7264	10.3853	10.0723	12.1821	11.924	12.1732	11.5181	11.5243	11.1988	11.9862	12.02	12.082	12.0532	11.8042	11.3405	11.0579	11.2521	10.4577	10.4123	11.6725	11.5385	12.413	12.279	11.0557	10.7086	12.1596	11.6294	11.6272	11.3145	10.7452	10.6828	10.496	10.1334	11.2274	11.0762	10.8858	10.9178	12.3523	12.5157	11.7376	11.3662	11.074	10.6523	11.5357	10.8216	11.2476	10.7574	10.9929	10.6997	12.0277	12.1118	11.4982	11.4856	11.0762	11.066	10.4874	10.6829	11.4302	10.8304	11.26	11.1994	10.8407	10.9537	10.8686	10.6721	10.8454	10.8521	12.0858	12.151	11.5882	11.05	11.2645	11.0424	10.434	10.2779	10.6284	10.4795	10.4418	10.1244	10.5072	10.2256	11.1364	10.8325	11.143	10.871	11.6702	12.5698	11.2703	10.8734	10.8772	10.5727	11.0746	10.9173	11.2207	10.7873	10.6168	10.4374	11.9266	11.3102	11.3474	10.8743	11.1648	10.9836	11.0026	10.9161	11.2301	11.0186	10.8232	10.4961	10.6535	10.5398	10.8367	10.6103	11.4961	11.04	11.1585	11.7145	10.3671	10.658	10.9396	10.5985	10.5587	10.2876	10.2345	10.1962	10.7928	10.2212	10.7915	9.81003	10.4024	10.1203	10.2304	10.3019	9.9586	10.917	11.0047	10.9059	10.9201	10.7562	11.3216	10.8622	10.8036	10.7394	10.8338	10.691	10.7369	10.8954	10.763	10.5604	10.4924	10.1479	10.0773	10.0683	10.2429	9.91599	10.2645	10.2917	10.1953	11.0983	10.1375	11.2071	10.1635	10.0296	10.4054	10.7998	10.7845	10.7093	10.9297	10.7832	10.605	10.8962	10.0769	11.0859	10.3701	10.1289	10.7638	11.1737	10.7224	10.6294	11.1858	10.6604	10.4203	11.0289	10.6342	10.855	10.9307	10.7566	10.5903	10.5289	10.2205	10.1961	10.2464	9.84178	9.73623	10.3169	10.0656	10.185	10.7918	10.3967	10.4201	10.9045	10.7189	10.6579	10.8525	10.5918	10.5819	10.3869	10.7342	10.4669	10.7652	10.603	10.7444	10.7472	10.5725	10.7971	10.7716	10.6577	10.6741	10.6637	10.8134	10.6422	10.5173	10.5759	10.4864	10.4505	10.6207	10.3704	10.7546	10.7813	10.5409	10.7245	10.7616	10.567	10.3211	10.2114	10.0846	10.5434	10.4791	10.6667	10.4498	10.4865	10.4408	10.4558	10.3891	10.2855	11.8087	11.6808	12.0022	12.0388	11.3708	11.3637	11.3848	11.3683	11.4457	11.6782	11.8621	11.7153	11.0409	11.0732	10.9775	10.7733	10.1167	10.6949	11.4896	11.5432	11.4314	11.4771	11.4183	11.7074	11.1521	11.0916	10.4946	10.4619	9.92677	10.0839	11.9324	11.7825	11.8116	11.3903	11.0419	10.8961	11.3753	11.2735	11.62	11.6564	11.3575	11.1962	10.7061	10.6662	10.3137	10.0473	11.0896	11.0473	11.9821	11.4454	11.182	11.0833	11.6243	11.4448	11.3249	10.8536	10.4058	10.1712	10.4285	10.3381	11.4514	11.2229	11.1023	10.9646	11.542	11.4704	11.3925	11.0745	10.6604	10.4605	11.7401	11.4726	11.1071	11.0257	11.0628	11.062	11.5841	11.7313	11.2252	11.0985	10.7869	10.9658	9.90086	10.5109	11.2488	11.2618	11.3679	11.3989	10.8498	10.8176	10.8647	10.9363	11.0004	10.8998	11.6915	11.7952	11.2587	10.7374	10.7338	10.5563	10.3999	10.6295	9.82672	10.2951	10.2675	9.62088	10.5435	10.0384	11.0786	11.0644	10.9413	10.9692	12.038	11.587	11.4397	10.9496	10.8109	10.5562	11.2282	10.8065	11.0852	10.9781	10.4948	10.3626	11.7601	11.9054	11.371	11.017	10.9828	10.8931	10.6312	11.1186	11.3944	11.1187	11.0388	10.5638	10.6606	10.6045	10.6936	10.4628	11.8796	11.7645	11.6725	11.3673	10.9863	11.1848	11.2238	10.7783	11.0808	10.5325	10.6367	10.5093	10.4829	10.462	10.7814	9.80089	9.65316	10.0591	10.093	9.98238	9.96538	10.9759	10.8796	10.7233	10.7965	10.6446	10.6744	10.5249	10.4718	10.6019	10.556	10.5427	10.4758	10.8294	10.685	10.6091	10.0674	9.91367	9.85539	10.4258	9.84759	10.1162	10.276	10.0117	10.0623	11.1669	10.9933	10.8999	11.1146	10.3079	10.1986	10.7619	10.7937	10.7027	10.7441	10.775	10.6144	10.7595	10.5395	10.7612	10.3462	10.038	10.1752	10.8987	10.9315	10.6254	10.591	10.6465	10.5111	10.3511	10.3939	10.3415	10.5495	10.4113	10.3932	10.752	10.2376	10.6273	10.1974	10.0062	10.1209	10.4647	10.437	10.2922	10.4784	10.5707	10.4144	10.6144	10.3783	10.5793	10.8438	10.6118	10.7006	10.6101	10.669	10.4896	10.7831	10.6594	10.4138	10.8332	10.6646	10.7297	10.8816	10.8437	10.7603	10.5035	10.5628	10.8968	10.4203	10.6646	10.5401	10.5491	10.494	10.6992	10.6233	10.4303	10.5009	10.9718	10.5207	10.9595	10.7916	10.6155	10.5237	10.6998	10.296	10.5193	10.4555	10.5419	10.4532	10.327	10.5085	10.5946
GRMZM2G166661	3.74659	3.74659	3.74659	3.74659	3.74659	4.47914	3.74659	4.35162	4.21648	3.74659	3.74659	3.74659	4.33501	3.74659	3.74659	3.74659	3.74659	3.74659	3.74659	3.74659	3.74659	3.74659	3.74659	3.74659	3.74659	3.74659	3.74659	3.74659	3.74659	3.74659	3.74659	3.74659	3.74659	3.74659	3.74659	3.74659	4.15149	4.0397	3.74659	3.74659	3.74659	3.74659	3.74659	3.74659	3.74659	3.74659	3.74659	3.74659	3.74659	3.74659	3.74659	3.74659	3.74659	3.74659	3.74659	3.74659	3.74659	3.74659	3.74659	3.74659	3.74659	4.15681	3.74659	3.74659	3.74659	3.74659	3.74659	3.74659	3.74659	4.16103	3.74659	4.25323	4.4632	3.74659	3.74659	3.74659	3.74659	3.74659	3.74659	3.74659	3.74659	3.74659	4.18286	3.74659	5.24593	3.74659	4.12637	3.74659	3.74659	4.34608	3.74659	3.74659	3.74659	3.74659	4.17085	4.25333	3.74659	3.74659	3.74659	4.25736	4.21857	3.74659	3.74659	3.74659	4.18656	3.74659	3.74659	3.74659	3.74659	3.74659	4.19983	3.74659	3.74659	5.53735	3.74659	4.46222	5.58288	4.46282	3.74659	4.44164	4.77502	3.74659	3.74659	3.74659	3.74659	4.23347	4.22459	3.74659	4.55755	3.74659	4.16641	4.1511	4.5826	4.26437	3.74659	6.09101	3.74659	3.74659	3.74659	3.74659	3.74659	3.74659	3.74659	3.74659	4.27895	6.26698	3.74659	3.74659	3.74659	3.74659	3.74659	3.74659	3.74659	3.74659	3.74659	3.74659	3.74659	5.49355	4.77086	4.93422	6.32371	3.74659	5.74804	5.38467	7.28522	5.90226	5.21671	3.74659	3.74659	3.74659	3.74659	3.74659	3.74659	3.74659	3.74659	3.74659	3.74659	4.14204	4.21424	5.04881	4.24463	4.37118	4.27574	4.78302	4.34044	4.30372	3.74659	3.74659	5.16189	3.74659	3.74659	3.74659	3.74659	3.74659	3.74659	3.74659	3.74659	3.74659	3.74659	3.74659	3.74659	3.74659	3.74659	3.74659	3.74659	3.74659	3.74659	3.74659	3.74659	3.74659	3.74659	3.74659	3.74659	3.74659	3.74659	3.74659	3.74659	3.74659	3.74659	3.74659	3.74659	3.74659	3.74659	3.74659	3.74659	3.74659	3.74659	3.74659	3.74659	3.74659	3.74659	3.74659	3.74659	3.74659	3.74659	3.74659	3.74659	3.74659	3.74659	4.26887	3.74659	3.74659	3.74659	3.74659	3.74659	3.74659	3.74659	3.74659	3.74659	3.74659	3.74659	3.74659	3.74659	3.74659	3.74659	3.74659	3.74659	3.74659	3.74659	3.74659	3.74659	3.74659	3.74659	3.74659	3.74659	3.74659	3.74659	3.74659	3.74659	3.74659	3.74659	3.74659	3.74659	3.74659	3.74659	3.74659	4.0957	3.74659	3.74659	3.74659	3.74659	3.74659	4.31385	3.74659	3.74659	3.74659	3.74659	3.74659	3.74659	3.74659	3.74659	3.74659	3.74659	3.74659	3.74659	4.19955	3.74659	3.74659	3.74659	3.74659	3.74659	3.74659	3.74659	3.74659	3.74659	3.74659	3.74659	3.74659	3.74659	3.74659	4.26002	3.74659	3.74659	3.74659	3.74659	3.74659	3.74659	3.74659	3.74659	3.74659	3.74659	3.74659	3.74659	4.06722	4.18173	3.74659	3.74659	4.10014	3.74659	4.24884	3.74659	3.74659	3.74659	3.74659	3.74659	3.74659	3.74659	3.74659	3.74659	3.74659	4.43876	3.74659	3.74659	3.74659	3.74659	3.74659	3.74659	3.74659	3.74659	3.74659	3.74659	3.74659	3.74659	3.74659	3.74659	3.74659	3.74659	3.74659	3.74659	3.74659	3.74659	3.74659	3.74659	3.74659	3.74659	3.74659	3.74659	3.74659	3.74659	3.74659	3.74659	3.74659	4.52989	3.74659	3.74659	3.74659	3.74659	4.23091	3.74659	3.74659	3.74659	3.74659	3.74659	3.74659	3.74659	3.74659	4.06559	3.74659	3.92144	3.74659	3.74659	3.74659	3.74659	3.74659	3.74659	4.31773	3.74659	4.62271	3.74659	4.03124	3.74659	3.74659	3.74659	3.74659	3.74659	3.74659	3.74659	3.74659	3.74659	3.74659	3.74659	3.74659	3.74659	4.24917	3.74659	3.74659	3.74659	4.58375	3.74659	3.74659	3.74659	3.74659	3.74659	3.74659	4.31476	3.74659	3.74659	3.74659	3.74659	3.74659	3.74659	3.74659	3.74659	3.74659	6.32203	4.54965	4.18198	5.55332	3.74659	3.74659	3.74659	3.74659	3.74659	3.74659	3.74659	3.74659	3.74659	3.74659	3.74659	4.62404	3.74659	3.74659	4.63781	3.74659	3.74659	3.74659	3.74659	3.74659	5.3376	3.74659	3.74659	3.74659	3.74659	3.74659	3.74659	3.74659	4.17278	4.32867	3.74659	4.18416	5.98191	3.74659	3.74659	5.90043	4.26168	3.74659	4.84571	3.74659	3.74659	3.74659	3.74659	3.74659	3.74659	3.74659	3.74659	4.13027	3.74659	3.74659	3.74659	3.74659	4.32878	5.64432	6.17658	3.74659	3.74659	3.74659	3.74659	3.74659	3.74659	5.28607	5.90709	6.05995	3.74659	3.74659	3.74659	3.74659	3.74659	3.74659	3.74659	3.74659	4.10574	5.85495	6.63351	6.17428	6.63422	6.783	6.7335	6.06978	6.11946	6.49694	3.74659	3.74659	3.74659	4.01574	4.06626	4.24367	3.74659	3.74659	3.74659	4.55205	4.35695	4.64658	4.63548	5.0865	5.10905	3.74659	3.74659	3.74659	3.74659	3.74659	3.74659	3.74659	3.74659	3.74659	3.74659	4.24262	3.74659	3.74659	3.74659	3.74659	3.74659	3.74659	3.74659	3.74659	3.74659	3.74659	3.74659	3.74659	3.74659	3.74659	3.74659	3.74659	3.74659	3.74659	3.74659	3.74659	3.74659	4.39536	3.74659	3.74659	3.74659	3.74659	4.15545	3.74659	3.74659	3.74659	3.74659	3.74659	3.74659	3.74659	3.74659	3.74659	3.74659	3.74659	3.74659	3.74659	3.74659	3.74659	3.74659	3.74659	3.74659	3.74659	3.74659	3.74659	3.74659	3.74659	4.50576	3.74659	3.74659	3.74659	3.74659	3.74659	3.74659	4.04984	3.74659	3.74659	3.74659	3.74659	3.74659	3.74659	3.74659	3.74659	4.24257	3.74659	3.74659	3.74659	4.26677	4.23782	3.74659	3.74659	3.74659	3.74659	3.74659	3.74659	3.74659	4.11172	3.74659	3.74659	3.74659	3.74659	3.74659	3.74659	3.74659	3.74659	3.74659	4.06582	3.74659	3.74659	3.74659	3.74659	3.74659	3.74659	3.74659	3.74659	4.40329	4.55355	3.74659	3.74659	4.28908	4.2657	3.74659	3.74659	3.74659	3.74659	3.74659	3.74659	3.74659	3.74659	3.74659	3.74659	3.74659	3.74659	3.74659	3.74659	3.74659	3.74659	3.74659	3.74659	3.74659	3.74659	3.74659	3.74659	3.74659	3.74659	3.74659	4.22658	3.74659	3.74659	3.74659	3.74659	3.74659	3.74659	3.74659	3.74659	3.74659	3.74659	3.74659	3.74659	3.74659	3.74659	3.74659	3.74659	3.74659	3.74659	3.74659	3.74659	4.12619	3.74659	3.74659	3.74659	3.74659	3.74659	4.08915	3.74659	3.74659	4.31366	4.8425	3.74659	3.74659	4.45422	3.74659	3.74659	3.74659	3.74659	3.74659	3.74659	3.74659	3.74659	3.74659	3.74659	4.43924	3.74659	4.44361	3.74659	3.74659	3.74659	4.3546	4.1451	4.15722	4.58055	3.74659	3.74659	3.74659	3.74659	3.74659	3.74659	3.74659	4.22126	4.60447	3.74659	4.46361	4.32135	4.27986	3.74659	3.74659	3.74659	3.74659	3.74659	4.48594	3.74659	3.74659	3.74659	3.74659	3.74659	3.74659	3.74659	3.74659	4.26402	3.74659	4.14178	4.40481	3.74659	3.74659	6.041	5.1504	3.74659	4.10145	3.74659	3.74659	3.74659	3.74659	4.72212	5.43469	5.06571	3.74659	3.74659	3.74659	3.74659	3.74659	3.74659	3.74659	3.74659	3.74659	5.38828	6.1437	6.11366	5.71021	6.23662	6.05648	6.22869	7.5746	7.13697	3.74659	3.74659	3.74659	3.74659	3.74659	3.74659	3.74659	3.74659	4.12551	4.1862	4.27491	4.52839	4.65303	4.34467	3.74659	4.32388	4.17523	4.63271
GRMZM2G166665	9.15228	8.5872	9.27089	6.12893	6.99468	6.5801	6.82396	6.89918	7.32878	4.69482	4.67006	4.43685	7.53223	6.80058	5.50733	5.26832	9.33368	9.24934	9.12313	9.07739	5.11	5.84026	4.58715	6.6454	6.64736	5.92547	6.08323	9.67898	9.32895	9.59121	5.46976	9.26386	9.455	9.51419	6.29673	5.53948	8.06766	8.65392	4.89478	5.44508	9.41268	6.199	6.85721	6.11008	5.79401	9.4864	8.77035	9.00018	9.00135	8.41154	9.11841	8.61113	8.86929	9.03794	9.69507	6.84398	7.90286	6.79539	6.32854	6.19142	7.72693	6.58475	9.78072	7.47108	7.18356	4.65362	4.59141	3.74659	6.90814	7.08682	6.55675	8.15707	7.71574	8.99886	7.69604	7.79537	8.21181	7.85322	4.2606	4.3299	3.74659	6.68215	5.76706	5.74428	10.1995	6.21827	5.76569	6.98458	7.16565	6.87043	7.03632	7.26969	6.12169	6.4807	7.94894	9.45297	7.56034	7.10491	7.82073	7.93913	8.70656	4.34456	4.5465	4.21585	5.74637	7.2604	8.56095	8.75506	6.66203	6.34429	6.95696	6.37617	8.02917	8.00116	7.78223	7.89761	8.28007	8.14384	7.12209	7.97522	8.37605	8.29666	4.36407	4.57864	4.42737	5.62752	5.49702	6.37094	6.59733	4.18274	6.54845	7.56584	7.2912	7.34026	7.51789	7.66853	7.46591	4.29955	4.80408	4.13183	4.60321	4.56646	4.98791	4.32387	8.02745	8.00839	7.73908	4.14055	5.28981	3.74659	8.23454	5.04959	5.06838	4.7941	4.46162	5.05075	4.95477	7.49033	7.44263	7.0203	7.91771	5.70566	8.30692	7.51399	8.45968	7.94228	8.06801	6.20499	5.81091	5.24033	6.07899	5.88027	8.90128	5.64234	5.04195	5.77211	4.95051	5.69435	6.15518	6.32986	6.41944	6.37391	8.74817	6.77322	6.81888	6.45313	8.59679	8.48203	9.41415	4.87212	9.49006	5.43672	5.72795	9.59329	9.33011	9.35631	9.10306	5.61473	6.94492	7.15284	5.86434	5.56864	9.82155	9.81436	9.26197	9.414	10.4462	10.0201	8.21553	7.95255	6.06187	5.98614	5.31151	5.54714	5.25776	5.60671	5.63801	8.76041	8.68831	8.98376	8.36868	8.85428	9.51484	9.73344	4.10878	6.82339	4.58661	6.3601	5.48711	5.10787	9.68582	9.08118	9.49669	9.20487	6.98341	6.49074	4.60445	4.4653	6.17843	5.93665	5.69747	5.09954	9.12841	9.61691	8.86502	9.28338	8.81845	9.77145	9.58096	8.81689	8.29564	7.49697	5.42416	8.55211	9.60314	7.99394	5.91433	5.80731	5.99238	6.04194	5.82959	5.41931	9.40585	9.1069	9.28987	5.64895	8.59837	5.39429	5.94633	5.92379	10.1328	9.66774	9.96976	9.9804	6.02621	6.33946	6.06177	6.08769	9.84479	9.1894	9.81927	9.6327	10.673	10.038	9.31365	7.75879	6.01514	5.23693	7.30998	6.48467	9.35086	9.2353	9.31919	9.23329	9.97418	9.92559	5.45908	5.33148	10.2364	9.76468	10.3897	9.70481	6.60726	7.15121	5.7938	5.96494	9.83969	9.58697	9.86069	10.0375	10.1548	9.95591	9.32944	9.02159	6.25767	4.67641	4.99389	5.657	5.95476	5.46009	9.76455	9.47894	10.1153	9.76508	9.84148	9.98361	4.51893	6.8986	4.97741	6.2201	5.82692	5.61164	9.90455	9.20399	9.78134	9.30762	7.42997	7.71906	4.3322	5.25126	6.44521	6.03192	5.71924	5.98	9.95878	9.7769	10.1281	9.78893	10.0974	10.1535	9.70209	8.6148	6.56558	5.03461	8.9373	7.49851	5.4052	4.76241	6.14326	5.37075	5.73656	5.7457	9.73	9.43672	9.619	9.90731	9.64777	9.37778	7.09975	7.17016	6.71945	6.64372	6.44209	7.08998	4.42399	4.82587	6.64141	6.54899	5.3372	5.56176	9.45321	9.67793	9.61496	9.74894	4.672	4.27434	6.29622	6.86469	6.12654	5.70913	5.97167	5.0211	9.81902	9.81047	10.1657	9.81965	10.1043	9.32747	5.67214	6.67451	8.19751	8.48886	5.38332	4.71155	6.76012	6.66243	6.20216	7.65331	6.17291	9.94802	9.14076	9.38793	9.57759	9.11775	9.1635	8.93634	9.03112	9.04994	8.13521	6.44857	7.08173	6.06737	6.77138	7.52606	6.12851	6.91484	6.61818	4.94081	3.74659	5.06945	7.37633	6.98507	8.09161	8.86439	9.11426	8.43625	8.97851	9.13199	8.23127	4.06043	4.57965	4.64136	7.45125	6.12044	6.45668	5.83419	6.58828	5.77164	6.77792	7.47074	6.71423	5.45261	7.05042	6.62466	7.14974	7.13519	7.9754	9.00908	9.07005	8.12212	4.10403	4.57544	4.20604	7.38323	6.59145	7.25462	7.44693	7.38817	7.09944	8.80819	9.1022	8.70763	9.03923	9.08512	8.85786	9.28479	9.3831	8.80086	4.71992	4.82567	4.61906	7.43528	5.58119	6.19558	6.156	6.5646	6.48059	6.72151	7.2202	7.06072	8.67851	9.06393	8.58878	4.30492	4.40066	4.47197	4.99617	4.82057	5.02454	9.09545	8.43794	9.0255	5.55193	5.49337	5.40678	5.6983	5.52055	5.34123	5.02667	4.70271	5.56328	8.53205	8.10299	8.35199	8.69224	8.67145	8.5617	9.441	8.8365	9.45078	6.12971	5.73207	6.25429	6.14329	5.69552	5.63748	5.57506	5.05664	5.0764	6.85115	5.9967	6.32827	7.54486	6.21247	6.92245	7.31271	6.51709	6.94622	8.34584	4.38548	6.02229	6.58653	9.7973	9.77209	9.30814	9.37926	5.10222	4.74822	7.39468	6.21903	9.50264	9.53435	9.53454	9.51856	10.4774	10.2226	8.16085	8.01318	4.20402	4.96226	8.0678	5.4844	8.85715	8.90721	8.69717	8.80792	9.98162	9.97332	5.46608	5.2299	9.90731	9.52503	10.06	9.43232	4.98779	5.40498	5.35058	5.40432	9.44041	9.43558	9.75284	9.59562	10.4205	10.1693	8.67755	8.55511	4.65072	5.25251	5.55238	5.01642	6.1135	5.38306	9.40965	9.3736	9.83873	9.20128	9.63461	9.65219	5.17696	7.43408	5.19863	6.86854	5.32379	5.39989	9.73943	9.3359	10.0251	9.46318	6.51531	4.54474	4.65223	5.41978	6.61327	6.23699	5.66948	5.68516	9.64091	9.72193	10.0215	9.70136	9.98171	10.2975	8.94675	9.08379	6.62939	5.86622	9.04297	8.34355	5.1858	4.81636	5.454	5.42199	5.45791	5.90547	9.84049	9.62715	10.0754	9.93955	9.14193	9.70714	6.17777	7.14094	6.63835	6.74001	7.16478	7.43637	4.57722	4.71718	6.83599	6.37915	5.62627	5.35937	9.77474	9.21587	9.89531	9.64803	4.64711	5.46275	6.3292	5.70687	5.36443	5.39849	5.63315	5.38083	9.87583	9.53286	10.0161	9.75263	9.70571	10.0235	5.70995	4.9553	8.9459	7.81182	5.41317	5.80373	5.96464	6.39571	5.94697	6.74046	5.56982	9.92744	9.82178	9.58345	9.70211	8.92962	9.79687	9.31897	9.19148	9.55144	8.40435	7.63376	7.70936	6.37835	6.4924	8.59219	7.1347	7.27368	7.86051	5.32181	4.79494	5.33944	7.5177	7.07524	6.83806	8.60918	8.62221	8.60271	8.82057	8.59871	8.9172	4.78522	4.75813	4.6676	6.28382	6.31202	5.96337	6.34635	7.27089	6.6998	7.45203	7.3278	7.34967	7.78519	7.12348	7.70615	8.24647	7.87841	7.97528	8.6394	8.85085	8.52701	4.52119	4.34155	4.75767	8.33753	7.03649	7.53103	7.35752	7.38167	7.33944	8.85337	8.87585	8.15586	8.87863	8.82171	8.56608	8.85048	8.76015	8.5927	4.95464	4.67857	4.33239	7.61771	6.06353	6.50836	5.97845	6.33006	6.03005	7.13016	7.11423	6.8288	8.69018	8.5809	8.91869	5.20868	4.99042	4.94435	4.14716	4.99868	4.63303	8.4466	8.80966	8.619	4.74535	5.05645	4.71187	4.88388	6.29951	4.90698	4.89182	5.79034	4.83218	8.72233	8.3002	8.21069	8.54596	8.14582	8.70424	9.02839	8.45707	8.7402	6.27182	6.18206	6.21564	6.54043	5.74727	6.54747	5.63563	5.8544	5.53077	6.34242	6.62559	6.97011	6.75608	6.49779	7.0097	7.48698	7.22668	6.89948
GRMZM2G166671	4.86902	7.26189	6.78424	7.1612	7.03267	4.77202	5.63946	6.52295	6.30668	8.87567	8.71741	9.33686	8.07244	8.45019	6.85416	6.41858	5.5512	5.62047	5.60321	5.03259	9.01152	6.52468	9.34669	8.53162	8.60015	6.71326	7.12231	5.47432	5.05899	5.29818	6.82366	4.88484	6.13981	5.73428	8.03467	7.9643	7.59246	7.44046	9.58556	9.46146	5.55536	8.69224	7.01174	6.14161	6.50284	5.38754	5.63857	5.65061	5.16381	4.96646	4.62248	5.40994	6.8265	5.50738	6.17326	7.03067	6.68536	7.51418	5.80496	4.93413	6.18413	6.51608	5.88488	6.54449	6.59431	9.20542	9.15773	9.36303	8.57184	8.599	8.86042	5.8804	5.70381	5.22261	5.6677	6.54535	6.27054	5.97691	10.2404	10.2632	10.0723	6.25199	6.1819	6.6489	7.50551	5.83387	5.53437	5.48639	5.68018	5.85356	6.0916	7.77046	7.74385	7.05479	6.31349	8.27155	6.89836	6.20533	6.66208	6.45441	6.08037	10.3434	10.2768	10.2871	7.14273	7.04913	7.19853	6.15968	6.56246	6.11283	7.31547	5.73918	6.69984	5.48311	6.26733	6.94416	5.81763	6.82077	7.47167	6.6156	6.44341	6.60038	10.04	10.3371	10.0811	6.03947	6.47182	6.84629	6.7237	9.06889	6.08068	6.41409	6.23725	6.62079	7.02004	5.85625	6.405	10.0316	9.93822	9.15371	10.2682	9.88254	10.0613	9.99563	6.85634	5.94628	6.63195	9.96807	9.8397	10.0272	6.34137	10.1438	9.65398	10.1085	10.1079	9.55139	9.94802	5.85243	5.74034	5.68563	6.96645	6.73802	5.87178	6.69443	6.54539	6.30741	6.07319	9.55837	9.86705	9.75925	9.22775	9.61864	6.45535	9.76563	9.49608	9.37435	9.3231	6.42006	5.8919	5.87976	5.89124	5.84396	5.00934	6.25029	5.89657	6.45313	6.19092	5.6479	7.3251	9.03366	6.06532	6.75062	6.00331	5.07029	5.41959	5.56467	5.3849	7.56605	7.23259	6.12209	6.26025	6.46135	5.50916	5.05507	5.57262	4.71168	7.36728	5.90214	7.18577	7.19669	7.91914	6.48019	8.07591	9.47188	9.67136	7.44446	6.90979	6.11895	5.49098	4.83418	5.11647	6.64699	5.06741	6.29494	9.03113	8.31523	9.32396	8.88451	6.92569	6.79713	5.07025	5.34867	5.0281	4.63859	7.63247	7.16792	9.3854	9.43931	8.99968	9.06856	7.50402	7.12738	5.74844	5.68281	5.51563	5.23576	5.05505	6.93406	5.8984	6.3452	6.59559	8.02384	8.31696	6.93394	5.06041	7.57704	9.08495	9.3164	9.36245	9.08923	7.32972	6.7412	5.71389	5.21076	5.08008	8.24882	6.23424	7.42642	6.56398	6.28423	4.89566	4.80501	4.45163	5.05746	7.85029	7.42436	6.65656	6.6288	5.5549	5.4775	4.99017	4.82389	7.7209	7.1364	6.59361	7.22645	8.4061	8.45508	6.37234	6.2879	6.00836	5.4162	5.39435	5.00522	7.39919	6.3817	6.62726	6.49361	4.91406	5.33239	4.88233	5.30735	7.70269	7.71804	6.66052	6.58263	5.20834	5.3588	5.26363	5.39306	6.90492	7.21252	6.21102	6.78368	7.61067	8.44124	9.36187	9.44668	6.6005	6.50448	5.29348	5.30833	5.48554	5.33469	6.66322	6.43954	9.21202	8.79069	9.20671	8.8592	6.47323	6.16002	5.31176	4.08614	4.68368	4.90816	7.5771	7.05174	9.16111	8.9798	8.835	9.04608	7.00922	6.36492	5.27092	4.33518	4.93858	4.53645	6.48075	6.75783	5.93249	6.43219	8.26035	8.35003	7.41275	7.697	9.59992	9.45433	9.21323	9.24114	6.797	6.38531	5.24338	5.50364	4.81235	5.22126	6.60509	6.02981	6.25232	7.01083	5.91488	5.49935	5.84557	6.67705	9.1189	9.28764	8.49941	8.83142	6.52644	6.1854	5.19808	5.07423	4.39238	4.77427	9.35936	9.35669	8.53269	8.61445	9.39082	9.41702	6.24691	7.17164	5.50654	5.09901	4.70072	4.31773	6.43231	4.62271	8.1945	8.09057	7.33538	6.87478	9.5649	9.75708	9.06569	9.09292	6.77602	6.52127	6.92514	5.19797	4.97959	5.50839	4.94425	4.3606	4.55013	6.6005	6.51755	5.76891	6.45602	6.62871	7.57606	5.87986	4.57089	5.31367	5.98568	6.12194	6.07711	9.51639	9.24608	9.21167	8.82819	8.53059	7.18189	6.66248	6.29846	6.40015	6.93887	6.40244	5.82712	10.2381	10.1017	9.97852	6.51469	6.35556	6.39019	5.37772	5.8363	6.06052	6.46276	6.61039	6.4847	8.7974	5.7895	7.70668	6.34739	5.61699	7.0609	6.80378	5.50586	6.13471	10.207	9.87747	10.0865	8.41174	6.32033	6.7895	6.59934	6.19193	8.88209	6.69342	6.14223	6.48612	7.26905	6.08916	6.44342	7.23623	6.19852	6.77307	9.8246	9.87699	10.0355	6.54512	5.41602	6.07297	5.63766	5.08549	5.42682	6.62172	6.49688	6.47231	6.80277	6.31662	7.00672	9.69464	9.71514	9.72781	9.66447	9.79378	9.88913	6.46085	6.95235	6.53628	9.54933	9.45975	9.55635	9.32366	9.54774	9.75615	9.52757	9.47039	9.35617	6.18269	5.90794	6.06454	6.3012	6.3343	6.44524	6.42955	6.26907	6.63142	9.31688	9.51395	9.18538	9.38375	9.19076	9.25819	9.06419	9.47952	9.08868	6.12801	6.52923	6.85937	5.61956	5.49001	5.36016	6.20816	5.97287	6.5724	6.3166	8.87017	6.4013	5.74245	4.68854	4.58518	5.00199	5.02336	8.43283	8.47698	6.63012	6.32942	5.2248	5.40708	5.30182	4.78108	7.35211	6.95315	7.0807	7.10015	8.84286	8.68451	6.55498	6.75137	5.43255	5.43817	5.26561	5.26191	5.6137	6.26589	6.76667	6.54672	5.24334	5.24383	5.16757	5.0775	8.66356	8.18251	6.96744	6.86034	5.44504	5.37615	5.26425	4.71693	5.9992	6.79835	6.9895	6.79461	9.24368	9.36406	9.14535	9.45725	7.11671	6.64428	5.74818	4.97849	5.19774	5.16991	5.98413	6.18988	8.78167	8.32085	9.17548	8.7059	6.84983	6.94957	5.4698	5.62817	5.40584	4.91969	7.88342	9.27001	9.2705	9.17963	8.81703	8.92488	6.97939	6.71873	6.03453	5.51365	5.40883	5.56308	6.4693	5.80521	6.66557	6.47935	8.12895	8.22589	6.76952	7.56604	9.45986	9.45794	9.09096	9.38429	6.97636	6.81454	5.8849	5.62215	4.89006	4.71738	5.95246	5.6072	6.72246	7.19099	5.31278	5.0935	5.6622	6.4548	9.02909	9.22257	8.55656	8.73792	6.88048	7.78974	5.39604	5.27419	4.60754	5.26329	9.04429	9.23119	8.92071	8.83223	9.77495	9.855	7.26554	7.05731	5.18584	5.27931	5.20169	4.78715	5.1988	5.79904	8.25225	8.49313	7.42201	7.85418	9.49419	9.51594	9.4598	9.34547	7.08084	6.33803	7.12314	5.60641	5.19857	5.28873	4.89776	4.42255	4.76479	5.31874	5.49252	5.4624	7.01341	7.11346	7.49316	5.90757	4.91601	5.85336	6.66841	6.65278	5.81624	9.30496	9.41035	9.47687	8.78158	8.90168	9.08934	5.34394	5.49835	5.80143	5.45009	6.39234	5.22288	9.94596	9.97214	10.0727	6.91131	6.45362	6.93866	5.64978	5.60611	5.09323	7.00528	6.70052	6.32128	8.00085	7.66376	7.65385	7.59745	6.90892	7.29526	4.83895	4.65951	5.3432	10.0701	10.056	9.97919	6.85433	7.10271	6.71477	6.70062	6.0465	6.66126	5.58225	5.06732	5.82847	5.91799	5.32337	5.48767	5.40767	5.85714	5.86922	9.93759	9.82314	9.93032	7.16529	7.02714	6.92499	5.24677	5.34867	5.11599	6.52	7.00557	7.00384	7.04324	6.55601	6.62418	9.78082	9.4444	9.48555	9.87013	9.5911	9.92422	6.42534	6.41564	6.21984	9.84333	9.62006	9.5714	9.65985	9.28901	9.70857	10.0577	9.5022	9.48303	5.60238	5.65577	4.77813	6.02105	6.01852	5.02044	6.28338	5.50939	6.20116	9.19711	8.79791	9.6072	9.51458	9.63602	9.54082	8.84151	8.88568	8.34121	7.42198	6.8153	6.87279	5.16618	5.26872	5.46179	5.75492	6.19626	6.68079
GRMZM2G166674	6.29755	6.89403	6.85921	7.00701	6.90185	7.33858	6.85015	7.33158	7.07346	6.88856	6.51181	7.21331	7.60148	7.64261	7.13114	7.13893	6.94627	7.00462	6.60873	6.3503	7.61692	6.64928	7.09634	7.66494	7.67027	6.94488	7.34219	6.6077	6.36009	5.99729	6.37019	6.36589	6.77621	6.62141	6.75585	7.06369	7.0256	7.82503	7.11941	7.28286	6.67886	7.69418	6.76517	7.29031	6.85556	6.67758	6.58298	6.539	6.11558	6.14668	6.38111	6.81005	7.01544	6.75561	6.9815	6.88612	7.35997	7.47095	7.28816	6.88153	7.00652	7.0016	6.50851	7.26784	7.36423	6.65684	6.62088	6.75929	7.14351	7.39696	7.5763	5.8804	6.09056	6.53228	6.15552	6.38959	6.73797	6.16618	7.24182	7.51315	7.10026	7.41937	6.73862	6.94573	6.05308	6.8801	6.73532	7.30127	7.7509	7.1968	7.1155	6.60629	6.44755	6.88273	6.86416	6.74344	6.87255	6.47388	6.54192	6.3959	6.36883	7.30257	7.09434	7.30586	5.55174	6.80062	6.64463	6.83552	6.43646	6.86911	6.5183	7.00842	6.08742	6.1552	5.66375	6.47357	6.92304	5.59849	6.45932	6.06687	5.58473	6.30535	7.09852	7.19076	7.23343	7.29349	7.00051	6.899	6.43987	7.22162	7.01816	7.14312	7.26953	6.97615	6.72354	5.81267	5.81736	7.36179	7.08098	6.64597	7.20406	7.61653	6.7918	7.33855	6.13961	6.57761	5.94859	7.1539	6.89072	7.01023	6.62447	7.43796	7.22338	7.47893	7.08155	7.12913	7.00604	6.19456	5.79015	5.81262	6.09508	6.34446	6.27536	5.72949	5.92177	5.72088	6.38962	6.91647	6.72023	6.94345	6.5414	7.43709	6.566	6.74514	6.84459	6.75237	6.86571	7.65476	7.35536	6.88074	6.72688	6.48774	6.57377	6.78699	6.43398	6.48689	6.45592	6.24414	6.76976	6.64433	6.72416	7.17772	6.832	7.07191	6.9327	6.44041	5.99376	7.63046	7.52212	7.46164	6.35066	7.15274	7.59091	7.24826	6.0832	6.2562	7.38723	7.56995	6.63971	6.71547	7.82585	6.73621	7.6933	6.93473	7.15295	6.72414	6.83885	6.77801	6.89217	6.43375	5.81349	6.77529	6.25612	6.98736	6.35082	6.75138	6.57231	7.02346	7.23688	6.96495	7.27719	7.5289	6.55131	6.48305	7.0634	7.84271	6.6907	6.51982	7.2565	7.0267	6.77574	7.02694	6.58459	6.69972	6.93747	6.54078	6.36341	6.90406	7.15809	7.11782	7.36677	6.71732	6.87514	7.07983	6.45636	7.07447	7.65829	7.58349	7.57248	7.82536	7.01988	7.02021	6.99083	6.74766	6.62744	6.62439	6.70662	7.56564	7.19551	6.92023	7.325	6.62057	6.78438	6.86126	7.92016	7.80578	7.17859	6.65566	7.11408	6.97605	6.9861	7.29459	7.76356	7.66167	7.07998	7.28733	7.81454	7.87121	7.12028	7.07385	7.39454	7.16012	6.99772	6.92996	7.95261	7.95172	6.98371	7.3637	7.71097	7.38255	6.91201	6.22921	7.25823	7.37188	7.14748	7.18478	7.37837	7.3188	6.68146	6.68582	7.8049	7.78482	7.23137	7.26831	7.69464	7.8753	7.64392	7.95283	7.22065	7.18757	7.27517	7.40592	7.1948	6.89727	7.73483	7.46318	7.41588	7.58487	7.313	7.75361	7.36914	7.70233	7.48983	7.26825	6.76506	7.22487	7.32072	7.61826	7.60048	7.73392	7.97878	7.63072	7.41041	7.34595	7.42414	7.44453	6.76033	6.73637	7.58495	7.71114	7.43763	7.4033	7.11326	7.26012	7.19266	7.53914	7.6837	7.99416	7.95222	7.76456	7.09356	6.8913	7.54988	7.06346	6.8128	6.72328	8.00435	7.01389	7.83682	6.72588	7.51746	7.18286	7.93709	6.96533	7.36987	7.45391	7.74139	7.57604	7.49627	7.20356	7.37307	7.18891	6.86364	6.70245	7.43256	7.25555	8.17566	7.72358	7.88218	7.51085	7.3319	7.06089	7.26009	7.01468	6.76394	6.54088	7.35015	6.59148	6.86695	7.00814	7.17521	6.985	7.30171	7.43962	7.50259	7.73143	7.36182	7.35604	7.03559	7.39401	6.6676	7.06401	6.65054	6.50267	6.3635	6.54995	6.59052	6.68025	7.18686	6.97156	6.98954	7.70032	6.55405	7.18104	7.63567	6.4651	7.31026	7.20264	7.16838	7.37859	7.66105	7.44564	6.51655	6.91459	6.87335	6.73108	6.71699	6.88083	6.45022	7.52874	7.49968	7.5376	7.3253	7.39988	7.56437	7.49149	7.75817	7.30468	7.85291	7.32071	7.60444	7.05121	7.548	7.07434	7.24813	7.37187	7.04788	6.59042	6.73286	6.32858	7.18681	7.45479	7.30554	7.07477	6.97362	6.7895	6.93219	7.49894	7.55479	6.42145	6.66828	6.59033	6.54325	6.65613	6.55614	7.06131	6.58813	6.19062	7.43923	7.3113	7.16872	6.80463	7.17835	6.87488	7.34537	7.3679	7.43808	7.34838	7.56329	7.5855	6.6494	6.69843	6.67018	7.14571	7.14543	7.20732	8.02169	7.59251	7.668	6.41684	6.77594	6.43619	7.48638	7.36386	7.29705	7.79142	7.42896	7.1259	7.5354	7.53815	7.5228	6.52358	6.90712	6.57329	6.47774	6.76153	6.85797	6.20062	6.31547	6.18061	7.30724	7.31318	7.85638	7.1378	7.08068	7.01404	7.44494	6.89897	6.80338	7.30404	7.51366	7.28608	7.34674	7.73145	7.21005	7.20148	7.29579	7.16843	6.67934	7.41927	6.9911	6.75941	6.97952	6.84632	6.19133	6.82515	7.45741	7.30508	7.06352	7.27183	6.97451	6.90428	6.54835	6.6461	7.65197	7.23416	6.98561	7.00278	7.46093	7.69349	7.02261	6.82071	6.9627	6.54087	6.49301	6.35834	7.4484	7.58143	7.3352	7.06486	7.15008	7.18502	6.86374	6.62289	7.41066	7.49562	7.27769	7.21856	7.2529	7.25505	6.91854	6.96841	7.75292	7.88366	7.34164	7.07034	7.33192	7.25779	7.5026	7.46779	7.28705	7.29812	7.25496	7.26579	6.91006	6.6136	7.61329	7.57653	7.01929	7.47296	7.02803	7.59462	7.40051	7.27473	7.41192	7.19374	7.04639	7.13563	6.96932	6.87254	7.19608	7.22258	7.63641	7.63355	7.34422	7.36318	7.30382	7.30095	7.00388	6.7674	7.32694	7.79508	6.88688	6.52427	7.25625	7.07993	7.23144	7.43736	7.51552	7.5554	7.55349	7.78821	7.25656	7.30706	7.32691	7.32501	7.01473	6.49006	7.2796	7.63814	7.60023	7.40936	7.81126	7.61897	7.6538	7.52731	7.34831	7.47582	7.89463	7.74522	7.2687	7.11696	7.31745	6.98202	6.64216	6.69225	7.25365	7.26418	7.45613	7.65026	7.73635	7.40566	6.96403	7.15022	6.85455	6.9893	6.39422	6.49938	7.58392	7.71688	7.42059	7.18425	7.85125	7.66614	7.53785	7.55331	7.72814	7.75842	6.935	6.96837	6.88531	7.21683	6.75102	6.88896	6.41873	6.77112	6.41138	7.45989	6.96814	7.15896	7.11001	7.32866	7.41556	7.37398	7.51027	7.26982	7.56575	7.46727	7.53022	7.09175	7.27173	7.54804	7.27558	7.71248	7.65289	6.47973	6.19242	6.18184	6.47513	7.03224	6.56377	7.80868	7.87035	8.01527	7.62023	7.20305	7.60946	7.62612	7.90155	7.23067	7.47793	7.19511	7.33057	6.85905	7.10774	7.16277	7.27354	7.17116	7.27486	6.86261	6.57497	7.16801	7.65575	7.48098	7.47802	7.21915	7.0663	7.08195	7.56971	7.40951	7.02657	6.29496	6.48799	5.82847	6.43634	6.6223	6.77113	6.54885	6.82698	6.44043	7.71288	7.70338	7.55883	6.64931	6.89668	6.99765	7.29958	7.40738	6.75074	7.33574	7.08403	6.79906	7.10712	6.74749	6.35005	7.29287	7.63051	7.76393	7.55732	7.67156	7.47142	6.62892	7.01566	6.45829	7.27182	7.48186	7.66829	7.38334	7.51192	7.3297	7.72962	7.48904	7.80983	6.36953	6.48588	5.78903	5.98093	6.50025	6.32943	6.61507	5.9822	6.80667	7.94124	7.82036	7.54045	6.71224	6.92977	6.83316	8.31793	7.10168	8.23799	6.83853	6.58434	7.29432	7.31713	6.32142	7.09634	7.56412	6.6989	6.75361
GRMZM2G166684	5.51356	5.00085	5.96827	5.66449	5.9004	4.77202	6.0229	5.6682	5.56899	8.17955	8.84498	7.86275	6.96604	6.89762	8.94081	8.83775	6.90319	6.17062	5.82747	5.47352	8.06125	8.48866	8.45005	7.43929	7.51639	8.50267	8.42202	5.79783	5.8693	5.62608	8.64725	5.81568	6.22254	5.15751	7.94759	7.91341	6.6371	5.96155	8.45897	8.24555	6.47325	7.72506	7.94402	7.76728	8.30532	5.99711	5.92098	5.80029	5.4149	5.62583	5.47493	5.86629	4.94485	5.57112	5.84181	5.68191	5.85749	6.79539	5.84453	6.049	6.09282	5.66104	5.32147	5.81453	5.50225	8.70568	8.30536	8.74437	8.00462	6.96193	7.42872	5.4771	5.65268	5.42926	5.71616	5.23345	5.65735	5.36159	8.49348	8.63612	8.5828	5.55774	5.40544	5.64804	6.05308	5.75001	6.15151	5.06963	5.47681	5.68836	5.89302	7.62223	7.57195	6.99463	5.90912	4.95831	5.65578	5.72239	5.60094	6.2708	5.31109	8.60779	8.50761	8.43083	6.99245	6.8305	8.10969	7.68086	6.16641	5.47381	5.90452	5.33433	5.87834	5.77775	5.91647	6.05014	5.96236	5.48445	8.05009	5.54901	6.2834	6.0215	8.46172	8.52473	8.59115	5.52623	5.59702	5.9273	6.00717	8.89236	5.73394	5.82246	5.44514	5.70684	5.48502	6.19447	6.49713	8.25605	8.12591	8.65069	8.49047	8.35743	7.923	8.32331	4.91182	6.38822	6.12219	8.32813	7.60524	8.2655	7.139	8.25287	7.63701	8.24065	8.47168	7.66518	8.29177	5.81275	5.57789	5.56906	6.0671	8.29124	5.91053	5.8524	6.00281	5.41286	5.79635	7.13708	7.23726	6.96984	6.88715	7.38575	6.6079	6.95791	7.33676	7.31287	6.75078	5.75357	5.73729	6.03509	5.98441	5.89717	6.04702	5.75432	6.2885	5.7523	5.03592	6.06459	6.45509	8.73859	6.47632	9.04349	8.84968	6.89756	6.07433	5.51909	5.87448	8.72018	8.34493	8.07684	8.82187	8.42807	6.56084	5.95723	5.47938	5.55152	5.66409	4.89675	7.86093	7.79024	8.21136	9.01907	7.87605	8.32635	8.33812	8.20378	8.43116	6.24156	6.04264	5.39137	5.51484	6.8928	6.64647	5.30598	8.51781	7.05575	8.18911	6.97094	8.80109	8.92335	6.88767	6.6494	5.35563	5.20075	8.31165	8.31314	8.35905	8.3962	7.58337	7.63259	8.83863	8.53131	6.60233	4.88248	6.04232	5.55318	5.72083	5.08597	6.19446	7.21186	7.3297	7.37433	7.70443	6.05595	5.5498	6.02354	7.91715	8.11056	8.25971	8.03515	8.38596	8.4563	6.28232	5.68488	5.57537	8.80383	7.69322	9.02948	8.76418	8.86025	5.649	6.43079	4.60594	5.18576	8.56491	8.69827	8.3852	7.98541	6.40449	5.4775	5.5	5.0519	4.98485	5.58613	7.63639	7.97229	8.34894	8.12737	7.13948	7.75573	5.46871	5.52407	5.46656	5.20661	5.69062	5.90341	8.83064	8.91054	6.40119	6.26946	5.15123	5.2512	8.47969	8.21399	8.46915	8.44439	6.45284	6.09462	4.88224	5.24438	5.71779	5.602	7.60577	7.73843	8.0088	8.1497	8.19917	8.19909	8.33416	8.25705	6.47201	6.05722	5.21335	5.36115	5.7625	5.99772	8.12475	7.40932	8.11287	7.42668	8.54351	8.29794	6.59562	5.50065	4.68368	4.67385	8.29295	7.7466	8.22237	7.71201	7.37702	7.59888	8.3123	8.31232	6.20349	5.78927	5.18768	5.03011	5.39597	5.12002	7.35761	7.47455	7.67839	7.85067	5.76693	6.12185	8.53367	8.31417	7.96831	8.24162	8.3328	7.55636	6.30598	5.40141	5.08749	4.84436	5.63202	4.9923	5.26379	5.73582	5.23641	5.33159	5.31836	5.58434	8.34287	7.68532	7.31399	7.11418	8.36398	7.72833	6.16724	5.67085	5.34496	5.21265	8.12557	8.02488	7.48152	6.69549	7.98159	7.91558	8.32653	8.22894	6.25775	5.67427	5.53756	5.53627	5.64677	5.22231	7.82341	7.47466	6.44074	6.05132	7.95791	8.36197	7.54889	7.3684	7.85757	6.94748	7.80368	5.81641	5.68742	5.15025	5.39778	5.6304	5.20632	5.57365	5.93424	5.47527	6.24127	5.72845	6.12734	5.53479	5.55542	4.92117	5.74735	5.38636	5.50087	7.923	7.77084	7.4431	7.26479	7.05152	7.35163	5.16135	5.59403	5.41018	4.60783	5.43882	5.54301	8.2674	8.38058	8.40726	5.57099	5.8972	5.2833	5.79094	5.75613	5.15377	5.02183	6.22125	5.76884	8.02046	5.71404	7.5541	5.51134	5.80045	5.5057	5.21291	6.01492	5.69307	8.63452	8.4088	8.2492	7.02466	5.77261	6.40083	5.79321	5.41087	6.6095	5.26	5.77458	5.47213	5.45605	5.79477	5.34201	5.99626	5.87816	5.4031	8.11516	8.41855	8.10879	5.73253	5.72679	5.57001	4.84553	5.81	5.97748	5.71486	5.73596	5.12883	5.41117	5.54234	5.9326	8.10619	8.20322	8.07943	8.28337	8.28685	8.16148	5.73233	5.90709	5.69331	7.60028	7.76012	7.54132	7.79142	7.56723	7.5748	8.05799	7.83828	7.89263	5.94482	5.75883	6.13146	5.7815	5.32051	5.80059	5.7261	5.85794	6.01856	6.79744	7.01204	6.83642	6.9517	6.92257	6.84033	6.91409	6.82958	6.8455	5.46732	5.81124	5.85556	5.96892	6.0023	5.95142	5.37168	5.73708	6.03731	8.25444	8.95824	8.89989	8.74545	6.1651	5.74993	5.47357	5.5562	8.95914	8.88274	8.46721	8.46015	5.88389	5.60408	5.30182	5.22768	4.95669	5.38877	8.28483	8.1638	8.82997	8.66175	7.34067	8.26395	6.21099	5.73986	5.52459	5.66518	5.67537	5.82777	9.04345	8.97489	6.72892	6.87445	5.55086	5.4444	8.88047	8.78909	8.63425	8.58656	6.91809	5.93521	5.75559	5.41203	4.6933	5.75904	7.74304	7.65579	8.66846	8.25724	8.23172	8.0611	8.36311	8.28768	6.49838	6.22266	5.56352	5.6262	5.32557	5.37918	8.21328	7.27438	7.96257	7.1881	8.77311	8.73818	6.97909	6.40488	5.17645	5.10391	8.6757	8.45806	8.55215	8.09245	7.65957	7.41343	8.73027	8.23228	7.06594	6.59202	6.02239	5.78579	5.98041	6.13792	7.81371	7.44231	7.65507	7.59699	6.25379	6.15293	8.33447	8.4222	8.10677	8.26233	8.32383	8.22043	6.23416	6.05233	4.75526	5.35349	5.54086	5.32443	6.02014	6.01239	5.56215	5.56332	5.77281	5.74572	8.29354	8.12976	7.18297	7.50004	8.64572	8.43743	6.3119	5.90114	5.00258	5.43885	8.27544	7.70849	7.7412	7.67773	8.5324	8.5293	8.48731	8.46519	6.15463	5.64492	5.62879	5.97415	4.84832	6.3351	8.06851	7.92162	6.51893	6.37918	8.47288	7.99756	8.32813	7.85902	8.47892	7.9483	8.40315	5.90264	5.44828	5.73338	5.3808	5.62031	5.44687	5.10402	5.49252	5.61697	5.59778	6.59992	6.66971	5.69645	5.88728	5.31923	5.32597	5.57561	5.78526	8.39987	8.07975	8.25512	7.42445	7.13153	7.71976	5.76392	5.81084	5.40539	5.87692	5.8809	5.75941	8.64723	8.4628	8.61658	5.57341	5.73885	5.47279	5.46038	5.82809	6.1041	5.62897	5.99635	5.70434	7.61031	7.26486	7.3786	7.5731	5.95601	6.20288	5.92533	5.73025	5.70568	8.75709	8.46978	8.31968	6.54861	6.33829	6.38079	5.59237	6.11805	5.5446	5.94727	5.75815	5.61686	5.42057	5.85184	5.74957	6.09786	5.4727	6.00466	8.4881	8.50081	8.17636	6.47981	5.42965	6.23089	5.44132	5.73124	5.75233	5.69324	5.83523	5.66487	5.97738	5.80254	6.05185	8.22274	8.23903	8.33436	8.36353	8.22677	8.35791	5.1636	6.67177	5.62181	8.68995	7.49924	8.01774	8.49213	7.77123	8.197	8.61384	7.73167	8.08492	5.63468	6.06743	5.60634	5.89682	6.73712	6.19985	6.0176	5.77984	5.771	6.67314	6.33336	7.24743	7.07983	7.18653	7.13363	7.31817	6.94724	6.42997	5.94486	5.76773	5.56279	6.08741	6.2161	5.80722	6.05772	6.09537	6.08165
GRMZM2G166686	5.99756	8.64679	7.92178	4.51687	4.56958	4.77202	5.12958	4.64616	4.9593	4.33371	3.74659	4.6149	4.22813	4.07429	4.938	4.43538	5.28314	5.78141	5.75703	6.10104	3.74659	4.42836	3.74659	4.09576	4.4342	4.62638	4.74123	5.21153	5.51418	5.66149	4.6644	5.31935	7.55975	7.6767	4.38869	4.51735	4.24169	4.25256	4.42097	4.35879	5.13107	4.38561	4.68531	4.68486	4.84915	5.06824	5.51387	5.61024	6.02599	5.37167	5.86253	4.92299	8.87533	7.28219	9.08185	4.46109	4.43482	4.52699	5.12467	4.89833	4.72736	4.73535	5.99379	5.09643	5.15782	4.27596	4.1735	3.74659	4.28823	4.16103	4.16801	7.85661	7.43336	6.26379	7.56582	7.34611	8.17827	7.70812	4.111	4.16045	4.35781	4.94526	4.70796	4.64524	9.5311	5.14567	4.58635	5.01179	5.16115	5.11123	4.31289	4.3642	4.25916	4.52752	4.7681	8.14909	5.03752	4.74389	8.1467	7.41189	7.54512	3.74659	3.74659	4.21585	4.61669	4.16738	5.5467	5.64986	4.56328	4.25217	4.38498	4.2262	6.85568	7.11089	7.25174	7.0407	7.72244	6.82077	4.80696	8.24118	7.91478	8.38349	4.25202	4.46961	3.74659	4.43195	4.79699	4.79419	4.55755	3.74659	5.09436	4.86618	4.98029	5.20181	7.98359	7.71418	7.66096	4.29955	4.55344	4.13183	4.13417	3.74659	4.44093	4.45131	8.4732	7.46578	7.79935	4.61699	4.6908	4.82052	4.94573	4.68305	4.42459	4.58869	4.16221	4.51628	4.15977	7.49033	7.91452	6.39072	7.66218	4.40897	8.34103	7.22881	7.96554	7.7496	7.40645	4.81337	4.59521	4.82533	5.39002	4.52595	4.75601	5.15539	4.73182	5.91381	6.45124	5.12397	4.54972	4.59574	5.13702	4.74175	5.10386	5.29662	5.28322	4.70012	5.30229	5.7567	8.59454	4.23642	7.43563	4.33857	4.44061	5.40156	5.77247	6.01209	5.59661	4.65337	4.56954	4.62965	4.52583	4.80997	5.10655	5.7409	4.75394	5.96347	8.21964	8.47905	5.05129	5.66409	4.11678	4.38662	3.74659	4.1294	3.74659	4.19019	4.28593	4.92861	4.6071	5.76487	5.97972	8.36916	5.52761	8.57135	3.74659	3.74659	4.17103	4.47035	4.16904	4.59171	5.03715	5.51786	5.82142	5.49495	4.69006	4.22606	3.74659	3.74659	4.12777	3.74659	4.59293	4.18855	5.31385	6.08732	4.71791	6.03893	5.54283	8.55739	8.50547	5.50967	5.61968	4.34091	3.74659	4.63879	5.65911	3.74659	3.74659	4.88294	4.01053	4.63247	4.34855	4.34863	5.18737	5.48902	5.25242	4.09614	4.64625	4.44945	4.1328	3.74659	5.74913	5.58212	6.19853	6.02105	3.74659	4.12401	4.23912	4.72323	5.29475	5.40134	6.36464	6.1569	8.62295	7.76751	4.92982	4.88546	3.74659	3.74659	4.2787	4.30314	4.64509	5.65448	5.56735	5.42836	8.47734	7.81264	3.74659	4.43968	5.90515	5.57608	5.97168	6.65714	4.45431	4.77564	4.43178	4.63479	5.36542	5.47481	6.00132	6.11383	8.53128	7.58481	5.56768	5.40157	4.48441	4.51005	4.1025	3.74659	4.53573	4.54837	5.23775	5.53445	5.53319	6.11943	8.41488	7.97774	3.74659	3.74659	3.74659	4.24884	4.21685	4.15301	4.85731	5.97315	6.12338	5.76894	4.38013	5.07128	3.74659	4.44361	3.74659	4.26068	4.68263	5.02135	5.14031	5.29442	6.13628	6.12168	8.48593	8.45018	6.09508	5.32327	4.18839	3.74659	4.42154	4.2592	4.09603	3.74659	3.74659	4.11047	4.48384	4.55354	5.27422	5.72706	5.83865	5.38929	8.93219	8.67344	4.88936	3.74659	4.43627	4.46064	3.74659	3.74659	3.74659	3.98735	3.74659	4.33839	4.60178	4.50365	5.07478	5.67085	5.93734	5.69435	3.74659	4.35487	3.74659	4.04529	3.99371	3.74659	4.21219	4.70976	5.15038	5.85349	5.87177	5.38221	8.35052	5.80609	3.74659	4.37906	3.74659	4.23203	3.74659	4.38493	3.74659	4.15469	4.28875	4.85274	4.46256	4.54528	5.44422	5.89178	5.63403	5.57757	5.10562	6.91078	7.01616	7.20969	4.88861	4.90321	4.14635	4.37653	4.57089	3.74659	4.31476	4.46564	3.74659	3.74659	4.1155	3.74659	3.74659	4.61927	4.44152	7.67127	7.90802	7.18085	6.87897	7.9743	7.80389	3.74659	4.0652	4.19932	4.23141	5.06056	4.62619	4.59405	4.96624	4.83822	4.49851	5.07911	4.7089	4.39382	4.19748	4.18125	4.54891	4.97655	3.74659	7.97313	7.27984	6.92169	4.25081	4.29341	4.07215	4.27511	4.67574	4.79954	4.34716	4.45713	4.31434	7.67169	7.1253	7.57187	8.21133	7.32515	6.50093	8.76164	7.72574	6.79058	4.4882	4.42524	4.18778	4.19239	4.77287	4.55401	4.30593	4.93002	4.75197	4.76215	4.85284	4.53917	7.86568	7.80024	7.97515	4.53142	3.74659	4.26218	4.06817	4.31678	3.74659	8.19127	7.41321	7.11968	4.5109	4.36043	4.64752	4.62987	4.55349	4.42498	3.74659	4.14286	4.85762	7.38422	7.59234	7.56105	7.37322	8.10923	7.93852	7.44708	7.93738	7.54272	5.01059	4.92579	5.2704	4.94689	4.19776	5.1084	6.10163	5.54489	6.68638	4.55205	4.94196	4.4853	4.9503	4.65713	4.82632	4.89748	4.69205	4.85465	5.31918	4.11745	3.74659	4.76796	5.46274	5.36179	6.10575	5.32061	3.74659	4.66389	4.58188	4.99368	5.76186	5.57338	5.69023	6.02767	8.38423	7.69474	4.78938	5.25038	3.74659	3.74659	4.65527	4.78887	4.72972	5.18413	5.57027	5.41201	9.00762	7.86483	4.3057	4.3283	5.67079	5.78617	6.12616	6.247	4.0477	4.17612	4.11392	4.34858	4.76362	5.4053	5.99293	6.07139	8.51494	8.06011	5.57058	5.37415	4.23547	4.19037	3.74659	4.42508	4.22663	4.49141	5.06966	5.56356	5.89927	5.83177	8.47557	7.91553	3.74659	3.74659	4.58557	3.74659	4.09126	3.74659	5.39266	5.76246	6.11577	6.44274	4.54981	3.74659	3.74659	4.20134	3.74659	3.74659	4.17629	4.53727	5.20809	5.82432	5.995	6.0935	8.4676	7.9106	5.01452	5.38752	4.31012	4.37571	3.74659	4.47508	3.74659	3.74659	3.74659	4.3556	4.12364	4.80513	5.53121	5.68327	6.0081	6.40797	9.12848	9.15223	4.69438	4.29672	5.27239	5.67714	5.02876	5.02278	3.74659	3.74659	4.06102	3.74659	4.24793	4.61998	5.47906	5.99635	5.6986	6.33556	3.74659	3.74659	3.74659	3.74659	4.05708	3.74659	4.7103	4.59579	5.36622	5.49236	5.94538	6.1388	7.74797	7.67487	4.25042	4.65881	4.56007	4.68867	3.74659	4.22658	3.74659	4.31686	4.55185	4.72188	4.54259	5.40921	6.20313	5.67461	5.65222	5.82468	6.0689	8.77735	7.64145	7.60772	4.18779	4.10191	3.74659	5.32389	4.798	4.65482	5.68309	4.81084	5.08489	3.74659	4.08467	3.74659	3.74659	4.3368	4.17432	9.16517	8.43988	8.4476	8.81684	8.25875	8.13524	4.31023	4.11062	4.52099	4.99403	4.42169	5.12495	5.17105	4.59124	5.59242	5.28733	5.05392	5.04956	4.62967	4.42211	4.56544	4.3546	4.85022	4.65291	8.70071	8.05036	9.02818	3.74659	4.26274	4.30823	3.74659	4.70194	4.92888	4.71542	5.21145	5.18031	8.65498	7.65276	7.41639	8.74059	8.6513	8.28904	9.25937	8.74203	8.40313	3.74659	4.56717	4.56954	4.13743	4.9146	4.78349	5.39564	4.55836	4.73238	4.42691	4.77449	4.70145	8.93657	8.52588	8.45645	5.01481	4.53235	4.19481	3.74659	4.55303	4.56906	8.16138	7.91628	8.24718	4.10586	4.80393	4.46541	4.30371	4.91019	4.50714	4.26944	4.61074	4.24119	8.09013	7.2286	7.7219	8.77095	8.14003	8.21668	8.96084	7.56128	8.43459	5.44146	5.00594	5.01381	4.34099	4.96037	4.49849	5.39529	6.5185	6.73025	4.71511	4.78649	4.90252	4.34549	5.36426	5.48994	5.31235	4.92997	4.37801
GRMZM2G166687	3.74659	3.74659	3.74659	4.51687	4.16225	3.74659	3.74659	3.74659	3.74659	4.57137	3.74659	4.28328	4.08788	4.39786	3.74659	3.74659	3.74659	3.74659	3.74659	3.74659	4.1109	3.74659	4.1713	4.09576	3.74659	3.74659	3.74659	3.74659	3.74659	3.74659	3.74659	3.74659	3.74659	3.74659	4.27229	4.09455	4.15149	4.32985	3.74659	4.35879	3.74659	4.4825	3.74659	3.74659	3.74659	3.74659	3.74659	3.74659	3.74659	3.74659	3.74659	3.74659	3.74659	3.74659	3.74659	4.1619	4.71108	4.20079	5.05094	4.27253	4.44664	5.2216	3.74659	4.54445	4.64264	4.49115	3.74659	5.01635	4.40806	4.56723	4.16801	3.74659	3.74659	3.74659	3.74659	3.74659	3.74659	3.74659	5.15191	5.37157	5.29976	4.94526	4.49664	4.44709	3.74659	3.74659	3.74659	3.74659	4.58457	4.34608	4.1483	4.6136	4.46777	4.38677	4.84633	3.74659	4.43687	4.19966	3.74659	3.74659	3.74659	5.45229	5.247	5.17768	4.61669	4.76	3.74659	3.74659	5.17907	4.95565	4.74424	4.69317	3.74659	3.74659	3.74659	3.74659	3.74659	3.74659	3.74659	3.74659	3.74659	3.74659	4.53982	4.46961	4.53032	5.00099	5.49702	4.54576	4.55755	3.74659	3.74659	4.63975	4.5826	3.74659	3.74659	3.74659	3.74659	4.69315	4.64585	3.74659	4.60321	4.33017	4.54585	4.73378	3.74659	3.74659	4.22875	4.83812	4.76356	5.07653	3.74659	4.84729	4.90073	4.38696	4.56951	4.8851	5.12928	3.74659	3.74659	3.74659	3.74659	3.74659	3.74659	3.74659	3.74659	3.74659	3.74659	4.45387	4.98514	5.50239	5.98993	4.76866	3.74659	5.24496	5.3387	5.13055	5.36367	4.77427	4.54972	4.03327	4.38747	4.02765	3.74659	4.23442	4.4714	4.20241	3.74659	3.74659	3.74659	3.74659	3.74659	3.74659	3.74659	3.74659	3.74659	3.74659	3.74659	3.74659	3.74659	3.74659	3.74659	3.74659	3.74659	3.74659	3.74659	3.74659	3.74659	3.74659	3.74659	3.74659	3.74659	3.74659	3.74659	3.74659	4.679	3.74659	3.74659	3.74659	3.74659	3.74659	3.74659	3.74659	3.74659	3.74659	4.25748	3.74659	4.17103	4.33957	3.74659	3.74659	3.74659	3.74659	3.74659	3.74659	3.74659	3.74659	3.74659	4.66831	3.74659	3.74659	3.74659	3.74659	3.74659	3.74659	3.74659	3.74659	3.74659	3.74659	3.74659	3.74659	3.74659	3.74659	3.74659	4.50398	3.74659	3.74659	4.2347	5.56423	4.87011	4.16928	3.74659	3.74659	3.74659	3.74659	3.74659	3.74659	3.74659	3.74659	3.74659	3.74659	3.74659	3.74659	3.74659	3.74659	3.74659	3.74659	3.74659	3.74659	3.74659	3.74659	3.74659	3.74659	3.74659	3.74659	3.74659	3.74659	3.74659	3.74659	4.2787	3.74659	3.74659	3.74659	3.74659	3.74659	3.74659	3.74659	3.74659	3.74659	3.74659	3.74659	3.74659	3.74659	3.74659	3.74659	3.74659	3.74659	3.74659	3.74659	3.74659	3.74659	3.74659	3.74659	3.74659	4.30988	3.74659	5.22575	4.67455	4.43737	3.74659	3.74659	3.74659	3.74659	3.74659	3.74659	3.74659	3.74659	3.74659	4.35595	4.44342	3.74659	3.74659	3.74659	3.74659	3.74659	3.74659	3.74659	3.74659	3.74659	3.74659	4.24183	3.74659	4.69623	3.74659	3.74659	3.74659	3.74659	3.74659	3.74659	3.74659	3.74659	3.74659	3.74659	3.74659	4.12975	3.74659	3.74659	5.34373	4.81503	4.07354	4.37358	4.17531	3.74659	3.74659	3.74659	3.74659	3.74659	3.74659	3.74659	3.74659	4.26538	3.74659	3.74659	4.2025	4.11043	4.42399	3.74659	3.74659	4.8104	3.74659	3.74659	3.74659	3.74659	3.74659	3.74659	4.10149	4.05241	4.19682	4.16828	4.59158	4.29926	3.74659	3.74659	3.74659	3.74659	3.74659	3.74659	3.74659	3.74659	4.46055	4.23805	3.74659	3.74659	4.72424	4.26919	4.25451	4.15469	3.74659	3.74659	3.74659	3.74659	3.74659	3.74659	3.74659	3.74659	3.74659	3.74659	3.74659	3.74659	5.19777	4.66983	4.71089	5.48981	4.57089	5.13534	5.28945	3.74659	4.69232	4.35634	3.74659	3.74659	3.74659	3.74659	4.44152	3.74659	3.74659	3.74659	3.74659	3.74659	3.74659	5.60438	5.21368	5.61966	4.42908	4.35032	5.16956	4.72068	4.21931	4.67524	4.61168	4.53376	5.18378	4.57765	5.50279	4.18125	4.66921	4.853	4.8543	3.74659	3.74659	3.74659	5.37706	5.34428	5.8596	3.74659	4.8388	4.64194	4.92352	4.15957	4.14933	3.74659	3.74659	3.74659	3.74659	3.74659	3.74659	3.74659	3.74659	3.74659	5.83882	5.34179	5.15854	5.11057	4.77287	4.78036	4.42954	4.40732	4.25685	4.53956	4.10413	4.45724	3.74659	3.74659	3.74659	4.84362	5.164	4.82115	5.19632	4.90953	4.83623	3.74659	3.74659	3.74659	4.91256	4.73701	5.22262	5.19509	5.11105	5.21351	5.0719	4.96694	5.35149	3.74659	3.74659	3.74659	3.74659	3.74659	3.74659	3.74659	3.74659	3.74659	5.41823	5.59683	5.64483	5.8441	5.6554	5.84568	5.79023	5.74137	6.02848	5.34951	4.24617	4.94986	4.36139	3.74659	4.31993	4.3885	4.13831	4.12401	3.74659	3.74659	3.74659	3.74659	3.74659	3.74659	3.74659	3.74659	3.74659	3.74659	3.74659	4.10243	3.74659	3.74659	3.74659	3.74659	3.74659	3.74659	3.74659	3.74659	3.74659	3.74659	3.74659	3.74659	3.74659	3.74659	3.74659	3.74659	3.74659	3.74659	3.74659	3.74659	3.74659	3.74659	3.74659	3.74659	3.74659	3.74659	3.74659	3.74659	3.74659	3.74659	3.74659	3.74659	3.74659	3.74659	3.74659	3.74659	4.65072	4.28906	4.22588	3.74659	3.74659	3.74659	3.74659	3.74659	3.74659	3.74659	3.74659	3.74659	4.39136	3.74659	4.43476	3.74659	3.74659	3.74659	3.74659	3.74659	3.74659	3.74659	3.74659	3.74659	4.0937	4.58887	3.74659	3.74659	3.74659	3.74659	3.74659	3.74659	3.74659	3.74659	3.74659	3.74659	3.74659	3.74659	3.74659	3.74659	3.74659	3.74659	5.0688	4.5826	4.611	4.52904	3.74659	3.74659	3.74659	3.74659	3.74659	3.74659	3.74659	3.74659	4.17652	4.29672	3.74659	3.74659	3.74659	3.74659	3.74659	4.34786	4.28908	4.47687	3.74659	3.74659	3.74659	3.74659	3.74659	3.74659	3.74659	4.04922	4.88562	4.44462	4.95532	4.99093	3.74659	3.74659	3.74659	3.74659	3.74659	3.74659	3.74659	3.74659	4.25042	3.74659	3.74659	4.32982	4.01788	4.57055	4.35288	4.66817	3.74659	3.74659	3.74659	3.74659	3.74659	3.74659	3.74659	3.74659	4.16943	3.74659	3.74659	3.74659	4.61909	4.73471	4.62365	4.86437	4.49809	4.45465	3.74659	4.10848	4.16327	4.07679	4.32954	5.20596	4.22992	4.08892	4.34931	3.74659	3.74659	3.74659	3.74659	3.74659	3.74659	4.91748	5.30244	5.38446	4.31826	4.13871	4.78141	4.40412	3.74659	4.16604	3.74659	4.22261	3.74659	4.47129	4.57027	4.22355	4.83864	4.6268	4.7363	3.74659	4.27947	3.74659	5.35542	4.52959	5.41015	4.47598	4.53125	4.625	4.66184	4.72824	4.96482	3.74659	3.74659	3.74659	3.74659	3.74659	3.74659	3.74659	3.74659	3.74659	4.91298	4.99565	4.99298	4.82982	4.49715	5.13594	5.29857	5.07546	4.94298	4.42691	4.66972	4.75718	3.74659	4.17502	3.74659	4.65731	3.74659	5.01718	4.31129	4.67391	5.06192	3.74659	3.74659	3.74659	4.68308	4.64572	4.9352	4.30371	5.43569	4.99473	5.52694	4.61074	4.72196	3.74659	3.74659	3.74659	3.74659	3.74659	3.74659	3.74659	3.74659	3.74659	5.69807	5.81579	5.16856	5.70835	5.32079	5.55054	5.76019	5.55365	6.24196	4.5023	4.72185	5.49383	4.5877	4.51512	3.74659	3.74659	4.35059	4.70131
GRMZM2G166692	9.32244	10.7305	10.2466	9.34332	8.2342	10.2755	8.77471	9.47394	8.83738	10.4041	8.57741	9.59124	10.1858	9.29347	8.64139	8.54102	9.59892	9.29239	9.88211	9.74314	10.725	8.00682	9.65217	10.0997	9.44528	8.60808	8.52972	9.54529	9.28835	9.71369	7.14652	9.62483	10.9485	10.0803	9.35642	9.11932	8.97368	8.99649	10.3243	9.89426	8.91493	10.0545	8.70885	8.97171	8.25754	9.45197	9.72635	9.29106	9.99815	10.1149	9.99459	8.57587	10.6379	10.6536	9.88543	8.55818	8.35866	7.94315	9.63852	8.91353	7.90621	8.96771	10.1566	8.68551	8.1975	9.8953	9.48074	9.59795	9.19594	8.82536	9.24772	11.1535	10.3916	9.79911	10.4859	11.2596	10.2384	10.4391	9.38743	9.40345	8.5328	8.79979	8.96277	8.83863	10.1897	9.06987	9.07462	8.87601	9.39979	8.81273	8.82592	9.27266	8.34846	8.03662	9.08563	11.0868	9.21798	8.91973	10.0415	10.1913	10.8836	9.1107	8.77169	8.44278	7.89141	7.86463	9.14617	9.32129	8.32213	9.39746	9.19196	9.19592	10.6783	10.5771	10.8174	10.7043	10.7629	10.3737	7.83467	10.4983	10.6716	10.1749	9.60843	8.85328	8.96998	9.50938	9.05153	7.91637	8.9113	8.61121	8.7537	8.67147	9.48619	8.82571	10.4298	10.2947	10.0421	9.19096	9.38732	7.68664	8.60698	9.34914	9.07113	8.22152	9.97761	10.0615	10.5745	9.09063	9.84594	8.68026	9.52127	9.27988	9.83503	8.68947	9.32478	8.97097	8.10066	10.9237	9.58046	11.3712	10.8251	6.81495	9.73299	11.008	10.3695	9.97057	10.9089	9.87057	9.71777	9.49977	10.0784	9.88678	9.33363	8.85087	8.92784	8.97628	8.58897	9.7915	9.22861	9.89955	9.24319	9.31234	8.23397	9.95485	9.31303	9.55491	9.7359	9.00606	9.69247	8.87216	9.19062	8.48651	7.51678	9.34708	8.9049	9.81989	9.29222	8.40031	8.25012	8.56164	7.84975	7.86297	9.79358	9.35693	9.68394	9.25374	10.1335	9.7304	8.59368	8.47293	9.30116	7.5947	8.94515	10.2647	9.08855	8.30078	7.57035	9.03732	8.41928	9.15553	8.87585	9.90394	9.26143	10.0419	10.0751	9.72597	9.18578	8.83083	8.54509	7.74753	9.47056	8.67481	10.4308	9.62647	8.86607	8.54498	10.3948	9.74405	9.59095	8.82139	8.138	7.36987	8.89772	10.0621	8.30562	9.45912	8.77859	10.3786	10.1305	9.5859	8.96125	9.12584	7.56805	9.15883	10.0296	8.14116	10.3969	9.75975	9.9551	8.94711	8.21199	7.39289	9.22483	9.03139	9.55367	8.63	9.53842	9.05027	8.6883	8.4223	10.2715	10.0911	10.5172	10.2711	9.73906	9.14723	8.62082	7.31272	9.53241	9.21227	10.1848	9.99468	10.9601	11.6799	9.54795	8.71276	9.29675	9.13324	9.73654	7.43836	9.37151	8.19093	10.1299	9.48139	10.7739	11.0998	8.54802	7.82051	10.1695	9.43883	10.9528	10.0013	9.16381	8.84249	8.99383	8.1155	9.97757	9.19355	10.3346	10.1155	11.3465	10.903	9.89386	9.0302	9.30587	9.6966	10.3499	9.56694	8.86409	7.66921	9.45942	8.9568	10.3687	9.92383	11.3289	10.9789	10.2154	9.79809	9.35307	9.21104	8.89949	8.40239	10.0856	9.49293	10.4787	9.44467	8.99942	8.62375	10.3826	9.03139	9.89954	8.94626	8.61147	8.43797	9.87511	9.66256	10.4918	10.393	11.5082	11.8031	9.29018	9.35095	9.04683	8.10705	9.3036	8.59249	9.83312	9.6866	9.61982	9.25743	8.56917	8.17558	9.99347	9.51368	10.3185	10.7734	11.7234	11.9643	9.9874	8.41097	10.3945	9.75008	10.4358	9.21395	10.1923	9.45341	9.70767	8.78718	8.82148	8.63577	10.1032	9.78285	10.6861	10.7052	9.88929	9.46204	9.85917	9.01178	10.1777	9.15202	8.60816	8.63532	10.0583	9.7951	10.5707	10.85	11.7376	10.8969	9.39678	8.50769	9.09669	9.34133	10.2027	9.85744	9.64969	9.25752	8.7107	8.00806	8.17416	9.611	9.26383	9.45263	10.7134	10.7856	10.9625	11.1507	11.4247	11.4009	9.17927	8.50843	8.33509	10.472	9.39538	9.57453	10.793	9.47328	9.64515	9.60249	8.74429	9.24443	9.26613	8.52729	9.00971	11.6338	10.6056	11.7098	11.2533	10.4028	10.9994	9.39494	9.49201	9.38717	9.4572	8.6767	8.73649	10.3523	8.08702	9.34038	10.4732	8.90723	9.72683	9.50604	9.6484	8.15607	9.6083	9.54242	8.92089	11.2422	11.222	11.4814	9.43383	9.40597	9.35161	9.09434	8.95961	8.29208	9.51839	9.43491	9.02608	11.4098	11.4049	11.6866	11.2898	11.6444	11.4573	11.2594	11.3499	11.7033	9.67102	9.18934	8.92394	8.73777	9.37783	9.14078	9.51663	9.56263	9.48609	9.86596	9.47719	9.58127	10.6022	10.7999	10.7435	9.43086	9.37835	9.10502	9.54406	9.40809	9.02296	10.9873	10.519	11.4626	10.0107	9.91668	9.90724	10.0123	10.0014	9.86189	9.49323	9.6218	9.13359	11.1173	10.6422	11.3067	11.5119	10.2868	11.2256	11.198	10.3076	11.1103	10.4475	10.181	10.2991	10.2911	10.0673	9.25249	8.69263	8.33328	8.39694	9.7825	9.82233	9.85742	10.2735	9.71971	9.80017	10.423	9.96641	10.2919	9.16545	9.30817	8.09712	8.2705	9.76227	9.81008	9.76605	9.50235	8.70586	8.746	8.65797	8.09834	9.26461	9.2928	9.70312	9.69552	11.0811	11.1349	8.61674	8.34018	8.80163	8.89147	9.19635	7.69925	8.98879	8.38027	9.52613	9.1307	10.7125	10.9247	8.22778	7.72656	9.65868	9.08072	10.2261	9.76063	8.41802	7.93935	8.68118	7.90864	9.29426	9.42284	9.8355	9.89855	11.3391	11.0179	9.11995	8.9847	9.20995	9.10523	10.3712	9.75532	8.85693	7.78665	9.28452	8.81961	9.89416	9.31474	12.0779	11.5398	10.0689	9.83378	9.41805	9.23076	8.76802	7.97914	9.65738	9.3772	10.2901	10.0247	8.63595	10.4725	10.4964	9.30919	10.2019	9.10594	8.60237	8.15471	9.35047	9.50034	9.70908	10.0015	11.2333	10.9832	9.33015	9.23248	9.14415	8.74562	9.23552	8.99918	10.94	10.1556	10.3554	9.93649	9.05973	8.41784	9.62132	9.33145	10.0999	10.2416	11.2424	11.4714	9.49329	8.18949	10.2061	9.30974	10.053	9.50321	10.2868	9.9001	9.83683	9.21847	8.82586	8.72396	9.96905	9.15815	10.2271	9.97054	10.6539	9.55044	10.2608	9.39204	10.3539	9.6575	9.0749	8.53831	9.64927	9.30099	10.095	10.0191	11.4816	11.7322	9.6553	8.62076	9.33675	8.73705	10.781	9.52184	10.1422	9.34704	9.05541	8.52883	8.36386	9.685	9.58075	9.26317	10.3658	10.5432	10.3217	11.9165	12.0836	11.9954	8.52338	8.26568	7.88152	9.63753	9.19993	8.49868	9.62955	9.19283	9.18309	10.4603	9.83571	9.95862	9.8432	9.2211	9.3081	11.3137	10.3802	11.1518	11.7187	10.7062	11.4255	10.2364	9.78527	9.63393	9.14929	9.15302	8.29164	9.56429	9.31994	8.8618	9.56062	9.04809	8.86494	9.30737	8.21293	8.50153	9.64397	8.59663	9.26056	11.959	10.9693	11.2808	9.96431	8.54559	9.35816	9.29451	8.13906	8.41286	9.90403	9.25503	9.29686	10.9618	11.0606	10.8971	11.0748	10.7123	10.4399	11.0766	10.7944	10.5631	9.84896	9.3972	9.23371	8.58938	8.32948	7.91998	9.44706	8.84043	9.30473	9.76634	9.04317	9.28924	10.037	10.5282	10.5763	9.46967	9.83586	9.76332	9.24717	9.4112	9.13281	10.3016	10.3371	11.1392	9.64043	9.89602	9.81339	9.61704	10.629	9.40155	9.35893	9.55455	9.45054	10.6349	11.3223	10.95	10.6909	11.0562	10.8319	10.6747	10.8836	10.5664	10.8437	10.6614	10.1752	10.1497	9.63906	10.2052	10.2481	8.95068	9.75	9.48662	9.39203	9.35011	10.1907	10.0048	9.89105	10.7853	9.88074	9.68704
GRMZM2G166694	10.8758	11.6761	11.4328	11.1127	10.9676	11.0353	10.8997	11.1371	11.0429	11.4638	11.7208	11.2748	10.9178	11.0609	11.2268	11.1902	11.3598	11.2797	10.947	10.9589	11.2761	11.5581	11.6564	11.0806	11.1199	11.5801	11.4663	11.2068	11.1827	10.9115	11.5398	10.8349	11.4146	11.4032	11.3308	11.2962	11.4079	10.916	11.7807	11.6703	11.2215	11.0462	11.6957	10.9235	11.6971	11.3702	11.0384	11.3703	11.0265	10.7346	10.8705	11.1237	11.5064	11.4284	11.2994	11.3265	11.0489	10.9907	11.1729	11.1675	11.1146	11.1995	10.5929	10.7048	11.1191	11.8693	11.6416	11.7287	11.5298	11.4744	11.4481	11.8281	11.8773	10.7153	11.8071	11.8064	11.7728	11.7729	11.6572	11.6483	11.6731	10.6057	11.1605	11.1827	11.6882	10.9976	11.1786	11.1009	10.7615	11.1105	10.9237	11.567	11.4476	11.3	11.1547	11.4756	11.1347	11.1274	11.8578	11.8112	11.5644	11.615	11.6269	11.5495	11.6988	11.4918	11.2889	11.2174	11.272	11.1336	11.0651	11.1567	11.7936	11.7271	11.7297	11.8326	11.5676	11.8771	11.5291	11.7868	11.8224	11.7367	11.6915	11.7741	11.6055	11.3023	11.2325	11.1507	11.0936	11.7161	11.2022	11.1316	11.0447	11.0316	11.8957	11.9052	11.8776	11.4437	11.6647	11.6997	11.6204	11.5134	11.8138	11.7059	11.8768	11.887	11.8525	11.5594	11.5789	11.7027	11.2778	11.6596	11.6039	11.6346	11.6163	11.7416	11.7867	11.8976	11.8686	11.8037	11.9304	11.4853	11.6816	11.7816	11.8572	11.8032	11.66	11.4491	11.5172	11.387	11.4268	11.4293	11.1088	11.4403	11.5197	11.5344	11.447	11.2539	11.1506	11.3039	11.12	11.0975	11.1456	11.1457	11.1248	11.3063	10.7461	10.5337	11.4293	11.5932	11.3591	11.4877	11.3636	11.2232	11.0705	10.9539	11.0419	11.2374	11.0162	10.9091	11.7587	11.0499	10.8412	10.6345	10.6198	10.8623	11.418	11.2758	11.3601	11.5107	10.8653	11.798	10.9407	11.652	11.5458	11.494	11.4967	11.15	11.0251	10.6395	10.6361	11.2481	11.4316	11.5442	11.7481	11.4237	11.4337	11.3128	11.1883	11.3133	11.0641	10.9612	10.8502	10.9699	11.4313	11.0258	11.6107	11.5837	11.3562	11.3635	11.7391	11.6779	11.5034	10.7401	11.3543	10.8103	10.8564	11.4122	11.462	11.114	11.1366	11.333	11.4656	11.0606	10.6596	11.1858	11.2409	11.2088	11.206	11.1096	11.7381	11.7594	11.3075	11.4016	10.9122	11.6416	11.3459	11.3759	11.6013	11.7708	10.8765	11.114	10.6914	10.5463	10.8954	11.2295	11.3867	11.1905	10.7104	10.6654	10.3146	10.2447	11.2033	11.2034	10.9322	10.9737	11.2399	11.0593	11.0761	11.0284	10.6793	10.5276	10.2549	10.2585	10.9273	11.2062	11.383	11.4751	10.6588	10.7825	10.2154	10.4446	11.1897	11.0417	11.3095	11.1387	10.6976	10.7501	10.3416	10.3257	11.1434	11.2746	10.7617	10.8657	10.7767	10.9882	11.4636	11.3977	11.0009	11.2631	10.7402	10.6763	10.3836	10.3629	11.1975	11.2998	11.4202	11.3365	11.2852	11.1967	11.0505	10.632	10.774	10.4268	10.371	10.6554	11.1916	11.1232	11.3366	11.1792	11.1468	11.1758	11.1729	10.877	10.8102	10.4967	10.5103	10.4095	11.271	11.1684	10.6034	11.0519	11.2352	11.2712	11.0533	11.0726	11.4329	11.4562	11.4145	11.4097	11.2155	10.6896	10.8985	10.4252	10.4772	10.278	11.2262	11.1671	10.495	10.9838	10.9639	10.755	10.8418	10.8524	11.4312	11.1402	11.1679	11.0307	11.1301	10.7591	10.6631	10.6674	10.5052	10.5472	11.3565	11.3188	10.8405	10.8396	11.3397	11.3493	11.0224	11.0953	10.6963	10.7999	10.5499	10.5358	10.7429	10.7803	11.3888	11.3293	11.3548	11.1167	11.4811	11.5141	11.2366	11.3002	11.1559	10.9737	11.1359	10.7438	10.6301	10.714	10.558	10.3419	10.416	11.2874	11.2583	11.321	11.2622	11.0119	11.0299	11.076	11.1762	10.9468	11.091	11.2106	10.9878	11.4117	11.3207	11.1563	11.1959	11.1733	11.3926	11.5628	11.5423	11.4129	11.394	11.5935	11.3615	11.5352	11.5813	11.3798	11.0394	11.2288	11.0946	11.075	11.0283	11.2083	10.8777	10.9554	11.0785	11.2224	10.8395	11.4651	10.7343	10.9044	11.064	11.5654	11.4403	11.286	11.5087	11.5389	11.363	11.2663	11.0434	11.1367	10.9449	10.9122	11.0612	11.2735	11.4266	11.462	11.1686	11.4809	11.3737	11.0522	11.3767	11.052	11.0747	11.4847	11.5597	11.221	11.0506	10.968	10.9741	11.1228	11.1233	11.2102	11.132	11.0597	11.5471	11.5584	11.5834	11.3616	11.6506	11.6028	11.2608	11.6048	11.6228	11.7177	11.5256	11.4858	11.592	11.6203	11.4148	11.4544	11.4946	11.486	11.626	11.496	11.5343	11.3979	11.508	11.4502	11.5119	11.5432	11.4967	11.4689	11.5666	11.4313	11.2415	11.2737	11.0829	11.2765	11.3591	11.2252	11.1403	11.3376	11.2538	10.856	11.1974	11.0499	10.7469	10.8309	10.8719	11.1901	11.1661	10.9798	11.4072	11.5517	11.7553	11.728	11.2397	11.206	11.0795	11.0473	11.6353	11.6954	11.4564	11.3775	11.1608	11.1063	10.898	10.9291	11.1542	11.1349	11.4493	11.3337	11.6256	11.3528	11.3761	11.5306	11.161	10.9757	10.8419	10.9445	11.2989	11.3302	11.6512	11.6503	11.2021	11.2011	10.7589	10.92	11.6783	11.5711	11.3821	11.3246	10.9431	10.854	10.5698	10.5169	11.3904	11.3693	11.1707	11.1794	11.6043	11.4414	11.4648	11.4521	11.3458	11.2565	10.9676	10.7036	10.4992	10.4256	11.1618	11.3788	11.5379	11.1958	11.3282	11.2314	11.4608	11.5054	11.2175	10.9548	10.8348	10.704	11.5179	11.624	11.607	11.412	11.3741	11.2631	11.5089	11.2965	11.0782	10.7922	10.6508	10.6962	11.5696	11.0817	11.0969	11.1875	11.3997	11.3929	11.0181	11.3584	11.532	11.5696	11.3741	11.4702	11.4241	11.3499	10.9854	10.7916	10.6473	10.4848	11.4573	11.119	11.2258	10.8884	10.8896	10.8357	10.9278	10.9008	11.5872	11.5022	11.3798	11.2804	11.5417	11.3848	11.163	10.9496	10.8242	10.763	11.5309	11.3843	11.4673	11.3575	11.6157	11.5981	11.5789	11.3902	11.0565	11.0202	10.7529	10.8376	11.1782	10.7265	11.441	11.4349	11.21	11.2883	11.4568	11.4509	11.6124	11.3718	11.5033	11.3762	11.5048	11.0459	10.9499	10.972	10.8612	10.6788	10.8157	11.2836	11.3367	11.1893	11.2236	11.1909	11.1806	11.1194	10.9773	11.0597	11.0271	11.0951	10.9763	11.5966	11.5288	11.4816	11.3903	11.359	11.4175	11.5218	11.4707	11.4356	11.502	11.5005	11.4523	11.474	11.3764	11.4551	10.9138	10.9551	10.93	10.9346	10.773	10.7739	11.1433	10.9936	11.0406	11.4653	11.0122	11.3791	11.287	11.0777	11.1189	11.4166	11.5053	11.3113	11.4794	11.6148	11.3866	11.1594	11.1769	11.0774	10.8307	11.0631	11.0585	11.6632	11.5037	11.634	11.7973	11.749	11.5682	11.7214	11.5948	11.6837	11.3523	11.4161	11.3663	11.4281	11.3494	11.1663	11.2013	11.2876	11.2119	11.2345	11.302	11.2549	11.5657	11.48	11.5608	11.4609	11.5014	11.4921	11.4121	11.5657	11.6119	11.6791	11.4206	11.4771	11.6658	11.5765	11.4974	11.6254	11.4341	11.6015	11.5609	11.61	11.6204	11.5532	11.4389	11.4641	11.6242	11.4816	11.4406	11.6937	11.5523	11.6322	10.9963	10.7138	11.3716	11.399	11.3834	11.3939	11.077	11.1869	10.7449	11.3006	11.2743	10.9318	11.1988	11.142	11.0191	10.7132	11.3338	11.3844
GRMZM2G166695	9.41264	5.80816	6.59189	6.1837	6.24957	5.57979	5.26872	5.53329	5.52059	7.23229	7.07215	7.06456	6.88443	6.78219	9.34008	8.79277	9.33635	9.21289	9.32005	9.3883	7.41965	9.21564	7.04555	7.04601	6.79418	9.36594	8.66407	8.88548	8.87514	9.48055	8.80673	9.82805	7.04432	6.65074	7.09117	7.01145	6.19662	6.21848	7.11941	7.01938	9.37258	7.285	9.07624	9.61688	9.46242	8.75134	8.70174	8.80251	9.39207	9.28967	9.77693	9.26791	6.11575	6.80578	6.24469	6.08474	6.41682	6.58595	5.25856	5.40739	5.88893	5.59215	8.66994	5.95025	5.73911	6.93348	7.19356	7.09157	6.87277	6.67297	6.7264	5.35154	5.13981	9.1362	5.50985	5.08735	4.96735	4.86495	6.79863	7.00989	6.84483	5.82446	5.89954	6.07023	5.24593	5.45851	4.49976	5.44685	5.00447	5.41284	5.59244	6.44663	6.92179	6.62798	5.84865	4.74524	5.99293	5.79808	5.37717	5.70879	5.52766	7.16712	6.93949	6.67878	5.97692	6.723	9.05071	9.32129	6.09562	5.34844	5.723	5.39302	5.37445	5.68704	5.03405	5.28877	5.96236	5.13912	9.14521	5.37741	5.69564	5.82712	6.92959	7.26858	7.09982	5.47226	5.7757	5.78854	6.21913	7.13468	5.55626	5.85084	5.60383	5.78209	5.34785	5.03302	5.26829	7.31703	7.98543	7.21798	7.26982	6.837	8.03213	6.79772	4.91182	5.62802	5.65871	7.5932	8.53491	7.35487	9.17406	7.74549	8.50589	7.31088	7.44192	7.81108	6.81791	5.32624	5.32104	5.51917	5.46646	9.56059	5.61094	5.19953	6.1514	5.59818	5.38226	8.922	8.80124	8.69291	9.03638	8.56046	8.75342	9.00616	8.51918	8.51135	8.39484	5.75357	5.65235	6.33964	5.77588	6.17786	9.0856	6.16696	5.9112	6.49796	7.51842	9.0129	7.96535	7.28671	8.29742	8.01343	8.57378	9.56616	9.3106	8.97013	9.28389	8.09566	8.44507	8.42658	9.29915	8.5624	9.58807	9.42151	8.79714	8.96653	6.07863	6.9312	9.45191	9.16982	6.9441	9.0848	6.94063	7.20265	7.1726	8.81729	9.03273	9.40494	9.42138	8.53217	8.87585	7.74718	8.86173	5.00046	7.51724	7.10257	7.13172	6.8005	7.9171	7.89483	9.29417	9.60348	8.86529	8.91605	8.94486	8.58211	7.3363	7.40723	6.87873	6.89111	8.2267	8.74582	9.25206	8.66735	9.12333	8.83593	9.14814	6.60065	6.69014	9.60129	9.51041	6.92632	6.95081	6.00359	9.06549	5.96973	7.0242	6.72891	6.82155	6.6423	8.89407	9.11733	9.27084	9.26829	8.70239	7.07448	9.46483	7.58212	9.16064	9.18424	8.90258	8.78059	8.88514	9.10997	7.25501	7.09162	9.26255	9.44416	8.94084	9.04684	8.59176	9.66267	6.3845	6.39554	9.13217	9.30173	7.48502	7.36617	9.21089	9.43249	8.2115	9.00934	7.99569	9.42254	6.19186	6.09232	8.43856	8.50041	9.33829	9.11658	8.82351	9.24203	7.92183	8.43831	8.78754	9.08427	9.35877	9.19546	8.80322	8.96141	6.06851	6.07825	9.33752	9.49767	7.73179	6.89029	7.02858	6.93791	8.33876	9.223	9.43241	9.13642	8.65393	9.05835	6.04322	5.83054	7.14359	7.23276	7.21487	6.7003	8.21656	8.57074	9.46552	9.2909	9.50089	9.50746	9.57574	9.73432	7.20772	6.96853	6.75926	6.94919	8.45968	8.30808	9.35711	9.01071	8.89397	9.33614	6.19447	6.81579	9.34278	9.7539	7.2408	6.94816	5.99816	6.34231	7.35958	6.92686	7.09058	6.93521	8.77215	9.24203	9.0073	9.28559	8.71811	9.85745	6.6826	6.98353	6.26668	6.83119	4.63153	5.74664	5.00154	6.24733	7.25031	7.4601	6.74182	7.02302	8.96468	9.32016	9.45585	9.42501	9.74482	10.2295	6.87731	6.96927	7.03235	6.88626	6.96918	7.17232	9.52622	8.30751	8.95909	9.3295	10.1258	10.1457	6.80881	6.61719	6.83508	6.935	6.49344	5.90422	7.226	7.4908	7.42664	7.43342	9.40528	9.9779	9.42139	9.1464	9.19307	9.27384	10.1111	10.141	10.1477	6.6005	6.07979	6.14525	6.68451	6.38959	6.90361	4.90326	4.9846	5.97552	4.7691	5.69289	5.86086	7.37235	7.41376	7.43677	6.75527	6.92552	6.69239	5.85912	5.15557	5.2371	5.65443	5.72324	5.4605	7.29524	7.13541	7.12412	6.21227	5.50931	6.02795	5.60154	6.34585	5.67067	5.36141	5.5741	5.55827	7.2656	6.05378	6.92022	5.89001	5.32011	5.76545	5.85956	5.3376	5.63316	7.02024	7.31349	7.23442	6.78022	5.86622	6.47366	5.97542	5.67235	7.165	5.36209	5.32852	5.3668	5.03266	5.16071	5.53291	6.24127	5.71746	6.2941	6.96706	7.21394	7.05555	5.57308	6.46865	5.57001	5.53799	5.86107	5.29343	5.49251	6.42748	6.24764	5.63857	5.09474	5.59407	7.13521	7.75434	7.61912	6.84573	7.49343	7.77805	5.76923	5.06723	5.91526	8.14483	8.33231	8.54767	8.38862	8.67423	8.9991	7.85064	8.14993	8.3397	5.45742	5.15885	5.69738	5.24017	5.44411	5.94768	5.6524	5.30021	5.53713	9.39546	9.19719	8.99802	9.36849	9.22468	9.41952	8.65331	8.31905	8.61998	6.16917	5.45526	5.5031	6.53365	5.90093	6.27618	5.97019	5.67822	5.70106	9.24293	7.52141	9.67748	10.1186	8.75459	8.44844	9.03793	8.69418	7.17928	7.54205	9.24271	9.67857	8.93468	8.86883	8.64408	9.08212	6.31541	6.27225	9.49404	9.56563	7.38023	7.27846	9.14115	9.09536	8.55116	8.48815	7.4195	8.13309	4.9517	5.93464	8.79739	8.67231	9.24286	9.30728	8.9235	9.21736	7.49333	7.92157	8.50803	9.11093	9.51086	9.19068	8.39471	8.9424	6.1335	6.5695	9.56224	9.48263	7.33192	7.59224	7.21902	7.16513	9.1208	9.10939	9.39026	9.21432	8.17932	8.66233	5.42402	6.38783	7.29037	6.59973	7.26004	7.2335	8.27757	8.47375	9.67098	9.26199	8.77061	9.05498	8.88316	7.14859	7.72667	7.16239	6.98133	7.1275	8.38632	8.98768	9.63931	9.32581	8.63328	8.94968	6.44493	6.84853	9.59023	9.58689	6.98936	6.91208	5.8974	6.23836	6.80014	7.05379	6.98386	7.01152	8.8821	8.81784	9.22482	9.22565	8.70007	9.48067	5.81763	6.33501	5.9337	6.52442	4.75151	5.22038	5.2539	5.23133	7.19469	7.06089	6.84416	6.85127	8.95055	8.53613	9.51791	9.31602	9.10177	9.77513	7.2622	6.89477	6.84983	6.99962	7.22735	7.08538	8.90981	8.09953	9.28292	8.75801	9.47355	9.60507	6.16979	6.47504	7.11718	6.80449	5.87869	6.49303	7.42583	6.89544	7.08079	6.99342	8.95911	9.83331	8.69858	9.07387	8.61114	8.97259	9.28928	9.13107	9.54425	5.99967	5.61604	6.33981	6.20446	5.94396	6.30622	5.41401	5.39661	5.06926	5.68309	5.32886	5.08489	7.36529	7.06996	7.10054	7.1873	7.2668	7.27829	5.47585	5.69501	5.01875	5.60914	5.66531	5.54439	7.19975	6.75024	7.24107	5.25305	6.06739	5.90379	4.66876	5.25652	5.03449	5.14674	5.82923	5.04956	6.82599	7.39343	6.89902	6.32642	5.93064	5.66271	5.67185	5.6753	5.61259	7.26509	6.80057	6.73035	6.55959	6.76302	6.58618	5.65847	5.46941	5.77786	4.93963	4.96758	5.18583	4.50407	5.57158	5.01277	5.28625	5.59513	5.41653	7.11716	7.19033	7.08165	6.32375	6.12474	6.66648	5.24677	5.34867	4.87794	4.70019	5.8727	5.40651	5.27609	5.70042	5.43629	7.20998	7.68325	7.33595	7.13051	7.77955	7.2753	5.27695	6.00217	5.41498	7.29524	8.32803	7.85719	7.47987	8.49727	7.74543	6.98891	8.26714	7.61169	5.02225	5.62851	5.26807	5.60551	5.46891	5.07862	6.08138	5.70465	5.11172	8.90323	8.78268	9.0663	9.10919	9.09996	9.04769	8.70824	8.51916	8.53504	5.7805	6.23695	5.45782	5.42596	5.68429	5.91085	5.26682	5.83571	5.91741
GRMZM2G166701	7.81621	7.04092	7.39872	8.23758	8.24494	8.75245	7.93776	7.84349	8.35744	8.75028	8.39816	8.54443	8.52445	8.43865	8.50682	8.44733	7.71366	7.5993	7.68332	7.88058	8.95257	8.00682	8.18502	8.64144	8.43618	7.99085	8.28816	7.88343	7.51156	7.6696	7.86424	7.77859	7.4135	7.43199	8.69611	8.71797	7.80041	8.57399	8.00068	8.23382	7.86316	8.79154	7.75973	8.23435	7.88212	8.05121	7.7113	7.62986	7.77753	7.68889	7.75515	7.73852	7.78235	7.9231	7.62735	8.14882	8.75192	8.5461	8.21783	8.22791	8.10557	8.03428	7.58563	8.73273	8.04192	8.04801	8.1693	8.22385	7.7323	7.92172	8.18751	7.70236	7.34555	7.86343	7.20052	6.91038	7.22609	7.15561	8.52421	8.31644	7.95806	8.67613	7.7076	7.74319	6.97495	8.30302	8.04322	7.68932	8.67348	8.21826	7.94295	8.15343	7.7894	7.77782	8.08597	7.08689	7.98114	7.68763	7.68206	7.44059	7.27317	8.2619	8.3384	8.26238	6.88776	8.17778	8.08327	8.1339	7.93531	8.0642	8.11535	8.25845	7.64164	7.49817	7.47322	7.44405	7.20544	7.1677	8.05697	7.52889	6.9865	7.45736	8.39184	7.97831	8.37852	8.45296	8.51334	8.06072	8.25226	8.24976	7.8004	7.91085	8.32981	8.09986	7.9194	7.48303	7.42041	8.36944	8.04564	8.18967	8.22462	8.63331	8.0553	8.4457	7.31111	7.3243	7.58772	8.26801	8.08975	8.45609	7.94148	8.46892	7.96907	8.34888	8.36757	8.26645	8.39055	7.90254	7.816	7.39762	7.5593	7.90195	7.67558	7.24309	7.74659	7.5682	7.6336	8.08709	8.17547	7.81256	8.02844	8.02754	8.03861	8.09538	8.06421	8.2665	8.15927	8.25904	8.23283	7.90608	8.06594	8.16422	7.43298	8.03157	8.07114	8.19848	7.87714	7.64906	7.54487	8.44034	7.31451	8.50182	8.38597	8.1049	7.906	7.65381	7.62931	8.82858	8.95114	8.55667	8.15274	8.7404	8.42088	8.35818	7.83136	7.98681	8.11631	7.44451	7.85044	7.55527	9.23032	8.14521	8.99525	7.86021	7.84058	7.96556	8.06692	7.49699	7.67428	7.24138	7.56962	7.64472	7.62598	7.58591	8.02252	7.45731	7.78316	7.76849	8.64048	8.64674	8.11586	8.0631	7.90615	7.62608	8.31165	8.7446	8.47076	8.17028	7.87265	7.63259	8.01716	8.01625	7.88026	8.06575	7.5105	7.6687	7.58737	7.74722	7.58493	8.10074	8.17604	8.01525	7.89211	7.82923	8.08453	7.8371	8.61356	8.47345	8.46159	8.37542	8.34966	7.95338	8.08802	7.41193	7.72682	8.56203	7.87047	8.97147	8.29757	8.07281	8.20689	7.68787	8.26434	8.11899	8.88617	8.86206	8.11976	7.89396	8.16586	7.61328	8.17503	8.16419	7.58472	7.47098	7.98219	8.16618	9.02762	8.96041	8.21782	8.32898	7.89768	8.15574	7.96779	8.20051	7.80784	7.52845	8.30167	8.23861	8.04631	7.98564	8.35664	7.9642	8.81523	8.65338	8.39163	8.28731	8.03046	7.89615	8.22966	7.9585	7.41028	7.22712	8.48648	7.84668	9.0244	8.91119	8.18292	8.47016	8.41046	8.03469	8.10584	7.91775	8.35378	8.03981	7.81614	7.40745	8.38195	8.29405	8.58787	8.34957	8.68656	8.71409	8.4461	8.0054	8.10565	7.82588	8.253	8.11359	8.52026	8.27512	8.35206	8.44118	8.58236	8.63364	8.13138	8.21958	8.26419	8.41733	7.98184	7.55148	8.28578	8.03372	8.28408	8.4982	8.2408	8.1052	8.55814	8.43169	8.41792	8.31748	8.48502	8.40117	8.31153	8.25092	8.29315	8.25997	7.80418	7.28624	8.62407	8.63151	8.57249	8.52612	8.9047	8.63979	8.53513	8.38346	8.29141	8.22309	8.36702	8.38433	8.09858	8.00553	8.33745	8.14381	8.45301	8.61717	8.44526	8.15735	8.42106	8.28266	8.27811	8.44515	8.05362	7.94553	7.97375	7.84296	7.85429	8.30153	8.45155	8.36335	8.2181	8.2978	8.35073	8.33831	8.0943	8.04462	8.23439	8.0873	8.10496	8.27146	8.26437	7.87911	7.83788	8.04854	7.88579	7.26113	6.80935	7.28385	8.40659	8.78657	8.42505	8.49367	8.50793	8.72755	8.49849	8.26517	8.27705	8.47612	8.46293	8.34419	8.12199	8.13463	8.29041	7.55856	7.96018	7.18085	7.39803	7.52993	7.6246	8.46028	8.1084	8.71503	8.48227	8.2986	8.57046	8.23412	8.2752	7.97598	8.47986	8.17178	8.2135	8.30632	8.52632	8.18685	8.15287	8.44099	8.12435	7.22105	7.78899	7.31969	8.34179	8.41432	8.30673	7.6629	8.28583	8.20586	8.46904	8.13395	8.14519	7.70663	7.77146	7.73409	7.81112	7.86736	7.43288	7.86241	7.76515	7.94876	8.62681	8.15267	7.977	8.13954	8.26879	8.52627	8.194	8.31515	8.53441	8.12853	8.19504	8.50646	7.53454	7.44169	7.28942	8.11684	8.09854	8.12053	8.83627	8.20598	8.09935	7.45649	7.36093	7.44966	8.08448	8.03881	8.09326	8.50673	8.23177	7.99508	8.24741	8.50645	8.12269	7.98516	7.66042	7.9431	8.0011	7.87259	7.73527	7.91373	7.5873	7.9783	8.12273	8.07042	8.49499	8.09087	8.13087	7.92696	8.31098	8.25695	8.05735	8.22631	8.28723	8.6455	8.4736	8.54897	8.52309	8.46804	8.26695	8.18677	7.82397	8.56135	7.69703	7.80355	7.58416	7.54533	7.73246	7.78083	8.75442	8.31837	7.98736	8.12834	7.57312	7.60712	8.24302	7.90131	7.49991	7.70699	7.71625	7.84488	8.51512	8.83738	8.07109	7.92149	7.71848	7.45659	7.96778	7.6663	7.70436	7.64278	8.27141	7.95665	7.68361	7.8195	8.04354	7.73828	8.44503	8.52107	8.18646	8.2762	7.78571	7.53671	8.0059	7.94704	7.88108	7.81029	7.99877	7.91532	8.31667	8.44413	8.34239	8.47959	8.06013	7.92923	8.13632	7.82129	8.13661	7.79991	7.56558	7.67834	8.36139	8.30305	8.60935	8.1602	8.08198	7.9723	7.86056	7.78844	8.17003	8.182	8.19714	8.15035	8.42992	8.42772	8.04922	8.36839	8.37069	8.28303	8.0069	7.83765	8.04189	8.25465	7.41594	7.86837	7.90553	7.79433	8.56594	8.22171	8.21774	7.89441	8.67924	8.51054	8.58432	8.55746	8.47002	8.5596	8.24304	8.00811	8.29749	7.97922	7.59688	8.15548	8.5493	8.39431	9.02103	9.1154	8.76744	8.30732	8.74675	8.40323	8.23294	8.05982	8.13342	7.92175	7.89509	7.98511	7.99768	7.8545	8.61102	8.45125	8.28596	8.49268	8.02351	7.80036	8.20862	8.31764	7.88764	7.57952	8.08646	8.066	7.72565	8.14343	8.67684	8.53694	8.49373	8.2133	8.35387	8.03525	7.97417	8.0177	8.1613	8.20404	8.2223	7.88473	8.02357	7.93202	7.70335	7.86504	7.89147	7.82928	7.86457	7.86602	8.51841	8.61837	8.58349	8.87389	8.77499	8.80596	8.52896	8.21474	8.46021	8.04531	8.06382	8.11857	7.70366	7.91281	7.90347	8.3362	7.85313	7.89975	7.95926	7.73258	7.82445	8.67682	8.60346	8.74213	8.71919	8.41193	8.71563	8.74088	8.35476	8.77783	8.25194	7.83807	7.87522	8.10445	8.32524	8.33596	8.24262	7.76636	8.29552	8.26471	7.94556	8.38358	8.62318	8.81054	8.7965	8.3898	8.32482	8.43446	8.36339	8.20613	8.28655	7.93794	7.91449	7.89132	7.89546	8.17452	7.48171	7.9602	8.08316	7.66578	8.8797	8.42032	8.67972	8.16936	7.88274	8.31215	8.22141	8.18734	8.08515	7.96054	8.08414	7.93134	8.0881	7.68672	7.72474	8.33659	8.4561	8.5785	8.28849	8.13751	8.26971	7.78013	7.65361	7.99791	8.03409	7.99119	8.49752	7.94454	8.38461	7.83046	8.32358	8.17087	8.59105	8.09552	7.80686	8.17019	7.66577	7.80854	7.49991	7.89555	7.80661	7.76525	8.68998	9.02191	8.22677	7.80493	7.94299	7.71056	8.95133	8.70654	9.30781	7.99282	8.05275	8.58434	8.4159	8.26603	8.29654	8.66313	8.02624	8.02462
GRMZM2G166711	6.7321	5.1811	5.45953	8.56109	9.1874	9.03142	9.1783	8.56191	8.9296	8.27028	8.27967	7.20716	8.65998	7.47132	9.25873	9.27199	8.42633	8.47947	6.42425	6.41103	8.32059	8.14845	7.42845	8.2572	8.20615	9.5556	9.31762	8.11731	7.80282	6.69598	7.95986	6.17206	6.26208	5.05973	9.79152	9.62152	9.0797	9.11703	8.16018	7.27136	7.87143	7.68793	9.78351	9.96027	9.77351	8.58419	8.03152	8.15835	6.21974	5.25245	5.51961	7.38564	4.82419	5.84856	3.74659	8.4968	9.79845	9.86851	8.8978	10.1505	9.8894	8.73945	6.50851	9.85932	9.38635	8.01773	7.91636	7.56118	8.71688	7.75981	7.97852	4.61545	3.74659	6.18752	3.74659	4.71107	3.74659	5.22001	8.49002	8.23341	7.89007	9.294	8.73444	8.36951	3.74659	9.41257	8.67938	8.71143	9.40971	8.31747	8.24708	9.70501	9.02372	9.36767	9.41719	5.21097	8.65187	8.99719	4.24034	4.46525	4.41116	8.49056	8.56928	8.04431	8.57419	9.07524	7.98677	7.6617	9.19588	9.03922	8.8219	9.03632	4.22028	4.43668	4.46786	4.46222	5.02741	5.21711	8.31971	4.59388	4.2689	5.04796	8.43765	8.44611	8.21042	8.70345	8.09295	8.37777	5.81507	8.60663	7.71618	9.56491	7.8234	7.95966	4.78926	4.60424	4.78611	8.26076	8.51016	8.48202	8.21991	8.40092	8.57905	8.46809	3.74659	4.45285	4.80581	8.33716	8.78621	7.92507	8.66419	8.34946	8.8744	8.27555	8.6436	8.52615	8.29177	4.22354	4.4783	4.41805	4.18714	8.31322	3.74659	4.68804	4.857	5.25195	4.35191	9.36302	8.96762	8.89036	9.49764	9.13004	9.05778	8.90253	8.96382	8.72357	9.07184	6.03807	9.16205	5.36002	5.93198	4.87807	7.16361	6.88612	7.38407	6.97815	6.93935	6.26795	7.27676	8.41742	7.00778	8.3812	8.58574	8.35605	7.6642	5.51909	5.93547	8.99731	9.3249	8.55667	8.42996	8.75577	8.86401	8.58034	6.53997	6.12899	3.74659	4.57035	7.48012	7.68965	9.51785	8.18132	9.12691	7.04387	6.93976	8.73732	8.68205	8.81869	8.13309	6.33242	5.84271	7.39904	6.47282	4.55421	7.93975	8.27016	7.08227	6.73875	8.29877	8.32552	8.50635	8.8618	6.14041	6.21349	9.12174	9.30847	7.78496	7.4549	7.31789	7.29741	8.39431	8.41969	8.37193	5.31623	8.00279	5.86051	6.19128	4.36263	6.16085	8.20034	8.43672	9.43775	8.76074	8.54627	4.75384	7.90053	7.9125	7.52097	7.12924	6.60773	9.15946	8.8727	8.74764	8.37672	6.68127	8.05148	7.71462	9.54682	8.55715	8.60078	8.10453	8.00005	5.51732	5.50076	9.20187	9.11873	9.1182	8.65603	8.59373	7.11325	5.36957	5.83287	4.98485	3.74659	8.2322	8.68774	9.15041	9.20769	9.24643	9.29984	9.00685	7.39496	6.96393	6.71947	6.39978	4.74365	8.51245	8.66304	9.02634	8.50996	6.33833	6.2025	9.48689	9.76991	8.84356	8.98804	9.01083	8.59678	6.51036	6.50059	5.06576	4.42159	8.43463	8.61529	9.93818	9.79519	7.61386	7.26936	9.46758	9.07432	9.41871	8.71628	7.34974	6.61827	5.07989	5.01579	7.93753	8.08995	7.42517	7.34097	8.78876	9.57405	8.93336	8.98313	6.18497	6.41898	9.09972	8.93149	8.16705	6.68029	7.3209	6.79899	9.32189	9.65199	9.14924	8.83921	7.01891	6.76445	4.68345	4.32482	8.59017	8.50184	9.45693	8.90631	8.81474	8.53029	7.66687	7.43431	6.47915	7.20481	9.82636	9.59826	9.43459	8.54547	7.31177	6.58978	4.63688	4.38378	9.61541	9.30947	9.55644	9.66713	9.03317	9.10342	8.0785	7.26515	8.20493	6.50009	9.35863	9.75729	8.60937	8.18992	6.79323	6.5009	7.90682	7.23232	8.15241	7.1402	8.29503	7.2695	9.76714	9.13038	8.77721	8.01368	6.04123	5.70497	4.82775	5.05974	9.67517	9.01312	9.06016	8.24029	8.34718	7.74052	7.64333	7.23395	10.1218	9.57607	9.65877	9.61877	7.77087	7.91348	5.50471	4.84907	5.38397	5.33622	5.08559	5.63074	9.67778	8.82691	9.35563	9.09071	8.5946	10.1237	8.84385	8.14862	9.24761	8.113	7.41376	7.78869	8.05683	7.75968	9.379	4.89072	4.61714	4.54965	4.94775	5.00554	5.22479	8.62334	8.70116	8.80168	9.22043	8.77825	9.22029	9.15855	8.14016	9.06436	8.52444	8.3181	8.34173	8.69901	9.47965	9.36641	9.1911	8.84735	9.03636	4.84969	4.46356	5.35911	8.74457	8.74951	8.61569	8.03377	9.12667	9.76314	9.37701	8.75771	7.09944	4.87942	4.48204	4.86339	3.74659	4.95456	4.76121	5.21582	4.5858	5.18415	8.83605	8.67528	8.3181	9.57305	9.27156	8.71608	9.19054	9.08267	8.3811	8.62094	8.38973	8.16119	4.65814	4.23838	4.93271	8.56038	8.60148	8.46332	9.02627	8.89072	8.6743	3.74659	4.83681	4.30378	8.7984	8.84744	9.1637	9.22279	9.33631	9.2219	9.04436	9.04129	8.62623	3.74659	4.58314	4.77603	3.74659	4.93374	4.80532	4.3593	4.60503	4.18258	9.80567	9.40653	9.64553	9.95061	9.56572	9.31217	9.41743	9.24034	9.43412	6.85608	7.0707	7.05958	6.34969	6.03443	5.98599	8.30892	7.62342	7.93706	7.88269	8.95045	8.64747	8.84634	7.40294	7.16351	4.64784	5.02336	8.751	8.39264	8.43667	9.05777	7.51697	7.60712	5.98617	6.46929	5.50461	4.4774	7.8677	8.15483	8.8746	9.02224	9.13173	8.98058	8.65152	8.17854	7.49796	6.54757	5.05964	4.76008	7.92783	8.29382	8.00609	7.94491	5.62155	5.89127	8.64674	8.85411	8.50803	8.83423	8.76427	8.4055	6.85575	6.77157	4.6933	3.74659	8.04073	8.26473	9.52853	9.19151	7.47239	7.14454	9.24731	8.89319	9.132	8.51212	7.09021	6.37015	4.71948	4.26276	8.06294	8.24085	7.54653	7.05265	8.09832	8.31806	8.5804	8.64112	6.45098	6.6192	9.05986	7.82429	7.82468	6.90867	7.25775	6.92537	8.68046	8.88791	8.99636	8.29739	7.20198	6.51938	3.74659	4.91087	8.30562	8.14404	9.01699	9.08822	8.53862	8.70475	7.81416	7.62513	7.39133	7.30014	9.49368	9.57219	9.18161	8.83095	7.51586	6.88307	4.3789	3.74659	8.84165	8.68521	9.3256	9.24712	8.81357	9.03785	7.76462	7.20791	7.49791	7.35182	9.12367	9.05288	8.43049	8.18655	6.22215	6.2516	8.05334	7.20698	6.94578	7.3476	8.4651	8.31623	9.3709	9.36278	8.57476	8.25829	6.33253	6.61343	4.24881	4.69502	9.18946	8.81115	9.12652	8.79121	8.50542	7.70163	7.89351	6.88385	9.99397	10.2289	9.39974	8.77619	7.99592	8.47365	6.29663	5.06459	6.30654	5.25166	4.27889	4.70123	9.21272	9.71433	9.66052	9.58208	10.0978	9.92521	8.95871	9.39202	9.3013	8.39078	7.95579	7.82933	8.16116	7.5399	7.48509	4.21059	4.30433	3.74659	4.17032	5.17534	3.74659	8.8361	8.94045	8.9596	9.02758	8.92014	9.09758	9.29776	8.74416	9.6524	9.3112	8.334	9.49787	9.68476	9.85796	9.75342	9.82937	9.00565	9.1171	4.76121	3.74659	4.42588	8.78979	7.85881	9.00962	9.99715	9.41169	9.80161	9.32263	9.08235	9.16692	3.74659	3.74659	4.85292	3.74659	4.39093	4.2068	4.57781	4.48594	4.78801	8.89491	8.67486	8.69739	9.30867	8.5532	9.53137	9.54228	8.06546	9.25686	9.04214	8.5465	8.8884	6.1121	5.33115	4.60624	8.52806	8.86036	8.89805	8.62975	8.69781	8.65153	4.62234	5.65348	4.95732	8.57423	9.14205	8.91549	8.79639	9.58429	8.54003	8.74861	8.86434	8.8448	4.14262	4.55971	3.74659	3.74659	5.585	3.74659	4.86162	4.26371	4.37514	9.95269	10.0199	9.54543	9.4706	9.15839	9.36914	10.1612	9.34325	10.1233	7.03313	7.20538	7.19761	6.13824	5.00735	6.16388	9.24555	8.10986	8.49134
GRMZM2G166713	4.55001	4.78095	4.93648	4.73352	4.33242	5.32273	4.30653	5.44895	5.03799	4.42301	4.50478	4.6149	4.63745	4.71361	3.74659	4.09343	4.17536	4.15518	4.6219	4.16538	4.81766	4.42836	4.68317	4.51998	4.87882	4.11039	4.2857	4.12765	3.74659	4.4669	3.74659	4.71543	4.52652	5.33023	4.38869	4.34641	4.44342	4.51435	4.76486	4.79192	4.19953	4.94545	4.1723	4.68486	4.30784	3.74659	4.18795	3.74659	4.13955	4.41231	4.37062	3.74659	5.14956	4.28391	3.74659	4.46109	3.74659	4.20079	4.56193	4.54424	4.55238	5.00767	4.68503	4.92561	4.93435	4.90553	4.77427	4.65845	4.59574	4.82183	4.83924	5.2107	4.75012	4.50833	4.93981	4.43481	4.62228	5.36159	4.92537	5.4141	4.94357	4.89229	5.08315	4.99848	5.12473	5.21554	5.28812	5.44685	5.23168	5.36779	5.72133	4.3642	4.25916	4.2011	4.58628	4.95831	5.03752	4.99412	4.72033	5.2218	4.96443	5.04865	5.15108	4.40736	4.36643	4.16738	4.18518	3.74659	4.159	4.95565	5.13192	4.8004	4.96863	5.30377	5.4754	5.21595	5.19393	4.25561	4.50462	5.17612	3.74659	4.94087	5.00184	5.03704	5.02051	5.41574	4.69008	4.92749	5.3558	4.7077	5.34828	4.54793	5.80931	5.44932	5.10536	5.19275	5.00699	5.11334	4.99929	4.51042	4.99646	4.89145	4.71951	5.00571	5.61622	5.46233	5.14449	4.6973	4.83074	5.41432	3.74659	5.31833	4.61671	5.46867	5.28755	5.19344	4.56478	4.89005	5.51864	5.26457	5.21452	4.28898	4.90177	5.38467	4.74446	5.19282	5.351	4.65384	4.81124	4.82533	4.91552	4.42354	3.74659	4.76174	4.55609	4.48102	4.88511	5.46167	4.95377	5.58773	5.83485	5.48541	3.74659	5.9454	5.9112	5.52005	4.67293	3.74659	4.63438	4.58715	4.88582	4.08996	3.74659	4.22893	3.74659	4.20214	4.17693	4.09415	4.27126	4.62965	3.74659	4.33815	3.74659	3.74659	4.39133	3.74659	4.33763	5.42212	3.74659	3.74659	3.74659	3.74659	4.47354	4.50568	4.85905	4.19019	4.50502	3.74659	3.74659	3.74659	3.74659	4.65503	4.12476	5.21333	4.3707	4.64955	4.58661	4.6747	3.74659	3.74659	3.74659	3.74659	3.74659	3.74659	4.69006	3.74659	4.51608	4.83018	4.7384	4.38454	4.34927	4.46372	4.34317	3.74659	3.74659	3.74659	4.34766	4.79829	4.84357	4.53614	4.31078	3.74659	4.43572	4.08841	3.74659	4.46676	4.7095	4.9627	4.97661	4.9483	3.74659	3.74659	3.74659	3.74659	3.74659	4.09614	3.74659	4.32233	4.1328	4.49391	3.74659	3.74659	3.74659	4.1969	4.08929	4.27885	4.23912	4.12175	3.74659	3.74659	3.74659	4.29454	4.98485	4.50909	4.48361	4.52503	4.46857	4.43653	3.74659	3.74659	3.74659	3.74659	4.29317	3.74659	4.23788	4.3846	4.61878	4.54441	3.74659	4.16186	3.74659	4.74253	4.32634	4.44824	3.74659	3.74659	3.74659	4.23426	4.1853	3.74659	4.87199	5.13713	3.74659	3.74659	3.74659	5.22575	4.89912	4.78905	4.14483	4.31713	3.74659	3.74659	4.20618	3.74659	4.87338	4.32872	4.59069	4.10014	4.2417	4.67487	4.32129	3.74659	4.31213	3.74659	4.22127	3.74659	4.86938	4.64641	4.16209	4.24183	4.76204	4.46988	4.13429	4.12558	3.74659	4.33518	3.74659	4.53645	4.5159	5.12002	4.34261	4.4523	4.50601	4.59367	3.74659	3.74659	4.09603	4.912	4.76164	5.30184	3.74659	4.55354	4.32064	4.21149	3.74659	3.74659	4.50235	4.19897	4.49525	4.26538	4.43627	4.33157	5.37219	4.81633	4.61595	4.33299	4.6989	5.11356	4.53995	4.50365	3.74659	4.10072	4.57582	4.94274	4.672	4.65091	4.87049	5.18276	4.93722	5.06254	4.60856	4.28093	3.74659	3.74659	3.74659	4.64115	5.31032	4.96794	4.36645	4.58989	4.31424	4.6445	4.83469	4.64227	4.91199	4.80598	4.28875	4.07309	4.25542	4.3149	4.18085	3.74659	3.74659	4.3606	4.15223	3.74659	4.81872	5.15984	3.74659	3.74659	4.53869	4.37653	4.42262	4.52738	4.60728	4.33569	4.89515	4.35634	4.26691	4.33558	4.42998	4.96328	3.74659	5.472	5.26838	5.10485	4.49515	5.31211	4.92458	4.89282	4.86917	5.0641	4.33899	5.3312	4.3733	5.24756	5.3714	5.39715	5.02183	5.92467	5.35917	4.65455	4.3817	4.60642	4.40444	5.08644	4.92689	5.70668	4.82762	4.99873	4.99898	4.97916	4.97293	4.78687	5.03971	4.15212	4.17278	5.63823	4.63593	5.02238	5.13236	5.43805	4.45002	5.67961	5.27077	5.03176	5.36291	5.58758	5.14339	5.12972	4.99826	3.74659	5.17029	4.55401	4.53282	4.87226	4.62153	5.44274	5.08625	5.6385	4.74198	5.48797	5.55462	4.90688	5.28811	5.3775	5.44163	5.53358	4.88686	5.28607	5.33903	5.01974	4.43177	4.84878	4.71719	5.19509	4.67444	4.33542	5.41169	5.22115	4.68277	5.16852	4.73111	5.12626	5.24017	5.44411	4.92407	5.6524	5.57062	5.20037	4.6542	4.3678	4.81986	4.34501	4.63835	4.98208	4.97415	4.82789	4.35799	6.06817	5.36332	5.90207	6.04157	5.38843	5.33166	6.18987	5.67822	5.49237	4.34536	3.74659	3.74659	3.74659	3.74659	4.17029	3.74659	3.74659	4.37052	3.74659	4.1243	4.24857	3.74659	3.74659	3.74659	3.74659	3.74659	4.4774	4.18	4.11629	4.30566	4.27742	4.18042	4.31227	3.74659	4.14561	4.53194	4.36392	5.33013	5.15316	4.5325	4.1593	3.74659	3.74659	4.15545	3.74659	4.34559	4.59649	4.11392	4.23929	3.74659	4.0893	3.74659	4.54371	4.83359	5.18975	4.4026	4.3614	4.76722	4.72404	4.63337	4.61734	4.22663	4.27615	4.14082	4.11213	4.14967	3.74659	4.61995	5.0724	4.07098	4.58792	4.58557	5.11193	4.34079	4.64351	3.74659	4.08687	4.15819	3.74659	4.46682	4.10716	4.82184	4.58887	4.66356	5.08129	4.59682	3.74659	3.74659	3.74659	3.74659	3.74659	4.7843	3.74659	4.39567	4.3953	3.74659	3.74659	4.60856	4.39953	4.88884	4.81636	4.98705	4.78661	4.27832	4.10647	4.07672	4.2973	4.07141	3.74659	4.82528	4.60742	4.4859	4.29672	4.81796	4.83982	5.16938	4.87384	4.19493	4.87715	4.89487	4.98651	4.24793	4.25593	3.74659	3.74659	4.29589	4.22307	4.89737	5.08723	4.41541	4.6761	4.91894	5.07736	4.23511	4.09743	3.74659	4.12401	4.75681	4.35593	4.45335	3.74659	4.10375	4.32922	4.73661	4.7437	4.63367	5.10204	4.52558	4.99113	3.74659	3.74659	4.39922	3.74659	3.74659	3.74659	4.57109	4.52481	3.74659	5.31874	4.49523	5.14896	4.36816	4.53334	4.62365	4.43118	4.85887	4.32662	5.16341	4.86574	5.33733	4.81927	4.08467	4.65554	4.90471	5.07204	5.08875	5.22641	5.07398	4.87616	4.91703	4.65427	5.28304	4.97731	4.92421	5.19538	4.15213	5.29321	4.69448	5.408	5.54388	5.69884	5.75478	5.68243	5.29639	4.11178	3.74659	4.22355	4.3546	5.13393	4.7363	5.30695	4.91291	4.99033	5.05871	5.04241	5.14994	4.07555	4.53125	4.56158	5.28469	5.57997	5.25569	5.5096	5.20112	5.13723	4.71734	5.37735	5.01277	4.57781	4.78135	4.6532	4.67082	4.99565	4.99298	4.29766	5.01961	4.14571	5.19246	5.34867	4.55655	5.63113	5.56045	5.21929	4.17322	4.69116	5.50656	4.0957	5.03453	5.49343	4.9196	5.2113	5.02271	4.50784	4.80668	5.29633	5.09234	4.64572	4.90152	5.20216	4.44978	5.18596	4.38523	4.69051	5.01987	5.02225	4.93481	5.07835	5.29604	4.46489	4.7456	4.86162	4.55789	4.9008	4.55484	4.65075	4.56312	4.76232	4.74697	5.1352	4.6612	4.48867	4.5845	5.55043	5.79314	5.62808	5.82039	5.12723	5.80722	6.00761	5.66528	5.72949
GRMZM2G166718	9.15589	11.5708	10.9764	6.5972	6.81709	7.32263	7.81152	8.05377	7.88154	8.07062	8.51886	8.17638	6.82726	7.5434	8.14412	8.07357	8.63168	8.83184	9.24023	9.33838	8.04721	8.92954	8.54374	7.78915	7.84875	8.42183	8.62645	8.69515	8.73436	9.3278	8.95303	9.40968	11.3123	11.1305	7.84923	8.00464	7.04923	6.73998	8.36611	8.34705	8.89888	7.44972	8.01157	7.82475	8.14648	8.25925	8.79525	8.72133	9.19888	9.37435	9.20829	8.69751	11.1055	10.8086	11.1878	6.75569	6.36184	6.94613	7.52635	7.90409	6.64748	7.88846	9.49627	6.82899	7.58231	8.37687	8.37402	8.34707	7.7323	7.56019	7.36919	11.4851	11.6057	9.75715	11.3922	11.678	11.6614	11.2753	8.51743	8.73745	8.49086	7.0303	7.83857	7.48921	11.9104	8.07819	8.05345	7.56852	7.63121	8.01639	8.04401	7.20961	7.58494	7.11251	7.17854	11.2284	7.50307	7.00243	11.5849	11.7413	11.1879	8.49992	8.55309	8.76401	6.79137	6.99757	9.15253	9.41544	7.15629	7.63762	7.65052	7.79547	11.5589	11.448	11.3369	11.6235	11.4053	11.6877	8.54176	11.5801	11.7004	11.7572	8.52184	8.31688	8.86075	7.12681	7.00051	7.2818	8.27783	8.37881	8.24988	6.74079	8.17616	7.76407	11.2083	11.3593	11.5192	8.83169	8.06904	8.53922	8.4628	8.5964	7.97253	8.6396	11.518	11.3201	11.3573	8.55786	7.99722	8.51878	8.15584	8.34426	7.90367	8.61467	8.43469	8.38111	8.43751	11.059	11.1497	10.5496	11.4574	8.47398	11.2243	11.0818	11.874	11.377	11.2378	8.03359	8.17068	8.26738	7.57198	8.29104	8.03106	7.94089	7.80359	7.69519	7.93051	8.17524	7.66089	8.79402	8.68081	8.6585	8.50123	8.70877	8.62309	8.34382	8.35921	9.40517	10.8712	8.52243	10.0809	8.28182	7.84412	8.63451	8.72784	9.81989	9.60477	7.86251	7.87765	7.88379	8.88205	8.02853	7.86872	7.63431	9.26517	9.35568	11.2922	10.8303	8.48962	8.67214	7.42987	8.87787	7.48375	8.21052	8.4884	8.48228	8.77257	8.25775	8.7349	8.97723	9.1433	10.4167	9.85406	11.0532	8.27363	7.11404	8.14197	7.42484	8.21667	8.28844	8.3682	8.18445	9.34528	9.3146	8.12714	7.76017	8.50226	8.25319	7.77635	7.6647	8.81596	8.67881	8.59708	10.3073	8.32984	9.24922	9.25698	11.3937	10.8268	8.4206	8.2321	7.1796	7.93888	6.83079	10.198	6.71155	7.88901	8.23552	8.01221	7.64397	8.65171	8.77836	8.39939	8.68922	9.19304	8.42229	9.13387	8.07036	8.52715	8.67423	9.1817	9.40141	10.0229	9.76554	7.43825	7.84703	8.49048	8.19362	8.37621	8.38352	9.07453	9.01787	11.3394	10.9203	8.58184	8.02661	7.52161	7.66342	7.51443	7.84759	7.52735	8.16588	8.62175	8.61563	10.8812	10.8845	8.19596	8.11231	8.13915	8.07245	8.86672	9.04515	7.50649	7.37188	7.99112	8.0832	8.20139	8.30299	8.79104	8.21092	11.0875	11.0178	7.98183	7.95339	7.04683	7.42627	8.09881	8.41369	7.67264	8.20069	7.67792	8.11145	8.14515	8.62889	11.0285	10.7586	8.31201	7.5664	8.3855	7.60866	7.82048	7.20819	7.93122	7.72276	8.70194	8.60807	8.12944	8.42274	8.06783	7.98727	7.48813	7.95608	8.00167	7.67173	7.46441	7.17523	8.54927	8.14984	11.1018	10.7282	7.52259	8.48079	7.76543	7.89768	7.06833	6.98253	8.1982	8.28234	7.97628	8.14846	7.54754	7.67319	7.30834	7.51828	8.34942	8.07561	11.2598	11.2115	6.09961	6.50226	7.04193	6.26834	7.40134	6.6893	8.19709	8.32893	7.51185	7.68222	8.35482	7.31134	8.00042	8.2099	8.72124	8.93926	8.17542	8.24284	7.94759	7.40082	8.0195	8.22603	8.34858	8.30468	7.88362	8.44708	8.79126	8.98914	10.5797	10.4028	7.58478	7.83555	6.71588	6.47995	7.80052	8.44183	7.67348	7.6827	7.87345	8.06137	8.27995	7.29014	8.26149	8.14588	9.1275	9.11347	8.9587	10.8579	10.7612	10.7353	6.20194	6.94486	7.20965	6.90988	6.40517	6.41203	7.32816	7.255	6.74629	8.24643	8.09425	8.14622	7.47351	7.55383	6.8214	11.6367	11.4349	11.2464	11.6483	11.5684	10.9294	8.40427	8.23367	8.32558	6.5023	7.36879	6.36729	7.75933	7.63641	7.29406	7.11554	7.7374	7.38297	8.16589	6.9604	7.1392	7.17856	7.63644	6.96715	11.566	11.127	11.0021	8.31197	8.01335	8.29098	7.26775	7.29541	7.0352	7.15372	7.41668	7.35463	11.2887	11.3165	11.3911	11.1124	11.3027	11.3576	11.1554	11.2966	11.2713	8.32584	8.0639	8.23557	6.14584	6.87527	5.8648	7.43381	7.85415	7.91632	7.43234	7.7196	7.52137	11.5573	11.6347	11.589	8.15348	8.0936	7.89691	8.0837	8.29665	8.22492	11.7348	11.41	11.3309	7.85793	8.13501	7.76792	7.72783	7.79983	7.82705	7.90928	8.014	7.74807	11.2826	11.2965	11.3021	11.3951	11.5159	11.471	11.4671	11.5108	11.4339	7.79336	7.74346	7.20431	7.58325	7.52372	7.89796	7.68755	7.83472	7.41421	8.08588	7.97789	7.80064	8.40142	8.08072	8.29176	8.30069	8.12979	8.38753	9.53982	8.57493	9.05888	9.09406	10.0982	10.1537	10.6632	10.5942	8.43283	8.59489	8.84103	8.67263	9.06223	8.95103	9.65332	9.67931	10.954	10.8732	9.02465	8.61297	8.42933	8.35217	7.80838	8.30752	7.77669	8.17854	8.60441	9.04122	11.1367	11.2042	8.74682	8.75966	9.20715	9.03029	9.83158	9.61485	8.55281	8.46827	8.62468	8.70344	8.86727	8.72157	9.11756	9.24701	11.2708	11.0892	8.71685	8.79394	7.76954	8.27228	7.89724	8.2308	8.37948	8.45141	8.37018	8.43103	8.59642	8.89916	11.0746	10.875	8.26543	7.3737	8.13663	7.59462	8.71346	8.61641	8.73676	8.41532	9.2723	9.28141	8.31033	8.39072	8.33528	8.09955	7.6247	7.72083	8.59791	8.38662	8.62271	8.71162	8.77495	9.12896	11.428	10.6058	8.36334	8.46697	7.60962	7.82394	6.15389	6.83363	8.19439	8.32461	8.0838	7.86056	8.27734	8.13233	8.09038	8.29154	8.76729	9.0376	11.4458	11.2219	6.36281	7.20079	7.20623	7.40504	7.36104	7.32368	8.45292	8.28034	7.32324	7.77262	8.30787	8.35403	8.30904	8.22459	9.11721	9.18141	8.1297	7.86397	7.3814	7.95325	8.30036	8.42327	8.16232	8.07407	8.69262	8.19134	9.24807	9.09753	11.0522	10.5448	7.82644	8.23027	6.3703	6.8165	8.20792	8.29889	8.20391	8.0796	7.82588	7.83171	8.18115	7.94159	8.43208	8.12417	8.93799	9.28944	9.04811	11.2518	10.9132	10.9897	6.3952	6.70734	7.11834	7.36722	7.64454	6.29325	7.67585	7.72169	6.94814	8.33814	8.454	8.19818	7.6277	7.71248	7.66142	11.3917	11.2357	11.0503	11.5078	11.3939	11.0887	8.51008	8.34557	8.52857	7.03527	7.87407	7.55494	7.67723	7.92992	7.8348	7.5366	8.00935	7.85539	7.60388	6.97512	7.21445	7.36878	7.30987	7.08844	11.0414	11.2094	10.7326	8.5359	8.22339	8.11291	6.4456	7.21328	6.50528	7.2682	7.66927	7.55718	10.9657	10.9322	10.6701	11.1624	11.2111	11.2889	11.465	11.4693	11.1968	8.50236	8.38026	8.40403	6.81334	7.34239	6.78119	6.98577	7.68458	7.18028	7.60864	7.74377	7.60265	10.8951	10.9188	11.097	8.23794	7.90655	8.07204	8.57558	7.93615	8.24856	11.1293	10.9016	11.301	8.084	7.7226	8.09175	8.07348	7.50327	7.88758	8.43568	7.80418	8.07213	11.0564	10.5196	10.5786	11.2933	10.3498	11.082	11.4491	10.7802	11.2651	6.94379	6.75025	8.07641	7.67174	7.99153	7.7662	6.72825	7.67649	6.27813	7.65672	7.97639	7.74707	8.23638	8.26237	8.44796	6.81203	8.15899	8.07687
GRMZM2G166719	9.22964	6.57221	7.43159	7.81938	7.55896	8.57635	8.53269	7.67547	8.67937	5.72052	7.68757	5.74269	7.37618	7.45415	5.89056	5.53431	6.4409	6.65724	8.16003	8.73932	5.99081	5.84026	5.31852	6.90882	6.79418	5.66543	6.27832	6.37634	6.67812	9.01799	6.02869	9.19124	7.87704	8.52261	5.5047	5.71262	5.97321	6.55256	6.29104	6.64203	6.20474	6.64373	6.52339	5.88454	6.16281	6.84082	8.0797	7.25587	9.4028	9.50722	9.8723	5.89337	7.4002	7.71821	7.1363	8.64964	8.08803	6.70406	9.21186	8.50161	7.33175	8.49893	8.11726	8.24878	7.86739	5.84607	5.82847	6.04994	6.87277	6.7203	7.05271	6.59844	6.26487	8.45887	5.6677	6.89135	7.15846	6.5077	7.24182	7.23084	6.80272	8.73778	8.93019	8.49113	7.52645	8.195	7.95325	8.18125	8.90154	8.7628	8.27179	6.11271	6.90101	7.43939	8.02884	8.3844	8.2917	8.73305	6.1017	6.20366	6.53967	6.92203	7.07159	6.62649	6.74057	7.71415	6.99943	7.53049	8.39979	9.51052	9.05729	8.76041	6.61487	6.25031	6.64975	6.92403	6.11732	6.65876	6.32572	6.32521	6.53116	6.7137	7.06269	6.60411	6.6006	9.26339	9.17921	8.77606	8.35673	8.4315	8.58745	8.12413	8.83393	8.7632	6.20605	6.05467	6.30623	6.74151	7.3155	8.00688	6.78132	7.13155	7.27219	6.92111	6.25249	6.06195	6.02078	6.7653	7.78557	6.4252	6.87489	7.30443	7.76988	6.6386	7.09356	7.27406	7.20518	6.51564	6.37284	7.3719	6.03852	5.70566	6.35982	6.22438	6.40695	6.494	6.57427	8.09871	8.11193	7.57726	8.26185	8.01076	6.33503	7.832	7.79889	7.57202	7.69713	7.84576	9.0464	7.36231	7.74113	7.766	5.93882	7.73794	7.25289	7.51247	8.44482	8.53059	7.67458	7.72193	6.8252	6.09858	6.00331	6.26198	6.36233	8.15642	7.97919	7.39441	7.6507	6.12209	6.00355	5.71135	6.96672	6.66448	7.56558	8.01614	7.99203	7.89125	6.91894	6.85205	8.45041	5.94278	8.52148	6.28103	6.13063	5.93035	5.69594	6.45786	6.01427	8.21973	7.95924	7.00125	6.04112	7.41295	5.42872	6.45621	5.87997	6.9575	5.97289	5.75419	6.60045	6.49181	7.83626	7.79452	7.41719	7.31181	5.39634	5.38564	6.92479	6.63999	5.58648	5.53052	6.04488	8.8484	6.1073	8.11702	8.19643	6.96342	7.83268	7.60663	7.55501	5.49798	5.68464	7.07165	9.02358	6.46847	6.1947	6.67183	6.271	6.57229	5.9798	5.98006	6.57314	6.6484	8.53517	7.81246	7.53368	7.75917	6.54884	6.23048	6.06127	5.89304	9.14485	8.99904	8.80251	8.63255	6.37723	5.48298	6.89876	6.33172	9.02641	9.20924	9.2598	8.93907	7.83112	6.99004	9.2018	8.92135	6.68167	6.18812	6.86674	6.69203	9.24924	9.26555	9.76071	9.41281	6.30718	5.72559	6.60242	6.77062	8.53777	8.79991	8.60316	8.12288	6.38021	6.04709	6.81285	6.47705	8.73279	8.66082	8.91732	8.62367	8.00744	7.04668	8.38745	8.21668	6.54004	6.43373	6.28652	6.05915	6.89857	6.67503	8.66863	9.16766	8.53954	9.43284	6.12865	6.85834	5.49857	6.86419	6.66285	6.67652	7.26502	7.4775	8.51775	8.54732	7.30268	7.41556	6.27056	6.19176	7.28025	7.07563	6.54191	6.34806	7.00976	7.00582	8.78181	9.45754	8.96392	9.04147	7.94759	7.53217	6.0147	5.08379	6.56613	6.38848	6.51324	6.44603	7.2775	6.42111	6.84339	6.19439	7.01719	7.10868	9.33845	9.56297	8.912	8.93132	8.95614	8.36173	9.80867	9.83559	9.53191	8.88495	5.82856	6.34355	7.35043	7.47385	6.13053	6.15399	7.08736	6.88239	9.00615	9.4228	6.05727	5.84855	7.48686	7.56468	7.04962	6.99007	6.52152	6.50247	7.23188	6.83364	9.67453	10.4372	8.45177	9.77976	5.86131	5.50531	7.01849	6.95825	6.57582	6.17861	7.6311	7.55934	6.95243	7.08732	6.74512	7.37568	7.81881	7.41337	10.1477	10.2503	10.2924	8.57636	7.99914	8.51433	7.63798	9.37647	6.87807	10.3042	10.2238	9.28565	10.1043	9.44066	9.43065	5.88468	6.07498	6.45202	7.59932	6.68262	6.6466	7.80894	6.77583	6.96554	7.76938	6.81165	7.80389	7.73369	7.3902	7.30662	8.90966	8.55374	9.27227	9.67004	8.34149	9.05814	9.63687	8.02031	8.91166	6.44366	9.83121	5.65161	9.41474	9.22768	8.47713	7.2736	7.06374	7.89124	7.20326	7.26514	7.54311	7.16071	9.17352	6.85843	9.29805	9.10993	7.61053	7.41045	6.999	6.6046	7.44214	6.40178	7.30373	6.73709	7.11715	6.80786	7.40082	7.23745	6.7977	8.67981	9.56492	9.24026	9.56803	8.88397	9.13613	9.28209	8.51283	8.71502	6.66551	6.92398	6.20113	7.11396	7.67035	7.24933	7.65401	7.59782	7.64494	6.54487	6.26184	6.56809	7.67328	7.62785	7.80923	8.25586	8.16822	8.15318	8.06737	7.9852	7.91286	6.70046	6.92953	7.14647	6.47774	6.47421	6.62526	6.22532	6.22102	6.61299	8.47835	8.14656	8.45642	8.55962	8.25193	8.17664	8.28914	7.81961	7.73602	8.23195	8.27211	8.28637	7.51574	7.48545	7.32486	7.7966	8.03415	8.06734	7.14647	8.81119	6.02229	5.87896	6.11476	6.17306	8.65264	8.8018	8.0008	7.48866	6.10089	6.0624	5.95195	6.23756	9.02333	9.00616	8.66814	8.60285	7.0675	7.1281	8.75691	9.01969	6.65652	5.83632	5.9995	5.9584	9.05534	8.73367	7.54406	7.83013	5.97177	5.70447	6.45877	6.34572	8.99894	8.26179	8.70274	8.21203	6.48504	5.82969	6.67834	6.29615	8.27167	8.58752	7.86877	7.88366	7.3667	7.28567	8.862	8.50394	6.48992	6.09947	6.14558	5.94025	6.73946	6.63722	8.1474	8.59782	8.41246	7.60267	6.0372	6.56366	5.79447	6.79735	6.23374	5.76796	7.03425	6.85881	8.28665	8.32332	7.66321	6.05024	5.81878	5.92754	6.6489	6.89542	6.29523	5.73396	7.2543	6.4927	8.29432	8.73494	8.20899	8.29741	7.40483	7.14453	5.56158	6.05508	6.89617	6.77877	6.48035	6.09245	6.79259	6.82604	6.57025	6.57716	7.05298	7.04135	9.41479	9.58378	7.08273	8.40675	8.60383	7.72582	8.67255	9.48096	8.50409	8.91689	5.76109	5.84858	7.11064	7.1568	6.23277	6.90702	6.44564	6.5828	8.51607	8.90709	6.07435	6.36028	6.94578	6.86963	6.94691	6.59805	6.90846	5.6795	6.70689	6.80842	9.54592	9.90671	8.54962	8.7857	5.9536	5.60473	6.92799	6.59821	6.45334	6.32332	6.97323	7.37496	6.53462	6.33803	6.15197	6.97506	8.13551	6.81362	9.78181	10.2855	9.96558	7.77749	7.66803	8.49199	7.91396	7.57898	6.15395	9.01377	9.63468	8.28609	8.56506	8.61592	8.83658	6.26228	5.94698	6.44159	7.25402	7.51	7.40594	6.09428	6.19242	6.07599	6.84649	7.37788	7.09788	7.22014	7.48893	7.70963	9.07408	8.89009	8.63501	9.13251	9.18558	8.91403	8.65	8.57093	8.26388	6.47255	6.68674	6.71531	6.71388	8.43395	8.8659	6.75737	6.88173	6.84165	7.81293	6.39795	7.74718	7.97629	8.30326	8.24142	9.54666	9.09661	9.2088	6.91087	6.80067	7.04644	6.59873	6.42628	5.89818	6.70756	6.77976	6.6153	7.72757	7.22977	7.30966	8.3338	9.10197	8.56184	10.0721	9.4499	9.58939	9.30292	8.73657	8.88608	6.40987	6.41877	6.17915	7.45854	7.63647	7.33007	7.13051	7.35301	7.23981	5.98941	6.73278	6.66146	6.94583	7.77339	7.86072	7.45215	8.19176	7.80103	7.36434	7.92139	7.55755	7.16653	6.62303	7.46924	6.45616	6.53666	6.79669	6.67686	6.50948	6.4845	8.60271	8.80546	8.34337	8.13731	7.88763	8.43274	8.96348	7.85059	8.60235	8.49362	8.12996	8.49417	7.63518	7.98809	8.25606	7.82292	8.19477	8.01491
GRMZM2G166721	11.4833	10.6127	10.6416	10.5022	9.8608	11.5829	11.6705	11.1965	10.9295	6.14738	6.10429	6.59066	7.56728	7.96225	5.02782	5.04851	7.04193	7.80287	9.6364	10.5913	6.34738	5.75621	6.5555	7.46548	7.70951	5.92547	7.12231	7.55378	7.33567	11.1679	5.93931	11.8447	10.6185	10.7161	5.8574	5.94443	6.97096	7.14746	6.71111	7.17587	6.40509	7.47904	6.1332	6.44723	6.1841	7.36293	9.29162	8.44608	11.5868	12.1026	11.925	6.55592	10.7669	10.1783	10.7731	10.511	10.2477	8.00489	11.8412	11.7381	9.92332	11.1629	10.0385	10.4966	10.7187	5.98393	6.52952	6.54932	6.66741	7.69112	7.0902	10.1277	9.81994	10.3078	9.93032	9.98949	9.82507	9.87742	6.08979	6.19621	6.01848	11.5574	11.4657	11.4672	10.937	12.179	11.7402	11.6328	12.0992	11.1356	10.9613	7.24596	8.45805	8.55316	10.2168	10.053	10.6532	10.6633	10.2364	9.7042	10.0262	6.2918	6.0304	6.14698	9.54829	8.60652	8.24691	8.5881	10.5152	11.5923	10.9294	12.3729	9.81342	9.98616	9.92152	10.0101	10.0833	9.83454	6.17761	10.1925	9.81373	10.1129	5.71544	6.62135	5.89068	11.9105	12.1895	11.0078	10.6168	5.73121	12.5679	10.6264	12.0215	11.6833	9.97695	10.3133	10.1173	5.95092	5.80583	5.67953	5.82807	6.19713	5.84605	5.62434	10.5274	10.0233	10.0126	5.45583	5.6759	6.10274	7.48599	6.02403	5.93399	6.19875	6.5266	6.38136	5.99852	9.98813	10.0357	9.48309	10.0478	6.0739	10.3089	9.82103	10.0209	10.0028	10.063	5.76133	5.67349	5.24033	5.65563	5.74369	7.13477	5.78762	6.27226	6.21289	6.62555	10.9456	12.4438	10.6431	11.5034	10.7169	6.57377	10.2609	10.7648	10.0875	10.3705	10.8753	10.4576	5.95943	9.61582	5.46454	5.66501	6.49123	6.6515	9.61909	9.78876	5.68733	6.20481	6.92285	5.32169	5.40713	6.67389	6.95998	9.19642	9.60901	11.4143	11.4459	8.13583	8.12225	5.7722	5.53045	5.87226	7.21201	7.11957	5.64703	5.90442	7.03836	7.39587	9.58494	9.94401	10.8179	6.69984	11.1191	5.97983	6.91836	6.39898	7.8136	5.35745	5.31965	6.69388	6.9796	8.73551	8.74121	6.01118	5.69478	5.85669	5.88088	7.5252	7.68988	5.4645	5.64081	7.12549	10.8834	7.25733	9.91631	10.1638	11.0149	10.8625	8.98486	8.60043	5.78536	6.24745	7.98004	10.9835	6.95914	7.33501	7.26497	7.45075	7.95961	6.34938	6.21375	7.1731	7.40335	10.4515	5.85239	8.44719	6.43463	5.38883	5.35224	6.45305	6.55453	10.8684	11.0986	5.9162	5.80638	5.74122	5.05751	6.52163	7.29695	10.1327	11.1345	10.8461	10.3747	8.74337	6.80361	5.81376	5.8204	6.21497	5.26017	7.34737	7.57376	10.3474	10.9242	10.9481	10.2754	5.21603	5.52653	6.81882	7.41149	9.35994	10.149	6.1144	6.03435	5.5775	5.73366	6.80059	7.13876	9.80729	10.3078	10.7774	10.8677	8.46079	8.04705	5.46944	6.17895	6.74512	7.44521	5.3966	6.15178	6.81629	7.20728	9.7899	10.6177	10.8195	10.7456	5.90908	7.14387	6.2857	7.52057	5.11209	5.54123	6.76496	7.28227	9.33058	9.30501	6.24334	6.74701	5.61321	6.60996	7.57693	7.59242	5.27716	5.59294	6.81032	6.8568	10.1166	10.6809	10.6733	10.7989	8.62033	8.33887	5.75364	5.85863	6.68487	6.64964	6.53856	7.13299	7.7342	7.50169	5.66561	5.56904	6.75113	7.9309	10.7875	11.5463	10.5917	10.3191	10.7417	9.2587	11.663	11.2278	11.4076	9.78375	6.13965	6.73939	7.28603	8.31605	5.56434	5.58664	7.60613	7.87635	10.0823	11.777	6.59733	6.57261	7.68092	8.20623	7.5679	7.63966	5.6667	5.67998	7.58352	7.55165	11.7211	12.0207	10.8834	11.1029	5.56574	6.33465	6.89484	7.71483	6.89458	6.31808	7.45473	7.65187	6.13576	6.49893	5.9722	7.20952	9.05023	8.32416	11.9126	11.9153	12.0178	10.6821	10.1123	10.2449	8.73161	10.168	8.3164	11.6095	11.28	10.9798	11.4609	10.5216	11.0693	6.28683	6.42009	6.60867	7.3424	6.97532	7.46902	9.90574	9.95141	9.90876	10.0501	10.0746	10.0831	6.21252	6.21684	6.14874	10.3295	11.4423	11.0419	12.032	11.6989	11.9137	11.5533	10.9299	11.6973	6.51929	11.8414	6.27246	10.9772	12.3124	9.14023	10.2044	9.80601	9.77454	6.03351	5.89724	5.72686	6.80429	11.7431	8.0515	10.5074	12.1616	7.50522	10.2512	9.83913	9.87734	10.3143	10.0497	9.61478	10.3002	10.2363	9.55824	6.17785	6.02741	5.95156	10.0951	11.5619	11.2656	12.25	12.4103	12.1349	11.7675	11.6112	11.7671	9.98394	10.0431	10.0814	5.867	5.76567	5.79866	6.08141	6.30534	6.30668	10.184	9.98182	9.7047	5.41535	5.23604	5.56598	5.7238	5.9188	6.00199	6.29163	6.21639	6.15255	9.8607	9.91585	9.77316	9.74045	10.1119	9.90148	9.99198	10.2421	10.1386	5.51678	5.49031	5.2704	5.69931	5.6554	5.63748	6.24925	6.53671	6.53293	11.2354	11.5497	10.813	10.8919	10.9211	10.6123	10.0157	9.8867	9.80143	8.09614	5.8001	5.28602	5.85279	6.93778	6.58647	10.9063	11.0936	6.09985	5.9566	5.75616	5.75138	6.97451	6.3622	10.7055	10.2184	10.9115	10.8445	7.36541	7.26852	5.7192	5.92196	6.41393	5.99396	6.88477	6.58907	10.3322	9.9199	10.6866	10.5713	5.66849	5.36746	6.57016	7.15686	10.1246	9.38549	5.6692	5.80711	5.45028	5.49088	6.62761	7.03618	9.45116	9.61121	10.9884	10.8399	7.96101	8.16022	5.45067	6.17714	7.18952	7.14454	5.69679	5.94025	6.83311	7.25758	9.76194	10.0986	10.5433	10.4957	6.25315	7.16758	6.41667	7.64906	5.44248	5.28088	6.61406	7.15596	9.04168	9.32426	5.85515	6.372	6.11974	6.50384	7.48903	7.90591	5.42807	5.49758	7.085	7.24935	9.09817	9.90858	10.5616	10.8687	8.45342	8.50405	5.86604	6.05508	7.13254	6.81558	6.98809	7.00201	7.19603	7.55872	5.82963	5.17518	6.88009	7.43708	10.5787	11.1509	10.5258	10.5293	10.7432	9.37003	11.7029	11.7605	11.0224	10.7851	6.28757	6.80696	7.81457	7.76094	5.26843	5.29086	6.94359	7.25627	9.40618	10.6666	6.36235	6.99317	7.58004	7.42002	7.1843	7.41264	5.00501	5.28448	6.86529	7.42433	11.2786	11.7168	10.9238	10.6744	5.87022	6.19385	7.02937	7.20878	6.65464	7.36155	6.85678	7.67051	5.79044	6.03361	5.61509	7.11111	9.10996	7.30886	11.792	12.0971	11.9476	10.4541	10.077	10.4174	9.47894	9.5011	7.11834	11.7236	11.8372	10.0245	11.3561	10.876	10.6717	6.39275	6.77637	6.75185	7.23213	7.53397	7.46571	9.8468	9.86509	10.0524	10.0577	9.8971	9.91539	6.08239	5.8149	6.22496	11.4825	11.5551	11.6348	12.3351	12.0845	12.168	11.5643	11.172	11.3692	6.44349	6.99239	7.79089	7.01674	9.45892	10.0926	10.0603	10.0576	10.4306	6.6196	5.74367	6.17845	9.30893	9.88209	9.8733	11.3294	11.327	11.7079	10.2507	9.82316	9.56409	10.1625	10.1515	10.0682	10.2606	10.0435	10.1297	6.04782	6.05557	6.31378	9.84033	11.2283	9.53338	12.0245	12.5251	12.0728	11.6933	11.5406	11.5231	10.1298	9.87846	10.2179	6.02573	6.11126	6.05717	6.03922	5.89959	5.93672	10.0315	9.88556	10.1059	6.06227	5.21181	5.56758	5.75229	5.85509	5.99366	6.1978	5.84417	6.20535	9.9312	9.45103	9.69791	9.95203	9.31992	10.0594	10.2023	9.39879	9.90655	5.47279	5.29976	5.45747	5.74203	5.50966	5.73603	6.45182	6.68343	6.42997	11.2745	11.2042	11.3828	10.9369	10.7185	11.1331	10.0852	9.57567	9.84158
GRMZM2G166738	9.7087	9.63201	9.96637	9.314	9.59377	9.94634	9.7669	9.38883	9.92896	9.03096	5.54519	9.65877	9.23631	9.89122	7.2126	7.83756	8.73649	9.45946	8.99205	9.37845	9.25051	7.05955	9.06029	9.02108	9.56734	8.22037	8.22086	9.44549	9.23236	9.65579	6.69715	9.90195	10.8035	11.1893	9.79592	9.93662	9.90371	10.9585	8.27149	8.96583	8.37407	8.99712	8.32459	8.13578	8.51079	9.46436	9.36828	9.38279	10.0303	10.7747	10.3195	7.99783	9.7775	10.0938	10.278	10.1857	10.8577	10.6893	10.2679	9.65649	10.1339	9.91139	9.25011	10.7434	9.95766	8.38479	8.9796	8.68336	9.09343	10.1361	9.09472	8.95548	9.41798	9.54419	9.10232	8.57456	8.87151	9.25229	6.9386	6.38606	7.59264	10.6969	9.82145	9.80013	10.7811	10.177	9.58587	9.67923	10.8122	9.82153	9.70787	9.96149	9.62623	10.3957	10.4482	10.6464	10.3959	10.4152	9.20491	8.77991	10.1909	6.39846	6.8076	7.0148	8.93869	10.4628	8.42042	8.90466	10.1906	9.97665	10.2362	10.2737	8.78974	8.19898	8.59262	9.56947	8.50783	8.74233	6.76293	9.2773	7.8268	8.32326	6.26552	6.88589	6.76028	10.3165	10.4718	10.2741	9.60708	5.45091	9.94027	10.5302	10.069	10.3927	8.89708	8.391	8.38238	6.25524	8.02186	4.8149	7.4667	6.26341	8.31236	7.43308	8.73996	8.87992	8.62246	6.65235	8.80877	7.57403	8.61078	7.75338	9.10299	7.60943	6.29259	9.21381	7.17201	8.14877	8.40297	9.23625	8.60613	7.34871	8.89849	8.9834	8.36768	8.16677	8.32382	9.36782	9.21755	9.66658	9.11519	9.41523	9.65112	9.9801	9.43559	9.95886	10.9309	9.53144	10.2582	8.65043	9.05578	8.86887	8.67907	9.09841	9.35176	9.17779	9.82059	9.28872	10.4913	5.08969	9.38798	6.92628	7.03369	7.86756	8.39603	8.77489	8.8214	6.38188	7.19745	8.04168	6.35066	7.81473	8.80428	8.86573	8.60327	9.60517	10.9312	11.5262	7.72971	8.3868	6.47249	6.95249	7.23801	7.60126	7.5775	7.58636	8.30243	8.7038	9.09773	9.20387	9.47397	10.2702	8.11188	10.9101	8.09179	8.14814	8.28442	8.07655	7.55142	8.28217	8.2029	9.15779	8.87796	9.60308	6.99706	8.02	7.80408	8.4393	7.69963	7.7023	7.8852	8.1729	9.00629	9.92064	9.53425	9.54812	9.46245	10.705	11.1301	8.92796	9.07414	9.30171	9.49089	9.66204	10.3451	10.3308	8.77056	9.60715	8.50344	9.09076	8.09148	8.17132	9.54107	9.43451	9.63411	5.78811	8.45037	6.31881	6.88531	7.17366	8.20689	8.27655	9.80546	9.82128	6.79721	6.32243	8.14419	8.12909	9.46866	9.1399	9.46709	10.033	11.2858	11.9584	8.59081	7.98606	6.48339	6.59914	8.71985	8.87464	10.2274	9.80881	10.0775	10.159	11.1601	11.5783	7.49661	8.06192	8.63889	9.56794	9.65689	10.085	6.60726	7.39441	8.29558	8.48024	9.3127	9.66886	9.75812	10.1234	11.2902	11.6392	8.7363	8.71125	7.18789	7.21677	8.21123	9.0281	8.50355	8.76412	9.59225	9.9025	10.0457	10.6097	10.8047	11.0709	9.03253	8.87533	9.62225	9.12656	8.18116	8.61091	8.48313	9.7208	9.35017	9.60852	7.92153	8.85788	9.03721	9.77808	8.90498	9.71809	8.27638	9.23431	9.30293	9.83174	9.65382	10.1553	11.0548	11.8737	9.24114	9.18537	9.91697	10.2425	10.3346	10.6116	9.05573	9.76408	8.72964	9.02981	8.54629	9.12434	9.91411	10.0268	9.91375	10.7514	10.6778	11.7487	10.9075	11.543	10.694	11.0723	10.2609	11.1595	9.42344	10.0673	9.01311	10.2884	7.97895	8.58262	9.51533	10.0227	9.85261	10.6068	9.38073	9.96256	9.09738	10.5089	9.43594	9.87637	8.49131	8.87758	9.72339	10.2987	10.4038	11.3433	11.4772	12.3393	9.96883	10.1976	10.8097	11.1346	9.21442	9.60205	9.26421	9.81946	9.11367	9.8745	9.63447	10.0304	10.4402	10.6824	10.9323	11.5693	11.582	11.1795	11.2427	11.0913	10.9133	10.7908	11.0133	10.7725	10.6065	10.9634	10.3856	10.7335	10.71	9.62268	9.70408	10.0286	10.0182	10.2069	10.5997	9.50009	9.10107	9.65237	9.86041	9.34027	10.1477	6.93434	6.74594	7.85364	10.9712	10.5143	10.84	10.6733	9.92017	10.6913	10.9745	10.1284	10.6933	9.99724	10.6256	10.5694	10.4625	10.8568	10.944	9.77325	8.98262	9.19514	6.76602	6.80414	7.31183	10.2877	10.3548	10.892	10.99	10.5038	10.5685	8.73417	9.48082	9.34271	8.37614	9.65556	10.5366	9.45038	9.80846	9.29067	7.45431	7.07057	7.32603	10.9476	10.4202	10.9056	10.8139	10.6555	10.8657	10.8701	10.5855	10.7887	9.78991	9.22075	9.79613	6.79069	8.10347	8.55269	7.71993	8.13492	8.48339	9.23193	8.89642	9.49772	8.78836	9.04916	9.413	9.09845	9.294	9.51512	8.27196	9.12536	9.54571	9.19142	8.95461	8.77442	9.02881	9.16612	8.96266	9.18478	8.95158	8.99285	9.25555	9.2003	10.0072	9.29503	9.14594	9.78066	10.5338	10.4566	10.7452	9.46943	9.61658	9.58579	9.53427	9.31572	9.22548	10.0132	9.84668	9.84846	8.65833	5.04334	7.50942	7.73028	9.42661	9.27902	10.1042	10.1016	6.79979	6.39556	8.48224	8.63138	9.38268	9.40964	10.2144	9.74826	11.3244	10.9675	8.28483	8.38684	5.47816	6.26453	9.10634	8.98058	10.0861	10.2541	10.2166	9.9746	10.4492	10.1537	7.55593	7.81456	8.60207	9.12465	10.0688	9.97613	6.21533	7.01945	8.29915	8.75983	9.1582	9.49158	9.73745	9.79312	10.728	10.982	8.87283	9.12781	6.02957	6.8359	8.50583	8.41706	8.47393	9.09979	9.67477	10.0395	10.063	10.3634	10.0289	10.7053	8.98759	9.28468	9.3882	9.42384	7.88405	8.42203	8.38408	9.70233	9.52161	10.2147	6.59552	8.44764	8.4939	9.36029	8.42772	9.30853	8.38632	8.26372	9.27645	9.60742	9.78373	9.95524	11.2701	11.3877	8.56302	8.75226	9.71964	9.74514	10.41	10.3024	9.05008	8.93652	8.53442	8.80486	8.54326	8.83387	9.84049	10.1829	10.1854	10.5812	9.92162	10.7905	10.4027	10.3031	10.6756	10.8526	10.3072	10.8005	9.22149	9.45922	9.27003	9.5161	7.32172	8.11495	8.53665	9.53587	9.40827	9.823	8.8802	9.58872	8.909	9.26551	8.6312	9.24646	8.11853	8.52898	9.3505	10.1336	10.1204	10.4598	10.893	11.2726	9.48258	10.3337	10.7216	10.9885	9.03075	9.86126	8.91031	10.1798	8.34039	8.62521	8.9271	9.56021	9.91495	10.0153	10.4261	11.3143	10.54	10.2112	9.92065	10.7694	10.7318	10.8007	11.1205	10.7376	10.6619	11.0657	10.8008	10.6059	10.6935	9.1962	9.3196	9.69937	9.34611	10.1196	9.80838	9.35771	9.52657	9.4525	9.3193	9.16896	10.108	6.95367	7.51642	7.57418	10.7082	10.9354	10.7404	10.9625	10.5579	10.6573	10.5207	10.3452	10.4494	9.91416	10.6514	10.6523	10.1967	10.8461	10.6037	9.42453	8.97295	9.31594	7.36744	7.22972	7.80613	10.5562	10.5797	11.1354	10.7575	10.648	10.728	9.22546	8.74151	10.0702	9.58622	9.28876	9.50728	9.11183	9.15632	9.7742	7.44889	7.55657	7.83277	10.3392	10.5109	10.9284	10.5788	10.647	10.7108	10.5569	10.6975	10.5582	9.16783	9.47625	9.14582	6.85954	8.9981	7.78552	6.37497	8.23368	7.56594	9.17953	9.3851	9.66942	6.95571	9.59616	9.11023	6.95447	9.75425	8.89532	6.88264	9.4783	8.77824	9.71581	9.59687	8.55912	9.36272	9.7745	9.26923	8.98104	9.23934	9.02481	10.437	10.7488	10.0588	9.7223	10.0604	9.65737	10.7882	10.925	11.5903	9.79891	10.0015	10.2506	9.76069	9.57393	9.66133	10.7656	10.1829	9.97866
GRMZM2G166745	3.74659	5.47207	6.22236	4.37797	4.66373	4.63915	4.53365	4.93192	4.9593	3.74659	3.74659	4.28328	4.8045	4.39786	3.74659	3.74659	3.74659	4.32253	4.18925	4.33681	3.74659	3.74659	3.74659	4.59184	4.2812	3.74659	3.74659	3.74659	3.74659	3.74659	3.74659	3.74659	6.82891	5.79047	3.74659	3.74659	4.68279	5.0476	4.61212	3.74659	4.38457	3.74659	3.74659	3.74659	3.74659	3.74659	3.74659	3.74659	3.74659	3.74659	4.50797	4.14838	6.07269	6.40938	6.01789	4.46109	5.08736	4.38633	4.4152	4.73956	4.80272	5.00767	4.68503	5.14765	4.55054	3.74659	3.74659	3.74659	4.28823	4.82183	4.47147	6.04272	5.65268	4.50833	4.60199	6.49536	6.16854	5.75573	3.74659	3.74659	3.74659	5.17511	4.79602	4.64524	5.45522	4.57495	3.74659	5.12443	5.47681	5.16751	5.14436	4.3642	4.37274	4.52752	4.84633	4.74524	4.71391	4.64203	5.69917	6.0584	6.20323	3.74659	3.74659	3.74659	3.74659	4.47039	3.74659	4.38777	4.95263	4.95565	4.99455	4.56992	5.12144	5.94195	5.03405	6.01131	6.47889	5.42312	3.74659	6.10201	6.06258	5.59807	3.74659	3.74659	3.74659	4.70714	5.05906	4.63734	5.00546	3.74659	4.90671	4.63975	5.6761	5.16158	5.96339	5.56911	5.60295	4.29955	3.74659	3.74659	4.13417	3.74659	4.31532	3.74659	5.72856	6.02451	5.70437	4.5274	4.522	3.74659	3.74659	3.74659	3.74659	3.74659	3.74659	3.74659	3.74659	5.96467	5.8381	5.49343	6.12248	3.74659	6.58587	5.44034	6.1514	6.25649	6.45844	3.74659	3.74659	3.74659	4.23463	3.74659	4.20534	3.74659	4.21801	4.38431	3.74659	6.06112	4.67014	5.47926	5.68199	5.68517	3.74659	5.69406	5.0401	5.56564	3.74659	3.74659	5.16189	3.74659	4.80503	3.74659	3.74659	3.74659	3.74659	3.74659	3.74659	3.74659	3.74659	3.74659	3.74659	3.74659	3.74659	3.74659	3.74659	4.14669	6.54617	5.57912	4.25407	3.74659	3.74659	3.74659	3.74659	3.74659	3.74659	3.74659	4.28593	3.74659	3.74659	4.33765	3.74659	5.1064	4.39793	6.3743	3.74659	4.32319	3.74659	3.74659	3.74659	3.74659	3.74659	3.74659	3.74659	3.74659	3.74659	3.74659	3.74659	3.74659	4.12777	4.26887	3.74659	3.74659	3.74659	4.4759	3.74659	3.74659	3.74659	5.99498	5.45649	4.14504	3.74659	3.74659	3.74659	4.33591	3.74659	4.75502	3.74659	3.74659	3.74659	4.41141	3.74659	3.74659	3.74659	3.74659	3.74659	3.74659	3.74659	3.74659	3.74659	3.74659	4.16223	4.1543	3.74659	3.74659	4.08929	3.74659	3.74659	3.74659	3.74659	4.14609	4.3468	3.74659	4.71705	5.91445	3.74659	3.74659	3.74659	3.74659	3.74659	3.74659	3.74659	3.74659	3.74659	3.74659	5.42951	5.25281	3.74659	3.74659	3.74659	3.74659	3.74659	4.8335	3.74659	3.74659	3.74659	3.74659	3.74659	3.74659	3.74659	3.74659	6.43656	5.97452	3.74659	3.74659	3.74659	3.74659	3.74659	3.74659	3.74659	3.74659	4.37777	3.74659	4.39386	4.38398	5.7625	7.04229	3.74659	4.35595	3.74659	4.10262	3.74659	3.74659	3.74659	3.74659	3.74659	3.74659	4.06526	3.74659	3.74659	4.09763	4.50341	4.46988	3.74659	3.74659	3.74659	4.33518	4.60108	4.62703	6.38029	6.03606	3.74659	3.74659	3.74659	3.74659	5.01009	4.37279	3.74659	4.09141	3.74659	3.74659	3.74659	3.74659	3.74659	3.74659	4.28848	4.14289	6.35626	5.50799	5.01651	5.03333	4.31147	4.33157	4.84153	4.69463	3.74659	3.74659	4.30299	4.50714	4.07387	3.74659	4.06154	3.74659	4.27532	4.71033	3.74659	3.74659	4.87049	4.47192	4.51974	3.74659	3.74659	3.74659	3.74659	3.74659	4.63216	3.74659	6.34869	5.80609	3.74659	4.31318	4.43962	5.07834	3.74659	3.74659	4.25451	4.64748	3.74659	3.74659	3.74659	3.74659	3.74659	4.24478	4.60526	4.24917	4.44468	5.11946	5.89519	5.35923	4.29578	5.58869	4.31016	5.29067	4.22678	5.25733	4.947	5.47055	4.89515	4.35634	3.74659	4.08821	4.50891	4.61927	4.54652	5.10003	6.55762	4.86853	5.08061	6.61391	5.27596	3.74659	3.74659	3.74659	4.5079	5.4236	5.22788	4.72068	5.11879	4.90986	5.31152	5.4313	5.48742	3.74659	4.19748	4.18125	4.54891	5.61699	4.92689	5.57852	7.26926	4.94365	3.74659	3.74659	3.74659	4.12135	4.34024	4.31824	5.05402	5.60315	4.63593	5.45594	6.26832	6.17498	5.1155	6.85857	5.69786	5.85438	7.36391	6.19062	3.74659	3.74659	3.74659	4.72834	4.59025	3.74659	4.623	5.17758	4.62153	5.01647	5.91454	5.44198	5.41117	6.76363	5.70541	3.74659	3.74659	3.74659	3.74659	4.07721	3.74659	6.3943	6.2021	6.05995	4.34135	4.10276	4.27232	4.11187	4.21647	4.22847	4.1124	3.74659	4.54166	6.50458	6.30992	6.40616	6.8673	6.30451	6.8095	7.23832	6.97434	7.76472	3.74659	4.05899	3.74659	4.01574	4.19776	4.09894	3.74659	4.23916	3.99774	5.3181	6.20935	5.47134	6.15012	6.18439	5.96882	5.53518	5.79332	5.61589	3.74659	3.74659	3.74659	3.74659	4.1738	3.74659	4.53018	3.74659	3.74659	3.74659	3.74659	3.74659	3.74659	4.12816	4.30278	3.74659	5.20905	4.76962	3.74659	3.74659	3.74659	3.74659	3.74659	3.74659	4.1544	4.14561	4.20371	3.74659	5.94555	5.4892	3.74659	3.74659	3.74659	3.74659	3.74659	3.74659	3.74659	3.74659	3.74659	3.74659	4.11267	3.74659	4.30476	3.74659	6.09022	5.37386	3.74659	3.74659	3.74659	3.74659	3.74659	3.74659	3.74659	3.74659	4.14082	3.74659	3.74659	4.47955	6.74921	6.38783	4.30612	4.92068	4.51422	4.12418	3.74659	3.74659	3.74659	4.22671	4.15819	3.74659	3.74659	3.74659	3.74659	3.74659	4.44465	4.10272	3.74659	3.74659	3.74659	3.74659	4.3445	3.74659	6.08061	6.27755	3.74659	3.74659	4.39594	3.74659	4.79484	4.66243	4.244	3.74659	3.74659	3.74659	3.74659	3.74659	3.74659	3.74659	4.5955	4.51353	5.85267	6.26064	4.4859	4.29672	5.04486	5.22038	4.12791	5.26865	3.74659	3.74659	4.76992	4.04737	3.74659	3.74659	4.08719	3.74659	4.13617	3.74659	4.27207	4.1738	3.74659	3.74659	3.74659	4.10161	3.74659	3.74659	3.74659	4.27884	3.74659	4.49017	6.55364	5.55671	3.74659	4.4578	4.73661	4.89079	3.74659	4.42233	4.09834	4.40368	3.74659	3.74659	3.74659	3.74659	4.182	3.74659	3.74659	4.52481	3.74659	6.14249	7.01059	6.52243	4.505	4.73471	4.25811	5.04092	5.11642	4.88475	5.07211	5.05856	5.29119	3.74659	3.74659	4.23813	4.5056	4.75533	4.41926	5.99865	6.76108	5.76701	6.19715	6.57343	6.58529	3.74659	3.74659	3.74659	4.15213	5.29321	4.48598	4.95202	4.92519	5.20179	4.985	5.1629	4.86751	4.55477	4.42211	4.62915	4.60031	4.6268	5.00886	6.89129	7.13335	6.91691	3.74659	3.74659	3.74659	4.47598	4.46432	4.73843	4.76579	5.46941	4.91567	5.9205	5.80978	5.31999	6.22729	6.37866	6.15274	6.39664	6.85	6.44043	3.74659	4.20025	3.74659	4.76269	4.39839	4.7094	4.18003	5.23969	5.06148	4.77362	4.99317	4.50651	6.67148	5.80254	6.09564	3.74659	4.10145	3.74659	3.74659	4.07938	3.74659	6.28696	6.31846	6.04906	4.10586	3.74659	3.74659	3.74659	4.15524	3.74659	3.74659	3.74659	3.74659	6.21519	6.00722	5.46768	6.13462	6.46284	6.7212	7.04658	6.43707	6.70127	4.11182	3.74659	4.0079	4.34099	3.74659	3.74659	4.2096	3.74659	3.74659	5.09278	5.05572	4.69849	6.05242	6.20036	5.57068	4.80961	5.73621	5.34719
GRMZM2G166753	6.37594	6.48605	6.43612	7.13439	7.35529	7.55868	7.38407	7.05845	6.70219	5.80553	5.57672	6.29304	6.61787	6.20528	5.32595	5.00701	5.86779	5.75082	5.92641	6.50665	5.92805	5.22038	5.61297	6.30534	6.44157	5.40339	5.33627	5.89762	5.84322	6.07564	5.43571	5.94549	6.69323	6.49749	6.22684	6.23761	6.55624	7.07725	5.73699	5.8277	5.59912	6.1435	5.41386	5.19484	5.43467	5.63783	5.88889	5.9965	5.71343	6.05118	5.98973	5.9459	6.34871	6.50438	6.49794	6.5949	7.40066	6.75957	6.89788	7.28129	7.04262	6.87139	6.72834	7.61041	6.88694	5.54688	5.65848	5.45271	5.86314	6.03026	6.18622	7.28672	6.53145	6.57234	6.83725	6.18217	6.30291	6.68784	5.8399	5.57052	6.14495	7.2929	6.97263	7.02017	6.5485	7.19869	7.31737	7.77184	7.57331	7.1968	7.18001	6.28989	6.24484	6.099	6.8345	6.74344	6.41419	6.60088	6.51659	6.71472	6.91911	5.8176	6.23362	6.06913	5.2127	6.91652	5.58805	5.51798	6.8837	7.06335	6.95696	7.28487	6.87399	6.79837	7.00227	6.65688	7.2707	6.58312	5.37358	6.83544	7.12295	6.68622	5.80965	5.15162	5.75362	6.76186	6.67825	6.8328	7.05805	5.93014	7.52224	7.02927	7.5554	7.21762	6.56215	6.73568	6.66479	5.99889	5.39022	5.55734	5.59894	5.71002	5.69767	6.05767	6.51446	6.62727	6.71888	5.62593	5.76311	5.5335	6.24845	5.53571	5.5932	5.36809	5.02337	5.66317	4.74227	6.58542	6.8706	6.73562	6.81095	5.76125	7.22566	6.7759	6.69509	6.44968	6.8224	6.01459	6.04843	6.13596	5.70251	5.59065	6.66847	6.08131	5.83133	6.1949	6.43254	6.14953	7.1228	7.19832	7.14871	7.20219	6.24017	6.93627	7.32784	7.10518	6.98954	6.70826	5.73284	5.81921	5.88384	5.34909	5.66501	5.9677	6.14926	6.18899	6.69083	5.36689	5.9003	5.69786	5.10663	5.34802	6.05354	6.45153	6.58247	6.39094	6.58172	5.24101	5.62038	5.76481	5.52472	5.29513	6.19202	5.48147	6.03046	5.5219	5.48008	6.21791	6.20129	6.02694	6.54488	6.38117	5.80991	6.29494	5.68385	6.56173	5.75298	5.97922	5.95887	5.42502	5.95894	5.91927	6.0502	6.50042	5.50737	5.73869	5.88216	6.12099	5.96833	6.23136	5.22833	5.32658	5.40542	6.08732	5.81249	6.27839	6.26643	6.52321	6.51791	5.87812	5.98893	6.52174	6.11918	7.24872	6.56646	6.81884	5.9528	6.22925	5.72007	6.20401	5.62258	5.46284	5.94178	6.28012	6.25118	5.46412	5.78542	6.02773	5.22986	5.45681	6.56212	5.86513	6.9674	6.64666	5.79606	5.64494	5.49034	5.71786	6.70191	6.21211	6.66781	6.98121	6.71434	6.55467	6.09511	5.7757	5.98819	5.70995	6.32188	6.26853	7.39454	6.69203	6.72876	7.08411	6.60424	6.64021	5.45908	5.63004	5.93103	5.89871	6.75141	6.80407	5.69867	5.92586	5.47186	5.87732	6.45284	6.25469	6.86554	6.63279	6.54912	6.78784	6.11689	5.96096	6.64957	6.25604	6.11702	5.68877	5.79461	5.53459	6.26124	6.61137	6.74946	6.65756	6.51274	6.71252	5.73912	6.49946	5.77295	6.25258	5.66175	5.67826	6.36565	6.72541	6.87881	6.76782	5.69019	5.84332	5.89969	6.224	6.16128	6.21676	5.63051	5.88761	6.45311	6.70608	7.11548	7.34778	6.3451	7.05055	6.307	5.78198	6.15496	5.9316	6.87108	6.94245	5.76539	5.90826	5.77363	5.79059	6.19665	6.19439	6.19365	6.71799	6.58286	6.80568	6.95568	6.82109	7.35749	7.06913	7.21533	7.28027	7.45823	6.93493	6.05148	5.97621	6.1455	6.14723	5.73595	6.00276	6.09872	6.31941	6.51443	6.48636	5.69907	6.16089	6.58705	6.4648	6.14754	6.11067	5.53031	5.56204	6.19921	6.56544	6.52123	6.43581	6.60968	6.99452	5.77023	6.17097	6.65588	6.82618	5.81947	5.89302	5.88502	5.96209	5.81374	6.15512	5.91688	6.94837	6.71971	6.84545	6.6069	6.30125	6.57679	6.67304	7.22697	7.23982	6.97519	6.26342	6.81209	7.01632	7.40822	7.29733	7.13804	6.67581	7.31026	5.39325	5.635	5.81126	6.55414	6.54324	6.6466	6.83549	6.65273	7.07729	6.95345	7.00976	6.92022	5.72153	5.70941	5.91928	7.07591	7.12972	7.01862	6.91502	7.22141	7.30468	6.91982	7.05543	7.1977	5.9639	7.06488	6.12273	7.01228	7.30681	6.83667	6.94077	7.00093	6.74616	5.893	5.81154	6.0751	6.46873	7.16132	7.05874	6.52583	7.33935	6.34852	7.56143	6.83767	6.98713	7.85249	7.07913	6.69754	7.04047	6.7719	7.64059	6.38556	5.9703	5.88816	6.39454	6.83046	6.72369	7.31773	7.64204	7.17355	7.19181	7.36604	7.52791	7.05476	6.676	6.86366	6.15242	5.56573	5.56357	6.05137	5.69154	5.86476	6.97911	6.4268	7.14075	5.98491	5.86519	6.15325	5.6983	5.98895	6.13721	5.70079	5.9455	5.79092	6.87219	6.63351	7.16724	6.97076	6.88568	6.68043	6.86081	6.80878	7.02745	6.42718	5.91923	6.11225	6.33704	6.16967	6.51831	6.78319	6.53671	7.19715	7.57753	7.07948	6.97872	7.64011	7.38104	7.46089	7.21917	7.23943	7.36047	5.75491	5.46504	5.19437	4.95718	6.06246	5.74993	5.94965	6.21118	5.60407	5.33399	5.39183	5.62841	6.1564	6.015	6.26719	6.50316	6.36129	6.84551	5.4852	5.21135	5.81513	5.8016	6.26856	6.1123	6.43129	6.14569	6.5793	6.56708	6.93807	7.01083	5.26663	5.1278	6.01159	5.93253	6.54362	6.36214	5.65119	5.6504	5.27902	4.97171	6.02033	5.95393	6.5876	6.65406	6.76896	6.40138	5.74418	5.49588	6.24454	5.66742	6.00937	5.93536	5.76214	5.38306	5.71898	6.27358	6.83101	6.96841	7.25211	6.87469	5.92305	6.08794	6.04745	6.19774	5.11878	5.30568	5.6327	6.51801	6.43228	6.32173	5.26202	5.72632	5.68512	5.99289	6.11057	6.18738	5.12411	5.40741	6.34111	5.73662	6.81957	7.0363	6.42011	7.01404	5.48996	5.6124	6.18518	5.84345	6.55504	6.86028	6.00744	6.05803	5.77011	6.0115	5.92511	5.64721	6.58904	6.38811	6.33345	6.35625	6.7861	7.02028	6.9667	6.71616	7.39368	7.42793	7.41018	7.07667	5.81547	5.84858	6.33896	6.02382	5.33612	5.51496	5.78519	6.1684	6.35328	6.3888	6.09428	6.00803	6.02674	5.91618	6.02854	6.33964	5.04646	5.65515	5.87674	6.28769	6.28979	6.2141	6.7002	6.71845	5.91258	5.94596	6.96687	6.48084	5.64078	6.01214	5.7078	6.04215	5.79044	5.67004	5.34213	6.38208	6.55327	5.94471	6.43807	6.04732	6.41138	6.71482	6.94644	6.63951	6.60148	6.93968	6.87516	6.80032	7.41846	7.1954	6.09022	7.00197	6.701	5.92116	5.75117	5.90762	6.20609	6.00645	6.05139	7.50783	6.84107	7.48542	7.15179	6.63971	6.89082	5.65058	6.04929	6.04417	6.94965	7.07962	6.73929	6.68802	7.56747	7.58185	7.18441	7.39297	7.49385	5.79697	6.32261	6.56259	6.35593	6.72153	6.7149	7.00048	7.05435	6.82219	5.71357	5.56533	6.14982	6.80933	7.03649	6.89689	7.12272	6.97164	6.76759	7.22659	6.83674	6.90222	6.93722	6.77598	7.12814	6.85006	6.77976	7.05762	5.89329	5.96154	5.88596	6.80038	6.74018	6.73927	7.05435	7.25803	6.7057	6.98612	6.76893	6.58273	6.80148	6.76367	6.97203	5.59686	5.57113	5.64437	5.58778	5.93561	5.67094	6.90308	6.81958	6.73232	5.21112	5.68187	5.27135	6.04439	5.86929	5.77781	6.00312	5.64492	5.74854	7.14575	7.47009	6.7552	7.0528	6.91239	7.06365	7.04658	7.02289	7.24022	5.79712	6.3617	5.8394	5.74203	6.06551	5.73603	5.76019	6.60889	7.00922	7.25285	7.06399	7.18757	7.32423	6.8551	7.23246	7.41472	6.81994	6.66827
GRMZM2G166759	8.95518	8.88535	8.76826	8.45218	8.39216	8.30472	8.39886	8.5295	8.62785	8.53021	8.45001	8.50014	8.33146	8.48427	8.27043	8.20162	7.77813	7.95603	8.78253	8.67638	8.57648	7.62162	8.10728	8.17263	8.16291	7.76968	7.94852	8.25741	8.27038	9.08914	7.17509	8.60122	8.79589	8.68467	8.29738	8.03525	8.2855	8.63385	8.18512	8.28588	7.62947	8.4956	7.84375	8.31663	7.49292	8.42581	8.56357	8.29469	8.94376	8.98857	9.01544	8.19169	8.8011	8.75285	9.26751	8.53656	8.82807	8.69378	8.5475	8.58314	8.40032	8.73575	8.48666	9.11087	8.60317	8.3325	8.15736	8.27648	8.01	8.14333	8.0305	7.99585	8.19613	8.61283	8.68601	8.41902	8.45519	8.37292	8.30179	8.03309	8.24125	8.91633	8.468	8.56684	8.62051	8.4791	8.79643	8.56807	9.04846	8.78606	8.57139	8.23958	8.3933	8.17748	8.63737	9.31192	8.83799	8.85461	8.43888	8.32373	8.75096	8.02925	8.17335	8.14289	8.98244	8.49122	7.72975	8.09166	8.74659	8.96418	8.82615	8.87074	8.33398	8.37962	8.27346	8.2416	8.54325	8.38192	8.14354	8.53519	8.37605	8.43317	8.18008	8.15755	8.15488	8.77133	8.98106	8.39147	8.90476	8.24388	9.04718	8.63721	8.91588	8.69175	8.6365	8.44601	8.546	7.9983	7.8501	8.48978	8.22462	8.15215	7.86515	8.17869	8.55358	8.75388	8.71898	8.06549	7.86171	7.8292	8.05933	8.05692	7.89758	8.25025	8.23395	8.29373	8.18018	7.9978	8.56649	8.39093	8.28824	7.54795	8.47605	8.73014	8.52009	8.90936	8.86686	8.35268	8.16105	8.12925	8.494	8.24398	8.11199	8.26305	8.10276	8.06056	7.99433	8.82234	8.65616	8.60578	8.45115	8.51453	7.82021	8.78514	8.67087	8.77431	8.76782	8.35295	8.62684	8.38402	8.13856	8.04306	7.93432	7.75533	7.90947	8.77489	8.64165	8.83849	8.54565	8.15787	7.46499	8.09863	8.14441	8.17933	8.6579	8.72556	8.96399	8.64237	8.11847	7.73695	9.06052	7.31366	8.82839	8.34337	8.19276	7.73296	7.74075	7.79769	7.57496	8.45902	8.46513	8.7536	7.91468	8.8398	8.41717	8.23411	8.3687	8.03276	8.38147	8.14021	7.93547	8.10915	8.84929	8.45326	8.32243	8.7294	8.47076	8.5786	8.05804	8.0995	7.46552	7.77754	7.80691	8.83738	8.04066	8.73015	8.62104	8.53821	9.07094	8.23536	8.29564	8.33095	8.34844	8.70141	8.79908	8.43536	8.09592	8.40898	8.60722	8.63147	7.69592	7.47258	7.81976	8.0824	8.81717	8.68383	8.36856	8.84115	7.87712	7.42791	8.50788	8.18838	9.34682	9.32105	9.04435	8.82135	7.99096	7.90503	8.42327	8.28136	8.70213	8.68814	9.42338	9.34468	8.24363	8.38622	9.14166	9.11299	8.32575	8.0322	8.17834	8.05017	8.8555	8.85501	9.3066	9.24842	7.92813	7.87345	8.1232	8.2637	9.44788	9.11958	9.05474	9.03658	8.27653	8.13814	8.20139	8.32409	9.35145	9.23642	9.31786	9.11156	8.55051	8.5489	9.32619	9.40259	8.14986	8.03586	8.38844	7.98698	8.16621	8.42736	9.32333	9.13385	9.43765	9.20803	8.28671	8.05953	8.42965	7.91016	8.41542	8.61091	8.42576	8.60793	9.29059	9.26518	8.45607	8.24469	8.26513	8.22969	7.95694	8.26222	8.4232	8.34581	8.51799	8.72789	9.48996	9.46809	9.12416	9.71723	8.7311	8.39901	8.0271	7.99812	8.45308	8.51008	8.39451	8.46986	7.84299	8.19579	8.60948	8.34481	8.8136	8.18261	9.46515	9.17223	9.22726	9.89193	9.22224	8.61868	8.91876	8.95832	8.86758	8.65832	8.35179	8.274	8.20493	8.07129	8.28582	8.62474	8.47241	8.38176	9.29717	9.13208	8.76904	8.26577	8.31378	8.4089	8.3754	8.46903	8.13677	8.2818	8.51961	8.35562	9.39956	9.06865	9.68147	9.9408	8.1945	8.28778	8.85231	8.80348	8.53349	8.40055	8.55464	8.35025	8.25269	8.19683	8.19373	8.64336	8.91567	8.97315	9.22049	9.30212	9.06041	9.43683	9.55943	9.92903	8.86258	8.84488	8.64686	9.23472	9.41772	9.2447	9.33982	9.30485	9.16735	8.60811	8.18911	8.37084	8.43236	8.2712	8.51604	9.21547	8.72062	9.38398	9.33024	8.69338	9.46663	8.69176	8.60447	8.54509	8.72619	9.04593	8.76666	8.97475	8.74549	9.03615	9.20077	9.09466	8.97031	8.35159	9.04294	8.51247	9.18054	9.24504	9.02982	9.30062	8.78265	9.36538	8.54126	8.58065	8.71341	8.51607	8.88414	8.45481	9.0919	9.06884	8.81279	9.47866	8.62028	9.11227	9.51103	8.70169	9.11361	9.57757	8.86646	9.69733	8.59669	8.6494	8.5528	8.81436	8.88489	9.15906	9.05294	9.06734	9.08744	9.08619	9.02112	9.03158	9.26663	8.53015	9.05713	8.57972	8.43575	8.51213	8.49396	8.25705	8.24801	8.28403	8.94726	8.8239	7.99548	8.44229	8.30167	7.96181	8.33182	8.23161	8.22662	8.20589	8.22321	8.55031	8.82763	8.54557	8.75089	8.69955	8.75729	8.95745	8.84036	8.56851	8.69155	8.54888	8.48806	8.60725	8.82421	8.509	8.33605	8.37514	8.49329	8.98248	8.82141	9.18991	8.8264	9.11455	8.86441	8.99192	9.33733	8.96705	8.29278	8.49148	7.25392	7.29411	8.41656	8.32777	9.03421	8.86767	8.27048	8.28235	7.72149	7.55132	7.84782	7.94347	9.06748	8.72296	8.79561	9.07269	8.19738	8.22503	8.59862	8.66829	7.92587	7.79778	8.54282	8.27332	9.12726	8.85925	8.5302	8.5315	7.73323	8.01349	8.01715	7.91736	8.88756	8.80759	8.39553	8.42357	7.74218	7.74226	7.87416	8.10348	8.80923	8.889	9.25647	8.88537	8.05616	8.06543	9.13801	8.62597	8.21363	8.365	7.97646	7.69374	8.13632	8.1024	8.69895	8.7265	8.55076	8.80879	8.24285	8.30663	8.47995	8.20167	7.75586	7.80517	7.65126	8.18137	8.90591	8.65496	8.55956	8.339	8.1844	8.39635	8.07952	8.12621	7.76789	7.70521	7.95128	8.22712	8.72394	9.0249	8.50267	9.15711	8.33064	8.2914	8.39548	8.36502	8.74793	8.34666	8.45549	8.54381	8.21037	8.24701	8.04974	8.00103	8.33438	8.07157	9.10489	8.84834	9.03424	8.95156	8.50701	8.73961	8.72968	8.53626	8.94924	8.73605	8.42847	8.59807	8.32237	7.92688	8.25849	8.25754	8.20979	8.40518	8.96906	8.81536	8.46408	8.42905	8.42004	8.42156	8.25383	8.27108	8.09817	8.46519	8.3552	8.48014	8.95429	8.87273	8.941	9.37926	8.54555	8.39177	8.75407	8.56398	8.35177	8.37593	8.12305	8.11328	8.3856	7.99722	8.02316	8.7026	8.57427	8.47365	9.24174	9.21121	9.01932	9.01891	8.77665	8.97994	8.89746	8.89399	8.66766	8.8379	8.78722	8.62876	8.97221	9.07505	8.93964	8.13886	8.36593	8.32415	8.10237	8.30879	8.1624	8.47916	8.42288	8.18435	8.39458	8.74635	8.63293	8.25429	8.40171	8.38921	8.87835	8.94958	8.9581	8.86027	8.88672	8.7965	8.62329	8.684	8.70095	8.3768	8.57275	8.2751	8.48634	9.03147	8.87603	8.43805	8.57036	8.78199	8.34365	8.4955	8.71389	8.57114	8.79739	8.69427	8.939	9.04754	8.88373	8.55074	8.69055	8.89506	8.57841	8.77312	8.91002	8.77699	8.77804	9.18384	8.34663	8.59213	8.47635	8.96654	9.04725	8.79486	9.02485	9.29612	9.21528	9.14392	9.09286	9.14511	8.52383	8.62955	8.4402	8.51564	8.45945	8.52828	8.15225	8.39944	8.30768	8.81288	8.56325	8.58924	8.11488	8.29868	8.37703	8.45646	8.2104	8.56063	8.37492	8.21016	8.49226	8.3691	8.69146	8.53941	8.75964	8.7389	8.24355	8.75568	9.15799	8.6913	8.56362	8.61224	8.43287	8.66318	8.59453	8.82835	8.34297	8.42463	8.36997	9.25406	9.2547	9.10483	9.06741	9.27098	9.15397	9.08114	9.05691	9.0399
