## Supplemental Data Set 6 for "High-resolution transcriptional atlas of growing maize shoot organs throughout plant development under well-watered and drought conditions" (part 124 of 183)

### Sheet: norm_expr_vst (continued)
Supplemental Data Set 6. DESeq2-normalized and vst-transformed expression levels of genes in different samples. Sample names are a concatenation of timing (e.g. L15x8 = 8 days after leaf 15 emergence, Ear_4 = 4 days before ear emergence, V5 = V5 stage), organ and rank (e.g. L15 = leaf 15), zone (Div = division, Elong = elongation, Diff = differentiation, Mat = mature, Low = low zone, Mid = middle zone, High = high zone, no zone code = entire organ), treatment (C = control, V5 = V5 drought, V12 = V12 drought) and biological replicate (B1, B2 and B3). The data in this table has not been averaged over biological replicates.
GRMZM2G166767	10.8494	9.75134	9.32407	9.45765	9.57266	8.72857	8.5952	9.2121	9.03615	9.31597	9.56199	8.964	9.69891	9.34378	9.44074	9.34475	10.5176	10.2424	10.8418	10.4818	9.15352	10.0146	9.34669	9.48456	9.46826	9.73486	9.32191	10.59	10.5099	11.0879	9.80669	10.8634	10.1057	9.92107	9.95108	9.59687	10.2761	9.61651	9.62612	9.51083	11.0838	9.2821	10.5088	9.50015	9.69868	11.1192	10.4399	10.7662	11.3537	11.0763	11.3007	10.911	9.47356	9.82679	8.57206	10.3067	9.72339	9.57564	9.8205	8.97175	9.66717	9.87827	10.5609	9.29147	9.50154	9.87579	9.30279	9.42719	10.1727	9.89034	10.1206	9.27677	9.81724	10.2636	9.57036	9.42315	9.3107	9.76942	9.42949	9.54339	9.3136	9.22898	9.38477	9.72875	9.56169	9.29905	9.16679	9.18246	9.04422	9.62284	9.52094	10.5583	10.0615	9.80047	10.3021	10.0068	10.2277	10.3881	10.5899	10.0246	9.68366	9.66013	9.47436	9.32619	11.1894	10.209	10.2985	10.1833	10.2336	10.3451	10.0006	10.0474	9.5579	9.69338	9.81397	9.70678	9.21023	9.90991	10.0896	10.02	9.81087	8.88966	9.74625	9.94367	9.55118	10.306	10.3289	10.1003	9.83915	9.46953	9.53978	10.176	10.1609	10.2238	10.648	9.56865	9.71679	9.86404	10.3668	9.35176	9.96197	9.78759	10.4943	9.78201	9.66905	10.1158	9.82554	10.1883	10.2658	9.79216	10.529	10.7941	10.3968	10.0512	10.2556	10.3137	9.80335	9.99652	9.44825	10.715	9.87642	10.0107	9.30629	10.3025	9.31346	9.56878	9.20074	10.8712	10.4634	10.1109	11.2201	10.3652	10.6146	10.3209	10.5812	10.1104	9.63611	10.0454	10.0259	9.18809	9.17892	9.30536	10.8173	10.506	9.99954	9.98826	10.6113	10.2155	10.2245	9.43323	10.0809	9.57713	9.94721	10.7055	10.8409	10.6208	10.6081	9.31725	9.38231	9.34519	10.0729	9.37075	10.5795	10.486	10.263	10.4429	8.6962	8.94207	10.3833	10.3472	9.21529	10.0359	9.05315	9.70507	9.34625	9.93034	9.69268	10.4752	10.0709	10.2905	10.026	9.3112	10.8823	9.438	9.78635	10.162	9.26204	9.58548	9.27623	9.15873	10.352	10.1482	10.5807	10.7018	9.81347	9.3388	9.44734	9.1216	9.81283	9.56179	9.95014	9.48288	10.8621	10.206	10.2604	10.6749	10.3947	9.45118	9.44933	10.2898	9.93957	10.0626	9.59794	10.0291	10.5193	9.66537	9.38869	8.88541	9.40527	9.28318	10.1695	9.77423	10.897	10.4865	10.9441	9.27713	10.2126	9.23805	9.76402	9.84079	10.6034	10.6244	10.1383	10.0394	8.62739	9.19807	9.58548	9.56561	10.309	10.0976	10.2616	10.2295	9.08645	9.52465	10.2765	9.33968	9.2046	9.05898	9.93743	9.25515	10.0954	9.88431	9.80774	9.97821	9.11124	9.39004	9.33213	9.252	10.224	10.1085	10.2894	10.1724	9.32329	9.05251	9.38205	9.13907	10.0798	10.108	10.4095	10.1835	8.85974	9.07198	9.84652	9.64128	8.94518	9.13762	9.58038	9.06521	9.27	9.38327	10.1432	9.87214	10.1714	10.2132	9.10824	9.36173	9.30665	9.76219	9.11202	9.54849	8.86426	8.46512	10.0632	8.98739	10.1524	10.1045	9.39584	9.21307	9.17517	8.9889	9.60377	9.13279	9.19073	8.88766	10.0445	9.82994	10.621	10.2179	8.9004	9.27833	9.86557	9.55958	9.81091	9.3174	10.0672	9.67563	9.31621	9.16961	9.57206	9.27953	9.37031	8.57451	10.4883	9.21905	10.7812	10.8614	9.07218	10.0415	9.61677	9.68812	9.13756	10.0318	9.04799	9.47293	9.10317	8.80491	9.8087	9.25595	8.67964	8.7819	9.72808	9.83129	10.2122	10.4193	8.89076	8.88652	9.21569	9.29529	9.04686	8.97456	8.84359	8.84091	10.1646	10.244	10.9226	11.3182	8.71329	10.3586	9.83477	9.67826	10.4547	10.2153	9.19287	9.27497	9.35037	9.53079	9.66599	9.50654	9.21698	10.4285	9.76336	10.0906	11.199	10.7557	10.8823	9.98365	10.3298	10.4281	10.5829	10.1216	10.0036	10.5935	11.2122	10.4081	10.272	10.6666	10.3191	9.41713	9.33555	9.11459	9.79216	9.56162	10.7877	8.89554	8.95852	9.67515	9.73461	8.8684	10.311	9.40719	9.55137	9.0686	10.4646	9.71824	10.1944	10.2086	9.23096	10.1103	10.0579	10.0087	9.74779	9.49692	10.5639	9.95361	10.0921	10.3259	10.1906	9.28164	9.1864	10.0483	9.41294	9.80061	9.17432	10.1864	10.2204	10.3565	10.5109	10.0781	9.74017	8.74259	9.12311	9.19093	8.64637	9.33738	10.595	8.46112	9.22025	9.57327	9.06342	9.44752	9.32651	10.9074	10.2984	11.0949	10.2318	9.7147	10.2338	10.4472	10.3327	10.3775	9.48317	9.28411	9.29345	9.50955	9.77029	9.56073	9.29297	9.57547	9.58569	9.21634	9.07376	9.49569	10.0085	9.79373	10.0317	10.1406	9.88242	10.1218	10.0872	10.0133	9.94997	9.32461	9.09844	9.05159	9.1572	8.86747	8.96811	9.02711	8.8365	9.05116	10.4466	10.4039	10.3818	10.6637	10.4993	10.406	9.84985	9.44722	9.57968	9.34674	9.6447	9.80761	8.99695	9.10008	8.97946	10.5933	10.4396	10.3004	10.0239	8.73162	9.91871	10.0232	10.5189	10.4224	10.3824	10.3991	9.32093	9.54308	9.9726	9.70009	10.5717	10.695	10.4833	10.5025	8.99997	8.91326	9.87219	9.82167	9.22247	8.957	10.3	9.90367	10.7379	10.4438	10.2621	10.2223	9.81358	9.03551	9.49111	9.34506	10.4928	10.4393	10.2274	10.477	9.24819	9.1881	9.09329	9.25233	10.0027	10.0101	10.0542	10.0291	9.11809	8.80288	9.84074	9.78479	9.28748	9.26243	9.25362	9.24348	9.53387	9.21755	10.2785	9.64746	10.1619	9.59394	9.65745	9.54891	9.68164	9.84978	9.05817	9.41213	9.2905	9.00897	10.271	9.87597	10.2306	10.086	9.48482	9.54214	9.39289	9.19295	9.79408	9.50911	9.2316	9.14352	10.0801	10.0938	10.1096	10.0159	9.06838	8.79425	9.70933	10.0458	9.81465	9.65827	10.0441	10.048	9.00777	9.11405	9.08767	9.3345	9.56568	9.30736	10.4378	9.85194	10.4085	10.4597	8.76101	9.14973	9.54756	9.51541	8.38091	8.26811	8.94096	9.01397	9.2008	9.16028	9.83784	9.39831	9.31392	9.11801	10.3926	9.90233	10.3778	10.3048	9.31912	9.10011	9.65264	9.26701	9.38682	9.24452	9.47226	9.08812	10.5118	10.0518	11.045	10.8357	8.6652	8.70477	9.83849	9.33222	10.2639	9.5537	9.4585	9.23628	9.61691	9.30887	9.74972	9.90698	9.48942	10.6624	10.5638	10.1834	11.4739	11.169	11.2116	9.11774	9.21411	9.23483	10.2584	9.82522	9.88009	8.45941	8.82922	9.57403	9.39124	9.40111	9.12888	9.36956	9.37054	9.24018	10.1146	9.92259	9.76568	9.06115	9.38028	9.62064	9.06964	9.41634	10.186	9.12341	9.08678	9.08824	9.28146	9.62731	9.31188	9.5287	9.05035	8.69266	9.75223	9.72038	9.45691	10.4385	9.73775	10.3093	10.3174	9.8329	10.053	9.52506	9.14339	9.08971	9.37503	9.40464	8.99221	10.4263	9.99956	10.265	9.83069	10.041	9.87458	9.5524	9.22589	10.3817	9.89819	9.11185	9.66986	9.36005	8.96662	9.78917	9.19432	9.31468	9.20793	10.5166	10.0893	9.97705	9.84584	9.88494	10.2743	10.1348	10.1899	10.1838	9.25421	9.55843	9.31109	9.38013	9.55971	9.42102	9.62	9.83277	9.80276	9.69888	9.70453	9.1284	9.83277	10.0896	9.54536	9.85353	10.1139	9.77295	9.9745	10.0262	9.68646	10.1654	10.2497	9.99551	10.0199	10.2989	9.0313	9.18286	10.531	9.36508	10.52	10.3671	10.1017	10.5204	10.3212	10.1859	10.5845	9.48014	9.74061	9.9731	9.62778	9.58834	9.03549	9.33164	9.10307	10.5341	10.576	10.7493
GRMZM2G166771	9.93754	10.3713	10.5139	10.7543	10.5624	10.8418	10.8357	10.538	10.7558	10.277	10.2388	10.2607	10.2336	10.3607	10.47	10.5067	9.81523	9.97512	10.1497	10.1441	10.0709	9.9772	10.364	9.97841	10.1218	10.0658	10.1748	9.82249	9.99982	10.0445	10.362	10.1694	10.3091	10.3845	9.93523	10.0753	10.0103	10.108	10.1084	10.121	9.83351	10.5342	9.86045	10.3424	10.0863	9.71715	9.99337	9.84258	9.79993	10.0028	9.99459	9.89147	10.5002	10.3875	10.5729	10.3093	10.4001	10.1292	10.5788	10.7374	10.3236	10.4479	9.98926	10.4485	10.6938	10.1038	10.2956	10.219	9.93381	10.1475	10.0359	10.2811	10.2244	9.97962	10.4362	10.4001	10.4212	10.4825	10.1205	10.3308	10.6254	10.7092	10.5718	10.61	10.8447	10.6012	10.495	10.5109	10.4566	10.4005	10.4884	9.9705	10.0487	10.2458	10.2323	10.5675	10.1072	10.3679	10.4755	10.2807	10.3322	10.1915	10.4051	10.3699	10.3117	10.1341	9.9058	9.91174	10.3807	10.2789	10.2362	10.36	10.194	10.3962	10.5001	10.4394	10.3336	10.4644	10.3409	10.4051	10.3739	10.5829	10.1655	10.3511	10.3013	10.4483	10.6264	10.3332	10.5408	10.3754	10.4181	10.0716	10.4257	10.3843	10.4221	10.6597	10.8183	10.015	9.98499	10.4178	10.2487	10.284	10.0741	10.4331	10.7342	10.6863	10.7136	9.89363	10.0353	10.4006	9.908	10.1059	10.0379	10.4398	10.3454	10.2339	10.3896	10.2803	10.597	10.2585	10.4736	10.1646	10.6092	10.5967	10.6827	10.668	10.4337	10.1785	10.1185	10.3117	9.92345	10.257	10.1419	10.4211	10.0278	10.363	10.5486	10.6931	10.4032	10.5943	10.5586	10.7313	10.1026	10.4999	10.3538	10.5187	9.93264	10.1126	10.5156	10.1868	10.256	10.3471	10.4717	10.0115	10.0313	10.0849	9.89287	10.3679	10.1428	10.2934	10.1775	10.4416	9.76381	10.0822	10.1005	10.1593	10.8244	10.7384	10.0366	10.2719	10.55	10.1585	10.4742	10.3043	10.3079	10.0605	10.1267	9.87276	10.1511	10.1597	10.1812	10.4012	9.79502	10.7402	10.2107	10.1944	10.5929	10.3729	10.4945	10.4306	10.0802	10.219	9.88338	9.9116	10.0177	10.2885	10.0981	10.3147	10.1438	10.2304	10.4406	10.2751	10.0971	10.111	10.3296	9.84377	9.98891	10.5048	10.3677	10.043	10.2417	10.0151	10.2781	10.1939	10.0894	10.341	10.1455	10.3673	10.5219	10.6331	10.352	10.3511	10.0064	10.0352	9.91179	10.2118	9.84554	10.2922	10.0154	10.1097	9.83785	9.80811	10.098	10.2177	10.5144	10.3441	9.95053	10.1667	9.87584	10.0908	10.0834	10.1816	10.4154	10.5306	9.86844	10.2543	10.1713	10.3444	10.0883	10.204	9.81222	10.2325	10.0644	10.2776	10.2944	10.5361	10.188	10.2778	10.0299	10.0288	10.2588	10.2906	10.2957	10.2959	10.0942	10.2756	9.98959	10.146	9.8568	10.2499	10.2956	10.5044	9.91831	10.2641	10.3328	10.5436	10.0233	10.1669	10.214	10.0958	9.89884	10.1426	10.1418	10.168	10.3888	10.4718	10.1796	9.9606	10.3921	10.1265	10.3618	10.4282	9.99201	10.2549	10.1205	10.3219	10.2079	10.1578	10.2117	10.4208	10.1664	10.4329	10.2726	10.3953	9.9376	10.0339	9.897	10.0679	10.3055	10.2447	10.1352	10.1664	10.0747	10.2254	10.0793	10.3328	10.1993	10.2206	9.99847	10.1451	10.3144	10.6656	9.8324	10.2876	9.84476	10.0803	10.2309	10.1886	10.6284	10.3555	10.6886	10.8261	10.6476	10.4852	10.201	10.4208	9.9831	10.3369	10.2419	10.3177	10.0811	10.0418	10.0317	10.1048	10.3309	10.3807	10.2212	10.3411	10.1894	10.343	10.2364	10.2385	9.9422	9.90299	9.87629	9.95284	10.233	10.2316	10.2509	10.1872	10.1762	10.2347	10.0865	10.2784	10.1154	10.1381	10.0339	10.2076	10.2908	9.98002	10.1602	10.1223	9.87415	10.0387	10.1382	10.3703	10.4753	10.3786	10.0688	10.6375	10.4297	10.4251	10.2771	10.4461	10.1754	10.2437	10.585	10.2401	10.4879	10.3792	10.1032	10.2243	9.90231	10.4978	10.4218	10.6426	10.5244	10.5431	10.5853	10.2305	10.2763	10.4277	10.2825	10.5932	10.5418	10.3801	10.6941	10.5741	10.302	10.6259	10.4859	10.1387	10.1972	10.1797	10.4138	10.2083	10.1565	10.7187	10.4668	10.2952	10.2771	10.1643	10.4244	10.098	10.48	10.3026	10.2508	10.3135	10.1449	10.5327	10.4082	10.5448	10.7625	10.4042	10.5137	10.7511	10.5091	10.6027	10.1908	10.2969	10.3625	10.2439	10.4953	10.4766	10.1315	10.291	10.1306	10.2078	10.1854	10.267	10.5466	10.5531	10.6268	10.2069	10.1321	10.2138	10.0716	10.0667	10.1621	10.7351	10.518	10.4377	9.81206	10.0525	10.0242	9.9122	10.0275	9.98214	9.94708	10.1163	9.86713	10.3761	10.4545	10.2958	10.3615	10.6725	10.4864	10.6513	10.6993	10.5356	9.98052	9.94239	10.2395	9.95878	10.0184	10.1724	10.2737	10.2836	10.4032	10.7337	10.6682	10.6352	10.6688	10.6702	10.7744	10.5419	10.5482	10.339	9.88407	10.199	9.97697	9.95198	9.90651	9.9114	10.1496	10.2457	10.2339	10.2229	9.92944	9.94324	9.87051	9.74119	10.0674	10.0868	10.4774	10.2666	9.95969	10.0195	10.2406	10.1966	9.90838	10.0113	9.87332	9.92045	10.0097	10.1401	10.5114	10.5869	9.93358	10.1328	9.77052	9.75821	10.0198	9.98489	10.2008	10.1414	10.0378	10.1219	9.9171	10.0479	10.1203	10.0406	10.4863	10.5054	9.93393	9.94673	10.283	10.3154	10.1956	10.3317	10.0428	10.2021	9.91682	10.1404	10.1243	10.1862	10.3096	10.2585	10.1078	10.0832	10.423	10.3403	10.1623	10.1984	9.79353	9.92691	9.93394	9.95457	10.209	10.2083	10.1687	10.4073	10.1631	10.2753	10.0195	9.99958	9.79642	9.79522	9.97694	10.0251	10.3631	10.2131	10.1077	10.0533	10.0121	10.3093	10.3293	10.2109	10.2545	10.2446	10.2454	10.222	9.89962	9.9666	9.7734	9.99737	9.84398	9.87089	10.3674	10.3472	10.6969	10.5569	10.6662	10.8554	10.6833	10.7559	10.2678	10.3968	9.99726	10.2283	10.2511	10.4251	9.96905	10.1847	10.1996	10.1388	10.1688	10.4206	10.1864	10.35	10.2161	10.3455	10.1519	10.3504	9.84135	10.1974	9.92233	10.0558	10.2287	10.2279	10.0547	10.3087	9.99474	10.3279	10.0643	10.3441	10.0751	10.2223	9.98177	10.0131	10.1416	9.86579	9.92779	9.96182	9.67454	9.72944	9.67506	10.081	10.1515	10.1516	10.2951	10.2505	10.2317	10.6825	10.5739	10.3649	10.555	10.4217	10.5939	10.1091	10.2177	10.3368	10.0206	10.0479	10.225	10.374	10.3999	10.2128	10.3198	10.3241	10.2747	10.2574	10.4177	10.379	10.6385	10.6204	10.5257	10.4712	10.4788	10.6022	10.5259	10.506	10.5736	10.0129	10.4201	9.92145	9.86475	10.504	10.2079	10.2782	10.3372	10.5271	10.2716	10.2323	10.1194	10.1177	10.3082	10.2098	10.4127	10.3491	10.3686	10.416	10.505	10.2986	10.4716	10.6935	10.4974	10.4985	10.4928	10.5439	10.1242	10.2054	10.316	10.1112	10.4169	10.4445	10.2286	10.2979	10.365	10.3428	10.4348	10.3674	10.3653	10.4105	10.3605	9.99923	10.1559	10.0856	9.95585	10.1819	9.97972	10.1463	10.4363	10.2927	10.1047	10.1605	10.0417	9.97764	10.0311	10.1517	9.9448	9.9559	10.2057	10.3421	10.215	10.048	10.4557	10.2447	10.2097	10.4884	10.3559	10.3995	10.1302	10.4649	10.1219	10.0304	10.0984	10.0815	10.1093	10.2514	10.5237	10.3446	10.4829	10.6646	10.7345	10.5494	10.6425	10.582	10.303	10.4368
GRMZM2G166776	4.21441	3.74659	3.74659	4.19481	3.74659	3.74659	4.53365	3.74659	3.74659	3.74659	3.74659	4.05763	3.74659	3.74659	3.74659	3.74659	3.74659	3.74659	3.74659	3.74659	3.74659	3.74659	3.74659	3.74659	3.74659	3.74659	3.74659	3.74659	3.74659	4.16532	3.74659	3.74659	4.69625	3.74659	3.74659	3.74659	4.03337	3.74659	3.74659	3.74659	3.74659	3.74659	3.74659	3.74659	4.14469	3.74659	3.74659	3.74659	3.74659	4.21939	4.37062	3.74659	3.74659	4.28391	3.74659	3.74659	4.58563	3.74659	4.22147	4.54424	3.74659	4.55902	3.74659	4.31431	4.55054	3.74659	3.74659	3.74659	4.13071	3.74659	3.74659	3.74659	3.74659	4.37091	4.24523	3.74659	3.74659	4.46432	3.74659	3.74659	4.60476	4.11746	5.01878	6.4274	3.74659	4.42597	5.24827	6.41349	4.58457	4.92149	5.62593	3.74659	4.10998	4.52752	4.34447	3.74659	3.74659	5.13145	4.24034	3.74659	4.21857	3.74659	3.74659	4.32007	3.74659	4.3396	3.74659	3.74659	4.65675	4.74301	4.74424	4.89616	3.74659	3.74659	3.74659	3.74659	3.74659	3.74659	3.74659	3.74659	3.74659	3.74659	3.74659	3.74659	3.74659	4.81582	4.97923	4.44085	5.26649	3.74659	4.16641	3.74659	4.16895	4.47502	3.74659	3.74659	3.74659	3.74659	3.74659	3.74659	3.74659	3.74659	3.74659	4.15614	4.49531	3.74659	3.74659	3.74659	4.29814	3.74659	3.74659	3.74659	3.74659	3.74659	3.74659	3.74659	3.74659	3.74659	3.74659	3.74659	3.74659	3.74659	3.74659	3.74659	3.74659	3.74659	4.09777	3.74659	3.74659	4.66414	3.74659	4.30099	3.74659	4.29713	3.74659	4.11677	6.11601	4.42734	3.74659	4.76092	4.55338	5.22319	3.74659	4.14553	4.04508	4.74976	3.74659	3.74659	3.74659	3.74659	3.74659	3.74659	3.74659	3.74659	3.74659	3.74659	3.74659	3.74659	3.74659	3.74659	3.74659	3.74659	3.74659	3.74659	4.20437	3.74659	4.57681	3.74659	4.10635	3.74659	3.74659	3.74659	3.74659	3.74659	3.74659	3.74659	3.74659	3.74659	3.74659	3.74659	3.74659	3.74659	3.74659	3.74659	3.74659	3.74659	4.17103	3.74659	3.74659	3.74659	3.74659	3.74659	3.74659	3.74659	3.74659	3.74659	3.74659	3.74659	3.74659	3.74659	3.74659	3.74659	3.74659	3.74659	3.74659	3.74659	4.34766	3.74659	4.60424	3.74659	3.74659	3.74659	3.74659	4.08841	4.25782	3.74659	3.74659	4.38804	3.74659	4.47361	3.74659	3.74659	3.74659	3.74659	3.74659	3.74659	3.74659	3.74659	3.74659	3.74659	3.74659	3.74659	3.74659	3.74659	3.74659	3.74659	3.74659	3.74659	3.74659	3.74659	3.74659	3.74659	4.71705	4.81308	3.74659	3.74659	3.74659	3.74659	3.74659	4.52895	3.74659	4.52611	3.74659	4.39069	4.43811	4.5249	3.74659	3.74659	3.74659	3.74659	3.74659	3.74659	3.74659	3.74659	3.74659	3.74659	3.74659	3.74659	3.74659	3.74659	4.26002	4.42159	3.74659	3.74659	3.74659	3.74659	3.74659	3.74659	3.74659	3.74659	3.74659	4.11213	3.74659	4.19911	4.70554	4.56444	3.74659	3.74659	4.66197	4.45338	4.07985	4.446	3.74659	3.74659	3.74659	3.74659	3.74659	3.74659	3.74659	5.70435	3.74659	5.55882	3.74659	4.28104	3.74659	3.74659	3.74659	3.74659	4.68345	4.32482	3.74659	3.74659	3.74659	4.12975	4.29934	3.74659	3.74659	4.09141	3.74659	4.11047	3.74659	4.77977	3.74659	3.74659	4.13088	4.30531	4.33463	6.49256	4.08439	6.20008	3.74659	6.72357	4.2025	7.58804	3.74659	6.77992	4.42597	6.64189	3.74659	4.22866	3.74659	4.24616	3.74659	4.3841	3.74659	6.57261	4.63654	7.04785	3.74659	5.11265	3.74659	4.49806	3.74659	4.34949	3.74659	3.74659	4.82775	5.14409	3.74659	5.06737	4.31424	4.42995	3.74659	5.13181	3.74659	5.21454	4.19012	4.8077	5.02498	4.3149	4.42942	3.74659	4.13511	4.84907	4.79982	6.87045	5.58251	7.47301	4.88861	6.30679	6.65499	4.19378	7.25964	6.36456	4.947	8.07751	7.87832	4.35634	5.74095	6.81974	4.33979	5.54246	3.74659	4.36946	3.74659	5.2371	4.49515	3.74659	5.7949	3.74659	3.74659	5.33536	4.09021	4.59438	5.16956	4.83076	4.41219	6.44195	4.79859	4.30661	7.41846	4.27651	4.82992	4.79228	6.23981	4.43432	4.34895	5.01076	4.16335	4.60482	4.10403	3.74659	4.65434	3.74659	4.58043	5.25302	4.34716	4.45713	5.9243	3.74659	3.74659	4.2832	4.24643	4.13863	4.55474	3.74659	3.74659	3.74659	4.27384	4.05232	4.2859	4.37458	4.68661	4.40866	4.70382	5.17758	4.25685	4.53956	4.36277	4.53917	3.74659	3.74659	4.35204	4.30492	3.74659	4.26218	3.74659	3.74659	4.2431	3.74659	4.14005	3.74659	3.74659	4.24903	4.27232	4.11187	3.74659	4.08812	3.74659	4.14286	5.24755	3.74659	4.12488	3.74659	3.74659	3.74659	4.28478	4.18145	3.74659	3.74659	3.74659	4.2856	4.11168	3.74659	3.74659	4.35391	4.7203	6.11422	5.79192	4.29343	4.84273	5.09421	4.32222	4.20749	4.72721	3.74659	4.29889	3.74659	3.74659	3.74659	3.74659	3.74659	3.74659	3.74659	3.74659	3.74659	3.74659	3.74659	3.74659	3.74659	3.74659	3.74659	3.74659	4.14475	3.74659	3.74659	3.74659	3.74659	3.74659	3.74659	3.74659	3.74659	3.74659	3.74659	3.74659	3.74659	3.74659	4.20725	3.74659	3.74659	3.74659	3.74659	3.74659	3.74659	3.74659	3.74659	3.74659	3.74659	3.74659	3.74659	4.30476	3.74659	3.74659	3.74659	3.74659	3.74659	3.74659	3.74659	3.74659	3.74659	3.74659	3.74659	3.74659	3.74659	3.74659	4.07719	4.36879	3.74659	3.74659	3.74659	4.23549	4.12418	3.74659	3.74659	3.74659	3.74659	3.74659	3.74659	3.74659	3.74659	3.74659	4.06881	3.74659	3.74659	3.74659	3.74659	3.74659	3.74659	3.74659	3.74659	4.67859	3.74659	3.74659	3.74659	3.74659	3.74659	3.74659	4.07514	3.74659	3.74659	3.74659	3.74659	3.74659	3.74659	3.74659	3.74659	4.46694	3.74659	4.82528	4.60742	4.3524	3.74659	4.51266	4.11875	4.12791	4.2609	3.74659	3.74659	3.74659	3.74659	3.74659	3.74659	3.74659	3.74659	3.74659	3.74659	3.74659	3.74659	3.74659	3.74659	3.74659	3.74659	3.74659	3.74659	3.74659	3.74659	4.166	4.17904	4.45335	4.5255	3.74659	3.74659	3.74659	3.74659	3.74659	3.74659	3.74659	3.74659	3.74659	3.74659	3.74659	3.74659	3.74659	4.29772	3.74659	3.74659	4.16943	3.74659	3.74659	4.57699	3.74659	3.74659	3.74659	3.74659	3.74659	4.32662	3.74659	4.10848	4.46343	3.74659	4.22363	3.74659	3.74659	4.08892	4.17432	3.74659	3.74659	3.74659	3.74659	3.74659	3.74659	3.74659	3.74659	4.16405	4.15213	6.13284	3.74659	4.77344	6.41492	4.75688	4.14903	5.72613	3.74659	3.74659	4.22641	3.74659	3.74659	3.74659	4.15722	4.34033	3.74659	3.74659	3.74659	3.74659	3.74659	3.74659	3.74659	4.41492	4.31287	5.05612	4.25618	3.74659	3.74659	4.62899	4.18724	3.74659	3.74659	3.74659	3.74659	4.4908	4.07824	3.74659	4.40043	4.29766	4.96849	4.7094	4.7019	4.70224	5.21735	4.77362	4.31784	5.9367	4.34778	4.17502	3.74659	3.74659	3.74659	3.74659	3.74659	3.74659	3.74659	4.50784	3.74659	4.13957	3.74659	3.74659	3.74659	3.74659	4.15524	4.42839	3.74659	4.76326	3.74659	4.30494	4.63505	3.74659	3.74659	4.75246	3.74659	3.74659	4.37827	3.74659	3.74659	4.43477	4.2671	3.74659	4.54324	3.74659	4.2096	6.37074	5.36057	4.5023	6.9179	4.61809	4.43652	6.82523	4.23899	3.74659	5.48915	4.63271
GRMZM2G166780	9.90577	10.4808	10.4316	9.75895	9.75422	10.2485	10.1875	10.2983	9.85702	10.2461	10.7502	9.81945	10.2145	10.0282	10.9502	10.7963	10.147	10.0028	9.75813	9.82877	9.86665	10.5929	9.70782	9.91014	9.86338	10.4693	10.3776	10.0434	10.0275	9.83559	10.687	9.90005	10.1726	10.175	9.93257	9.98099	9.84647	9.68634	10.1252	9.92918	10.3014	10.2721	10.4384	10.3457	10.2354	10.1881	9.7285	9.94391	10.0164	9.83367	9.78946	10.0932	10.3282	10.2997	10.2531	9.76491	9.63009	9.5731	9.92439	10.0086	9.66908	9.87324	9.86506	9.6578	9.57824	10.0966	9.82012	9.84582	9.95484	9.74036	9.92559	10.2635	10.6273	9.8459	10.3565	10.3372	10.2784	10.2411	10.0343	10.1909	9.86468	9.49648	9.89827	9.92034	10.2905	9.82326	10.2105	10.0718	9.78721	10.0274	9.84073	9.79702	9.74905	9.54163	9.74672	10.4255	9.66108	9.68791	10.4899	10.3482	10.3322	10.0681	10.0421	9.94834	9.83339	9.59639	10.3533	10.2865	9.68647	9.8365	9.67954	9.91046	10.4413	10.3743	10.4492	10.3913	10.2397	10.4644	10.6188	10.4236	10.2188	10.2321	10.1413	10.25	10.0203	9.6847	9.64097	9.64354	9.85619	10.5136	10.0331	9.61268	9.89726	9.96337	10.3792	10.3225	10.1267	10.022	10.1224	10.4349	10.1993	9.90282	10.218	9.98016	10.4264	10.2961	10.1988	10.1858	9.8568	9.7849	10.065	9.89843	9.90031	10.017	10.0187	10.2766	10.1808	10.2081	10.3444	10.1089	10.2286	10.521	10.1869	10.282	10.0393	10.0489	10.095	9.57091	9.55858	9.63636	9.74588	9.70791	9.67548	9.54261	9.94661	9.71369	9.63411	9.96122	9.88965	10.2887	10.2322	10.0945	10.0858	10.1765	10.2421	9.94836	9.70158	9.7949	10.0758	10.5634	10.0572	10.9375	11.2178	10.5982	10.3552	9.82634	9.90741	10.7787	10.9213	10.6485	10.9927	10.7245	10.5958	10.4638	9.98108	9.64504	10.1481	10.105	10.3212	10.1668	10.9429	10.8906	10.8292	10.2791	10.1846	10.5047	10.3665	10.1743	9.8901	9.82376	9.76997	10.2	10.3343	10.3254	10.2991	10.2598	10.2066	10.1833	10.7687	10.7476	10.568	10.3841	9.7893	9.91477	10.6314	10.877	10.2598	10.013	10.1957	9.95858	10.568	10.2766	9.96216	10.0949	9.87547	9.90773	9.64481	10.252	10.1575	10.2255	9.97875	9.9104	9.816	9.89328	9.89149	9.79491	10.2065	9.79195	10.3477	10.202	10.068	10.1669	9.98927	9.94406	9.98547	10.8001	10.4887	11.1394	11.0772	10.9907	10.622	10.3694	10.0115	9.84836	10.9597	11.2004	10.6195	10.4723	10.2138	9.85775	10.0144	9.84284	10.3634	10.0221	10.3601	10.5181	10.895	10.7986	10.2665	10.3862	10.002	9.97633	9.776	9.86492	10.1138	10.0176	10.7716	10.7037	10.4871	10.2305	10.0918	9.96905	11.0411	11.1555	10.5281	10.7555	10.322	10.107	9.95098	9.92644	10.2976	10.214	10.4356	10.4626	10.9826	10.7349	10.0637	10.0162	10.8164	10.38	10.1664	10.0022	9.95078	9.84036	10.2205	10.2297	10.0916	10.0327	9.88721	9.95193	10.8748	10.9161	10.4958	10.1554	10.0936	9.98047	10.5146	10.1242	10.1056	9.83975	9.99971	9.77594	10.7406	10.6748	10.3418	10.1362	9.897	9.89276	10.2301	10.1945	10.4691	10.139	9.88441	9.91545	9.7184	9.59803	9.90277	9.96766	10.1344	10.0302	10.5917	10.498	10.2292	9.80884	9.84627	10.0249	10.2136	10.3385	9.76759	9.50511	9.82036	9.78343	9.85197	9.70729	9.92341	9.67664	9.85195	9.83699	10.388	10.794	10.0341	10.0551	9.75551	9.83002	9.70114	9.79959	9.97519	9.94776	10.1446	10.1039	10.3608	10.0952	9.98057	9.81174	9.81491	9.72833	10.0897	9.97292	9.97966	9.83391	9.55817	9.64355	10.0769	9.80527	10.2409	10.0686	10.1714	9.80715	10.0146	10.26	9.74287	9.72213	9.76306	9.71621	9.82977	10.13	10.1042	10.0266	9.79594	9.56164	9.58928	9.8774	9.93837	9.78685	9.78257	9.68899	9.65855	9.80057	9.82273	9.69772	10.0839	9.67023	9.86021	10.0267	10.274	9.75334	9.91298	10.264	10.0416	10.2266	10.2732	10.0744	9.73107	9.87123	9.73785	9.68683	9.83084	9.78466	9.70293	9.95466	9.64481	9.99724	9.83748	9.81298	9.47932	10.0381	9.61464	10.1197	10.0801	9.80957	10.3998	10.2516	10.1287	9.95308	9.85607	9.76137	9.80012	9.94821	9.93434	10.0676	10.2054	10.0737	10.0741	10.1807	10.1153	10.1851	9.99175	9.79456	10.1384	10.4737	10.1683	9.80331	9.82744	9.57565	9.84464	9.85523	9.93939	9.73125	9.91641	10.0285	10.1266	10.2918	10.0798	10.3364	10.3535	10.2827	10.1772	10.2142	10.2674	10.0462	10.2694	9.94325	10.1227	10.1455	9.9965	10.1625	10.0492	10.0557	10.243	10.1874	10.1722	10.2905	10.331	10.1815	10.1068	10.0565	10.0959	9.98675	10.2566	10.1211	10.0026	9.79521	9.97782	9.7688	9.99144	9.79118	9.68152	9.68738	9.77638	9.96207	9.73831	9.92704	10.1091	9.84205	10.0359	9.88712	9.80232	9.99283	10.5346	10.4226	10.6558	10.6217	10.1183	10.0288	9.83606	9.69041	10.483	10.7324	10.3887	10.6447	10.103	10.1442	9.87282	9.83698	10.3112	10.4022	10.4473	10.564	10.6013	10.4677	10.1743	10.233	9.98207	9.92812	9.82098	9.7273	10.6263	10.2856	10.6636	10.5591	10.3441	10.0515	10.0092	9.87051	10.6317	10.4827	10.5081	10.5651	10.2869	10.1471	9.91822	10.0507	10.3137	10.2459	10.1762	10.3011	10.9294	10.5435	10.2796	10.0646	10.3527	10.2232	10.2125	9.88546	9.88935	9.7867	10.4639	10.2379	9.95763	9.91907	9.93872	9.94352	10.5026	10.4893	10.2497	10.0402	9.94041	9.74555	10.888	10.3851	10.1987	9.87608	10.1087	9.96225	10.4316	10.5299	10.1229	10.0792	9.96179	9.88971	10.2249	10.1933	10.3852	10.4889	9.94385	10.0576	9.97677	9.72698	9.99795	9.98128	10.115	9.96012	10.5031	10.5533	10.183	9.94665	9.84184	9.85055	10.3943	10.073	9.52891	9.55195	10.0032	9.80746	10.0349	10.0025	9.74112	9.95958	9.81854	10.1049	10.8417	10.5319	10.3641	10.0524	9.91458	10.035	10.0792	9.78573	10.1194	9.87819	10.034	9.96052	10.6502	10.6814	10.1397	9.92038	9.96749	9.92666	10.1723	10.1638	10.0547	9.82242	9.7796	9.61364	9.95575	9.89233	10.0437	9.9665	10.6078	10.5524	10.3659	10.213	9.90386	9.9474	9.99109	9.86409	9.91614	10.2646	10.2642	10.2915	9.72962	9.65843	9.62044	9.76431	9.79152	9.69191	9.70098	9.80337	9.61736	10.0304	9.92305	9.84349	10.0237	10.0438	9.97783	10.4226	10.2706	10.3228	10.3012	10.3474	10.2698	10.1188	10.1398	9.98441	9.70164	9.70699	9.71601	9.71802	10.2009	9.70866	9.94308	9.98785	10.0155	9.93725	9.8166	9.69404	9.91625	9.60932	9.65088	10.0789	10.2411	10.0482	10.0305	9.95358	10.21	9.80249	9.69993	9.70225	9.82292	9.68872	9.78332	10.196	10.2813	10.2042	10.3652	10.2206	10.0212	10.1926	9.95462	10.0071	10.0935	10.1967	10.0829	9.81673	9.77271	9.64195	9.87427	9.90084	9.77788	9.85902	9.97342	9.83945	10.1419	10.3152	10.1879	10.1372	10.3067	10.2571	10.0804	10.2842	10.1853	10.1879	10.2423	10.3613	10.323	10.068	10.2501	10.4945	10.2754	10.3572	10.3346	10.2614	10.438	10.257	10.2476	10.5104	10.322	10.187	10.3108	10.0074	10.2972	10.2059	9.95646	10.1511	9.60311	9.95847	9.57697	9.96901	10.316	9.84731	9.84366	9.73441	9.92525	9.86013	9.81558	9.75418	9.87294	10.0486	9.79026	9.82366
GRMZM2G166782	4.40535	3.74659	4.51166	4.37797	3.74659	3.74659	4.30653	4.05076	3.74659	3.74659	3.74659	3.74659	3.74659	3.74659	3.74659	4.65155	4.48392	3.74659	4.18925	4.33681	3.74659	3.74659	3.74659	4.09576	3.74659	3.74659	4.40498	4.40286	4.41953	4.16532	3.74659	4.50255	3.74659	4.29801	3.74659	4.09455	3.74659	3.74659	3.74659	3.74659	4.19953	3.74659	4.1723	4.93036	4.43186	4.69689	3.74659	4.81522	4.69496	4.21939	4.18955	3.74659	3.74659	3.74659	3.74659	4.33193	3.74659	3.74659	4.4152	3.74659	3.74659	4.15681	4.22197	3.74659	4.15245	3.74659	4.1735	3.74659	4.28823	4.16103	4.58077	3.74659	3.74659	3.74659	3.74659	4.71107	3.74659	3.74659	4.69608	4.89095	5.1558	3.74659	4.18286	4.32039	3.74659	4.6989	4.73486	4.15823	3.74659	4.17201	4.63371	3.74659	3.74659	4.2011	3.74659	3.74659	4.31197	4.52509	3.74659	4.25736	4.41116	4.84649	4.98889	5.36052	3.74659	4.3396	3.74659	4.20182	3.74659	4.74301	4.74424	4.2262	3.74659	4.23686	4.33751	3.74659	3.74659	3.74659	3.74659	3.74659	3.74659	3.74659	5.31448	4.90805	4.96458	4.43195	4.22459	3.74659	4.32375	4.49644	4.16641	4.63975	4.34181	4.26437	3.74659	3.74659	3.74659	5.68026	5.05663	4.13183	5.35629	5.13198	4.86334	4.87953	3.74659	3.74659	3.74659	5.06879	5.11005	4.74399	3.74659	4.91947	4.9598	5.16778	5.28755	5.46903	5.94511	3.74659	3.74659	3.74659	4.18714	3.74659	3.74659	3.74659	3.74659	3.74659	3.74659	3.74659	5.03687	4.66414	5.53006	4.89902	3.74659	4.60944	4.96305	4.56557	4.32682	3.74659	4.40511	4.03327	4.24463	3.74659	3.74659	4.02913	4.26177	3.74659	3.74659	3.74659	3.74659	4.3451	4.50322	4.23106	3.74659	4.08844	4.40912	3.74659	4.48659	4.87326	4.1186	3.74659	4.09845	3.74659	3.74659	4.27463	3.74659	3.74659	3.74659	3.74659	4.25407	3.74659	4.48106	4.48367	3.74659	3.74659	3.74659	3.74659	3.74659	3.74659	3.74659	3.74659	3.74659	3.74659	4.2799	3.74659	3.74659	3.74659	3.74659	3.74659	3.74659	4.38929	4.4429	4.36994	4.14454	3.74659	4.34958	3.74659	3.74659	3.74659	3.74659	4.1169	3.74659	4.00242	3.74659	3.74659	3.74659	3.74659	4.01695	3.74659	4.60424	4.14504	4.31078	3.74659	4.0936	4.08841	4.4659	3.74659	3.74659	3.74659	3.74659	4.63247	3.74659	4.34863	3.74659	4.13985	4.35977	4.09614	4.233	3.74659	3.74659	3.74659	4.16223	4.3213	4.60594	4.52041	4.23012	3.74659	3.74659	3.74659	3.74659	4.14609	4.3468	4.29454	4.31385	3.74659	4.17517	4.24247	4.3381	4.43653	3.74659	3.74659	3.74659	3.74659	3.74659	3.74659	3.74659	3.74659	3.74659	3.74659	4.30852	4.16186	4.36473	4.38387	3.74659	4.44824	3.74659	3.74659	4.12676	3.74659	3.74659	3.74659	4.62687	3.74659	3.74659	4.30988	4.38727	4.28955	4.1025	3.74659	3.74659	3.74659	3.74659	4.3764	4.20618	3.74659	4.18173	3.74659	4.09528	4.24535	3.74659	3.74659	4.40876	4.31949	4.07449	4.79932	4.56159	4.90816	3.74659	3.74659	3.74659	3.74659	4.43876	3.74659	3.74659	4.12558	3.74659	4.16422	3.74659	3.74659	3.74659	4.32482	3.74659	4.0647	3.74659	3.74659	4.13863	3.74659	3.74659	3.74659	3.74659	4.25985	4.3507	3.74659	3.74659	4.40128	4.50856	4.70279	3.74659	3.74659	4.62859	3.74659	4.71309	3.74659	3.74659	3.74659	3.74659	4.08669	3.74659	4.08986	3.74659	4.57407	4.06154	3.74659	4.49026	4.3841	3.74659	4.05241	3.74659	4.04529	3.99371	3.74659	3.74659	4.55679	4.13556	3.74659	4.76407	4.44386	4.2391	3.74659	3.74659	3.74659	4.31424	3.74659	3.74659	3.74659	4.36709	4.15469	4.19012	4.65687	4.16276	4.54528	4.27746	3.74659	4.13511	4.10286	4.3184	4.45217	3.74659	4.70894	4.13609	3.74659	3.74659	3.74659	3.74659	3.74659	4.71858	3.74659	4.4212	3.74659	4.26691	3.74659	4.42998	3.74659	4.44152	3.74659	3.74659	3.74659	4.18198	3.74659	3.74659	4.67393	4.86917	4.78982	4.09021	4.17503	3.74659	4.44178	4.21931	4.1676	3.74659	4.30661	4.20673	3.74659	3.74659	3.74659	4.21375	3.74659	3.74659	4.39365	3.74659	3.74659	4.67844	4.82174	4.7075	3.74659	4.16783	3.74659	4.34716	4.32867	4.71787	3.74659	4.11729	4.40194	3.74659	3.74659	4.26168	3.74659	4.17061	3.74659	5.50938	5.21405	5.06535	3.74659	3.74659	4.21678	3.74659	4.13027	4.25685	4.65854	4.74069	4.25161	4.15965	3.74659	4.35204	5.07532	5.24825	4.55552	5.39143	5.20245	5.3855	4.19233	3.74659	3.74659	4.76291	4.73701	4.48608	4.37596	4.55349	4.85453	4.8219	4.77633	4.80308	3.74659	3.74659	3.74659	3.74659	3.74659	3.74659	3.74659	3.74659	3.74659	4.84954	4.61859	5.11274	4.94689	4.87274	4.98208	3.74659	4.65739	4.24702	4.23628	4.10073	3.74659	3.74659	4.39569	3.74659	3.74659	4.13831	3.74659	3.74659	4.11745	4.31339	3.74659	3.74659	4.34367	3.74659	3.74659	4.02735	3.74659	3.74659	3.74659	3.74659	4.12816	3.74659	4.43196	4.36479	3.74659	4.18	4.11629	3.74659	4.123	3.74659	3.74659	3.74659	3.74659	3.74659	3.74659	3.74659	3.74659	3.74659	4.1593	3.74659	3.74659	4.45014	4.1809	4.53486	3.74659	4.26469	3.74659	3.74659	3.74659	4.30476	4.14893	4.52408	3.74659	4.4026	3.74659	4.23547	4.50937	3.74659	3.74659	3.74659	3.74659	3.74659	3.74659	3.74659	3.74659	4.18824	3.74659	3.74659	3.74659	3.74659	3.74659	4.43113	3.74659	4.20879	3.74659	3.74659	3.74659	3.74659	3.74659	3.74659	3.74659	3.74659	3.74659	3.74659	4.25037	4.26677	4.34679	4.3445	4.32725	4.67859	3.74659	3.74659	4.27772	3.74659	3.74659	3.74659	3.74659	3.74659	3.74659	3.74659	3.74659	3.74659	3.74659	3.74659	3.74659	3.74659	4.21967	4.518	3.74659	3.74659	3.74659	4.29142	3.74659	4.12791	3.74659	3.74659	3.74659	3.74659	3.74659	3.74659	3.74659	3.74659	4.29212	4.41736	3.74659	3.74659	3.74659	3.74659	3.74659	4.18486	4.10161	3.74659	4.24155	3.74659	3.74659	3.74659	4.17904	3.74659	3.74659	3.74659	3.74659	3.74659	3.74659	4.01788	3.74659	3.74659	4.07726	4.25981	4.15104	4.07498	4.1287	4.36006	3.74659	4.463	4.13922	4.47387	3.74659	3.74659	4.42766	3.74659	3.74659	3.74659	4.09128	4.49809	3.74659	3.74659	4.10848	3.74659	3.74659	3.74659	3.74659	3.74659	4.2296	4.17432	3.74659	3.74659	3.74659	4.34372	3.74659	3.74659	4.43477	4.55225	4.46474	3.74659	3.74659	3.74659	4.21352	3.74659	4.16604	4.43924	3.74659	4.31752	3.74659	3.74659	3.74659	4.24424	3.74659	4.45314	3.74659	3.74659	3.74659	4.29756	5.1298	5.011	3.74659	3.74659	4.32665	3.74659	4.15377	3.74659	3.74659	3.74659	3.74659	3.74659	4.20408	3.74659	3.74659	4.27221	3.74659	4.72488	5.32938	5.35601	4.13743	4.12503	3.74659	4.18003	4.11344	4.32303	4.84141	4.40481	4.23051	4.6873	3.74659	3.74659	4.87807	5.19443	5.08515	5.14065	4.95859	5.17148	3.74659	3.74659	3.74659	5.13341	4.64572	4.57385	5.07259	4.73168	5.11356	4.38523	4.76326	5.06174	3.74659	3.74659	3.74659	3.74659	3.74659	3.74659	3.74659	3.74659	3.74659	4.8756	4.58558	4.63876	4.97866	4.4609	4.84759	5.02007	4.55776	4.28095	3.74659	3.74659	3.74659	3.74659	4.23607	3.74659	3.74659	3.74659	3.74659
GRMZM2G166833	4.77533	3.74659	4.2907	3.74659	3.74659	4.26733	4.70482	4.35162	4.77974	3.74659	4.67006	4.05763	4.42451	4.39786	5.18701	4.71186	4.35077	4.15518	3.74659	4.33681	4.26045	4.6215	3.74659	4.09576	4.18392	4.25974	5.17281	3.74659	4.13745	4.83254	4.12653	5.50809	3.74659	4.29801	3.74659	3.74659	3.74659	3.74659	4.13829	4.35879	3.74659	3.74659	3.74659	4.22188	4.30784	3.74659	3.74659	3.74659	5.6836	6.54349	5.75822	3.74659	4.2947	3.74659	3.74659	4.5689	4.43482	3.74659	5.80496	4.89833	4.15339	4.88131	3.74659	5.09643	4.72515	4.39315	3.74659	4.32899	4.13071	3.74659	3.74659	3.74659	3.74659	4.50833	4.24523	4.43481	3.74659	3.74659	3.74659	3.74659	3.74659	4.48239	4.95006	4.55289	3.74659	4.99049	4.664	4.88506	5.16115	4.58852	4.71545	3.74659	3.74659	4.74696	4.58628	4.25333	4.85699	4.64203	3.74659	3.74659	3.74659	4.17092	3.74659	3.74659	3.74659	4.16738	4.50058	4.52874	4.88712	5.04665	4.52536	5.2725	3.74659	3.74659	3.74659	3.74659	3.74659	3.74659	4.50462	3.74659	3.74659	3.74659	3.74659	3.74659	3.74659	5.22766	5.64413	4.31525	5.81507	4.18274	5.6304	4.31682	5.80931	5.24063	3.74659	3.74659	3.74659	3.74659	3.74659	4.74863	3.74659	3.74659	3.74659	4.15614	3.74659	3.74659	3.74659	3.74659	3.74659	3.74659	3.74659	3.74659	3.74659	3.74659	4.16221	3.74659	3.74659	3.74659	3.74659	3.74659	3.74659	3.74659	4.42522	3.74659	3.74659	3.74659	3.74659	3.74659	3.74659	3.74659	3.74659	3.74659	4.20534	3.74659	3.74659	3.74659	3.74659	4.90527	5.03214	4.76092	5.36929	4.48337	3.74659	4.37441	4.34044	5.00131	3.74659	3.74659	3.74659	4.23642	4.18674	5.22085	4.71906	3.74659	3.74659	4.38822	4.48659	4.58802	4.71527	4.62965	4.78242	4.80997	3.74659	3.74659	4.20437	4.63023	5.25206	3.74659	4.61687	4.33763	4.48106	4.6446	3.74659	3.74659	3.74659	3.74659	4.40526	3.74659	3.74659	3.74659	4.80847	3.74659	3.74659	3.74659	3.74659	3.74659	4.34471	3.74659	5.44545	4.38929	4.18952	4.36994	3.74659	3.74659	4.59336	4.69291	3.74659	4.16438	4.12777	3.74659	5.11807	4.68826	3.74659	4.63523	3.74659	4.43595	4.34766	3.74659	4.60424	4.53614	4.63046	3.74659	3.74659	4.22887	5.06041	3.74659	4.43366	4.06929	4.11935	3.74659	4.48123	4.59205	3.74659	3.74659	4.70568	4.59273	4.09134	4.64823	4.87937	4.49391	3.74659	3.74659	4.24758	4.38089	4.85818	4.91161	4.43983	4.27568	3.74659	3.74659	3.74659	4.68477	5.78415	5.1355	4.99751	4.72441	4.87139	5.23693	4.12391	4.14134	3.74659	4.13989	4.13422	5.0767	6.95901	4.3846	5.16994	4.86137	3.74659	3.74659	4.50084	4.38387	5.59652	5.31483	4.84903	4.98432	4.12676	4.09224	4.61426	4.78772	5.30232	4.69286	4.89904	4.5383	5.50117	4.28955	3.74659	3.74659	4.30803	4.79756	4.51663	4.11213	4.6546	4.58482	5.25221	3.74659	3.74659	4.35595	3.74659	4.10262	5.97329	5.25608	4.47367	3.74659	3.74659	4.46968	4.63564	4.96248	4.16209	3.74659	4.18686	3.74659	5.09867	5.07009	3.74659	4.16422	4.8396	4.91412	5.05012	3.74659	4.47403	4.63412	3.74659	4.12975	3.74659	3.74659	4.23958	4.09141	4.07354	4.55192	5.12116	5.41762	3.74659	3.74659	5.34381	5.30835	4.57265	5.19191	4.62859	4.76829	5.32425	6.08352	5.69343	5.02016	4.61595	3.74659	3.74659	4.08986	5.30904	5.85205	4.37283	3.74659	3.74659	5.21265	4.10149	4.05241	4.19682	4.16828	4.23905	4.61272	4.98854	5.49855	4.13556	3.74659	5.27486	6.13129	3.74659	4.25755	3.74659	4.14851	3.74659	3.74659	4.24237	3.74659	4.36709	4.3887	4.8942	4.3955	4.61913	3.74659	4.27746	4.09973	6.6069	6.66656	6.60934	4.24797	3.74659	4.23441	3.74659	4.96954	4.14635	6.20565	6.68847	5.80339	6.32428	6.48394	5.39165	4.70042	4.38216	4.42516	3.74659	3.74659	3.74659	4.36946	3.74659	3.74659	4.18198	3.74659	3.74659	4.06043	3.74659	3.74659	4.23141	5.28208	5.38668	4.92901	5.67058	5.86522	5.36141	5.02588	5.53511	4.27651	5.18749	3.74659	5.23579	5.68115	4.68909	4.20603	3.74659	3.74659	3.74659	3.74659	3.74659	3.74659	5.30674	4.31824	4.92352	5.97114	3.74659	3.74659	3.74659	3.74659	3.74659	3.74659	3.74659	3.74659	3.74659	3.74659	4.27384	4.17816	4.05916	5.23072	5.45948	5.66149	5.17651	5.45072	6.30109	5.97236	5.20457	5.80817	3.74659	3.74659	3.74659	3.74659	4.40066	3.74659	3.74659	3.74659	3.74659	3.74659	4.30134	4.42693	4.09159	3.74659	3.74659	4.37596	4.32082	3.74659	4.1124	3.74659	3.74659	3.74659	3.74659	3.74659	3.74659	3.74659	4.50342	3.74659	3.74659	3.74659	3.74659	3.74659	3.74659	3.74659	3.74659	3.74659	3.74659	3.74659	3.74659	5.58734	5.89694	5.56424	4.77503	6.09645	4.95746	4.84116	4.52304	4.39665	4.68359	4.56705	4.31339	4.13952	4.1738	3.74659	4.92525	3.74659	5.02349	4.33253	4.1243	4.24857	3.74659	3.74659	5.01757	4.70715	6.05933	5.31923	5.0749	4.64029	5.11097	4.90862	4.27694	3.74659	3.74659	3.74659	4.75253	4.80044	4.9517	4.20725	4.90843	4.88791	4.1366	4.12515	4.45014	4.1809	4.84833	4.78036	4.93436	5.31089	3.74659	4.0893	4.1425	4.31377	4.52408	4.22009	4.4026	5.16359	4.34394	4.06101	4.42136	4.42508	4.33318	4.39338	4.14082	3.74659	4.14967	4.21312	3.74659	3.74659	4.30612	3.74659	4.09311	3.74659	5.1557	5.08979	3.74659	3.74659	4.4548	3.74659	4.46682	3.74659	3.74659	4.20134	3.74659	3.74659	5.06419	5.04228	4.1154	4.51784	3.74659	4.56242	3.74659	4.34045	4.49403	4.79186	3.74659	3.74659	3.74659	4.21024	4.09918	4.34181	4.66179	4.3556	5.2383	4.61713	3.74659	3.74659	4.89006	5.04627	4.19548	4.51877	4.17652	3.74659	5.46159	5.29753	5.29388	5.15269	3.74659	4.0954	4.28908	3.74659	5.15858	4.75021	4.22716	4.13348	4.29589	4.41745	4.48574	3.74659	4.13503	4.37213	4.05708	3.74659	4.65007	5.2154	3.74659	3.74659	5.88798	5.88342	4.45335	5.06572	3.74659	3.74659	4.56007	4.32982	4.01788	4.42233	3.74659	4.21321	4.69466	3.74659	4.54259	4.1287	4.182	3.74659	6.63458	7.87741	6.28457	4.72347	4.27889	4.90579	4.88843	4.35897	4.10923	5.86802	6.22349	4.56154	5.46835	5.25812	5.14024	4.07679	4.22363	4.095	4.08915	3.74659	3.74659	3.74659	3.74659	3.74659	3.74659	4.73778	3.74659	3.74659	3.74659	4.16405	4.54993	5.61818	4.59736	5.10301	6.12319	5.09323	4.63529	4.56386	4.15161	4.11178	3.74659	4.08461	3.74659	4.53625	4.7363	3.74659	3.74659	3.74659	4.29756	3.74659	3.74659	4.31394	4.53125	4.41492	5.09319	4.64549	5.18031	4.44825	3.74659	3.74659	3.74659	4.20408	3.74659	3.74659	3.74659	3.74659	4.40561	4.20025	3.74659	4.52132	4.85752	3.74659	5.91859	6.06415	5.4368	5.34543	4.99317	4.57718	3.74659	3.74659	3.74659	3.74659	3.74659	3.74659	4.14716	3.74659	3.74659	3.74659	3.74659	4.30066	4.36572	3.74659	4.04257	3.74659	4.24626	3.74659	3.74659	4.29797	4.09717	3.74659	3.74659	3.74659	3.74659	3.74659	3.74659	3.74659	3.74659	3.74659	4.11182	4.23549	4.19797	3.74659	3.74659	4.22533	4.2096	3.74659	4.49809	6.11826	5.48071	6.14462	5.09053	5.56098	5.84967	5.16982	4.85721	4.37801
GRMZM2G166855	10.4133	9.82479	9.64631	10.1624	10.4267	9.1752	8.71263	9.50995	9.52126	10.5949	10.8252	10.7091	10.4008	10.514	11.071	10.9059	11.1657	10.8767	10.8987	10.4398	10.7073	11.2885	10.7579	10.718	10.6569	11.095	10.8963	11.1795	11.0655	10.5597	10.9451	10.3841	9.51569	8.86146	11.098	11.0931	11.02	10.6264	10.5971	10.5973	11.656	10.5149	11.3006	10.9186	11.1551	11.3556	10.8922	11.2098	10.632	9.81748	10.1289	11.4465	9.8344	10.0737	9.52164	10.7991	10.4427	10.959	10.2765	8.7109	10.6493	10.339	10.8164	10.2167	10.0273	10.9576	10.8055	10.7719	10.9459	10.5795	10.7199	10.1639	10.0831	10.5629	9.95878	10.0794	9.78115	9.99477	10.6545	10.6897	10.6476	10.133	10.2129	10.1644	9.05275	9.68659	9.71678	9.6908	9.80485	9.79121	9.75586	11.3216	11.0258	10.9629	10.5371	9.60023	10.5057	10.362	9.85615	9.92216	9.56992	10.7337	10.8427	10.7216	11.3682	11.0092	10.8752	10.78	10.6709	9.78022	9.95669	9.88784	10.165	9.95237	10.0714	9.95974	9.65838	9.73798	10.6396	9.67508	9.86417	9.72845	10.8397	10.5932	10.7748	10.4339	10.3733	10.5243	10.036	10.6206	9.71117	10.8677	9.72818	9.80607	9.65858	9.71003	9.83358	10.814	10.7135	10.6069	10.6979	10.7227	10.7172	10.6481	9.80647	9.96999	10.021	10.8325	10.6488	10.8227	11.4027	10.8168	10.6364	10.7033	10.7354	10.5485	10.7561	10.2279	10.0597	10.6725	9.93151	11.1032	9.82249	10.1264	9.60107	9.87757	9.77393	10.8231	10.5815	10.7313	10.7208	10.7049	11.4497	10.774	10.5257	10.3775	10.173	10.2872	10.3679	10.0562	9.75767	9.99896	11.5064	9.80128	9.84527	9.97379	10.2501	10.458	10.1839	10.8243	10.485	11.0873	10.954	11.4147	11.2019	10.8084	10.8236	10.9241	10.6487	10.6508	11.1302	10.731	11.2366	10.9708	10.7443	10.7709	9.10243	9.12757	10.8895	10.9099	10.5947	11.1905	10.5632	10.6336	10.6518	11.2724	11.2001	11.4713	11.2303	10.8443	10.7277	10.0508	11.2746	9.54613	10.8959	10.7657	10.6253	10.5735	10.9453	10.9478	11.1721	10.9478	10.8874	10.8416	10.5919	10.5741	10.82	10.5749	10.758	10.736	11.0591	11.0294	11.4854	9.88899	10.8964	10.8483	10.7432	9.09892	9.23985	10.7531	10.6054	11.1824	11.0623	10.6382	10.0552	10.6188	10.5703	10.4072	10.6068	10.569	11.3038	11.1019	11.3742	11.166	10.7171	10.8462	10.7652	10.9012	10.9189	11.1145	11.1112	10.994	10.0161	10.0084	10.7878	10.8552	11.3057	11.0247	11.3368	10.9983	10.4605	10.3329	8.89574	9.61217	10.845	10.5918	10.6135	10.4523	11.0271	10.747	11.4225	10.9128	10.318	10.0742	8.99598	9.2293	10.9933	11.0249	11.0961	11.0709	10.5475	10.4907	10.4735	10.3122	10.9974	10.8979	11.2503	11.0489	10.694	10.6621	9.13146	8.73942	10.5451	10.3931	10.4061	10.1736	10.5786	10.7068	10.8642	10.8962	11.1101	10.9521	10.6386	10.3034	9.37752	8.94155	10.8229	10.7778	10.6403	10.6462	10.7062	10.2817	10.8041	10.2923	10.1524	9.95567	10.7321	10.6336	10.6149	10.2981	10.6954	10.3159	10.641	10.6169	10.9479	10.8606	10.5629	10.5351	9.30893	9.26814	10.156	10.5587	11.1091	10.985	10.9451	10.7173	10.628	10.4493	10.6963	10.648	10.7542	10.429	11.2021	10.2058	10.6237	10.242	9.73714	9.87771	10.0093	10.0295	9.00328	9.46726	9.60387	10.0788	10.5998	10.2448	10.697	10.2327	10.7046	10.439	10.647	10.6302	10.4657	10.0098	10.4778	10.4898	10.4334	10.3126	10.3173	10.3241	10.7337	10.5513	10.8415	10.9235	10.4131	10.2068	9.05517	9.03618	10.9636	10.9279	10.9974	10.7447	10.2018	10.5057	10.4251	10.3868	10.8554	10.8822	10.7896	10.8457	10.5865	10.7884	10.3849	9.89891	10.0303	9.77294	9.79448	10.0351	11.097	10.0491	10.5975	10.2217	9.6376	10.2097	9.97325	9.7454	9.98862	10.6329	10.5723	10.3511	10.494	10.5605	11.2171	9.47712	9.80673	9.37163	9.5783	9.55182	9.42007	10.353	10.5372	10.31	10.9243	9.94815	10.3673	10.1872	9.60158	10.0907	10.0478	9.71022	9.79329	10.5839	10.146	11.0787	10.2058	9.78374	10.5699	9.60537	9.97079	9.69331	10.3989	10.5596	10.3474	10.5901	10.2439	11.0005	10.3968	9.82149	10.4584	9.36342	9.79928	9.59315	9.50781	9.62125	9.60359	9.58472	9.38814	9.57824	10.3764	10.3871	10.3673	10.9276	10.12	10.4707	10.1589	9.53689	9.86783	10.1544	9.85963	9.66636	9.51193	9.83993	9.65727	10.2995	10.5705	10.4195	10.5489	10.5563	10.5789	9.6042	9.80026	9.72385	10.5528	10.4046	10.5228	10.5795	10.5078	10.5373	10.5574	10.5744	10.5928	9.9424	9.89912	10.0252	9.76909	9.73431	9.75769	9.69102	9.62815	9.71111	10.5239	10.5071	10.3544	10.6184	10.4456	10.6596	10.3564	9.95422	10.1087	9.89385	9.75741	10.0823	9.54507	9.47831	9.83339	9.69826	9.76317	9.81777	10.7737	10.8531	11.2227	11.3222	11.2808	11.0796	9.86565	9.75874	10.8235	10.942	11.1495	11.0795	11.2742	11.2025	10.5085	10.5249	8.9929	9.24581	10.9195	10.8655	10.8342	10.5915	11.199	11.0816	11.3791	11.3041	10.3903	10.6017	9.10448	9.38451	11.1775	11.149	11.252	11.1914	10.443	10.7822	10.8106	10.763	10.9278	10.932	11.1476	11.1606	10.6515	10.5557	9.11809	9.49686	10.8107	10.837	10.4351	10.2957	10.4997	10.4361	11.116	11.1078	11.2043	11.091	10.6085	10.3603	9.55659	9.67689	10.8504	10.8202	10.6997	10.7302	11.027	11.0239	11.0724	10.8419	10.7275	10.537	10.5909	10.5475	10.7159	10.6378	10.7247	10.7121	10.9771	10.9364	11.0425	11.0007	10.6778	10.5722	9.77757	8.46714	10.4682	10.5027	11.1416	10.9306	10.6659	10.7594	10.5565	10.4766	10.6759	10.6105	10.9136	10.8614	11.2002	11.0028	10.5754	10.3946	9.61432	9.43277	10.1456	10.5531	9.12236	8.96525	9.48204	9.44371	10.8693	10.6084	10.7582	10.7146	10.6351	10.5524	10.7496	10.571	10.5695	10.2515	10.5241	10.4679	10.4514	10.6175	10.6333	10.621	10.8577	10.6687	11.06	10.8587	10.5358	10.2698	8.7448	8.73226	10.9968	10.9248	10.783	10.6124	10.5315	10.5722	10.7572	10.7171	10.9376	10.9109	10.8934	11.0158	10.8388	10.9904	10.2411	9.73114	10.3731	9.38255	9.46495	9.04385	10.8443	10.7105	11.0926	8.98993	9.25597	10.5812	9.5309	9.79925	9.58595	10.8161	10.6947	10.6239	10.7173	10.701	10.7014	9.61518	9.66299	9.61837	9.56574	9.6214	9.3428	10.5794	10.5707	10.4802	10.0162	10.0638	10.0977	9.79607	9.74306	9.581	9.77665	9.83432	9.66241	11.1373	10.9041	11.1744	11.0897	10.5474	10.4787	9.26058	9.50524	9.25995	10.5732	10.6276	10.4371	11.0178	10.6575	10.9937	9.79257	10.1475	10.281	9.72613	9.70947	9.96946	9.75379	9.56516	9.51001	9.44787	9.7823	9.58133	10.5183	10.5305	10.4847	10.8911	10.2564	10.6936	10.09	10.0697	10.2628	9.86531	9.76528	10.1131	9.63083	9.78208	9.63354	10.6588	10.433	10.5015	10.6433	10.6341	10.6207	9.84206	9.75061	9.66408	10.6163	10.4785	10.48	10.5352	10.4251	10.6233	10.592	10.6417	10.433	10.0784	10.3037	10.3669	10.0008	10.1673	9.75831	9.4754	10.1062	9.56326	10.5098	10.2586	10.5687	10.6904	10.567	10.4927	10.218	9.98187	9.69432	10.007	9.86878	10.0604	9.61572	9.91671	9.66835	9.85515	10.0241	9.90979
GRMZM2G166870	3.74659	3.74659	3.74659	3.74659	3.74659	3.74659	3.74659	3.74659	3.74659	3.74659	3.74659	3.74659	3.74659	3.74659	3.74659	3.74659	3.74659	3.74659	3.74659	3.74659	3.74659	3.74659	3.74659	3.74659	3.74659	3.74659	3.74659	3.74659	3.74659	3.74659	3.74659	3.74659	3.74659	3.74659	3.74659	3.74659	3.74659	3.74659	3.74659	3.74659	3.74659	3.74659	3.74659	3.74659	3.74659	3.74659	3.74659	3.74659	3.74659	3.74659	3.74659	3.74659	3.74659	5.02786	3.74659	4.1619	3.74659	3.74659	4.22147	3.74659	4.15339	4.32481	3.74659	4.14931	3.74659	3.74659	3.74659	3.74659	3.74659	3.74659	3.74659	5.59077	7.28385	3.74659	4.93981	5.47882	3.74659	3.74659	3.74659	3.74659	3.74659	4.48239	3.74659	3.74659	5.63319	3.74659	3.74659	3.74659	4.23489	4.17201	4.1483	3.74659	3.74659	3.74659	3.74659	3.74659	3.74659	4.19966	4.72033	3.74659	5.66793	3.74659	3.74659	3.74659	3.74659	3.74659	4.36452	3.74659	5.12686	5.28031	3.74659	3.74659	6.05479	7.43395	8.71932	5.88745	4.1636	3.74659	3.74659	3.74659	3.74659	3.74659	3.74659	3.74659	3.74659	5.41574	7.11438	5.33397	3.74659	3.74659	3.74659	3.74659	3.74659	3.74659	5.66537	4.24657	3.74659	3.74659	3.74659	3.74659	3.74659	3.74659	4.31532	3.74659	5.61622	6.2349	5.45712	3.74659	3.74659	3.74659	3.74659	3.74659	3.74659	3.74659	3.74659	3.74659	3.74659	10.1187	8.57319	9.09882	5.46646	3.74659	4.57403	6.7759	4.61493	4.38421	8.63974	3.74659	3.74659	3.74659	3.74659	3.74659	3.74659	3.74659	3.74659	3.74659	3.74659	3.74659	4.21424	3.74659	3.74659	3.74659	3.74659	3.74659	3.74659	3.74659	3.74659	3.74659	3.74659	3.74659	3.74659	3.74659	3.74659	3.74659	3.74659	3.74659	3.74659	3.74659	3.74659	3.74659	3.74659	3.74659	3.74659	3.74659	3.74659	3.74659	4.75672	4.57035	3.74659	3.74659	3.74659	3.74659	3.74659	3.74659	3.74659	3.74659	3.74659	3.74659	3.74659	3.74659	3.74659	3.74659	3.74659	3.74659	3.74659	4.15565	3.74659	3.74659	3.74659	3.74659	3.74659	3.74659	3.74659	3.74659	3.74659	3.74659	3.74659	3.74659	3.74659	3.74659	3.74659	3.74659	3.74659	3.74659	3.74659	3.74659	3.74659	3.74659	3.74659	3.74659	3.74659	3.74659	3.74659	3.74659	3.74659	3.74659	3.74659	3.74659	3.74659	3.74659	3.74659	3.74659	3.74659	3.74659	3.74659	3.74659	3.74659	3.74659	3.74659	3.74659	3.74659	3.74659	3.74659	3.74659	3.74659	3.74659	3.74659	3.74659	3.74659	3.74659	3.74659	3.74659	3.74659	3.74659	3.74659	3.74659	3.74659	3.74659	3.74659	3.74659	3.74659	3.74659	3.74659	3.74659	3.74659	3.74659	3.74659	3.74659	3.74659	3.74659	3.74659	3.74659	3.74659	3.74659	3.74659	3.74659	3.74659	3.74659	3.74659	3.74659	4.26002	3.74659	3.74659	3.74659	3.74659	3.74659	3.74659	3.74659	3.74659	3.74659	3.74659	3.74659	3.74659	3.74659	3.74659	3.74659	3.74659	3.74659	3.74659	3.74659	3.74659	3.74659	3.74659	3.74659	3.74659	3.74659	3.74659	3.74659	3.74659	3.74659	3.74659	3.74659	3.74659	3.74659	3.74659	3.74659	3.74659	3.74659	3.74659	3.74659	3.74659	3.74659	3.74659	3.74659	3.74659	3.74659	3.74659	3.74659	3.74659	3.74659	3.74659	3.74659	3.74659	3.74659	3.74659	3.74659	3.74659	3.74659	3.74659	3.74659	3.74659	3.74659	3.74659	3.74659	3.74659	3.74659	3.74659	3.74659	3.74659	3.74659	3.74659	3.74659	3.74659	3.74659	3.74659	3.74659	3.74659	3.74659	3.74659	3.74659	3.74659	3.74659	3.74659	3.74659	3.74659	3.74659	3.74659	3.74659	3.74659	3.74659	3.74659	3.74659	3.74659	3.74659	3.74659	3.74659	3.74659	3.74659	3.74659	3.74659	3.74659	3.74659	3.74659	4.10286	3.74659	3.74659	3.74659	3.74659	3.74659	3.74659	3.74659	3.74659	3.74659	3.74659	4.31476	4.90188	3.74659	3.74659	3.74659	3.74659	3.74659	3.74659	3.74659	3.74659	7.46721	3.74659	4.18198	4.65046	4.59079	3.74659	3.74659	3.74659	4.09021	3.74659	4.19147	4.24052	3.74659	3.74659	4.49851	3.74659	4.20673	3.74659	4.5214	3.74659	4.66921	3.74659	3.74659	5.08252	4.33397	4.60482	3.74659	3.74659	3.74659	3.74659	3.74659	3.74659	4.17278	3.74659	3.74659	3.74659	6.60242	7.75313	3.74659	4.83302	6.33659	3.74659	4.34412	4.5195	3.74659	3.74659	3.74659	4.19239	4.59025	5.11189	4.14333	3.74659	3.74659	5.01647	3.74659	4.53917	3.74659	4.23838	4.35204	3.74659	3.74659	3.74659	3.74659	3.74659	3.74659	3.74659	6.49419	4.52983	3.74659	3.74659	3.74659	3.74659	3.74659	3.74659	3.74659	3.74659	3.74659	8.25969	7.2469	9.08175	7.06714	4.72463	7.17645	3.74659	4.49269	3.74659	3.74659	3.74659	4.26154	3.74659	3.74659	3.74659	3.74659	4.34842	3.74659	3.74659	4.10073	3.74659	3.74659	3.74659	3.74659	3.74659	4.13831	3.74659	3.74659	3.74659	3.74659	3.74659	3.74659	3.74659	3.74659	3.74659	3.74659	3.74659	3.74659	4.24857	3.74659	3.74659	3.74659	3.74659	4.36479	5.16595	3.74659	3.74659	3.74659	3.74659	3.74659	3.74659	3.74659	3.74659	3.74659	3.74659	3.74659	3.74659	3.74659	3.74659	3.74659	3.74659	3.74659	3.74659	3.74659	3.74659	3.74659	3.74659	3.74659	3.74659	3.74659	3.74659	3.74659	4.22009	3.74659	4.10333	3.74659	3.74659	3.74659	3.74659	3.74659	3.74659	3.74659	3.74659	3.74659	3.74659	3.74659	3.74659	4.20439	3.74659	3.74659	3.74659	3.74659	3.74659	3.74659	3.74659	3.74659	3.74659	3.74659	3.74659	3.74659	3.74659	3.74659	3.74659	3.74659	3.74659	3.74659	3.74659	3.74659	3.74659	3.74659	3.74659	3.74659	3.74659	3.74659	3.74659	3.74659	3.74659	3.74659	3.74659	3.74659	3.74659	3.74659	4.10647	3.74659	3.74659	3.74659	3.74659	3.74659	3.74659	3.74659	3.74659	3.74659	3.74659	3.74659	3.74659	3.74659	3.74659	3.74659	3.74659	3.74659	3.74659	3.74659	3.74659	3.74659	3.74659	3.74659	3.74659	3.74659	3.74659	3.74659	3.74659	3.74659	3.74659	3.74659	3.74659	3.74659	3.74659	4.24881	3.74659	3.74659	3.74659	3.74659	3.74659	3.74659	3.74659	3.74659	3.74659	3.74659	3.74659	3.74659	3.74659	3.74659	3.74659	3.74659	3.74659	3.74659	4.5965	3.74659	4.23039	3.74659	3.74659	3.74659	3.74659	3.74659	3.74659	4.86079	4.46484	4.46343	3.74659	3.74659	3.74659	3.74659	3.74659	3.74659	4.21059	4.5306	4.70793	3.74659	4.56104	4.66081	3.74659	3.74659	3.74659	3.74659	3.74659	3.74659	3.74659	3.74659	3.74659	4.54391	3.74659	3.74659	3.74659	3.74659	3.74659	3.74659	3.74659	4.94766	5.30695	3.74659	4.80659	3.74659	3.74659	3.74659	3.74659	3.74659	4.41492	5.39636	4.99881	5.18031	6.85746	5.15833	3.74659	5.4668	5.57158	4.39473	4.57781	3.74659	3.74659	3.74659	3.74659	3.74659	4.4195	5.86083	3.74659	4.18003	5.03012	7.28523	5.12313	4.07783	4.08957	6.52809	5.9272	6.54905	3.74659	3.74659	3.74659	3.74659	3.74659	3.74659	7.19706	4.55546	5.52279	3.74659	3.74659	3.74659	3.74659	3.74659	3.74659	3.74659	3.74659	3.74659	8.15869	8.62254	10.0396	6.05999	4.57326	4.95874	3.74659	3.74659	4.62874	3.74659	3.74659	3.74659	3.74659	3.74659	3.74659	3.74659	4.219	3.74659	3.74659	5.14605	3.74659	3.74659	3.74659	3.74659	3.74659	4.4837	3.74659
GRMZM2G166873	9.48611	8.94458	9.06761	9.91741	9.78575	9.30995	9.75156	9.65315	9.43703	8.81915	9.14498	9.14739	8.45779	8.81832	9.43065	9.05856	9.3549	9.38655	9.57748	9.59585	8.87266	9.31125	9.48763	8.80089	8.96587	9.48132	9.30686	9.5103	9.65418	9.44562	9.38771	9.44134	9.03037	9.07842	9.12445	9.08219	9.34951	8.91901	9.49885	9.49619	9.30722	8.85412	9.43895	9.17263	9.50186	9.66444	9.87384	9.77648	9.50186	9.4393	9.63832	9.41029	8.94592	9.07874	8.78418	9.95927	9.18537	9.21424	9.78493	10.0857	9.83103	9.7002	9.39272	9.25214	9.75651	9.42852	9.60662	9.5151	9.3048	9.36408	9.24498	8.80704	9.00356	9.46298	8.80059	8.65484	8.44818	9.02215	9.57343	9.53908	9.74092	9.3988	9.95512	9.88958	8.76783	9.75654	9.66117	9.46904	8.93398	9.51798	9.48764	9.45834	9.54256	9.46689	9.52189	9.0272	9.57875	9.66199	9.18142	9.08119	8.6965	9.51773	9.58985	9.81009	9.81738	9.48269	9.19932	8.92882	9.70759	9.77474	9.54151	9.43321	8.92601	8.9542	9.04995	8.9465	8.50783	9.33205	9.42809	9.13778	9.12959	9.09893	9.65833	9.67053	9.81128	9.72998	9.63559	9.8426	9.27564	9.31004	9.51063	9.71836	9.20092	9.37031	9.28795	9.27443	8.88846	9.55307	9.39657	9.26407	9.61448	9.68594	9.46558	9.62569	8.84818	9.15386	8.73957	9.64587	9.23944	9.89015	9.09202	9.74536	9.25101	9.69185	9.6868	9.30367	9.80871	8.83219	8.81859	8.89844	9.09669	9.58784	8.85198	8.76495	9.26334	9.02834	8.62811	9.52437	9.495	9.47721	9.32169	9.57754	9.65602	9.55973	9.61129	9.50717	9.72322	9.14054	9.61382	9.19466	9.51796	9.10157	9.80713	9.15835	9.55129	9.3713	9.83197	9.48365	9.25392	9.2929	9.30135	9.05597	8.80608	9.02709	9.18049	9.53233	9.21834	8.7441	8.6364	8.83617	9.30649	8.83991	8.71109	8.81417	9.70766	9.71984	9.28266	9.44406	9.40266	9.54788	8.72371	9.42643	8.94515	9.22141	9.13896	9.45783	9.62666	9.57455	9.78943	9.71224	9.87722	9.15285	9.29591	9.40621	9.30979	9.06615	9.34748	9.22407	9.07222	9.13633	8.91393	9.0017	9.52515	9.67777	9.20265	8.79168	9.26445	9.41316	9.02602	9.10398	9.68024	9.47603	9.81328	9.136	9.83151	9.5621	9.69424	8.88035	8.99465	9.22251	9.21967	9.40533	9.31286	9.56152	9.01885	9.32468	8.76026	8.87922	8.99796	8.7452	9.71602	9.80707	9.52692	9.74243	9.41744	9.1481	8.9002	8.74964	9.06738	9.37645	8.66783	9.05996	8.71579	8.82109	8.83896	8.60539	9.1406	8.96118	8.92311	9.33078	8.96985	8.80347	8.89574	8.71345	8.68595	8.85439	8.64159	8.80244	8.85557	8.92957	8.92537	9.3463	9.43145	9.12142	8.82138	8.79877	8.90259	9.12984	8.75718	8.92033	9.12466	9.00832	8.77234	8.63702	9.04812	8.87419	8.88764	9.12515	9.15008	9.06341	8.83823	8.73942	8.84805	8.80121	8.59606	8.37998	9.01539	8.95395	9.0353	9.05713	8.86111	9.09814	9.31713	9.3016	8.52996	8.84747	9.23107	9.06197	9.13679	9.10949	8.74342	8.72876	8.64768	8.5166	8.9143	9.18775	9.20319	9.14766	9.12388	9.06407	8.95531	9.04372	9.09358	8.71594	8.73667	8.74324	8.90861	8.79471	8.79636	8.652	8.85945	9.29333	9.2257	9.05589	9.17254	9.2294	9.13101	9.05509	8.86872	9.13053	8.90036	8.71445	9.04898	9.1204	9.13213	9.00475	8.65551	8.60105	9.35852	9.47162	9.4182	9.57065	8.90062	9.41967	9.29082	9.02858	8.99034	8.92737	9.25428	8.85919	9.01276	9.20612	8.99845	9.20556	9.21217	9.07982	9.01336	8.99717	9.02021	9.15959	9.07071	9.34813	9.04208	9.35419	9.03814	9.48823	8.11552	8.84644	9.21724	9.37292	9.25923	9.40966	9.14673	9.33789	9.20993	9.09006	9.18675	9.44783	9.33228	9.09997	9.62241	9.56161	9.07865	9.38438	9.41682	9.03427	8.74807	8.79687	9.04583	9.77525	9.22163	9.8492	9.6672	9.64157	9.42789	9.39518	9.71609	9.27129	9.012	9.18566	9.02811	9.14613	9.25197	8.34371	8.56122	8.36946	8.21547	8.79952	8.37715	9.30322	9.22501	9.30744	9.6218	9.39688	9.68921	9.72255	9.30251	9.38828	9.1095	9.31023	9.39174	9.12791	9.46892	9.37444	9.45909	9.32183	9.28459	8.42972	8.64701	8.39843	9.37023	9.17696	9.28488	9.14863	9.56033	9.19988	9.43966	9.0418	8.95436	7.86186	8.49387	8.31035	8.03414	8.54853	8.58622	7.96479	8.42615	8.32592	9.07802	9.33439	9.35188	9.27802	9.58724	9.63429	9.31613	9.27072	9.37615	9.1754	9.03487	9.08777	8.5219	8.45434	8.61994	9.27361	9.32672	9.27815	9.08264	9.26593	9.25308	8.61434	8.67652	8.45818	9.046	9.23003	9.14544	9.11206	9.16087	9.24725	9.32186	9.14887	9.23322	8.72123	8.70773	8.53371	8.76993	8.84752	8.73184	8.63479	8.80524	8.74521	9.18469	9.18157	8.93314	9.21763	9.1187	9.4464	9.42078	9.38889	9.49901	8.99579	9.09043	9.03769	8.79155	8.79792	8.7986	8.84699	8.91733	8.65587	9.04242	9.0141	9.25756	9.22791	9.15667	9.23222	9.22249	9.13375	9.2622	9.00447	9.10152	9.11871	9.34906	9.2928	9.5306	9.45651	9.25774	8.51528	9.154	9.14533	9.03487	8.85754	9.19032	9.28383	9.4317	9.57234	9.77023	9.69073	8.87354	8.89608	9.25113	9.34014	9.00016	9.02772	9.36955	9.35609	9.16209	9.09466	9.41706	9.13345	9.32783	9.3872	9.58142	9.49203	8.59171	8.7053	9.22584	9.09987	9.23066	9.38356	9.00747	9.17213	9.29977	9.26981	9.28685	9.58045	9.66778	9.61624	8.79291	8.71642	9.25886	8.95661	9.00669	8.97628	9.35809	9.43229	9.05797	9.22628	9.48442	9.34899	9.26809	9.19312	9.13876	9.19957	9.10228	9.00098	9.18773	9.01562	9.12962	9.07347	9.40496	9.24361	9.02484	8.76392	9.19606	9.06903	9.30267	9.23832	9.20566	9.27808	9.12906	9.16156	9.11862	9.18199	9.1976	9.13917	9.36276	9.42448	9.29116	9.28342	8.78264	8.41927	9.60877	9.7553	9.22639	9.68841	9.21514	9.21371	9.34699	9.23206	9.1661	9.06122	9.35419	9.34509	9.1736	9.28939	9.51508	9.4366	9.25463	9.26078	9.19357	9.1994	9.44355	9.40618	9.35386	9.28555	9.1784	9.35085	9.10266	9.34684	8.9791	7.87359	9.36805	9.51623	9.03301	9.39273	9.2407	9.32332	9.31832	9.22764	9.08993	9.10336	9.25049	9.28582	9.38724	9.38588	9.04651	9.25677	9.18976	8.79305	8.66929	8.68081	9.73392	9.75726	9.33055	9.78082	9.71043	9.54246	9.47323	9.31907	9.40816	9.30335	9.33126	9.22697	9.13784	9.17633	9.18234	8.46777	8.60724	8.73436	8.67982	8.65488	8.79118	9.34454	9.48831	9.51284	9.6315	9.65436	9.76664	9.4693	9.51184	9.39512	9.33254	9.45375	9.3121	9.31914	9.03548	9.40986	9.03375	9.59208	9.43961	8.39416	8.71105	8.26754	9.44782	9.22084	9.31835	9.252	9.59752	9.19631	9.49033	9.5914	9.57499	8.3017	8.5653	8.94143	8.77844	8.7321	8.72967	8.70485	8.74203	8.71697	9.31062	9.34667	9.32994	9.6505	9.90861	9.51311	9.547	9.51675	9.71961	9.27249	9.29419	9.34444	8.49097	8.67661	8.80919	9.27916	9.18582	9.27196	9.31482	9.00655	9.1651	8.74584	8.7049	8.61162	9.26394	9.04533	9.18665	9.20115	8.98212	9.29857	9.3091	9.22188	9.22129	8.89281	8.77754	8.81667	8.8636	9.01651	8.70037	8.90695	9.25795	8.6913	8.62502	8.29545	9.26689	9.4823	9.51207	9.42345	8.35533	9.23263	8.36589	9.32926	9.40952	8.89731	9.09658	9.02519	9.12569	8.05394	9.22036	9.23818
GRMZM2G166875	8.85663	9.41324	9.73732	9.26275	9.24458	9.26504	10.3827	9.2338	9.4129	8.55061	9.45881	8.63824	8.20408	8.57137	9.50948	9.33781	8.81135	8.84891	8.64687	8.47379	8.82688	9.16278	8.95856	8.74614	8.7114	9.08499	8.95911	8.5611	8.44084	8.56313	9.23011	8.76455	9.10075	9.45011	8.49436	8.46888	8.68721	8.62574	8.75697	8.81275	8.78996	8.85691	8.50398	8.9611	8.78113	8.25925	8.578	8.3355	8.49194	8.58025	8.42041	8.75818	9.3182	9.35684	9.71041	9.48263	8.76747	8.49867	9.13859	9.91468	8.92248	9.00809	9.43626	8.97854	9.08193	8.62775	8.39957	8.73312	8.54618	8.77845	8.55854	9.33399	9.56692	9.04843	9.46516	9.51197	9.83853	9.32659	9.4843	9.51296	9.47936	8.88125	9.29384	9.35489	9.85715	9.04523	9.31619	9.25703	8.88267	9.27671	9.19185	8.56909	8.78119	8.70034	8.89669	9.63709	8.8641	8.56507	9.62907	9.71884	9.37892	9.53148	9.49356	9.64044	9.09632	8.69735	8.98099	8.79065	9.22813	9.166	9.05003	8.91619	9.67594	9.52886	9.35186	9.48033	9.78385	9.65277	8.94133	9.54306	9.64767	9.63613	9.48649	9.23223	9.56478	8.87938	8.7857	9.21376	9.08918	9.47205	9.10233	9.41353	8.88082	8.98108	9.01925	9.4924	9.48003	9.58718	9.02498	9.57587	9.29659	9.62417	9.22177	9.38836	9.29308	9.03698	9.49725	9.26616	8.98037	9.4297	8.84081	9.48961	9.04915	9.45674	9.38414	9.06095	9.6081	9.03731	9.28646	8.96196	9.30965	9.11738	9.52947	9.14689	9.37285	9.61119	9.0716	8.74502	8.82273	8.64914	8.29791	8.85144	9.03159	8.86932	8.80719	8.83172	8.70775	8.62859	9.04251	9.08303	9.30225	9.17743	8.5929	9.23582	9.27458	8.86497	10.386	9.40257	9.0783	9.5017	9.08079	9.36109	9.17375	8.81287	8.71601	8.98943	8.88525	9.42636	9.25241	8.95413	9.09403	9.06016	8.34907	8.38593	9.08491	8.87364	9.34989	9.34774	8.8436	8.95405	9.46801	9.28448	9.3966	8.88651	9.04691	9.02652	9.15552	8.76832	9.02463	9.20945	9.18969	9.3112	8.71645	9.4335	8.646	8.4649	8.4723	8.76747	9.18	9.20749	8.70479	8.65123	8.74246	8.68284	9.02616	9.17472	8.97586	8.95684	8.78818	8.95416	9.15681	9.1895	8.91175	8.90754	8.31668	8.64068	8.88493	9.23013	9.42902	8.6267	8.71562	8.6518	8.78904	8.83189	8.83183	8.9088	8.84794	8.91798	8.49264	8.92142	9.12002	9.27759	8.64649	8.38108	8.6809	9.62995	8.59549	9.46071	8.83627	9.05026	8.54307	8.35486	8.33922	8.66568	9.44974	9.46094	9.04022	8.87117	8.69477	8.49142	9.07769	8.85633	9.1031	9.15853	8.63484	8.96957	8.92091	8.82751	8.43389	8.7914	8.89308	8.78788	9.82335	8.549	9.11942	8.98895	9.24819	9.27179	8.76405	8.85549	8.39473	8.55105	8.80107	8.81783	9.08412	8.83599	8.76854	8.5498	8.75386	8.73279	9.11814	8.98514	8.65775	8.35221	8.88344	8.7688	8.66145	8.85636	8.84806	8.98322	8.66146	8.63364	8.74922	8.45071	9.10179	9.10146	8.72363	8.534	8.70023	8.76961	8.92536	9.11678	8.67992	8.60239	8.35259	8.59954	9.00497	8.94143	8.49355	8.62412	8.76564	8.83902	9.00593	8.87051	8.71025	8.50735	8.46258	8.24137	8.9919	8.93592	8.00106	8.78964	8.40259	8.39978	8.60141	8.38982	8.92316	8.79452	9.11031	8.79607	8.81106	8.81	8.22055	8.46153	8.35366	8.46561	9.02493	9.68357	9.03963	8.7213	8.89683	9.37301	8.22533	8.73013	8.52729	8.7842	8.62305	8.79961	8.96669	8.55964	8.48541	8.46388	8.36168	8.6447	8.72514	8.7732	8.85389	8.86214	8.90305	9.01408	8.95446	8.94824	8.41546	8.4438	8.34253	8.67208	8.81808	8.33237	8.60257	8.47187	8.23839	8.51333	8.45987	8.88149	8.53514	8.44071	8.675	8.5049	8.97388	7.76134	8.43013	8.39179	8.55084	8.54519	8.59378	9.09173	9.50189	9.26513	8.47214	8.72579	8.25393	9.77406	8.80306	9.16928	8.59619	8.51866	8.98353	8.44619	8.34239	8.5737	8.58734	8.55348	8.39861	9.16205	9.20021	9.20421	9.10983	9.30841	9.12847	9.1577	9.01731	8.93936	9.02228	8.56743	8.73213	9.12198	8.68555	8.83973	8.42866	8.81175	8.49022	8.33119	9.22932	8.22887	8.78469	8.7254	8.48193	8.97797	9.06397	9.33071	9.06567	8.81145	9.0786	8.38048	8.99265	8.44156	9.06035	8.65434	8.77858	9.46602	9.18851	9.02907	9.42823	9.07448	9.28345	9.74951	9.19459	9.59306	9.10678	8.91858	9.0343	8.63357	8.65468	8.34	8.82478	8.79053	8.6241	8.19842	8.46958	8.23481	9.29491	9.29862	9.42519	9.04239	8.89617	8.90038	9.33548	9.21525	9.28687	9.13578	9.33181	9.06155	8.79088	8.90058	8.88974	8.72028	8.82364	8.89522	9.10475	8.94308	8.83366	9.16797	9.31164	9.14804	9.35283	9.38598	9.15677	9.2474	9.43759	9.26622	8.48943	8.58735	8.04337	8.50849	8.43715	8.54368	8.56828	8.81843	8.52242	8.75745	8.69683	8.50599	8.95706	8.48913	8.8488	8.61462	8.89636	8.80948	8.33539	9.16974	9.18915	8.82097	8.46099	8.27434	8.51521	8.19887	9.17702	9.16549	8.72898	8.94929	8.33856	8.35563	8.69072	8.18826	9.10211	9.31123	8.7578	8.74413	9.31017	9.29565	8.45543	8.58423	8.10644	8.4113	9.24508	8.73367	9.06758	9.29538	9.14323	9.12541	8.46354	8.54331	8.45466	8.3513	9.23137	9.22904	9.06055	9.03466	8.59286	8.54449	8.78279	8.68293	9.32548	9.32366	8.77695	8.55194	8.77747	8.97907	8.80518	8.87951	8.76284	9.04836	8.48444	8.50869	9.0658	8.85569	8.96028	9.10586	8.48471	8.41332	8.72275	8.7027	9.36316	9.28031	8.82568	8.46525	8.63334	8.51054	8.96191	8.46842	8.64804	8.61773	8.60759	8.6835	9.21129	8.95197	8.81315	8.75429	8.48087	8.55481	9.5867	8.91647	8.62162	8.40165	8.56066	8.21752	8.14397	8.02443	8.87533	8.79051	8.88086	8.71038	8.85647	8.67089	8.54291	8.66831	8.40336	8.6619	9.10119	9.28115	8.73986	8.7595	8.66223	9.52737	8.45445	8.79048	8.67238	8.66413	8.53428	8.79043	8.75921	8.74971	8.36941	8.2386	8.31182	8.32332	8.56712	8.55736	8.5838	8.50547	9.07563	8.86913	8.55153	8.71322	8.24164	8.29277	8.27423	8.3878	8.94582	8.91723	8.36891	8.51081	8.24512	8.61948	8.57739	8.84255	8.80811	8.90185	8.24138	8.48669	8.37303	8.38421	8.36887	8.33857	8.12716	8.30546	8.24702	9.04098	9.06768	8.70738	8.74826	8.71435	8.32384	9.18011	9.75777	8.82359	8.54712	8.98116	8.87523	8.60769	8.51376	8.53801	8.23963	8.42189	8.42482	9.05546	9.3265	9.06957	8.95558	9.20968	8.88777	9.22451	9.32584	9.34215	8.83175	8.9052	9.11018	8.80639	9.17853	9.18735	8.56835	8.94819	8.59357	8.28362	7.89101	8.52784	8.10116	8.55765	8.60676	8.70471	9.17611	8.66824	9.28773	9.23339	9.20031	8.37463	8.59443	8.41907	8.74821	9.09093	8.88114	8.94791	8.73837	8.80428	8.89785	8.61164	9.12116	8.81665	9.2911	9.08053	9.43913	9.07308	9.13492	8.48536	8.67309	8.52583	8.94485	8.5855	8.93373	8.02388	8.47904	8.27879	9.01785	8.8985	9.16817	9.04238	9.06563	9.03735	9.39068	8.85149	9.04162	8.76713	8.87439	9.00993	8.88657	8.43082	8.70798	8.98145	8.34661	8.8837	9.25118	8.7189	8.87451	8.93545	8.97134	8.78019	8.97528	8.83153	9.14097	9.12595	9.12232	9.03197	8.50292	8.2592	8.6131	8.62141	8.5039	8.63057	8.40967	8.66322	8.13638	8.25307	8.49332	8.39797	8.46789	8.44811	8.51184	8.21099	8.82389	8.68103
GRMZM2G166877	9.27347	12.0384	12.2331	7.91648	8.40657	8.82179	9.07248	8.49635	9.33478	7.1423	6.27855	7.44507	7.77625	7.80909	7.24392	7.25485	8.12	8.64897	8.84385	9.10154	7.01761	6.96765	7.13327	6.91839	7.24018	7.07124	7.07188	8.45653	8.36901	9.17411	6.97271	9.2128	12.0072	11.9523	7.46184	7.3837	7.74402	8.20074	6.94188	6.85889	7.9748	7.06022	6.97125	7.74761	7.23975	8.21294	9.02316	8.63062	9.28022	9.79166	9.26325	7.9557	12.1826	11.763	12.5854	8.0049	8.75712	8.0348	8.56998	8.61671	8.48939	8.53342	9.6011	9.07469	8.82709	6.70905	7.01841	7.10337	6.50633	6.9087	6.87765	11.0492	10.8484	9.9869	10.8898	11.2504	11.3935	11.2292	6.55156	6.46265	6.9924	9.15638	8.6301	8.6658	12.4336	8.55093	8.97883	8.88612	9.26789	8.62338	8.78536	7.13399	7.51199	7.46168	8.33136	12.1798	8.2023	8.13515	11.2213	11.402	11.4879	6.62504	6.41025	6.6158	7.16841	7.80632	8.64003	8.98749	7.90229	8.3926	8.65488	8.52241	10.768	10.7627	10.6806	11.2825	11.3414	11.4182	7.26044	11.9293	11.7027	11.9598	6.78259	6.56898	6.38462	8.44658	8.7108	8.13867	8.14516	6.326	8.73054	8.21996	8.92279	8.6887	11.5852	11.4949	11.6085	6.62762	6.93454	6.38228	6.81971	6.28481	6.54837	6.42166	11.4376	11.451	11.3556	6.34024	7.39026	6.46297	7.97716	6.33705	6.68071	6.51426	6.67928	6.54499	5.94511	10.6746	10.9875	10.2767	11.3624	7.10686	11.4121	11.166	11.6183	11.4225	11.3494	7.34761	7.16157	7.73071	7.68552	7.51874	7.75662	7.91146	6.9846	7.32902	7.6739	8.63229	8.38205	8.49091	8.93867	8.51655	8.39551	8.67632	8.88503	8.52697	9.27107	9.26884	11.3231	6.53705	10.6946	6.76097	7.0219	8.12072	8.37862	9.02726	9.16488	6.9728	7.32498	7.8996	6.91698	7.11317	8.14055	8.49918	9.08853	8.93929	12.5652	11.8525	7.80227	7.44547	7.31299	7.12134	6.56308	6.7533	6.99983	6.21537	6.83885	8.0655	8.12674	8.91368	9.10108	11.7322	8.21928	11.9338	6.71525	7.42096	7.33511	7.049	7.07111	7.40935	8.33435	8.6439	8.92757	8.86448	7.0634	7.22723	6.49734	6.75389	6.69111	6.71646	6.43558	7.0504	7.54318	10.2668	8.13368	9.00491	8.89787	12.3471	12.2577	8.13824	8.50031	7.05863	7.17197	8.35576	9.89408	7.98747	7.1568	8.19617	7.04725	7.57506	6.23708	6.85054	7.58401	8.52972	8.81717	6.15029	8.58684	6.52421	7.05422	6.8751	8.49895	8.59957	10.2587	10.2633	7.18066	6.7841	7.0456	7.11619	8.33653	8.85671	9.86193	10.1985	13.2504	12.7158	8.47447	8.00422	6.43538	6.76665	7.51443	7.53645	8.66343	9.32387	9.65209	10.1137	12.4943	12.488	7.08494	6.95821	8.35937	8.88998	9.89165	9.9302	6.57373	7.2597	6.74733	7.61887	8.46178	8.67273	9.66336	10.0607	12.8885	12.8309	8.24117	8.35221	6.96541	6.81733	6.64032	7.21923	7.01583	7.28993	8.42411	8.74281	9.73746	9.7327	12.749	12.8492	6.77488	6.91831	7.41162	7.16068	7.27104	7.78915	8.38721	9.26659	9.65582	9.56326	7.12906	7.80452	7.20772	7.72301	6.89709	7.53298	7.2334	7.48077	8.45969	8.83564	9.53781	9.70762	12.8732	12.8366	8.37952	8.36208	7.369	7.41406	8.00293	8.09617	6.73691	7.1724	6.53527	6.78395	7.04167	7.74286	8.39093	9.25934	9.3191	9.70014	12.8173	12.518	8.98591	8.01959	8.75078	8.68374	9.23769	8.27773	7.25987	7.55275	7.19869	7.19225	7.29291	7.59863	8.35544	8.77921	9.15207	9.44687	7.28831	7.25555	7.03235	6.90045	6.74533	6.78072	7.1123	7.28018	8.23887	8.6687	9.53092	9.3816	13.0884	12.227	7.53974	7.54149	8.0787	8.28719	7.20248	6.94625	6.6292	6.54813	7.18789	8.0158	7.46846	8.31041	9.23183	8.95445	9.52867	10.0125	9.88624	12.7608	12.3081	12.2433	8.16031	8.63367	8.13094	8.71982	8.15153	8.65243	8.90442	8.50067	8.73782	7.1784	7.47264	7.47428	7.08735	7.26619	7.53673	12.1268	11.7491	11.8133	12.5421	11.8794	11.8788	6.46896	6.74594	7.19202	8.39958	8.87312	8.50547	8.87568	9.00041	8.54259	9.12886	9.0083	8.83536	7.46694	8.74678	7.30645	9.29915	9.06686	8.61034	12.5468	11.6559	11.7264	6.64984	6.71622	6.891	7.2063	8.71227	8.03393	8.61529	9.14987	7.165	12.1993	11.3215	11.6326	12.3752	11.5142	11.7172	12.9232	12.1326	12.4769	7.32895	7.01027	6.96245	8.28434	8.8109	8.07287	8.80183	9.015	8.63647	8.78422	9.02801	8.86921	12.2139	11.7078	11.7474	6.8305	7.07644	6.93551	7.02161	6.6556	6.796	11.8437	11.7117	11.4232	6.72967	7.29706	7.35418	6.44396	7.20679	7.09403	6.22414	6.94502	6.73143	11.0707	11.5113	11.0716	11.6167	11.8423	11.4419	12.1293	12.1771	11.9903	7.70721	7.5856	7.98535	7.54375	7.56991	7.97402	7.93771	7.98668	8.13703	8.97466	9.09688	8.71205	9.58456	9.5782	9.21334	8.97652	9.13748	9.02964	8.34584	6.63011	7.44971	7.54055	8.66463	8.81664	9.85304	10.091	6.27724	6.59714	7.21628	6.96246	8.6166	8.63499	9.58285	9.82065	12.9779	12.8737	7.76583	7.96781	6.50553	6.21009	7.76018	7.27872	8.41154	8.54521	9.33286	9.54649	12.6148	12.5139	6.68175	7.08873	8.22699	8.32616	9.35288	9.19941	6.38143	6.25992	6.94688	7.00215	8.30999	8.59369	9.2846	9.61702	13.1096	12.8995	8.11626	8.13922	6.43001	6.56546	6.54996	6.49776	6.72982	7.23775	8.02872	8.71334	9.38553	9.66362	12.5235	12.3796	6.96461	7.01727	7.22265	6.99038	6.91654	7.02486	8.0201	8.67067	9.22001	9.58027	6.97923	6.68131	6.71098	7.26133	6.53914	7.0573	7.13675	7.23346	8.33377	8.60783	9.25557	9.36757	12.6746	12.7511	8.3714	8.29986	7.22971	7.31132	8.47992	8.17895	6.8923	6.83416	6.63668	6.77287	6.71911	7.18653	8.34069	8.61096	9.46589	9.56078	12.7203	12.6745	8.40833	8.29327	8.89157	9.20819	8.89307	9.34195	6.72117	7.31257	7.04152	6.64379	7.11393	7.41932	8.22439	8.72656	9.2562	9.34775	6.88323	7.24726	6.87444	7.12535	6.63378	7.01346	6.92723	7.29762	8.39603	8.86488	9.38754	9.35221	12.3735	12.5224	6.92217	7.40962	7.65268	7.79259	6.45334	6.84866	6.21202	6.72633	6.90393	7.52425	6.91944	8.4005	8.78254	8.57101	9.38233	9.89928	9.25432	12.5475	12.269	12.5345	7.98071	8.19478	8.08601	8.74249	8.64664	8.54194	8.53625	8.63147	8.92296	7.06125	7.26475	7.32409	6.48319	7.13153	6.48557	11.2262	11.615	10.8685	11.6787	11.8231	11.2567	6.29463	6.45132	6.55405	8.67461	8.88705	8.66096	8.82909	8.88672	8.67661	8.75915	9.00524	8.86823	7.10799	8.12642	7.39146	7.70778	8.6897	8.37868	11.6216	11.5831	11.8839	6.52775	6.37747	6.6423	7.77331	8.21363	8.14736	8.9815	8.97219	8.96175	11.1802	11.183	10.8598	11.2644	11.617	11.7373	12.4092	12.2474	12.2751	6.79069	6.8839	6.94226	7.87783	8.65988	8.1637	8.90128	8.61794	8.70114	8.88078	9.07014	8.92282	11.5036	11.6492	11.1466	6.62162	6.79343	6.95422	6.29851	6.93334	6.51341	11.0783	11.1799	11.5623	6.72061	7.31515	7.27031	6.48687	7.44579	6.73949	6.30238	6.48104	6.35755	10.9258	10.4803	10.6157	11.3574	11.007	11.1106	12.2633	11.4382	12.0558	7.79108	8.48312	7.71508	7.37128	7.81393	7.64188	7.08405	8.26325	8.46443	8.50365	9.13362	9.18465	9.4416	9.22091	9.39305	9.33831	9.01755	9.00607
GRMZM2G166888	3.74659	3.74659	3.74659	3.74659	3.74659	3.74659	3.74659	3.74659	3.74659	3.74659	3.74659	3.74659	3.74659	3.74659	3.74659	3.74659	3.74659	3.74659	3.74659	3.74659	3.74659	3.74659	3.74659	3.74659	3.74659	3.74659	3.74659	3.74659	3.74659	3.74659	3.74659	3.74659	3.74659	3.74659	3.74659	3.74659	3.74659	3.74659	3.74659	3.74659	3.74659	3.74659	3.74659	3.74659	3.74659	3.74659	3.74659	3.74659	3.74659	3.74659	3.74659	3.74659	3.74659	3.74659	3.74659	3.74659	3.74659	3.74659	3.74659	3.74659	3.74659	3.74659	3.74659	3.74659	3.74659	3.74659	3.74659	3.74659	3.74659	3.74659	3.74659	3.74659	3.74659	3.74659	3.74659	3.74659	3.74659	3.74659	3.74659	3.74659	3.74659	3.74659	3.74659	3.74659	3.74659	3.74659	3.74659	3.74659	3.74659	3.74659	4.31289	3.74659	3.74659	3.74659	3.74659	3.74659	3.74659	3.74659	3.74659	3.74659	3.74659	3.74659	3.74659	3.74659	3.74659	3.74659	3.74659	3.74659	3.74659	3.74659	3.74659	3.74659	3.74659	3.74659	3.74659	3.74659	3.74659	3.74659	3.74659	3.74659	3.74659	3.74659	3.74659	3.74659	3.74659	3.74659	3.74659	3.74659	3.74659	3.74659	3.74659	3.74659	3.74659	5.16158	3.74659	3.74659	3.74659	3.74659	3.74659	3.74659	3.74659	3.74659	3.74659	3.74659	3.74659	3.74659	3.74659	3.74659	3.74659	3.74659	3.74659	3.74659	3.74659	3.74659	3.74659	3.74659	3.74659	3.74659	3.74659	3.74659	3.74659	3.74659	3.74659	3.74659	3.74659	3.74659	3.74659	3.74659	3.74659	3.74659	3.74659	3.74659	3.74659	3.74659	3.74659	3.74659	3.74659	3.74659	3.74659	3.74659	4.32074	3.74659	3.74659	7.01995	6.18603	6.46448	3.74659	3.74659	3.74659	3.74659	3.74659	3.74659	3.74659	3.74659	3.74659	3.74659	3.74659	3.74659	3.74659	3.74659	3.74659	3.74659	3.74659	3.74659	3.74659	3.74659	3.74659	3.74659	3.74659	3.74659	3.74659	3.74659	3.74659	3.74659	3.74659	3.74659	3.74659	3.74659	3.74659	3.74659	3.74659	3.74659	3.74659	3.74659	3.74659	3.74659	3.74659	3.74659	3.74659	3.74659	3.74659	3.74659	3.74659	3.74659	3.74659	3.74659	3.74659	3.74659	3.74659	3.74659	3.74659	3.74659	3.74659	3.74659	3.74659	3.74659	3.74659	3.74659	3.74659	3.74659	3.74659	3.74659	3.74659	3.74659	3.74659	3.74659	3.74659	3.74659	3.74659	3.74659	3.74659	3.74659	3.74659	3.74659	3.74659	3.74659	3.74659	3.74659	3.74659	3.74659	3.74659	3.74659	3.74659	3.74659	3.74659	3.74659	3.74659	3.74659	3.74659	3.74659	3.74659	3.74659	3.74659	3.74659	3.74659	3.74659	3.74659	3.74659	3.74659	3.74659	3.74659	3.74659	3.74659	3.74659	3.74659	3.74659	3.74659	3.74659	3.74659	3.74659	3.74659	3.74659	3.74659	3.74659	3.74659	3.74659	3.74659	3.74659	3.74659	3.74659	3.74659	3.74659	3.74659	3.74659	3.74659	3.74659	3.74659	3.74659	3.74659	3.74659	3.74659	3.74659	3.74659	3.74659	3.74659	3.74659	3.74659	3.74659	3.74659	3.74659	3.74659	3.74659	3.74659	3.74659	3.74659	3.74659	3.74659	3.74659	3.74659	3.74659	3.74659	3.74659	3.74659	3.74659	3.74659	3.74659	3.74659	3.74659	3.74659	3.74659	3.74659	3.74659	3.74659	3.74659	3.74659	3.74659	3.74659	3.74659	3.74659	3.74659	3.74659	3.74659	3.74659	3.74659	3.74659	3.74659	3.74659	3.74659	3.74659	3.74659	3.74659	3.74659	3.74659	3.74659	3.74659	3.74659	3.74659	3.74659	3.74659	3.74659	3.74659	3.74659	3.74659	3.74659	3.74659	3.74659	3.74659	3.74659	3.74659	3.74659	3.74659	3.74659	3.74659	3.74659	3.74659	3.74659	3.74659	3.74659	3.74659	3.74659	3.74659	3.74659	3.74659	3.74659	3.74659	3.74659	3.74659	3.74659	3.74659	3.74659	3.74659	3.74659	3.74659	3.74659	3.74659	3.74659	3.74659	3.74659	3.74659	3.74659	3.74659	3.74659	3.74659	3.74659	3.74659	3.74659	3.74659	3.74659	3.74659	3.74659	3.74659	3.74659	3.74659	3.74659	3.74659	3.74659	3.74659	3.74659	3.74659	3.74659	3.74659	3.74659	3.74659	3.74659	3.74659	3.74659	3.74659	3.74659	3.74659	4.62404	3.74659	3.74659	3.74659	3.74659	3.74659	3.74659	3.74659	3.74659	3.74659	3.74659	3.74659	3.74659	3.74659	3.74659	4.16783	3.74659	3.74659	3.74659	3.74659	3.74659	3.74659	3.74659	3.74659	3.74659	3.74659	3.74659	3.74659	3.74659	3.74659	3.74659	3.74659	3.74659	3.74659	3.74659	3.74659	3.74659	3.74659	3.74659	3.74659	3.74659	3.74659	3.74659	3.74659	3.74659	3.74659	3.74659	3.74659	3.74659	3.74659	3.74659	3.74659	3.74659	3.74659	3.74659	3.74659	3.74659	3.74659	3.74659	3.74659	3.74659	3.74659	3.74659	3.74659	3.74659	3.74659	3.74659	3.74659	3.74659	3.74659	3.74659	3.74659	3.74659	3.74659	3.74659	3.74659	3.74659	3.74659	3.74659	3.74659	3.74659	3.74659	3.74659	3.74659	3.74659	3.74659	6.86099	5.97287	6.61462	3.74659	3.74659	3.74659	3.74659	3.74659	3.74659	3.74659	3.74659	3.74659	3.74659	3.74659	3.74659	3.74659	3.74659	3.74659	3.74659	3.74659	3.74659	3.74659	3.74659	3.74659	3.74659	3.74659	3.74659	3.74659	3.74659	3.74659	3.74659	3.74659	3.74659	3.74659	3.74659	3.74659	3.74659	3.74659	3.74659	3.74659	3.74659	3.74659	3.74659	3.74659	3.74659	3.74659	3.74659	3.74659	3.74659	3.74659	3.74659	3.74659	3.74659	3.74659	3.74659	3.74659	3.74659	3.74659	3.74659	3.74659	3.74659	3.74659	3.74659	3.74659	3.74659	3.74659	3.74659	3.74659	3.74659	3.74659	3.74659	3.74659	3.74659	3.74659	3.74659	3.74659	3.74659	3.74659	3.74659	3.74659	3.74659	3.74659	3.74659	3.74659	3.74659	3.74659	3.74659	3.74659	3.74659	3.74659	3.74659	3.74659	3.74659	3.74659	3.74659	3.74659	3.74659	3.74659	3.74659	3.74659	3.74659	3.74659	3.74659	3.74659	3.74659	3.74659	3.74659	3.74659	3.74659	3.74659	3.74659	3.74659	3.74659	3.74659	3.74659	3.74659	3.74659	3.74659	3.74659	3.74659	3.74659	3.74659	3.74659	3.74659	3.74659	3.74659	3.74659	3.74659	3.74659	3.74659	3.74659	3.74659	3.74659	3.74659	3.74659	3.74659	3.74659	3.74659	3.74659	3.74659	3.74659	3.74659	3.74659	3.74659	3.74659	3.74659	3.74659	3.74659	3.74659	3.74659	3.74659	3.74659	3.74659	3.74659	3.74659	3.74659	3.74659	3.74659	3.74659	3.74659	3.74659	3.74659	3.74659	3.74659	3.74659	3.74659	3.74659	3.74659	3.74659	3.74659	3.74659	3.74659	3.74659	3.74659	3.74659	3.74659	3.74659	3.74659	3.74659	3.74659	3.74659	3.74659	3.74659	3.74659	3.74659	3.74659	3.74659	3.74659	3.74659	3.74659	3.74659	3.74659	3.74659	3.74659	3.74659	3.74659	3.74659	3.74659	3.74659	3.74659	3.74659	3.74659	3.74659	3.74659	3.74659	3.74659	3.74659	3.74659	3.74659	3.74659	3.74659	3.74659	3.74659	3.74659	3.74659	3.74659	3.74659	3.74659	3.74659	3.74659	3.74659	3.74659	3.74659	3.74659	3.74659	4.48094	3.74659	3.74659	3.74659	3.74659	3.74659	3.74659	3.74659	3.74659	3.74659	3.74659	3.74659	3.74659	3.74659	3.74659	3.74659	3.74659	3.74659	3.74659	3.74659	3.74659	3.74659	3.74659	3.74659	3.74659	3.74659	3.74659	3.74659	3.74659	3.74659	3.74659	3.74659	3.74659	3.74659	3.74659	3.74659	3.74659	3.74659	3.74659	3.74659	3.74659	5.41698	3.74659	3.74659	3.74659	3.74659	3.74659	6.9853	6.51922	6.65564
GRMZM2G166889	3.74659	4.27201	3.74659	3.74659	3.74659	3.74659	3.74659	3.74659	4.21648	3.74659	3.74659	3.74659	4.50283	4.66013	3.74659	3.74659	3.74659	3.74659	3.74659	4.16538	3.74659	3.74659	3.74659	3.74659	4.05642	3.74659	3.74659	3.74659	3.74659	4.4669	3.74659	4.18635	3.74659	3.74659	3.74659	3.74659	3.74659	3.74659	4.29887	3.74659	3.74659	3.74659	3.74659	3.74659	3.74659	3.74659	3.74659	4.19113	4.42311	4.21939	4.37062	3.74659	3.74659	3.74659	3.74659	3.74659	3.74659	3.74659	3.74659	3.74659	3.74659	3.74659	3.74659	3.74659	3.74659	3.74659	3.74659	3.74659	4.40806	4.45962	4.58077	3.74659	4.25588	3.74659	3.74659	3.74659	3.74659	3.74659	3.74659	3.74659	4.10123	3.74659	3.74659	3.74659	3.74659	3.74659	3.74659	3.74659	3.74659	3.74659	3.74659	3.74659	3.74659	3.74659	3.74659	3.74659	3.74659	3.74659	3.74659	3.74659	3.74659	4.17092	3.74659	4.07913	3.74659	3.74659	3.74659	3.74659	4.56328	3.74659	3.74659	3.74659	3.74659	5.36664	3.74659	4.61873	5.08587	3.74659	3.74659	4.44164	4.64178	3.74659	4.36407	3.74659	3.74659	3.74659	3.74659	3.74659	3.74659	3.74659	3.74659	3.74659	3.74659	3.74659	3.74659	5.26461	3.74659	3.74659	3.74659	4.13183	3.74659	4.33017	3.74659	3.74659	4.65864	6.09837	3.74659	3.74659	4.13777	3.74659	3.74659	3.74659	3.74659	3.74659	3.74659	4.60467	3.74659	5.05633	4.26673	4.79467	6.22684	3.74659	5.65832	5.64041	7.31602	4.99309	4.72357	3.74659	3.74659	4.16244	4.23463	3.74659	3.74659	4.13705	4.21801	4.11677	4.15824	4.14204	4.40511	4.3835	3.74659	3.74659	3.74659	4.14553	3.74659	4.06957	3.74659	3.74659	3.74659	4.09378	3.74659	3.74659	3.74659	3.74659	3.74659	3.74659	3.74659	3.74659	3.74659	3.74659	3.74659	3.74659	3.74659	3.74659	3.74659	3.74659	3.74659	3.74659	4.10635	4.16597	3.74659	3.74659	3.74659	4.1294	4.0622	3.74659	3.74659	3.74659	3.74659	3.74659	3.74659	3.74659	3.74659	3.74659	3.74659	4.15565	3.74659	4.33957	3.74659	3.74659	3.74659	3.74659	3.74659	3.74659	3.74659	4.3325	3.74659	3.74659	3.74659	3.74659	3.74659	3.74659	3.74659	3.74659	3.74659	3.74659	4.01695	3.74659	3.74659	3.74659	4.14679	3.74659	3.74659	3.74659	4.25782	3.74659	4.2347	3.74659	4.33356	4.046	3.74659	3.74659	3.74659	3.74659	4.18179	3.74659	4.233	4.32233	3.74659	3.74659	3.74659	3.74659	4.24758	3.74659	3.74659	3.74659	3.74659	3.74659	3.74659	3.74659	3.74659	3.74659	3.74659	3.74659	3.74659	3.74659	4.04389	3.74659	3.74659	3.74659	4.38697	3.74659	3.74659	3.74659	3.74659	3.74659	3.74659	3.74659	3.74659	3.74659	3.74659	3.74659	4.1579	3.74659	3.74659	3.74659	3.74659	3.74659	3.74659	3.74659	3.74659	3.74659	3.74659	3.74659	3.74659	3.74659	4.24866	4.14793	3.74659	3.74659	3.74659	3.74659	4.39386	4.19911	3.74659	3.74659	4.09528	3.74659	3.74659	4.10262	3.74659	3.74659	3.74659	3.74659	3.74659	3.74659	3.74659	4.06923	3.74659	3.74659	3.74659	3.74659	3.74659	3.74659	3.74659	3.74659	4.2447	3.74659	4.29375	3.74659	4.16952	4.0647	3.74659	3.74659	3.74659	3.74659	4.09603	3.74659	4.07354	4.25985	3.74659	3.74659	3.74659	3.74659	3.74659	3.74659	3.74659	3.74659	3.74659	3.74659	3.74659	3.74659	3.74659	3.74659	3.74659	3.74659	3.74659	3.74659	3.74659	3.74659	3.74659	3.74659	4.1215	3.74659	3.74659	4.17829	4.06559	4.63043	4.39573	3.74659	3.74659	3.74659	3.74659	3.74659	4.55705	4.64115	3.74659	3.74659	3.74659	3.74659	3.74659	3.74659	3.74659	4.11713	4.25451	4.68998	3.74659	3.74659	3.74659	3.74659	3.74659	3.74659	4.13511	3.74659	4.3184	3.74659	3.74659	3.74659	4.41723	3.74659	3.74659	3.74659	3.74659	3.74659	3.74659	3.74659	3.74659	4.17934	3.74659	3.74659	4.33979	3.74659	4.15038	3.74659	6.17405	3.74659	4.18198	5.06312	3.74659	4.18956	4.0652	3.74659	3.74659	3.74659	3.74659	3.74659	3.74659	3.74659	3.74659	3.74659	3.74659	3.74659	3.74659	3.74659	3.74659	3.74659	3.74659	3.74659	4.57173	3.74659	4.25081	3.74659	3.74659	3.74659	4.47117	3.74659	3.74659	3.74659	4.31434	3.74659	5.69732	3.74659	3.74659	5.61783	4.11177	3.74659	4.47587	3.74659	3.74659	4.05232	3.74659	4.37458	3.74659	3.74659	3.74659	3.74659	3.74659	3.74659	4.25096	3.74659	3.74659	5.30822	5.77452	3.74659	3.74659	3.74659	4.06817	4.07721	4.2431	4.37451	5.52474	5.80907	4.09159	4.24903	3.74659	4.26181	3.74659	4.08812	4.26256	4.14286	4.25322	5.32203	6.02036	5.56969	5.9318	6.44735	6.23804	5.57409	5.19401	6.10204	3.74659	4.2856	4.26154	3.74659	4.19776	4.09894	4.44151	3.74659	3.74659	3.74659	4.10073	3.74659	4.12485	4.20749	3.74659	3.74659	4.421	4.12401	3.74659	4.11745	3.74659	3.74659	3.74659	3.74659	4.20267	4.24262	4.02735	3.74659	3.74659	3.74659	3.74659	3.74659	4.14109	3.74659	3.74659	3.74659	3.74659	3.74659	3.74659	4.123	3.74659	3.74659	3.74659	3.74659	3.74659	3.74659	3.74659	3.74659	3.74659	3.74659	3.74659	3.74659	3.74659	3.74659	4.17166	3.74659	3.74659	3.74659	3.74659	3.74659	3.74659	3.74659	3.74659	3.74659	3.74659	3.74659	4.23547	4.37177	3.74659	3.74659	3.74659	3.74659	3.74659	3.74659	3.74659	3.74659	3.74659	3.74659	3.74659	3.74659	3.74659	4.12418	3.74659	3.74659	3.74659	3.74659	3.74659	3.74659	3.74659	3.74659	4.0937	3.74659	3.74659	4.24897	3.74659	3.74659	3.74659	3.74659	3.74659	3.74659	3.74659	3.74659	3.74659	3.74659	3.74659	3.74659	3.74659	3.74659	4.09918	3.74659	4.36232	3.74659	3.74659	3.74659	3.74659	3.74659	3.74659	3.74659	3.74659	3.74659	3.74659	3.74659	3.74659	3.74659	3.74659	3.74659	3.74659	3.74659	4.06102	4.2657	3.74659	3.74659	3.74659	3.74659	3.74659	3.74659	3.74659	4.1738	4.13503	4.5098	4.28234	4.35845	3.74659	3.74659	3.74659	3.74659	3.74659	4.17904	3.74659	3.74659	3.74659	3.74659	3.74659	3.74659	4.28682	3.74659	3.74659	3.74659	3.74659	3.74659	3.74659	3.74659	3.74659	3.74659	4.33351	4.30016	4.47387	3.74659	3.74659	3.74659	3.74659	3.74659	3.74659	3.74659	3.74659	3.74659	3.74659	3.74659	3.74659	3.74659	3.74659	3.74659	4.08915	4.2296	4.2695	3.74659	4.5306	3.74659	3.74659	3.74659	3.74659	4.1464	3.74659	4.04229	3.74659	3.74659	3.74659	3.74659	3.74659	3.74659	3.74659	3.74659	3.74659	3.74659	3.74659	3.74659	3.74659	3.74659	3.74659	3.74659	4.49603	3.74659	3.74659	4.04564	4.07221	3.74659	3.74659	3.74659	3.74659	3.74659	3.74659	3.74659	4.12473	3.74659	3.74659	4.20408	3.74659	3.74659	3.74659	3.74659	4.07824	3.74659	3.74659	3.74659	3.74659	4.30927	3.74659	3.74659	3.74659	3.74659	3.74659	3.74659	3.74659	5.46717	4.88714	3.74659	3.74659	4.06416	3.74659	4.07938	3.74659	3.74659	4.80668	4.69501	3.74659	4.64572	3.74659	3.74659	3.74659	3.74659	3.74659	3.74659	4.09717	4.70216	5.38535	5.57312	5.54965	5.38478	5.67905	6.14226	6.95277	6.73729	3.74659	3.74659	3.74659	3.74659	4.10647	3.74659	3.74659	3.74659	3.74659	4.1862	3.74659	3.74659	4.51617	4.09353	4.09561	3.74659	3.74659	3.74659
GRMZM2G166897	7.94723	8.53908	8.17481	8.46291	8.51689	8.19564	8.07039	8.34223	8.50757	9.30915	9.56199	9.0033	9.01413	8.96419	9.29628	8.82043	8.47564	8.1115	7.99655	8.10664	9.12043	9.03416	9.173	8.84125	8.77424	8.79544	8.53711	7.93447	8.23753	8.19323	9.02745	7.92052	8.18737	8.23912	8.93015	8.79907	8.39235	8.20892	9.15511	9.18552	8.93475	9.28416	8.92361	8.74313	8.62056	8.59776	8.0385	8.07814	8.31684	8.22741	8.15538	8.35786	8.6682	8.58591	8.45299	8.39951	8.31695	8.32218	8.31428	8.13201	8.1931	8.27769	8.14005	8.23874	8.28929	9.47744	9.15474	9.24405	8.89873	8.86044	9.08555	8.43364	8.3979	7.87134	8.10644	8.47697	8.33864	8.55329	9.28558	9.53043	9.38924	8.39918	8.42705	8.79733	8.29561	8.31683	8.34307	8.27665	8.12539	8.20104	8.19119	8.86049	8.84978	8.55831	8.3625	8.62379	8.23272	8.48123	8.25585	8.18706	8.2574	9.2886	9.3394	9.1752	8.72351	8.49122	8.76149	8.48863	8.6022	8.71804	8.52473	8.53995	8.41657	8.65671	8.60961	8.27345	8.14817	8.43927	8.98879	8.35771	8.48765	8.66565	9.19217	9.40341	9.33007	8.60384	8.77594	8.6677	8.6625	9.35705	8.44762	8.30008	8.17035	8.22336	8.4971	8.41188	8.51041	8.99311	9.14245	9.4504	9.28536	9.00271	9.30369	9.06649	8.38806	8.5852	8.39459	9.00267	9.14639	8.93123	8.69446	9.2717	8.92909	9.19236	9.23628	9.08195	9.44093	8.6737	8.63217	8.47448	8.5489	8.82827	8.19946	8.67889	8.72783	8.66108	8.33101	8.96701	8.74121	8.76551	8.97986	8.65696	8.56793	8.81644	8.88653	8.96349	8.53	8.44727	8.57227	8.37534	8.19378	8.50237	8.28986	8.36849	8.28936	8.4758	8.11237	7.9926	8.35326	9.47977	8.46125	9.06217	9.39128	9.20986	8.78931	8.07915	7.78757	9.22586	9.05953	8.79881	9.34973	8.9664	8.76472	8.68295	7.89075	7.72773	8.45423	8.55872	8.82235	8.64767	9.32735	9.20133	9.27212	9.47382	9.30858	9.05457	8.66189	8.77619	8.06168	7.64081	7.77764	8.66505	8.82676	8.53819	9.76253	9.29308	9.49754	9.28387	9.03282	8.99215	8.90244	8.70331	7.91233	7.28533	9.13096	9.04375	9.5749	9.42511	9.16523	9.09931	8.9117	8.71416	8.48421	7.88455	8.31448	7.89773	7.8384	8.62259	8.58725	8.34018	8.40162	8.94593	8.95033	8.51672	8.00044	8.39195	9.10745	9.05425	9.36442	9.29522	8.97452	8.67741	8.37323	8.33691	7.94497	9.27529	8.9002	9.43835	9.27553	9.12119	8.93272	8.79469	8.20951	7.76276	9.20187	9.27758	9.2974	8.81959	8.58623	8.28136	8.02608	7.89916	8.57599	8.61086	8.73126	8.8767	9.23232	9.19234	8.74182	8.68897	8.57964	8.10393	7.66113	7.82874	8.35089	8.39153	8.98559	9.05753	9.02348	8.25313	8.21777	7.72107	9.37435	9.14788	8.77742	8.87419	8.65221	8.40553	7.91432	7.61646	8.83279	8.73942	8.81947	8.50013	9.03678	9.01415	9.31426	9.03962	9.12053	8.79556	8.60932	8.33346	7.91753	7.42283	8.31792	8.53889	9.22728	8.99478	9.22415	8.94113	8.91033	9.08293	8.89586	8.32123	8.04271	7.93172	8.85311	8.37366	9.43567	8.97063	8.87817	9.01036	8.67143	8.74758	8.52938	8.19184	7.98404	7.74633	8.47009	8.53774	8.7662	8.37068	8.90119	8.96251	8.19726	8.4045	9.18696	9.1638	9.09211	9.2017	8.78393	8.61741	8.36285	7.9557	7.962	7.75896	8.46223	8.80385	8.33754	8.4184	8.32735	7.97137	8.21221	8.32492	9.1189	8.87112	8.97592	8.82899	8.48921	8.94146	8.14525	7.9352	7.6574	7.68186	9.04375	9.07172	8.81005	8.77727	8.91668	8.91319	8.57382	8.52766	8.28963	8.00031	7.99856	8.11176	8.50299	8.33998	9.18016	8.85047	8.6553	8.25125	9.06926	9.1357	9.16626	9.1128	8.63607	8.21374	8.39306	8.59294	7.71706	8.0565	7.9453	7.75532	7.93715	8.16281	8.60573	8.71405	8.18985	8.47187	8.61664	8.24392	8.08115	8.00623	8.32564	8.53643	8.56052	9.13735	9.06529	8.9697	8.91335	8.44922	8.62073	8.51407	8.17077	8.27969	8.55535	8.14533	8.2426	9.58068	9.26566	9.23587	8.49152	8.47846	8.4534	8.24929	8.3924	8.42169	8.64148	8.33194	8.34173	8.9549	8.28438	8.6818	8.30987	7.93507	8.48193	8.37102	8.35517	8.22025	9.52101	9.09175	9.40227	8.98181	8.06718	8.37807	8.24007	8.06386	8.92651	8.2643	8.00024	8.19926	8.36192	8.29689	8.11342	8.08075	8.21518	8.2405	9.11624	9.45002	9.2111	8.52632	8.62043	8.56519	8.06757	8.30646	8.29003	8.41344	8.34991	8.27413	8.30115	8.1995	8.239	9.16263	9.14784	8.97187	8.98489	9.07448	9.15079	8.31953	7.99542	8.19879	8.96587	8.77611	8.67414	9.02604	8.82364	9.02236	9.15395	9.0907	8.9819	8.10753	8.0175	8.16461	8.0011	8.04048	8.37695	8.08718	8.20661	8.29499	8.7418	8.77819	8.57574	8.67007	8.84098	8.81021	8.26697	8.45212	8.47353	8.40502	8.44386	8.50599	8.13334	8.46108	7.94624	8.41184	8.47131	8.14491	8.87941	9.27946	9.1282	9.1638	8.49462	8.38434	8.25862	8.02296	9.15136	9.30007	8.92039	8.79242	8.23395	8.081	7.96182	7.8311	8.66814	8.80383	8.76996	8.94184	9.42176	9.08953	8.63502	8.87526	8.28219	8.14726	7.9834	7.68399	8.2578	8.45402	8.81713	8.89999	8.70129	8.65743	7.83927	7.88062	9.16652	8.99814	8.60858	8.64476	8.40936	8.32891	7.4791	7.59231	8.74745	8.67469	8.68748	8.55511	9.45844	9.14004	9.16992	9.11555	8.94084	8.62539	8.42633	8.0082	7.7609	7.41719	8.40167	8.78624	9.4082	8.77765	9.15001	8.83139	8.60342	8.61641	8.56193	8.37017	7.88376	7.70886	9.16452	9.55352	9.3012	9.1058	9.04433	9.00098	8.50557	8.71119	8.38805	8.24595	8.00943	8.02924	8.43165	8.74075	8.50926	8.71164	8.89649	8.97871	8.39243	8.62515	9.19206	9.26667	8.96036	9.20987	9.00379	8.91898	8.41728	7.83699	7.57422	7.57703	8.34415	8.35555	8.46835	8.34248	8.05736	7.83947	7.94732	8.24708	9.07353	9.04434	8.66759	8.7615	8.95294	8.61298	8.60795	8.28434	7.94083	7.59149	9.21364	8.9086	9.15194	8.88993	9.15995	9.03794	8.8672	8.79589	8.47783	7.87004	7.72939	7.7843	8.94582	8.77913	9.05679	8.84986	8.34101	8.43068	8.97038	8.85429	9.02142	8.79999	8.90068	8.71918	8.72266	8.35106	7.90959	8.1796	8.22292	8.00121	8.03931	8.52504	8.53181	8.62058	8.39351	8.35869	8.26095	7.75604	7.88603	7.87646	7.89638	8.01564	8.10525	9.19272	9.12083	9.04547	8.95087	8.77975	8.82755	8.03415	8.34377	8.25628	8.00596	8.12865	8.15658	8.95557	9.00705	9.00323	8.31171	8.49019	8.33529	8.3531	8.33371	8.00538	8.38968	8.18083	8.27386	8.87667	8.57559	8.45657	8.61076	7.99407	8.18567	8.35399	8.36655	8.39013	9.09371	8.95899	9.23691	8.43733	8.39928	8.36225	8.30716	8.03866	8.15112	8.21509	8.34811	8.33812	8.61141	7.96989	8.19704	8.37357	8.63484	7.92705	8.88841	8.99066	8.88211	8.68292	8.6665	8.41203	8.23319	8.47648	8.37716	8.56632	8.56288	8.54959	8.05634	8.11793	7.8409	8.9253	8.8629	8.90003	9.13667	9.18083	9.1819	8.15493	7.99822	8.51204	9.04133	8.82648	8.82453	9.09102	9.04124	8.98942	9.19522	8.99363	9.06261	8.0238	8.16121	8.19564	8.13772	8.30437	8.21668	8.33346	8.01601	8.16815	8.59626	8.63504	8.57346	8.67139	8.55316	8.64947	8.81493	8.58891	8.16011	8.78436	8.52935	8.54192	8.4225	8.35824	8.21824	8.29358	8.62868	8.69324
GRMZM2G166903	8.68241	8.6915	8.23167	8.78714	8.60693	8.84972	8.47566	8.6678	8.81453	8.69637	8.92322	8.66524	8.66536	8.47582	9.15627	8.96708	9.01172	8.86242	8.80326	8.43627	8.58298	9.36125	8.83064	8.6184	8.61625	9.24868	8.75878	9.03814	9.01725	8.70388	9.16567	8.86138	8.72906	8.73263	9.14527	9.13754	9.29553	8.46229	8.79631	8.93721	9.55256	8.78571	9.27035	8.8913	9.27145	9.29437	8.84381	9.02174	8.69417	8.81292	8.79687	9.30903	8.65421	8.96364	8.33907	9.14278	8.74669	8.66065	8.95014	9.06545	8.89015	8.79734	8.71613	8.5622	8.6539	9.06471	8.92085	8.80647	9.02877	8.76	8.92009	9.18436	8.9052	8.48998	8.80583	9.01774	8.47603	8.70184	8.67786	8.85656	8.6576	8.39535	8.99462	8.83182	7.8913	9.02856	8.52287	8.83138	8.34833	8.68243	8.60286	9.62966	9.09099	9.05782	9.07315	8.27155	8.85437	9.11655	9.38363	8.62062	8.59188	8.72021	8.86968	8.88708	9.93146	9.21866	8.84237	9.06944	9.20671	8.75191	8.69732	9.01559	9.15031	8.91261	8.94014	8.87055	8.73919	9.12505	8.8768	8.67645	8.62414	8.58739	8.92931	8.94689	8.87331	9.10654	9.02293	8.85724	8.96889	8.61121	8.85713	9.26197	8.55571	8.90681	9.35806	8.84421	8.7428	8.91764	8.92933	8.48202	8.86116	8.95169	9.09643	8.88885	9.02764	8.67491	8.92182	8.96242	8.76659	8.88101	9.47223	9.05993	8.80136	8.81975	9.01315	9.13313	9.01872	9.37966	9.18076	9.45293	8.92748	9.09475	8.74914	9.02091	8.18894	8.72614	8.94855	8.73761	8.62012	8.61231	8.94621	8.92779	9.29012	8.64504	8.99485	8.77427	8.87951	8.84163	8.86886	8.9087	8.67511	8.853	9.28045	8.88947	8.72304	9.04193	8.34656	8.31463	8.41378	8.7333	8.63143	9.08875	9.1973	9.44597	9.20465	8.68304	8.5565	9.0127	8.82824	9.02414	9.37088	8.96199	9.1611	9.01528	8.77035	8.60357	8.74315	8.2844	8.84887	8.93733	8.37892	9.38065	8.67697	8.86017	8.885	9.33743	9.29941	9.08873	8.78004	8.44013	8.14281	8.7226	9.16443	8.71182	9.174	9.17325	9.0069	8.81248	8.90774	8.90103	9.13959	8.8853	8.57351	8.52979	8.7905	8.73448	8.9245	8.80044	8.91764	8.72151	9.18065	8.99249	9.32722	8.48161	8.88148	8.57516	8.46937	8.26231	8.49246	8.85273	8.72274	9.44255	9.06834	9.02888	8.54621	8.80972	8.50364	8.27696	8.86895	9.00532	9.17435	9.04788	9.28773	9.00906	8.66347	8.88829	8.92558	8.90126	9.19679	9.46184	9.14784	9.04823	8.41039	8.56368	8.60216	8.61903	9.52797	9.07061	9.33651	8.92599	8.75035	8.75844	8.11028	8.24106	8.71495	8.58005	8.6884	8.53341	9.10836	9.04738	9.29327	8.70347	8.12253	8.42299	8.50885	8.44781	9.15395	9.08017	9.02348	8.88657	8.22987	8.48282	8.96238	8.45173	9.13781	8.98555	9.04197	8.88624	8.70708	8.57589	8.33769	8.27162	8.62838	8.66775	8.39131	8.36741	8.70188	8.66506	9.16262	8.92123	9.22455	8.79161	8.64404	8.39178	8.42526	8.05207	8.9007	9.01527	8.67224	8.72544	8.69411	8.40239	8.86815	8.41592	8.27945	8.40783	8.79016	8.63604	8.78539	8.42704	8.87041	8.61625	8.71229	8.72868	8.96048	8.62392	8.37738	8.28503	8.52477	8.30796	8.58143	8.65292	9.25297	8.90344	9.08512	8.54029	8.64921	8.63853	8.76454	8.64632	8.96734	8.78199	8.83872	8.36008	8.51749	8.35301	8.60608	8.90751	8.53763	9.24207	8.77846	8.71483	8.89243	9.20138	8.52335	8.4654	8.70579	8.55183	8.62739	8.37448	8.54872	8.43702	8.23622	8.06448	8.56935	8.67821	8.44253	8.42841	8.44826	8.56342	8.78016	8.56129	8.68032	8.51127	8.61026	8.42577	8.04808	8.39214	9.19469	9.18809	9.10775	8.9629	8.72051	8.5384	8.72784	8.7198	8.85525	8.69014	8.7451	8.88486	8.3752	8.24165	8.55461	8.29946	8.42895	8.43996	8.50441	9.08743	9.33698	9.26615	9.02297	9.03098	10.0136	8.98646	9.12766	9.67904	9.05016	8.80168	8.65226	8.46661	8.80856	8.69548	9.51256	8.52408	8.62251	8.5828	8.2684	8.31799	8.78974	8.66251	8.72603	8.68261	8.92792	9.00965	8.8087	8.91423	8.90729	9.29349	8.97331	8.63704	8.74787	8.69901	8.61178	9.36909	8.79857	8.92942	8.8107	8.52971	8.95663	8.72333	8.56988	8.77332	8.67754	8.99476	9.05027	9.16809	8.88768	8.77607	8.38713	8.31601	8.73647	8.76488	8.31838	8.57143	8.83344	8.29661	8.42124	8.38964	8.62681	8.74415	8.63093	9.272	8.95182	9.07685	8.99342	9.07503	8.91549	8.9102	8.88856	8.84854	8.24947	8.42815	8.50063	8.91424	8.83832	8.82239	8.68705	8.94566	8.83271	8.70653	8.48326	8.91161	8.88339	8.54446	8.82236	8.77833	8.61725	8.63192	8.89712	8.76851	8.85728	9.13812	8.52692	9.05712	8.90087	8.27543	8.72541	8.5186	8.41783	8.52073	8.46719	8.67704	8.67984	8.64324	8.70333	8.56839	8.70916	8.67509	8.8467	8.67985	8.75776	8.83372	8.69676	8.46108	8.43915	8.69527	8.80289	8.65917	8.93236	8.50218	9.23511	9.24231	8.87252	8.70001	8.53114	8.57178	8.51368	8.80516	9.26892	9.07983	9.11966	9.06742	8.70127	8.55137	8.65026	8.57647	8.79795	8.78242	8.67754	8.35623	9.42154	9.14417	9.37885	8.99462	8.77091	8.72518	8.77885	8.70395	9.19191	9.00317	9.1151	8.86167	8.46357	8.61336	8.79911	8.70033	8.94485	8.86882	8.90178	8.96088	8.3638	8.43359	8.72718	8.63814	8.79542	8.71959	8.4704	8.61658	8.85265	8.49582	9.09728	9.01558	9.14749	8.68017	8.38482	8.28013	8.61755	8.83098	9.08863	8.88911	8.65746	8.51829	8.82305	8.772	9.07294	8.74578	8.30184	8.27244	8.85148	8.93923	8.84233	8.63249	8.8247	8.79194	8.85522	9.011	9.00382	8.88481	8.55909	8.41566	8.59764	8.56717	8.72897	8.74917	9.20629	9.16848	9.07635	8.92636	8.74309	8.5468	8.72229	8.69636	9.13506	8.98266	8.8273	8.59009	8.54224	8.27271	8.57011	8.53882	8.61272	8.64301	8.32526	8.35393	8.60201	8.69158	8.76422	8.6185	8.75577	8.8721	9.03408	8.75254	8.76341	8.52428	8.47668	8.36277	8.80953	8.53675	8.76046	8.71601	8.73216	8.6663	8.94437	8.6855	8.87161	8.53515	8.39686	8.81547	8.5111	8.01484	9.30341	8.98878	9.27429	8.96189	8.5611	8.61017	8.74474	8.71249	8.96408	9.06953	8.95582	8.90159	8.77037	8.72446	8.80252	8.61287	8.69451	8.56826	8.75828	8.54009	9.23411	8.90636	9.10776	8.64309	8.79935	8.82359	8.77683	8.5156	8.68658	8.81439	8.70786	8.66381	8.84503	8.90854	8.83884	8.86697	8.72284	9.06291	8.78283	8.64699	9.15803	8.61701	8.57446	8.36709	8.48963	8.60938	8.56344	8.80181	8.60711	8.24751	8.82088	8.66051	8.64442	9.3934	9.01472	9.21867	9.34071	8.89122	8.88609	8.99957	8.83336	8.767	8.57396	8.76516	8.46436	9.30254	8.89525	9.09158	8.78296	8.84954	8.74539	9.10897	8.77246	9.34479	9.14635	8.79541	8.76668	8.88819	8.66721	8.72322	8.59842	8.72596	8.6538	9.40043	8.99038	9.07225	9.06159	9.18366	9.30968	8.80428	8.92781	9.05696	8.74295	8.68918	8.70094	8.70524	8.58144	8.61263	8.91165	8.9108	8.91776	8.88474	8.93633	8.68027	8.86601	8.7527	8.84247	8.92838	8.73817	8.96756	8.81011	9.02147	8.80677	9.48726	9.56719	9.42909	9.17136	9.69984	8.77219	8.29521	9.35528	8.60752	8.63763	8.09198	8.69694	8.42172	8.89881	8.5581	8.46774	8.57248	8.4219	8.99805	8.80389	8.98048	8.88597	9.00561	8.76607	8.78223	9.02087	8.88631
GRMZM2G166906	4.21441	3.74659	3.74659	4.37797	4.16225	3.74659	4.84667	4.69318	4.8738	4.50117	3.74659	4.50133	4.33501	4.20904	3.74659	3.74659	3.74659	3.74659	3.74659	3.74659	4.55284	3.74659	4.47704	4.09576	4.49844	3.74659	3.74659	3.74659	4.13745	4.16532	4.58671	4.18635	4.69625	3.74659	4.11934	4.23751	4.15149	3.74659	4.61212	4.79192	3.74659	5.04359	3.74659	4.08343	3.74659	3.74659	3.74659	3.74659	4.61484	3.74659	4.50797	3.74659	4.51721	6.23474	3.74659	3.74659	4.58563	4.38633	4.4152	4.42313	4.15339	4.45245	4.22197	3.74659	4.15245	4.49115	4.48078	4.65845	4.40806	3.74659	4.34049	4.61545	5.05569	4.37091	5.11243	3.74659	4.75282	4.75167	6.08979	6.10245	5.67329	4.56708	4.49664	4.93772	3.74659	4.90301	4.73486	4.65508	4.91611	4.8492	4.92278	3.74659	3.74659	3.74659	4.68222	3.74659	4.43687	4.52509	4.44153	5.2218	4.78417	5.90941	5.33536	5.54286	3.74659	4.16738	4.36452	4.38777	4.159	4.45802	4.38498	4.42181	5.25506	5.30377	4.67155	5.21595	4.82823	4.7496	3.74659	4.72048	3.74659	4.2928	5.69075	5.73603	5.07354	4.43195	4.41957	4.86321	4.32375	4.18274	3.74659	3.74659	3.74659	5.07631	3.74659	4.73229	4.48941	4.83342	4.87369	4.67686	5.14568	5.57126	5.6658	5.47844	3.74659	5.03761	4.98943	5.11911	4.95205	4.95682	3.74659	5.26955	5.11868	5.46867	6.00968	6.02584	5.77039	4.22354	3.74659	3.74659	4.71713	4.28898	3.74659	4.79474	3.74659	3.74659	4.24202	3.74659	5.03687	4.74849	4.09251	4.42354	4.65299	4.82881	5.39523	4.99329	4.65512	5.17216	4.21424	4.31717	4.60097	4.57951	3.74659	4.37441	4.04508	4.59082	3.74659	4.60457	3.74659	3.74659	4.50322	3.74659	3.74659	3.74659	3.74659	3.74659	3.74659	4.23694	4.1186	4.62965	3.74659	4.50682	3.74659	3.74659	4.39133	3.74659	3.74659	3.74659	4.25407	3.74659	3.74659	3.74659	3.74659	4.40584	4.81734	3.74659	4.28593	3.74659	3.74659	3.74659	4.32324	3.74659	3.74659	4.32134	3.74659	4.15565	4.47658	3.74659	4.26307	4.38929	3.74659	3.74659	3.74659	3.74659	3.74659	3.74659	4.41493	3.74659	4.5025	4.1169	4.17428	4.18855	4.16992	4.265	3.74659	4.23633	3.74659	3.74659	3.74659	3.74659	4.14679	3.74659	3.74659	4.08841	4.25782	4.46676	5.00399	4.69931	4.2025	5.15899	3.74659	4.34863	4.17839	4.13985	4.70568	3.74659	3.74659	3.74659	4.1328	4.12337	3.74659	3.74659	3.74659	3.74659	3.74659	4.794	4.0957	3.74659	3.74659	3.74659	4.3468	3.74659	4.54381	4.28886	3.74659	4.4445	4.1663	4.65303	3.74659	4.30314	3.74659	3.74659	4.41405	4.20391	5.30678	4.83471	3.74659	4.54441	3.74659	3.74659	3.74659	3.74659	3.74659	3.74659	4.43178	3.74659	4.2827	3.74659	3.74659	3.74659	4.26002	3.74659	3.74659	3.74659	3.74659	4.81439	4.24866	4.92176	3.74659	4.15133	3.74659	4.26217	4.6546	4.64096	4.18173	3.74659	4.59069	3.74659	4.77981	4.36019	4.48534	3.74659	3.74659	4.74741	3.74659	3.74659	4.19636	3.74659	4.16209	4.35167	4.96057	4.7593	4.41416	4.12558	3.74659	3.74659	3.74659	3.74659	3.74659	3.74659	3.74659	4.19557	3.74659	4.80934	4.6928	4.87026	4.87909	4.64643	4.76164	4.62658	3.74659	3.74659	3.74659	3.74659	4.67461	4.70279	4.22782	4.38378	4.68748	4.26538	4.63153	4.46064	4.92483	4.62648	4.30136	4.60307	3.74659	4.8104	4.07387	3.74659	3.74659	3.74659	3.74659	4.11664	5.07695	4.74288	4.78426	4.63043	5.80742	5.25035	3.74659	4.43385	3.74659	3.74659	3.74659	4.15175	4.59165	4.25755	4.25398	4.14851	4.43962	4.50888	4.6632	4.48173	4.54366	4.80598	4.06083	4.07309	4.04137	3.74659	4.35845	3.74659	4.60526	4.24917	4.3184	4.45217	4.23484	3.74659	3.74659	4.57509	4.53869	4.51513	4.9846	5.19802	3.74659	4.46564	4.69232	4.70042	3.74659	4.85483	3.74659	4.3683	4.3158	5.16135	5.37093	4.77487	5.95725	4.32378	4.99201	6.35832	5.74763	5.86817	3.74659	4.17503	4.72638	4.83076	4.8803	4.1676	4.71033	4.70495	4.80631	4.57765	3.74659	4.18125	4.21375	3.74659	4.48172	4.65432	4.66611	5.10069	6.26061	5.5131	6.19219	4.12135	4.8388	3.74659	4.17278	4.32867	4.43974	5.36209	5.0428	4.58797	6.82187	4.83302	4.82013	5.44504	4.47587	4.5195	6.85714	5.26689	5.65751	4.37458	5.11391	3.74659	5.02442	4.13027	4.62153	4.85474	4.53817	4.36356	4.95443	4.71657	4.35204	5.30736	5.28811	5.72506	6.02063	5.43324	6.11265	4.72823	4.76929	4.42693	4.91256	5.52193	4.84155	5.473	5.33394	5.14373	5.91402	5.53608	5.74376	3.74659	5.0678	4.42854	4.40651	4.93374	4.92407	4.18145	4.70297	4.49617	4.78914	4.61859	4.87519	4.50038	4.63835	4.52689	4.77703	4.23916	4.3054	4.84713	4.78886	4.38805	4.55543	5.0865	4.31993	4.27213	4.52304	4.49516	3.74659	3.74659	4.14866	3.74659	3.74659	3.74659	4.20267	3.74659	4.42903	4.33253	3.74659	4.35987	4.11995	4.12816	4.42572	4.43196	3.74659	3.74659	3.74659	4.3835	4.30566	4.8518	4.05393	4.43724	3.74659	4.30911	4.39041	4.18476	4.52176	4.53792	3.74659	4.3283	3.74659	3.74659	3.74659	3.74659	4.17166	4.42206	4.63471	4.52011	3.74659	4.0893	4.30476	3.74659	3.74659	3.74659	3.74659	4.24983	4.65072	5.03951	4.42136	3.74659	3.74659	4.39338	4.14082	3.74659	4.31481	4.54783	4.50576	3.74659	4.30612	4.23688	4.51422	4.27908	4.09126	4.34981	3.74659	4.08687	3.74659	3.74659	3.74659	3.74659	4.0937	4.30241	4.44465	4.24897	4.17629	3.74659	4.1154	3.74659	3.74659	3.74659	4.55713	3.74659	3.74659	4.12321	3.74659	4.26161	3.74659	4.71604	4.44664	4.91344	4.28083	4.44811	4.27832	4.61713	3.74659	3.74659	4.5955	4.60162	4.518	3.74659	4.3524	4.13676	4.29142	4.77991	4.50277	4.87384	4.68488	4.0954	4.28908	4.72701	4.10198	4.36881	3.74659	3.74659	3.74659	3.74659	4.64711	4.1738	4.60507	4.06119	5.72152	5.74732	4.09285	4.52361	4.25829	3.74659	4.33768	4.17904	4.24881	4.95733	3.74659	3.74659	4.15735	3.74659	5.35823	4.80119	4.93429	4.21321	3.74659	4.15104	3.74659	3.74659	3.74659	3.74659	4.57109	4.42255	4.47387	4.44381	3.74659	3.74659	3.74659	4.73471	3.74659	4.09128	4.58449	3.74659	5.07211	4.10848	4.16327	4.47868	4.32954	4.43846	4.427	4.08892	4.5397	4.40002	4.30433	4.49662	3.74659	4.15785	4.39835	6.85236	6.58925	6.72099	4.54993	4.76592	3.74659	4.21352	5.44412	5.03449	4.31392	4.3283	4.31752	4.11178	4.33292	4.08461	3.74659	4.53625	4.15722	4.1679	4.49603	3.74659	6.33557	5.52636	5.94704	4.07555	4.20331	4.08299	4.31287	4.93804	4.25618	4.15434	4.39789	4.30982	3.74659	4.20408	3.74659	3.74659	3.74659	3.74659	6.50981	5.89489	6.19342	3.74659	4.12503	3.74659	4.7019	5.03012	4.80809	4.30376	4.54935	4.64175	4.59087	4.9971	4.41634	5.27749	5.23097	6.05717	5.99066	6.30542	6.10969	4.62234	4.87645	4.95732	5.09234	5.11078	5.62258	5.6931	5.00309	5.73437	5.98199	6.06216	5.99664	4.42834	4.63505	4.30627	4.62309	5.02898	4.7456	4.40087	5.11816	4.37514	4.55484	4.65075	4.74027	4.34099	4.61713	4.74668	5.39529	5.00578	4.49809	5.09278	5.14605	4.90252	4.5877	4.71213	4.82754	4.7338	4.85721	4.8238
GRMZM2G166931	9.04742	9.09472	9.21567	8.55609	8.31789	8.41362	8.42492	8.46486	8.43746	8.15308	8.80574	7.9423	7.90489	7.94602	8.93129	9.08367	8.89704	8.95992	9.11983	9.183	7.89339	9.07014	8.18502	7.86471	8.02135	8.6672	8.59493	8.93634	8.97237	8.94648	9.17505	8.99186	9.22229	9.43364	7.97893	7.87038	8.50033	7.66363	8.08794	8.05861	9.12266	8.29676	8.60351	9.19814	8.72607	8.8604	9.15404	8.85953	8.88988	8.83148	9.12501	9.48606	8.89925	9.15703	9.35989	8.06057	7.73319	7.73102	8.26686	8.21334	8.49371	8.27769	9.53969	7.91836	8.43035	8.10672	8.37916	8.12396	7.93841	8.35016	8.01768	9.22526	9.10009	9.15572	9.10657	9.05624	9.15157	8.96941	8.42274	8.46026	8.42728	7.95023	8.49797	8.4112	8.73239	8.40994	8.34307	8.07316	7.50058	8.11781	8.20665	8.32086	8.29036	8.41784	8.19959	9.0456	8.23272	8.072	8.86488	9.46828	8.72151	8.40839	8.39402	8.48672	8.40756	8.17202	8.64455	9.02532	8.21876	8.19321	8.23555	8.2299	9.19054	8.97231	8.99932	9.29526	8.90824	9.00684	8.9852	9.29201	9.26094	9.38192	8.39542	8.32724	8.32464	8.00053	8.22097	8.12232	8.3663	8.31854	8.14855	8.09634	8.18769	8.02905	9.38202	9.15994	9.10421	8.48664	8.41761	8.44657	8.50604	8.35252	8.29301	8.43664	9.06798	9.12021	9.08357	8.49473	8.47167	8.4515	8.73663	8.28579	8.27654	8.37837	8.292	8.49907	8.34693	9.08137	9.1542	9.07524	9.10001	8.97594	8.99581	8.82275	9.08392	9.043	9.01027	8.442	8.57376	8.3982	8.45623	8.13983	8.77614	8.44224	8.35341	8.27482	8.49958	8.15479	8.0663	8.44093	8.49279	8.67304	8.91313	8.41733	8.41186	8.65836	9.12327	9.29996	8.73155	8.45006	8.87937	9.01392	9.09513	9.14376	9.2586	9.53758	9.33319	8.61165	8.48542	8.98402	9.00439	9.04773	9.10875	9.2029	9.67194	8.99326	8.96399	8.93545	9.03588	8.83631	8.43194	8.97095	8.86119	8.09462	8.1309	8.59648	8.89563	8.99415	9.2248	9.141	9.08094	8.72885	9.5276	9.13411	8.45267	8.42436	8.51914	8.49108	8.87781	8.92134	9.11656	9.0188	9.35437	9.144	8.85498	8.68809	8.52926	8.6291	8.19456	8.3564	8.63355	8.76982	8.71779	9.51347	8.877	9.12553	9.05754	9.24203	9.02204	8.75279	8.98218	8.59828	8.47107	8.3013	9.37413	8.17002	7.98073	7.74708	8.11451	8.42261	8.4753	8.68991	8.681	9.10427	9.16546	8.63289	9.34004	8.85134	8.63656	8.70004	9.36476	9.44676	9.58358	9.33585	8.40221	8.47643	8.75096	8.89628	8.87164	9.2323	9.4453	9.17049	8.85699	8.82763	8.66911	8.62468	8.2788	8.23263	8.37482	8.84953	8.68717	8.87071	8.81231	8.88439	8.77551	9.12279	8.36954	8.78177	9.13623	8.91364	9.26628	9.08815	8.45276	8.35788	8.41359	8.7239	8.74664	8.87914	9.04119	9.0065	8.7886	9.24212	8.69284	8.59994	8.40285	8.63544	8.00021	7.79825	8.57936	8.60362	8.52482	8.75733	8.83425	8.92629	9.20471	8.9219	7.87576	7.80553	7.90698	8.11696	8.74342	8.86783	8.84865	8.9043	9.12231	9.16196	8.47488	8.49741	7.92833	7.77674	7.87	7.82479	8.43546	8.63702	8.48719	8.70455	8.91587	8.70834	8.92382	8.98032	8.6415	8.47282	7.83143	7.99812	8.15741	8.15383	8.09736	7.80269	7.81211	7.79845	8.56463	8.68451	8.68602	8.72416	8.65773	8.87912	9.16419	9.59696	8.06565	8.00485	7.89896	7.741	8.0223	8.1172	7.73382	8.04291	7.96279	7.94251	8.46672	8.60243	8.83736	8.68539	8.79126	8.68265	7.90189	7.81914	8.00439	7.96016	7.76092	7.76448	8.58447	8.33833	8.76096	8.66306	8.77702	8.7915	9.37314	9.39102	8.12235	8.33077	8.11758	8.09778	7.95324	7.90012	7.82074	7.78211	8.34083	8.51038	8.39548	8.62031	8.61757	8.8821	8.77727	8.68457	8.62928	9.22014	9.09397	9.09971	8.17515	7.70019	7.99053	7.65431	7.62222	7.91257	7.78627	7.97033	7.82208	7.91573	8.18911	7.88908	8.05683	8.09947	7.98083	9.459	8.84052	9.06929	9.54299	9.10371	9.02417	8.10611	8.03055	7.98504	7.88087	7.7762	7.76624	7.80119	8.32192	7.97598	7.59799	8.07076	8.2918	8.13796	7.97059	8.11824	7.77555	7.70998	7.98898	9.1272	8.84065	9.20952	8.19429	8.08786	8.19266	8.08319	7.87457	8.086	7.84666	7.80191	7.91848	9.24706	8.70906	8.9896	9.39023	8.95482	9.00604	9.25374	8.92313	9.5122	8.44714	8.27349	8.1318	7.94093	7.9127	7.84745	7.80875	7.94108	7.854	7.61776	8.01218	7.86385	9.21105	8.96731	9.16059	8.66187	8.00683	8.06547	8.11198	8.0094	7.95238	8.90243	8.96478	8.91161	7.93749	8.07454	8.04473	7.77436	8.04778	8.02477	7.9806	7.87644	7.92784	8.61247	8.89393	8.6185	8.72186	8.91137	8.80078	8.95388	8.95158	8.70303	7.95686	8.00433	8.03862	8.02735	8.21377	8.26248	8.2928	8.32618	8.31603	8.03728	8.18597	7.84094	8.09132	7.84892	8.18201	8.01887	8.11428	7.99584	8.80942	8.36429	8.73187	8.7285	9.22118	9.35295	9.50638	9.35474	8.13542	8.33353	8.57279	8.6103	8.95323	9.0851	9.02892	8.95919	8.55737	9.08677	8.52878	8.43943	8.18431	8.17508	8.30709	8.39984	8.50468	8.67504	8.43324	8.65092	8.62037	8.87076	8.42092	8.3731	8.98055	8.85299	9.14999	8.80759	8.15189	8.16752	8.51495	8.46257	8.92519	9.09349	8.93759	9.03206	8.74745	8.77429	8.61652	8.46693	8.34807	8.37616	7.84171	7.98257	8.35652	8.39757	8.64226	8.95684	8.82183	8.83569	8.76793	8.79191	8.1065	7.91478	8.02873	7.92178	8.48738	8.56285	8.74848	8.88289	8.92564	8.79455	8.39341	8.20505	8.02448	7.77916	8.05359	8.05199	8.61569	8.37587	8.84119	8.78032	9.05121	8.8816	8.92932	8.76392	8.71004	8.72111	8.14317	7.93035	8.05284	8.06653	7.76137	7.81598	7.94132	7.74516	8.38888	8.43896	8.59395	8.87017	8.77632	8.7846	9.02338	9.24648	8.04407	8.30234	7.97622	7.67736	7.90808	8.17561	7.67483	8.01101	8.00691	7.68878	8.76738	8.60673	8.9658	8.90389	8.93461	8.79148	7.85943	7.81907	7.70768	8.11244	7.71069	7.85757	8.44284	8.36387	8.91564	8.89882	8.75106	8.67226	9.16413	9.32166	7.9622	8.11349	8.08518	7.9221	7.7578	7.77287	7.93678	7.65022	8.36317	8.49946	8.48711	8.74784	8.66912	8.74462	8.80979	8.80276	8.84067	9.02778	9.01192	9.00584	7.63859	8.10738	8.12628	7.94879	8.16009	8.18595	7.86771	8.12085	7.52135	7.90315	7.85755	7.91674	7.6553	8.02251	7.8854	8.67746	8.88672	8.81984	8.94878	8.89698	8.58657	7.99678	8.10514	7.94059	7.97384	8.04232	8.37766	7.87393	7.77586	8.18645	8.20636	8.05417	8.0247	7.96625	8.18343	7.99365	8.08836	8.0514	8.25465	8.90204	8.94066	8.84997	7.89957	8.14573	8.10932	7.90614	7.93371	8.03057	7.78683	7.95328	7.79103	8.61975	8.80875	8.6564	8.59264	8.88543	8.81164	8.81665	8.60842	8.84289	7.92298	7.94791	7.75219	7.88998	7.96036	8.19464	7.97005	7.79682	7.50943	7.92478	7.99023	7.92681	8.47185	8.88035	8.64891	8.06536	7.76706	7.76393	7.99582	7.90617	8.07118	8.80054	8.58378	8.84668	7.96794	7.82243	7.64795	8.1093	7.82067	7.67682	7.89052	8.12021	7.88004	8.39555	8.1875	8.81667	8.45775	8.61508	8.64909	8.8199	8.55406	9.02839	7.46904	7.38706	7.84868	7.86357	7.83005	8.04896	7.19904	8.13843	7.78575	7.942	7.96589	7.88334	8.12331	8.00136	7.73537	7.85732	7.99274	8.15405
GRMZM2G166940	5.92851	6.39414	6.70503	5.17953	4.82486	6.31069	5.87225	8.52716	8.21097	4.85142	4.40505	4.6149	4.94523	4.60285	4.24445	3.74659	3.74659	4.55587	4.18925	3.74659	4.55284	3.74659	4.1713	4.59184	4.55719	4.55174	4.2857	4.28395	4.13745	5.43191	4.12653	6.27243	6.605	7.78495	4.84148	5.16824	5.33941	5.97498	4.42097	4.35879	4.19953	4.38561	4.58908	4.08343	4.14469	4.17769	5.37486	3.74659	7.18838	8.22037	7.53366	4.14838	7.1012	8.12202	6.9609	6.10929	8.27399	5.13467	6.59831	7.7387	5.77367	7.52585	4.97279	9.26701	7.52453	4.39315	4.34817	4.56482	4.50822	5.13323	4.58077	5.41598	5.88998	5.33056	5.39194	6.24473	5.60394	5.84878	3.74659	4.45863	3.74659	6.6302	7.14809	6.58444	6.77791	6.84197	7.33432	6.25151	9.17015	9.60987	9.03927	4.71245	4.6935	5.36764	7.17854	6.89514	7.99896	7.49728	5.31396	5.2218	6.20323	4.17092	4.31579	3.74659	5.67211	5.35165	5.0252	4.83996	5.70323	8.43493	8.33456	8.04555	5.04786	5.36664	5.39102	5.65036	5.58288	6.32765	3.74659	7.32835	5.98005	6.23017	4.25202	3.74659	4.70082	8.39452	8.31171	7.24178	7.69877	3.74659	8.71882	7.29841	10.4414	10.4252	6.5039	4.24657	4.48941	4.61318	4.15393	3.74659	4.51497	3.74659	4.63744	4.55772	5.01661	5.90535	5.51072	4.42481	3.74659	3.74659	4.60635	4.34501	3.74659	4.20124	4.74795	4.4151	4.32896	5.54449	5.74034	5.98234	5.46646	4.28898	5.61094	5.59337	4.25292	5.50906	5.68113	4.32598	4.74518	4.96218	4.81829	4.52595	4.20534	4.41886	4.32269	4.11677	5.12448	7.88978	7.71094	7.82014	8.91631	7.57726	3.74659	10.2413	10.1746	9.64168	4.77805	5.39654	7.17485	3.74659	4.88582	3.74659	4.14984	3.74659	3.74659	4.38822	4.17693	3.74659	3.74659	4.19325	4.09845	3.74659	4.42471	4.27463	3.74659	4.53934	6.74699	6.4925	4.54299	4.33763	4.64146	3.74659	3.74659	4.40584	3.74659	3.74659	4.50502	4.77708	3.74659	4.67176	4.32324	6.79959	4.12476	7.66512	4.25748	4.32319	4.34471	4.33957	4.16904	3.74659	4.28802	3.74659	3.74659	3.74659	3.74659	4.22606	4.60445	4.16438	4.66731	4.1169	4.17428	4.25626	4.47471	4.98492	4.29235	4.23633	4.12838	6.10768	6.59435	4.91367	4.71193	4.64622	4.58672	5.58736	5.1448	4.83232	4.58424	4.38804	4.01053	3.74659	4.59193	4.17383	4.86508	3.74659	5.01584	3.74659	4.4313	3.74659	3.74659	4.12337	4.16223	4.1543	4.60594	4.91099	3.74659	4.12401	4.43983	3.74659	4.76698	3.74659	4.68579	5.28048	7.48615	6.87544	4.48361	3.74659	3.74659	3.74659	4.65823	3.74659	4.74728	4.3011	5.3174	5.73857	7.34407	7.40825	4.14138	4.31428	4.14518	3.74659	3.74659	3.74659	4.1579	3.74659	4.30777	3.74659	3.74659	3.74659	4.50078	4.35627	6.79608	5.78104	4.11975	4.30988	3.74659	3.74659	3.74659	4.14793	4.62623	4.15133	4.73321	4.11213	4.75779	4.83369	5.86295	6.8025	4.96989	4.44852	4.2417	4.53489	3.74659	3.74659	3.74659	4.08614	3.74659	3.74659	3.74659	3.74659	4.46141	4.97773	4.05851	4.46988	4.29326	3.74659	4.13258	3.74659	4.66739	4.53645	7.29107	7.00165	4.98187	4.37903	4.80886	4.2869	5.33375	4.92231	4.34893	4.34105	4.3105	3.74659	4.17531	3.74659	4.55325	4.54508	5.1797	5.84141	6.35626	7.83484	5.61609	5.98831	7.27525	6.35207	8.4032	6.97532	4.30136	4.6646	4.6989	5.03587	3.74659	3.74659	3.74659	4.24616	3.74659	5.42919	4.10149	4.74288	3.74659	4.5287	4.09565	3.74659	3.74659	4.36244	3.74659	4.09635	5.38036	6.43581	7.17052	6.59148	4.61671	4.71594	4.92546	5.5731	3.74659	4.11713	4.25451	4.03564	4.44384	4.3955	4.33314	4.3149	4.70366	4.09973	7.18079	7.40033	7.42743	6.9692	6.84928	7.6173	5.72724	6.02283	5.32086	6.81177	7.91117	5.94287	8.54273	8.34803	7.47786	4.35634	4.70745	4.8055	4.23206	4.3683	4.79517	5.10003	5.09447	5.73715	5.57605	6.05739	5.72792	3.74659	4.29623	4.06737	5.69113	8.62964	5.7658	6.51738	8.07926	7.43599	8.52931	10.9907	8.85267	4.65455	7.67531	4.87218	8.04038	9.77523	6.69279	4.75748	6.14031	6.43289	3.74659	4.51542	3.74659	4.12135	8.68826	5.34166	7.33467	9.48707	4.86148	4.36309	6.02384	5.59959	4.45002	6.80738	6.45802	6.38295	6.78746	5.49886	3.74659	4.35469	4.56422	6.00184	7.71537	7.65416	7.51709	8.71706	8.87953	9.25942	10.4764	10.3972	5.18116	4.71657	4.8598	4.53142	3.74659	4.26218	4.45988	4.47959	4.44538	5.0449	5.21146	5.7811	3.74659	4.36043	3.74659	4.11187	4.32082	4.42498	4.47249	4.30527	4.10574	5.91555	5.78491	5.5356	5.9318	5.32051	5.21365	6.22532	5.24837	5.83384	3.74659	4.05899	4.55454	4.58704	4.58236	4.66554	4.34984	4.59176	4.60501	7.92093	8.15331	8.20942	8.66629	8.5002	8.73693	11.3157	10.9413	11.0456	5.05031	3.74659	3.74659	3.74659	3.74659	4.17029	5.14007	6.03933	3.74659	3.74659	4.49573	4.67439	4.57247	4.59022	5.6282	5.08206	8.2481	7.53893	4.78938	4.3835	3.74659	3.74659	4.79036	4.31227	4.44836	4.30911	5.47712	5.8756	8.01317	8.05705	3.74659	3.74659	3.74659	3.74659	4.15545	4.35852	3.74659	4.05087	4.47546	4.23929	4.11267	4.0893	4.53119	3.74659	7.69826	6.81741	5.02746	4.73854	3.74659	3.74659	4.56938	3.74659	4.42241	4.39338	4.77121	4.47197	5.09755	4.47955	7.36816	8.18949	4.70414	5.09087	4.43476	4.27908	3.74659	3.74659	3.74659	4.33329	3.74659	3.74659	3.74659	4.68636	4.23631	4.52792	4.24257	4.10272	4.48551	4.45552	4.26677	3.74659	3.74659	3.74659	7.78336	6.59223	4.39567	4.90925	4.85348	4.97718	5.76501	4.71604	4.66613	4.09186	3.74659	4.09993	4.58045	4.36675	4.60904	4.34083	5.14671	5.82465	6.26495	7.33618	5.77557	5.28613	6.93348	6.65102	8.87578	9.01156	4.63289	4.82691	4.62411	4.1712	4.24793	4.10767	3.74659	3.74659	3.74659	4.41745	4.38843	4.68854	4.41541	3.74659	3.74659	3.74659	3.74659	4.09743	3.74659	3.74659	5.34687	6.28542	7.1689	7.64616	5.23986	4.74271	5.98738	5.4683	4.34972	4.80119	4.35288	4.4797	4.46866	4.54782	4.07498	3.74659	4.60787	4.13748	7.77212	9.09719	7.1937	7.69051	7.75735	7.11162	5.37432	5.4604	5.14553	6.83034	7.0092	5.82403	9.92839	9.59578	8.14611	4.54689	4.22363	4.095	4.64068	4.08892	4.04959	6.12469	6.42088	6.68667	6.43587	6.39234	6.82046	3.74659	4.11062	4.16405	6.49134	7.66216	7.38809	7.61568	7.64493	7.41705	10.3787	9.96461	10.3422	5.86653	5.27312	4.97667	5.71271	7.1073	7.84353	6.11277	5.61784	6.05692	4.19736	4.47275	4.20612	6.03225	5.96874	5.58553	9.33828	9.15774	8.88889	5.7159	6.29163	7.14569	6.25217	5.81539	6.36661	6.09786	5.65207	6.93237	4.21459	4.33068	4.61803	5.6744	7.10787	5.74033	6.77385	8.72308	7.64144	9.59159	10.2417	8.90227	5.50261	6.12037	4.68562	3.74659	4.10145	4.63266	4.14716	4.40785	3.74659	5.1636	6.21382	5.45201	4.10586	4.3207	4.40389	4.20241	4.03603	3.74659	4.48207	4.13765	4.09717	6.49162	6.6489	6.13562	6.17043	6.58955	6.19985	5.98451	6.22869	6.82349	4.62975	4.9627	4.0079	4.67688	4.74697	4.4206	4.6612	4.219	5.06987	8.24711	8.40297	8.85701	8.55158	8.70457	9.43151	11.7545	10.8251	11.2001
GRMZM2G166944	12.9503	7.4971	8.14552	14.4971	14.6409	13.9429	13.6534	13.0715	13.668	14.7311	10.8712	14.7604	14.5879	14.3636	12.7717	12.8119	12.5695	12.76	11.4503	11.8815	15.2713	12.4178	13.8139	14.6676	14.0241	13.0356	13.04	12.588	12.5359	12.1713	11.8844	12.2658	9.13727	7.63389	14.1237	14.2999	14.5708	15.7744	13.6433	13.5692	12.6831	13.258	13.532	14.1114	13.4144	13.4406	13.4566	13.182	12.4215	11.6855	12.4307	12.1072	7.31334	9.25373	7.8326	14.9065	15.6233	15.0641	13.7208	13.4258	14.981	13.5503	12.2214	14.7058	14.1211	13.6388	14.4807	13.8305	13.8378	13.8843	13.3337	8.71233	4.61991	12.7096	6.72962	7.05402	5.22163	6.63871	13.6069	12.2229	12.7768	15.2335	13.3843	14.039	5.35529	12.8591	11.2595	11.1506	12.7221	10.9679	11.7488	14.1962	14.1847	14.9599	14.8755	6.78848	14.2486	14.6903	5.49424	6.36568	5.75339	12.9973	12.346	11.9636	13.4363	14.6554	11.8227	12.3574	14.1871	13.9397	13.9357	11.759	5.04786	6.05285	4.67155	5.93005	7.70687	4.96352	11.7773	5.65129	6.50253	5.65935	13.2195	11.9889	12.7081	13.5721	14.0617	14.4013	13.1365	11.5327	10.208	14.6364	10.5854	10.9402	5.91825	4.45022	5.10136	13.1852	12.7111	10.8566	11.3581	12.9681	12.9056	11.6136	4.79419	4.45285	6.24647	13.1143	13.2819	11.6691	14.2195	13.0733	13.4164	11.472	12.945	13.0568	11.426	4.22354	5.79015	5.92818	5.21452	12.1885	5.40066	6.33759	5.04849	4.19927	5.351	14.7426	14.0931	14.9476	14.9571	14.6069	14.6137	15.2662	15.2126	15.6583	16.3895	12.3076	12.6443	8.75011	9.60935	9.4012	12.78	9.49536	10.1211	11.1864	14.3021	12.9216	10.5895	11.2631	11.3368	12.4117	11.9615	12.6771	12.181	10.9181	11.0369	12.637	12.5752	13.0279	11.7429	13.0745	14.1761	13.931	11.9832	12.362	8.67213	8.63422	12.0986	11.6935	13.2223	11.8034	12.4475	12.8016	12.5101	13.2908	12.8615	13.5291	13.3673	13.3066	12.6285	10.9211	11.3798	7.58591	13.6229	13.5954	13.3853	12.9583	13.081	12.6519	13.1511	13.2411	11.281	11.5001	12.4146	12.5323	14.0252	13.2489	13.146	11.9055	12.3196	12.6143	12.8558	12.3482	13.2242	12.4288	12.6892	6.21162	8.64126	12.2693	12.3753	13.8252	13.9009	15.1882	12.4286	14.8567	13.6318	14.0561	13.661	12.5187	13.0288	12.8237	13.5621	13.6759	12.7289	11.5965	12.9341	12.8889	12.482	12.4412	12.4713	12.1529	13.1396	12.8756	13.5429	12.8467	13.5442	13.4307	14.0717	13.7725	13.4859	13.5724	8.97628	6.32634	12.9306	13.0666	13.3346	13.0264	15.1424	14.4703	15.1734	14.5545	14.7303	14.1133	8.89473	7.2644	13.023	12.6237	13.6344	13.3246	11.4449	11.4987	12.9328	12.3537	13.9237	13.2029	14.1733	13.7636	13.3519	12.9732	8.14058	6.42785	12.9449	12.4882	13.403	13.0874	13.9661	13.326	14.5007	13.6098	14.628	14.0204	14.1047	13.6333	7.83186	6.94072	14.8672	14.4987	14.4282	13.9814	13.2438	13.6156	13.5618	14.0507	11.8026	12.6562	12.8693	12.8509	14.9553	14.9687	13.8753	14.8153	13.6713	13.7443	14.0849	14.1912	13.5572	13.7604	5.88171	6.17859	13.2257	12.5981	14.5981	14.3254	15.7566	15.104	14.5961	14.6773	12.403	12.9164	14.5224	15.573	14.7148	15.5963	13.9885	15.05	9.0436	9.78064	16.3401	17.1475	14.8595	16.2895	14.6332	16.8295	15.1596	16.4313	14.4223	15.6694	13.7527	14.7006	13.6096	13.9669	12.9343	13.6642	15.1468	15.9822	14.5735	16.0158	13.9222	14.5625	14.1043	13.8805	13.896	13.995	13.5311	13.4465	6.84945	8.0831	14.8113	15.3058	15.5396	15.9941	15.2562	15.2556	13.8374	14.166	14.6833	15.4113	15.1626	14.7521	15.0394	14.7644	13.2929	13.8672	14.3986	6.13189	6.9627	7.43454	15.788	16.9603	16.195	15.2203	15.757	16.3868	14.9176	15.1967	15.9569	14.9163	15.4036	16.0139	14.7051	15.5248	14.9793	5.98618	5.46519	7.35516	6.95345	6.1973	7.37887	13.8113	13.5109	13.6056	15.3956	13.958	15.7238	14.466	13.4538	13.3931	13.7323	11.8755	12.7967	14.6173	15.0829	14.9121	15.2217	12.2576	15.3222	7.09517	5.75385	7.11934	13.6646	13.5966	13.3266	14.2348	14.4027	15.6099	15.3804	12.7116	15.4698	5.90504	8.48312	4.86339	5.45605	4.42155	5.4726	6.31395	5.21651	5.49886	14.3256	12.914	13.1452	15.3286	14.8199	15.6693	13.3128	12.4199	12.5329	12.4928	13.1994	12.0325	6.382	8.83912	6.52447	13.6798	12.7227	13.0441	13.787	13.1393	13.0819	5.90705	5.2556	6.77248	14.0027	13.8587	14.1941	14.4588	14.527	14.5194	14.0521	14.6673	14.1666	7.26694	5.15885	5.66666	6.06661	5.18197	6.68043	5.6524	5.82537	5.53713	15.4663	15.2027	15.5042	15.5867	15.5146	15.7141	16.9967	17.1352	16.8832	12.6337	12.7323	13.8526	11.1247	10.3124	10.0369	10.1081	11.6998	10.4336	12.6417	12.3804	12.3814	12.0477	11.9285	12.0862	12.2499	12.4995	11.7747	11.4782	13.2561	12.9651	12.9317	12.9531	12.6755	12.8513	10.0087	9.13274	12.4684	12.5595	11.9722	12.1977	14.1121	13.067	14.2461	13.5285	14.1516	13.2792	7.29168	8.15833	12.5359	12.2888	12.8531	12.7079	11.4114	11.3882	12.5391	11.8063	13.3347	12.9956	13.488	13.3565	12.5379	12.5412	8.38289	8.37163	12.6551	12.6041	12.3568	12.7032	13.3717	12.8783	13.9397	13.2327	14.3297	14.015	14.0934	13.2294	6.48363	7.82974	14.0138	14.211	13.4442	13.1222	12.9277	12.5122	13.2566	13.3243	11.7579	11.7299	12.2008	14.2324	14.5233	13.6345	13.4419	13.1391	13.4589	13.048	13.8318	13.5158	13.1631	13.1293	6.56272	6.93372	12.5252	12.1749	14.4511	13.7249	15.524	14.549	13.9874	13.3926	12.5836	12.2103	14.2173	13.995	14.3712	14.3768	13.8182	13.6159	8.79972	8.3512	15.4167	15.423	14.8857	15.3097	14.6	14.5349	14.817	14.2585	13.9458	13.21	13.3113	12.9041	13.3409	13.5457	12.0464	12.648	15.074	14.1246	13.6583	13.8198	13.8988	13.0837	13.3648	13.3443	13.349	13.655	13.0326	13.0483	7.86484	7.54088	14.4431	13.8451	15.4068	14.5883	14.7563	14.3107	13.2326	13.5589	14.0786	13.7089	13.8955	14.0723	13.9337	13.9857	13.1075	12.2286	13.2624	6.10819	5.9271	5.56759	15.354	14.8662	14.8519	14.9304	14.1441	15.3776	14.4947	13.5621	14.8918	14.6366	14.8543	14.3299	13.8559	14.0613	13.4496	7.13338	6.7051	5.35764	6.98741	6.86351	5.97716	14.3413	13.3529	13.9706	14.9795	14.4794	14.3245	12.8741	11.7643	12.2072	13.3553	12.3309	12.5598	14.306	15.2364	14.7418	14.5594	15.1981	14.9369	7.01355	5.92911	6.63365	14.044	12.6909	13.5983	15.1212	15.3547	15.059	14.2796	14.1602	14.0138	4.93963	4.96758	6.05778	4.96158	4.39093	6.06291	5.84021	5.4727	6.409	13.9854	13.3121	12.7882	15.1732	14.9404	16.0585	14.2258	11.7373	14.0849	13.065	12.864	13.7562	9.72457	8.20814	8.93036	13.7918	12.9274	13.3393	13.685	13.0908	13.1065	5.42827	9.65887	7.50129	13.6456	14.1199	13.609	13.761	14.7176	13.4116	13.5629	14.0719	13.2937	5.78478	6.93741	5.76035	5.29604	9.05081	5.83748	7.79845	6.43707	7.38226	16.1897	16.2532	14.9961	15.3964	15.7033	15.2202	16.5297	16.9661	17.9217	13.4996	13.6017	14.143	9.47371	10.0543	9.70975	10.8403	11.3247	11.5047
GRMZM2G166946	8.32648	9.46929	9.63233	4.19481	3.74659	4.88739	4.43027	4.69318	4.40825	4.33371	11.0295	5.02642	4.22813	4.07429	9.76913	9.62959	9.24271	9.05418	9.41735	9.81789	4.97455	6.06404	4.68317	4.2392	4.2812	8.47158	8.45362	8.77184	8.78067	9.2624	7.33541	9.5225	10.165	9.96472	3.74659	3.74659	4.24169	4.39761	4.523	5.25017	7.76002	4.71256	5.75821	6.83552	7.15829	7.60711	8.13285	8.20944	8.37033	8.79884	8.75486	8.36707	9.26399	9.92232	9.69815	4.5689	4.43482	3.74659	4.4152	4.35279	3.74659	4.32481	8.65947	4.31431	4.44504	3.74659	4.1735	4.81873	4.28823	4.56723	4.58077	8.94081	8.60021	9.06229	8.23636	8.502	8.25266	8.84183	8.32137	8.48738	8.58893	4.11746	4.70796	3.74659	10.9582	4.6989	3.74659	4.32679	5.29801	4.6847	4.63371	4.8814	4.55086	4.74696	4.68222	11.0486	4.98093	5.30937	8.95077	8.96812	8.82667	8.51386	8.52432	8.61366	3.74659	4.47039	9.97912	10.0187	4.74047	5.34844	4.99455	4.69317	8.23238	8.08692	8.0236	8.83901	8.40569	8.4602	10.7706	9.66382	9.13873	9.24967	8.55737	9.15879	8.82566	5.08205	4.56721	4.92749	4.6504	10.8716	4.16641	4.86618	5.10203	4.63417	9.17364	8.71588	8.36654	8.67831	8.53554	10.7125	8.90585	8.79043	8.50116	8.63566	8.66302	9.01426	8.79965	8.99698	8.3582	8.86732	6.24845	8.98181	8.00352	8.9471	9.04109	8.6189	9.01872	8.40381	8.06502	8.33241	8.88574	4.93288	8.66014	8.44733	9.23161	9.09668	8.68812	8.28821	8.18024	8.403	8.45941	8.15518	4.53469	8.34007	8.70331	8.64561	8.73411	4.77427	4.67014	4.03327	4.68821	4.66469	6.27568	4.74678	5.25871	5.44828	4.77805	7.20796	10.5242	10.8965	9.81252	9.60429	10.1498	9.58193	9.70063	9.28629	9.34925	11.2578	11.4255	8.52651	10.1048	8.34575	8.66077	9.35493	8.5982	9.19354	10.6196	10.2155	9.94253	9.94902	11.2189	10.0073	11.2081	5.60947	5.8215	4.37151	4.92648	4.92861	6.25027	6.7779	7.24507	9.21651	9.47777	10.0625	4.91852	4.55678	4.17103	4.57949	9.27758	9.3699	9.54635	9.53977	9.66509	9.43656	10.834	11.313	3.74659	4.33541	3.74659	4.1169	7.06216	7.42811	8.04874	9.52037	8.21869	8.87807	8.93739	10.0838	10.1326	10.2501	10.1323	4.09133	3.74659	3.74659	9.4071	4.16524	4.64932	6.31993	4.6475	4.80425	5.3269	5.98006	6.57314	7.23933	7.51885	10.8299	9.75969	12.1605	9.92062	9.42171	9.45288	9.30867	9.78422	9.83593	11.5478	11.6766	6.04387	7.77834	7.04956	8.37001	7.85986	9.28601	10.0961	10.844	10.0483	10.777	10.8171	10.8978	6.01547	5.7505	4.38697	6.73413	4.99664	7.96103	8.63413	9.61785	9.35683	9.53606	9.74088	9.51591	10.1644	9.81978	11.2423	11.5643	7.45059	8.24207	8.21969	8.69448	8.85094	9.14633	10.1807	10.2374	10.4718	10.3898	11.4887	11.0471	7.06479	4.63292	4.84952	5.38065	6.23568	6.62434	6.8045	8.2724	9.64481	9.88564	3.74659	4.10014	4.52384	4.10262	9.43173	9.68537	9.5034	9.34826	9.82865	9.74795	10.8759	10.7398	3.74659	4.83354	4.43876	4.26068	7.97948	8.14161	8.81003	8.814	9.16175	9.47856	10.5127	10.898	10.4608	10.237	3.74659	3.74659	4.29934	4.37279	4.87909	4.2331	4.20798	4.75772	5.06135	6.68187	6.78965	8.08865	8.01118	9.02184	9.96315	10.0269	4.93359	4.26538	4.9799	5.02171	5.00154	4.25979	4.69617	4.16265	4.14123	4.64247	9.62649	9.26267	9.60256	9.45875	10.1533	9.95404	4.35826	4.17829	4.38078	4.47192	4.5006	4.69266	8.60554	7.24492	8.96193	8.89958	9.69285	9.36536	10.4683	9.93078	3.74659	3.74659	3.74659	4.57975	4.09802	4.11713	4.46129	4.60259	5.84805	5.95204	6.53843	7.93987	7.43851	8.47292	9.04157	8.56729	9.45026	10.1279	9.91537	10.4602	4.13609	4.96954	4.78508	3.74659	5.2742	5.06877	4.07603	5.03026	5.20584	3.74659	3.74659	4.50356	4.23206	4.25551	3.74659	7.69811	8.89118	8.70106	9.58988	8.58291	8.10659	8.17473	8.9227	8.85668	4.09021	4.35032	4.3733	5.4377	5.31334	5.48178	4.71033	5.17813	5.41215	4.12234	4.5214	3.74659	4.40444	5.08644	4.17406	9.75043	8.44209	7.64452	8.56357	9.00485	8.85714	3.74659	5.03971	3.74659	5.05402	4.95419	4.31434	8.37136	9.31707	9.2852	7.97922	9.12692	9.09318	9.60594	9.4736	9.74456	9.19202	9.19531	9.09901	3.74659	5.11391	4.67503	4.14333	4.81072	5.42682	4.20822	5.0437	4.36356	8.77662	8.85394	8.74229	8.91728	8.75947	8.95433	9.14885	8.82912	8.8148	8.87489	8.10503	8.7236	8.79339	8.48602	8.66455	8.7525	8.47287	8.43148	8.85716	8.8789	8.79884	8.23165	8.55927	8.79774	8.47742	8.35538	8.50271	9.01001	9.27607	9.23992	8.43317	8.11395	8.89434	8.32644	8.27372	8.14411	9.01188	8.6469	8.90805	4.43587	4.44967	3.74659	5.14409	4.85305	4.61499	4.84116	5.00911	4.85465	9.82373	11.045	9.53574	9.53323	9.15367	9.19824	9.5513	9.61869	11.3843	10.8607	6.28929	6.86297	7.62051	7.64181	8.17392	8.66557	10.0671	10.3467	10.0719	10.5666	11.4128	11.3654	6.19585	4.71442	5.11242	5.13559	5.85038	6.50771	8.90376	9.32674	9.50537	9.50299	9.54125	9.28809	10.1189	9.5783	10.9791	11.2274	7.02737	7.94623	8.20324	8.68732	8.9195	9.24201	10.4538	10.408	10.2041	10.3942	10.7277	10.7788	4.98239	5.80415	4.63472	4.78885	5.49289	6.32266	6.3693	7.52709	10.0024	9.36349	4.39136	4.51638	3.74659	4.4955	9.23073	9.17277	9.57696	9.28994	9.82965	9.93083	11.0987	6.12466	6.24802	4.74747	4.24257	4.5351	8.27319	8.19606	8.76712	8.57548	9.12563	9.47278	10.5238	10.5581	10.3631	10.5072	3.74659	4.26161	4.49578	4.54297	4.09918	4.86616	4.91576	4.84037	5.38921	6.17403	6.78026	7.60872	8.11713	8.73775	9.77398	10.0743	4.59727	4.41836	4.67955	3.74659	4.92307	5.06789	3.74659	4.5192	3.74659	4.72701	9.66772	9.05058	9.49705	9.45431	10.0128	10.041	4.27207	4.1738	4.29429	4.81404	5.43559	5.96234	8.06499	8.20493	8.83701	8.86488	9.5569	9.6516	9.71703	10.2327	4.73966	3.74659	4.45337	4.49621	4.1297	4.69389	4.52558	4.54799	6.14248	6.83882	5.97968	7.43926	8.33067	7.87204	8.70847	8.999	8.90505	9.92602	10.0061	9.72776	3.74659	4.60637	3.74659	4.34083	4.7327	3.74659	4.2819	4.54761	4.82742	4.66691	4.56558	6.04002	4.5056	4.80762	4.48216	8.78224	7.92747	9.26213	8.70021	8.71273	8.59179	8.46837	8.948	8.76109	4.54993	4.69299	4.69448	4.77344	4.12863	4.57694	4.86069	4.9321	4.93201	4.11178	4.33292	3.74659	4.78495	4.97349	4.81229	8.83437	8.79775	8.2169	8.38421	8.57658	8.89767	3.74659	4.88603	4.32665	4.3991	5.38961	4.96482	9.58318	8.82361	8.66748	9.64427	9.00117	8.52886	9.83801	9.41816	9.62869	8.93119	9.12013	9.12915	5.00642	4.49715	4.14571	4.78945	4.98268	4.15554	4.30376	5.51223	4.70145	8.90842	9.04909	8.7965	8.58859	8.9224	9.10397	8.73587	8.4916	8.72985	9.62857	8.64756	8.76254	8.66039	8.56832	8.8602	8.86076	8.91884	8.80947	8.9231	8.76244	8.93919	8.05735	8.45605	8.34405	9.10148	8.85643	8.99386	9.31601	9.2268	9.30434	8.72287	9.12208	8.40302	8.35189	8.16231	8.52045	9.27425	8.98832	9.29503	4.36594	5.18851	5.34274	4.7698	4.91882	5.20834	4.45132	4.92997	4.9815
GRMZM2G166963	10.6931	9.70541	9.71759	9.97846	10.5343	10.7064	9.52767	10.4665	10.3	12.2285	13.1164	11.7336	12.0409	11.5632	13.6111	13.2462	11.7169	11.1216	10.8307	10.5612	11.8108	13.19	11.6673	11.7611	11.6669	12.5314	12.4302	11.2274	11.1459	11.0434	13.2797	10.6109	9.98787	9.81059	11.998	12.0041	11.4494	11.0835	11.6478	11.4489	12.0802	12.3795	12.4924	13.1777	12.4482	11.5159	11.0496	11.1359	10.597	10.5156	10.7634	11.8543	9.37471	9.96916	9.73161	10.1647	10.1062	11.3931	10.3219	9.52723	10.576	10.4021	11.1887	10.2962	10.4608	12.0583	11.9752	12.0781	11.9291	11.2443	11.7554	10.3876	10.1914	10.6843	10.2201	10.1384	10.1309	9.92098	11.7215	11.736	11.3431	10.0334	10.1948	10.1149	8.91732	10.5785	10.0856	10.2518	10.3831	10.2117	10.5401	11.9258	11.473	11.9025	10.8429	9.53338	10.8505	10.6622	9.71881	10.1048	9.80554	11.5003	11.6527	11.3612	11.8539	11.6499	12.102	12.1802	10.9443	10.5877	10.5712	10.1422	10.24	10.4145	10.2307	10.158	10.1507	10.0544	12.8494	9.93125	10.1391	9.94345	11.4833	11.5802	11.3835	10.4515	10.2519	10.1931	10.5638	12.9064	9.86256	10.5353	10.1164	10.1403	10.2764	10.2549	10.2308	11.6753	11.5108	12.8801	11.5924	11.5095	11.3358	11.3431	10.1042	10.0986	10.2853	11.6039	11.4533	11.4473	12.2984	11.2588	11.5288	11.2795	11.4254	11.3257	11.6235	10.4069	10.5468	10.2602	10.1101	13.1034	10.242	10.1071	10.0575	10.4489	10.1958	11.3391	11.3241	11.3978	11.5775	11.3786	11.7885	11.308	11.1352	10.9717	10.6763	10.4118	10.3237	10.2564	10.5826	10.6828	11.6099	10.4838	10.6973	10.6243	10.9107	10.7426	10.6661	13.0115	11.0791	13.724	13.7902	12.6252	12.1059	11.086	10.8455	13.4307	12.9846	13.4186	13.4695	13.672	12.6934	12.6531	11.0322	10.7397	9.20657	9.4989	12.2657	11.9247	13.5065	13.2908	13.1975	11.9288	11.8189	12.7168	12.5633	12.1201	11.6623	10.8736	10.6518	10.9601	11.9156	9.19386	12.436	12.2506	12.3704	11.8885	13.3589	13.2293	12.3691	12.2194	10.8952	10.5703	12.6813	13.0134	12.4211	12.5083	12.1937	12.055	12.7753	12.5845	11.6585	11.004	11.4102	10.6372	10.3886	9.6383	9.89166	11.8445	11.7615	12.0864	12.1331	11.0606	11.1678	11.2452	11.6423	11.4983	12.1201	11.9085	12.4407	12.5034	11.4009	11.191	10.7391	13.1841	12.42	13.6019	13.2051	13.0089	12.2319	11.9856	11.5242	11.516	13.4271	13.417	13.1534	13.0888	12.322	11.4436	11.4346	11.0629	9.28433	8.78429	12.2733	12.4211	13.1134	13.0619	12.601	13.1457	12.1623	11.6768	10.6865	10.7754	9.85679	9.37851	13.0782	12.9636	12.3788	11.7926	11.1268	11.0346	13.0986	13.2199	12.9737	13.0646	12.2711	11.7583	10.9026	10.9445	9.63409	9.43228	12.5056	12.3737	13.5237	13.3893	11.9264	11.6523	12.9405	12.6133	12.2126	11.7058	10.7196	10.6341	9.55797	9.42821	12.0366	11.9009	11.9176	11.6901	13.6344	13.6857	12.2921	12.1024	11.106	10.7546	12.4819	11.8449	12.2363	11.9208	11.8963	11.4958	13.0305	13.2375	12.0489	11.9041	11.1045	10.9824	9.30893	9.36698	12.0482	11.5277	12.1037	12.2277	11.5298	11.6531	11.5729	11.5699	11.4517	11.765	12.9017	13.4944	11.953	11.6324	10.7898	10.8622	9.25957	9.11228	10.4121	10.6601	10.3583	9.85838	10.9708	10.697	11.9695	11.7116	11.9755	11.4456	12.7071	13.3974	11.6957	11.1943	10.6805	10.389	11.8385	11.7273	12.3271	11.5276	11.3952	11.1268	13.018	12.2373	11.7437	11.1702	10.8786	10.5877	9.8341	10.0397	12.2833	11.8573	11.4283	10.9393	11.6127	11.1778	11.4545	11.1525	12.3339	11.8988	12.1328	12.0377	10.4729	10.8963	10.4879	10.1619	10.1572	9.2241	8.93367	9.17128	11.36	10.4636	11.5395	9.93219	10.2684	9.98914	10.5243	10.5633	10.2268	11.725	11.6231	11.8109	11.5934	11.2487	11.7928	10.0389	10.2018	10.4014	9.93494	10.1247	10.2081	11.4615	11.3108	11.3935	10.6415	10.3618	10.1575	10.2841	10.628	9.7903	10.5954	10.4533	10.1893	11.8839	10.1627	12.0254	10.497	9.80395	10.6099	9.89476	10.2792	10.3153	11.4914	11.3783	11.3456	11.5308	10.3497	11.8329	10.4219	10.2996	11.2687	10.6162	10.4289	10.3509	10.5904	10.1869	10.0152	9.99713	10.0066	10.1885	11.7449	11.5918	11.4014	10.7485	10.2766	10.1711	10.2428	9.84628	9.71017	10.1297	10.1782	10.0859	10.195	10.1689	10.026	11.739	11.5022	11.5269	11.4819	11.0877	11.2757	9.98319	10.3134	10.1998	11.2476	11.1677	11.1642	11.2641	11.1001	11.2021	11.0299	10.9983	10.988	10.3977	10.4372	10.3474	10.1491	10.1531	10.2108	10.0732	10.1173	9.94065	11.2262	11.186	11.5359	11.0605	11.248	11.1481	10.477	10.2437	10.3866	10.8235	10.6697	10.706	10.7506	10.7064	10.6083	10.5627	10.6581	10.5502	12.3976	12.7787	12.8169	12.7107	11.3141	11.2674	11.0485	10.8978	12.6305	12.6277	12.6901	12.7628	11.4703	11.4832	10.7812	10.6401	9.12817	9.54671	12.2297	12.2874	12.6633	12.7832	12.215	12.6076	11.6094	11.4969	10.2412	10.2025	9.1706	9.42275	12.7805	12.7378	11.8514	11.5365	10.8277	10.604	12.4615	12.3154	12.7633	12.7242	11.984	11.8775	10.6777	10.7895	9.61728	8.94642	11.8566	11.8271	13.1269	12.4607	11.8999	11.7922	12.4601	12.5463	11.9168	11.5955	10.7468	10.3556	9.4002	9.1941	12.1128	11.9292	12.0589	11.7883	12.6339	12.5318	11.8595	11.6918	10.6327	10.5535	12.7254	12.3231	11.9887	11.8491	11.6963	11.6981	12.7485	12.7723	11.9167	11.6474	11.0577	11.0552	9.09923	9.6427	12.0463	11.9846	12.0158	12.1962	11.6485	11.5421	11.6328	11.7493	11.7123	11.6157	12.6462	12.8681	11.7702	11.41	10.7861	10.5319	9.28216	9.78005	10.0556	10.4811	10.7738	9.92544	11.1137	10.5515	11.8068	11.8318	11.5939	11.5972	13.031	12.5229	11.8243	11.4154	10.7925	10.4642	12.0431	11.6538	11.8935	11.8613	11.3033	11.0951	12.6718	12.7997	11.6598	11.2792	10.7728	10.6979	9.73661	9.80171	12.0302	11.8911	11.5969	11.2909	11.4299	11.2621	11.3677	11.0394	12.7383	12.5366	12.7218	11.5305	10.9227	11.4429	10.6255	10.4708	10.4989	9.7604	9.85881	9.36059	10.4752	10.6099	11.2	9.6431	9.39423	10.2406	10.3252	9.96042	9.99119	11.7905	11.7174	11.4588	11.4624	11.1279	11.3577	10.2258	10.2273	10.3748	9.98651	10.1453	10.2502	11.4237	11.269	11.2237	10.1429	9.93589	10.1792	10.6627	9.77616	10.3079	10.7538	10.2294	10.4505	11.7913	12.1385	11.3565	11.8877	10.573	10.4908	10.3891	10.2824	10.5895	11.3062	11.5188	11.6672	11.2263	10.8537	11.2322	10.7639	10.3598	10.3787	10.6325	10.6799	10.2589	10.2368	10.4215	10.0848	9.76899	9.86547	9.80398	11.242	11.1674	11.1469	10.7151	10.153	11.185	10.4078	9.73933	9.7344	10.5781	10.5301	10.3413	10.2746	10.2174	10.3256	11.2586	11.23	11.3746	11.2734	11.2101	11.1636	10.1496	10.5035	10.1549	11.3667	11.4991	11.3203	11.4305	11.5568	11.3471	11.348	11.1688	11.3717	10.2413	10.3057	10.6547	9.92195	10.3511	10.4543	10.0577	10.0408	10.2874	11.6539	11.5436	11.1699	11.2584	11.1459	11.3451	11.6384	10.9903	11.2049	10.6018	10.3054	10.7105	10.5322	10.395	10.5027	11.0791	10.3986	10.6559
GRMZM2G166971	7.81621	5.85642	7.49512	6.47271	7.63457	6.46681	7.22412	6.11179	7.5673	7.10305	6.73759	6.91357	7.47185	7.31521	7.22835	7.17863	7.58436	7.583	7.71001	7.41317	7.27381	6.29462	6.40034	7.28597	7.03472	6.96507	7.12231	7.98913	7.98939	7.12334	6.33623	6.91736	6.13981	6.56084	6.87299	6.9936	6.37876	7.23598	6.66865	6.60546	7.13217	6.86176	6.74922	6.80698	7.21982	8.33146	7.9671	8.13871	6.98445	6.97475	6.9939	7.21165	6.34871	7.74389	7.82131	7.38275	7.71184	7.91125	6.70546	7.35251	7.71956	6.82986	7.98917	8.00984	7.15108	6.80796	6.41126	6.60066	6.82419	6.98781	6.661	6.69646	7.91139	7.33131	7.51536	6.33348	7.71114	7.3645	7.3065	6.82164	6.92546	7.6036	6.4364	6.94573	7.2773	7.10561	7.22039	7.58522	7.31489	6.99678	7.33895	6.38164	7.04042	7.20817	7.01697	7.10471	6.77829	7.39741	6.5668	7.17598	7.2317	7.08168	7.20289	7.18221	5.78193	7.50064	6.89596	7.15809	7.43199	6.73823	7.13374	7.45561	6.99593	6.8977	7.07814	6.44528	6.83903	6.96599	6.87747	6.81495	6.61368	6.23017	7.22535	7.21344	7.30048	6.86235	6.80062	6.71992	6.38312	6.89824	6.43591	7.53295	6.96639	6.76922	6.34649	7.09012	7.51001	6.97984	6.99741	6.80593	6.97494	7.3054	6.69049	7.27866	6.48432	7.24792	7.4812	7.07994	7.19727	7.47774	6.54933	7.0581	6.75092	7.06286	7.31468	7.38872	7.29002	6.31018	7.05613	7.0203	6.85944	6.27252	7.35214	6.94355	6.57148	6.38039	6.56187	6.94276	7.32654	7.30576	6.84833	7.51078	6.58711	7.32425	7.06554	8.18939	8.80332	6.43748	6.80767	5.99794	5.9715	6.40103	7.21816	6.25029	6.1978	6.50894	6.92221	7.12118	7.78204	6.64433	7.52761	7.18538	6.9614	7.40642	7.35779	7.36413	7.21294	7.4923	7.79231	7.73308	6.57853	7.58077	8.0404	7.77325	8.30636	8.55252	7.79769	7.66934	7.05405	7.40691	7.88146	6.76061	7.78759	6.74032	6.69757	6.31435	6.72523	7.46801	7.49812	7.91203	7.61853	6.98021	6.91763	7.6021	6.91411	6.38108	6.33598	6.3601	6.73986	7.1006	7.25915	7.67687	8.15593	8.10403	7.54283	7.90276	6.60479	6.62499	6.60839	6.45829	7.10051	7.07348	7.34961	7.29547	7.79047	7.79968	7.91127	6.16066	7.57258	7.30006	7.97561	6.24933	6.66593	6.78128	6.89493	7.43159	7.17254	7.65798	6.88981	7.16954	6.89459	7.03347	7.81976	8.28205	7.60387	6.70461	7.0671	7.87058	7.1664	7.23718	7.67479	7.75454	7.3348	7.64365	7.39952	7.47045	7.11366	6.69499	8.341	8.16097	8.26085	7.46534	7.99584	7.98042	7.61007	7.20292	8.0669	7.88085	7.30149	7.47182	7.9139	9.37931	8.54842	8.62561	8.62266	8.82024	6.75642	6.73067	7.19233	7.87954	7.94424	7.79236	8.08288	8.1659	7.14748	7.16716	7.71239	7.95603	8.03652	8.20497	7.65244	7.47932	7.95048	7.72431	7.91512	8.21668	6.96288	7.01071	7.21058	7.29978	7.8017	8.47034	9.00224	8.68604	7.30916	8.12273	7.18358	6.98518	7.554	7.20187	7.99387	8.49548	8.26494	9.09975	8.56326	8.88893	7.79009	8.08874	7.20772	7.2077	6.86586	7.36875	7.5453	8.21597	8.41539	8.7622	8.29054	8.66863	7.62854	8.61222	8.14454	7.9091	7.05885	6.92545	7.06833	7.25977	6.51324	7.06757	6.83137	7.27903	7.57504	8.10188	8.54047	8.87879	8.27091	8.12924	7.51276	9.372	6.65046	7.81495	7.04193	7.75607	7.10563	8.09921	7.14064	7.11592	7.02874	7.37048	7.80129	8.18464	8.61174	8.53525	8.37761	8.04029	6.90743	6.87448	7.63842	7.71962	7.73834	7.36047	7.82211	7.66455	8.66293	8.75868	7.61115	7.63351	7.79374	8.42827	7.35133	7.617	6.97032	7.86531	7.27191	7.01817	7.33134	7.19154	7.45469	8.17282	7.50933	8.64336	9.00274	9.0891	7.32097	7.80411	8.09806	9.24373	9.24191	9.40033	7.47906	7.6018	7.87381	7.07372	7.759	7.96795	7.15967	7.67316	8.22746	7.09014	7.21233	7.51683	7.2206	7.5075	7.32311	8.2321	8.24466	9.10702	7.95328	8.02355	9.10076	7.29524	7.3262	7.95427	7.60735	6.74757	7.84936	7.0436	7.36932	7.59127	7.34415	6.97461	7.57856	7.23057	7.82633	7.5157	8.27053	7.16702	7.78599	8.82466	7.4766	8.79187	7.53046	7.55855	7.57478	6.71819	7.34774	7.52252	7.33467	7.21485	7.7446	7.59914	7.19776	7.69523	7.38675	7.24141	8.12243	7.08185	7.24588	7.77713	7.87935	7.51711	7.57741	7.12139	7.39772	7.20837	7.23143	7.34248	7.4662	6.95188	6.92465	7.12282	7.7135	7.24459	8.16239	7.60642	7.15501	7.39853	7.64434	7.29824	7.51734	7.50887	8.02919	7.80535	7.70039	7.28944	7.27185	7.34357	7.4648	7.24667	7.35487	7.29608	7.23916	6.95769	8.00187	6.99181	7.64581	7.87259	6.65312	7.23832	6.98847	6.57537	7.78137	7.5856	8.03862	7.66249	7.78079	7.64204	8.62165	8.52209	8.7597	7.07048	6.84159	6.93648	7.02601	6.75591	6.59362	6.45658	6.59499	6.66899	7.15847	7.14482	6.81166	6.68996	7.91106	7.9178	6.80484	6.5769	7.38396	6.92941	6.77351	7.00037	7.88704	7.85768	8.00227	7.52605	6.94228	6.82295	6.88364	7.00278	7.40958	7.69349	6.94508	6.53663	7.14053	7.73494	7.38451	7.40318	6.78861	6.65782	6.94684	6.64753	7.13993	7.18502	7.89313	7.46419	7.50744	7.48595	7.04679	7.35112	7.40216	7.89729	8.81576	8.28086	6.59798	6.42669	7.46277	7.34586	7.99375	7.7727	6.84532	7.0809	6.84891	6.86725	7.64692	8.23719	8.55247	8.55767	6.0433	6.35677	6.61358	6.58781	6.92901	7.06276	7.53908	7.3024	7.681	8.29277	8.36589	8.53398	7.67537	7.03146	6.81624	7.01872	6.80411	7.01159	7.81493	7.74483	8.24832	8.301	8.86823	8.66348	6.692	6.66086	8.05831	7.95857	6.67979	6.8367	7.01234	7.52259	7.35335	7.16772	7.12014	7.32967	7.37429	7.87215	8.46136	8.84449	8.34382	8.47353	6.67771	7.16721	7.46876	7.61337	7.45906	7.92219	7.284	7.7641	7.09385	7.22334	7.17009	7.25487	7.89055	7.80076	8.17261	8.50124	8.6811	8.27588	7.06102	7.2186	7.04644	6.99962	7.4407	7.47395	7.44463	7.69392	8.18344	8.56717	7.49246	7.52224	6.26843	6.63209	7.00906	7.2387	6.86071	7.34756	6.9757	7.28678	6.98251	7.27885	7.22143	7.49039	7.41849	8.24677	8.41654	8.39923	7.19093	7.19628	7.42732	6.57405	6.62862	6.97704	7.24963	7.66331	7.4083	7.2691	7.32877	7.94909	6.89233	6.99228	7.41991	6.72317	7.01259	6.9602	6.77611	7.20078	6.89756	6.60159	7.55756	7.24611	6.45564	6.95686	6.76528	7.66798	7.71914	7.79329	7.39952	7.13236	7.42914	7.47246	7.61024	7.23067	6.88056	7.58348	7.15701	6.44349	7.71115	6.77597	6.58407	7.1073	6.99144	6.70972	6.54607	6.6559	7.67929	7.05061	7.80168	7.25963	7.1382	7.40489	6.83212	7.1479	6.97844	7.21607	7.66606	8.38366	7.3173	7.45568	7.60995	6.13089	6.22655	7.88296	7.92722	7.77593	7.88179	7.12451	7.07814	7.91998	7.69952	7.21597	7.76951	6.97441	7.18703	7.47177	7.31583	7.64417	7.02797	7.61864	7.75616	7.8443	7.36903	7.14026	7.31675	7.18437	7.16602	7.38429	7.49029	7.38232	7.56792	7.37154	7.70127	7.3297	7.46296	7.10504	7.64668	6.76355	7.98248	7.1826	7.0528	8.019	7.33909	6.22869	7.51365	7.30114	8.01565	8.48626	7.64649	7.64689	7.4809	7.82929	8.25994	9.02299	9.38623	7.08798	7.46687	7.01636	6.50078	7.18714	6.75581	6.85395	6.67339	6.3754
GRMZM2G166976	6.67191	7.48257	7.08366	7.59312	8.75304	6.43698	9.01651	7.75393	8.91678	6.66825	7.14227	7.64437	7.71514	8.66591	5.32595	5.72991	5.46839	5.35269	5.79273	5.62631	6.80924	5.46401	7.59594	7.67618	8.11185	5.71682	5.37372	5.68963	5.58081	5.38901	6.28365	5.46364	8.07332	7.88559	6.09508	6.54186	7.29093	8.69906	6.89378	7.45519	5.83378	7.23421	6.42568	6.44723	6.05093	6.08006	5.92098	5.96578	6.29764	6.49676	6.55141	6.38132	7.76939	11.2266	6.83054	7.76515	8.29563	8.31611	7.3548	7.38421	8.24009	7.6728	6.02818	8.02161	8.41232	6.69618	6.86373	7.22699	8.17235	8.28446	8.38496	7.33267	8.88985	7.39879	8.36262	7.31805	8.08178	7.9457	9.4077	9.64311	9.76004	7.44931	8.77985	8.89844	7.39597	7.08949	7.89188	8.43203	8.00818	8.71512	9.20727	6.60629	7.80056	8.17076	7.03008	8.89136	8.80803	8.60523	7.34224	8.94341	8.57001	9.40274	9.13723	9.21053	6.84039	7.92065	6.86494	6.21491	8.2558	6.96958	9.07169	8.19339	9.08194	7.71882	7.58956	8.99976	7.85549	7.59291	6.65669	8.41262	7.7807	8.02129	8.97061	8.9334	9.35713	7.81462	8.27748	8.45374	9.44073	8.01427	8.29798	7.45605	8.40089	9.20705	7.64265	7.79073	7.73704	8.53797	9.41491	8.76057	8.79617	8.75738	9.85121	9.09552	7.6944	8.18184	7.78948	8.74579	8.86212	8.48329	6.66057	9.36695	9.32762	9.33436	9.36708	10.1432	8.83466	7.12462	7.52829	7.31227	7.5593	6.19655	7.63205	8.20785	8.01309	7.4951	7.68516	8.06355	7.78819	8.49132	7.98925	8.44459	7.49593	8.23009	9.01718	8.6132	7.71999	9.16116	7.49928	8.91825	8.63263	9.64731	6.70814	8.40417	8.4481	9.3081	7.11528	7.56735	7.26027	8.10525	7.16943	5.91981	6.25177	5.10829	5.2331	5.60861	5.51632	6.64667	7.35714	6.27987	5.5574	5.95619	5.63359	5.68744	5.20798	5.5162	7.60715	8.46073	5.67245	6.10378	7.31299	5.33178	7.91831	7.14517	7.64444	6.08047	6.18518	6.53566	6.98013	7.00282	6.30177	6.75055	5.11389	7.94427	6.27129	7.65002	7.1795	8.77886	5.87141	5.95062	5.47482	5.02236	5.18056	5.37784	5.95435	6.30715	6.41512	6.73842	7.4093	7.91994	6.01018	5.90214	6.01808	6.268	6.31278	5.79037	5.78816	7.10173	7.37325	5.50967	5.40399	7.05863	8.05803	7.81956	6.02123	9.89145	7.6415	8.2028	7.57591	8.11602	5.92177	5.73054	6.59174	6.97462	6.1252	6.91132	5.60138	6.41599	5.82173	5.67044	5.02343	5.47145	6.05857	6.10981	7.5485	7.46287	6.24428	6.54498	6.59961	6.82405	6.42679	6.21715	8.17481	8.0449	5.83548	7.21865	7.23774	8.2587	6.66841	7.32388	7.59947	7.4207	7.61862	7.32527	9.18715	9.89357	6.22909	6.44091	5.51022	5.89871	5.97168	5.93467	6.5906	6.53765	5.84939	5.89978	5.79367	6.25469	5.97153	5.71746	8.06837	7.42981	5.33814	5.47774	6.55452	7.98924	7.08255	8.02429	5.90354	6.43358	6.67366	7.04481	6.71153	6.53619	7.46895	7.63462	6.93411	7.77907	8.03138	9.12656	6.04078	5.77202	5.49629	6.14172	5.58554	5.20476	5.56598	6.01122	7.09287	8.92866	8.47992	9.61567	6.25109	5.91133	5.35026	6.12023	5.82786	5.43662	7.2356	7.86836	5.60605	5.60588	7.31216	8.05102	9.02005	10.16	7.5246	8.16306	7.86465	8.39691	5.73656	6.8913	6.19365	6.83083	6.21405	6.52606	7.54823	7.69305	7.96224	9.65396	7.4412	9.56427	7.8634	9.76537	6.20217	8.90537	8.13907	9.60767	5.67432	5.85205	5.41	5.26345	5.26993	5.39579	7.01269	8.27427	7.49218	9.76351	6.96688	8.13667	5.62288	6.02346	5.19594	5.83241	6.00087	5.76657	7.60682	6.8726	6.73486	8.28048	8.23839	9.1519	7.04369	7.67892	7.59374	8.63199	5.86487	7.12383	6.46521	6.31173	6.64979	5.76122	6.13574	7.02177	6.13362	8.63107	8.09257	7.84909	7.37961	9.54855	8.42505	7.96422	8.87867	8.56807	8.01193	9.04755	9.33704	7.00984	8.26157	8.15007	8.37006	9.64764	6.93954	9.05922	8.39281	8.14087	9.95298	8.39946	8.16731	9.69501	9.13843	9.46407	7.57862	8.08029	8.89707	7.38515	8.2684	8.18493	8.59115	9.13202	9.37836	7.07119	7.7123	7.8827	9.0161	7.57475	8.79148	7.98886	7.06374	8.76938	9.15645	9.0657	9.30695	8.37653	8.35868	8.03981	7.75473	8.11675	9.88217	8.76341	8.65581	7.32221	9.96086	8.24557	7.73896	8.28787	7.72574	7.30873	9.1186	8.88756	8.96838	7.54973	8.50312	8.25409	6.87339	7.5855	7.69709	8.96329	8.34991	8.39676	8.77297	8.25272	8.26742	8.39986	9.17613	9.34505	9.04287	9.6422	9.67485	7.69205	8.63332	7.92488	9.13582	9.52725	8.98525	9.5184	9.29565	9.00972	10.1926	9.93739	10.0318	7.3636	7.88742	7.41285	7.42242	8.21436	7.5577	7.22644	7.36842	7.57125	7.75707	8.41354	8.41678	8.10077	8.36067	8.00607	7.90454	7.32922	7.20521	8.1706	8.85982	9.19434	8.35712	8.90167	9.58026	8.14385	8.42183	8.86203	6.05201	8.12667	5.59391	5.77094	5.46274	5.71615	6.13489	6.11074	7.42332	7.58506	6.17944	6.48665	6.69709	6.5673	6.64058	6.53623	8.0301	7.55258	6.00725	6.5965	8.03101	8.93549	6.68298	7.05679	7.66554	8.02062	7.45366	7.93346	6.93807	7.08679	6.13359	7.08873	4.89002	5.49711	5.78257	5.98223	7.68329	8.1645	6.08614	6.49914	5.89335	5.73154	5.86646	6.09466	7.56706	8.21012	6.11739	6.31939	7.90728	8.62597	7.63936	7.76507	6.5055	6.80879	7.22587	7.36075	6.85785	7.13185	7.26415	7.58966	7.22565	8.57621	8.5111	9.3357	6.33644	6.32102	5.36578	5.47759	5.48626	4.96899	5.85515	6.68131	6.95146	8.55972	8.37291	9.21779	6.10023	6.59859	5.45648	5.66664	5.49394	5.80605	8.67652	7.45742	5.48996	5.10865	7.34545	7.54425	8.49482	9.22847	7.12058	7.42453	7.56779	7.60163	5.67165	6.04653	6.44116	6.45082	6.1304	6.59735	6.98057	6.98671	7.89145	8.97888	7.76042	8.8236	7.74579	8.9246	7.08687	7.62807	8.22059	8.53171	5.57353	5.59951	5.14018	5.096	5.509	5.43885	6.83792	8.35773	7.60212	8.44034	6.90188	7.39865	5.7042	5.55271	5.63419	5.85594	5.76496	5.81923	7.20176	7.18852	6.82956	7.08065	8.30141	8.71429	7.06655	8.1806	7.63769	8.11328	5.88218	6.12784	6.07641	6.0177	6.17795	6.10521	6.63458	7.30145	6.85641	7.788	6.90199	7.37452	7.77872	8.52198	8.36926	7.28354	8.46059	8.32625	7.71505	8.32601	8.63426	6.91522	7.25068	8.36266	8.56671	8.78473	8.71973	6.99623	8.10871	7.3267	7.05291	7.50615	7.71348	9.89026	9.88435	9.93104	7.77653	9.02893	8.30817	7.60516	9.26991	8.14035	7.97214	9.52626	8.29361	6.90195	8.38152	7.3393	6.9033	9.13036	8.22322	6.80344	7.34694	7.21329	9.68979	9.72594	9.39984	6.75334	8.47008	7.74425	8.02658	9.0028	8.38858	6.92392	7.5489	7.67348	7.03873	7.70301	7.54727	6.66403	7.58231	7.84897	9.3537	9.19674	9.32994	7.2435	8.63984	8.52583	6.83773	8.05601	8.4818	8.68489	8.42629	8.66257	7.59854	7.8528	7.30592	9.01399	9.73304	9.58707	9.53341	10.0833	9.77227	7.29475	7.942	8.26613	9.49906	9.34451	9.6304	9.50745	9.31626	9.79172	9.87119	10.6182	9.97274	7.21717	7.15899	7.34689	7.07138	7.74881	7.51769	7.5497	7.93588	7.88898	8.46806	8.73864	8.36868	8.43625	8.77421	8.06918	10.2415	8.26666	7.85727	8.49864	9.10289	8.70107	8.59898	9.23593	8.7582	8.40456	9.12175	8.37108
GRMZM2G166979	6.6303	5.75802	6.14291	6.78271	6.77271	6.65937	6.39368	6.03153	5.97182	5.82594	6.41666	6.41775	5.92753	6.46096	5.76006	6.24645	6.42043	6.65724	5.92641	6.10104	6.233	6.0175	6.22535	6.3776	6.79418	6.57465	6.29637	6.91268	6.72011	5.91399	6.22895	6.2964	4.83693	5.24719	6.41103	6.47839	7.01963	6.70914	6.23313	6.3408	6.5382	6.04555	6.15808	6.28908	6.24605	6.62463	6.30392	6.43329	6.29764	5.31361	5.86253	6.58834	5.9344	6.03417	5.7938	6.15708	6.64024	6.54423	5.72195	5.77672	6.33041	6.10917	6.09439	6.20723	6.26488	6.14786	6.28185	5.97218	6.40986	6.38903	6.29962	5.4771	5.48528	6.72196	5.80787	5.68237	6.59038	5.70654	6.5104	6.32567	6.58326	6.41595	6.23186	6.51684	5.12473	5.56351	6.62834	5.5978	6.68246	6.00004	6.22324	6.58731	6.5722	6.34058	6.24636	5.69518	6.37749	6.03277	5.60094	5.54833	5.83348	6.81979	6.37293	6.60502	5.15488	6.46023	5.94055	5.94616	6.16641	5.9601	6.28471	6.01064	5.62895	5.53735	5.73177	5.54144	6.36192	5.889	6.15127	5.1	6.02196	5.39333	6.43199	6.08302	6.1496	5.67522	5.05906	6.09977	6.03246	5.89904	5.73394	6.63497	5.77729	5.85316	4.90639	6.0173	5.10136	6.64237	6.55256	5.9883	6.5867	6.77883	6.5649	6.49483	5.55601	6.44504	5.79103	6.39447	6.62195	6.10274	6.67827	5.99662	6.79141	6.26537	6.63023	6.49791	6.07478	5.77181	5.79015	5.41274	5.21452	6.19655	5.70398	5.72949	5.6938	5.25195	5.47134	6.538	5.8868	6.84696	6.43963	6.64816	7.03185	6.52604	6.29981	5.9578	6.48791	5.38607	6.34953	6.24903	6.17556	6.14585	6.75846	6.57276	6.53838	5.89794	6.83325	6.63794	5.07661	6.40718	6.51746	5.79953	5.92665	6.1865	6.68477	6.04325	6.62073	5.6394	6.07132	6.1497	5.47437	6.20937	6.16817	5.97919	6.77742	6.2562	5.25206	5.90214	6.19067	5.88783	5.9139	5.59001	5.95974	6.24418	6.52295	6.26576	6.72523	7.34581	7.31966	6.37385	7.03194	5.41966	6.06216	5.86526	6.35082	6.47436	6.3783	6.65752	5.85625	6.06181	6.10559	6.08682	6.11842	6.66308	6.01118	5.99248	6.46504	6.51982	6.87873	7.05622	6.11699	5.95482	6.5113	5.73454	5.91423	6.20672	6.26643	6.16066	5.67224	5.85118	5.80334	7.14041	6.62005	7.03004	5.85281	6.87665	6.37224	6.42831	5.93784	6.41061	5.76426	6.30586	6.43541	6.22126	6.29846	6.42147	5.11909	5.61989	5.71259	5.99105	6.20483	6.09719	5.26744	6.02105	5.99055	5.23967	6.07943	5.98293	6.86153	6.5435	6.20756	6.49991	5.37201	5.38246	5.46771	5.98256	5.68281	5.97955	6.15817	6.26853	7.41755	6.95137	6.02279	6.19677	4.71562	5.36258	5.91329	6.60929	6.43683	6.54262	6.33833	6.63764	5.82316	5.94192	6.28558	6.24995	6.42085	6.43801	6.05898	5.82023	5.43634	6.04457	5.70867	5.71208	5.89982	6.01006	6.25186	6.22139	6.43497	6.33949	6.86623	6.96614	6.57	6.22959	5.44733	5.32447	5.84794	6.04993	6.10709	6.25258	5.63951	5.91448	6.26167	6.629	6.27238	5.94962	5.85623	6.31955	5.74854	5.58006	6.03727	6.03192	5.77511	5.73539	6.1019	6.62414	6.40098	6.50559	5.46824	5.12002	5.35914	6.27798	6.44189	6.06639	6.3301	6.32656	5.99045	6.23464	5.98797	5.81415	5.62858	6.33343	6.23687	6.61645	6.30702	6.75129	5.06743	5.68016	6.05019	6.06926	5.83376	6.26834	5.60991	6.00865	6.07408	6.2442	5.96259	6.38329	6.25779	5.68144	6.34242	6.36401	6.51443	5.86767	6.33896	5.98536	6.00533	6.17559	5.979	6.17404	6.32743	6.31906	7.00583	6.39515	6.31047	5.673	5.74114	5.65819	5.94642	6.22428	6.40445	6.1994	5.31991	6.06365	6.22629	6.33704	6.3377	6.2257	6.07633	5.84473	6.30555	6.1366	6.07166	5.65599	5.7382	5.46081	5.42001	5.85334	6.16143	5.79293	6.08213	5.97695	4.42262	5.875	5.57499	5.88176	5.64823	5.94588	6.09451	6.00252	6.11925	6.21341	5.90249	5.21939	5.26838	5.69539	5.01635	5.1696	5.22479	6.21252	6.36643	5.72107	6.31594	6.41885	5.87039	5.91658	5.67058	5.52196	5.20467	5.60733	5.72945	5.94152	5.96081	5.72528	6.29466	5.98585	5.95237	5.21291	5.72129	4.8231	6.17774	6.13903	6.24712	6.12527	5.77261	6.52587	5.65561	6.12231	6.16413	5.20528	5.9386	5.07514	5.89788	4.89572	5.34201	5.12774	5.40785	5.98782	6.04006	6.1603	6.09789	5.38977	5.88804	5.47117	6.02084	5.67263	5.97748	5.49251	6.0716	5.31329	5.01593	5.43104	5.38259	6.2945	6.2093	6.32266	6.65439	6.44432	6.39419	5.3896	5.68577	5.6312	6.42073	6.23723	6.3305	6.25534	6.62942	6.42567	6.18908	6.31491	6.63594	5.91555	5.46299	5.17452	5.3586	5.79835	5.69228	5.95499	5.52958	5.73057	6.61778	6.52137	5.82005	6.51425	6.22353	6.7447	6.57899	6.37741	6.3966	6.25553	5.29774	5.90207	5.93104	6.0658	5.86076	5.43979	5.89893	5.80637	5.49621	6.0852	5.78273	5.92978	6.00802	5.81492	4.92525	4.7247	5.98335	5.78122	6.10089	6.31419	6.36666	6.31017	5.77792	5.47228	5.20905	5.51665	5.7898	5.88887	5.77762	5.82658	6.28031	6.60144	6.80228	6.949	6.35252	5.96922	5.15742	5.3334	5.75855	5.91546	6.05694	6.18392	5.84167	6.06731	5.85207	6.01835	6.08614	6.11473	6.38854	6.20694	6.2548	6.50881	5.33454	5.62829	5.66039	6.04865	6.34753	5.35806	6.02676	6.03161	5.95871	6.39478	6.41354	6.6114	6.38807	6.41996	5.51491	5.8243	5.9059	6.42272	6.37564	6.77279	5.94582	5.99791	6.24571	6.365	5.59767	6.20624	5.55189	5.95094	5.88073	6.37807	6.34892	6.51514	5.70551	6.24266	6.29181	6.39951	6.45848	6.63268	5.62312	5.74044	5.75212	5.55228	6.34558	5.99509	6.07378	6.31871	5.73539	5.65248	6.2106	5.87195	5.97036	6.06551	6.30228	6.63328	5.85545	6.27482	5.49576	5.63833	5.90358	6.45966	5.99392	5.04762	5.79902	5.55953	6.02786	5.96816	6.13697	5.83454	5.43077	6.07199	5.99683	6.26572	5.81076	5.7278	5.9481	6.29455	6.1353	6.12433	6.04286	6.14705	5.7042	6.07133	6.41462	6.38929	6.0788	6.18946	5.33869	5.48793	5.63455	6.0253	6.48325	6.33902	5.98918	6.26656	6.11155	6.29228	5.94697	5.98386	5.52282	6.64187	6.27599	6.43	5.54322	5.37542	5.98852	4.83384	5.67347	4.99346	6.439	6.16589	6.4286	5.69645	5.36056	6.45053	5.50144	5.95777	5.68755	6.20637	6.05178	6.34461	6.12698	6.6246	6.10424	5.7237	5.56744	5.89949	5.78297	5.73071	5.01953	6.33335	6.45132	6.25838	6.28382	6.65659	6.44694	5.92499	6.47906	5.85845	5.24242	6.27818	5.90809	6.07482	6.14469	6.29629	6.09963	5.93064	6.08716	5.70643	5.78292	4.90286	6.19507	5.82423	6.49316	6.15541	6.31319	5.88214	5.83822	5.94466	5.97501	5.11223	5.70434	5.82847	5.26983	5.37735	5.48767	5.61864	5.99205	5.54612	6.17154	6.38493	6.02282	6.16824	5.49661	5.74033	4.94262	5.70567	5.81283	5.59888	5.53658	5.48994	5.32505	5.98533	5.7809	6.59784	6.05707	6.14285	6.19647	6.44614	6.23355	5.1636	5.43469	5.85301	6.34933	5.77576	5.67525	5.88059	5.73547	6.14723	6.14231	5.94555	6.31365	5.60238	6.18027	5.31083	5.89682	5.46891	5.71235	5.16443	5.96121	5.39111	6.41399	5.29976	6.39003	6.50336	6.32202	6.41181	5.67853	6.09814	5.83853	5.7805	5.95822	5.69011	5.61408	5.73041	5.59645	5.35614	5.91314	5.87293
GRMZM2G166985	9.42764	8.81784	9.0728	8.76129	8.88226	9.01177	8.53269	8.96117	8.95907	11.2495	11.3191	10.759	10.744	10.4758	11.7248	11.6005	10.1286	9.64282	9.34288	9.26813	11.003	10.9529	10.5947	10.5211	10.4229	10.8494	10.8927	9.78447	9.6091	9.65171	11.0399	9.40166	9.35667	9.56424	10.8036	10.7203	9.66731	9.68926	10.6773	10.5707	10.202	11.2187	10.6455	11.1745	10.6284	9.74787	9.47997	9.36603	9.40066	9.47808	9.77483	9.75639	9.04571	9.24031	9.37921	8.91721	9.06887	10.0327	8.91984	8.53945	8.85708	9.11151	9.59288	9.1026	9.02677	10.9308	10.751	10.9204	10.4286	9.94034	10.4777	9.39979	8.92542	9.47338	9.18096	9.06884	9.14725	9.1045	10.7714	10.8018	10.4872	9.17655	8.8589	9.11836	8.94853	9.11398	9.35795	9.50445	9.60935	9.39736	9.56551	10.4414	9.92329	10.1103	9.28005	9.38598	9.48935	9.36174	8.85006	9.03047	9.28479	10.4961	10.6075	10.4962	10.3622	9.98821	10.4114	10.5837	9.45628	9.43614	9.43693	9.48237	9.10126	9.35695	9.22541	9.24803	9.57109	9.11189	10.9537	9.25121	9.38515	9.26346	10.5876	10.5025	10.3715	9.38164	9.22656	9.12916	9.92728	10.9815	9.25075	9.14767	9.62183	9.55096	9.45158	9.22423	9.31262	10.6992	10.3104	10.9779	10.5265	10.4505	10.4644	10.4822	8.98614	9.01883	9.45119	10.5749	10.3228	10.1608	10.4715	10.2279	10.3475	10.1225	10.4416	10.2007	10.4002	9.25929	9.53658	9.21842	9.12305	10.9181	9.49661	9.14689	8.81611	9.2593	9.61973	9.98121	9.74536	10.028	10.207	9.87449	9.54407	10.0328	10.0506	9.76175	9.46243	9.74958	9.24223	9.70733	9.7065	10.0218	9.64873	9.9963	9.84617	10.0317	8.94604	9.17429	9.70763	11.2465	9.56154	11.7971	11.8681	10.9971	10.4051	9.31103	9.28667	11.8693	11.7045	11.5935	11.5812	11.8888	11.0529	10.8495	9.29052	9.21893	8.78114	8.92213	10.5709	9.85426	12.03	11.3985	11.8144	10.8392	10.7436	10.7409	10.5217	9.92142	9.61259	9.10252	9.01577	9.67065	10.0599	8.62762	11.1717	10.5898	11.003	10.2434	11.3009	11.2633	10.759	10.5239	9.68505	9.20746	11.1779	11.6137	11.156	11.2976	10.63	10.5066	10.6407	10.8035	9.74836	9.70132	9.53803	9.09836	8.88493	9.49159	9.29327	10.2803	10.254	10.4343	10.505	9.13182	9.84415	9.3144	10.8092	10.7168	10.8421	10.6603	10.4421	10.28	9.48606	9.53554	9.47848	11.4669	10.9085	11.9504	11.662	11.304	11.1409	10.5042	10.1362	10.0716	11.8578	11.8217	11.5307	11.3788	10.7096	9.99883	10.0405	10.1743	9.04683	9.17299	10.8737	11.0027	11.6855	11.6774	11.1108	11.4411	10.2642	10.0258	9.13124	9.85647	9.26296	9.25474	11.4678	11.2291	11.0236	10.3065	10.0031	9.74117	11.695	11.8283	11.4067	11.3357	10.7551	10.1587	9.64318	9.79034	8.94275	9.10765	10.9979	10.8943	12.1314	12.0885	10.842	10.2925	11.6172	10.928	10.7302	10.0383	9.487	9.2863	9.01175	9.13597	10.7011	10.3128	10.6568	10.1083	11.8396	11.9963	11.0318	10.4963	10.0721	9.66877	10.9123	10.3287	10.9288	10.4442	10.156	10.1332	11.4096	11.6396	10.5261	10.4081	9.86735	10.0128	9.23597	9.3765	10.8666	10.1631	10.4931	10.5699	9.58797	9.70997	10.5721	10.608	10.4393	10.5547	11.368	11.7609	10.2574	10.139	9.90224	9.86219	9.23991	9.41202	9.02536	9.51379	9.01496	9.30317	9.59128	9.34544	10.9504	10.6618	10.3162	10.2078	11.1653	12.0745	10.1835	9.67219	9.65793	9.31223	10.9539	10.5575	10.744	10.1321	10.4886	10.429	11.3551	10.7707	10.2191	9.71705	9.74204	9.62695	10.0278	9.68153	10.5333	10.1749	9.77996	9.00877	10.8006	10.511	10.3839	10.3436	10.587	9.9946	10.3945	10.4063	9.05023	9.44428	9.48595	9.64088	9.61266	8.98847	9.34885	9.34639	9.55851	9.19791	9.99335	8.85164	9.40819	9.29494	9.29852	9.56044	9.3602	10.7659	10.3945	10.6332	10.2549	9.94558	10.2583	9.36201	9.31311	9.56834	9.22722	9.2682	9.59572	11.134	10.9171	10.5906	9.17912	9.13436	8.61854	9.12609	9.7935	9.17487	9.47234	9.49157	9.34513	10.5736	9.01371	10.4002	9.42372	9.41897	9.33056	9.56409	9.41346	9.71867	11.0879	10.8148	11.0632	10.0836	9.15613	10.0971	9.30345	9.54598	10.2633	10.0958	9.41452	9.39801	10.2072	9.38337	9.27541	10.2695	9.52712	10.084	11.2352	11.1321	10.8045	9.2198	9.22959	9.14445	9.33223	9.23227	9.19999	9.26918	9.5444	9.7071	9.64768	9.03822	9.21987	11.0951	10.5978	10.6855	10.8123	10.6387	10.5925	9.19423	9.40421	9.31227	10.4595	10.4046	10.4761	10.3739	10.4311	10.4362	10.5926	10.321	10.4509	9.40451	9.34909	9.31428	9.30798	9.14585	9.30212	9.37842	9.40149	9.45332	10.2962	10.3421	9.92749	10.0258	10.5079	10.2735	9.79933	9.83322	9.90164	10.1207	9.95824	10.0472	10.1595	10.1394	10.1845	10.1372	10.0419	9.96776	10.8564	11.283	11.2713	11.0966	10.1229	9.99951	9.83819	9.9602	11.1685	11.3079	11.0198	10.9775	9.71932	9.83221	9.42643	9.36038	9.23993	9.84329	10.7407	10.7268	11.1358	11.2056	10.5963	10.8553	9.9525	9.66159	9.12726	9.17188	9.20499	9.28584	11.1401	11.2546	10.6375	10.2037	9.38837	9.46022	10.9291	10.8583	10.9317	10.9626	10.3008	9.90062	9.19976	9.39851	9.45431	9.04939	10.3223	10.2136	11.7332	10.9956	10.9289	10.6558	10.9071	10.8188	10.1499	9.50503	9.09115	8.94551	9.22475	9.43403	10.8805	10.5466	10.8306	10.2335	10.751	10.7012	10.3796	10.0515	9.45078	9.16837	11.164	11.1074	10.7916	10.7132	10.4293	10.2886	10.9139	11.0544	10.2548	10.0072	9.59806	9.70136	8.80846	9.37835	10.6404	10.2128	10.5934	10.6399	9.75568	9.65372	10.76	10.8657	10.6286	10.6719	10.9477	11.3109	10.1047	9.53388	9.4306	9.35899	9.15194	9.7865	8.36688	8.92709	8.96617	8.55017	9.32535	9.02834	10.5659	10.7446	10.009	10.2617	11.3346	10.986	10.3417	9.73318	9.4717	9.3346	10.9788	10.4618	10.6561	10.4359	10.3127	10.1978	11.1234	11.255	10.1066	9.8148	9.65219	9.43055	9.39301	9.98411	10.653	10.447	9.92328	9.50152	10.3482	10.1766	10.2525	9.93657	11.1639	10.8853	10.9868	10.0212	9.45213	9.75055	9.75385	9.4794	9.68527	9.45993	9.46495	9.34377	8.84281	9.00394	9.56304	8.56596	8.13157	8.61667	8.8921	9.23411	8.74087	10.4479	10.4683	10.4236	10.1146	9.88252	10.0969	9.07995	9.34915	9.32193	9.18404	9.30046	9.18592	10.704	10.6865	10.6825	8.65943	8.72286	8.94409	9.22094	9.26103	9.26714	9.14692	8.9199	8.92942	10.1575	10.1482	9.80687	10.2085	9.16447	9.11426	9.51144	9.64867	9.55279	10.6187	10.8256	11.007	9.50127	9.18828	9.70225	9.3242	8.85626	8.93455	9.51669	9.71266	9.42746	9.30739	9.6236	9.36378	9.25937	9.2744	9.17475	10.5522	10.6261	10.6515	8.94637	8.99038	9.32816	8.93047	9.18149	8.84787	9.23899	9.58072	9.26083	9.50262	9.51675	9.45531	10.6971	10.5126	10.6543	10.8015	10.649	10.7395	9.2233	9.4953	9.43463	10.819	10.4796	10.424	10.9477	10.5467	10.5916	10.8727	10.5084	10.763	9.33409	9.33842	9.53635	9.3056	9.60231	9.50034	9.48108	9.23308	9.48462	10.4813	10.6041	10.0836	10.3685	10.1127	10.4487	10.9166	10.2599	10.4535	9.89911	9.61108	10.03	9.94029	9.79782	9.81341	10.2019	9.8512	10.1242
GRMZM2G166987	10.3103	9.57865	9.81675	10.4411	10.5678	10.3	10.6366	10.1826	11.2426	8.35231	7.17129	9.26079	8.83246	9.19585	6.77006	6.82456	8.4853	8.75784	9.60134	9.68042	8.33607	7.15627	8.62744	8.33353	8.60707	6.77198	7.07188	8.90831	8.99779	9.48055	7.64464	9.80796	8.85974	9.72518	7.89925	7.98237	9.14085	9.57399	7.26777	7.76415	9.19014	7.72506	7.10193	7.61264	7.42506	9.04664	9.8223	9.33192	10.0094	9.87225	10.2426	9.49447	8.75597	9.03276	9.46127	9.95276	9.7471	9.30886	10.2208	9.84564	10.0876	10.0547	10.1879	10.1272	10.676	7.58659	8.18114	7.95976	7.537	8.55256	8.22143	10.3003	10.5818	10.5966	10.6592	9.68294	10.1044	10.235	6.87573	6.58723	7.41695	9.92235	9.82343	10.2123	11.3861	9.89854	9.64102	10.0344	9.74607	9.91938	10.2057	7.76215	8.718	9.29236	9.49642	11.1165	9.56688	10.153	10.1802	9.81185	10.0985	7.51241	7.24409	7.60715	9.16436	9.09965	8.66693	9.3484	9.71898	9.99796	10.0414	10.0248	10.2487	10.5074	10.4562	10.0926	9.97246	9.74368	8.13056	9.24367	9.04463	8.84144	7.18432	7.27936	7.39109	9.77389	9.96463	9.69594	8.02338	7.30353	9.38283	9.1718	9.40218	9.51004	10.2288	10.1616	10.1752	6.99133	6.89542	7.09009	7.15514	7.34573	7.23188	7.76605	10.3364	10.256	10.6375	6.85717	7.41581	7.19851	9.50673	7.18075	7.47419	7.22206	7.24114	7.71997	7.19421	10.151	10.6327	10.3166	9.7447	8.33486	9.67275	10.2751	9.14056	9.13482	10.5628	8.43285	7.95361	9.08502	8.78805	8.40236	9.4198	9.40828	8.7694	9.06278	10.1758	8.32913	9.56043	7.34816	8.27895	7.80623	9.98537	7.494	8.13185	8.01426	10.445	11.1489	10.8385	7.21207	10.3467	6.53759	6.92381	8.37924	8.91699	10.2916	10.2243	7.43437	7.41937	8.19033	6.90724	7.25073	8.94588	9.36093	10.1394	10.809	11.1207	11.0528	8.54584	9.05671	7.22074	7.05424	7.3352	8.2696	8.61972	7.31046	7.99342	8.7801	10.029	10.3127	10.7642	9.94209	9.24387	10.3613	8.2776	8.97247	9.31072	9.94662	6.6325	6.76102	8.49618	8.82662	9.90983	10.0112	7.11432	7.42993	7.97126	8.40105	8.64931	8.90947	6.92622	7.39564	8.79929	10.4241	9.86423	10.0924	10.5063	9.859	10.1533	8.8877	9.29087	8.93006	9.34612	10.0714	10.5326	10.6631	7.54847	8.81148	8.24691	8.66489	7.21841	7.59326	9.00079	9.82937	10.0688	7.23611	9.28586	7.72991	7.08571	6.85198	9.04429	9.28639	10.5848	10.6339	6.83671	7.14012	7.27074	8.25538	9.3208	10.3498	10.538	11.1557	11.3465	11.737	8.88131	8.46364	7.47572	7.51633	9.1582	8.85585	9.64786	10.5452	10.6545	11.4981	11.1138	11.3496	6.65701	7.18596	8.4388	9.08716	10.2139	10.6245	7.33933	7.53278	7.0031	7.66958	8.70832	9.68252	10.2512	10.6414	10.8246	11.1482	8.62178	9.06971	6.81053	7.29009	8.03232	8.7305	7.57431	7.83352	9.022	9.89596	10.4839	10.8771	10.093	10.2639	8.70739	8.8902	9.37579	9.83088	6.62051	7.12118	8.55978	9.59543	10.1672	10.6263	7.42442	8.62128	8.63875	9.88798	9.2267	9.92784	6.84548	7.5473	8.78493	9.65244	10.1437	10.4579	9.99889	10.3206	8.77389	8.99272	9.00466	9.01661	10.2162	10.4584	8.08477	8.86302	7.63677	7.90599	6.97402	8.37013	9.02132	10.2262	10.0478	10.5404	9.4222	9.38642	10.4576	10.8875	10.7965	11.0266	10.9688	11.1974	8.40415	9.45957	8.48726	9.27919	6.67364	7.56428	8.82718	9.48354	9.85403	10.1796	8.44964	9.12591	8.35217	9.62789	6.71534	7.7973	6.26066	6.92588	8.40713	9.47487	9.53938	10.0002	9.17045	9.74585	8.45501	9.119	9.76083	10.3298	7.82117	8.44921	6.97072	7.9434	7.25639	8.81714	8.02915	8.91041	10.5539	10.1097	9.84525	10.4019	10.4001	9.5132	8.90591	9.55696	9.8369	10.7608	10.2248	10.5137	10.7263	11.0436	10.615	10.9267	11.1331	7.9446	8.85851	8.67871	7.80215	9.10026	7.9989	10.3356	10.5773	10.804	9.92583	9.82208	9.96178	6.90355	7.2019	7.56338	9.98529	10.0062	10.7274	10.0338	9.83544	10.2909	10.4439	9.59647	10.4748	7.75195	10.0285	8.80583	10.8465	9.69091	9.94864	10.3081	10.0695	9.85601	7.07499	6.95736	7.35511	8.47967	9.73052	9.81023	9.73168	9.50697	9.04059	10.6591	10.3892	10.8936	10.0095	10.221	10.5129	9.19893	9.25101	9.59306	6.67421	7.41792	7.61532	9.87455	10.2091	10.5011	10.0281	9.59329	10.3434	9.95126	9.66861	9.56237	10.1366	10.1022	10.2443	6.76351	6.8466	7.39853	7.37265	7.1466	7.14129	10.0196	9.76571	10.2725	6.99134	7.46191	7.35418	7.12667	7.50551	7.48588	7.06558	7.38733	7.37711	10.3913	10.7386	10.6705	10.086	10.1672	10.3572	8.9467	9.24148	9.15802	8.38652	8.1007	9.00046	8.57034	8.24564	9.02391	9.50832	9.35621	9.94467	7.91392	8.97857	8.39844	8.13334	8.8975	7.79113	8.00879	8.69253	8.17757	9.2788	7.41927	7.35983	7.36646	9.75437	9.89028	10.6929	10.6105	7.66112	7.16425	7.90036	7.9951	9.86912	9.91359	10.9527	10.8811	11.1287	11.2818	8.54303	8.52881	6.97854	7.37008	9.12701	8.20374	9.68363	9.78503	10.945	10.8962	10.9481	10.7473	6.71063	6.41901	8.89034	8.97269	10.4065	10.2358	7.09835	7.23753	6.89414	7.42644	8.86189	9.36571	10.2597	10.4239	10.5645	10.3719	8.73929	9.04907	7.01046	7.4455	8.30871	8.40851	7.31469	8.04896	8.98459	9.93228	10.3262	10.6532	9.94784	9.66768	8.71766	9.18728	9.16378	9.37241	6.65091	6.90674	8.52971	9.17849	10.2359	10.4216	7.23177	8.35397	8.4397	9.31834	8.74066	9.48613	6.84865	6.8609	8.63558	9.24027	10.0117	10.1984	9.74381	10.2975	8.67467	8.92617	8.82565	9.22378	10.2201	10.4049	8.23748	8.30709	7.72058	8.28501	7.34163	7.67803	9.22141	9.66928	10.1666	10.3704	9.53244	9.96482	11.0901	10.8472	10.7465	11.4888	10.8838	11.3867	8.72685	9.00056	8.84893	8.79043	6.62495	7.14332	8.64096	9.47218	9.87578	10.2463	8.36498	9.65283	8.38238	9.29673	6.71452	7.23495	6.91787	7.16648	8.75669	9.35085	9.75879	9.99698	9.5436	9.66232	8.27944	8.81472	9.23284	9.93211	7.17127	8.49781	6.6617	8.0018	7.00494	7.24816	7.32036	8.96042	9.70097	9.30901	9.5779	9.89928	9.84321	9.44676	9.07264	9.5919	9.79685	9.76271	9.7418	10.4354	10.3808	10.1002	10.4461	10.2702	10.771	7.62088	8.42938	8.52573	7.6553	8.75204	8.14429	10.3625	10.5165	10.5421	9.66237	10.1813	10.2419	6.31413	7.3658	6.89809	10.3196	10.236	10.3667	9.96326	10.2067	10.128	10.0034	10.1417	10.211	8.18399	9.27252	8.50153	8.38192	10.4433	9.6251	10.3853	10.0144	10.3152	6.87187	7.14299	7.22153	8.97273	9.62877	9.62263	9.89454	9.89528	9.9811	10.6028	10.852	10.6965	10.2353	10.6875	10.2142	9.32269	9.41435	9.45562	6.72312	7.13135	7.32498	9.30188	9.98467	10.1432	9.75905	9.92305	10.4725	9.78967	9.79097	10.3682	10.1748	10.2389	10.4694	6.99231	7.07556	6.69306	7.08655	7.10275	6.85391	10.3934	10.3103	10.4248	6.68527	7.6073	7.03887	7.18168	7.72374	7.28771	6.93677	7.48101	7.29581	10.1473	10.4996	10.4303	9.91942	9.74624	10.1712	9.07048	9.47146	9.47153	8.65322	9.39824	8.35511	8.40211	9.17526	8.72014	8.34297	10.0278	9.96156	8.42664	8.57143	8.92157	8.49633	8.56281	8.62014	8.70519	8.65671	8.44516
GRMZM2G166994	9.15228	8.48204	8.5096	8.88612	8.69558	9.11203	9.191	9.1141	9.29902	7.43511	6.89746	7.42934	8.19294	8.10794	7.48547	7.49968	8.08862	8.47508	8.96287	9.13994	7.27381	6.69327	7.62204	7.93648	7.90987	7.45929	7.32511	8.20761	8.3025	9.07397	6.93969	9.27269	8.48357	8.44245	7.56897	7.43726	8.28796	7.88754	7.69468	7.4653	8.09258	8.16365	7.92311	8.36254	7.79764	8.87903	8.80346	8.53881	9.31015	9.42715	9.44325	8.03875	8.80744	8.38078	8.55855	9.33777	8.61529	8.20879	9.87338	9.25635	9.09406	9.45043	8.72619	8.51725	9.55176	7.66046	7.7591	7.68347	8.06273	8.08512	8.29228	8.70077	8.26922	9.00963	8.5677	8.16843	8.45519	8.64179	7.24182	7.22003	7.26356	9.22683	9.22092	9.32373	7.93881	9.71029	9.19702	9.43274	9.21609	9.29303	9.20215	7.99961	8.34085	8.60889	9.16128	8.42012	9.06882	9.2171	8.69827	8.3838	8.22975	7.46518	7.21331	7.24538	9.22023	8.77901	7.92112	8.20825	9.10905	9.33557	9.30904	9.67705	8.28069	8.42639	8.54042	8.2813	8.45767	8.59876	7.18665	8.47199	8.7488	8.56528	7.4355	7.904	6.99934	9.7688	9.78657	9.32015	9.03927	7.29212	9.39024	9.14497	9.13997	9.11905	8.67582	8.53749	8.44405	7.28018	7.90967	7.10035	7.5892	7.69647	7.85197	7.34829	8.27186	8.5728	8.40752	7.79063	8.21098	8.0087	7.95586	7.6808	8.14394	7.83509	7.63433	7.89079	7.83167	8.62036	8.37254	8.35218	8.53914	7.18576	8.53615	8.5929	8.77265	8.73971	8.58367	8.76336	8.61661	8.72392	8.90009	8.62429	8.09761	8.70104	8.37245	8.2872	8.86935	9.02156	9.77482	8.82313	8.87219	8.90933	8.25572	8.63939	8.58455	8.68942	8.54789	8.70992	8.3141	7.08382	8.05886	6.92628	7.37633	8.26293	8.34828	9.17948	8.9035	7.47963	7.30862	7.65132	6.6969	7.58653	8.21592	8.30931	8.69637	9.0845	8.8327	8.94865	7.88681	8.16891	7.65117	7.00428	7.61828	7.69066	7.63507	7.2987	7.44165	7.97939	8.18899	8.70026	9.12375	8.46223	7.86947	8.63548	7.71208	8.49566	7.94313	8.27207	7.48259	6.8919	8.34004	8.41531	8.94875	8.68284	7.32322	7.52139	7.42156	7.49192	8.05292	8.04698	7.37489	7.01267	8.25564	9.019	8.36647	8.90655	8.87188	8.64965	8.77073	8.26955	8.19668	7.83177	7.68258	8.32538	9.15447	8.24244	7.53641	7.47772	8.10033	8.10082	7.36148	7.69628	8.50434	8.59865	9.19909	6.89196	8.36856	7.49773	6.83663	6.8751	8.23946	8.19372	9.48165	9.56915	7.40605	7.13055	7.30744	7.65911	8.33653	8.39245	9.41323	9.37815	8.72692	8.28618	8.23793	7.48848	7.43313	7.19827	8.08152	7.85393	8.08121	8.63219	8.96095	9.44524	8.71738	8.7369	6.94829	7.40036	8.38634	8.35551	9.24858	9.47851	7.38776	7.62128	7.40728	7.52555	8.37876	8.38225	9.27191	9.42191	8.51101	8.37944	8.23685	8.15613	7.16078	7.43437	7.71358	7.56218	8.00398	7.49214	8.44049	8.63364	9.19389	9.33174	8.6718	8.74682	7.81627	8.29405	7.9636	8.17566	7.13619	7.68733	8.37817	8.65419	9.24946	9.38893	7.39637	7.50444	7.82478	8.02767	8.2451	8.04839	7.27976	7.5759	8.40718	8.72789	9.43879	9.51766	8.54002	8.3179	8.50496	8.02282	7.66033	7.92629	8.4282	8.35624	7.59157	7.98978	7.62156	7.47394	7.67158	7.84591	8.42754	8.69506	9.32126	9.42854	8.59205	8.47707	9.40176	8.70925	9.43133	9.07071	9.29472	8.81238	7.46374	7.61781	8.25362	8.05061	7.19992	7.72315	8.29761	8.46388	9.21984	9.41719	7.64857	7.82689	7.69481	8.22588	7.71675	7.51876	7.1123	7.20263	8.25754	8.26912	9.44889	9.47748	8.82312	9.04086	8.34003	8.19514	8.4619	8.67928	8.00374	7.46178	8.08985	8.08549	7.813	8.00417	7.91579	8.52424	8.94109	8.84958	9.58865	9.65861	9.68747	8.77298	8.74807	8.86563	8.91652	9.37894	8.71617	9.93219	9.17326	9.72408	9.67252	9.02572	9.67447	7.53352	7.82256	7.91198	8.07751	8.19417	7.95638	8.69322	8.50725	8.66609	8.60646	8.39011	8.48119	7.30113	7.46771	7.52716	9.15413	9.21478	9.5648	9.70067	9.47166	9.57195	9.4622	9.03673	9.59171	7.86432	9.50612	7.85227	9.44446	9.23763	8.71196	8.82028	8.41369	8.77584	7.15333	7.20229	7.50525	8.59984	9.43857	8.57696	9.33544	9.28413	8.26878	8.70433	8.42061	8.64801	8.81762	8.23125	8.74017	8.85918	8.49324	8.89162	7.09824	7.47826	7.58221	9.58038	9.67947	9.70065	9.74853	9.39466	9.80627	9.46871	9.21675	9.52543	8.64692	8.1995	8.5477	7.62895	7.89754	7.63815	7.36677	7.53278	7.68506	8.57575	8.55832	8.34112	8.14089	8.2212	8.26403	7.99163	8.13904	8.14162	7.63368	7.88894	7.92286	8.65949	8.5123	8.62596	8.59418	8.71064	8.47996	8.44918	8.69445	8.48631	8.3786	8.31089	8.54599	8.35154	8.39232	8.61063	8.1826	8.19984	8.41431	9.0013	9.30039	9.12164	8.51817	8.9867	8.8886	8.79232	8.57678	8.78247	7.97327	7.10764	6.85209	7.05191	8.02081	7.95907	9.17599	9.31171	6.93389	6.84632	7.2253	7.31741	8.13978	8.2065	9.25333	9.24274	8.65026	8.60285	7.50848	7.63489	7.19694	7.03503	7.56811	7.47915	8.18364	8.07706	9.27071	9.12426	8.65634	8.50431	6.80727	6.7715	7.86006	8.1434	9.09088	9.15044	6.96087	7.03952	6.75884	6.99313	8.07864	8.36605	8.81902	9.00279	8.29375	8.36525	7.90529	8.04298	6.94747	7.25779	7.68745	7.81778	7.43914	7.53843	8.30254	8.43103	8.72438	9.03005	8.44961	8.64303	7.774	8.22958	7.90266	7.98652	7.02403	6.9843	8.18108	8.31677	8.90921	8.94694	7.19834	7.5909	7.32202	7.6734	7.98663	8.13046	6.87877	7.15967	8.09352	8.2042	8.78264	8.85893	7.97069	8.48585	7.82551	8.15342	7.72775	7.92005	8.30492	8.2337	7.56573	7.58487	7.74592	7.5336	7.51993	7.32238	8.17405	8.3599	9.17823	9.23192	8.62865	8.61696	9.28957	8.95322	9.53606	9.64212	9.48204	9.47377	7.49748	7.76566	8.22986	8.11278	7.09661	7.37565	8.05901	8.29332	8.85087	9.17773	7.77864	7.92878	8.05534	7.83232	7.69768	7.72966	7.18241	7.26029	8.27785	8.3139	9.25078	9.26082	8.89689	8.58173	7.54143	7.79717	8.17013	8.32442	7.58894	7.78277	7.72814	7.94056	8.04392	7.68248	7.7827	8.32569	8.8145	8.44517	9.37745	9.40681	9.40532	8.69621	8.07751	8.64827	8.94271	8.84344	8.22845	9.81576	9.70722	9.28704	9.46753	9.26631	9.33193	7.52962	7.47882	7.81423	8.11034	8.15169	8.02398	8.21541	8.46501	8.5369	8.3332	8.42957	8.61764	7.56056	7.5096	7.38575	9.39109	9.36442	9.11957	9.50917	9.50997	9.57669	9.24272	9.15091	9.22232	7.83538	8.30484	8.23659	8.04926	9.07074	9.18112	8.53103	8.48332	8.77701	7.24623	7.43318	7.65641	8.79275	8.90754	8.91428	9.31948	9.28273	9.37066	9.02472	8.38866	8.43646	8.78672	8.41827	8.52346	8.60078	8.51903	8.80802	7.3698	7.68466	7.69844	9.07399	9.49841	9.22221	9.86863	9.72304	9.82355	9.37739	9.33447	9.56088	8.41292	8.39381	8.43201	7.35728	8.15459	7.80256	7.40517	7.5492	7.45916	8.65284	8.5213	8.41781	7.5104	8.16404	8.11855	7.41816	8.36574	7.96921	7.4408	8.14069	7.70315	8.48035	8.3398	8.49914	8.47168	8.46115	8.36596	8.88996	8.2534	8.67767	8.86088	8.99134	8.55323	8.90512	8.51056	8.72523	8.45631	8.6159	8.75336	9.34328	9.24823	9.3344	8.99623	8.81873	8.94556	9.2035	8.61994	8.83767
GRMZM2G166999	7.57791	7.8647	7.86294	5.74196	5.81183	6.01619	6.11456	6.21183	5.90071	5.55636	4.74134	5.12206	5.50869	5.54317	4.72821	4.96374	5.66579	6.07751	7.00682	7.20458	5.11	5.42677	5.26973	5.40406	5.47741	5.02003	5.25751	6.2534	6.59014	7.56016	4.91903	7.61174	7.87704	8.19083	5.18182	5.27286	5.46072	5.93428	4.89478	4.8718	6.06255	5.32945	5.1684	5.61135	5.08188	6.1832	6.56341	6.19372	7.52504	7.7192	7.81378	6.82365	7.51355	7.62451	8.42348	5.77941	5.36261	5.31293	6.72594	6.19142	5.88893	6.51608	7.75303	5.24337	5.8284	5.30979	5.27702	5.07437	5.70327	5.80662	5.7069	6.74299	7.29953	7.90257	7.24778	6.68533	7.48226	7.20662	4.81796	4.56609	4.84422	5.80017	6.51836	6.25007	7.66498	6.41575	7.08652	6.39426	5.93445	6.59538	5.97104	5.45874	6.00631	5.68819	5.78521	8.2399	6.63155	5.83431	6.85527	7.15877	7.05255	4.84649	4.5465	4.95774	6.17301	5.48094	6.26701	6.86963	6.1892	6.31355	6.58129	6.92096	6.63661	7.23703	7.10256	7.19942	7.47808	7.58017	5.63712	7.09481	7.91478	7.86086	4.68062	5.09588	4.96458	7.29349	6.34221	5.87356	5.16951	3.74659	6.39625	5.79344	5.77729	5.85316	6.74871	7.30011	7.30821	4.89614	5.05663	4.87666	4.99646	4.16064	5.19896	4.73378	6.62885	7.26353	7.05454	5.16716	5.36996	3.74659	5.65146	5.10892	5.37995	4.83862	5.23957	5.23712	4.65841	6.69445	7.11292	6.85275	6.69084	5.13581	6.87749	6.99527	7.91636	7.32458	7.13608	5.5955	6.06998	6.20584	5.87446	4.89902	5.96059	6.14556	5.3387	5.08677	5.66692	5.21832	7.65067	5.40112	5.61527	5.4672	6.86548	5.15987	5.46254	5.4966	6.8873	7.91412	6.33197	4.51567	7.06374	4.95218	4.79384	5.85304	6.33083	7.22686	7.60264	4.7138	4.4846	5.65862	4.72541	5.28575	5.87039	6.04296	7.35219	7.14915	7.75238	7.90489	6.00715	5.34674	4.94318	5.17746	4.76433	4.92747	5.22968	5.03899	4.67035	5.83355	6.40901	7.01575	7.27598	6.79959	6.93987	7.12895	5.18372	5.68928	5.68442	6.15924	4.63199	4.59171	5.5195	5.69702	7.21889	6.87622	4.99568	4.89585	5.31932	5.38564	5.40556	5.74752	4.77608	4.86405	5.40542	8.08454	6.0086	7.16225	6.89985	8.26231	8.22	5.98064	5.71484	5.71945	5.70791	6.05595	7.90084	6.10037	4.91567	5.47133	4.92482	4.87902	4.85358	4.92629	5.88066	5.98025	7.10365	4.8291	6.4586	4.32233	4.5123	4.57987	6.78756	6.66812	8.36094	8.3468	4.57652	5.01638	4.92581	5.34595	6.42185	6.9021	7.99968	8.12412	8.0077	8.0449	6.01412	5.5557	4.25974	4.34549	5.75435	5.30275	6.38958	6.92749	7.36774	7.92908	7.50343	8.18176	4.77261	4.79246	5.82429	6.64494	7.82153	7.90918	4.56115	4.90121	4.97217	4.76707	5.86911	6.04262	7.30646	7.55213	8.14935	8.44294	6.01563	5.71208	5.04681	5.34671	4.60776	4.92176	4.53573	4.93124	5.84939	6.18759	6.97378	7.31767	7.61263	7.85849	4.51893	5.03003	5.38127	5.16097	4.91837	4.93593	5.83588	5.97315	7.45429	7.05936	4.86938	5.1698	5.0813	5.499	5.12567	5.84019	4.29326	4.58464	5.92128	5.78927	7.15729	7.58447	7.86541	8.02224	6.09508	5.6472	5.09909	5.72704	5.41135	5.55416	4.92686	4.76241	4.53916	4.69474	5.12116	5.52064	5.8817	6.73744	7.09443	7.2773	7.55406	7.75681	5.54347	5.48383	5.80554	5.45958	5.13957	4.9236	5.21151	5.08301	5.62882	5.37857	4.39704	5.10759	5.91827	6.15922	6.97367	6.9537	5.19457	5.03854	5.61049	5.72492	4.60851	4.69266	4.40226	4.49806	5.75319	6.06536	7.59168	7.40637	8.6178	7.87865	5.09383	5.09389	5.87029	5.46766	4.6632	5.72286	4.7475	5.21454	4.96913	5.38799	4.93064	6.02741	6.40537	5.99137	7.29402	7.46934	7.27549	6.87045	7.48781	6.92385	4.60737	5.58869	5.3623	5.66061	5.78377	5.83969	6.32428	5.93904	5.64823	4.86744	5.24743	5.42893	5.03876	5.67724	5.29206	7.40388	7.07763	7.22301	7.51014	7.21579	6.8167	4.72231	4.6876	4.91697	5.3801	5.70048	5.48168	6.93412	5.79684	5.70523	5.93536	5.22444	5.66797	4.84996	6.02351	5.39986	6.47094	6.40628	5.37492	7.10973	7.5307	7.04573	4.53795	4.73168	4.39367	5.68898	6.20882	5.424	5.41557	6.38157	5.49014	7.77405	7.09714	7.47565	8.22712	7.33416	7.24694	8.46887	7.65195	8.2405	4.71992	4.7851	4.76409	5.76943	5.32396	5.52159	6.87339	6.21084	6.33269	6.09955	6.19529	5.31329	7.11422	7.10172	7.04696	4.70214	4.91852	5.071	4.45988	4.77264	4.72563	6.82118	6.77594	7.27057	5.47185	4.9485	5.33661	5.23376	5.39033	5.24682	5.0719	4.62198	4.90914	6.46579	6.9516	7.08224	6.98729	7.20349	7.48306	7.48738	7.38977	7.66245	5.77236	5.78587	5.866	5.53571	5.63484	6.07965	5.28095	5.05664	5.30018	5.08931	5.36332	5.29834	5.35799	5.49001	5.49315	4.89748	5.41012	5.55569	6.33827	4.48236	5.09438	5.06556	7.00667	7.06548	8.07499	8.10942	4.70311	4.33253	5.46062	5.08028	6.6046	6.31017	7.36739	7.45977	7.63383	8.14498	5.44121	5.32462	4.75318	5.19492	5.54988	5.71943	6.29528	6.20967	7.18178	7.71873	7.25437	7.77645	3.74659	4.3283	6.10079	5.90925	7.54307	7.21136	4.76997	4.78036	4.88182	4.82816	5.62219	6.26706	6.85575	7.31432	8.17892	7.66167	5.57058	5.91041	5.04736	4.89483	4.63337	4.61734	4.98422	5.60746	5.83199	6.57176	6.92281	6.90944	7.44411	7.66601	4.96872	5.56367	5.26705	5.19915	4.23288	4.85582	5.4698	5.99505	7.25994	6.9062	4.69227	4.54474	4.82184	5.49288	5.02325	5.49318	4.48551	5.12566	5.92913	6.28462	6.83464	7.44467	7.58977	8.43861	5.58365	6.03326	5.27776	5.4089	5.44953	5.63793	4.88884	4.5826	4.70958	4.3556	4.58045	4.6846	6.16242	6.118	6.8857	7.26516	7.4084	8.29342	4.69438	6.03526	6.18588	5.67714	5.74605	5.86373	4.78005	5.43204	5.10484	5.38768	4.84645	4.36881	5.90487	6.24681	6.9642	7.29644	4.5708	5.30277	5.32038	5.50131	4.5589	4.84534	4.65007	4.88344	5.73682	6.38929	7.00294	7.3052	8.69414	8.57415	4.73966	5.32573	5.36047	5.41388	4.4582	5.33547	4.78209	4.95125	4.62651	4.86603	4.98301	6.12355	6.75102	6.20907	7.29887	7.82089	7.55823	8.08912	7.68113	8.03525	5.27159	5.33583	5.33185	5.32389	6.14704	5.22591	4.91802	5.68245	5.24311	5.02778	5.1998	5.20596	5.46089	5.75152	5.1747	6.28067	6.78826	6.4573	7.43252	6.93082	7.05272	3.74659	4.97368	4.57308	5.79794	6.80786	6.44694	6.34635	6.49464	6.99007	5.81329	6.19064	6.08425	5.15472	5.86333	5.35586	4.60031	5.85143	5.8781	6.80344	7.20817	6.98836	4.58163	4.47275	4.46869	5.2271	5.77489	5.19307	6.23702	6.11805	6.1102	6.48536	7.0253	6.74151	6.65503	7.25026	7.30327	7.37701	7.34567	7.32944	4.67082	4.38557	4.74799	5.6744	6.328	6.07904	6.42259	6.81383	7.03107	6.48705	6.10871	6.6174	6.83217	6.88673	6.80245	4.59169	4.45109	4.90582	4.31129	4.48432	4.49905	6.78968	6.50639	7.38429	5.00506	4.64572	5.19665	4.20241	4.87715	5.25387	4.77604	5.3695	4.77878	6.42318	6.41184	6.68405	6.45616	6.51857	6.82579	7.07721	7.20597	7.74792	5.50332	5.65858	5.56451	5.83805	5.09446	5.71429	5.09229	4.96548	4.7327	5.46313	4.95676	4.30274	5.58892	5.66059	5.40342	4.7338	5.4463	4.93174
GRMZM2G167018	7.13847	7.73613	8.04331	8.04366	7.73718	8.1781	7.75088	7.84349	7.5891	6.73186	6.92052	7.05086	7.38931	7.48828	6.21862	6.65351	6.59457	7.01688	6.97763	7.45145	6.98825	6.27521	6.90994	6.85995	7.13475	6.47864	6.62903	6.64967	6.80048	7.02485	5.84339	7.24164	6.99921	7.79792	6.54526	6.56645	6.55624	7.43113	6.54867	7.25977	6.06255	7.52895	6.50439	6.56641	6.61526	6.55076	7.07029	6.94261	6.86398	6.58869	7.25932	6.06871	7.54434	7.74389	7.96159	7.25006	8.01158	7.40356	7.20383	7.69733	7.11215	7.10932	7.11672	8.13969	7.32602	6.51703	6.93615	6.90174	6.63948	7.38732	7.16233	10.9056	8.42658	7.29634	10.2473	10.1264	8.08178	9.43663	7.23352	6.82164	7.10889	8.15872	7.56342	7.45404	8.75905	7.40774	7.45535	7.84295	7.74043	7.27615	7.90551	6.2416	6.73452	6.81455	7.34461	7.89831	7.08941	7.11897	9.98607	8.33898	8.55894	6.80456	6.98897	7.35754	6.49614	6.80062	6.62615	6.43892	6.97627	7.31234	7.21449	7.00842	8.22535	9.31501	10.417	7.90781	9.48274	9.65277	6.45932	7.79031	8.31278	8.7852	6.59319	7.13244	6.646	7.1428	7.5544	7.56697	7.3084	6.88301	7.35979	6.89241	7.26953	7.41651	8.51166	9.53103	9.80746	6.75512	6.92162	6.78051	6.90542	6.50039	6.92491	6.78332	10.1843	9.18675	10.1687	6.75167	7.10579	6.74812	6.0959	6.82153	6.94262	6.41307	7.05721	6.97902	6.84637	9.69012	10.3007	9.05329	9.6796	6.42937	10.0056	9.25227	8.92927	8.75315	9.48779	6.58923	6.30479	7.08286	7.17223	6.84007	6.54457	7.28791	7.04174	7.06507	7.45497	7.73286	6.98225	7.69564	7.67395	7.26152	6.85398	7.36352	7.58914	7.22175	7.57396	7.37778	9.28257	6.83692	8.63601	6.38394	7.03369	6.50359	6.74903	7.26563	6.77377	6.68069	6.99711	6.77481	6.32118	6.62968	6.30253	6.95998	7.057	6.88	8.917	7.49962	6.5371	6.35322	7.11274	6.29002	6.71685	6.76615	6.83632	6.66987	6.5871	6.33223	7.1284	7.29523	7.51035	8.19019	6.10326	8.55487	6.72707	6.83735	6.78972	7.08647	6.62389	6.52218	6.48984	6.88843	7.09305	7.33384	6.94164	7.37209	6.39807	6.67474	6.66408	6.88012	5.98208	6.55313	5.96279	7.19473	6.66343	6.78907	7.04275	7.3872	7.65687	7.09604	7.01576	6.30833	6.52347	7.42545	7.52566	7.3529	6.81878	7.39872	7.13392	7.05982	6.18943	6.00815	6.02843	6.93925	6.95246	6.62439	6.47148	6.50675	6.1446	6.53984	6.57949	6.48519	7.25926	7.14558	6.58095	6.51404	6.16438	6.51588	6.65898	7.04631	7.39549	7.38252	8.14291	7.79279	6.57532	7.02633	6.77199	7.16693	6.88984	6.99513	6.8498	7.47084	7.5524	7.79367	7.42597	7.25173	6.36294	6.6713	6.28832	6.88593	7.00024	7.15692	6.77854	7.41108	6.66052	6.78253	6.68516	7.08994	7.10972	7.53321	7.49565	7.5505	7.15045	7.38098	7.3565	6.81733	6.73386	7.20898	6.28652	6.69767	6.71071	6.91465	7.08123	7.04437	8.68912	7.97774	6.52131	7.05792	6.77893	7.11826	6.95364	7.4049	7.32306	8.00119	7.5137	7.82588	6.89931	7.02935	7.00655	7.15974	7.11159	7.28298	7.16584	7.51811	6.78488	7.17523	7.49974	7.43689	7.32688	7.55148	7.60278	7.01101	6.54572	6.22722	6.75425	7.36163	6.89123	7.27726	7.25131	7.04361	6.96009	7.4767	7.18466	7.65603	6.86182	7.45654	7.79438	7.61651	8.15463	7.52176	7.60544	7.58934	7.99189	7.40915	6.87952	7.03079	6.94744	7.35023	6.83371	7.58727	7.42282	7.43399	7.6574	7.62433	6.85686	6.87448	7.13154	7.48744	7.48562	7.66835	6.97196	6.99144	7.12336	7.2067	7.476	7.48617	7.49699	7.99902	6.20735	6.52343	6.75926	7.3354	7.29432	7.01817	7.65547	7.50858	6.80142	6.96372	7.18379	7.03308	7.22307	7.50015	7.21954	7.25921	7.40015	8.20354	7.92715	7.60582	6.72602	7.26869	7.02482	7.00159	6.77138	7.20772	6.83982	6.48394	7.2111	7.1784	6.93601	6.96832	6.98511	6.92552	6.42858	9.55475	10.1879	9.62143	9.38179	9.44317	9.28437	7.35306	6.84135	7.15167	7.1871	8.34174	7.75766	6.85611	8.12517	7.1244	7.49182	8.18201	7.63989	6.78625	7.14868	6.79649	7.12033	6.79733	7.18488	10.3752	10.1803	8.29869	7.20326	6.8707	7.20766	7.4223	7.93716	6.73181	7.28055	7.41668	7.57094	10.956	10.4693	10.1686	10.706	9.74381	9.51768	8.9725	8.46487	8.45608	7.61716	7.12841	7.31453	6.90263	7.45744	7.19416	6.98359	7.33391	7.53417	6.96813	7.15401	7.51479	9.55507	10.1084	9.72633	7.19708	6.90482	7.24103	7.0805	7.25847	7.26793	10.5819	9.78556	10.1861	6.90941	7.25855	7.26335	6.88118	7.26227	7.26107	7.12111	7.56181	7.29441	10.8175	10.8458	10.9069	10.563	10.7803	10.9268	9.78044	10.0187	9.60753	7.28183	7.38083	7.3423	7.22242	7.4154	7.15232	7.34924	7.85462	7.52117	8.24688	7.70086	8.04192	8.08803	7.62393	7.83265	7.77295	7.31409	7.43987	6.53803	6.33635	6.16081	6.0714	6.60462	6.45548	6.92364	6.90551	6.3533	6.56261	6.14074	6.43154	6.47584	6.58189	6.64058	6.91939	8.99997	8.28202	6.14317	6.46961	6.30366	6.88423	6.0091	6.56941	6.5208	6.79427	6.94514	7.19619	10.2914	9.73938	6.23825	6.29922	6.26315	6.57899	7.15782	7.25869	6.32828	6.56161	6.31656	6.54977	6.50621	6.92178	7.1345	7.27542	9.02709	8.40932	6.54882	7.0341	7.20735	6.76875	6.97252	7.12364	6.08063	6.47295	6.14343	6.91468	6.9727	7.35576	8.48071	7.64101	6.31808	6.91687	7.14478	7.17884	6.29337	6.66188	6.43627	7.31514	7.11736	7.7553	6.51531	6.90374	6.81624	6.93299	7.07093	7.04828	6.20125	6.91196	6.66972	6.77162	7.1309	7.3885	7.45244	7.73363	7.07804	6.99491	6.40722	6.79174	7.02621	7.36532	7.10362	6.98432	7.09392	7.20765	6.58446	6.77019	6.57821	7.11257	6.93548	7.22798	9.03784	8.4358	8.12717	8.02923	7.98177	8.09371	8.10429	8.14511	6.6077	7.34816	6.85229	7.27699	6.8906	7.1692	6.97009	7.66318	7.40563	7.25486	6.74266	7.23013	6.96877	6.9551	7.12695	7.2815	6.56787	7.10874	6.60759	7.33575	6.66699	7.2713	7.39856	7.42721	6.49459	6.61826	6.92799	7.56196	6.61237	6.71917	6.71868	7.16861	6.67711	6.76928	6.67115	6.58499	6.99643	7.00619	6.6675	6.98245	6.96903	7.788	7.806	7.46493	7.50358	7.45592	6.89623	7.6765	7.54685	7.55088	7.34159	7.225	7.05095	6.55678	6.69489	7.02332	6.83578	7.09155	6.95466	11.0984	10.273	10.793	10.053	9.59909	9.8163	6.54522	6.91554	7.02401	7.63587	7.5814	8.07046	7.04283	7.5008	7.67393	7.54479	7.53242	7.86864	6.22075	6.9664	6.45471	6.66806	7.17116	7.31538	9.84386	9.44515	10.4417	6.73333	6.70625	7.4498	6.74379	7.19992	7.07404	7.22813	7.39101	6.76759	11.1646	10.6234	9.90699	10.7851	10.372	9.89323	8.92039	9.26598	8.43397	6.85514	6.98506	7.00095	6.59004	7.72004	7.30419	7.29958	7.42223	6.82274	7.59351	7.54854	7.19024	10.5057	9.8015	11.2704	6.98323	7.25737	7.18754	6.74743	7.10275	6.95414	9.66755	10.4101	9.95379	6.92587	7.1813	7.17652	7.13347	7.48144	7.19225	7.06851	6.81465	7.0815	10.0454	10.1828	10.1438	10.4627	9.94497	10.5466	9.60335	8.55406	9.56326	7.35863	7.5405	7.22185	7.18762	7.23598	7.14135	7.22639	7.75649	7.68447	8.12883	7.84507	8.25721	7.97832	7.13155	8.00816	7.84366	7.34878	7.66345
GRMZM2G167031	10.1639	10.8021	10.4194	9.55106	9.46222	9.09813	9.55935	9.71924	9.49277	10.6766	11.5277	10.7337	9.89694	10.1717	10.9084	10.7881	10.9325	10.8085	10.3347	10.0893	10.9074	11.3839	11.3033	10.4722	10.3865	11.4401	11.1771	10.6325	10.7067	10.0507	11.3047	10.0564	10.3673	10.3255	10.6397	10.6123	10.2692	9.75759	11.2743	11.2195	10.5832	10.1719	11.1711	10.1589	11.3467	10.6198	10.3726	10.5802	10.1636	10.055	9.95806	10.7975	10.2925	10.4799	10.0512	9.70614	9.59567	9.92137	9.70853	9.90205	9.57261	9.60218	9.8988	9.38988	9.61216	11.3818	11.1121	11.2548	10.8638	10.6322	10.6738	10.6123	10.9591	10.1563	10.8384	10.8171	10.7635	10.6132	11.5708	11.5702	11.475	9.14505	9.85074	9.77908	10.8259	9.38338	9.85001	9.60981	9.38646	9.8749	9.62415	10.5475	10.6395	10.1415	9.66802	10.3387	9.82119	9.82376	10.7934	11.0061	10.358	11.6632	11.5531	11.4437	10.3287	10.2173	11.1812	10.8544	9.98895	9.49728	9.69358	9.78384	10.8863	10.7833	10.6604	10.7726	10.4229	10.7441	11.2747	10.542	10.6669	10.67	11.5648	11.6955	11.5549	9.8165	9.72451	9.74295	9.91269	11.6191	10.1365	9.71653	9.92505	9.74566	10.5771	10.86	10.7422	11.2715	11.3228	11.5828	11.3284	11.607	11.4697	11.7082	10.7184	10.6573	10.6873	11.4018	11.0375	11.6331	10.5866	11.6301	11.0778	11.7316	11.7369	11.4444	11.6605	10.5462	10.5485	10.6246	10.6516	11.2582	10.423	10.6268	10.7556	10.7122	10.394	10.9137	11.0848	10.6347	10.2646	10.9883	10.562	10.5457	10.8006	10.861	10.5539	10.0633	9.63463	10.1578	9.8515	9.92654	10.6569	9.87456	10.0213	10.0676	9.60937	9.80676	10.8261	11.2908	10.8474	11.1144	10.7401	10.3909	10.3107	10.3834	10.3184	10.6857	10.5389	10.32	11.3638	10.606	9.97234	9.76093	10.0157	10.3925	10.5311	10.4859	11.1604	11.4383	10.0883	11.5514	10.041	11.2268	11.1423	11.2369	11.3387	10.563	10.422	10.0111	10.1485	10.6437	10.9124	10.7256	11.16	10.5125	10.7926	10.527	10.9053	11.1016	10.4407	10.2337	10.2791	10.4322	11.2173	10.5053	11.2983	10.9421	10.6368	10.6372	11.8238	11.5	11.2853	10.0949	10.8763	10.1129	10.0787	10.2608	10.3353	10.7677	10.8022	10.3736	10.6799	9.69931	10.1642	9.95902	10.752	10.7568	10.5829	10.344	11.6933	11.7355	10.9412	10.686	10.1601	11.4462	10.7032	10.8023	11.2545	11.4598	9.83076	10.3154	9.40367	9.58658	10.2846	10.5914	10.837	10.6999	9.75914	9.80859	8.97662	9.21401	9.99568	10.1372	10.3614	10.6324	10.7525	10.686	10.0623	10.2574	9.55291	9.5838	9.40472	9.11789	9.82213	9.85043	11.1108	11.0293	9.64935	9.77394	9.23965	9.42082	10.6904	10.2204	10.8404	10.6936	9.97354	9.9236	9.58796	9.18002	10.0276	10.1025	10.19	10.1089	9.84133	9.77315	11.1103	11.0101	10.4307	10.8848	9.94543	9.7898	9.53054	9.32726	10.1188	10.0694	11.075	10.6211	10.7291	10.4819	10.5985	9.80263	9.94283	9.33497	9.53552	9.48452	11.0349	10.9471	10.8995	10.5168	10.6372	10.6402	10.6801	10.31	9.91611	9.69447	9.47857	9.1909	9.97668	9.9131	9.56271	10.594	10.512	10.5462	9.94554	10.0266	11.2421	11.0666	11.0739	10.9961	10.5749	9.79778	9.84146	9.47714	9.57618	9.42854	10.0385	10.0121	8.54337	9.68659	9.4005	9.42561	9.39084	9.45892	10.8298	10.5283	10.4813	10.4188	10.9291	9.56751	10.0029	9.96873	9.71069	9.73096	10.9288	10.8977	10.2683	10.0456	10.7821	10.7344	10.6671	10.8553	10.0544	10.2116	9.58422	9.8416	9.49504	9.59211	10.608	10.4253	10.2542	10.0276	10.8058	11.0839	10.4839	10.6207	10.7934	10.4137	10.6747	9.57153	9.82315	9.99097	9.80947	9.56766	9.6419	10.1237	10.0461	9.93361	9.61214	9.73537	10.0181	9.37415	9.43033	9.41336	9.75349	9.69888	9.51266	11.0144	10.8057	10.5166	10.5062	10.518	10.3169	10.3011	10.4571	10.168	10.1347	10.4785	9.7797	11.4208	11.2898	11.1338	9.75426	9.61887	9.53758	9.47764	9.5239	9.75805	9.23987	9.71022	9.61344	10.4656	9.47429	10.4466	9.35027	9.73017	9.90821	10.2829	10.1746	9.97581	11.3206	11.1955	11.1424	10.5067	9.58869	9.83743	9.49262	9.73974	10.3509	9.54986	10.4666	10.2894	9.4519	10.5067	10.193	9.48516	10.0862	9.66262	10.5891	10.9809	11.1556	9.71512	9.53996	9.72047	9.36837	9.89919	9.85995	9.52137	9.74446	9.86457	10.222	10.5101	10.6203	10.7914	11.1408	11.103	10.9094	11.2629	11.2897	10.5952	10.578	10.2972	10.947	10.8817	10.8425	11.01	10.9064	10.8931	11.2939	11.1042	11.0638	10.3464	10.4555	10.4413	10.4657	10.5744	10.3779	10.3724	10.4072	10.3211	10.4747	10.6203	10.1805	10.4681	10.4081	10.4737	10.3634	10.3233	10.2415	9.39021	9.75876	9.58241	9.56407	9.57559	9.67558	9.78034	9.76317	9.74351	11.1132	11.5201	11.5611	11.5173	10.6714	10.6687	10.4041	10.4983	11.6552	11.6068	11.1641	11.1242	10.5211	10.4781	9.83981	10.0283	10.0738	9.86523	11.373	11.1791	11.5984	11.2885	10.7207	10.8923	10.1777	10.2369	9.55248	9.92546	10.1167	10.1379	11.7051	11.5733	10.6685	10.8273	10.1944	10.4341	11.6635	11.5773	11.3573	11.2554	10.6316	10.3601	9.85465	10.0748	9.89659	10.071	11.0265	11.0178	10.7861	11.1816	10.9032	11.2364	11.041	11.0939	10.32	10.1203	9.60662	9.69354	9.84617	9.90312	11.0607	10.5466	10.8082	10.5656	11.5293	11.4497	10.9001	10.2441	10.0282	9.9828	11.2825	11.1277	11.2276	10.8597	10.6568	10.5008	11.3336	11.1034	10.558	10.2406	9.86378	9.78425	10.5166	9.81888	10.6421	10.6127	10.77	10.7041	9.70325	10.1869	11.1142	11.1631	11.1017	11.0311	11.0263	10.6952	10.3938	10.0793	9.79266	9.75164	10.306	10.0664	9.75232	9.58202	9.20759	9.1224	9.11803	9.44906	11.2873	10.9914	10.8681	10.7905	11.168	10.8407	10.4848	10.1093	10.1516	9.8716	11.1826	10.8646	10.8666	10.7799	11.3426	11.198	11.1503	10.7704	10.424	10.0902	9.8862	9.9552	9.9931	9.52773	10.8662	10.8462	9.86683	10.2693	11.1225	10.9566	11.2468	10.8409	10.8417	10.624	10.9511	10.2222	9.93688	10.2151	9.77626	9.98011	9.98555	10.1312	10.0495	10.1025	10.0119	9.98523	10.0347	9.47218	9.7531	9.62315	9.59334	9.89114	9.53202	11.1303	10.9509	10.9299	10.7823	10.6453	10.8721	10.3785	10.3758	10.2818	10.3917	10.5192	10.3855	11.6009	11.4164	11.5417	9.34918	9.49388	9.68265	9.52315	9.81763	9.50814	9.65585	9.90372	9.59843	10.6759	9.95483	10.2915	10.2242	9.8475	9.76058	10.0789	10.3289	10.0667	11.4867	11.5464	11.1007	9.88182	9.90983	9.63466	9.53176	9.75672	9.7021	10.2583	10.3659	10.2418	10.4274	10.4597	10.3499	10.5046	10.4035	10.294	11.4006	11.3172	11.2416	10.0356	9.8776	9.7201	9.21179	9.83619	9.67046	9.45863	9.89265	9.84544	10.3782	10.3499	10.4103	11.2775	11.1184	11.1153	11.416	11.2408	11.4879	10.3934	10.452	10.2553	11.3872	11.0076	11.1662	11.3714	10.6918	11.2277	11.4763	11.2261	11.2928	10.3844	10.1387	10.2518	10.3766	10.1515	10.4312	10.5396	10.405	10.2295	10.381	9.7741	10.8035	10.6752	10.7004	10.4747	10.4601	9.98083	9.69917	9.76598	9.83323	9.2193	9.70768	9.96368	9.72059	8.81052	10.1673	10.0738
GRMZM2G167049	8.04406	8.98104	8.69609	8.78286	8.30257	8.00976	8.48807	8.55273	8.07122	8.56787	8.50385	8.43626	8.20778	8.28923	8.55102	8.69022	8.71203	8.83527	8.2655	8.41714	8.40372	8.66565	9.0185	8.42937	8.4821	8.72691	8.82065	8.39317	8.78067	8.17055	8.80371	8.4328	8.60783	8.42586	8.40885	8.25171	8.47894	8.05721	9.05329	9.04508	8.44769	8.70773	8.87737	8.71309	8.8947	8.64645	8.47896	8.77313	8.24227	8.53565	8.19367	8.87235	8.64716	8.66176	8.29899	8.63751	8.09628	8.09989	8.47189	8.47012	8.44554	8.19926	7.59669	8.00392	8.12181	9.03232	8.93489	9.12585	8.75578	8.83598	8.51365	9.01736	9.12215	8.02816	8.7634	9.25318	8.37609	9.00319	8.94078	9.02322	9.15753	8.00149	8.48805	8.6658	8.83619	8.37738	8.69576	8.67691	7.84189	8.73518	8.42057	8.60196	8.56968	8.48438	8.3625	8.42716	8.41174	8.55997	9.23184	8.77991	8.31116	9.22514	9.14534	9.25859	8.61183	8.63605	8.28796	8.04815	8.79766	8.56767	8.37582	8.48668	9.04252	9.14187	9.34427	8.93163	8.54762	8.836	8.88455	8.83048	8.90161	8.79156	9.12275	9.10265	9.10116	8.29151	8.33186	8.73369	8.35673	9.07221	8.77272	8.20442	8.48272	8.48184	9.2494	8.92383	8.84914	8.95877	8.98257	8.99932	9.16554	9.02756	9.0683	9.22462	8.80108	8.92448	8.86203	8.94187	8.92246	9.03592	8.69873	8.81908	9.07901	9.08569	8.80441	8.85987	8.89642	9.30054	9.41508	9.47861	8.98971	8.75958	8.43244	8.84616	8.85309	8.77527	8.63974	8.98275	9.21058	8.71623	8.75991	8.97749	8.48758	8.81326	8.93212	8.91116	8.96464	8.63229	8.39433	8.84334	8.75649	8.28757	8.63994	8.59956	8.55606	8.47306	7.64825	8.04709	8.50004	8.63172	8.53666	8.3375	8.79583	8.31541	8.67589	7.43378	8.3104	8.46895	8.47817	8.40462	8.50527	8.37593	8.20116	8.46984	7.84858	8.06185	8.32637	8.1874	8.55231	8.92381	8.33982	8.59661	8.39273	8.80599	8.88302	8.51801	8.77882	8.68721	8.70968	7.7753	8.38286	8.65195	8.28524	8.90627	8.56074	8.64426	8.74076	8.75599	8.54509	8.67333	8.24604	8.63468	7.84922	8.29655	8.7311	8.34008	8.63959	8.69774	8.74759	8.72454	8.66771	8.81122	8.86204	7.37428	8.9355	8.14654	8.15866	8.56689	8.34831	8.49263	8.37923	8.35494	8.63315	8.23385	7.37	8.50038	8.41778	8.50329	8.7546	8.63147	8.88685	8.99853	8.54239	8.72048	8.32388	8.55596	7.96717	8.19851	8.21994	8.41452	7.71402	7.96298	7.22788	7.23743	8.23342	8.27567	8.13202	8.25538	7.53024	8.04664	7.18798	7.37397	7.90992	8.25019	7.66223	8.3298	8.31819	8.4159	8.12522	8.18573	7.7875	7.83805	7.57482	7.48809	7.90596	7.79535	8.00989	8.59782	7.97103	8.24248	7.45897	7.65563	8.14593	8.13625	8.09813	8.41876	7.94498	8.09767	7.44841	7.60744	7.82697	8.22178	8.12906	8.32445	7.97825	8.48068	8.79291	8.6872	7.9568	8.32092	8.11947	8.14724	7.58594	7.8649	8.34004	8.1568	8.55838	8.36323	8.6437	8.7532	8.26469	8.06886	8.13488	7.63292	7.40491	7.56997	8.36678	8.57352	8.52026	8.57959	8.41741	8.66916	8.32114	8.28668	7.82716	8.04453	7.74874	7.66769	8.11013	8.35695	8.15046	8.54809	8.41338	8.2985	8.29229	8.17968	8.69129	8.89141	8.617	8.70691	8.2838	8.18274	7.97863	7.92254	7.82195	7.78596	7.94806	8.0019	8.17326	8.15038	8.32735	8.11251	8.0298	8.40027	8.72885	8.4654	8.62305	8.36707	8.38512	8.22904	8.2094	8.1778	7.74619	7.89133	8.76904	8.56963	8.64632	8.53347	8.63988	8.77214	8.33917	8.59183	8.32103	8.25794	7.93313	7.93407	8.23403	7.96986	8.73071	8.30705	8.3821	8.31182	8.68163	8.95844	8.58341	8.62608	8.25572	8.47998	8.37849	8.23649	8.17219	8.37077	7.72845	8.09715	8.0049	8.22743	8.47321	8.05698	7.42189	8.39584	7.95469	7.61641	8.04051	7.85497	7.51827	8.39749	8.05131	8.73314	8.68359	8.54767	8.46095	8.19833	8.22545	7.68922	8.46153	7.97905	8.04385	8.5028	8.11278	8.85379	8.8402	8.72644	8.16929	8.66826	7.95818	7.84186	8.34795	8.36227	7.63472	8.42529	8.13422	8.48682	8.20889	8.54607	7.56353	8.10256	8.15478	7.78774	8.77524	8.23441	8.705	8.93558	8.72517	8.53037	8.49877	8.3019	8.02767	8.30568	8.52977	7.9299	8.66218	8.35664	7.71344	8.52526	7.96616	8.11082	8.55286	8.04555	8.51314	8.7028	8.78591	8.28434	8.50312	8.14077	8.15308	8.576	8.33629	8.27803	8.16196	8.30863	8.10569	8.68187	8.14411	8.59881	8.64938	8.58564	8.38819	8.72906	8.66004	8.46394	8.42954	8.47885	8.49304	8.60976	8.69627	8.69638	8.64083	8.65106	8.65754	8.76851	8.78796	8.80345	8.57341	8.84328	8.69722	8.61355	8.67288	8.42872	8.42814	8.51098	8.5077	8.63634	8.73067	8.54338	8.45905	8.6746	8.49707	8.52829	8.64374	8.2016	8.27591	8.16481	8.10925	8.0954	8.48318	8.16214	8.0721	7.93706	8.05209	8.43302	8.20902	8.34364	7.85287	8.01231	7.7778	7.75957	8.60921	8.49955	8.36142	8.57964	8.28512	8.24751	7.51892	7.90752	8.22411	8.09932	8.19738	8.35981	8.60872	8.60152	8.53141	8.68303	8.49174	8.43306	7.90353	8.02639	8.83012	8.5844	8.31838	8.68401	8.01163	8.42717	7.72507	8.08382	8.5392	8.64734	8.47288	8.46581	8.04097	8.33913	7.88034	7.7562	8.3655	8.49361	8.37581	8.53598	8.29535	8.77057	8.68966	8.84194	8.56256	8.66172	8.16708	8.43103	7.68869	7.91053	8.58454	8.68019	8.66043	8.46863	8.66024	8.6538	8.35096	8.63816	8.32268	8.47442	7.79334	7.66085	8.51305	8.61225	8.7641	8.74087	8.59567	8.54731	8.04923	8.48658	8.30987	8.35401	8.04189	7.68621	7.80229	8.03033	8.18728	8.65673	8.52043	8.63692	8.22967	8.84088	8.59748	8.96358	8.49521	8.76244	8.13759	8.12365	8.15627	8.30818	7.75468	7.96524	8.76101	8.40675	8.68614	8.27495	8.05736	8.1126	8.00157	8.25933	8.77933	8.84091	8.69462	8.50169	8.57307	8.60359	8.46778	8.42164	7.87557	8.14617	8.75941	8.68974	8.59847	8.70497	8.82054	8.79139	8.56937	8.58707	8.40697	8.40337	7.90528	8.23298	8.159	8.11234	8.40461	8.59197	8.20275	8.48549	8.70809	8.84019	8.81069	8.67043	8.64917	8.50792	8.61871	8.33843	8.48768	8.30271	8.14453	8.17144	8.10179	8.49336	8.40363	8.35077	8.17049	8.42899	8.38777	8.09036	8.27755	8.23425	8.01091	8.1031	8.20254	8.63874	8.7923	8.82779	8.66197	8.73927	8.76777	8.88419	8.29787	8.93742	8.84641	8.28443	8.82706	8.57047	8.74033	8.77235	8.54023	8.55293	8.46866	8.08513	8.44389	7.97284	8.29127	8.43289	8.45579	8.48885	8.0467	8.55083	8.28061	8.22581	8.27011	8.79368	8.97295	8.52107	8.83644	9.00689	8.62374	8.26364	8.45898	8.24142	8.10203	8.22185	8.4493	8.9063	8.99873	8.80428	8.87863	8.89372	8.57654	8.80684	8.54015	8.50104	8.69096	8.69986	8.69739	8.6654	8.66319	8.25948	8.10444	8.64338	8.59969	8.3767	8.35907	8.47418	8.62246	8.62955	8.56902	8.66926	8.56907	8.56859	8.73234	8.78024	8.79201	8.58253	8.79917	8.52782	8.59938	8.56832	8.6723	8.69411	8.49511	8.72861	8.75756	8.77558	8.77036	8.79031	9.20773	8.91479	9.00908	8.76919	8.60836	8.69336	8.70346	8.63129	7.71562	7.32498	8.658	8.69574	8.88861	8.53795	7.72421	8.75102	7.59655	8.65983	8.38734	7.66296	8.66726	8.3787	8.42159	6.78337	8.52484	8.45953
GRMZM2G167085	13.1699	7.59486	8.55483	12.0997	13.4777	11.6979	11.8324	10.9702	11.5196	13.1155	11.0657	13.2711	13.3243	13.1916	12.0245	12.0269	12.5653	13.0131	13.6849	13.9079	12.9229	12.2066	13.0864	13.1612	13.169	12.225	11.9649	13.3865	13.4609	13.3521	12.15	13.2131	8.90281	8.33995	13.18	13.245	13.4811	13.6643	12.6759	12.9042	12.4778	13.27	12.6587	12.7212	12.4535	13.1631	13.4134	13.3276	12.7646	12.06	12.8483	12.8945	7.88198	8.77786	7.90925	12.1859	13.1309	13.7538	11.5372	11.2338	13.7815	11.5144	13.1829	13.0938	11.5985	12.9878	12.8937	12.9503	12.9787	12.6514	13.0529	8.13142	5.65268	13.1997	6.95637	6.54535	6.2034	6.13041	11.9338	11.8724	12.3875	11.8424	11.1424	11.372	6.58946	10.7559	10.3286	9.82987	10.1347	9.94885	9.95934	13.1327	13.2462	13.2797	12.4386	6.0431	12.4524	11.9029	5.95521	6.23765	6.60688	11.9368	12.3077	12.3588	13.2938	13.3957	12.0365	11.7477	12.9436	11.1239	11.2137	9.96768	6.61487	6.28058	6.10339	6.29435	7.23844	5.75202	11.8978	5.69944	6.17751	6.57055	12.2696	12.5247	12.3902	11.1489	11.625	11.7895	9.86296	10.9036	9.11729	12.4949	9.00973	9.05883	6.56215	6.46451	6.61113	12.3434	12.5585	11.1307	12.5404	12.0921	12.5076	12.6359	6.25249	6.38822	6.93333	12.4547	12.5362	12.6891	12.8435	12.4885	12.5274	12.5999	12.344	12.6351	12.6122	6.2536	7.01696	5.98234	6.0671	12.1834	6.12174	6.67329	6.49167	6.12012	5.86082	12.3451	12.3386	12.7616	12.2853	12.2389	13.159	12.6812	12.219	12.1817	12.3859	9.13534	10.5569	8.24968	8.80424	8.78603	13.2149	8.46457	9.08682	9.16085	12.8062	13.2267	11.3378	10.9864	11.6323	11.9977	12.0316	12.1663	12.6749	13.3799	13.4945	11.878	11.664	12.6555	11.5147	12.4092	12.7151	13.1148	13.6423	13.8969	8.52761	9.24987	12.2647	12.5665	11.6912	11.4974	11.677	12.9956	12.9494	12.5633	12.6573	12.8994	13.5254	13.3995	13.7796	10.5122	12.0137	8.18856	12.9118	13.303	13.4525	13.3179	12.3164	12.1169	12.2827	12.5408	13.6463	13.7442	11.7713	11.876	12.6167	12.8083	13.2243	13.0757	12.4131	12.2299	12.8253	12.3641	13.4708	13.5282	13.7371	6.77726	8.446	12.8307	13.0495	13.4751	13.5702	13.4801	12.5409	13.9759	13.0081	13.0813	13.2224	13.3486	12.5217	12.5369	13.0951	13.5602	13.06	11.1872	12.1487	11.5429	11.9731	11.9773	12.6332	12.6899	12.9712	13.0615	11.322	11.6482	12.7404	12.7434	13.0461	13.9431	13.319	13.6561	7.05193	6.87544	12.4989	12.3563	11.6541	11.5671	13.7165	12.954	13.4773	13.9504	13.0422	13.6324	6.34354	6.20484	12.4045	12.1007	12.3585	12.8976	13.7174	13.9273	11.883	11.8862	12.5563	12.5141	12.745	13.367	13.6578	13.8672	6.72647	6.47831	12.8605	13.0641	12.0074	12.0511	12.7611	12.9502	12.8783	12.7594	13.2567	13.5777	13.5892	13.6467	7.45884	6.85943	12.8915	13.1001	13.1806	13.3213	12.6613	12.3501	12.7803	13.8058	14.3167	14.698	12.0168	12.3152	12.9374	13.2798	13.4336	13.1818	12.5531	12.621	13.2927	13.6398	13.9914	14.079	6.84756	7.09781	13.2476	12.9542	13.4208	13.3989	13.8175	13.5151	12.8489	13.0902	13.1106	13.0903	12.8645	13.1307	13.5344	14.1176	13.4437	13.8353	8.05852	7.26124	12.4915	13.5967	11.6928	12.1543	11.602	13.3325	12.9825	13.0712	13.1599	12.8663	11.9402	12.7478	13.5032	13.9605	14.2239	13.9751	12.8183	13.1474	13.2427	13.095	12.7898	12.784	12.3628	12.1164	13.5792	13.743	13.5118	13.0831	7.00122	7.33844	13.4002	13.4627	13.5754	13.3875	12.9261	12.6134	12.9908	12.8689	12.5552	13.033	12.6495	13.7514	13.7898	14.1214	13.1738	12.7457	13.1108	6.23291	6.04488	6.35706	13.4705	13.0298	13.9724	11.6884	11.2886	12.6838	11.288	10.5816	12.1855	12.771	13.0108	13.0502	12.8833	12.7063	13.1062	6.37717	6.4555	6.54214	6.60995	6.3638	6.8167	11.8714	12.3883	12.1542	12.9145	10.8655	12.4706	11.5882	9.82854	10.8616	11.0106	9.68171	10.7417	12.9748	12.0658	13.3611	11.3775	9.90254	12.2893	6.33816	6.43974	6.21562	12.1271	12.4825	12.2838	12.9416	11.7382	13.6151	11.1378	10.5049	12.899	6.35548	7.04892	6.80273	6.22668	6.33011	6.1497	6.2781	6.33392	6.39027	12.4729	12.5974	12.4843	12.8431	12.0072	12.2603	10.8171	9.74874	10.5841	10.2263	10.759	9.47071	6.27991	6.45596	6.80209	12.8539	12.7539	12.9922	12.5153	12.4904	12.6231	6.34807	6.51053	7.0983	12.8127	12.8046	12.829	12.5111	12.5921	12.687	12.4084	12.4478	12.5284	6.42587	6.45799	6.37015	6.63422	6.39199	6.9941	6.45046	6.38225	6.61299	12.5374	12.5622	12.7672	12.287	12.5049	12.7671	12.0501	12.0229	11.9943	9.23805	9.78958	10.0061	9.52703	9.02166	8.84655	8.61129	9.04255	8.70785	11.6477	10.8271	11.6419	11.5447	12.3654	12.4881	12.2647	12.2056	11.1736	11.1228	12.2461	12.2128	12.9066	12.9241	12.5122	12.8493	7.91479	6.99401	11.7693	11.7996	10.9803	11.1087	12.8175	12.716	13.2347	13.2894	12.69	12.9581	6.93807	7.4953	11.9414	11.787	12.0411	12.2833	13.1485	13.4449	11.1501	11.2256	12.5542	12.1834	12.3628	12.9783	13.6121	13.7448	8.56911	8.66434	12.382	12.3916	11.857	11.7171	13.2265	13.2738	12.6197	12.5879	13.0549	13.3803	13.286	13.6713	7.05804	7.7962	12.9446	13.1577	13.2919	13.3579	12.3107	11.8832	12.0252	12.8975	13.6333	14.0467	11.6537	12.9097	12.7098	13.2461	13.2351	13.326	12.1748	12.1822	12.494	12.9742	13.5517	13.7776	6.3691	6.32107	12.7231	12.9081	13.1738	13.4996	13.7245	13.8751	13.0006	13.0348	13.0036	13.1048	12.637	12.7957	13.1493	13.5542	13.2348	13.3914	8.53993	8.02492	12.1242	13.3862	11.8149	12.5141	11.6201	12.0683	13.0872	13.2468	13.2392	13.2153	12.0193	12.0381	12.8358	13.6249	14.023	14.2178	12.9931	13.3758	13.4015	13.2916	12.4119	12.6191	12.1563	12.4774	13.041	13.8487	13.1915	13.3524	7.59628	7.22795	13.1697	13.4296	13.4794	13.4111	12.6233	12.9027	12.7753	12.9674	12.6196	12.6968	12.6892	13.3607	13.7363	13.6822	12.6883	12.0879	12.9908	6.27155	6.09956	6.63951	12.9557	13.6284	13.803	11.3788	11.8445	13.3406	11.0303	11.1667	11.6951	12.8605	13.064	13.1457	13.0646	13.0118	13.0539	7.05116	6.84107	6.41507	6.31086	6.89082	6.68814	11.8414	12.2446	12.1308	11.8241	11.4124	11.9489	11.1659	9.84907	11.0935	10.8702	9.92138	10.5766	13.258	13.7916	13.395	13.2034	12.5721	12.4239	7.01355	6.9045	6.86085	11.9504	12.4848	12.3915	13.2697	13.4171	13.3229	11.5943	11.2093	11.4867	6.81602	6.57658	7.23845	6.6733	6.73912	7.09917	6.06399	6.51623	6.58765	12.103	12.5615	12.5658	12.7102	12.1888	13.286	11.1214	10.0591	11.0499	10.4904	10.1499	10.5039	9.4789	8.04144	8.0696	12.3008	12.7606	12.7099	12.1087	12.4563	12.3617	6.5104	8.82698	7.49325	12.5611	12.5775	12.7837	12.3997	12.5622	12.6383	12.2498	12.3582	12.5779	6.67867	6.77152	6.49679	6.39763	8.47501	6.78192	7.5278	6.13918	6.22716	12.7327	13.1516	12.4789	12.4005	12.3757	12.524	12.8726	12.2319	12.5368	9.9513	9.81876	10.0188	8.56656	8.77825	8.93628	8.84513	8.80667	9.10755
GRMZM2G167103	9.28009	9.18677	9.34994	9.04805	8.86499	9.7321	9.18847	9.297	9.72852	10.7627	10.7636	10.5834	10.6704	10.6445	10.646	10.9112	10.0657	10.036	9.69965	9.63566	10.8112	10.89	10.1155	10.4479	10.5401	10.8924	10.9974	9.85514	9.82634	9.54576	10.979	9.55179	9.54704	9.60159	10.7128	10.7781	9.33887	10.3759	9.95619	9.83347	9.85861	9.7601	10.3617	10.0238	10.6181	9.44199	9.69362	9.68035	9.23293	9.4393	9.59376	9.9492	8.94592	9.5969	9.35989	8.8936	9.97843	10.4557	9.35458	9.16557	9.04205	9.22128	9.29473	10.1081	9.19686	10.2266	10.2231	10.106	9.92815	9.4239	9.73171	9.40336	9.554	9.37137	9.35168	9.41659	9.13421	9.31895	9.98981	10.0253	10.0324	9.81642	9.45003	9.18923	9.77686	9.57628	9.34347	9.51534	9.93413	9.40489	9.43838	9.90997	9.53091	9.97626	9.18176	9.22984	9.21545	8.87117	9.03183	9.21523	9.72379	9.82179	9.84528	9.85543	9.46339	9.55287	10.521	10.6781	9.22547	9.09743	9.09304	9.28522	9.37641	9.71773	9.46577	9.2875	9.64216	9.05804	10.9444	9.13778	9.03976	9.11423	9.83176	10.2889	10.2625	9.41465	9.40811	9.15078	9.87136	10.8687	9.40494	9.15845	9.62607	9.52552	9.52513	9.46606	9.40458	9.54152	9.68231	10.6645	9.82913	9.92942	9.66844	10.2542	9.35142	9.3187	9.55935	9.78745	9.65832	10.0272	9.87443	10.1136	9.62852	10.1755	10.1269	9.99343	10.1015	9.45465	9.59699	9.38585	9.32676	10.8234	9.74321	9.24876	9.21548	9.50405	9.8396	9.82242	9.84622	9.64852	9.70088	9.7606	9.58322	9.62988	9.63116	10.3165	10.0763	10.3747	9.15126	9.87688	9.77994	9.97057	9.81154	9.68205	9.57876	9.99018	8.49728	8.74325	9.88887	10.7686	9.95661	11.26	11.006	10.1459	9.90263	9.66299	9.68712	11.4461	11.143	11.0848	11.2101	11.2461	10.4153	10.1263	9.10649	9.96905	9.8702	9.60269	10.4191	10.576	11.0795	11.1404	10.9227	9.99313	9.85844	10.2573	10.4144	9.69139	9.61259	9.1613	9.14052	10.0707	10.0076	9.56682	10.2107	9.86358	10.2681	9.48253	11.2459	11.1807	10.3178	10.3825	9.79432	9.50759	11.1297	11.0866	10.1186	10.0162	9.6497	9.56009	11.1027	11.0073	10.2986	10.2482	10.3967	9.39696	9.39209	9.24794	9.31925	10.6393	10.6905	9.57084	10.0842	8.9471	10.3564	9.19613	10.6407	10.4257	10.1428	9.8791	10.5714	10.7865	10.1986	9.73226	9.35371	10.8708	10.8319	11.3135	11.5959	11.3244	10.4088	10.4749	10.6582	10.5399	11.1202	11.5202	10.8475	11.1189	9.97808	10.122	9.22993	9.72247	9.64037	9.76637	10.9374	11.1293	11.4618	11.411	10.7084	11.2398	9.50299	10.1016	9.13124	9.40817	10.1035	10.0379	11.6091	11.2486	10.417	10.217	10.2124	9.89836	11.619	11.3873	11.2326	11.287	10.1835	10.1973	9.4834	9.64003	10.157	10.1678	11.0916	10.9068	11.3419	11.2257	10.4566	10.3104	10.9908	11.125	10.1794	10.1558	9.45629	9.5358	10.035	9.91573	10.5986	10.3392	10.7325	10.3663	11.7002	11.5499	10.4591	10.288	10.0682	9.85733	11.4022	11.1602	10.7572	10.6134	10.2245	10.3256	11.54	11.6137	10.4897	10.5023	9.77854	9.83853	9.98227	10.3108	10.6427	10.8356	10.5949	10.8626	10.0753	10.2409	10.4533	10.2299	10.3843	10.5214	11.2328	11.418	10.2607	10.5305	9.5834	9.80251	10.1277	9.58451	9.50375	9.92662	10.3878	9.78891	10.5245	10.1216	10.7496	10.5272	10.2301	10.3445	11.5773	11.5027	10.7164	10.4305	10.2177	10.237	10.6923	10.6791	10.4934	10.268	10.5505	10.3694	11.3593	11.3662	10.4462	10.3381	9.90406	10.1443	9.71982	10.6397	10.7141	10.5344	9.8141	9.73081	10.377	10.3091	10.2775	10.0938	10.9353	10.7403	11.0976	10.212	10.0199	10.0126	9.84985	10.1681	9.93744	9.99063	9.62614	9.53	9.75049	9.78273	10.3945	9.66043	9.98613	9.79777	10.014	10.0254	9.69022	10.5428	10.6543	10.7881	10.3706	10.0377	10.0793	10.337	10.2667	10.3551	10.3447	10.216	10.1994	10.5555	10.445	10.603	9.49748	10.1142	9.63186	9.61555	10.364	9.68928	9.85789	9.97242	9.89697	10.6272	9.40282	10.4567	9.71941	9.67819	9.5081	10.3081	10.19	10.1109	10.6132	10.4999	10.5611	9.69377	9.88449	10.1346	9.31953	9.8955	10.227	9.91231	10.3532	10.297	9.4519	10.2283	10.122	9.07755	10.126	9.63901	10.3526	10.6546	10.6009	9.4951	9.71234	9.64211	9.53463	9.70152	9.69548	9.51318	9.8428	9.93607	10.1451	10.202	10.2126	10.0932	10.3348	10.3891	10.3396	10.2414	10.1075	9.9758	10.378	10.1192	10.284	10.2299	10.2567	10.4283	10.2022	10.1793	10.2222	10.3048	10.1868	10.3359	10.4763	10.3486	10.026	10.2625	10.1711	10.1392	10.1519	9.79175	10.1996	10.129	10.6636	10.0805	10.3167	10.0649	10.4045	10.2559	10.3324	10.1498	10.6457	10.6482	10.3074	10.9765	10.6423	10.5165	10.5298	10.3836	11.1833	11.358	11.4328	11.257	10.3536	10.4492	10.7382	10.791	11.5952	11.3395	11.1029	11.2167	10.1769	10.3144	10.1632	10.1742	9.70122	9.60003	11.147	11.1142	11.4346	11.5083	10.4966	10.6407	9.77716	9.88146	9.31141	9.58451	9.67331	9.64551	11.5527	11.4435	10.6312	10.5228	10.4708	10.2576	11.426	11.3142	11.4078	11.4708	10.4291	10.3168	9.97329	10.0276	9.36971	9.6851	11.033	10.949	11.3997	11.3845	10.4982	10.4673	10.817	11.0628	10.2726	10.2389	9.55495	9.75631	9.66648	9.58851	10.6739	10.3538	10.6084	10.3111	11.5911	11.3354	10.7556	10.3078	10.1336	10.0259	11.5387	10.651	10.7653	10.5113	10.4014	10.2839	11.3235	11.41	10.6135	10.3636	9.91886	9.86832	9.71173	10.0118	10.9441	10.809	10.4855	10.6958	10.1116	10.1878	10.5071	10.4829	10.5477	10.581	11.1421	11.2747	10.2943	10.0951	9.66	9.72374	9.65005	10.0124	9.88836	9.72362	10.485	10.0357	10.499	10.1888	10.6339	10.7432	10.2661	10.3388	11.649	11.3614	10.695	10.5309	10.2354	10.2392	10.7116	10.4745	10.5676	10.5757	10.3078	10.1373	11.349	11.55	10.4777	10.1757	9.95425	10.1108	9.96965	10.2351	10.7819	10.7463	10.1846	10.1168	10.404	10.197	10.1319	10.1665	11.1312	11.0583	11.2613	10.229	9.97624	10.1773	9.79833	10.0028	9.81559	9.93783	10.0267	10.0557	9.59445	9.76678	10.208	9.77322	9.78392	9.57819	9.99334	9.7574	9.852	10.5295	10.6415	10.3084	10.0795	9.99953	10.1761	9.88684	10.0171	10.142	9.81029	10.1099	10.0674	10.6575	10.7207	10.617	9.93673	10.0076	9.86285	10.2638	9.82367	10.1801	9.82596	9.72542	10.0507	10.2669	10.775	10.0789	10.1483	9.53508	9.29367	10.1288	10.1381	10.2009	10.5454	10.8784	10.5863	9.80249	9.61386	10.0231	9.72988	9.55882	9.58615	10.1098	10.3372	10.2256	10.0364	10.285	10.0756	9.66155	10.0776	9.93894	10.4871	10.5077	10.5352	9.63439	9.56718	9.93347	9.63382	9.5012	9.57508	9.69403	9.80824	9.72454	10.1283	10.128	10.1435	10.372	10.5389	10.5688	10.2281	10.3057	10.2522	9.84206	10.3237	9.98266	10.6147	10.6026	10.594	10.5528	10.6001	10.4309	10.3988	10.3174	10.4297	10.0145	10.1861	10.3432	9.69174	10.005	10.2645	9.96544	9.96984	10.0596	10.8478	11.1934	10.2462	10.2908	10.21	10.3491	11.218	10.7074	11.2911	10.1934	10.3188	10.5272	10.5653	10.5206	10.5074	10.6695	10.06	10.2253
GRMZM2G167126	5.03259	6.18941	5.13994	5.05171	5.08179	5.24857	5.50458	5.35819	5.24385	4.75019	4.12894	4.88306	4.63745	4.31179	4.44726	4.34449	5.37943	5.30897	4.50746	5.47352	4.55284	4.42836	5.04975	4.51998	4.4342	4.37344	3.74659	5.47432	5.15672	4.83254	4.50009	4.50255	5.49002	5.33023	4.11934	4.51735	5.04922	5.01815	4.76486	4.35879	4.91749	4.4825	4.68531	3.74659	4.30784	4.93647	5.21702	4.62555	4.83547	4.8805	4.62248	5.32817	5.05226	5.50738	4.88836	4.82398	5.08736	4.20079	4.56193	5.26247	5.30268	5.40078	5.32147	4.98581	4.64264	4.27596	4.92543	4.32899	4.13071	4.74521	4.34049	5.59077	5.75295	4.72273	5.56474	5.81589	6.16854	5.84878	4.46976	4.3299	4.60476	4.89229	5.08315	4.99848	5.45522	4.99049	6.00606	5.76379	5.23168	5.49812	5.23989	4.80089	5.01868	4.92138	5.21731	5.88076	4.71391	4.64203	5.43715	5.36352	5.25001	4.34456	4.31579	4.87234	4.71587	4.67475	4.88196	3.74659	4.65675	4.45802	4.64234	5.13756	6.658	6.44933	6.1761	5.75054	5.68888	5.65178	4.36785	4.83055	5.25277	5.23399	4.45782	4.75893	4.14205	5.1573	5.32945	4.98777	4.94441	4.49644	5.09436	5.20254	5.10203	4.98348	5.19221	4.84358	5.10136	4.89614	4.44757	4.74863	4.13417	4.33017	4.63744	5.00571	5.2796	5.12073	5.61132	4.42481	4.29814	3.74659	5.25055	4.58704	4.30185	4.92172	5.28755	3.74659	3.74659	5.44036	5.16761	4.88997	5.51096	4.40897	5.06955	4.56542	5.28244	5.55443	5.4127	4.45387	5.03687	4.16244	4.5129	3.74659	4.93184	4.29713	4.21801	4.38431	4.7387	5.75357	5.03214	5.47926	5.39011	5.39141	5.41664	5.39922	5.23366	5.13933	5.46755	5.2476	5.57086	4.3451	5.21327	3.74659	3.74659	4.63888	5.03961	5.31722	5.00239	4.7138	4.71527	5.04743	3.74659	4.57752	4.90093	4.8462	5.70046	5.44232	5.85815	5.24101	4.61687	4.75672	4.38434	3.74659	4.98107	4.40584	4.679	4.89437	4.50502	5.28101	5.14004	5.03433	5.26525	5.19331	5.06741	5.54645	4.25748	4.64955	4.7685	3.74659	4.34193	4.4637	4.76798	4.02709	5.67434	5.29273	4.17451	4.49962	4.13474	4.83018	4.58939	4.56585	4.17428	4.31569	4.91599	5.07785	4.93994	4.97934	5.47728	5.3111	5.72079	4.62668	4.63046	4.76219	4.76863	4.98973	4.86735	4.96997	3.74659	4.5901	4.48606	4.63247	4.17377	4.17383	5.29316	5.0138	5.14062	3.74659	4.34093	3.74659	3.74659	3.74659	5.28762	4.80501	4.73422	4.82857	4.23012	4.12401	4.43983	4.12175	5.01163	5.27695	5.22266	4.82389	5.45112	5.76084	5.06095	4.83489	4.25974	4.51618	4.49497	3.74659	5.19871	4.95825	5.09844	5.42836	5.59273	4.99383	4.42622	4.14929	4.97373	4.89469	5.58861	4.6408	4.32634	4.37538	4.53537	4.37952	4.86239	4.95979	5.77688	4.49058	5.98925	5.82212	4.71818	4.14615	4.27112	5.13716	4.45313	4.7146	4.14483	4.31713	5.17909	4.87652	5.57904	5.36115	5.89477	5.411	4.23852	4.35595	5.06302	4.84836	4.87464	4.64386	4.66068	5.17146	5.31932	5.15175	4.63564	4.52893	4.66339	5.06336	4.05851	4.92555	4.51521	4.79818	5.14031	5.24625	5.47975	5.398	5.39597	5.31472	4.67936	4.4523	5.03404	5.03461	5.11284	4.55092	4.87909	4.70642	4.53916	4.55192	3.74659	4.2165	4.82762	4.86229	4.93181	5.17502	6.05172	5.71972	4.62859	5.07876	5.14107	4.89409	5.31836	4.69463	4.52646	4.94127	4.61847	4.50714	4.47231	4.57407	4.93496	5.36328	4.9042	5.17216	4.672	4.86482	4.06559	4.67668	4.39573	4.61272	4.21219	4.28093	4.94557	4.82973	4.55705	4.5492	6.02564	5.80609	4.36645	4.37906	4.86129	5.0387	4.44437	4.38493	4.68511	4.80598	4.56848	4.7603	4.74924	5.04389	5.30127	5.15025	4.82364	5.12256	5.20632	5.94445	4.81872	6.65789	5.50869	4.96954	5.0336	5.48981	4.57089	5.31367	5.13188	4.75349	5.55198	3.74659	4.56283	4.69779	4.09067	4.10737	4.44152	5.64146	5.63414	5.17297	5.14117	5.75463	5.97721	4.44297	4.57965	5.09781	4.5787	5.12033	5.2833	4.83076	5.3714	5.09796	5.36141	5.02588	4.8513	4.57765	4.63781	4.94583	4.77393	5.40154	5.22761	5.38369	5.61824	5.80499	4.45613	4.57544	4.97293	3.74659	4.34024	4.86888	5.11354	5.41087	4.71787	5.50023	5.29194	5.43805	5.62127	5.25056	5.37604	5.12774	5.75125	5.54402	4.4882	4.27418	4.50497	4.51277	4.34733	4.67503	5.07758	4.67318	4.96633	4.93895	5.34492	5.44198	5.4918	5.48797	5.70541	4.42832	4.91852	4.55552	4.30132	4.86611	4.66451	5.87395	5.33903	5.26178	4.58196	4.53519	4.71719	4.97764	4.7287	4.80521	4.47249	4.42874	4.68277	5.75836	5.90794	5.46441	5.74102	5.50139	5.57377	5.0791	5.72241	5.20037	4.9598	4.61859	4.55454	4.94689	4.69064	4.52689	4.77703	4.71807	4.639	5.02884	5.39477	5.5031	5.42892	5.67076	5.51806	5.47243	4.83217	4.9116	4.68359	4.11745	3.74659	3.74659	4.85366	5.21548	4.84193	4.59758	3.74659	4.16232	4.39715	4.10243	5.05159	5.2548	4.83955	4.97249	4.61442	5.24521	4.18	4.3835	4.07071	4.123	5.13651	4.14786	5.16416	4.78322	5.00471	4.80044	4.9517	5.43951	3.74659	4.3283	4.8276	4.96886	5.39579	5.01337	4.41512	4.59649	4.11392	4.44007	4.93051	5.11147	5.42624	5.5251	5.16142	5.42924	4.80332	4.60973	4.34394	4.56894	4.22588	4.14071	4.63472	4.27615	4.90186	5.02579	5.28957	5.20237	5.63965	5.67542	4.5944	4.58792	4.58557	4.27908	3.74659	4.26993	5.12434	5.06456	5.06953	5.06087	4.25849	4.10716	4.65223	4.64526	4.24257	4.10272	4.17629	4.25037	5.20809	5.64241	5.3171	5.32081	6.08061	5.44161	4.6571	4.3953	5.05165	4.55463	4.70687	4.81411	4.35431	4.51149	4.28083	4.78661	4.58045	4.10647	5.23195	4.80732	4.97026	4.46502	5.74455	5.47413	4.59727	4.82803	5.38954	5.17971	4.86562	4.92604	4.98174	4.97031	4.44426	4.04737	4.24793	4.46326	4.98554	4.93944	5.5427	5.19821	4.84105	4.68854	4.51664	4.5098	4.61341	4.53268	4.43424	4.24155	4.86832	4.91159	5.25218	4.35593	5.72856	5.79904	4.45559	4.32922	4.56007	4.79543	4.34972	4.42233	4.445	4.4797	4.46866	3.74659	4.47473	5.12721	4.79402	4.82994	4.96382	4.52481	4.58352	5.31874	5.27945	5.71023	4.505	5.19616	5.10416	5.08062	5.28492	4.88475	4.73442	4.81084	5.54418	4.21256	4.49586	4.34718	4.22992	4.42655	4.17432	4.90343	4.70115	5.25579	4.76685	5.12325	5.39462	4.8537	4.69512	4.71099	4.64196	5.01034	5.28716	5.17105	5.29656	5.66436	4.79181	4.97437	4.86751	4.47129	4.69357	4.93433	4.24424	4.85022	4.45314	4.97735	5.83351	5.4583	4.78545	4.34155	4.80497	4.86074	4.53125	4.32665	4.66184	4.93804	4.96482	5.43231	5.32041	5.13723	5.51131	5.07717	5.43801	5.15028	5.00132	5.48307	4.48183	4.64316	4.66368	4.4195	4.66086	4.62813	4.7019	4.63358	4.45029	4.5298	4.82251	4.85905	4.99212	4.92943	5.66633	4.65731	4.45109	4.45113	4.43605	4.61582	4.8484	5.92736	5.05978	5.87919	4.45972	4.80393	4.16444	4.59081	4.24626	4.75799	4.64268	4.61074	4.72196	5.30738	5.35116	5.39187	5.36474	5.14294	5.37426	5.16443	5.59687	5.34046	4.62975	5.16278	4.52222	4.97866	4.61713	4.63238	4.39864	4.87959	4.39921	4.88448	4.95676	4.90252	5.12902	5.16435	5.09633	4.7338	4.64465	5.15934
GRMZM2G167138	6.45009	7.02085	7.29532	5.94967	6.03586	5.45816	7.04383	6.30497	5.97182	4.94268	5.69538	5.8297	4.98792	5.61162	5.38956	5.33287	5.33229	6.00315	6.26142	6.37084	5.2674	4.42836	5.53592	5.13553	5.54205	5.22819	5.95086	5.36889	5.61283	6.02392	4.40096	6.61326	7.26956	8.19083	4.64747	5.27286	5.42165	5.45501	6.10928	5.68837	4.38457	6.23478	4.98955	5.48807	5.27202	4.69689	6.2799	5.72766	6.71832	6.79498	6.40359	5.48642	7.29531	7.28219	7.64028	5.95469	6.14979	4.99706	5.99177	6.7569	5.96913	5.55621	6.30337	6.04953	5.96475	5.10437	5.76317	6.09936	4.74579	6.0043	5.92584	7.20667	7.36057	6.1611	7.52814	6.72903	7.29065	7.3645	6.79863	6.53521	6.69153	5.84829	6.49832	6.02123	7.32596	6.41575	6.89339	6.67374	6.11404	6.44435	6.41766	5.0892	5.63706	4.52752	5.36378	7.50345	5.32552	5.41417	7.22374	7.54992	7.14495	6.70951	6.67725	7.15321	5.02898	5.43939	5.45954	5.64986	5.44976	4.8554	5.83495	6.59765	6.97915	7.15952	7.64848	7.07754	7.50539	7.6909	5.27089	7.26973	7.3139	6.98496	6.61832	6.87164	6.96419	5.1573	5.73334	6.27295	6.05727	5.73121	7.05627	5.76375	6.19069	6.7809	7.34891	7.5092	6.94961	6.84683	6.37225	6.07689	6.5257	6.48213	6.31324	6.44032	6.85634	7.26353	7.07103	6.26441	6.04025	6.58755	4.79219	6.42044	6.0758	6.55696	6.43389	6.32822	6.44043	7.31245	7.47176	7.09321	7.13291	4.40897	7.33863	7.10906	6.95355	7.94228	7.23204	6.20499	6.02652	6.06225	5.63151	5.74369	5.08062	5.84139	6.31337	6.57212	6.82371	5.91638	6.34953	6.41542	6.95352	6.48774	4.78808	6.36641	6.87025	6.17631	5.61274	6.80752	6.62132	5.95943	6.6525	5.11395	5.24519	4.08844	5.33012	6.04325	6.48884	5.33588	5.04714	5.65862	4.6643	4.80997	4.57341	4.6514	5.57262	5.77405	7.24129	7.77719	5.41851	5.66409	5.97936	4.6446	6.32721	4.92747	5.87278	4.89437	5.25812	4.77708	5.61442	6.26781	6.43799	6.27976	4.91381	7.27803	5.10258	4.45048	5.49448	5.35157	4.98052	5.23378	4.85298	4.99475	5.73523	5.82009	5.22906	4.98284	5.10013	5.29497	5.0773	5.46274	5.11807	5.03447	4.84401	6.64937	5.14392	6.1421	6.42172	7.40859	7.80132	5.31613	5.71484	4.95675	5.30175	5.72704	6.51251	5.62574	5.29744	6.02724	5.73319	5.6597	4.92613	5.17317	5.00643	5.11683	5.89505	5.51984	5.35497	4.73122	4.67912	4.27795	4.748	4.3213	6.2634	6.41584	5.40528	5.49238	4.7746	4.95844	4.95604	5.40134	6.58	6.87549	7.50306	7.15612	5.17735	5.10529	5.25318	5.70995	4.72867	5.1217	4.83864	5.37795	5.5011	6.37786	7.16457	7.01695	5.01846	4.86137	4.53641	4.96059	6.00148	6.71407	5.27284	5.4869	5.08173	5.27916	4.73584	5.22991	5.97153	6.52026	7.06325	7.64021	5.22406	5.80049	5.80514	5.81638	5.03811	5.48469	4.53573	4.9917	5.34661	5.27213	5.9303	6.36776	7.32039	7.26827	4.7734	4.94007	5.63081	5.62929	4.87464	5.15966	4.66068	5.97315	5.91944	5.86242	5.1535	5.87867	4.96121	5.25126	5.06275	5.81704	5.09867	5.02135	5.45996	5.14319	5.15004	5.70799	7.07612	7.51728	5.48891	6.2268	5.03404	4.87081	4.76571	5.43388	5.85181	5.84846	5.77363	5.71721	4.3507	5.6156	5.14538	5.95175	5.58498	6.21655	6.89223	6.80377	5.35491	5.60219	5.7767	5.8092	5.31836	5.14984	5.06728	5.81356	5.62882	5.81982	5.1566	5.3112	5.6703	5.97729	6.40747	6.57139	5.59793	5.56221	5.27272	5.46366	6.19663	6.17404	4.86391	5.9796	5.28178	5.81098	6.31047	6.52392	7.10521	7.35363	5.21273	5.19385	4.7177	5.49489	6.01993	6.16012	5.74823	5.56591	4.93238	5.08613	5.11135	4.79357	5.89107	6.1366	6.32966	7.0492	6.56022	6.9692	7.67562	7.14744	4.75933	5.09035	4.91733	6.23168	5.13914	5.19802	4.81689	4.96814	5.64823	5.91564	5.79078	5.65819	4.99753	5.82195	4.92858	6.50671	7.3711	6.9148	6.75092	7.10505	6.6882	6.41475	6.52251	6.85692	5.22183	6.55609	5.04251	5.79094	5.98313	5.86522	5.14712	6.42956	6.20914	5.48545	6.11233	3.74659	5.35393	6.23305	4.8543	6.48144	7.4299	6.71918	6.78814	6.16639	6.65197	5.44852	5.98138	5.05112	5.27462	6.02347	5.72576	7.09027	6.84902	7.2701	7.37256	7.29778	7.20494	7.30755	7.26808	7.85322	7.12685	6.34893	6.55265	4.81812	6.00402	5.18032	5.75928	6.48826	5.75626	5.39081	6.22864	5.58549	6.90093	7.22941	7.31153	6.67863	6.30047	6.38546	6.77589	6.57054	6.46309	7.07999	7.36978	7.30823	6.28066	6.50208	6.37946	6.28864	6.27939	6.28908	6.32416	6.06512	6.15255	7.34268	7.28201	7.01496	7.11298	7.42286	7.17645	7.86879	7.5965	7.68871	5.91801	6.17745	5.72291	6.09274	5.6554	6.42461	7.37724	7.256	7.17679	6.4201	5.81124	5.5031	6.74756	6.29338	6.1313	5.88031	5.61648	5.9037	5.10968	5.6438	4.85969	4.76796	5.17309	5.16214	6.2718	6.33445	5.07663	5.46214	4.85547	4.35987	5.00345	5.07856	5.30182	5.79427	7.23628	7.16451	5.60832	4.88882	5.07699	5.89876	4.97843	5.32631	4.80525	5.13559	5.52459	5.84284	6.70744	6.99513	4.70344	4.95346	4.1366	4.66115	5.58671	6.03955	5.4116	5.15232	5.24149	5.17307	5.11621	5.21821	5.38781	6.22641	7.05876	7.26736	5.0764	5.55241	5.72829	5.60741	5.39202	5.56135	4.57063	5.10484	5.01677	5.30835	5.56352	6.4442	6.98694	7.26854	5.23825	4.92068	5.23336	5.52517	4.95651	5.20301	5.22109	5.58	5.85374	6.79835	4.92073	4.8071	4.87186	5.28685	4.97949	5.16133	5.12411	4.90289	4.93892	5.20509	5.995	6.20201	7.23201	7.60219	5.45705	6.05425	4.93759	4.6979	4.87492	4.90259	5.44851	5.04296	5.454	5.42199	4.72798	5.2134	4.81904	5.53568	5.85545	6.31161	6.93441	7.27283	5.1248	5.75855	5.52955	5.56332	5.29388	5.06789	5.20963	5.43204	4.89487	5.59377	4.73489	5.35937	5.20982	5.27419	5.75592	6.64967	5.09498	5.60382	4.99909	4.81404	6.19106	6.4681	5.04646	5.10293	5.18584	5.90369	5.917	6.41776	7.41263	7.70302	4.90299	5.27988	4.94803	5.4414	5.79428	6.41731	5.88456	6.15083	4.97309	5.10188	4.85888	5.17212	5.72826	5.73338	6.01342	6.53804	6.04264	6.69232	6.83256	7.06264	5.37432	5.36824	5.73622	6.20305	6.24194	5.59733	5.68309	6.43878	6.3398	5.53157	5.96504	5.71483	4.94948	5.72965	5.46462	7.41562	7.58849	7.05626	6.93272	7.14956	6.60648	6.54522	6.72665	6.86299	6.08677	6.40222	5.63348	6.12198	7.11068	6.51003	6.24769	6.87623	5.82468	5.02464	4.69357	4.79477	4.72781	5.13393	5.12126	6.66039	6.97068	6.2774	6.7869	6.88179	6.44742	5.02324	5.67608	4.625	5.87496	6.07078	6.23296	6.68379	6.61884	6.97617	6.84397	7.18373	6.99282	6.74978	7.08117	7.24449	6.79069	6.47665	6.76506	5.15666	5.3587	5.1845	5.24677	6.21245	5.72096	5.78103	5.79664	5.79751	6.96257	7.3687	7.58355	6.67937	6.3085	6.42861	6.49929	6.2782	6.17304	7.47205	7.03986	7.10619	6.31855	5.68187	6.03301	6.19018	5.45551	6.19474	6.16106	5.64492	6.20535	6.35116	7.28682	7.24278	7.24482	7.11657	7.16907	6.91694	7.22305	7.42662	5.72356	4.87006	5.9521	5.98377	6.00775	6.1869	5.28367	6.65197	5.5621	5.81509	6.38983	5.80573	6.43556	6.15201	6.40456	4.80961	5.94287	5.7791
GRMZM2G167149	3.74659	3.74659	3.74659	4.19481	3.74659	4.63915	3.74659	4.05076	4.21648	4.22706	4.12894	4.18563	4.22813	4.31179	3.74659	4.09343	3.74659	3.74659	3.74659	3.74659	4.75886	3.74659	3.74659	4.59184	4.36275	4.11039	4.1289	3.74659	3.74659	3.74659	4.6644	3.74659	3.74659	3.74659	4.27229	4.6544	4.31736	4.39761	3.74659	4.35879	3.74659	4.71256	3.74659	3.74659	3.74659	3.74659	3.74659	3.74659	3.74659	3.74659	4.37062	3.74659	3.74659	3.74659	3.74659	3.74659	4.23552	3.74659	3.74659	4.05136	4.44664	4.32481	3.74659	4.14931	3.74659	4.27596	4.1735	4.15979	4.13071	4.16103	4.34049	3.74659	5.13981	3.74659	4.24523	3.74659	4.25729	3.74659	3.74659	3.74659	3.74659	3.74659	4.18286	3.74659	3.74659	4.22918	3.74659	4.32679	3.74659	4.47825	4.43799	4.3642	4.25916	3.74659	4.17085	4.74524	3.74659	4.38476	3.74659	4.9675	3.74659	3.74659	3.74659	3.74659	3.74659	4.3396	3.74659	3.74659	3.74659	3.74659	4.19983	4.2262	4.55992	7.04334	3.74659	5.5971	7.28129	3.74659	3.74659	4.92878	6.9865	3.74659	3.74659	3.74659	3.74659	3.74659	4.69008	4.14998	5.16951	3.74659	4.46875	4.31682	4.16895	4.47502	4.27636	7.69153	5.10136	3.74659	3.74659	3.74659	4.13417	3.74659	4.15003	3.74659	5.55601	9.25035	5.21431	3.74659	4.29814	3.74659	3.74659	3.74659	3.74659	3.74659	3.74659	4.4151	3.74659	7.42932	6.68221	7.08529	8.88188	4.50927	7.87536	7.31242	10.2098	6.87338	6.41757	3.74659	3.74659	3.74659	4.43358	3.74659	3.74659	3.74659	4.08067	3.74659	3.74659	5.94164	5.03214	6.72019	4.03508	5.50336	3.74659	5.15987	4.04508	4.92462	3.74659	3.74659	3.74659	3.74659	3.74659	4.08996	4.14984	3.74659	3.74659	3.74659	3.74659	3.74659	4.38744	3.74659	4.35308	4.08971	3.74659	3.74659	3.74659	3.74659	3.74659	3.74659	3.74659	4.33763	3.74659	4.48367	3.74659	4.1294	3.74659	4.19019	4.12906	3.74659	3.74659	3.74659	3.74659	3.74659	3.74659	3.74659	4.10878	4.32319	3.74659	3.74659	4.16904	4.30432	3.74659	3.74659	3.74659	3.74659	4.17451	4.42162	4.13474	4.33541	4.12777	4.1169	3.74659	4.36922	3.74659	3.74659	3.74659	3.74659	3.74659	3.74659	4.73228	4.14504	4.14679	4.43128	4.65198	4.33591	3.74659	3.74659	4.2347	4.20202	4.2723	4.47361	4.17377	3.74659	3.74659	3.74659	3.74659	3.74659	3.74659	4.15504	4.1328	3.74659	3.74659	3.74659	3.74659	3.74659	4.57652	3.74659	4.0957	4.12175	4.13914	3.74659	3.74659	3.74659	3.74659	3.74659	3.74659	4.09808	3.74659	3.74659	4.12391	4.30314	3.74659	3.74659	4.13422	4.39069	3.74659	3.74659	4.30319	4.14929	3.74659	3.74659	3.74659	3.74659	3.74659	3.74659	4.43178	4.37952	3.74659	3.74659	3.74659	3.74659	3.74659	3.74659	3.74659	4.30988	4.27112	4.13164	4.1025	3.74659	3.74659	3.74659	3.74659	3.74659	3.74659	3.74659	3.74659	3.74659	4.34765	4.52949	4.09754	4.24884	4.07985	3.74659	3.74659	3.74659	3.74659	4.33901	4.29634	3.74659	4.16209	4.44361	4.61728	4.46988	3.74659	4.58464	3.74659	3.74659	3.74659	3.74659	3.74659	3.74659	3.74659	4.0647	3.74659	4.12975	3.74659	4.2592	3.74659	4.09141	3.74659	3.74659	4.48384	4.2165	3.74659	4.21149	4.13088	3.74659	4.33463	3.74659	4.41768	3.74659	3.74659	3.74659	4.52989	4.25979	3.74659	3.98735	4.52873	3.74659	4.07387	3.74659	4.06154	3.74659	4.39238	3.74659	4.24725	4.05241	3.74659	3.74659	4.48092	4.13857	4.21219	4.05626	3.74659	3.74659	3.74659	4.44386	3.74659	3.74659	4.85924	3.74659	4.31424	4.76026	4.59718	3.74659	3.74659	3.74659	3.74659	3.74659	3.74659	3.74659	3.74659	3.74659	3.74659	4.94881	3.74659	4.24797	3.74659	3.74659	4.75933	3.74659	3.74659	3.74659	4.69428	4.74678	4.31476	3.74659	3.74659	3.74659	3.74659	4.33558	4.57979	3.74659	4.3158	4.36946	9.28424	5.29774	4.49515	7.82248	3.74659	3.74659	3.74659	3.74659	4.33899	4.17503	4.19147	4.44178	4.55828	4.1676	4.49851	4.62404	3.74659	4.49191	4.73923	4.18125	4.40444	4.62906	3.74659	4.75748	7.24784	3.74659	3.74659	3.74659	3.74659	3.74659	4.67574	4.44448	4.47955	4.15957	4.63593	3.74659	8.17539	4.80229	3.74659	8.75266	5.15468	3.74659	6.35524	4.82732	3.74659	3.74659	3.74659	4.37458	4.59025	3.74659	4.623	4.67318	4.46454	4.39671	5.12716	4.25161	3.74659	7.77963	8.38097	3.74659	3.74659	4.11213	3.74659	4.21315	4.09854	6.46085	8.55832	7.8249	4.09159	3.74659	3.74659	3.74659	4.07957	4.22847	4.26256	4.14286	3.74659	7.72813	9.04364	8.64813	8.76519	9.40316	9.65994	8.45931	8.10103	8.39383	4.2763	4.05899	4.11168	4.12668	3.74659	4.35391	3.74659	3.74659	3.74659	5.8603	5.7889	5.6506	5.52797	6.21247	6.03621	5.50421	5.20544	5.39068	3.74659	3.74659	3.74659	3.74659	3.74659	4.17029	3.74659	3.74659	4.02735	3.74659	3.74659	3.74659	3.74659	3.74659	3.74659	3.74659	4.36479	3.74659	3.74659	4.3835	3.74659	3.74659	3.74659	4.14786	3.74659	3.74659	3.74659	3.74659	3.74659	3.74659	4.3057	3.74659	3.74659	3.74659	3.74659	3.74659	3.74659	3.74659	4.37946	4.23929	3.74659	3.74659	3.74659	3.74659	4.29964	3.74659	4.1275	3.74659	3.74659	3.74659	3.74659	3.74659	3.74659	3.74659	3.74659	3.74659	3.74659	3.74659	3.74659	3.74659	4.39136	4.09411	3.74659	3.74659	3.74659	3.74659	3.74659	3.74659	3.74659	3.74659	4.25849	3.74659	3.74659	3.74659	4.66356	4.24897	3.74659	3.74659	3.74659	3.74659	3.74659	3.74659	4.55713	3.74659	3.74659	3.74659	4.31012	4.47117	4.87492	3.74659	3.74659	4.43231	4.0562	3.74659	4.12364	4.4609	3.74659	3.74659	3.74659	3.74659	3.74659	3.74659	3.74659	4.13676	3.74659	3.74659	3.74659	3.74659	4.19493	4.2387	4.19039	4.2657	3.74659	4.10767	3.74659	4.13348	3.74659	3.74659	4.11918	4.04922	3.74659	3.74659	4.43566	3.74659	3.74659	3.74659	3.74659	3.74659	3.74659	3.74659	3.74659	3.74659	4.10375	4.15996	4.45337	3.74659	4.01788	4.22658	4.09834	4.07726	4.11044	3.74659	3.74659	3.74659	3.74659	3.74659	3.74659	4.13922	3.74659	4.44381	3.74659	4.42766	3.74659	3.74659	4.25811	3.74659	3.74659	4.56154	4.12619	4.37019	3.74659	4.07679	4.08467	4.095	4.427	4.08892	4.04959	3.74659	7.16391	4.18285	4.47538	5.36225	3.74659	3.74659	3.74659	3.74659	3.74659	3.74659	3.74659	3.74659	4.28532	4.57694	4.31392	4.79277	3.74659	4.11178	4.22641	4.08461	4.09935	3.74659	4.15722	4.47127	5.42734	4.22912	3.74659	3.74659	3.74659	4.07555	4.20331	3.74659	4.20993	3.74659	3.74659	3.74659	5.85941	3.74659	3.74659	5.47839	3.74659	3.74659	4.48594	3.74659	3.74659	3.74659	4.04099	4.13743	4.58346	3.74659	3.74659	4.26402	3.74659	4.14178	3.74659	4.23051	3.74659	8.29851	6.81527	3.74659	3.74659	3.74659	3.74659	4.07938	3.74659	3.74659	6.95329	6.21984	4.10586	3.74659	4.04257	3.74659	4.03603	4.23091	4.26944	3.74659	4.24119	7.46324	8.50562	8.49095	7.10781	8.01267	8.38539	8.79729	10.3415	9.88893	4.26174	3.74659	4.19797	3.74659	4.36675	4.49849	4.85793	3.74659	4.39921	5.028	5.34382	5.21493	5.90239	5.79659	5.01451	5.81549	4.59475	4.93174
GRMZM2G167156	9.43656	10.1764	10.1615	8.81672	8.97209	9.21008	8.75089	8.7998	8.92106	9.61318	9.5216	9.4993	9.66845	9.46662	10.0364	9.73368	9.58328	9.40513	9.49837	9.25204	9.74748	9.35229	9.44944	9.68349	9.5217	9.41029	9.37851	9.55435	9.41739	9.469	9.37148	9.43086	10.5486	10.1923	9.67229	9.57922	9.29309	9.51818	9.44214	9.47396	9.56786	9.97619	9.47521	9.54911	9.43694	9.57816	9.34318	9.33479	9.79668	9.50433	9.37003	9.39465	10.35	9.99869	10.4541	9.23956	9.25321	9.48939	9.28159	8.7856	9.3602	9.25005	9.13778	9.21937	9.02677	9.64163	9.42962	9.42951	9.66274	9.40265	9.52808	9.96342	9.74518	9.38245	9.71919	10.0136	9.72429	9.89808	9.13013	9.31044	8.92793	9.23967	8.57495	8.57093	10.5667	8.99892	8.78729	8.8032	9.18563	8.96994	8.66381	9.53079	9.29362	9.19317	9.42457	10.6358	9.2726	9.01593	9.9587	9.86543	9.96261	9.22232	9.13179	8.94489	9.94441	9.29463	9.51755	9.82221	9.15172	9.29022	9.02804	9.04862	9.70147	9.68792	9.61612	9.89736	9.99659	9.84782	9.55233	9.99776	10.05	10.1001	9.15261	9.16746	9.24088	9.25247	9.36645	8.92156	8.88827	9.519	9.04092	9.44686	9.14293	9.09849	10.0003	9.97108	9.82203	9.04858	9.47513	9.34963	9.13834	9.30156	9.53093	9.15187	9.94009	10.1137	9.82794	9.23996	9.34238	9.12202	9.6281	9.56296	9.46755	9.30706	9.43414	9.53436	9.14845	9.97545	9.96103	9.86619	10.0768	9.25753	10.1643	9.96477	10.0553	9.76717	10.2212	9.50489	9.30958	9.14638	9.45203	9.33454	9.38772	9.23903	9.38654	9.31115	8.93574	9.48927	9.22861	9.15212	9.04258	9.13607	9.25263	9.12402	9.02584	9.22418	8.86855	8.93212	10.1036	9.80366	9.69028	9.92208	9.88091	9.89818	9.83323	9.64608	9.31422	10.1306	10.1115	9.82952	9.65422	9.75402	9.96799	9.97028	9.11361	9.53414	10.5597	10.1824	9.42925	9.40929	10.2328	9.74517	10.0646	9.61172	9.45635	9.4179	9.31885	9.02417	9.15801	8.85077	8.93794	10.1658	9.80553	10.3132	9.6232	9.58815	9.46207	9.40632	9.94949	9.84178	10.0034	9.81233	9.69582	9.44316	9.56871	9.99676	9.62399	9.48112	9.37441	9.37728	9.52828	9.38579	9.4524	9.86208	9.39013	9.47926	9.27141	10.5605	10.3976	9.3981	9.31933	9.31748	9.31109	9.06809	9.92727	9.09159	9.71729	9.45876	9.78499	9.71445	9.60398	9.26374	9.59632	9.45735	9.43295	9.66977	9.82118	10.2696	9.75274	9.7542	10.0739	9.93284	10.2354	10.2462	10.4134	10.3151	9.61485	9.50707	9.27494	9.49517	9.48619	9.29054	10.553	10.5839	9.91556	9.77512	9.9064	9.80175	9.74122	9.42189	9.40337	9.48214	9.33017	9.45646	10.3087	10.2955	9.99989	9.91531	10.2115	10.0257	10.419	10.0903	10.1485	9.9825	9.92285	9.8109	9.71647	9.6716	9.87613	9.99857	10.5433	10.2901	9.92904	9.7855	10.0462	9.90928	9.56011	9.42049	9.92263	9.52333	9.75368	9.68283	9.70457	9.57789	10.3621	10.2717	9.68097	9.58325	9.57017	9.35381	9.87921	9.88185	9.76021	9.553	9.84944	9.34885	9.57325	9.35356	9.54583	9.35735	9.50464	9.25584	9.82695	9.5006	9.802	9.66256	9.90067	9.45118	10.5069	10.5774	9.6425	9.42298	9.59354	9.64721	9.49927	9.40191	9.49462	9.54494	9.49522	9.46452	9.85455	9.32843	9.84597	9.08347	9.74196	9.47269	10.4046	10.2244	9.514	8.97646	9.56441	9.03729	9.23445	8.99104	9.55648	9.26145	9.53362	9.17628	9.25428	9.51626	9.329	9.23756	9.42133	9.39261	9.52844	9.44208	9.4702	9.42583	9.36556	9.33695	9.1391	9.36318	9.47532	9.36984	9.54107	9.63664	10.4424	10.2579	9.54187	9.36605	9.40079	9.45295	9.75869	9.43018	9.42991	9.62075	9.44288	9.28805	9.31581	9.73409	9.09459	9.25678	9.79364	9.59094	9.61855	10.2857	10.2456	10.1809	9.86611	9.38877	9.3186	9.3938	9.31944	9.37884	9.48705	9.22773	8.81651	9.51878	9.32764	9.14189	9.59154	9.47015	9.44842	10.225	9.94589	10.0529	10.3838	9.92747	10.1019	9.35474	9.47611	9.29372	9.47593	9.05243	9.48414	9.12609	9.1776	9.33525	9.43135	9.12674	9.07355	9.58387	9.0716	9.51183	9.29589	9.14027	9.40067	10.2523	10.0404	10.0063	9.48143	9.49193	9.3256	9.61717	9.39723	9.44507	9.3328	9.14423	9.26467	10.2199	10.0135	10.2058	10.3775	9.98016	10.2474	10.1542	10.3191	10.4884	9.01112	9.40307	9.39997	9.74367	9.17167	9.38701	9.27626	9.25726	9.18324	9.53222	9.12547	9.45883	10.1563	9.99496	9.98559	9.18552	9.2862	9.19525	9.20889	9.39145	9.39752	10.3272	9.98326	10.176	9.68667	9.5208	9.48373	9.73604	9.52682	9.61447	9.62434	9.66411	9.6027	10.0775	9.98224	10.2482	10.0359	10.1388	10.0426	10.3095	10.1826	10.254	9.42265	9.43315	9.58186	9.67183	9.55306	9.39212	9.24312	9.33342	9.37063	8.83355	9.22593	9.22286	9.24156	9.33746	9.14744	9.32549	9.29678	9.3303	9.93163	9.72344	9.90772	9.83339	10.0982	10.1945	10.3073	10.4363	9.9167	9.90587	9.77341	9.62557	9.80348	9.8217	10.1797	10.1364	10.4774	10.3946	9.88342	9.783	9.83472	9.76368	9.8503	9.70297	9.87166	9.6205	9.72229	9.65097	10.2236	10.2792	9.80448	9.80905	9.79317	9.76284	10.0423	9.88368	9.77736	9.74263	9.62803	9.53048	9.60565	9.52177	9.71841	9.50252	10.6637	10.4746	9.59948	9.48096	9.62696	9.5093	9.58955	9.37419	9.54261	9.56289	9.65324	9.38674	9.47166	9.1136	10.2834	10.3323	9.70186	9.79871	9.4854	9.5069	9.61909	9.53892	9.67466	9.5747	9.81914	9.39356	9.63495	9.57281	9.75945	9.48334	9.68877	9.62483	9.5109	9.54595	9.65203	9.47984	9.62182	9.44871	10.4658	10.6828	9.51955	9.4738	9.58712	9.37048	9.65988	9.61692	9.5953	9.55451	9.55232	9.59224	9.69492	9.45105	9.54428	9.37728	9.66608	9.38856	10.3297	10.4594	9.19218	9.11111	9.31026	9.26619	8.89593	9.11393	9.61212	9.5455	9.67676	9.36281	9.7496	9.46559	9.79441	9.43621	9.53437	9.27732	9.67273	9.39265	9.68732	9.41526	9.51423	9.28477	9.86983	9.54026	9.71667	9.57892	9.81112	9.42035	10.5015	10.5351	9.58557	9.43759	9.64589	9.20971	9.51875	9.2822	9.53349	9.268	9.84437	9.60639	9.62581	9.73558	9.72217	9.63114	9.82903	9.93511	9.7779	10.4508	10.4719	10.4445	9.39736	9.24883	9.278	9.15888	9.19535	9.3994	9.24104	9.0976	8.98853	9.6815	9.63933	9.38306	9.72889	9.51573	9.46317	10.1135	9.89002	9.75889	10.2175	9.98103	10.0542	9.31898	9.30246	9.28961	8.99774	8.89313	8.92993	9.01077	8.89536	8.99062	9.1117	8.96107	8.76951	9.61328	9.44379	9.51873	9.62346	9.35371	9.33829	10.1654	10.0247	9.97622	9.44235	9.41692	9.24674	9.584	9.42457	9.65972	9.40966	9.17934	9.25949	10.0226	10.056	9.77501	10.0622	10.2222	10.2309	10.4755	10.3725	10.3455	9.37708	9.43023	9.36105	9.54531	9.22582	9.48215	9.73858	9.46602	9.497	9.46899	9.35185	9.32398	10.1419	10.0587	9.93502	9.57953	9.47948	9.5219	9.43261	9.57082	9.59126	10.0833	9.91499	10.0967	9.66443	9.57798	9.60541	9.48857	9.8874	9.65354	9.46828	9.93411	9.48143	9.99592	9.79335	9.93197	10.0573	9.89608	10.0055	10.3693	9.94454	10.1932	9.93368	9.7856	9.50391	9.47295	9.60213	9.45293	10.1364	9.34164	9.79608	9.22708	9.07636	9.30244	9.38194	9.45707	9.43151	9.96928	9.55292	9.43078
GRMZM2G167164	8.64694	5.85642	7.29532	4.82373	5.33373	5.88648	5.3115	5.73921	5.82551	5.06546	7.19973	5.09114	5.58484	5.61162	6.77006	6.57152	7.86228	7.75281	8.61438	8.89599	5.02171	6.54088	4.47704	5.54504	5.60344	6.81724	6.54188	7.74407	7.47969	8.42637	6.65685	8.59184	7.39628	7.44858	5.04956	5.56575	5.0766	5.89227	4.83212	5.07806	7.54914	5.5279	7.21004	7.05316	6.76156	7.86141	7.80447	7.92598	8.32138	8.59119	8.55877	7.64302	6.97053	7.334	7.49125	5.5762	6.08253	5.87407	5.25856	5.75978	5.54274	5.2216	8.15505	5.63012	5.9386	5.00982	4.77427	4.81873	5.48678	5.92321	5.52351	6.95498	6.47652	8.60811	7.42252	6.66296	6.53748	6.5077	6.40929	6.42489	6.30719	5.64386	5.99074	5.34718	6.70555	5.66023	5.43503	5.01179	5.47681	5.41284	4.92278	5.31479	5.29992	5.31394	5.45205	6.72036	5.32552	5.96989	6.35396	6.36568	7.30015	6.33547	6.48199	6.39506	4.88536	5.70431	7.72975	8.38178	5.40881	5.53188	5.30988	5.06323	6.23962	6.47554	6.59871	6.65688	6.53385	7.06125	7.21168	6.89518	6.38163	6.65819	6.43199	6.29425	6.1496	5.80837	5.93243	5.49268	5.06304	7.14743	5.47735	5.45923	5.80931	5.62682	6.04928	6.86401	6.61113	6.43707	6.65043	7.05886	6.47812	6.40657	6.77777	6.49483	6.65604	6.83117	6.91514	6.00743	6.65127	6.38637	7.27202	6.80629	6.68071	6.44763	6.64677	6.4656	6.83221	6.39087	6.30828	6.25345	6.49902	6.50933	7.02042	6.83404	6.31665	6.8053	6.51113	7.46043	7.08161	7.37618	7.48049	6.99746	7.50688	7.19279	7.18611	7.1312	7.62627	5.56682	5.17308	5.44083	5.56277	5.05171	7.32135	4.62773	5.00931	4.74976	7.41266	7.76755	7.02647	7.04124	7.73883	6.7916	6.71913	7.97162	7.78642	8.67353	8.39031	7.56005	7.99937	7.39609	6.50233	7.19123	8.48318	8.27153	7.97154	8.52018	7.30568	7.55269	7.37399	7.38724	8.38661	6.83137	8.1837	4.86983	5.04411	5.83128	6.31508	7.11546	6.7656	7.55535	7.41194	6.79959	7.65295	7.50205	4.81167	4.9433	4.47658	5.52102	6.68308	6.68587	8.05475	8.01267	8.82659	8.63746	7.66681	8.07721	3.74659	4.16438	4.86524	5.08722	6.49515	5.96511	7.63094	9.4169	7.45934	8.23663	7.98333	6.96342	7.68006	8.07334	8.0904	5.15599	4.51528	5.07016	9.5352	5.09082	5.39022	5.37062	4.81201	5.38091	6.41258	6.089	7.96718	7.57351	8.35681	7.44856	8.47872	7.59029	6.93237	6.65183	8.31777	7.64945	9.96032	9.57166	8.1233	8.10182	6.51123	6.18482	7.82035	7.15618	8.69804	8.77145	7.55262	8.82151	8.46474	7.57019	8.05139	8.21371	7.24952	6.59667	7.87299	7.00936	8.56339	8.68409	8.01547	8.74141	6.77006	6.60929	8.49356	7.96633	9.45819	9.0987	7.76984	8.0399	6.78879	6.91569	7.88311	8.06877	9.17216	9.32942	7.67698	8.01151	8.43463	8.31036	8.45179	8.15946	5.33824	5.19193	6.55289	6.33949	7.79321	7.74728	8.77661	9.10272	7.30916	7.9904	4.96989	5.18945	4.97741	5.43354	7.2778	7.24977	8.41696	8.0911	9.29059	8.89242	8.0811	7.98864	4.74767	4.72319	4.84659	5.66855	6.75585	6.87704	8.22776	8.10528	9.45716	9.3926	8.04742	8.53774	8.66649	8.27304	5.09909	5.03461	5.79476	5.06376	5.05769	4.76241	4.89721	5.26577	6.91745	6.55283	8.23784	7.48452	8.89416	9.1203	7.98727	8.78655	5.70674	5.83342	5.62174	5.86887	5.94894	5.63911	4.83684	5.5032	4.77225	6.63061	6.74178	6.82979	8.28576	8.21386	9.37651	9.04497	4.53243	4.7854	5.50048	6.21093	5.30205	5.64884	6.70165	6.90333	7.93096	7.89822	8.92645	9.22848	8.45827	8.66465	5.17452	5.28548	6.07297	6.26032	5.02277	4.94423	5.69917	5.30725	7.38977	7.70696	7.15536	8.23649	7.96083	7.9423	8.8829	8.77685	8.87248	7.94943	8.02523	8.57428	6.29821	5.29736	5.82955	5.39445	5.90339	6.06891	6.5952	6.26097	5.89947	4.35634	5.03692	4.98907	5.84459	6.16154	5.60091	7.53888	7.66011	8.23262	7.24125	7.45089	7.48804	6.70311	6.79012	6.85692	5.43781	6.14588	5.691	6.10242	5.8363	5.56085	6.10826	5.46861	6.16684	4.72472	5.9283	5.19624	6.29466	5.27713	6.28451	7.7605	7.54828	8.02225	6.48267	6.6701	6.76738	5.30748	5.77261	5.60801	5.91747	5.63823	6.28979	7.5422	7.90662	7.47565	7.2994	7.63279	7.6852	7.14173	7.55626	7.8283	6.59375	6.68863	6.764	6.14584	5.94731	6.36086	5.26721	5.26251	5.22043	5.67346	5.61014	5.50144	7.52584	7.78998	7.34407	6.25541	6.31799	6.41582	7.26922	6.58146	6.40825	7.02323	7.48821	7.68924	6.7082	6.52859	7.07192	6.8153	7.27581	7.4424	6.62598	6.81876	6.82081	6.99858	7.2469	6.93219	6.91998	7.13878	7.07806	7.04867	7.23314	7.35837	8.19223	7.91245	7.86714	8.12767	7.78514	8.14411	8.04595	7.00153	8.06397	5.48126	5.56781	5.9904	5.24272	5.15384	4.87207	4.89748	5.61648	5.27932	8.25444	7.41169	6.58989	6.92533	7.89673	8.24686	9.56425	9.57994	7.25892	7.24181	6.57409	6.73345	7.51697	7.92109	9.12605	9.18011	7.86905	7.99347	7.31062	7.7763	7.69314	7.87449	7.44626	6.60144	7.76236	7.60253	9.19241	8.66874	7.13619	6.99513	6.63727	6.21307	7.99494	7.57306	9.19613	9.17819	7.4886	7.38548	6.52762	6.63413	7.78571	7.57193	8.68625	9.07769	7.22343	7.53055	8.02514	8.01558	7.91664	7.66261	4.89542	4.96065	6.77065	6.60339	7.66143	7.47826	7.98832	8.19888	6.81664	7.30092	4.84589	5.09087	4.87005	4.96589	6.3505	6.4971	8.11377	7.90629	9.40936	9.27943	7.45318	4.86183	4.82184	4.9985	5.14443	5.49318	6.59937	6.83995	8.09352	7.83267	8.70788	9.1384	7.24597	7.92441	8.18728	8.17659	4.80841	5.30674	5.2542	5.05851	4.98286	4.91344	5.51978	4.93941	6.7571	6.93978	8.07532	7.85978	9.18333	8.921	6.85396	7.65947	5.67039	5.28613	6.2056	4.71564	5.82471	5.95097	4.78005	4.65656	5.25256	5.4533	6.74183	6.59738	8.32268	7.89353	9.48564	9.18141	4.71674	5.30277	5.35955	5.16705	5.5455	5.74732	6.68348	6.6904	8.01241	7.79975	8.98716	8.88392	7.66829	8.17385	4.90299	4.56514	5.76007	5.79364	5.21883	4.89702	5.28813	5.67041	6.91437	7.40203	6.06077	8.15367	8.12916	7.66125	8.97723	8.92665	9.11313	6.92188	6.51422	7.54994	5.88822	5.6515	5.14553	5.94595	5.53076	5.99086	5.76489	6.01837	5.90494	5.20075	4.49586	5.09411	5.31496	6.12566	5.54729	7.06647	7.3743	6.77211	6.67315	7.24743	6.27539	6.6852	7.00613	6.81233	5.73776	5.87519	5.23568	5.73464	5.57539	5.47596	5.89637	5.51618	5.96086	5.61818	5.67347	5.77184	5.73623	6.07603	5.96043	6.97396	6.73675	6.56467	6.73333	6.20159	6.67227	5.99959	5.93558	5.82413	6.12191	6.07078	5.82434	7.07169	7.59135	7.33487	7.0801	7.63519	6.75253	6.6191	7.37749	7.75419	6.9508	6.94335	7.01999	6.03855	6.29324	5.8812	6.24292	5.85193	6.03005	6.14825	6.06156	5.81833	7.03011	7.42016	6.84055	6.21289	6.92693	6.60711	6.51617	6.4216	6.60666	7.51313	7.7803	7.44399	6.40889	6.9342	6.83643	6.46446	7.70504	6.36968	6.30238	6.5913	6.9931	6.5408	7.63247	7.51052	6.66824	7.50863	6.78192	6.77413	7.28123	6.9047	8.3957	8.47682	7.88429	8.03272	7.56047	7.89427	8.19951	7.96014	8.75647	5.91361	6.00179	5.72002	4.96568	5.85952	5.54435	5.31235	5.81966	5.50873
GRMZM2G167174	6.80851	6.03335	6.22236	6.53635	6.88807	6.80555	6.61008	6.63361	6.6401	7.43511	7.39251	7.16333	7.46566	7.06613	8.12752	7.85716	7.4221	7.41812	6.91737	6.68008	7.09304	7.89988	6.88118	7.11408	7.19771	7.39414	7.46413	7.28236	7.38818	6.59577	7.92126	6.90209	5.8014	6.16951	7.44693	7.13047	6.98329	6.9052	7.0111	6.85889	7.84648	7.17257	7.42436	7.92446	7.14777	7.46567	7.33272	7.3618	6.45819	6.63246	6.51077	7.39471	5.66524	6.3073	6.31253	6.4323	6.59362	7.05314	6.30117	6.22777	6.51545	6.46224	7.3704	6.88216	6.61049	7.10784	7.07071	6.92858	7.14351	6.81041	7.19706	5.9229	5.54365	7.12067	6.08577	6.01168	6.45414	6.01698	7.07525	7.15339	6.94491	6.2864	6.41513	6.09407	6.5485	6.30643	6.97167	6.64174	6.82971	6.61315	6.82322	7.0541	6.92179	7.16796	7.08131	6.3792	6.69211	6.62096	5.74555	6.20366	6.41984	6.96367	7.2339	6.79681	7.06274	7.07422	6.97064	7.50919	6.59645	6.21691	6.28471	6.68576	6.32334	6.1552	6.26733	6.19506	6.18853	6.58312	7.80224	6.03078	6.44341	6.10891	6.96892	6.82799	6.7465	6.23619	6.22887	6.12267	6.58069	7.40236	6.47445	6.52043	6.409	6.42482	5.54813	5.97885	5.9575	7.35295	6.93454	7.73981	7.05194	6.6547	6.67539	7.09383	6.80888	5.72732	6.38733	6.81853	6.86605	6.58755	7.45587	6.75956	6.8564	6.57782	6.95542	6.93303	6.71346	6.00005	6.40402	6.08442	6.12248	7.64152	6.05501	6.36448	5.64286	5.50906	6.53673	6.65472	6.87132	6.87521	7.27046	6.86546	7.51776	6.79818	6.88092	6.85706	6.39435	6.58506	6.12498	6.36855	6.90841	6.74754	7.75438	6.49895	6.97438	6.5938	7.17419	6.74214	6.45509	7.52084	6.29825	8.14806	8.3159	8.27711	8.09467	6.888	6.7246	8.0998	7.78054	8.25927	8.12807	8.05781	8.22324	8.16108	7.042	6.75888	5.73212	5.50317	7.44561	7.10304	7.99166	8.04093	7.93898	6.91185	7.07149	7.6977	7.27368	7.38772	7.49812	7.17393	6.40043	6.59218	7.67284	5.68378	7.30723	7.38367	7.54972	6.99744	7.99805	8.0284	7.84606	7.59529	7.40663	6.86298	7.54283	7.77013	7.50982	7.38771	7.15433	6.95531	7.32193	7.18355	6.95816	6.94829	7.21038	6.32737	6.60476	5.93482	6.19446	7.40092	6.95594	7.21019	7.14011	7.05515	6.93615	6.77386	7.10852	6.81915	7.35411	7.33543	6.74088	6.89492	7.19733	7.55815	6.81544	7.85269	7.55759	8.32106	7.91243	7.75894	8.2973	8.10015	7.66203	7.06182	7.67263	7.76331	7.90298	7.69785	8.21534	7.60559	7.73727	7.21052	5.99927	6.00763	7.70429	7.65901	7.83282	7.68561	7.70609	8.04333	7.83941	7.68399	7.16542	6.978	6.12608	6.7714	7.92211	7.61807	8.19618	7.83053	7.45897	7.10155	8.16265	8.34066	7.91918	7.90453	8.03046	7.71595	7.43798	7.39321	6.14332	5.64921	8.06222	7.87251	8.55531	7.69212	6.76738	6.95031	7.8893	7.57536	7.9918	7.81012	7.44439	7.16414	5.72719	6.43954	7.18358	7.28656	7.12618	7.30368	8.35954	8.46073	8.3842	8.12632	7.40491	7.20238	7.83247	7.31462	6.81621	7.05866	7.10494	6.69318	7.88712	8.16057	8.08065	7.93497	7.53808	7.67502	5.60096	6.30747	7.84893	7.42006	7.17846	7.1764	7.06833	7.09638	6.69272	6.79103	6.99095	7.07178	7.72978	8.09429	8.00717	7.70567	7.16417	7.08315	6.7963	6.67607	6.65046	6.62511	6.88348	6.91207	6.78616	6.6522	7.07703	6.73424	7.00599	6.89778	7.72262	8.42941	7.87538	7.61927	6.94155	6.73948	6.76096	6.85167	7.32923	6.78264	6.77995	6.79394	7.84892	7.51512	7.7044	7.53314	6.76394	6.77325	6.92738	6.95504	7.54626	7.29242	7.13217	6.66934	7.12113	6.82525	7.12789	6.86626	7.6099	7.39825	7.43584	8.07051	7.01116	7.42707	6.66479	6.71334	6.50929	6.32691	6.80935	6.7239	6.52073	6.67849	6.71418	6.1244	6.04754	6.36456	6.3628	6.30431	6.37425	7.22648	6.9465	6.80991	7.14374	6.76457	7.03682	7.16744	6.43414	6.93192	7.09156	6.73887	6.96235	7.24724	7.10792	6.96994	6.43861	6.872	6.14175	6.5676	6.77525	6.1114	6.82683	6.81099	5.82574	7.21272	6.05378	7.11361	6.54008	6.66886	6.51331	6.85673	6.61956	7.17952	7.02024	7.20229	6.94082	6.71819	6.34158	7.29471	5.79321	6.64895	6.62527	6.65768	6.58887	6.71375	7.08943	6.72692	6.82591	6.7629	6.67467	7.16953	7.12685	7.33327	6.90194	6.22536	6.34515	6.22456	6.42698	6.79665	6.42333	5.75495	6.65047	6.59137	6.75849	6.09391	6.72112	7.44636	6.79822	7.09188	7.41315	6.88352	6.91751	6.08987	6.51053	6.88967	7.10187	7.23493	6.92821	7.27218	6.88229	7.118	6.91638	6.7649	6.8946	6.64972	6.60575	6.13146	6.52428	6.3343	6.50789	6.67952	6.3381	6.77071	7.119	7.21768	6.84744	7.27175	7.13654	7.0499	6.80414	6.81938	6.81403	7.02314	6.71131	6.66535	7.21373	6.75591	6.69861	6.70542	6.48465	7.07173	7.39965	7.42681	7.50942	7.67454	7.41307	7.24404	6.46569	6.71774	7.36162	7.6513	7.69586	7.67872	7.74784	7.5128	6.94657	7.13752	5.81175	5.78793	7.31062	7.54142	7.06998	7.89699	7.57743	7.59344	7.3183	7.35944	6.60006	6.93898	6.16938	6.50966	7.40683	7.47947	7.86006	7.43183	6.96872	7.23522	7.39049	7.46149	7.54582	7.76874	7.74523	7.77687	7.30324	7.28524	5.73943	5.87762	7.34164	7.43853	7.54646	7.16352	7.14409	6.77971	7.38154	7.37216	7.77917	7.58026	7.18822	7.10214	5.7887	6.44791	7.25189	7.26701	7.00171	7.06276	7.56878	7.49675	7.64625	7.86497	7.47275	7.36341	7.58158	7.55236	7.36393	6.80697	7.13874	7.10158	7.46742	7.71094	7.6093	7.72924	7.53063	7.0363	5.62312	5.98205	7.68349	7.4034	7.25625	7.43978	7.48257	7.23649	7.20248	6.89236	7.12663	6.94599	7.58405	7.9281	7.66132	7.68506	7.18855	7.02586	5.81763	5.54247	6.63648	6.89687	7.10745	6.46892	6.9481	6.56631	6.90794	6.97209	7.02729	6.75932	7.98241	7.52963	7.98798	7.67011	7.2824	6.64967	7.40022	6.93071	7.16047	6.744	6.73184	6.58559	7.63237	7.52841	7.75097	7.52237	7.01588	6.76867	6.20348	6.77319	7.36341	7.25991	7.14664	7.14162	6.8786	6.81008	6.80526	7.04907	7.81488	7.58966	7.59131	7.69921	7.56789	7.54293	6.63458	6.7977	6.52746	6.52376	6.35646	5.87842	6.74691	6.92991	7.42279	6.9352	6.47705	6.68883	6.84557	6.39468	6.66883	7.13629	7.18558	6.9694	6.97475	6.99071	7.02291	6.25362	6.64678	6.10325	5.96453	6.70298	6.16392	7.19975	6.96659	7.26801	6.62478	6.31202	6.65436	6.96216	7.05989	6.51003	6.366	6.42536	6.842	7.13512	7.40631	7.29889	7.56076	6.72153	6.60358	6.40371	6.73675	6.30615	7.28369	7.18413	7.3737	7.06765	6.97491	6.94981	6.95235	6.16371	6.42056	5.86528	6.63264	6.38792	6.03894	6.05145	6.39113	6.06399	6.07488	6.6153	7.41899	7.34989	7.11739	6.86401	6.59253	7.03262	6.56256	6.2809	6.49168	6.52	6.76893	6.6174	6.47025	6.06798	6.17915	7.16264	7.16938	7.25127	7.194	7.23339	7.15084	6.21212	6.45266	6.40684	6.81073	6.86839	6.97457	7.11939	7.40922	6.92557	7.13467	7.0406	7.12371	6.50821	6.38107	6.62439	6.27249	6.60674	6.19985	5.80528	6.37627	6.44117	7.30402	7.22267	7.00869	7.2878	6.97918	7.51164	7.48566	7.1246	7.41056	6.68604	6.88453	7.14667	6.90674	7.24811	7.11305	7.31892	6.98735	6.878
GRMZM2G167207	10.1495	10.03	10.1469	11.2652	11.2494	11.5543	11.6043	11.0354	11.4096	8.52432	8.27967	9.01907	9.06587	9.43652	8.49394	8.75419	8.96763	9.44383	9.89375	10.2328	8.35897	7.76412	8.92763	8.77247	9.1681	8.45754	8.52972	9.31497	9.46473	9.96946	8.21358	10.1725	9.89346	9.78809	8.5648	8.74727	9.79985	9.99387	8.43838	8.8206	9.09123	9.44246	8.42205	9.28234	8.69414	9.56212	9.96805	9.72703	10.1699	10.0609	10.1916	9.16891	10.1304	9.56137	10.1534	10.6472	10.6816	10.1327	11.2409	11.4609	11.0977	10.9618	9.69114	10.9121	11.1908	8.41218	9.07142	8.84179	8.89873	9.60015	9.41557	9.49318	9.16952	10.0508	9.60078	9.65814	9.4293	9.63432	8.79726	8.47389	9.3099	11.1931	11.1408	11.1115	10.3589	11.3524	11.1521	11.3728	10.9351	10.8807	11.0917	9.10928	9.81499	10.4508	10.6348	9.9688	10.6654	11.0249	9.62907	9.31491	9.22311	8.54586	8.98574	9.11679	10.5912	10.2787	8.61261	8.45018	10.6383	10.9623	10.8709	11.2178	9.15031	9.39771	9.45642	9.30298	9.21572	9.38768	8.27912	9.34936	9.70722	9.52991	8.63804	8.595	8.9164	10.9696	11.3902	10.9846	10.7739	8.18369	11.0478	10.6078	10.831	10.8058	9.46659	9.67883	10.0371	8.80938	8.90358	8.40613	9.02138	8.23461	8.58701	8.62374	10.092	9.91955	9.75653	8.60346	9.35775	8.67241	9.00847	8.45934	8.98751	8.37545	8.26591	8.52998	8.72922	9.6719	9.7585	9.36495	9.64592	8.5388	9.51164	9.91253	9.71731	9.80849	9.36895	9.20027	9.18236	9.99028	9.56567	9.42369	9.10877	9.94287	9.58572	9.66398	10.0541	11.1182	11.0736	10.9155	10.8484	10.9676	9.66668	10.3758	10.4826	10.5683	10.4301	10.7539	9.76095	8.38402	9.49762	8.19027	8.60935	8.70434	9.1442	9.60415	9.85213	8.87746	8.62987	8.79038	7.92336	8.59981	9.1048	9.49427	10.0138	9.95098	10.1068	10.2101	8.81967	8.54097	8.92192	7.90165	8.72528	8.32207	8.37788	8.43501	8.58901	9.23852	9.98244	10.2626	10.3565	9.96609	8.63455	10.2012	8.09629	9.04552	8.83628	9.4185	8.52477	8.64185	8.89085	9.36474	9.59777	9.93365	8.32243	8.78189	7.89011	8.62496	8.88059	9.04445	7.81053	8.58324	8.73762	9.85391	9.49105	9.9757	10.3593	10.1765	10.0814	9.22002	9.53893	9.14168	9.17742	10.3585	9.70089	10.4186	8.41778	8.98292	9.13267	9.53985	8.42137	8.44159	8.83067	9.70302	9.97844	8.19124	8.6874	8.31616	7.75272	7.45863	8.50342	8.39711	9.92435	9.94223	8.58509	8.42687	7.93135	8.66904	9.02361	10.0589	10.0787	10.4886	10.1505	10.2021	8.65636	8.73736	8.27346	8.35507	8.99013	9.08819	9.41763	10.4365	10.2584	10.7551	10.2107	10.0415	8.08184	8.47071	8.64634	9.38425	9.92545	10.3195	8.16818	8.52468	8.28608	8.71491	8.94918	9.69875	10.1531	10.5007	9.91655	9.84526	8.84238	9.21018	8.90791	9.12524	8.66145	8.8531	8.50764	8.62323	9.10988	9.76128	10.1277	10.5321	9.85879	10.0333	8.49038	9.06634	9.04161	9.33374	8.61681	9.16072	8.8703	9.93745	10.0363	10.5422	8.54014	9.11645	8.6183	9.42431	9.11307	9.46553	8.3034	9.06888	9.10938	9.80275	10.0144	10.4095	9.81705	9.89002	9.2188	9.21751	8.75621	9.40314	10.1186	10.1783	8.60292	9.17731	9.01886	9.00831	8.65297	9.55757	9.55102	10.6234	10.1559	10.6561	9.70362	9.59696	11.5956	11.1151	11.7384	11.723	11.2941	11.2859	8.68721	9.44955	9.34912	9.74369	8.39409	9.5574	9.62621	9.97107	10.0859	10.4842	8.91538	9.28286	9.3674	10.0393	9.00698	9.31227	8.42765	8.72281	9.15576	9.55919	9.89881	10.0918	10.0013	10.1301	9.21317	9.67826	10.2922	10.6733	8.89574	9.14254	9.14498	9.16267	8.63142	9.51746	9.17125	9.52269	10.5085	10.3592	10.0604	10.4788	10.5381	10.0068	9.8269	9.84401	10.4026	11.4113	10.7045	11.3097	11.1497	11.6212	10.7288	10.7103	11.4991	8.88951	9.24399	9.43149	9.36011	9.89661	9.48937	9.39507	9.10768	9.35605	9.78182	9.44768	9.74434	8.34315	8.22417	8.95689	10.8816	10.9523	11.3885	11.2348	11.219	11.3714	11.0415	10.9032	11.1929	9.00979	11.0654	9.58286	11.3775	10.9444	10.6263	9.82221	9.49016	9.53294	8.35647	8.39769	8.76445	9.77702	11.2411	10.6267	11.0025	10.9514	9.91244	9.54747	9.1863	9.5504	9.61951	9.4913	9.50743	9.80562	9.4593	9.63901	8.95157	8.64722	8.61238	10.9238	11.3221	11.3515	11.0302	10.9517	11.2483	10.7014	10.7049	11.0433	9.43317	9.42635	9.41508	8.60637	8.68264	8.8416	8.5544	8.51093	8.72997	9.4314	9.3783	9.33736	8.63991	8.86792	9.02325	8.63485	8.82592	8.89522	8.40367	8.828	8.74357	9.28702	9.37353	9.52247	9.60667	9.49254	9.54052	9.48621	9.65249	9.49592	9.21167	9.15622	9.79339	9.28205	9.21668	9.55073	10.0337	10.0648	10.2449	10.9286	10.949	10.8295	10.799	10.8022	10.8356	10.3443	10.1033	10.2898	8.63721	8.20741	7.87586	7.75064	8.83552	8.8278	9.94898	9.64203	8.03214	8.08135	8.20251	8.03186	9.09362	8.97019	9.96319	9.92361	10.1489	10.1839	8.28483	8.35199	8.00442	8.12836	8.52902	8.42642	9.31667	9.50621	10.32	10.2071	10.3005	10.2386	7.67654	7.93065	8.53831	8.74764	9.81429	9.74216	7.96411	8.19735	8.35814	8.28355	8.70537	9.42284	9.97329	10.104	10.2105	9.85839	8.77695	8.85181	8.49241	8.45207	8.39789	8.47959	7.93272	8.64532	9.11635	9.97638	10.1646	10.4688	9.99879	9.87937	8.45976	8.86991	8.91424	9.2637	8.19644	8.36838	8.34756	9.4078	9.79968	9.98886	8.31809	8.30859	8.19214	8.88952	8.66857	9.22772	8.22764	8.12932	8.78166	9.12109	9.79896	9.95204	9.47647	10.0499	8.96815	9.01357	8.81461	8.7801	10.0339	9.70297	8.39798	8.54082	8.50511	8.71873	8.20691	8.5238	9.14967	9.6965	9.92025	10.0132	9.89606	9.73408	11.327	10.9145	11.4601	11.8548	11.04	11.2961	8.4583	8.75655	8.97366	9.14124	8.12071	8.77222	9.12001	9.95834	9.94084	10.1407	8.32091	9.02981	8.6869	9.13669	8.45743	8.85136	8.29697	8.85679	9.01422	9.90099	9.99359	10.0525	9.84371	9.8114	8.35802	9.06851	9.4222	9.98583	8.52981	9.20361	8.62077	9.18963	8.10831	8.49096	8.70585	9.19778	9.85671	9.68427	9.86955	9.95851	10.0036	9.84559	9.59824	9.95076	10.4056	10.577	10.1615	11.4972	11.354	10.9437	10.9384	10.6424	11.1495	8.48493	8.76797	9.01287	8.9375	9.32899	9.10188	9.59964	9.47806	9.5839	9.62662	9.39059	9.36736	8.22952	8.32248	8.57646	11.227	10.9652	11.1094	11.1597	10.9967	11.3109	10.9452	10.8013	10.9893	9.05624	10.1775	9.61451	9.4261	10.9331	10.5935	9.77338	9.63864	10.0084	8.09046	8.53661	8.68044	10.1913	10.6126	10.6919	10.9285	10.9053	11.0166	9.70389	9.50362	9.33325	9.67132	9.74531	9.81374	9.78905	9.65587	9.93356	8.37792	8.6186	8.62741	10.2207	10.8729	10.8904	11.0748	11.0151	11.1022	10.6645	10.5839	10.7234	9.81068	9.60999	9.6246	8.26788	8.63876	8.52059	8.30287	8.53695	8.29055	9.50234	9.35678	9.59844	8.35176	9.20925	8.75042	8.24104	9.0808	8.49183	8.35145	8.65278	8.45994	9.44363	9.31282	9.20481	9.58699	9.32757	9.5355	9.69666	8.84976	9.40696	9.58455	9.92495	9.25443	8.75101	9.72031	9.0719	9.3222	10.0378	10.4979	10.5592	10.6694	10.8113	10.7411	10.5754	10.9655	10.4712	10.1613	10.1466
GRMZM2G167212	4.55001	3.74659	4.2907	5.53847	6.35514	3.74659	4.53365	4.54271	5.17948	6.8124	5.77756	7.14412	6.05297	6.38915	4.24445	4.65155	4.48392	3.74659	3.74659	3.74659	7.31366	3.74659	6.51832	6.5494	5.99534	4.55174	4.40498	4.28395	4.29768	3.74659	4.91903	4.36614	3.74659	4.29801	5.73313	5.82317	4.15149	4.74376	6.65421	7.0331	3.74659	7.10812	4.47873	4.32741	4.14469	3.74659	3.74659	3.74659	3.74659	5.37167	4.18955	4.63387	4.2947	4.28391	4.47979	5.23853	5.93686	6.64626	3.74659	4.27253	3.74659	5.00767	3.74659	6.34842	4.15245	6.29393	6.47166	6.28063	5.58424	5.74411	6.00945	4.61545	3.74659	3.74659	4.24523	3.74659	4.62228	4.25669	7.12102	7.24157	7.17608	6.06541	5.65784	5.86223	3.74659	3.74659	4.12637	3.74659	5.63239	5.0518	5.86595	5.5872	5.81174	5.19827	4.17085	3.74659	5.03752	4.38476	3.74659	3.74659	3.74659	6.99076	7.6092	7.41961	4.5029	5.59766	4.95617	4.38777	5.01405	4.45802	4.91822	4.2262	4.41355	3.74659	4.46786	3.74659	3.74659	3.74659	5.09673	3.74659	4.48133	4.68185	7.3343	7.36276	7.77381	5.08205	5.59702	5.6656	5.21906	6.10276	4.16641	4.99104	4.76368	5.44932	3.74659	3.74659	3.74659	7.56666	6.86872	6.58829	7.47467	7.44182	6.67539	7.52173	3.74659	3.74659	3.74659	7.43335	6.08491	7.65627	5.39973	7.35728	5.98297	7.506	7.47889	6.7982	7.67551	4.79475	4.26673	3.74659	4.36726	5.13581	3.74659	3.74659	3.74659	4.52442	3.74659	5.48419	6.04843	4.89621	5.23095	5.68469	5.08062	5.15539	4.83136	5.72118	4.56181	5.02048	3.74659	4.3835	5.56277	4.3061	4.39289	5.11022	5.96813	4.92462	4.40714	4.49229	4.26449	6.59767	3.74659	4.23106	4.14984	3.74659	3.74659	3.74659	3.74659	5.12953	5.67647	5.17489	3.74659	4.64211	3.74659	4.57475	3.74659	3.74659	3.74659	3.74659	4.80481	5.03429	6.71577	4.27058	6.50779	7.07503	7.07149	5.16574	4.92648	4.34986	4.1816	3.74659	4.32324	3.74659	3.74659	3.74659	6.57814	5.26513	6.31432	5.66966	4.34193	4.4637	3.74659	4.23092	3.74659	4.15057	5.58734	5.64929	6.64841	6.94093	6.01309	6.10187	4.34927	4.31569	4.68022	3.74659	4.21993	3.74659	3.74659	4.95263	3.74659	3.74659	4.97845	5.3241	5.68464	4.33591	4.4659	4.33661	7.2853	7.58858	7.0522	7.15183	4.59193	4.6886	3.74659	3.74659	3.74659	5.37534	4.34093	4.55559	3.74659	4.12337	4.16223	3.74659	3.74659	3.74659	5.97235	5.67332	5.1353	4.72323	4.89714	4.14609	3.74659	4.60545	4.86055	3.74659	5.17735	5.58215	6.57467	6.79787	6.1963	4.90333	4.64509	4.52611	3.74659	4.53227	3.74659	4.19955	3.74659	4.54441	3.74659	3.74659	3.74659	4.52401	6.44949	6.3858	5.08173	4.63479	4.12676	4.23426	3.74659	3.74659	4.46897	3.74659	5.22406	5.61703	5.9447	7.09916	7.37644	7.43648	5.18153	5.10277	3.74659	4.26217	4.20618	4.06722	4.87338	4.74187	7.10243	5.85179	7.03157	6.18683	4.78052	5.15966	4.71419	3.74659	3.74659	3.74659	5.90713	5.03628	7.32417	6.94032	6.73347	6.64345	4.68263	4.97017	3.74659	3.74659	3.74659	3.74659	4.94287	3.74659	5.404	4.73514	5.98478	6.5164	4.61285	5.30003	7.53701	7.67746	7.24469	7.23828	5.42458	5.17952	4.40803	3.74659	3.74659	3.74659	3.74659	4.19897	5.99885	4.88328	3.74659	3.74659	4.6475	5.30167	6.76253	7.00549	6.01073	6.52475	4.65899	4.50365	3.74659	3.74659	3.74659	3.74659	7.15302	6.73168	6.30863	5.80644	7.76092	7.58802	4.77061	5.17546	4.51769	3.74659	4.11284	4.44386	3.74659	3.74659	5.69738	5.82517	4.7177	4.33976	7.29432	7.11495	6.73721	6.73124	4.96913	4.85274	5.05457	4.14974	4.18085	3.74659	4.29441	4.3606	4.15223	3.74659	3.74659	4.70894	4.94712	5.43103	5.0871	3.74659	4.42262	4.20102	4.86228	5.82184	5.27121	6.61494	6.87141	6.80991	5.90431	5.70254	5.53082	4.18872	4.61714	4.40506	3.74659	4.15608	4.17318	7.47255	7.55649	7.84107	5.75806	6.6288	5.72895	3.74659	3.74659	3.74659	4.71033	4.84682	4.75897	6.60489	5.71404	5.35224	5.03089	5.13734	5.22761	3.74659	4.82762	4.51642	7.60637	7.67385	7.47198	6.0447	6.08727	4.79954	4.34716	5.49149	6.45891	3.74659	4.26941	3.74659	4.24643	4.29934	4.26168	4.66985	4.17061	3.74659	7.70161	7.77505	7.52359	4.72834	6.00402	5.24472	4.30593	4.28762	3.74659	5.08851	6.39871	4.74194	4.15965	4.23838	4.17627	7.4548	7.623	7.41336	8.20352	7.81834	7.44566	3.74659	3.74659	3.74659	6.95551	6.79098	6.11482	7.04312	6.35949	5.76888	6.78447	6.98079	6.2043	4.17233	4.28006	4.3051	4.55141	4.44466	3.74659	4.60682	4.49269	4.36087	5.89485	5.98112	5.6714	5.6276	5.7906	5.22125	4.88073	5.17272	5.09691	5.25259	5.45526	5.96887	4.93235	4.53832	4.21573	5.56538	6.27211	5.88004	4.84792	6.10478	4.14866	4.13952	3.74659	3.74659	4.20267	4.24262	5.35004	5.92897	4.58188	4.67439	4.64892	4.12816	4.14109	3.74659	4.36479	3.74659	4.70183	5.39435	6.1407	6.44736	5.66721	5.9435	4.64685	4.30911	4.20371	4.18476	4.9517	4.39536	4.14317	4.6574	3.74659	4.12515	3.74659	3.74659	6.46239	6.01835	4.76697	5.05697	4.37733	4.0893	3.74659	3.74659	3.74659	4.55961	5.02746	4.99666	6.85228	6.94621	7.34467	7.42587	5.82431	5.23262	4.83885	3.74659	3.74659	4.21312	4.61995	4.76328	6.76837	5.53743	7.18425	6.0799	4.51019	4.64351	4.07411	4.85065	3.74659	3.74659	5.39971	7.28061	7.13271	6.91682	6.211	6.68927	4.93278	4.73957	4.26677	4.23782	3.74659	4.22176	3.74659	4.76142	5.31543	4.49361	6.06657	6.14943	4.70687	4.81411	7.70655	7.43104	7.34773	7.15905	4.65759	4.74696	4.07672	4.13717	3.74659	4.21967	4.19548	4.82632	5.42888	6.3202	4.41193	3.74659	4.50277	4.87384	6.89997	6.82742	6.08135	6.60895	4.53349	5.93278	4.22716	3.74659	3.74659	3.74659	6.84938	6.61356	6.81209	6.57662	7.8543	7.75178	5.04646	4.77952	4.10936	3.74659	3.74659	3.74659	4.60802	3.74659	6.45339	5.86152	4.45337	5.01808	7.54156	7.00176	7.36879	7.33729	4.87153	4.54782	4.47473	3.74659	3.74659	4.13748	4.33351	4.52481	3.74659	4.24197	3.74659	4.23039	5.09737	6.05955	5.66006	4.09128	4.66199	3.74659	4.40037	5.18263	4.96451	6.97382	6.53972	6.90376	6.35165	6.36399	6.70254	4.40002	4.30433	4.18285	3.74659	3.74659	3.74659	7.81536	7.81619	7.84052	5.53775	5.90081	6.42644	4.21352	3.74659	3.74659	6.11804	6.06431	6.06047	5.74841	5.97598	5.85246	5.35758	5.13393	5.44309	3.74659	3.74659	4.42588	7.66992	7.11286	7.77469	5.84167	6.00109	5.65521	5.54626	5.3476	5.39291	3.74659	4.27986	4.30982	4.18724	3.74659	3.74659	3.74659	3.74659	3.74659	8.08358	8.26343	7.94574	5.40672	5.64945	5.35996	3.74659	4.11344	4.15554	5.07269	6.13924	5.66487	5.46064	4.48335	4.68562	8.36802	7.96916	8.17365	7.93555	7.78897	8.03868	3.74659	5.39404	4.69501	8.43796	6.56904	7.86425	7.94056	6.14821	7.61608	7.73569	6.73502	7.24328	3.74659	3.74659	4.14358	4.62309	4.46489	4.33095	3.74659	3.74659	4.19278	5.82073	6.01157	5.71592	5.77484	5.81746	5.98958	5.94413	5.34178	5.06987	5.15382	5.30694	5.62808	4.43652	3.74659	4.92552	5.95554	6.1341	6.22784
GRMZM2G167220	4.67047	7.4971	6.75833	4.82373	4.56958	5.32273	3.74659	5.75636	4.77974	4.33371	6.90904	5.05928	4.94523	4.7639	4.72821	4.09343	4.85753	5.21617	4.3702	4.467	4.1109	3.74659	5.10909	5.17284	4.66241	4.25974	4.1289	3.74659	4.29768	4.16532	4.12653	4.80412	6.00526	6.39667	4.27229	4.09455	5.04922	4.25256	4.13829	4.49365	3.74659	4.11752	4.1723	3.74659	4.14469	3.74659	4.6194	3.74659	4.61484	6.14668	5.60433	4.43812	6.11575	6.85423	5.74392	4.96068	4.82018	3.74659	4.88527	4.59781	4.32002	5.9043	4.68503	4.54445	4.44504	3.74659	3.74659	4.45752	4.50822	4.16103	4.47147	9.22122	7.37543	4.81203	8.40466	8.35864	7.27478	7.87429	5.46933	5.07635	5.33305	4.64306	4.49664	4.32039	7.79127	5.40236	4.58635	4.65508	4.81884	5.45624	5.4485	4.18496	4.10998	3.74659	4.7681	7.4066	3.74659	5.06505	8.17874	6.51053	6.91911	4.98574	4.79515	5.07348	4.61669	3.74659	6.44773	6.95144	3.74659	5.28031	4.74424	4.69317	7.54294	7.9744	8.95682	7.56519	7.58431	8.50117	6.60037	7.12826	7.36181	7.95472	5.58685	5.55821	5.53282	4.58217	4.22459	4.44085	4.15605	7.94338	4.97323	4.44275	4.98029	4.47502	7.66895	8.80269	8.42124	5.58638	5.58064	6.79328	5.35629	5.77406	6.44482	5.47844	9.28026	7.3243	8.62799	5.52674	5.33058	4.74399	4.18121	6.12832	5.56016	5.82255	6.37511	6.23476	5.27924	8.48366	8.79585	7.68522	8.56823	4.13124	8.13868	6.99527	7.47442	7.45159	8.46451	5.22439	4.93059	5.75	5.41938	5.85409	4.39269	5.89302	6.71956	7.11262	6.52362	3.74659	5.10495	4.3835	5.32649	4.3061	3.74659	4.78302	5.37631	5.0726	5.10891	4.18029	7.91383	7.90765	7.96721	4.64274	4.79384	6.12291	5.30663	5.42245	4.59806	7.57202	6.71428	4.51424	4.88661	4.33815	5.02922	4.48931	4.53305	4.14669	8.46361	8.53265	7.62275	6.45307	7.13132	4.89423	6.76455	5.3382	4.89898	4.37151	4.12906	4.99624	4.70526	4.90558	4.32324	7.78379	5.64826	8.86006	4.3707	4.64955	4.17103	4.9092	5.01234	3.74659	5.8456	5.24286	5.76461	5.29273	7.13911	6.91125	3.74659	5.54844	4.80405	4.56585	4.59293	4.00242	4.58448	5.51335	4.64258	4.587	4.21351	6.60065	5.93924	6.76353	6.59559	4.23298	4.0936	5.45752	5.75963	4.96997	4.96081	6.08814	5.67988	4.34226	5.05689	4.34863	4.60089	3.74659	5.08008	5.99105	6.33696	7.89712	4.99228	4.39557	5.84195	5.47145	5.7243	4.63669	7.60627	7.47045	4.51985	3.74659	4.61394	4.30979	3.74659	3.74659	7.73526	8.39727	6.39874	6.72817	6.71727	6.23447	4.39649	3.74659	4.38697	3.74659	4.29317	4.65022	7.42597	6.00124	4.77261	4.43968	6.07643	5.41928	5.90997	4.99246	6.90459	6.94449	4.62583	4.26474	4.91969	4.43306	3.74659	4.49058	6.46557	6.70619	6.54767	6.6985	7.22325	6.7665	5.33824	4.92176	4.53573	4.31713	4.19466	4.26217	4.20618	4.38398	7.40717	7.46318	4.71685	4.78719	5.02111	4.67487	4.55413	4.446	5.54417	5.271	5.5368	5.03716	6.4692	7.11688	4.74767	5.35043	4.8053	5.69453	4.13429	4.66215	4.59978	4.57341	3.74659	3.74659	5.60096	4.88134	6.32862	6.26537	3.74659	3.74659	4.95456	3.74659	5.89295	5.52501	4.60093	3.74659	3.74659	3.74659	4.32064	3.74659	4.28848	3.74659	5.99943	5.06313	4.74244	3.74659	4.43627	3.74659	4.6475	4.37351	4.52646	4.50025	4.77225	4.70223	4.60178	4.42525	4.72565	4.35694	4.49026	4.64112	4.10149	3.74659	5.09079	5.20901	4.04907	3.74659	3.74659	4.05626	3.74659	3.74659	4.11284	4.15175	5.01476	4.46552	3.74659	4.23805	4.7177	4.23203	4.24237	3.74659	4.86035	4.73041	4.44384	4.65687	3.74659	3.74659	4.05423	3.74659	4.51681	4.3606	4.55013	5.62639	4.91599	4.70894	4.68685	4.90321	3.74659	3.74659	5.20873	3.74659	3.74659	5.54922	4.4212	4.17934	3.74659	3.74659	4.81283	3.74659	3.74659	7.19293	8.14527	7.01452	6.8164	7.29855	6.28031	4.76807	5.52133	5.19296	4.09021	3.74659	3.74659	3.74659	4.78575	3.74659	4.71033	5.26891	5.04913	4.12234	3.74659	3.74659	4.54891	4.53828	4.17406	7.65591	8.63477	5.90794	4.95256	4.97916	4.89257	4.57549	4.34024	3.74659	4.17278	5.01569	4.43974	8.43508	8.87994	8.22672	8.27347	8.0955	8.19248	6.48034	7.33268	7.02991	4.39058	5.21405	5.06535	4.19239	3.74659	3.74659	4.53282	4.74469	3.74659	4.85474	5.16655	4.36356	7.75123	7.91803	6.90812	4.96623	5.164	5.02579	5.60246	5.64842	5.66043	9.08519	7.74055	8.5548	5.9476	5.27152	4.95109	6.44396	5.68223	5.37105	6.30799	7.20863	6.58562	9.60984	9.23811	9.08987	9.57458	9.13354	9.39012	7.87638	8.37054	7.77293	4.84954	5.12766	5.30657	5.43631	5.35674	5.77999	6.3682	6.735	5.9609	4.76885	4.67006	3.74659	5.01903	4.93714	4.07905	4.71684	5.15963	4.65846	7.26213	7.96053	5.19437	4.89823	6.34954	6.04653	5.73386	5.79848	7.59384	7.03309	4.49573	4.45301	4.48724	4.12816	5.25926	4.70715	9.14102	8.89203	7.49872	7.49942	8.12916	7.31247	4.55083	4.31227	4.80525	4.14561	5.37614	4.61322	8.8857	8.33554	5.30936	5.07288	6.98959	5.93253	7.21208	5.35106	7.17721	7.19651	4.70345	4.34858	5.1579	4.42729	4.6212	4.31377	8.60659	9.00089	7.4472	7.18209	6.98381	6.73392	4.69255	4.30225	4.22663	4.27615	4.83885	4.47197	5.14881	4.72189	8.53603	7.77339	5.79796	5.53743	5.12568	5.24028	4.23288	4.6904	6.00767	5.65157	6.25135	5.01597	7.27249	4.54474	4.51549	6.05516	4.66356	4.84865	4.17629	4.25037	4.70719	4.34679	4.47633	4.08334	6.49326	6.90589	7.14592	6.94129	4.71082	4.26161	5.49369	4.71604	4.66613	5.29459	4.43372	4.72938	4.39602	3.74659	4.40262	3.97255	4.84729	4.60162	7.44159	6.11978	4.3524	4.76101	4.81796	4.27146	5.60301	4.75973	4.06425	5.96816	4.93307	4.88395	4.89751	4.10767	6.08281	5.14335	5.6986	5.12905	4.48574	5.22678	4.94399	5.16705	4.36406	4.35845	4.65007	4.44322	4.37168	4.12401	4.9721	4.35593	5.82069	4.95733	4.25042	4.15996	5.55834	5.20046	4.01788	4.80119	3.74659	4.77278	4.25981	3.74659	3.74659	4.1287	3.74659	3.74659	5.3808	5.85138	4.67916	6.14249	6.01614	5.34707	4.71852	4.24783	4.10923	5.60109	4.58449	3.74659	4.97206	5.99848	4.46343	3.74659	3.74659	5.1327	4.9923	4.80762	4.89195	9.01109	8.4733	8.70898	9.30607	7.77676	8.12806	5.32106	4.92421	5.11531	4.31826	4.52382	4.35247	4.21352	4.74055	3.74659	5.41242	5.22989	5.20422	4.47129	3.74659	3.74659	4.3546	4.43254	4.65291	8.10438	7.69688	8.71587	4.98809	5.21059	4.97313	4.21082	4.20331	4.08299	4.71542	4.44728	4.68812	8.86678	8.28074	6.97617	8.86697	8.80862	8.02418	7.50451	7.99398	6.99639	5.14055	5.11143	5.23963	3.74659	3.74659	3.74659	4.86916	4.47453	4.15554	3.74659	4.40481	4.23051	8.76666	8.66392	9.13326	5.49034	5.15664	4.98143	5.40537	5.27383	4.8484	8.1995	8.72351	7.93413	4.95844	5.50781	5.17059	4.74975	5.89724	5.71208	5.292	6.96151	5.87851	9.03405	8.40097	8.10723	9.1841	8.3452	8.49673	8.08701	6.46649	6.95126	4.47135	5.12569	4.98969	5.26003	5.94734	5.66965	5.67853	6.76401	6.75573	4.36594	4.84675	3.74659	4.92037	6.11878	5.01451	4.65061	4.99767	4.70131
GRMZM2G167243	8.94687	9.57184	9.43296	6.04233	6.00986	6.93791	6.64057	7.09721	6.81864	6.19414	7.32539	6.54201	5.70217	6.17685	7.92142	8.07775	8.40613	8.38426	9.58707	9.43655	6.24994	7.77761	6.59172	6.40547	6.27312	7.65718	7.5908	8.50603	8.73436	9.13371	7.66484	9.18502	9.67318	10.2238	6.24465	6.17418	6.3008	6.01447	6.68295	6.82764	8.70481	6.72025	6.85721	8.10908	7.44233	7.96994	8.64806	8.2466	8.96128	9.05719	9.13487	8.38982	9.5167	9.38963	10.1691	6.1334	5.58481	5.51437	6.80497	6.69869	5.99481	6.49837	9.58461	5.95025	6.65795	6.51703	6.86373	6.49599	6.52177	6.28678	6.46346	9.58404	9.41083	9.17178	9.6684	9.62723	10.1483	9.76942	7.10289	6.98449	7.20048	6.18043	6.41513	6.89382	9.63544	7.24303	6.93865	7.20698	6.61427	6.94202	6.97692	6.11271	6.10314	6.03886	6.67598	9.51699	6.43218	6.00171	9.77741	9.94722	9.53369	6.89357	6.97676	7.14587	6.65157	6.33931	8.6977	9.37207	6.27671	6.78323	6.5183	6.86576	9.52967	9.86546	9.61822	9.58855	9.82934	10.3175	7.70909	9.84169	9.99819	10.128	7.05359	7.16772	7.30048	6.29586	6.25811	6.53138	7.06991	6.75487	7.22172	5.95854	7.09553	6.6594	9.55001	9.89908	9.92821	7.32609	6.92162	7.42751	7.32386	7.07254	6.66014	6.90792	9.83303	9.78647	9.64094	6.81853	7.01919	7.02276	7.81307	6.53675	6.37593	6.93249	6.98156	6.74577	6.56654	9.39243	9.5904	8.77458	9.62301	7.79964	9.52058	9.55176	9.75685	9.68779	9.46838	6.84853	6.666	7.35642	6.55361	7.22937	6.96949	7.21233	6.85376	6.78814	7.0345	6.81403	6.42503	7.54696	7.4864	7.22224	8.16666	7.51463	7.34854	6.93043	8.0434	9.18646	8.94124	7.52084	9.07743	7.9656	7.86393	9.34203	9.0979	10.0704	9.71631	7.55402	7.76867	7.97613	8.48923	7.65396	8.617	8.20183	9.67915	9.11998	9.51671	9.32769	8.47947	8.30042	7.15874	8.35734	7.51169	6.40269	6.68842	7.27489	7.40148	8.12839	8.45009	8.99027	9.07804	8.58456	9.93697	9.08331	6.57814	6.40025	6.55409	6.15924	7.69617	8.04332	9.05732	8.65671	9.49669	9.35251	7.60616	7.63489	6.57493	6.69093	6.50522	6.48785	7.60483	7.68823	8.38205	10.2791	8.4888	9.23183	9.0369	9.70855	9.53418	8.11693	8.06255	6.55831	6.59653	6.41439	10.2951	6.39037	6.1947	6.46261	6.72504	6.84822	7.36148	7.60214	8.16937	8.26329	9.21113	7.43534	9.2498	7.67722	8.26156	7.97562	10.0312	9.5971	10.4879	10.4706	7.45093	7.78166	7.86425	8.03659	8.58623	8.72857	9.58472	9.44866	8.8765	9.03724	8.52682	7.84199	6.85389	6.79787	7.41586	7.60584	7.82231	8.44516	8.43091	8.86768	9.15567	9.13655	7.7077	7.88639	9.26034	9.04799	10.0702	9.71399	6.98275	7.88996	7.62693	7.73649	8.64547	8.61686	9.31789	9.38562	9.20894	9.31852	8.43085	8.21781	7.34853	7.42627	6.40351	6.24212	7.14859	7.45745	8.10584	8.28611	8.3838	9.04567	9.05247	8.99893	6.65386	5.91444	6.49671	6.18683	7.55825	7.83066	8.79533	8.51069	9.63201	9.38893	7.43549	7.58302	6.52598	6.23983	6.0799	6.81027	7.33347	7.395	8.39063	8.17494	9.12253	9.1043	9.35272	9.09437	8.19127	7.81536	6.0147	6.22722	6.04444	6.32656	6.65863	6.80118	6.24216	6.57515	7.05483	7.30265	7.72235	8.07363	8.64396	8.66376	9.13932	9.03749	5.96349	5.68406	6.23886	6.24657	6.27102	5.96781	6.30034	6.52292	6.05719	6.34204	7.41011	7.94821	8.1221	8.10282	9.12875	8.75863	6.41179	6.32734	6.49317	6.33317	6.29352	6.43593	7.18464	6.96268	7.60561	8.10397	8.97716	8.7915	9.57791	9.38369	5.96685	6.35379	6.02514	6.34687	6.19397	6.35082	6.02833	6.13409	6.78454	7.20779	6.82719	7.54918	7.95726	7.69933	8.55837	8.75226	8.52843	8.94596	8.9564	8.99839	5.57516	5.66052	6.12734	5.81087	5.60455	5.90937	6.29799	5.72637	6.45206	6.72036	6.50863	6.62002	5.94265	5.99267	6.05461	9.47969	9.41247	9.33713	9.38711	9.35474	9.36162	6.81522	6.95409	6.76126	5.71384	6.19536	5.38668	6.13666	6.69523	6.46138	5.99554	6.81099	6.28998	6.18798	6.16843	6.24863	6.66879	6.915	6.11595	9.38306	9.42535	9.3197	6.75482	6.59298	6.8217	6.02378	6.57376	6.01402	6.34454	6.74296	6.11949	10.0148	9.39364	9.54678	9.91782	9.45485	9.553	10.1827	9.55651	10.07	7.32073	6.72265	6.8864	5.69453	6.44882	6.13568	5.99692	6.9055	6.2356	6.49167	6.66253	6.52649	9.44468	9.46545	9.43022	6.90689	6.70931	6.68746	6.88767	6.67608	6.83768	9.45017	9.52327	9.44202	6.66423	6.7468	6.45737	6.45857	6.5861	6.76925	6.38699	6.63554	6.64824	9.4343	9.45596	9.35301	9.46505	9.56759	9.59443	9.68457	9.71475	9.52525	6.54755	6.71065	6.30393	6.61622	6.37338	6.93947	6.74032	7.30038	6.68638	7.13257	6.99838	6.95776	7.355	7.08802	7.54672	7.06126	6.79243	7.187	9.22324	6.98984	8.51701	8.78862	9.90115	10.1072	10.4012	10.4093	7.08398	7.4332	8.12795	7.5827	8.59312	8.61076	9.31642	9.26705	9.12817	9.19905	8.41456	8.32429	6.68161	6.74071	7.15975	7.48763	7.4586	8.04912	8.26469	8.54392	9.05147	9.06557	7.75392	7.54965	9.2708	8.65743	9.79326	9.19036	6.77753	6.90732	7.42546	7.63689	8.70236	8.38262	8.91647	8.92378	9.40415	9.1343	8.15497	8.25305	7.16852	6.71618	6.17381	6.43032	7.02739	7.41946	7.75909	8.44547	8.33849	8.6997	9.15263	9.03594	6.22628	6.35354	6.34759	6.14011	7.38053	7.43819	8.66194	8.47442	9.35947	9.21258	7.54889	6.43102	6.29315	6.5783	6.05738	6.20412	7.4376	7.5412	8.16636	8.36438	8.93184	8.99403	9.21292	9.31181	8.39136	8.30828	6.54476	5.93224	6.01756	5.7018	6.63161	6.2064	6.23537	6.2843	7.22105	7.38937	8.02525	8.05372	8.61705	8.82998	9.24836	9.6605	5.67039	6.03526	6.16586	6.42325	6.13967	6.36482	6.52655	5.82754	6.52516	6.25943	7.60408	7.28407	8.5656	8.38013	9.29292	9.17773	6.01273	6.2489	5.63366	6.39752	6.45668	6.5346	7.27286	7.34829	8.38869	8.33059	9.16432	8.90968	9.89192	10.1072	5.99339	6.68314	5.62926	6.10217	6.14893	6.44302	6.39302	6.2234	6.91437	7.36509	7.19428	8.13917	8.22157	8.20896	8.65702	8.78976	8.94982	9.31172	9.01192	9.32674	5.55627	5.86083	5.73622	6.13918	6.53744	5.88204	6.86915	6.31787	6.60218	6.24852	6.35153	6.20885	5.91545	5.77301	6.31931	9.4342	9.58499	9.41377	9.51604	9.50408	9.09323	6.82585	6.79626	6.80495	6.19978	6.21542	6.52601	6.49331	6.8839	6.85242	6.47489	7.01586	6.80067	5.79697	5.97598	5.98251	6.26541	6.48818	5.93356	9.15069	9.51258	8.97265	6.68707	6.58749	6.49316	5.82288	6.06352	5.63241	6.53339	6.46448	6.16418	9.22806	9.2348	8.8176	9.15277	9.26021	9.40249	9.18937	9.75848	9.22846	6.89943	6.70767	6.69535	6.06106	6.0211	6.05587	6.26672	6.34606	6.19465	6.29018	6.43623	6.22383	8.96075	8.96547	9.55474	6.84956	6.64585	6.48354	6.48221	6.34525	7.00594	9.28359	9.10478	9.45126	6.52078	6.29264	6.61686	6.59378	6.30969	6.83071	6.99911	6.34319	6.57056	9.20562	8.77754	8.93605	9.19672	8.83869	9.46658	9.50079	9.07877	9.65183	5.84392	6.27485	6.82747	6.87961	6.87857	6.78447	5.90937	6.90362	6.06599	7.07446	6.8153	6.99342	7.24401	7.06522	7.36364	6.51258	6.86557	7.07935
GRMZM2G167245	8.66732	9.21765	9.26637	9.75241	9.53605	9.68329	9.58073	9.71924	9.71131	9.03303	8.39816	8.90674	8.91829	9.12928	8.68169	8.66548	8.90426	9.14542	8.85184	9.11049	9.20283	8.26784	9.09163	9.05364	9.25875	8.66415	8.58782	9.02515	9.10562	8.92972	8.45636	8.82583	8.91489	8.72587	9.22568	9.03114	9.34243	9.65882	8.94079	9.23631	8.78996	9.21217	8.66764	8.70294	8.61679	8.9228	8.74926	8.91821	8.82437	8.41154	8.32018	9.03979	9.13401	8.97449	9.62559	9.64689	9.63857	9.43729	9.7161	9.62826	9.5313	9.66761	9.2361	9.68019	9.50792	8.89497	8.97621	9.07927	8.85463	9.16252	9.03566	9.82127	9.54423	9.13292	10.0738	9.74969	9.64379	9.9032	8.75472	8.70317	9.33926	9.88063	9.6139	9.68038	9.19617	9.5148	9.37024	9.76567	9.4898	9.51566	9.7294	8.8566	9.07274	9.0759	9.27461	8.92654	9.27017	9.39931	9.79041	9.73332	9.8032	8.74404	9.17999	9.23304	9.20493	9.24626	8.27051	8.34632	9.36979	9.30169	9.58483	9.57594	9.96657	9.50419	9.73303	9.60426	9.95779	9.25836	8.47148	9.38064	9.57212	9.49528	8.83774	9.17321	9.25054	9.48472	9.83671	9.59903	9.65658	8.56481	9.4924	9.31348	9.41448	9.52552	9.61546	9.85662	9.63663	8.89361	9.0949	8.45452	9.14829	8.65342	9.01327	8.98196	9.65589	9.72624	9.88217	8.77264	9.25594	9.42036	8.90507	8.69804	9.18764	9.17232	8.39191	9.00159	9.16527	9.88119	9.56038	9.90346	9.89947	8.83436	9.92932	9.82103	9.79534	9.69709	9.79615	9.35579	9.20592	9.34638	9.2165	9.07471	9.16148	9.36347	9.41587	9.63524	10.0391	10.0796	9.4266	9.90196	9.56899	9.75877	9.2483	9.67386	9.50279	9.65141	9.49663	9.46879	9.31066	8.41411	8.9764	7.95227	8.41754	8.44036	8.79306	8.87374	9.0999	8.10392	8.33693	8.56164	8.00246	8.43127	8.71628	8.82579	9.34598	8.87044	9.44284	9.32263	8.52625	8.66809	8.60677	8.25518	8.88264	9.01144	8.78509	8.41349	8.71829	9.03404	9.28008	9.25063	9.13216	9.27748	8.65795	9.31132	8.75236	8.88891	9.06483	8.89501	8.18247	8.63449	8.49873	9.00313	8.89677	9.12769	8.31705	8.69592	8.5707	9.07685	8.7602	8.97217	8.35814	8.62718	8.90825	8.8429	9.08638	9.24303	9.04984	8.84177	8.8493	8.71079	8.85506	9.17283	9.01273	9.64985	8.9106	9.40684	9.21686	9.22989	9.14421	9.06597	8.32316	8.37606	8.84975	8.8423	8.72777	8.06438	8.40184	7.99866	7.97498	7.91619	8.59428	8.60759	8.64677	8.5787	8.58795	8.02181	8.44863	8.57537	8.91416	9.17654	9.09023	9.08973	9.13043	9.2659	8.33192	8.607	8.40854	8.29155	9.00836	8.9997	9.18076	9.52799	9.39639	9.30021	9.21414	9.08429	8.18595	8.62504	8.84722	8.99828	9.05846	9.14016	8.51048	8.6276	8.4982	8.52211	9.00029	9.08456	8.9234	9.19507	8.96277	9.15009	8.43463	8.71837	8.36796	8.44124	9.05381	8.9509	8.58711	8.87946	8.98529	9.40894	8.94705	9.34658	9.11146	9.26631	9.03687	9.00165	9.07618	9.30215	8.30799	8.69553	8.90428	9.51373	9.18547	9.32838	8.5804	9.05557	9.16675	9.34676	9.20529	9.20829	8.60062	8.65716	9.0019	9.14096	8.89151	9.107	8.9354	9.17298	8.66649	8.97779	9.20103	9.14358	9.52685	9.40374	9.18303	9.30411	9.21491	9.30326	8.60505	8.74862	8.93079	9.25271	8.82569	8.78217	9.16986	9.65765	9.60723	9.68966	9.95524	9.7005	9.89767	9.83889	9.04395	9.2167	9.10606	9.23232	8.61211	8.8138	9.12329	9.14526	8.94871	8.92877	9.261	9.16906	9.04252	9.28196	9.25705	9.28715	8.88725	8.88329	9.1052	9.04318	8.96465	8.68709	8.70784	8.72976	9.26131	9.11355	9.3388	9.52835	9.31761	9.22216	9.26224	9.26515	8.60794	9.1959	8.80987	9.05487	9.27529	9.10402	8.80283	8.8712	8.92419	9.18808	9.51726	9.35325	9.42228	9.6501	9.34416	9.7762	9.55651	9.56177	9.47284	9.64468	9.57053	9.1311	9.20135	9.06246	9.03235	9.21743	9.11816	9.41132	9.55701	9.54104	9.61049	9.66646	9.41008	9.08498	8.95174	9.21174	9.70749	9.72436	9.60589	9.76796	9.76966	9.85989	9.83843	9.56949	9.60581	9.1858	9.718	8.95258	9.73873	9.61286	9.43077	9.52428	9.63436	9.43842	8.97591	9.01215	9.2199	9.25575	9.73052	9.31322	9.65138	9.62096	9.07481	9.71707	9.52687	9.6717	9.46857	9.57294	9.58909	9.37821	9.55427	9.61259	9.31214	9.08545	9.16412	9.46112	9.76616	9.64211	9.51461	9.71961	9.45851	9.54567	9.69771	9.37282	9.67922	9.68566	9.72837	9.01708	9.0158	9.08213	8.90445	8.94151	8.99143	9.88411	9.75064	9.83692	9.1219	9.16742	9.11056	9.02843	9.0808	9.03698	8.9838	9.37394	9.03349	9.91627	9.68964	9.84203	9.86949	9.7771	9.97376	9.84163	9.85672	9.70044	9.21834	9.19097	9.51184	9.18314	9.19239	9.47605	9.85233	10.0796	10.2785	9.74688	9.80277	9.87134	9.75801	9.86147	9.95704	9.63756	9.62261	9.75898	8.31424	8.62799	8.38265	8.41748	8.97132	8.91409	8.92997	8.9354	8.40049	8.39746	8.47474	8.6103	9.05243	9.0976	8.80924	9.0376	9.14102	9.35065	8.47032	8.51838	8.39177	8.41965	9.04916	9.04769	9.16746	9.08529	9.02176	9.19664	9.68031	9.3391	8.07197	8.35856	8.73178	8.943	8.97735	9.00993	8.55957	8.39041	8.60534	8.63618	8.92777	9.04023	9.19225	9.28883	9.29827	9.33349	8.69406	8.68527	8.66293	8.60238	8.91212	9.13638	8.73261	8.89596	9.16788	9.38299	9.15129	9.376	9.38659	9.56223	8.89142	9.15198	9.09971	9.15317	8.38463	8.7442	8.73676	9.42523	9.24115	9.36026	8.1887	8.98076	8.9647	9.25939	8.76213	9.26291	8.70558	8.62309	8.99885	9.02857	9.25557	8.97519	9.06056	8.937	8.81121	8.72426	9.11924	8.90772	9.47956	9.26338	9.03242	8.89026	9.05604	9.05817	8.56452	8.92647	9.14608	9.43621	9.05197	9.14424	9.48046	9.21335	10.1255	9.89059	10.1408	10.0699	9.87888	9.82321	8.93778	9.19758	9.09353	9.15613	8.41226	8.77779	8.98948	9.39309	9.18228	9.2105	9.03688	9.30744	9.05165	9.14161	9.07563	9.24257	8.42335	8.7881	8.86898	9.26676	8.81106	8.78397	8.57473	8.69782	8.91314	9.09511	9.13498	9.58885	9.05292	9.24344	9.06097	9.24628	8.34421	8.70823	8.7298	8.85214	9.11958	9.18911	8.56552	8.68836	8.69046	9.38255	9.43444	9.26731	9.53663	9.86122	9.57921	10.0125	10.0325	9.80087	9.77827	9.77289	9.86602	8.81666	9.08782	9.29	8.88969	9.24116	9.16302	10.0095	9.9914	9.95324	9.73724	9.80444	9.62841	8.98838	9.23615	8.98077	9.88715	9.92111	9.83845	9.68109	9.75418	9.64006	9.72022	9.75281	9.65671	8.96676	9.35576	9.21867	8.93967	9.55301	9.39571	9.61267	9.57348	9.43764	8.88768	9.21523	9.271	9.28156	9.57717	9.45337	9.63675	9.50852	9.52449	9.7353	9.82759	9.89605	9.87898	9.62609	9.74127	9.60042	9.69089	9.78021	9.08494	9.27677	9.21748	9.41936	9.54223	9.26892	9.69035	9.65282	9.43269	9.559	9.46648	9.46608	9.89015	9.97737	10.0329	9.07022	9.28736	8.98807	8.99358	9.06379	9.23118	9.92388	9.75604	9.9983	9.04133	9.37292	9.2377	9.09993	9.0808	9.20457	9.04014	8.99924	9.16631	9.81045	9.90431	9.7588	10.1402	9.91482	9.88296	9.93679	9.82899	9.76991	9.49226	9.69367	9.28642	9.19137	9.45969	9.35441	9.6648	10.1313	10.3636	9.7429	9.77295	9.70118	9.87208	9.68749	9.65145	9.71072	9.61024	9.54958
GRMZM2G167247	9.36357	10.1515	10.1469	9.57103	9.68707	8.90401	10.2519	10.1063	9.39145	8.81434	9.68514	9.48297	8.42009	8.95005	8.16053	8.69837	9.17572	9.61915	9.53103	9.3932	9.00186	9.1679	9.97974	9.07283	9.20808	9.16916	9.29819	9.36118	9.54735	9.31238	9.13955	9.49008	9.88122	9.91218	8.74242	8.91391	9.33055	9.0893	9.65848	9.78814	9.04093	8.43729	9.01186	8.60546	9.31638	8.96178	9.48763	9.36884	9.33051	9.56101	9.4273	9.42137	9.90397	9.72448	10.2594	9.37719	8.99152	9.05589	9.2011	10.0737	9.51232	9.67535	9.67565	8.94192	9.76363	9.30261	9.65192	9.56664	9.28942	9.72902	9.29088	10.2965	10.3641	9.82777	10.4038	10.3355	10.3868	10.5428	10.2082	10.1076	10.4037	9.23967	10.1468	10.0224	10.0671	9.80381	10.2309	9.87791	9.2496	9.89464	9.9052	8.65662	9.55411	9.45589	9.29625	9.78125	9.5509	9.45252	10.5026	10.5399	9.94574	10.2509	10.2915	10.5688	8.90499	9.20466	9.1107	8.99894	9.36496	9.23145	9.68892	9.58722	10.5281	10.3606	10.4302	10.1958	10.3386	10.3608	9.02427	10.1426	10.2102	10.3912	10.0805	9.95205	10.1561	9.27782	9.16806	9.74828	9.9481	9.82265	10.0565	9.41353	9.84368	9.88953	9.98479	10.2854	10.1797	10.1941	9.79334	9.81829	9.95632	10.1603	9.83127	10.0779	10.4741	10.1264	10.0584	9.62577	9.75435	10.018	9.07897	9.64337	9.48793	9.96358	9.76887	9.38825	9.90695	10.0028	9.90373	9.72441	10.0007	9.31304	10.1869	10.2349	10.451	10.2247	9.81035	9.64001	9.61069	9.86556	8.98429	9.7772	9.58064	9.68295	9.48448	9.56925	9.61803	9.67809	9.43256	10.1857	10.3719	10.2927	9.49653	10.1596	10.304	9.96796	9.84999	10.3019	9.77254	9.63952	9.29268	8.29945	8.13232	8.32226	8.8662	9.59914	9.6997	8.46895	8.19364	8.4695	8.90156	8.29751	8.12499	8.263	9.96935	9.31624	10.2996	10.2638	9.27556	9.62923	8.39808	9.06805	8.66464	9.41272	9.67933	9.24309	9.80563	9.50767	9.9541	9.73756	9.93922	9.78902	9.08775	10.0683	9.11765	8.81072	9.45246	9.5282	8.46442	8.47871	8.14871	8.49697	9.58431	9.79254	8.96562	8.36653	9.12737	9.29832	9.30083	9.53436	9.43968	9.5561	9.36338	9.59746	9.68159	9.64231	9.88018	10.1229	9.99658	9.01104	9.23967	9.09771	9.57597	9.41878	9.46737	9.76501	9.1768	9.47799	8.77108	9.0846	9.43631	9.5755	9.07401	9.45735	9.38327	9.6443	8.44719	8.29139	8.40048	8.66771	7.98153	8.74107	8.65851	8.7477	8.0546	8.43074	8.72154	8.94789	8.73261	9.34464	8.90033	9.41384	9.95041	9.80403	8.40496	8.55874	8.56074	8.78718	8.44924	8.75806	9.18076	9.28027	9.66947	9.31261	9.77373	9.64936	8.40014	8.61731	7.89157	8.61271	8.4001	8.82132	8.39735	8.20767	8.51047	8.45884	8.34583	8.912	8.85874	8.56665	9.86697	10.0383	8.0276	8.32911	8.12488	8.45319	9.37799	9.68528	8.25845	9.09411	8.34511	8.94415	8.37187	9.08337	9.7802	9.81287	9.30305	9.30319	9.47463	9.43143	8.2815	7.84423	8.23852	8.69901	8.71711	9.06321	8.96563	9.39172	9.13831	9.68454	9.39549	9.70623	8.4273	8.25617	8.3484	8.48925	8.78446	8.49784	9.76615	9.22662	8.12662	9.33931	9.0364	9.27809	9.07981	9.4784	9.62472	9.83031	9.7168	9.63781	8.54629	8.81921	8.42754	9.06464	8.44389	9.02184	9.64641	9.48619	8.46997	9.50685	9.00035	9.3803	8.88419	9.16515	9.29314	9.87048	9.22298	9.76664	9.12035	8.11139	9.10825	9.14733	9.22645	9.42467	9.48306	9.71999	9.4211	9.68975	9.431	9.70425	9.08765	9.344	8.75112	9.08171	8.86584	9.33473	9.26242	9.14864	8.68435	9.18809	8.97817	8.96954	9.37441	9.89301	9.32411	9.49014	9.09354	9.33509	9.35353	8.19546	9.43457	9.43588	9.17474	9.48557	9.53167	9.52928	9.64584	9.41351	8.68747	9.08151	9.23411	8.77229	8.38359	8.71376	8.71451	8.77582	9.34701	9.63377	9.67944	9.70427	9.39177	9.79473	8.8097	9.60741	9.92361	9.45298	9.62632	10.0407	9.60451	9.83459	9.84543	9.85626	9.21114	9.48358	8.91642	9.24046	9.31903	9.32492	8.55341	9.74335	9.47369	9.17669	9.41684	9.1084	9.03576	9.52019	9.20554	9.57192	9.79506	9.71026	9.75754	9.58287	9.89586	9.4748	9.23831	9.15463	8.9091	9.49816	9.56269	9.32193	9.81507	9.57904	9.25837	9.85832	9.66943	9.57757	9.86195	9.70871	9.67262	9.62278	9.8452	8.57116	9.27156	8.92279	9.00208	9.66124	9.37983	9.10084	9.62536	9.23236	9.68311	10.0835	10.1083	9.68931	9.54847	9.60475	9.83394	9.8324	9.83689	10.0178	10.1353	9.8748	9.46994	9.64011	9.52492	9.39402	9.49557	9.56349	9.69099	9.5471	9.5262	9.87886	9.97959	9.89084	10.0592	10.1692	10.1449	10.0179	10.1856	10.0871	9.30858	9.47091	9.03417	9.32486	9.02829	9.68092	9.79546	9.95537	9.62286	9.67842	9.68942	9.43272	9.77849	9.78895	9.68941	9.56736	9.671	9.92451	8.81695	9.73406	8.86782	8.85886	9.08284	9.17804	9.34163	9.48953	9.28834	9.41606	8.85553	8.89805	9.03761	9.09011	8.783	9.09847	9.74817	9.6033	9.19666	9.07353	9.46963	9.42283	8.95447	9.14417	8.93247	9.34586	9.08454	9.40757	9.89103	10.0561	9.16136	9.27978	8.82271	9.28809	9.35288	9.60125	9.43476	9.46028	9.35671	9.24295	9.08618	9.43875	9.45326	9.55386	10.0183	9.93995	9.26611	9.23445	8.81288	9.45242	9.19222	9.55718	9.07537	9.41027	8.99604	9.61435	8.94435	9.69847	9.82615	9.55891	8.9079	8.99919	9.38652	9.38644	9.31339	9.34383	9.04473	9.28821	9.20932	9.62924	9.15806	8.99752	9.22603	9.41959	9.23869	9.43734	8.98051	9.09415	9.06453	9.32581	9.2305	9.23131	10.3679	9.85527	8.92229	8.97977	9.00926	8.74562	8.76851	8.94287	9.22353	9.36124	9.43171	9.39993	8.81864	8.70906	8.99449	9.39931	8.92581	9.41343	10.0323	10.0013	9.20693	9.58759	8.89745	9.54483	8.88445	9.2692	9.36855	9.27861	9.26853	9.46081	8.65161	9.25212	9.08648	9.34649	9.10436	9.55188	9.10455	9.43034	9.12182	9.61598	9.83929	10.0174	8.70462	8.83929	9.01422	9.16589	9.01293	9.52403	9.81241	9.51196	8.90569	9.28935	8.38902	9.38635	9.43388	9.9194	9.68175	9.87695	8.61796	8.65975	8.82628	8.9494	9.10996	9.17184	8.82062	9.47332	9.09791	9.79975	9.8298	9.6963	9.08066	9.19139	9.38125	9.63474	9.71363	9.53392	9.63126	9.74745	9.3445	9.424	9.54377	9.50839	9.25564	9.53358	9.5561	9.99871	10.215	9.95863	10.0095	10.0912	9.60795	9.85027	9.96223	10.0931	9.45396	9.75443	9.71189	9.35203	9.80851	9.70472	9.41709	9.92357	9.83721	8.74899	8.68218	9.15262	8.5121	9.29808	9.05903	9.59557	9.94556	9.54109	9.98891	10.0993	9.90465	8.55238	9.26825	8.80255	9.10928	9.62719	9.47901	9.44921	9.81427	9.45967	9.8318	9.74302	9.9181	10.1389	9.99339	9.74072	9.97689	9.77913	9.92033	8.65122	9.37866	8.98657	8.69133	9.22845	9.06244	8.81081	9.12078	9.11962	9.8333	9.73035	10.0637	9.71046	9.45451	9.47234	9.90346	9.66947	9.79308	9.74678	9.97055	10.2194	9.49237	9.19075	9.35856	9.28482	8.96028	9.38021	9.74199	9.42929	9.52265	9.63313	9.63551	9.70146	9.99841	9.62732	10.0863	9.96949	9.78405	9.90655	8.29584	7.71167	9.46566	9.1538	9.51207	9.27323	8.14357	9.1794	8.17882	9.13334	9.66546	8.92157	9.60271	9.37128	9.65992	7.78767	9.45077	9.4032
GRMZM2G167253	9.50603	10.035	8.68257	9.60046	9.0536	9.891	10.0674	9.69024	9.43703	7.12673	6.93191	7.52125	7.84439	7.63248	7.71443	7.88129	8.35433	8.577	9.40656	9.77162	7.22447	7.4465	7.54226	7.43929	7.85265	7.71157	8.07597	8.579	8.9465	8.8642	7.25751	9.07831	10.6241	10.202	6.34689	6.57859	8.4703	8.80338	7.31397	7.20035	7.65846	6.83915	7.74391	7.39552	7.85021	8.72273	9.68032	8.95605	9.25677	8.746	8.6533	7.8869	9.05638	9.70181	9.07238	9.65893	8.64367	7.70332	10.1647	10.2161	9.00932	9.77229	9.06037	8.73273	9.71488	6.99751	7.77484	7.3004	7.89251	8.52658	8.33421	7.20667	7.40469	9.12963	7.47631	7.98513	6.66613	8.05119	7.04706	6.91891	7.26356	9.33445	10.102	9.58859	10.3933	10.4452	9.79788	8.88948	8.67348	8.75496	8.81252	7.12098	8.24213	8.3717	9.34117	10.4447	9.60026	9.39359	7.12788	7.52336	7.27317	6.87912	7.16047	7.33838	8.847	8.53219	8.54653	8.63292	9.5141	9.64568	9.84796	9.52699	6.37643	6.91675	6.90826	7.07754	6.3206	7.21806	7.83467	8.0723	7.8268	8.54283	6.84748	7.07161	6.94026	9.83125	9.94299	9.65114	8.73439	6.9282	9.23713	9.2744	8.44479	8.52703	6.95695	7.0726	7.16811	7.21329	8.06904	6.70135	7.4667	7.13155	8.12811	7.22675	6.35669	7.71254	6.71888	7.53926	8.48374	7.31483	7.68069	7.22698	8.59506	7.51669	7.12901	8.89292	7.22687	6.33761	6.34095	7.62673	6.69084	6.77701	6.78017	7.07747	6.91365	7.15821	6.33196	8.55587	8.29027	8.92746	7.99366	8.49367	8.26134	9.21521	9.06473	9.51069	9.81244	8.34726	10.1081	7.62714	8.95756	8.40553	7.95413	7.81302	8.99517	8.4758	9.62515	9.16203	9.38803	6.94278	8.85993	7.66129	7.58215	7.53046	7.95386	9.43721	9.25291	7.40115	7.39635	7.39609	7.37664	7.4728	7.44769	7.43538	9.53813	9.07341	10.8334	9.62752	8.81698	8.77363	6.9546	7.69201	6.94063	7.65009	7.41156	7.47608	7.56309	8.00644	8.10107	9.66834	9.61663	9.43105	8.30233	9.48658	6.98444	8.09742	7.29236	8.36573	7.91363	7.82307	7.78459	7.76425	9.68865	9.52014	8.14548	7.5564	6.93241	7.00672	7.81323	7.86026	7.94922	8.11227	8.32023	9.2731	8.50241	9.54309	9.42423	10.4263	10.21	8.82347	8.7785	7.23271	7.46291	9.28155	9.37413	9.60337	7.47449	7.29024	7.13392	7.39672	7.86008	8.01437	8.30291	8.65007	9.4958	7.10832	8.4408	7.78785	7.22403	7.34811	7.70626	8.15592	9.07217	8.76092	6.69327	7.31063	7.13836	6.83041	7.85827	8.20223	9.03292	8.31857	9.8521	9.50953	8.14956	8.08322	6.83203	6.96276	6.62784	7.1792	7.8895	8.16082	9.7419	8.69835	9.47544	8.86224	7.85414	7.89921	7.59982	8.14861	9.21251	9.08462	6.99537	6.96733	7.38958	7.38827	7.54059	8.06877	9.23643	8.80527	9.89328	10.1374	8.30034	8.25751	7.75603	7.19784	7.64986	7.28893	7.11655	7.24987	7.4039	7.98362	8.89384	9.15255	9.88719	9.07799	7.08563	8.1028	7.71132	7.93951	7.41271	7.09857	7.44993	7.88711	9.15609	9.37902	8.21832	8.59634	7.01921	7.72301	7.84245	8.02467	7.24279	7.395	7.55666	7.98757	8.87918	8.83113	10.1992	9.95182	8.27498	8.88278	7.03084	7.16679	8.56763	8.99273	7.44118	7.50372	7.61133	7.37981	7.46171	7.17835	7.86292	8.15435	9.48071	8.60826	9.98371	9.89193	9.00889	9.10621	10.2202	9.34349	9.18503	8.93391	7.4133	7.75983	7.93915	8.25595	7.8673	7.15032	8.54127	8.94555	9.54448	9.19904	7.4864	7.50823	7.72219	8.36655	7.06474	7.17232	7.55508	7.57301	8.46848	8.64029	8.34639	8.36635	9.4982	8.93443	7.2668	7.59359	9.27648	9.50111	7.5073	7.21428	7.77702	7.98413	7.65197	8.12355	7.6418	8.06482	9.50075	9.27572	8.69093	8.16089	8.74167	9.64301	9.46116	9.91056	8.14027	8.82691	8.47223	9.46721	9.07223	9.34049	9.34295	9.44537	9.91905	7.64348	8.00762	8.06279	8.56117	8.73891	7.86735	8.48874	6.85756	8.21888	9.33576	7.07006	8.03669	6.68504	6.62409	6.90647	9.21301	8.86944	9.192	10.3024	8.42944	10.2628	9.25757	8.19722	9.73735	7.87566	9.91855	7.61891	9.42073	9.2401	9.50574	8.17897	6.36069	8.77584	6.76602	6.71622	6.83055	9.52383	9.74222	8.0221	9.35117	9.28669	9.05209	6.39981	6.35171	7.55748	7.35822	6.61186	7.99587	8.17861	8.15129	8.50397	7.10784	6.98958	6.95502	9.31362	9.73651	9.39936	10.011	9.39671	9.42328	9.31072	8.79199	8.63277	7.45433	6.34564	6.75407	7.13521	7.31735	7.63815	6.88767	7.59251	7.39809	6.97911	7.21131	6.53628	8.14089	8.53488	8.35037	8.22276	8.4787	8.58437	8.02464	8.50645	8.68316	6.44598	6.519	6.04147	6.42958	7.07097	5.80059	6.64388	7.49195	7.01358	8.05966	8.17844	8.48806	8.05564	8.08226	8.53117	9.56083	10.1425	9.90164	8.11468	8.40281	8.51312	7.38487	7.82265	8.01993	7.89845	7.97813	8.18218	8.64146	6.3032	7.39646	7.45201	8.74265	8.92799	9.61741	9.72088	7.37952	7.55941	7.64318	6.77797	8.09745	8.29174	9.1998	9.52058	9.40886	9.50888	8.35116	8.37532	6.90584	7.29557	7.25017	6.83417	8.04273	8.12602	9.68227	9.90119	9.00204	8.5999	7.95784	8.27846	8.17363	8.1763	9.78085	9.50716	7.17721	7.84818	7.53902	7.36511	7.59704	8.11146	9.48023	9.48781	9.53032	9.93781	8.61306	8.73365	6.73954	7.75135	7.26215	7.60926	7.30094	7.48018	7.63226	8.23304	9.42592	9.77159	9.10024	9.45561	7.61185	8.37295	7.53441	8.01783	8.23758	8.19427	7.94459	8.48656	9.64966	9.55923	7.81372	6.71701	7.33613	7.69706	7.81707	7.819	7.60782	7.53475	7.8162	8.09626	9.11349	9.32852	10.9762	10.52	8.35117	8.66657	7.27584	7.13471	8.44964	8.72875	7.17841	7.37134	7.17118	7.28513	7.13775	7.59864	8.04084	8.45263	9.25772	9.18333	10.0214	9.36112	9.59091	9.15429	9.50945	10.1232	8.59145	9.71932	7.25815	7.46937	8.13757	8.09121	7.49643	7.72757	8.16506	8.6272	9.58151	9.63736	7.03122	7.66683	7.4151	7.92301	7.15273	7.1028	7.40526	7.29023	8.26589	8.75801	8.90352	9.16018	9.31325	10.1486	6.6481	7.83284	8.97762	9.01249	7.24616	7.74783	7.70606	7.56061	7.36455	7.1318	7.61216	8.4005	9.53115	8.9409	9.19813	8.96184	8.9998	9.54575	9.6356	9.61451	8.80654	8.79372	7.96289	10.4625	10.2978	9.48161	9.78134	9.93936	9.76492	7.33384	7.15566	7.47936	8.19532	8.13616	8.10426	6.65363	7.20455	7.28121	8.30683	7.51489	7.61394	6.47815	6.84082	6.60627	10.0103	9.82914	9.84976	10.6113	9.98604	10.4108	9.42373	9.24161	9.31693	7.78519	7.71115	8.01864	7.77332	9.38742	9.4074	7.60166	7.05435	7.75127	6.31108	7.13702	6.78612	8.11805	8.94974	8.83073	9.28919	9.97614	9.89011	5.86528	5.99789	7.01174	6.51992	6.79406	7.64029	8.51897	8.00417	8.5083	6.94237	6.83903	6.88101	8.85661	9.70365	9.04989	9.82074	9.79992	9.71028	9.0587	8.98967	9.13144	7.19197	7.4892	6.65314	6.76705	7.63051	7.08623	6.97026	7.50978	7.03945	6.46853	7.64579	7.46883	7.30296	8.30361	7.38809	6.82112	8.15099	7.59906	7.06851	8.52242	7.45591	6.55681	7.53317	6.46296	6.51231	7.50863	7.3883	7.43666	8.00132	8.20031	7.86812	8.32731	8.1857	8.00696	8.80164	7.95207	8.27303	9.31062	9.47768	8.67323	9.43631	8.59569	7.20599	9.20765	8.31815	6.89466	9.56434	8.14519
GRMZM2G167262	9.0933	7.95145	8.25928	9.20003	9.43908	9.53985	9.08614	9.24524	8.9296	9.67682	9.4685	9.45491	9.83867	9.59677	9.67538	9.7715	9.18464	9.05712	8.99205	8.79222	9.47478	9.36794	9.20201	9.52227	9.3564	9.38644	9.34313	9.4687	9.14912	9.09816	9.37556	8.74776	8.0295	8.151	9.54404	9.66401	9.61048	9.54742	9.37881	9.12337	9.48162	9.63452	9.303	9.7934	9.2176	9.42434	8.91749	9.09479	8.7986	8.76544	8.97942	9.38337	8.07319	7.94538	8.39336	9.22342	9.43621	9.57564	9.46958	8.63866	9.58881	9.35492	9.2536	9.45843	9.27368	9.54255	9.29465	9.20119	9.41008	8.92149	9.21166	8.15707	7.76158	8.88262	8.17287	8.35177	7.87736	8.07867	8.70791	8.73745	8.83563	9.4457	8.41139	8.86552	8.04392	9.05349	8.9895	9.12674	9.45191	8.89705	9.05072	9.62282	9.37961	9.53381	9.55143	8.09703	9.23559	9.27733	7.60142	7.46872	8.63464	8.59911	8.81305	8.56257	9.82541	9.45221	8.95213	9.18424	9.55705	9.68708	9.06811	9.12802	8.10015	8.04468	8.04876	8.07085	8.38631	7.6909	9.13226	7.91936	7.81541	7.69388	8.73994	8.84249	8.65437	9.18519	8.83355	8.88008	8.72699	9.16838	8.95028	9.51549	9.05447	8.88829	7.97309	8.23572	8.17971	8.78998	8.91973	9.17791	8.83982	8.67718	8.90925	8.65919	7.91004	8.0448	8.18511	8.80552	8.84039	8.73408	9.50429	8.64831	8.94096	8.72201	8.76772	8.73285	8.77013	8.20062	8.08395	8.25748	8.08833	9.47364	8.41334	8.0309	7.98475	7.86994	8.70481	8.97332	8.8941	9.01154	9.52827	9.05306	9.25821	9.19586	8.69073	8.91116	8.71911	8.848	9.28236	8.55563	8.77791	8.9367	9.37279	8.65427	8.4741	8.78098	9.20258	8.83113	7.81614	9.38852	8.51196	9.80126	9.70229	9.65152	9.67136	9.14205	8.83668	10.0283	9.82931	9.92886	9.64557	10.1418	10.0484	10.2935	9.16592	9.0845	8.28463	8.63422	9.07907	8.85068	10.0777	9.49427	9.89563	9.4583	9.32464	9.39066	9.26421	9.54034	9.43938	9.02866	8.98204	8.37715	9.16908	7.68045	9.77519	9.85853	9.69789	9.5282	9.62558	9.74718	9.67348	9.65996	9.11049	9.00804	9.3441	9.84422	9.70228	9.58488	9.55343	9.40783	8.95383	9.27874	9.28475	8.70422	9.36482	9.19384	9.02778	8.06178	8.25894	9.12732	8.86475	9.9581	9.76125	9.76858	9.00456	9.55833	9.40199	9.31028	9.445	9.42028	8.99479	9.03814	9.36401	9.35711	8.96317	9.33136	9.80263	10.4547	10.2375	9.94825	10.2597	10.0681	9.8081	9.6184	10.2864	10.338	9.9858	10.1106	10.1197	9.70852	9.87103	9.71576	8.30541	8.49271	9.75544	9.76586	10.1299	9.98998	10.2815	10.237	10.193	9.92362	9.5337	9.45925	8.27225	8.48595	10.0544	9.74698	10.2789	10.038	9.75835	9.46226	10.0307	10.3202	9.90129	10.0524	10.1963	10.0128	9.67444	9.67696	8.22602	8.54485	9.79465	10.1751	10.3792	10.3445	9.23977	9.25253	10.2128	9.76824	10.1988	9.98253	9.81653	9.49909	8.32348	8.36536	9.55512	9.46249	9.51455	9.36285	10.2874	10.5206	10.0623	10.2255	9.75465	9.87331	9.70529	9.35207	9.6052	9.4754	9.52082	9.17212	10.1639	10.2844	10.1901	10.1187	9.97206	9.84663	8.48593	8.47701	9.85112	9.36536	9.64704	9.75134	9.79168	9.59164	9.24081	9.38284	9.00725	9.28748	10.1437	10.4749	10.23	9.82906	9.75642	9.77423	8.30926	8.56598	10.115	9.44643	9.73294	9.48988	9.76049	9.66215	9.56033	9.38953	9.53559	9.1952	9.69573	10.5073	9.88138	9.56787	9.42708	9.20773	9.44469	9.49873	9.67602	9.59271	9.54903	9.36995	9.95825	9.4605	9.95225	9.35942	9.67146	9.18157	8.57057	9.14864	9.90841	9.65873	9.86548	9.37839	9.56643	9.30981	9.61144	9.2003	9.63267	9.70819	9.61597	10.2637	9.52736	9.42913	9.40903	9.23078	9.28464	8.83125	8.60573	8.72467	9.97174	9.47664	9.98747	9.93219	9.46446	9.79123	9.74878	9.25211	9.56769	9.35681	9.44559	9.7108	9.52848	9.04368	9.73497	8.64362	8.65897	8.70106	8.58809	8.47655	8.64372	9.29005	9.32751	9.13512	9.72456	9.11896	9.4919	9.69239	9.43271	9.37332	9.4949	9.24596	9.32513	9.7044	9.50612	9.84801	9.45325	9.47467	9.49391	8.56155	8.95991	8.62654	9.47808	9.2528	9.25924	9.34133	9.04083	9.96929	9.4543	9.36876	9.30126	9.02026	8.7152	8.42536	8.88874	8.61984	8.66217	8.7168	8.59273	8.6577	9.32851	9.47232	9.16571	9.69951	9.19221	9.33009	9.68189	9.31683	9.54955	9.56164	9.06198	9.25216	8.60233	8.25272	8.35473	9.55712	9.54847	9.55243	9.09683	9.31329	9.34326	8.61909	8.50739	8.57413	9.55526	9.45469	9.55635	9.22904	9.61273	9.47584	9.36618	9.31512	9.30176	8.65949	8.50494	8.52575	8.66707	8.43112	8.48758	8.61682	8.40746	8.36705	9.668	9.64159	9.45788	9.51709	9.72653	9.55382	9.00966	8.98751	9.26169	9.34241	9.39753	9.03522	9.27149	9.1779	9.14196	8.94521	8.75377	8.78851	9.62159	9.62582	9.67563	9.63675	9.59978	9.49266	9.17599	9.06631	9.53448	9.65379	9.73632	9.85135	9.61338	9.72517	9.40293	9.34447	8.23615	8.54279	9.3449	9.65718	9.52931	9.6345	9.83782	9.75102	9.81743	9.80517	9.46361	9.28879	8.5302	8.23318	9.59571	9.62322	9.72749	9.5323	9.32384	9.2114	9.4274	9.39754	9.55102	9.66723	9.75388	10.008	9.6488	9.44494	8.35672	8.27963	9.28801	9.47596	10.149	9.83066	9.67517	9.38945	9.66096	9.60756	9.85844	9.75265	9.59289	9.56456	7.94666	8.33652	9.66114	9.7898	9.65935	9.58369	9.49987	9.51211	9.54645	9.72298	9.24115	9.25749	9.78355	10.116	9.73454	9.61662	9.5706	9.55399	9.50614	9.5299	9.72903	9.73263	9.61322	9.57501	8.0119	8.60189	9.78961	9.93762	9.70178	9.94058	10.1746	9.86861	9.49573	9.5032	9.35309	9.41712	9.8209	9.89206	9.66464	9.66928	9.52196	9.24699	8.20991	8.19488	9.58415	9.67911	9.89726	9.75442	9.9861	9.58486	9.54302	9.47049	9.49411	9.47987	10.1351	9.90405	9.93954	9.78493	9.66615	9.52028	9.73351	9.35133	9.70435	9.33017	9.3514	9.25421	9.86623	10.2678	10.0345	9.88557	9.58723	9.37088	8.6297	8.77253	9.63593	9.73869	9.7814	9.57489	9.52529	9.33342	9.2816	9.35643	9.9744	10.1421	9.82119	10.0119	9.73056	9.87916	9.47203	9.19405	9.24882	8.03726	8.19159	8.48587	9.82932	9.69736	9.75325	9.40329	9.30567	9.69956	9.34635	8.99083	9.35447	9.67902	9.64468	9.55893	9.54136	9.34255	9.3229	8.74029	8.22124	8.77977	8.38453	8.32953	8.43198	9.11263	9.19442	9.30519	9.36094	8.92904	9.03945	9.43718	9.0374	9.33511	9.79042	9.1897	9.59645	9.97865	10.2378	9.84802	9.93658	9.594	9.51497	8.57099	8.57738	8.70016	9.09545	9.24858	9.10632	10.0041	9.55392	9.86197	9.82626	9.52759	9.65441	9.10331	8.88721	8.87289	8.7061	8.89785	8.71555	8.23396	8.22049	8.44915	9.05625	9.13624	9.1421	9.89693	9.44363	10.0208	9.69035	9.36841	9.5121	9.77472	9.27611	9.45044	8.60941	8.72217	8.85277	9.18828	9.3698	9.28863	9.29821	9.22994	9.32662	8.67553	8.62397	8.35728	9.32923	9.51565	9.46775	9.3932	9.73693	9.38517	9.36674	9.42929	9.32889	8.71885	8.60316	8.74275	8.64145	8.58132	8.66903	8.57071	8.61634	8.28072	9.28778	9.29475	9.38503	9.59224	9.613	9.70715	9.10181	9.30732	8.94834	9.32926	9.0933	9.22661	9.39708	9.16317	9.10514	8.89552	8.8944	8.95885
GRMZM2G167276	3.74659	3.74659	3.74659	5.39791	4.46168	5.57979	5.43109	5.49186	4.8738	3.74659	3.74659	3.74659	4.33501	4.07429	4.24445	4.23593	3.74659	3.74659	4.18925	4.16538	4.26045	4.14264	3.74659	4.34848	4.4342	4.25974	3.74659	4.28395	4.13745	3.74659	4.28238	3.74659	3.74659	3.74659	4.11934	4.51735	4.38371	4.32985	3.74659	3.74659	3.74659	4.11752	4.34649	3.74659	4.14469	3.74659	3.74659	3.74659	4.13955	3.74659	4.37062	3.74659	3.74659	3.74659	3.74659	4.33193	5.00602	3.74659	4.97155	4.64787	4.55238	4.94652	3.74659	4.86143	4.3187	3.74659	3.74659	3.74659	4.28823	3.74659	4.16801	3.74659	3.74659	4.18976	3.74659	3.74659	4.86623	3.74659	3.74659	3.74659	3.74659	5.43257	4.36126	4.32039	3.74659	4.42597	3.74659	4.56177	5.08573	3.74659	3.74659	3.74659	4.25916	4.2011	4.91845	3.74659	4.63229	4.19966	3.74659	4.25736	3.74659	3.74659	3.74659	3.74659	3.74659	4.16738	3.74659	3.74659	4.45617	3.74659	4.64234	4.2262	3.74659	5.97996	3.74659	4.46222	5.90638	3.74659	4.18757	4.72048	5.39692	3.74659	3.74659	3.74659	3.74659	4.70714	4.22459	3.74659	3.74659	3.74659	3.74659	4.44275	4.34181	4.11369	3.74659	6.0173	3.74659	3.74659	3.74659	3.74659	3.74659	3.74659	3.74659	3.74659	4.79419	6.8521	4.22875	3.74659	3.74659	3.74659	4.35896	3.74659	3.74659	3.74659	3.74659	3.74659	3.74659	6.19456	5.51864	5.35573	6.95165	4.28898	6.41336	6.16402	8.34559	5.46192	4.83395	4.45387	3.74659	3.74659	3.74659	3.74659	4.75601	3.74659	3.74659	3.74659	3.74659	4.42734	4.54972	5.20339	4.24463	4.57951	4.1218	4.48716	3.74659	4.30372	3.74659	3.74659	3.74659	4.09378	3.74659	3.74659	4.14984	4.22893	4.04496	3.74659	3.74659	3.74659	4.1186	3.74659	3.74659	4.33815	4.22827	3.74659	3.74659	3.74659	3.74659	4.74896	3.74659	4.16597	3.74659	4.11812	3.74659	3.74659	3.74659	4.19019	4.50502	3.74659	3.74659	3.74659	3.74659	3.74659	3.74659	3.74659	3.74659	4.15565	3.74659	4.16735	3.74659	4.06992	3.74659	3.74659	3.74659	3.74659	3.74659	3.74659	3.74659	3.74659	3.74659	4.26887	3.74659	4.31569	3.74659	3.74659	3.74659	3.74659	4.01695	3.74659	3.74659	3.74659	3.74659	4.34091	3.74659	5.24799	3.74659	4.67016	4.09255	3.74659	4.01053	3.74659	3.74659	4.34863	4.17839	3.74659	3.74659	3.74659	4.34093	3.74659	3.74659	4.12337	3.74659	4.1543	3.74659	3.74659	4.50591	3.74659	4.23912	4.12175	4.42241	3.74659	3.74659	3.74659	3.74659	3.74659	4.35051	4.09808	4.04389	3.74659	3.74659	4.14134	4.20125	3.74659	3.74659	3.74659	3.74659	4.5249	4.30319	4.43968	3.74659	4.33189	3.74659	3.74659	3.74659	3.74659	4.30777	3.74659	4.50052	4.23426	3.74659	4.17929	3.74659	3.74659	4.27287	3.74659	3.74659	3.74659	4.53462	3.74659	3.74659	4.54837	4.51663	3.74659	3.74659	3.74659	3.74659	3.74659	4.09528	4.24535	3.74659	4.36019	4.40876	4.31949	4.31213	3.74659	3.74659	3.74659	4.29634	4.06923	3.74659	3.74659	4.50341	3.74659	3.74659	4.12558	3.74659	3.74659	3.74659	3.74659	3.74659	3.74659	3.74659	4.37903	3.74659	3.74659	4.6928	3.74659	4.09603	3.74659	4.60093	3.74659	4.17531	4.2165	3.74659	3.74659	3.74659	3.74659	3.74659	3.74659	4.41768	4.47643	5.44462	5.02171	5.00154	4.37351	3.74659	3.74659	4.14123	3.74659	4.53995	3.74659	4.06154	4.10072	3.74659	4.71033	3.74659	3.74659	3.74659	3.74659	3.74659	3.74659	4.60856	4.36244	4.51769	3.74659	3.74659	3.74659	3.74659	3.74659	3.74659	3.74659	3.74659	4.81278	3.74659	3.74659	4.46129	3.74659	4.50894	4.07309	4.16276	3.74659	3.74659	3.74659	4.29441	4.10286	4.15223	3.74659	3.74659	3.74659	4.41723	4.16508	3.74659	4.51513	4.42262	4.38665	4.54508	4.33569	4.22576	3.74659	3.74659	3.74659	3.74659	4.10737	4.15038	3.74659	7.58605	4.54965	4.36003	6.15227	4.17318	3.74659	3.74659	3.74659	4.23141	3.74659	4.51122	4.44178	3.74659	3.74659	4.18396	3.74659	3.74659	4.12234	3.74659	3.74659	3.74659	3.74659	3.74659	3.74659	5.72129	4.29413	3.74659	3.74659	3.74659	3.74659	4.58043	3.74659	4.47955	3.74659	3.74659	3.74659	6.56136	4.12711	3.74659	6.75426	4.55474	3.74659	4.84571	4.19636	3.74659	3.74659	3.74659	3.74659	4.1729	3.74659	4.14333	4.28762	3.74659	4.39671	4.10413	3.74659	3.74659	6.25664	6.80209	3.74659	3.74659	3.74659	3.74659	3.74659	3.74659	5.23056	7.0329	6.36517	3.74659	3.74659	3.74659	3.74659	3.74659	3.74659	3.74659	3.74659	3.74659	6.18269	7.02622	7.0264	6.77485	7.55234	7.91605	6.90644	6.52648	6.89738	4.2763	3.74659	3.74659	4.01574	3.74659	3.74659	3.74659	4.09573	3.74659	4.3921	4.24617	4.71618	5.45165	4.76059	4.67302	3.74659	3.74659	3.74659	4.17149	4.11745	3.74659	4.30059	3.74659	4.17029	3.74659	3.74659	3.74659	3.74659	4.1243	4.24857	4.27315	4.28466	3.74659	3.74659	3.74659	3.74659	4.18	3.74659	3.74659	3.74659	4.27694	3.74659	4.1544	3.74659	3.74659	3.74659	3.74659	3.74659	4.42926	4.45668	4.1366	4.28044	3.74659	3.74659	3.74659	4.17612	4.26469	4.34858	4.26294	4.33744	3.74659	3.74659	3.74659	3.74659	3.74659	4.24983	4.23547	3.74659	4.22588	3.74659	4.22663	4.39338	3.74659	4.11213	4.14967	3.74659	3.74659	3.74659	3.74659	3.74659	3.74659	4.12418	3.74659	4.48276	3.74659	3.74659	3.74659	4.37134	3.74659	3.74659	4.23631	4.06881	4.35258	3.74659	4.35208	3.74659	3.74659	4.34679	3.74659	3.74659	3.74659	3.74659	4.27803	4.27772	4.20767	4.55463	5.35597	4.54297	3.74659	3.74659	4.0562	3.74659	4.39602	4.10647	4.07672	4.13717	4.07141	4.46502	3.74659	3.74659	5.33625	5.05682	6.10395	5.59277	6.23625	4.75973	4.19493	3.74659	4.44426	4.1712	4.60653	4.36881	4.08719	3.74659	4.29589	3.74659	4.27207	3.74659	4.51664	4.19063	3.74659	3.74659	4.3435	3.74659	3.74659	3.74659	3.74659	4.35593	3.74659	3.74659	4.25042	4.4578	4.32557	4.08484	4.01788	3.74659	3.74659	4.21321	4.62651	4.15104	4.47473	3.74659	3.74659	3.74659	4.33351	3.74659	3.74659	3.74659	3.74659	3.74659	4.88843	4.53334	4.4663	5.86802	5.06987	5.27353	5.79103	5.25812	5.42443	3.74659	3.74659	3.74659	4.08915	3.74659	3.74659	3.74659	5.75424	3.74659	3.74659	4.56104	3.74659	3.74659	3.74659	3.74659	4.86891	5.16098	5.12495	5.64978	4.97951	4.97219	5.19562	4.62745	4.64083	4.11178	4.33292	3.74659	4.3546	4.1451	4.7363	3.74659	3.74659	3.74659	3.74659	3.74659	3.74659	4.76768	4.30481	4.08299	4.60447	4.15377	4.36912	4.15434	4.39789	3.74659	3.74659	4.39093	3.74659	3.74659	5.00132	3.74659	3.74659	3.74659	3.74659	4.29766	4.12503	3.74659	4.60406	3.74659	4.73238	4.77362	3.74659	4.23051	3.74659	6.62873	5.72491	3.74659	3.74659	3.74659	3.74659	3.74659	3.74659	3.74659	5.39404	5.2098	3.74659	3.74659	3.74659	3.74659	3.74659	4.08986	3.74659	3.74659	3.74659	5.78478	6.87338	7.01994	6.02105	6.53666	6.64138	7.07721	8.53042	8.10838	3.74659	4.09312	3.74659	3.74659	3.74659	3.74659	3.74659	4.08137	3.74659	4.616	4.90333	4.14106	4.43652	4.43558	4.23899	3.74659	4.27061	4.11307
GRMZM2G167280	8.91742	9.37853	9.5566	9.76546	9.8094	9.72307	9.78208	9.49924	9.33478	9.48135	8.75276	9.43937	9.61806	9.35455	9.31469	9.44339	9.01172	9.25703	8.97022	9.11049	9.95186	8.71196	9.34929	9.84593	9.7974	9.09635	9.49876	9.26723	9.14407	9.08914	8.47168	9.03054	9.73234	9.55284	9.96285	9.97087	9.70183	10.5277	9.25962	9.18855	8.96974	9.19249	8.98192	9.27036	8.99124	9.05322	9.02666	8.98927	8.65522	8.8498	8.90455	8.90743	9.6424	9.85934	9.58624	9.63067	10.6215	10.2612	9.30856	9.57009	9.66144	9.32819	9.39272	10.3623	9.25106	8.93864	9.03604	8.87285	9.16979	9.06969	9.16602	9.7889	9.20303	9.5735	8.84195	9.68294	9.37861	9.13529	9.16519	9.16422	8.98943	10.3278	9.27955	9.28692	9.78984	9.38338	9.18082	9.12957	9.7948	9.41735	9.20983	9.49877	9.38701	9.11839	9.29087	9.34572	9.15594	8.91973	9.6116	9.61941	9.658	9.33378	9.15073	9.09237	8.16306	9.02831	8.8025	9.13319	9.11481	9.07977	8.90068	8.86147	9.38589	9.41435	9.65548	9.33724	10.0742	9.35456	8.65025	9.82662	9.71029	9.47568	9.25249	8.67016	9.28851	9.24147	9.50876	9.4717	9.03927	8.89611	9.33759	9.87673	9.48152	9.52381	9.80455	9.30819	9.09464	9.34953	9.22011	9.01284	9.20898	9.37115	9.10199	9.06649	9.11686	9.08139	8.81429	9.24954	9.31788	9.15338	9.02897	9.19011	9.02425	9.2839	9.24698	9.03158	8.99068	10.0936	9.2409	9.76671	9.82115	8.47007	9.55581	9.53746	9.51472	8.92923	10.1097	9.15654	9.10177	8.98298	9.06174	9.13263	9.57028	8.59418	8.99689	9.21083	9.11545	9.42254	9.22861	9.07735	9.1573	8.95465	9.138	9.53709	9.30253	8.94631	9.45602	9.54396	9.00158	9.03581	8.90614	9.37776	8.92687	8.87706	8.85546	9.22251	9.30051	9.32255	9.75931	9.17427	8.44334	9.09078	9.39277	9.36093	9.35502	9.21893	9.52121	9.48538	8.86455	8.90329	10.1595	8.59995	9.93208	8.94338	8.93912	8.97241	8.88986	9.22996	9.23661	9.25604	9.22157	9.24296	8.73543	9.18318	9.02643	8.91189	8.70477	8.68515	9.75704	9.88375	9.33607	9.13052	9.41212	9.41656	9.40615	9.85242	9.10959	9.02753	9.09482	8.93593	8.9294	9.36092	8.92909	9.55775	8.94976	9.2882	9.32878	9.66946	9.45604	9.2472	9.42351	9.75831	9.1813	10.1144	9.50168	9.48457	9.87697	9.72107	9.30912	9.25467	9.07314	8.72271	9.3929	9.20343	8.95245	8.96579	9.12195	9.59208	9.52529	9.19788	9.17611	8.92543	9.40715	9.57665	9.99075	10.0214	9.19608	8.63296	9.66807	9.42514	9.63905	9.70564	9.8356	9.69468	9.5364	9.6769	9.757	9.69549	9.48271	9.15373	10.0467	9.66098	10.015	9.51129	10.1321	9.76892	9.84982	9.67076	9.5888	9.50037	9.82355	9.61459	9.74697	9.32738	9.73363	9.56802	9.77786	9.77469	9.84703	9.73167	10.3345	9.87545	9.31519	9.34507	9.97594	9.85636	9.80096	9.81153	9.66164	9.29563	9.73612	9.63174	9.84698	9.88168	10.0849	10.3074	9.65723	9.69749	9.66545	9.40893	9.68227	9.44234	9.16991	9.10564	9.4198	9.3815	9.45924	9.73774	9.72474	9.54802	9.6811	9.48474	9.49572	9.50801	9.30734	9.3707	9.18197	9.35672	10.3451	10.3523	9.49229	9.51633	9.9562	9.63689	10.215	9.62332	9.81168	9.65247	9.74502	9.56281	9.25657	9.26244	9.50043	9.28884	9.31693	9.43281	10.386	9.76968	10.6968	9.61897	9.97927	9.77424	9.61137	9.80606	9.61682	9.63848	9.57437	9.14352	9.67384	9.46929	9.42247	9.4819	9.69966	9.54449	9.69689	9.68327	9.59103	9.46763	9.984	9.51467	9.51096	9.76747	9.39131	9.52698	9.25297	9.32277	10.058	9.76291	9.43925	9.49013	9.61157	9.69253	9.62172	9.64922	9.42462	9.38086	9.66144	9.4306	9.37813	9.37228	9.36654	9.40007	9.18449	9.14738	8.91783	10.0296	10.0671	9.94272	10.0367	9.49496	9.52571	9.59158	9.35626	9.60222	9.5748	9.20848	9.39585	9.60023	9.39918	9.74172	9.6044	9.23168	9.92918	10.0835	9.80673	9.69509	10.1752	9.86651	9.94976	9.39631	9.43421	9.56528	10.0852	9.56081	9.86871	9.70892	9.55771	9.58715	9.87136	9.76389	9.49174	9.80827	10.151	9.35292	9.57913	9.91343	9.61246	9.66759	9.96916	9.84531	9.28082	9.50491	9.41249	9.27285	9.78621	9.39331	9.68487	9.7472	9.524	9.4404	9.81364	10.0712	9.4519	9.85832	9.99821	9.66779	9.78954	10.1885	9.36865	8.93474	9.12214	9.78441	9.65644	9.69064	9.73302	9.83727	9.63825	9.82244	9.79514	9.72562	9.54012	9.64082	9.41508	9.27123	9.35586	9.29218	9.93908	9.62936	9.45643	9.64434	9.96306	9.71518	9.61893	9.7112	9.57523	9.96561	9.5806	9.51512	9.76769	9.85563	9.62426	10.2728	10.3331	10.3919	9.95091	9.92712	9.95466	9.76218	9.94713	10.0473	9.7096	9.63587	9.61881	9.69649	9.39466	9.26575	9.87568	9.52666	9.50307	9.7016	9.49179	9.72416	9.68884	9.47831	9.49405	10.0614	9.90629	9.97969	8.85035	9.23315	8.92192	8.87435	9.18046	9.20965	9.2484	9.33697	9.77606	9.4945	9.13754	8.90795	9.48454	9.42162	9.36807	9.40706	9.81785	9.94208	9.15709	9.26035	9.41026	9.64116	9.47584	8.98654	9.80181	9.36634	9.30832	9.23002	10.0235	9.88761	9.65538	9.6151	9.34933	9.4055	9.69843	9.68958	9.71927	9.71511	9.67358	9.35868	9.51943	9.48393	9.69558	9.69958	9.94123	9.93351	9.49795	9.37736	9.25108	9.62963	9.54113	9.32966	9.42315	9.33869	9.54245	9.66296	9.51599	9.79593	10.6944	10.0212	9.31553	9.46651	9.34913	9.35621	9.96862	9.70456	9.47075	9.55612	9.76362	9.80313	9.36472	9.14665	9.42767	9.23865	9.46495	9.24737	9.9014	9.57283	9.44116	9.53896	9.60674	9.78425	9.89867	10.0437	9.0532	9.0187	9.89019	9.62391	9.97853	9.63987	9.53074	9.50473	9.31282	9.16174	9.50471	9.49033	9.6495	9.94762	9.67696	9.80508	9.77398	9.76543	10.0974	10.2408	10.084	10.1185	9.82288	9.70001	9.69067	9.3726	9.5967	9.36281	9.31577	9.31092	9.08847	9.06176	9.43316	9.45494	9.34132	9.26217	9.41256	9.1301	9.75944	9.65165	9.24534	9.26136	9.12425	9.17976	9.41195	9.33873	10.1136	10.2011	9.64042	9.58248	10.1236	9.79916	9.97908	9.76133	9.54747	9.63363	9.2912	9.03195	9.09139	9.3054	9.17601	9.0008	9.10967	9.26383	9.24053	9.99544	10.0521	10.0864	10.4216	10.0446	10.051	10.0991	9.94664	10.4005	9.8891	9.6608	9.76492	9.6815	9.56368	9.47048	9.40395	9.64316	9.36903	9.73741	9.50656	9.7527	9.94443	9.89043	9.95035	9.64119	9.72501	9.68839	10.1251	9.77758	9.94779	9.87448	9.56331	9.60449	9.80576	9.60488	9.68685	9.70284	9.30537	10.1322	9.73283	9.19525	9.58863	10.1913	9.47551	9.70729	9.75963	8.97569	9.611	10.1598	9.60383	9.7448	9.64559	9.4827	9.42141	9.6964	9.26992	9.37438	9.65334	9.43499	9.64773	9.62295	9.76447	9.69058	9.83665	9.56892	9.54785	9.92073	9.58474	9.40281	9.70942	9.3779	9.22579	9.4976	9.32331	9.15673	9.32244	9.78013	9.71671	9.69404	9.61783	9.57105	9.60464	9.49106	9.40186	9.68554	9.75965	9.74046	9.467	9.59817	9.73203	9.40187	9.66552	9.51584	9.64734	9.5791	9.58833	10.245	10.152	10.3758	10.3729	9.87361	9.94637	9.85601	10.0324	9.89874	10.0734	9.74037	9.75094	9.33257	9.34698	9.31946	10.3207	9.37517	9.7991	9.33769	9.50481	9.43888	9.53889	9.45065	9.39812	10.2045	9.58915	9.32893
GRMZM2G167283	10.1853	8.4302	8.98745	9.74584	9.5684	9.61985	10.1735	9.93765	9.64553	8.28776	8.70761	8.58741	8.32807	8.49545	8.34408	8.46018	8.76849	8.91848	9.79169	9.60854	8.39266	8.67647	8.78917	8.29041	8.51437	8.51628	8.43791	9.40395	9.34224	9.97926	8.49811	9.96137	8.72221	8.86146	8.65796	8.52227	9.17447	8.54848	8.66078	8.59637	9.39277	8.45944	8.82211	8.69014	8.56673	9.79571	9.55476	9.58461	10.2034	10.015	10.1436	9.57796	8.89925	8.89103	8.65689	9.98022	9.1383	8.88209	9.98206	10.1039	9.55417	9.92767	10.012	9.26701	9.76363	8.60759	8.52096	8.70271	8.67353	8.58228	8.56735	8.95061	8.92542	9.88928	9.1108	9.20069	9.24349	9.08209	8.29784	8.54444	8.46443	9.52647	9.92972	9.97689	8.12826	10.2143	10.1405	9.73246	9.57745	9.89286	9.804	9.17312	9.10228	8.90438	9.71294	8.8657	9.54889	9.78498	9.18929	9.09472	9.00833	8.49056	8.31458	8.64501	9.66023	9.24078	8.64003	8.5881	9.62926	10.1516	9.67011	9.83914	9.19054	9.20448	9.33919	9.20333	8.82799	9.13808	8.75536	8.67083	9.20113	9.03607	8.4753	8.3324	8.4347	9.83613	9.71689	9.89956	9.76526	8.54582	9.83026	9.72923	9.45078	9.64216	8.97792	9.05337	9.10421	8.48262	8.58905	8.64027	8.62848	8.51961	8.44094	8.5417	9.27596	9.3261	8.91731	8.35505	8.35382	8.48329	8.96303	8.30733	8.33177	8.48249	8.34781	7.98876	8.39531	9.10873	9.21543	9.53008	9.11322	8.65342	8.96555	9.04539	8.86865	9.12796	9.03468	8.7339	8.46853	8.44551	8.66102	8.32309	9.43414	8.40055	8.51347	8.27066	8.15369	9.36372	10.2174	9.49509	9.43281	9.46834	9.54848	9.51587	9.48432	9.17104	10.1537	10.2347	8.85664	8.32892	8.85209	8.46793	8.4041	8.81044	9.09638	9.62403	9.69342	8.2449	8.18028	8.51631	8.51481	8.53593	8.66615	8.72079	10.0042	9.60324	7.91194	8.98113	8.80349	8.747	8.06069	8.28867	8.33159	8.60205	8.58618	8.85767	8.7757	9.52643	9.51652	9.92558	9.92155	8.52829	9.22609	8.71182	8.54438	8.69814	8.59541	8.83083	8.55625	8.5895	8.77373	8.75186	9.67963	9.54696	8.15154	8.11673	8.63249	8.78197	8.62193	8.68453	8.58967	8.4179	9.15223	9.27718	8.87551	9.82981	9.7712	8.71942	8.52476	8.80029	8.67946	8.92778	8.80676	9.51001	9.43222	9.11549	8.45657	8.32334	8.64997	8.65453	8.58194	8.73079	8.92005	9.4049	10.0869	8.55596	8.56056	8.32106	8.31524	8.29251	8.69545	8.79469	8.96289	9.27265	8.05873	8.08223	8.61792	8.64619	9.08868	9.20215	9.77919	9.80856	8.41627	8.44578	8.47931	8.45047	7.83645	8.01378	8.35865	8.44674	9.48144	9.15371	9.88565	9.74195	8.88036	8.50729	8.32465	8.24364	8.53832	8.71632	9.34336	9.52878	8.18465	8.26661	8.35125	8.57278	8.93543	9.02144	9.76643	9.69189	8.47659	8.6508	8.53301	8.58053	8.03377	7.88122	8.38813	8.56892	8.42351	8.4843	8.89713	9.04704	9.60116	9.87658	8.57726	8.40368	8.64906	8.53716	8.61164	8.40667	8.09628	8.0219	8.61213	8.17945	9.12231	9.35139	8.35812	8.4893	8.07987	8.37237	8.42007	8.44118	8.08714	8.16527	8.76261	8.74705	9.68531	9.36577	8.94115	8.41361	8.85221	8.87876	8.70005	8.39978	9.24787	8.75874	8.57322	8.74869	8.58351	8.54372	8.14434	8.47303	8.98702	9.00268	9.77073	9.81399	8.76965	8.62071	9.40962	9.18229	9.82369	9.7005	9.79603	9.33589	8.39986	8.71377	8.62305	8.57226	8.41774	8.0342	8.70804	8.87981	9.65304	9.67563	8.58171	8.56963	8.36667	8.5039	8.52149	8.7489	8.48564	8.43999	9.06608	9.15381	9.7995	9.92147	8.27883	8.90398	8.6814	8.58466	9.10775	9.25879	8.54282	8.774	8.3834	8.50877	8.76264	8.92157	8.62681	8.87191	9.60548	9.50975	9.92446	9.89642	9.84828	8.79976	8.82915	8.76637	9.10638	9.35658	8.79585	10.1476	9.97541	9.5897	10.0422	9.73967	9.70062	8.81734	8.45205	8.47584	8.53453	8.43519	9.20615	8.74973	8.87191	8.66102	8.64697	8.83437	8.70637	8.38786	8.43373	8.34348	9.64267	9.67258	9.61539	9.99835	9.5239	9.75996	9.48241	9.42433	9.40352	8.54464	10.0377	8.75749	9.62656	9.68366	9.56349	8.97009	9.0176	8.78228	8.51207	8.29368	8.33158	8.79608	9.85067	9.10791	9.89258	9.76934	8.75414	8.51588	9.07622	9.1049	8.79134	8.93142	8.91588	8.63651	8.80369	8.86335	8.28442	8.36651	8.25964	9.44248	9.83865	9.71801	10.1666	9.86117	9.71309	9.82905	9.47887	9.51563	8.64692	8.91645	8.79003	8.43002	8.16132	8.2163	8.39396	8.47113	8.32601	9.1258	8.8374	9.06155	8.31552	8.22517	8.22538	8.35847	8.35102	8.35016	8.30801	8.33466	8.39459	9.12295	9.10576	9.06538	8.87474	8.84752	9.06298	9.05072	8.78135	8.93572	8.46345	8.50181	8.02908	8.55962	8.26753	8.62542	8.41546	8.39223	8.43999	9.57365	9.3152	9.18322	9.3177	9.27767	9.14562	9.18741	9.16779	9.0194	8.57638	8.38372	8.35513	8.3257	9.02159	9.08812	9.28015	9.20994	8.13804	8.20199	8.67769	8.57031	9.08884	9.29062	9.84615	9.71685	8.63216	8.75763	8.44524	8.54946	8.22104	8.08498	8.82418	8.68303	9.45409	9.35727	9.96723	9.86689	8.74585	8.87076	8.28092	8.3731	8.81007	8.79676	9.54335	9.59897	8.09406	8.29987	8.38864	8.46257	8.97341	9.21492	9.76808	9.89696	9.07063	8.72535	8.84945	8.72242	7.88364	8.22977	8.31211	8.33373	8.67283	8.54634	9.23706	9.14311	9.73182	9.76456	8.78463	8.83648	8.42581	8.41332	8.66578	8.294	8.36115	8.50011	8.71544	8.85743	9.43022	9.48394	8.29862	8.43714	8.50946	8.45012	8.48052	8.42824	8.31734	8.47656	8.91692	9.11497	9.47303	9.80217	8.73174	8.35963	8.61824	8.76453	8.65038	8.64006	9.0294	9.05338	8.43209	8.39262	8.51249	8.03587	8.3769	8.47008	9.21285	9.30609	9.82997	9.64718	8.77403	8.63853	9.66322	9.23695	9.54544	9.64212	9.72335	9.47552	8.54172	8.40995	8.61432	8.48289	8.12919	8.38725	8.75339	8.87133	9.64501	9.58834	8.24573	8.39383	8.20195	8.23743	8.44454	8.43355	8.34265	8.25108	8.97804	9.05743	9.83478	9.8143	9.06133	8.66966	8.58963	8.42013	8.91347	8.83405	8.63214	8.60183	8.54527	8.46574	8.4962	8.45206	8.48711	9.29456	9.51423	9.21582	10.0475	9.90079	9.7912	8.7826	9.09721	8.77424	9.5218	9.26235	8.89155	9.74113	10.0067	9.40175	9.63126	9.67286	9.53421	8.73044	8.3097	8.64123	8.7152	8.54742	8.64666	9.00323	9.0056	8.96983	9.13996	9.06624	9.04073	8.3901	8.29111	8.26976	9.80687	9.65793	9.77655	9.83468	9.88564	10.0147	9.86715	9.65194	9.7182	9.01098	8.64211	9.01687	8.92297	9.51285	9.6271	8.86682	9.00973	9.03654	8.34071	8.11587	8.15183	9.24201	9.43592	9.12797	9.71077	9.75313	9.89396	9.3015	9.11195	9.28612	9.21846	9.09039	9.00598	8.86	8.7721	8.96397	8.36548	8.17695	8.2739	9.66114	9.794	9.45476	10.1283	9.98151	10.1405	9.74093	9.6112	9.85379	8.77448	8.70989	8.97047	8.5945	8.5566	8.34019	8.55572	8.46838	8.4379	8.86118	9.1329	9.1767	8.38831	8.30853	8.14196	8.27611	8.25726	8.426	8.55002	8.31746	8.15124	8.97103	9.29079	9.22468	8.99469	9.41155	9.04662	9.11868	9.24971	8.82918	7.71562	6.8816	8.24372	8.3313	8.01049	8.15493	7.40437	7.95591	6.85328	9.54359	9.4287	9.38759	9.48478	9.00561	9.31291	8.6238	9.18528	9.39576
GRMZM2G167318	6.32418	5.40588	5.52742	5.98129	5.68335	5.69048	5.92441	5.59292	5.74565	7.08704	5.12803	7.56987	7.04318	7.43094	4.24445	4.23593	7.49116	7.76007	6.44601	6.30825	7.28989	6.97948	7.40857	6.98365	7.36595	7.62604	7.22733	7.41654	7.39675	6.05004	6.45159	6.19786	5.68597	4.69057	7.51998	7.63912	6.71353	7.21437	6.83124	7.07349	6.82395	4.56721	7.76757	4.41579	7.65708	7.05482	6.48223	7.3618	5.71343	5.42699	5.75822	6.71095	4.94485	5.63172	4.2678	7.17313	7.49133	7.68454	6.35537	5.88945	6.38859	6.24451	5.99379	6.65617	5.9904	7.11746	7.41134	7.10337	7.28414	7.17936	6.42429	5.41598	6.55812	5.8634	6.40327	5.77292	4.86623	6.7353	6.21643	6.36623	6.72582	6.75662	6.32657	5.86223	4.98798	5.51215	6.07035	5.79453	5.81359	6.08069	5.89302	6.96943	7.14105	7.24727	6.26911	4.85786	5.99293	6.00171	6.06657	6.01948	6.36883	6.51639	6.41025	6.16203	6.22414	7.07422	6.69864	6.21491	6.59645	5.78724	5.79871	5.50232	5.95179	6.1552	6.39362	6.08787	5.68888	5.48445	6.2288	5.24728	5.69564	5.14499	6.23294	6.58666	6.6006	6.90061	6.63496	6.9498	6.21913	6.07551	6.26989	6.85266	6.21417	5.98461	5.27271	6.0173	5.54307	5.76761	6.29293	6.07689	6.60154	6.05387	6.53164	6.38356	6.42198	6.09837	5.79103	6.05384	6.48171	6.34641	6.69576	6.24823	6.18343	6.74357	6.45294	5.93213	6.56654	5.89093	5.45636	5.92818	5.81893	7.19532	5.27967	5.8524	6.18611	5.50906	5.72848	6.18262	6.74657	6.71229	6.41297	6.64816	6.78224	6.70399	6.46648	6.47238	6.41358	6.60053	6.06246	6.21743	5.86335	5.89717	7.43298	5.35926	5.58127	6.16228	5.74269	5.8887	6.56809	5.39552	6.68879	4.70251	4.79384	5.28051	4.91039	5.84414	5.81048	4.7138	4.27126	4.7302	6.22872	4.99423	4.75265	3.74659	5.81652	6.68677	4.75672	5.33511	6.65202	7.51054	4.38434	6.83137	3.74659	6.91185	6.85274	6.51389	7.34327	6.72951	6.95141	5.88789	6.26021	6.24421	6.91763	5.92048	6.64214	6.50998	6.9505	6.3807	4.58276	4.96496	5.00295	4.62154	6.61442	7.16165	6.57194	4.56969	6.09149	6.48291	6.1188	6.66595	7.17424	7.67028	7.76877	5.31623	7.41042	6.27839	6.62603	5.08597	5.19275	7.13926	7.21233	6.08949	6.74276	5.79149	5.22306	6.1964	7.34889	7.24572	4.11935	4.26336	7.6106	7.48223	8.00178	7.94777	6.34416	5.01632	5.60138	5.2157	5.84763	6.48025	4.46165	5.50947	4.24758	4.52041	4.08929	3.74659	5.43335	5.57637	4.61394	5.27695	3.74659	3.74659	5.45112	5.86524	5.50981	4.83489	4.71605	4.51618	5.35435	6.10262	4.74728	5.33842	5.7748	5.00522	4.82518	5.72196	5.5972	5.04254	4.14518	4.8239	3.74659	3.74659	5.06866	4.19295	5.18092	4.98432	4.12676	5.26353	4.88224	3.74659	5.76719	4.89579	4.27287	4.71042	3.74659	3.74659	7.41188	7.60951	4.53573	6.78506	4.19466	4.82113	5.01114	4.45781	5.57512	5.56719	7.53778	7.57874	7.6143	7.61475	4.21685	3.74659	4.8121	4.63303	4.78991	4.97474	6.70077	7.76915	7.36426	7.73934	7.26842	7.637	4.75481	4.39932	5.35026	4.33518	4.2447	4.30855	5.14728	5.12002	3.74659	7.49577	7.52708	7.67284	7.31608	7.36918	7.56152	7.53418	7.61646	7.64538	6.19665	4.2165	5.03758	5.09745	5.45317	4.42879	5.10535	4.64068	3.74659	6.98074	6.33794	6.22445	6.04477	6.92465	7.47197	7.25805	7.09488	7.4676	7.01698	3.74659	6.64663	6.97965	5.93734	6.31537	7.34777	7.70192	6.49317	7.01568	7.21352	7.41238	5.97167	7.45479	6.33206	7.52067	5.34626	6.32204	3.74659	4.62271	7.76319	8.26579	7.22723	7.92134	7.28689	7.80536	7.18786	7.41054	7.77123	8.09097	7.99128	4.71882	7.50364	7.37853	5.88391	6.18816	6.03924	5.57365	5.08559	5.76891	7.94609	7.76221	7.82166	6.72442	6.8872	7.12613	6.7566	7.32866	6.91883	7.81765	7.7825	8.00009	7.28638	7.67848	7.42501	5.472	5.9779	5.46261	5.9269	6.10567	5.4605	7.37554	7.3845	7.49001	7.24694	6.99995	7.44092	6.35472	6.08341	6.51809	6.05309	6.49808	6.73333	7.56138	6.81356	7.89768	6.23981	6.35094	7.50269	5.82301	5.68787	5.23736	6.91399	7.41108	6.98103	6.80429	6.64323	7.31434	6.63469	6.25813	7.49679	4.61206	6.17947	6.15542	4.84327	5.97441	6.23786	3.74659	5.107	4.63564	5.83882	6.94727	7.48314	7.58917	6.44882	6.91026	6.2788	6.69224	6.45226	6.74064	6.73281	6.29563	5.56738	6.676	6.92264	5.75611	7.11627	7.15521	6.62478	7.0172	7.3345	6.77012	6.61984	6.67403	7.01762	7.37828	7.34616	7.48347	7.43499	7.2248	7.36255	7.53815	7.50955	6.36373	6.48884	6.27574	6.50121	6.24291	6.44524	6.042	5.951	6.18061	6.8679	7.10862	7.27092	7.31516	7.18368	7.18488	7.41824	6.76724	6.73211	5.7083	6.25765	6.32827	5.85182	6.36974	6.00294	6.18987	6.46814	6.2155	7.36908	6.65633	7.26388	7.32167	7.74497	7.66676	6.83982	6.73989	6.96997	7.0822	7.55319	7.70745	7.95716	7.71527	7.22749	7.17945	5.31618	4.88475	7.5278	7.56197	6.96271	6.29965	7.80046	7.45343	7.61854	7.83007	6.68013	7.18376	5.5488	4.76008	7.29799	7.44304	6.78245	7.58012	7.00616	7.21136	7.49805	7.56611	7.52531	7.78959	7.26937	7.16535	7.19637	7.1411	5.16142	5.31573	7.54548	7.57658	5.83668	6.91557	6.1425	7.22517	7.60476	7.70013	7.19616	7.58681	6.77572	6.69614	5.03363	4.87776	7.21234	6.52662	6.99282	7.09269	7.5921	7.6507	7.54741	6.81074	7.07045	6.77575	7.00855	6.94428	7.72667	7.26769	6.99055	6.72391	7.32261	7.24143	7.085	7.35075	6.72559	5.90283	5.4773	5.15496	6.54018	7.11585	7.38803	7.94565	6.80227	7.76079	7.30975	7.33009	7.43363	7.57111	7.32502	5.79448	6.94848	7.23236	6.22896	5.97294	5.18152	4.75939	6.98064	7.17118	5.97078	5.83064	5.6622	6.39547	8.01546	7.55701	7.94812	7.198	6.42882	6.73191	6.82264	7.08988	6.94098	7.04286	7.69929	7.64124	7.44802	7.7784	7.44591	7.42649	7.42508	6.44291	7.18038	7.03111	6.24567	6.47942	4.60802	3.74659	8.00474	7.98002	6.94107	8.08102	7.65548	7.57628	7.33312	7.67051	7.31059	6.98069	7.28174	6.93042	6.64665	6.70643	5.87495	5.71197	5.9606	5.38211	6.09956	5.4624	7.65687	7.59133	8.17827	6.23388	6.91096	7.38897	6.80945	6.74857	7.13516	7.72612	7.7066	7.46651	7.52371	7.74361	7.62698	5.9133	6.27291	5.61917	6.04667	6.20598	5.87284	7.30842	7.31967	7.51708	7.13823	7.17319	6.56391	6.89413	6.18289	6.49141	6.40327	6.58114	6.5734	7.72727	7.56971	7.50227	6.95168	6.88363	6.91404	6.13751	6.39177	5.51193	7.28369	7.57643	6.89983	7.41089	7.50661	7.68871	6.3932	6.22943	6.43509	5.97349	6.59081	6.52716	6.09551	6.32932	6.75253	6.36954	5.75872	5.96105	7.23197	7.2973	7.19188	7.88998	7.4074	7.72151	6.75741	7.17263	7.25455	6.48705	6.79728	7.01247	6.40987	6.398	5.9356	6.86945	7.21805	7.37648	6.49929	7.09513	6.98888	6.15981	6.45266	6.19964	7.27182	7.25494	7.50594	7.14741	7.33802	7.2948	6.56146	7.61183	7.20453	6.44061	6.55615	5.94887	6.30487	5.78893	5.67905	5.72599	5.77984	5.57453	7.34324	6.9749	7.64009	7.67993	7.43235	7.695	7.14271	6.81211	6.56669	6.43131	6.69173	6.24739	6.17108	6.83526	6.49786	5.84473	6.5939	6.86714
GRMZM2G167336	7.71189	7.3765	7.68403	4.90581	4.96166	4.88739	4.14376	4.89618	5.36252	7.3903	6.08345	7.23766	7.46566	6.92296	4.24445	5.16396	7.75429	8.37956	8.32412	8.39286	8.04721	4.84368	7.03256	7.86961	7.6922	5.58416	5.33627	7.97295	7.72354	7.85197	4.91903	8.31797	8.59287	7.70454	6.66761	6.45217	6.62923	7.15884	7.02231	6.72946	7.44193	6.72025	6.8866	6.26085	6.05093	7.54285	7.53453	7.68517	7.87961	7.87087	7.93942	6.98944	8.35873	7.17253	7.54726	5.46055	5.29986	5.64604	5.19365	4.42313	5.77367	5.17197	7.79199	5.14765	4.99495	7.01822	6.28185	6.94181	6.81177	5.83677	6.23272	6.46531	6.0528	8.44305	5.32825	6.6171	6.13275	6.7812	4.92537	5.18375	5.33305	5.21567	4.87619	4.99848	7.70221	4.57495	4.12637	4.65508	5.23168	4.8492	5.03953	5.87642	5.9655	5.80372	5.04846	7.15685	5.74872	5.36295	6.66208	6.3959	7.03654	5.31724	5.8753	5.17768	4.61669	6.08515	6.94124	7.13036	5.32237	4.8554	5.30988	4.56992	6.37643	5.4263	6.33193	6.65688	6.98941	6.26378	5.78601	7.39838	6.81245	7.32256	5.38064	6.0045	6.29158	4.58217	4.79699	5.45495	5.3558	6.68612	4.33825	5.338	4.47307	4.70288	6.59038	6.77978	6.08411	6.7139	7.38268	6.89144	6.94061	5.64257	7.63817	6.05767	6.05871	6.3589	6.24647	7.12267	6.92693	6.97196	6.2957	9.04079	6.80465	7.73358	7.92908	6.56033	6.36281	5.81275	5.79015	6.08442	6.47829	5.03934	6.35982	6.19453	7.08496	5.75927	6.8224	6.44816	6.67976	5.68412	6.87755	6.77451	6.70743	6.08131	6.25827	6.21289	5.52474	5.53277	4.86862	4.96201	4.64578	5.07796	7.32135	5.49359	4.76139	5.0726	6.69838	7.64021	7.22672	6.57374	7.19466	4.23106	4.86283	7.50044	7.72859	8.04261	8.3104	6.12228	6.55509	6.44342	4.72541	5.07491	8.47707	8.07594	7.55511	8.53239	7.75238	8.25279	6.86737	7.04119	7.07483	4.38662	6.81069	6.70067	6.99246	4.62372	4.8075	7.60736	7.7753	7.85604	7.77045	7.57675	7.13529	7.71062	6.73879	6.75138	6.74247	6.00648	5.0432	5.65387	8.42292	8.92516	7.89369	7.98811	6.0387	6.20518	7.1487	6.79932	6.90195	6.5729	4.92749	4.98869	7.86589	8.23505	8.06973	8.13052	8.20109	8.28552	8.10499	8.08436	7.92699	6.44554	6.18484	6.34712	8.61057	6.39037	7.94018	7.7741	7.63624	6.97492	5.22668	4.77502	8.3573	7.91805	7.64009	5.7434	6.7387	6.19223	4.41162	4.39557	7.69846	7.45802	8.62301	8.79989	7.24045	7.21443	4.23912	4.72323	7.47424	7.81998	7.86719	8.6984	9.08085	8.32993	7.64506	7.09622	7.34901	7.21368	5.58573	5.07131	7.32319	7.81242	7.76865	8.25301	8.72813	8.61443	4.30319	4.79246	8.79119	8.43714	9.12466	9.07039	6.89113	6.73815	5.5433	4.93447	8.4997	8.50433	8.56166	8.94725	9.39355	8.89273	7.72188	7.65151	6.39057	7.27211	7.40486	7.34607	5.2725	4.86678	8.21148	8.42007	8.60381	8.80473	8.6718	8.58128	7.44899	7.16045	7.42517	7.07453	4.40876	5.05383	8.82889	8.74499	8.98285	8.74571	6.69146	7.28979	8.16705	7.48527	7.20775	6.88677	4.60349	5.43186	8.43166	8.49833	8.61027	9.15479	9.38261	9.83929	8.37447	8.15836	6.48437	6.9705	6.40177	6.97262	7.77549	7.94525	6.73948	7.66391	5.28299	5.24389	8.48367	8.60406	8.30634	8.66738	9.59108	8.22408	6.01619	5.07876	5.36576	4.82333	5.8092	5.37058	7.58253	7.24374	7.38597	5.88038	4.85528	5.10759	8.46979	8.91184	9.11458	9.0738	7.66031	7.35026	7.60447	6.57605	7.57692	7.32478	4.86391	5.40834	8.22944	8.45363	8.82211	8.59457	9.69253	8.51817	6.67591	5.81096	6.5442	6.21489	7.77957	6.69281	6.82668	6.05087	6.27776	7.55029	6.40763	8.84235	8.72812	8.78754	8.78691	8.71033	9.17421	8.80506	8.04236	8.2679	6.03199	5.29736	6.27456	5.69988	4.9846	5.97552	6.09807	4.90188	5.73759	7.1784	6.57831	7.06208	6.76564	6.16154	5.79026	7.15452	6.55762	6.40015	7.62317	6.82576	7.22661	5.66432	5.83845	5.16216	5.40931	5.12033	4.72638	5.10027	4.41219	4.47077	5.49951	5.02588	5.27487	7.22167	5.71404	5.89274	5.51134	4.91675	5.11739	7.18032	6.80851	6.57589	5.34451	5.99317	5.57856	6.39063	4.58043	5.25302	5.27462	4.32867	5.89773	6.77895	5.9386	6.11541	6.80066	6.23488	6.72177	7.8858	7.07991	7.30873	5.14339	5.94079	5.80429	4.97507	4.77287	4.96002	4.623	4.81072	5.29343	5.08851	5.08625	4.61272	6.53101	7.03329	6.38301	6.23543	6.70931	6.55829	6.4996	6.45628	6.46309	6.8378	6.49419	6.25121	6.60725	6.2209	6.50208	6.87041	5.98895	6.27463	6.66418	6.5896	6.67252	6.25344	6.36108	6.31429	6.91998	6.96274	6.9941	7.1276	7.4212	6.94208	6.61778	6.42695	7.238	6.94616	6.44256	6.46555	6.33942	5.13541	5.03412	5.28582	5.62042	6.6783	5.55927	4.39569	4.77815	4.78118	6.48465	5.72822	6.64534	6.9377	4.85969	5.58948	7.76089	7.53625	8.50449	8.11779	6.6663	6.15911	5.85735	4.94744	7.69826	7.83391	8.06907	8.64344	8.39501	8.19791	7.0675	7.00278	7.1064	7.14317	6.49629	5.28319	6.87136	7.03198	7.12623	7.65737	7.57458	7.20045	4.3057	4.6574	8.24591	8.27503	8.76684	8.71796	6.98135	6.40341	4.63471	5.09709	8.64395	8.27311	8.44618	8.63411	8.17892	8.25223	7.74304	7.55129	6.53281	6.74271	7.46626	7.47603	5.42266	5.38306	8.50062	8.64934	8.33849	8.40007	8.47557	7.9866	7.27126	7.88155	7.84994	7.08278	4.43113	5.0283	8.91568	8.81957	8.61724	9.09152	6.04334	7.4014	7.43116	7.53836	7.2953	7.26604	5.12411	4.90289	8.77877	8.42179	8.44738	8.84053	8.51417	8.77917	7.63731	7.68202	6.8209	7.2466	7.37878	7.94045	7.72873	7.97106	7.24445	7.27757	4.65759	5.56654	8.42324	8.9133	8.70244	8.9567	8.13778	8.59138	5.23552	6.35642	4.99284	5.94592	5.57233	5.64274	7.41654	7.8323	7.06262	7.28793	4.60653	5.0987	8.36941	8.09708	8.69146	8.67624	7.72418	7.15345	6.89862	7.24082	7.23941	6.88818	5.26597	5.3175	8.26589	8.10178	8.69643	8.55583	8.69414	8.84355	6.91218	6.69889	7.69925	6.73731	7.97055	7.46989	7.15641	6.52628	5.85985	6.72583	5.65877	7.97465	8.47773	8.14458	8.33805	8.26373	8.65345	8.55605	7.70699	8.71263	5.95162	5.79479	6.36878	4.70607	5.39661	6.27225	5.32597	5.29404	5.50557	7.66189	7.38548	7.49209	6.53247	6.40437	6.71089	6.64338	6.34889	6.25611	7.25536	7.00756	6.78392	5.96215	6.12517	6.0312	5.42404	5.16098	5.33641	4.66876	4.86764	4.67187	5.41242	5.1629	5.33981	6.8035	7.05124	6.52756	6.31142	5.9809	5.90612	7.34811	6.63101	7.2857	5.97625	5.94349	5.76652	5.98295	5.54622	6.52888	5.02094	5.05612	5.36011	6.23225	6.25597	6.10375	6.45772	6.8119	6.92825	7.99525	7.55478	7.52917	6.20076	6.48403	6.30327	5.47937	5.39471	5.7102	4.49185	4.76569	4.73238	5.26172	5.10436	5.07439	6.9061	6.31161	6.87765	6.39123	7.46619	7.42694	6.15339	6.90739	6.36055	6.75552	6.16959	6.79975	6.78874	6.77075	7.71985	6.45311	7.07694	6.78077	6.3518	6.7754	7.07291	6.49162	6.04766	6.47998	6.80847	5.93708	6.79669	7.51672	6.22869	6.95126	7.86276	8.0201	7.42962	7.2105	6.72438	6.94354	8.24008	6.59791	6.84145	5.7805	6.14393	5.0704	4.96568	6.10186	5.09633	6.36415	5.35565	6.42124
GRMZM2G167338	4.21441	3.74659	3.74659	4.82373	4.33242	3.74659	3.74659	3.74659	3.74659	6.73186	9.1255	6.72716	5.86986	6.05672	7.04472	7.46168	5.66579	5.65435	5.16293	4.75535	6.84253	7.27574	7.50532	6.27533	6.08076	7.08051	7.75878	5.12368	4.82986	4.90384	7.22147	4.50255	4.69625	3.74659	5.53568	5.56575	5.2276	4.98782	7.80195	7.91157	5.19359	7.50777	6.23009	6.20255	7.04939	4.93647	4.80784	5.16857	3.74659	3.74659	3.74659	4.98308	3.74659	3.74659	3.74659	4.5689	4.43482	5.31293	4.4152	3.74659	3.74659	4.32481	3.74659	3.74659	4.64264	7.22803	7.14569	7.57811	6.40986	5.92321	6.46346	4.25323	4.61991	3.74659	4.60199	3.74659	3.74659	3.74659	9.31709	9.38196	8.75619	3.74659	4.18286	3.74659	3.74659	4.22918	3.74659	3.74659	3.74659	4.17201	4.1483	5.97006	5.68948	5.56097	4.34447	3.74659	4.92094	4.52509	3.74659	4.25736	3.74659	9.31535	8.79939	8.97808	4.61669	5.30518	7.48873	6.70916	4.32788	4.25217	4.38498	3.74659	3.74659	3.74659	3.74659	3.74659	3.74659	3.74659	8.05009	3.74659	3.74659	3.74659	8.9489	8.69836	8.79299	3.74659	4.22459	4.31525	4.15605	9.75407	3.74659	4.63975	3.74659	3.74659	4.27636	3.74659	3.74659	8.56106	7.42879	9.86523	8.28458	9.17385	8.17643	8.54592	3.74659	3.74659	4.22875	8.17032	6.99668	8.10535	5.61294	8.06326	6.98961	8.24385	8.707	7.92614	8.86587	3.74659	3.74659	4.74298	3.74659	6.85189	3.74659	4.22354	3.74659	3.74659	4.09777	6.227	6.32264	5.81265	5.47599	6.02722	5.08062	5.86746	6.6993	6.65224	5.82463	3.74659	4.40511	4.31717	4.03508	4.57951	4.90509	3.74659	3.74659	4.06957	4.77805	4.18029	5.92098	9.3969	5.26823	7.43031	7.46572	5.18045	5.12683	3.74659	4.59806	8.26343	8.01952	6.52881	7.28991	7.08071	5.24626	4.90275	4.84585	4.14669	3.74659	3.74659	7.33678	7.47372	8.60017	7.33798	8.36248	8.01181	7.93515	7.04045	7.08315	5.80126	4.94675	3.74659	5.26525	5.60948	5.01875	3.74659	6.52473	5.75282	6.85033	6.13496	7.38026	7.95924	5.07025	5.15038	3.74659	4.31607	7.89382	7.77013	7.05544	7.01952	6.89039	6.63999	7.57804	7.57378	5.8134	3.74659	5.49874	4.37686	3.74659	4.79829	3.74659	6.79105	6.33537	4.91174	5.56131	4.57443	4.25782	5.03217	7.40313	7.45	7.58954	7.70164	7.34039	7.57535	5.13041	5.25488	4.94726	9.03716	6.55838	8.29139	7.35007	7.25482	4.82481	4.87467	4.24758	3.74659	8.55325	8.89325	6.65656	6.44031	5.06433	4.43423	4.77198	3.74659	3.74659	3.74659	6.53798	7.28733	8.49125	8.76398	5.64449	6.20868	4.64509	4.76887	4.29317	4.20391	3.74659	3.74659	7.16921	7.5787	4.97373	5.41928	3.74659	4.52401	8.129	7.86606	6.94338	7.03734	5.20834	5.12244	4.36468	3.74659	3.74659	3.74659	6.617	6.8509	8.36009	8.48844	7.97683	8.11435	6.52021	6.94503	5.23775	5.27213	3.74659	4.19911	4.18173	3.74659	6.96206	6.37513	6.74662	6.25258	7.22982	7.3391	5.01937	4.98193	4.68368	3.74659	8.07052	7.52582	7.16289	6.75809	7.00126	6.56536	7.15592	6.34806	5.22907	4.57341	4.35516	4.30855	4.29375	4.32482	6.16948	6.90326	5.60002	5.95504	4.52366	4.92231	8.1667	8.13955	8.36732	8.1873	6.7161	6.10353	4.91711	4.40128	3.74659	3.74659	3.74659	4.19897	3.74659	3.74659	4.14729	3.74659	3.74659	4.37351	6.87952	6.73424	6.4673	6.39677	7.54558	6.74972	5.30894	5.15391	4.27532	3.74659	7.2807	7.06469	6.90974	6.27897	8.57406	8.18204	7.23317	7.30322	5.32237	4.52126	3.74659	3.74659	3.74659	3.74659	5.83914	5.52342	4.31424	4.70438	7.43531	7.62765	7.61875	7.31021	6.62264	5.67026	6.4174	4.9268	4.18085	4.5286	4.13511	4.45384	3.74659	3.74659	3.74659	3.74659	4.51872	3.74659	4.85356	3.74659	3.74659	3.74659	3.74659	3.74659	4.4212	7.16613	6.63164	6.62002	6.26042	5.62507	4.79517	4.18872	4.18679	3.74659	4.36003	4.15608	3.74659	9.26633	8.63584	8.74674	4.5079	3.74659	4.19147	3.74659	4.41219	3.74659	4.18396	3.74659	4.59865	6.50449	3.74659	5.30258	4.54891	3.74659	3.74659	3.74659	3.74659	3.74659	8.88778	8.6146	8.69917	6.0856	3.74659	4.79954	3.74659	3.74659	6.02548	4.36309	3.74659	3.74659	3.74659	3.74659	4.11177	3.74659	3.74659	3.74659	8.80712	8.27913	8.25964	4.37458	3.74659	3.74659	3.74659	3.74659	4.25685	4.20822	4.36277	3.74659	3.74659	3.74659	3.74659	8.03502	7.92565	7.31407	8.65621	8.35094	8.27073	4.37451	4.30134	3.74659	6.79218	6.95498	6.47243	7.38174	6.79983	6.47671	8.32766	7.60798	7.6906	3.74659	3.74659	3.74659	3.74659	3.74659	4.66842	4.18145	3.74659	3.74659	5.63687	5.65658	5.06945	5.16512	5.6554	5.50486	5.89572	5.64699	5.28316	3.74659	3.74659	4.11896	3.74659	3.74659	3.74659	3.74659	3.74659	3.74659	6.67934	9.47663	7.33172	6.97269	5.22678	4.76678	4.20267	4.44471	9.08919	9.16267	6.76107	6.73345	4.71868	4.80508	4.61815	4.14475	3.74659	3.74659	7.72463	7.40392	9.38257	9.35559	5.72199	6.13476	5.05804	4.97498	4.53194	4.36392	3.74659	3.74659	7.78106	7.60011	5.15386	5.15979	3.74659	4.1809	9.11703	8.87269	7.35737	7.42644	5.37968	5.11147	4.1425	3.74659	3.74659	3.74659	7.33319	7.02489	8.68494	8.98819	7.6769	8.09348	6.88646	6.94521	5.56182	5.27215	3.74659	3.74659	3.74659	3.74659	6.90773	5.09087	6.72889	6.21641	7.47775	8.06203	5.65431	5.1743	4.56171	4.10916	8.31809	7.39415	7.56279	7.31755	6.99055	6.79071	7.47722	7.42036	5.24705	5.59251	3.74659	4.49295	4.21863	3.74659	6.97506	6.87413	5.91912	5.74811	4.18235	5.28563	8.01233	7.98436	7.91179	8.04032	7.19382	6.22518	4.94939	5.05812	3.74659	4.29205	3.74659	3.74659	4.59727	5.15441	3.74659	4.27146	3.74659	4.55355	6.86762	6.83754	6.09547	6.73536	7.64615	7.44067	5.27533	4.93944	3.74659	4.41745	7.06102	6.79679	7.00258	6.9551	8.91318	8.71203	7.3579	7.20632	4.75473	4.12401	4.166	3.74659	3.74659	3.74659	5.9536	6.1242	5.12168	5.16638	7.9678	7.77287	8.14779	7.7912	6.85058	6.00897	6.97723	4.86784	4.182	4.82994	3.74659	4.30016	3.74659	3.74659	3.74659	4.42766	5.21652	4.89729	4.96922	3.74659	4.49809	4.45465	4.58597	4.37019	3.74659	7.04575	7.12509	7.26585	6.49567	6.65812	7.16842	3.74659	4.30433	3.74659	4.17032	4.32626	4.54154	9.47441	9.02859	9.23914	4.4445	4.61303	3.74659	3.74659	3.74659	3.74659	3.74659	3.74659	3.74659	5.77292	5.06377	5.44039	5.18645	4.53625	4.65291	4.76121	3.74659	4.57484	9.34456	9.02945	8.62625	4.86074	4.75167	4.68367	4.07492	4.64549	4.54625	3.74659	4.27986	3.74659	3.74659	3.74659	4.2068	3.74659	3.74659	3.74659	8.95418	8.50081	8.30755	4.68998	3.74659	4.14571	3.74659	4.11344	3.74659	4.42691	4.66972	4.08957	5.58241	5.17688	5.47193	8.50626	7.19392	7.9243	8.92409	8.10773	8.85626	4.18947	5.65348	4.42315	7.92873	6.27206	7.43165	8.4453	6.51655	8.04226	8.84691	7.28244	8.32647	3.74659	4.37971	4.30627	4.25778	4.90071	3.74659	4.86162	3.74659	4.19278	5.11322	4.76726	5.72882	5.63817	5.53843	5.36137	6.16481	6.11395	4.85888	3.74659	4.12121	3.74659	4.23675	3.74659	3.74659	3.74659	4.35059	3.74659
GRMZM2G167356	8.7023	9.41704	9.11867	8.93702	9.09269	8.95119	9.1783	9.02397	8.95907	9.79624	10.7009	9.67765	9.39681	9.55201	9.87712	9.82332	9.23986	9.25703	8.98118	9.01837	10.0628	10.1591	9.78651	9.67514	9.6478	9.88907	9.84215	9.01204	9.10042	8.58471	10.1042	9.26681	9.1978	9.45011	9.71778	9.67097	9.04231	9.81661	9.73128	9.49128	9.17357	9.2924	9.53826	9.2461	9.69689	8.84532	8.81568	8.87541	8.77237	9.05324	9.01899	9.37657	9.01321	9.34853	9.56277	9.04209	9.38337	9.14067	9.00478	9.1716	9.12772	9.0798	8.69065	9.77687	8.96941	9.95763	9.77793	9.74129	9.72282	9.33447	9.48691	9.76691	9.5278	8.85899	9.45853	9.62723	9.64072	9.50221	10.3017	10.1134	9.6647	9.65975	8.95918	9.04969	9.54137	8.9243	9.1431	9.15487	9.5358	9.11473	9.31326	9.34651	9.14656	9.08664	9.00579	10.053	9.09936	8.98584	9.63772	9.35668	10.3864	9.97386	9.74207	9.61957	8.31925	8.98638	9.92448	9.94566	9.08283	9.1364	9.0609	9.08489	9.69894	9.57697	9.66363	9.42479	10.4026	9.62527	10.0158	9.30656	9.61857	9.65019	9.53909	9.66646	9.73256	9.0697	8.86152	9.05082	9.61912	10.5306	10.0236	9.4944	9.84186	9.8559	9.61546	9.84645	9.63992	9.85785	9.6955	10.3234	9.84451	9.85332	9.63431	9.9786	9.68534	9.66047	9.68405	9.73214	9.52658	9.79397	9.41369	9.56296	9.60073	9.98671	9.63887	9.57933	9.67616	9.84913	9.7228	9.60743	9.75527	10.0334	10.5079	9.59107	9.78444	9.56624	10.6027	8.96066	9.26766	8.99574	8.72064	9.25619	8.72099	9.12602	9.24065	9.23231	9.48032	9.46253	9.17277	9.08303	9.43842	9.38033	8.95358	9.21339	9.40552	9.32948	8.50868	8.67147	9.07362	10.5782	9.28396	10.2787	9.91444	9.52967	9.21448	9.04949	8.90713	10.7586	11.1442	10.6379	10.3586	10.7232	10.2381	9.76395	8.72456	8.56049	9.24511	8.94207	9.80988	9.64785	11.4006	10.4089	11.2966	10.1377	10.0302	10.0466	9.79796	9.41253	9.07816	8.85077	8.99132	9.73726	9.20129	9.07756	10.2424	9.66548	9.71004	9.23237	11.0827	10.8533	10.2575	10.0732	8.88426	8.96584	10.2483	10.7112	10.2679	10.1646	9.7029	9.85015	10.3197	10.6443	9.44519	9.368	9.36907	9.50327	9.47975	9.03197	9.30446	9.47534	9.42351	9.56058	9.83954	9.0078	9.23011	9.16499	9.85176	9.75075	10.3685	10.3213	9.96224	9.88876	9.23647	8.90712	8.65025	10.8622	10.7263	11.5361	11.3012	11.2213	10.3872	10.1512	10.1425	10.1169	11.5768	11.5884	11.2209	10.8199	10.3637	9.86578	9.98281	10.0703	10.1795	9.9595	10.483	10.6533	11.3663	11.1926	10.5261	10.5996	10.1996	10.1016	9.63095	9.86281	9.84204	9.99891	11.3072	11.053	10.5066	9.98319	9.73523	9.76123	11.2759	10.8791	11.0606	10.7823	10.3729	10.069	9.80931	9.65535	10.0036	10.2692	10.4626	10.2121	11.486	10.9606	10.4717	10.1851	10.8522	10.652	10.2507	9.94624	9.5702	9.41573	10.0299	10.1191	10.3677	10.0102	10.149	9.82828	11.1584	10.7255	10.5144	10.0311	9.84714	9.74987	10.7869	10.1948	10.5045	10.0544	10.0605	9.93166	10.9169	10.7462	10.1328	9.97828	9.51727	9.8369	10.0583	10.0353	10.2567	10.0895	10.192	10.1244	9.55391	9.76781	10.3451	10.1895	10.1451	10.1342	10.7759	10.6359	9.98532	9.9672	9.69269	9.86061	9.97725	9.88179	9.72032	9.97018	9.49107	9.93128	9.65315	9.92549	10.3846	10.1438	10.1046	10.0243	10.7737	10.8781	9.94387	9.97341	9.85119	9.69121	10.391	10.2712	9.97802	9.97865	10.1904	10.1221	10.865	10.4728	9.97495	9.78735	9.89222	9.87637	10.2667	9.95571	9.91218	9.90822	9.55009	9.41616	10.169	10.1678	10.0379	10.0393	10.3453	9.97097	10.1964	9.93874	9.57451	9.6012	9.81419	9.63342	9.80069	9.71788	9.86823	10.005	9.57537	9.37152	9.84176	9.54964	10.0241	9.63915	9.73932	9.86611	9.83655	10.3261	10.3697	10.1622	9.98909	10.0237	9.60175	10.4062	10.4415	10.317	10.2487	10.3508	10.1265	11.0119	10.8034	10.2701	9.52171	9.81884	9.65277	9.6559	9.86949	9.779	9.77432	9.75195	9.90424	10.134	9.46082	9.87089	9.56568	9.62994	9.42331	10.2987	10.2779	10.0389	10.6918	10.6447	10.6636	9.6762	9.50646	9.46264	9.38976	9.93194	10.0319	10.585	10.3766	10.3766	10.628	10.3167	10.3087	10.4909	10.218	10.2768	10.5034	10.4792	10.4275	9.16887	9.30427	9.47132	9.73475	9.89485	10.0885	9.65143	9.8788	9.97351	10.2642	10.2117	10.3396	10.5984	10.4191	10.3532	10.5411	10.6578	10.672	10.4062	10.3337	10.2085	10.1592	10.3692	10.2599	10.2285	10.4542	10.371	10.591	10.0922	10.351	10.4435	10.3154	10.3951	10.3218	10.1832	10.3	10.2884	10.2993	10.2858	9.88461	10.1371	9.6809	9.84577	9.96398	10.1244	10.0608	10.2845	10.4393	10.1116	9.95942	9.76946	10.17	10.1216	10.0171	9.98652	10.046	10.0865	10.5482	11.378	11.0298	10.8464	9.84831	9.79501	9.85515	9.89854	11.2213	11.2996	10.7797	10.6963	9.80786	9.67937	9.40938	9.46913	10.1361	10.0273	10.8198	10.5733	11.3678	11.2318	10.1261	10.4641	9.51073	9.78503	9.47192	9.56087	10.2018	10.1746	11.2434	11.1349	10.249	10.1194	9.69465	9.63724	11.2337	11.0082	10.8669	10.816	10.2295	9.81421	9.34455	9.71409	10.0458	9.94423	10.3569	10.2868	11.0001	10.9924	10.5204	10.4998	10.5539	10.4831	9.98446	9.73955	9.4237	9.47408	10.013	10.1458	10.5456	10.1503	10.3414	10.0379	11.0302	10.8242	10.3803	9.72937	9.62976	9.49762	10.8597	10.6418	10.7179	10.309	10.3825	10.0972	10.8126	10.8012	10.0468	9.87947	9.51054	9.62555	9.91177	10.1441	10.1101	10.094	10.2608	10.2054	9.54539	9.52542	10.3133	10.3224	10.2133	10.3563	10.5554	10.2925	9.94546	9.63974	9.53531	9.5617	10.13	9.8769	9.66108	9.72194	9.61126	9.71024	9.71041	9.71784	10.3951	10.0222	9.902	9.92793	10.8118	10.4099	10.0592	9.73812	9.6361	9.56882	10.347	9.99803	10.0795	9.9714	10.545	10.2462	10.7056	10.6051	9.89922	9.67175	9.56563	9.96225	9.89442	10.2823	10.0468	9.95092	9.72274	9.69977	10.4713	10.2941	10.4598	10.178	10.5894	10.2704	10.5479	9.79986	9.34685	9.64013	9.85207	10.0458	9.9022	9.92127	10.1039	9.7986	9.47894	9.32262	9.72154	9.5424	9.65316	9.49267	9.67481	9.62245	9.61736	10.4661	10.286	10.249	10.1964	10.0469	10.0181	10.4726	10.1725	10.349	10.2259	10.1662	10.1687	10.7306	10.5201	10.6102	9.75611	9.70871	9.63549	9.57238	9.80088	9.9327	9.76972	9.88471	9.86384	9.94613	9.89591	9.87101	9.79965	9.77975	9.57627	10.0063	10.1985	10.2734	10.7323	9.74359	10.2826	9.55067	9.73939	9.64129	9.71557	9.79918	9.86414	10.2391	10.2187	10.2831	10.1783	10.2304	10.1527	10.1073	10.1526	10.0475	10.5814	10.3735	10.2949	9.60163	9.66949	9.68609	9.60471	9.82512	9.62554	9.5878	9.84995	9.79557	10.3233	10.2727	10.5301	10.77	10.1559	10.2053	10.9225	10.481	10.5215	10.1768	10.2487	10.4529	10.511	10.1578	10.3152	10.419	10.0176	10.2281	10.6379	10.2891	10.2573	10.2267	10.2108	10.325	10.4487	10.2594	10.3509	10.3415	9.9984	10.3199	9.93368	9.90752	9.86671	9.78601	9.73602	9.82575	10.2792	9.93768	10.0842	9.88193	10.0667	10.0425	9.88884	9.98494	10.0881	10.2722	10.0471	10.0527
GRMZM2G167387	8.74126	8.75305	9.00384	7.92428	8.31789	8.62244	8.9553	7.89902	8.87321	6.04867	3.74659	6.3282	7.50839	7.30885	5.89056	5.91901	7.06811	7.51589	7.51184	8.49674	5.69376	5.56927	5.8192	6.6684	7.08228	5.83687	6.0187	7.61079	7.83461	8.2484	5.56647	8.42225	8.75617	8.64225	6.44201	6.45217	7.22523	7.40756	5.48282	5.79427	7.09001	6.49147	6.42568	6.99553	5.95412	7.43562	8.05924	7.62986	8.15349	8.87686	8.74201	7.18046	8.99113	8.86793	9.23394	8.1431	8.60378	7.55613	8.82957	9.03764	8.36779	8.67914	7.67178	8.99352	8.69174	4.90553	5.92062	5.45271	6.21314	6.6405	6.42429	9.10328	9.02245	7.96304	8.92126	9.00468	9.219	8.98881	4.46976	4.56609	4.89519	8.78526	8.41663	8.53368	8.71433	8.69526	8.90186	9.13241	9.14662	8.91474	9.03639	6.52876	6.85851	7.6673	8.12283	8.56119	8.31083	8.87528	8.7364	9.09023	9.51094	4.98574	4.72029	4.82657	6.43303	8.03924	6.91121	7.05854	8.66249	8.60522	9.52067	9.83205	9.10892	9.31501	9.21713	9.12706	9.54515	8.94883	5.55546	9.17791	9.37745	9.42753	5.0463	5.09588	5.02051	8.78149	9.06362	8.54236	10.0027	3.74659	9.47625	8.18345	9.19237	8.83955	8.94076	9.5779	9.37325	4.89614	5.86348	3.74659	5.35629	5.13198	5.72876	5.0633	9.28454	9.60682	9.35441	5.41874	6.56137	5.77352	6.44927	5.31833	6.39377	5.62671	5.08167	5.93213	4.74227	9.19512	9.18076	9.99107	9.28066	6.03039	9.49661	9.40506	9.21548	9.1753	9.569	7.1596	7.41053	8.45479	7.34165	7.63307	6.85325	8.63429	8.64972	9.82673	11.0215	8.47638	8.81969	8.44975	9.76929	10.1821	7.61288	8.67996	9.63845	10.0892	7.77675	8.30349	8.07259	3.74659	7.48746	4.33857	5.45441	6.42769	7.3424	7.43378	7.90122	4.65337	5.75551	6.25482	5.02426	5.85974	6.95788	7.71803	8.26854	8.06746	9.23421	9.16762	6.51021	6.92255	4.56561	5.21808	4.47354	5.80598	5.59292	5.33196	5.72393	6.55444	7.28571	8.00504	8.32037	8.81367	7.31548	9.41536	5.36387	6.79503	6.31432	6.83038	5.10228	5.17264	6.92647	7.55661	7.82318	7.90741	5.50737	5.5277	4.99821	5.54844	6.66408	6.55908	5.11807	5.67977	6.90241	8.38648	7.9469	7.71251	8.14182	8.97607	8.75449	7.19149	7.41178	6.6287	6.64318	7.89055	8.08453	7.97443	6.12994	6.59189	5.92665	6.28382	6.18943	5.69565	7.07184	7.65516	7.98066	4.5208	6.75968	4.44945	4.75105	5.19625	7.55019	7.21588	8.2015	8.35264	4.08929	3.74659	5.17261	6.37672	7.45783	8.04097	8.32067	8.92488	9.0696	9.55809	6.97325	6.34847	4.1663	4.09401	6.57183	7.09555	7.8563	8.79442	8.40621	9.30643	9.03543	9.22609	4.14138	5.37315	6.83213	8.21004	8.37309	8.39414	5.31852	5.55368	5.5433	6.14311	7.24103	7.5935	8.31161	8.21092	9.13146	9.06393	7.26591	7.33512	5.09267	5.22575	5.67935	5.71975	6.02804	6.23843	7.14708	8.12946	8.25325	8.8575	9.59057	9.36173	5.59487	6.40375	6.10709	6.99224	5.39154	6.30852	7.46145	9.12701	8.63427	9.24348	5.85623	6.91171	6.06062	6.86224	6.86586	6.97939	5.9295	6.12759	7.73161	8.00681	7.95607	8.8409	9.09866	9.75786	8.0076	7.36341	6.32958	6.40461	7.28854	7.6668	5.99045	6.18811	5.73417	6.31326	5.8676	6.85548	7.32795	8.93379	8.72794	9.37416	9.45202	9.96291	8.96257	8.7243	9.50563	9.79438	9.08079	9.46068	5.59174	6.39723	6.5806	7.01443	5.30904	7.26206	7.91828	8.05942	8.43202	9.04254	5.48776	5.65888	7.09691	7.19858	5.75792	5.82173	5.82819	5.96465	7.7775	8.28023	8.51389	8.75635	10.1187	9.17437	6.27345	6.97204	7.31632	8.16502	6.03839	5.66976	6.47073	6.70868	6.41742	7.85249	6.72188	7.96453	8.86724	8.61964	8.49704	9.75382	9.63803	9.05664	9.34885	9.64337	7.35362	9.64191	7.73266	8.49367	10.9907	9.48272	8.05079	10.8517	9.3135	5.56617	6.24122	6.18515	6.52988	7.91453	6.39176	9.40592	9.72104	9.41739	9.11305	9.44768	9.43247	4.56746	4.82711	5.5546	7.48262	9.00631	8.91257	8.69926	9.5067	9.30141	8.46977	9.35154	9.50137	6.16909	8.53149	6.76377	9.73392	9.64309	8.8221	9.38008	9.71017	9.35463	4.85254	4.73168	5.04729	7.18824	9.08745	7.74798	8.00127	9.34192	7.58691	10.0217	9.65362	9.85702	10.3381	9.66623	9.44614	10.4737	9.87098	10.2334	4.90109	5.29241	5.18789	8.02226	9.00587	8.37799	9.03899	10.0717	9.10534	8.24539	9.33073	8.58043	9.72528	9.7211	9.5366	4.90688	5.65535	5.27216	4.9587	5.58081	4.88686	9.66286	9.57551	9.75804	6.07383	6.6052	6.74372	5.67227	6.88229	6.75907	5.3094	6.21639	7.20659	9.57684	9.78229	9.75627	9.64581	9.908	10.0165	9.87033	10.044	9.83923	7.75707	7.14808	8.07616	7.41821	7.68623	8.65166	10.4412	10.7486	11.2806	9.23712	9.3923	9.2272	9.47967	9.77537	9.4563	8.86662	9.00667	9.24496	6.64534	3.74659	5.28602	5.87896	7.64553	7.64159	8.23934	8.5839	3.74659	3.74659	5.64623	5.98641	7.74784	7.67567	8.21872	8.34741	9.37117	9.50888	6.11707	6.96187	3.74659	3.74659	6.6654	6.46863	7.37609	7.74892	8.33328	8.52447	9.1706	8.87925	4.3057	5.1278	6.98959	7.34318	8.19046	7.96112	3.74659	4.48522	5.20265	5.43388	7.22783	7.63434	8.34132	8.58357	9.17405	9.08861	6.92312	6.97794	4.87002	4.93303	5.86132	6.05461	5.7832	6.0485	7.32062	7.69982	8.62371	8.54677	9.33653	9.46982	6.0372	7.1274	6.18204	7.02186	4.86429	5.4443	6.78094	7.594	8.25056	8.57974	4.97007	5.75063	5.39516	6.65876	6.55178	6.81229	4.93278	5.49758	7.43544	7.57059	8.6502	8.3874	9.01678	9.37334	7.51853	7.34708	6.11229	6.6219	7.91909	7.37146	6.00744	5.891	6.00864	6.03028	5.49083	6.17403	7.38327	8.02653	8.61201	8.86948	9.52476	9.14973	8.52596	8.34248	9.15951	9.3077	9.19205	8.97246	5.60354	6.43059	6.7073	7.0385	5.11937	5.97407	7.77106	8.29332	8.26169	8.84813	5.85665	6.8504	6.78635	7.20967	5.68449	6.03933	5.33044	5.99804	7.88764	8.63251	8.77008	9.41522	9.20087	9.65516	6.10603	6.68314	7.41271	8.02861	5.57996	6.73989	5.47385	6.70657	5.76644	6.61886	6.01271	7.95821	8.30276	8.1293	8.49513	9.09983	8.88035	9.42008	9.75152	9.47007	7.57268	8.05939	7.47241	8.84758	9.38018	8.64868	8.18356	8.90137	8.54551	5.7104	5.92868	6.62893	6.59171	6.79476	6.51462	9.55062	9.53449	9.36858	9.20701	9.59295	9.40047	4.31023	4.87208	4.79163	8.68588	9.54489	8.59519	9.21061	9.97929	9.27248	8.6	9.75527	8.95753	6.27164	7.83511	6.91703	6.91311	8.82056	8.47073	9.64835	10.0144	10.0063	5.24605	5.23626	5.2435	7.22598	8.67812	8.23439	8.51725	9.49136	9.14982	9.62915	9.92442	9.82036	9.36101	9.64829	9.89532	9.39648	9.67508	10.1344	4.86944	5.27402	5.1097	7.88392	9.04725	8.75394	9.53518	9.66217	9.34626	8.73384	9.56184	9.72064	9.29825	9.94456	9.56973	4.87807	5.62382	5.39792	4.97952	5.243	4.63303	9.38064	9.65112	9.81138	5.17296	7.02146	5.69233	4.64733	7.08278	5.97545	4.56673	6.26867	5.10199	9.3409	10.8297	9.66192	9.55794	10.81	9.81126	9.68439	10.1389	10.0349	7.6233	8.93047	7.69052	7.50654	8.69743	8.1282	7.91194	11.1977	11.5206	9.32078	10.5146	9.7099	9.39205	11.141	9.57584	9.56064	10.2006	9.10983
GRMZM2G167422	5.89258	7.19199	6.70503	5.84998	5.71671	6.20765	5.12958	5.90119	5.56899	6.74218	7.32539	6.8751	6.64028	6.65638	6.72604	6.93112	6.37855	6.27863	6.46743	6.0503	7.3215	7.00282	6.95201	6.91839	6.79418	6.76043	6.93164	5.89762	5.89487	6.07564	6.85948	5.81568	7.39628	7.19668	7.12916	6.94795	6.2074	6.35601	7.10894	7.06016	6.51689	6.88402	6.85721	6.69708	6.5359	5.99711	5.88889	5.96578	6.29764	6.3725	6.35826	6.62002	7.22082	7.07419	7.34078	5.64766	5.81591	6.21033	5.76413	5.85824	5.86106	6.10917	6.53213	5.81453	5.7079	6.85491	6.54828	6.87439	6.70828	6.68893	6.74228	6.78803	6.55812	6.07859	6.63712	7.07099	7.36742	6.80359	7.13892	7.23084	7.11746	6.16193	5.835	5.86223	7.03495	5.45851	6.09111	6.09194	5.8954	6.02747	6.06835	6.4253	6.50435	6.43556	6.15136	7.25572	5.94248	5.93729	6.75125	6.91356	6.79098	7.14323	7.14966	7.10098	5.91511	6.05947	6.71619	6.99834	5.40881	6.14843	6.06382	5.97515	6.90992	7.25204	6.98922	6.84051	7.06514	7.07956	7.05443	7.12826	7.10424	7.09287	7.17597	6.9415	6.77393	6.1083	5.7757	6.00398	6.38312	7.4848	5.97499	5.73335	6.409	6.14169	6.99932	6.46451	7.29143	7.21329	7.13779	7.55182	7.14516	7.13155	6.99911	7.03454	6.25249	6.67523	6.9513	7.09074	6.91496	7.22038	6.38555	6.53675	6.80465	6.82395	7.47889	6.66324	6.78885	6.97827	6.7072	7.06127	6.59824	6.67051	6.91461	7.32589	7.25375	6.83975	7.0062	6.37182	6.6239	6.95671	6.58961	6.73365	6.05676	6.46126	6.22986	6.2994	6.37485	6.47167	5.99686	6.2594	6.2618	6.33689	6.32728	6.30959	6.53838	6.7121	6.57141	5.8887	6.45509	7.32968	6.24985	7.22306	6.91106	6.59872	6.50981	6.04325	6.65622	7.21462	7.21513	6.75735	6.98329	6.8	6.54901	6.48189	6.51822	6.15104	6.4722	6.4925	6.81383	6.63339	7.28013	7.17643	7.30354	6.93473	7.05744	6.79336	7.00991	6.01208	6.36551	6.31122	5.55179	6.41336	6.45731	6.5881	6.71525	6.47436	6.74247	6.15924	7.16819	7.1149	6.38097	6.6494	6.22494	6.05552	7.0634	7.18298	6.94405	7.05724	6.71763	6.44327	7.036	6.81273	5.99073	6.45719	5.70201	5.97795	5.52677	6.674	6.56934	6.60166	6.77348	6.4058	6.66593	5.74889	6.45636	5.82466	7.14887	7.3694	6.90087	7.02776	6.54964	6.54994	6.41456	6.318	5.8306	7.04856	6.49687	7.14431	6.92075	7.09739	6.74222	6.18861	6.80593	6.34554	7.53071	7.41653	6.98323	6.72061	6.31425	5.80022	6.7504	6.62212	6.3845	7.01194	6.55678	6.95279	7.20428	7.34536	6.38876	6.99513	5.94382	5.77257	5.7748	5.81471	6.73995	7.00184	6.862	7.09921	6.34592	6.10914	6.21852	5.96725	7.24776	6.91345	6.78879	6.92624	6.43694	6.42475	5.97153	6.21523	6.72647	6.80753	6.81818	6.65388	6.7508	7.03648	7.16817	7.06863	6.91984	6.63621	5.88347	6.23982	6.15005	5.81414	6.96654	6.61633	6.98946	6.58897	6.70235	6.7003	7.03592	6.8363	6.60617	6.4134	5.91944	5.97744	7.0445	6.78333	7.13993	6.86224	6.84998	6.49674	6.74257	6.84185	6.1019	6.2592	6.20337	5.93113	7.05486	7.35239	6.56457	6.32731	6.50512	6.72928	5.99816	6.50451	7.03026	7.15677	7.06821	6.67731	6.93181	6.33343	6.17893	6.28466	5.78649	6.1538	6.9733	6.76846	5.7707	5.78555	6.01577	4.82333	5.26188	5.71701	7.01044	7.06383	6.86116	6.8502	6.77	7.26206	6.41111	6.0894	6.22044	6.17601	6.80439	6.8128	6.98001	6.82053	7.20576	6.95531	6.89619	6.90333	6.46957	5.67427	6.06096	6.2194	7.24815	7.1246	6.52333	6.54841	6.16377	5.71607	6.89458	6.7666	6.8158	6.75344	6.69692	6.74585	6.71404	6.29186	5.79328	6.23603	6.46709	6.36188	6.38259	7.24553	6.94442	7.19438	5.24156	5.19872	6.10493	5.91303	5.97744	5.6469	5.62036	5.47055	5.6937	6.89513	6.86035	6.92355	6.36087	6.70653	6.07834	7.55856	6.79256	7.01452	7.52961	6.94677	7.04302	7.24724	6.93068	6.76126	5.86236	5.95665	6.02795	5.60154	5.94794	5.59855	6.10826	6.35743	6.34132	6.98949	5.18749	6.54952	5.69377	5.9096	5.69657	6.78567	6.83767	7.09869	6.85248	6.99506	7.00462	6.66649	6.18538	6.08672	5.61872	6.34165	6.62527	6.82787	6.62914	7.31365	6.88364	7.18271	7.38111	6.2781	7.01559	7.41328	7.34524	6.80423	6.8864	6.09009	5.85736	5.70483	5.89661	6.069	4.86528	6.21567	6.60114	6.4444	7.04257	7.05071	6.72112	6.84353	6.64215	6.77125	7.05136	7.10976	7.00221	6.78735	6.85427	6.93877	6.55992	7.01187	6.92821	6.76959	6.85534	6.43861	7.05611	6.92066	6.91499	7.05131	6.75197	6.94432	6.88508	6.86574	7.05753	6.90644	7.01631	6.95667	6.37919	6.59059	7.0703	6.73075	6.78894	6.39662	6.2647	6.40527	6.25319	6.21696	6.24174	6.15112	6.02019	6.29338	6.24842	6.58657	6.45144	6.37289	6.5565	7.22508	6.60583	6.61688	6.06246	6.31071	6.2718	6.11074	7.09489	7.25255	6.73584	6.75589	6.07835	6.10028	6.34307	6.20537	6.75165	6.88956	6.70676	6.83149	7.04767	7.14317	6.24476	6.50305	5.77802	5.76929	5.88581	5.54515	6.86533	6.91392	6.80727	6.84375	6.45877	6.75358	6.38005	6.0112	7.34403	7.24903	7.11275	7.01111	6.35748	6.43297	5.9438	6.09466	7.05876	7.15272	6.40868	6.53205	7.16063	7.29382	6.90125	6.92023	6.96746	6.85575	6.22624	6.32266	5.92585	6.15043	6.88098	6.83074	6.71232	6.68042	6.84247	6.90283	7.08315	6.90674	6.645	6.43084	6.20765	6.28972	7.20677	7.02204	7.04929	6.77137	6.66058	6.4748	6.99319	7.01818	6.52226	6.15912	5.93845	5.93961	6.3691	7.51344	6.65218	6.36846	6.62939	6.28783	5.53629	6.02985	6.99732	6.77344	6.89529	6.87727	6.73189	6.6028	6.10214	6.28517	6.35837	6.21768	6.94997	7.06384	5.90358	5.9167	5.42611	6.11161	5.33251	6.07184	6.88389	6.75445	6.44067	6.23649	6.53687	6.67237	6.17916	6.08515	5.57549	6.13087	6.87204	6.87276	6.70618	6.3164	7.25137	6.56033	6.67234	6.55978	6.22444	5.90369	6.15287	6.18946	7.0293	7.64616	6.48099	6.6672	6.71563	5.85365	7.14213	6.80026	6.6023	6.69659	6.66475	6.43209	6.83252	5.37294	5.57613	6.49638	6.29663	6.38736	6.23953	7.0853	7.03134	7.26363	5.55627	6.26443	6.15395	6.27885	5.4986	5.31923	5.56501	6.13186	5.46569	7.03008	6.94404	6.83491	6.53247	6.80474	6.72743	6.95565	6.94109	7.09632	7.06566	7.13825	6.76528	7.25018	6.96659	7.37589	5.88325	6.08957	6.075	5.73464	5.57539	5.76509	5.86927	5.99635	6.08425	6.52888	6.46752	6.5037	6.16841	5.90477	5.93356	6.86261	6.65821	7.64558	7.13439	7.20711	6.5265	6.49233	6.06352	6.15451	5.99597	6.0465	5.77786	6.68379	6.78844	6.60756	6.4995	6.96305	6.39113	6.86928	7.06166	6.69511	7.07929	6.91664	7.08165	5.94448	5.86083	6.14623	5.24677	6.004	5.39611	6.12669	6.16909	5.9177	6.75413	7.09194	6.6815	6.66801	7.05782	6.72962	6.76157	6.68044	6.7862	6.59053	6.77685	6.91353	6.79977	6.99708	7.03257	6.78571	6.68099	6.54899	6.87155	6.78861	7.0022	6.50821	6.52847	6.7552	6.99558	6.72147	6.93649	7.23478	6.91107	7.17658	6.82619	6.94755	6.61269	6.40607	6.42693	6.304	6.89186	6.48302	6.62337	5.91361	6.25481	6.49967	6.05242	6.53547	6.04339	6.66246	6.06892	6.34396
GRMZM2G167428	8.3519	11.4102	11.8509	8.69912	9.15083	8.33668	9.36466	8.5458	8.98386	8.08269	8.02979	8.758	7.60148	8.16862	7.13114	6.99495	7.62877	7.47228	7.98932	7.69406	8.28515	6.88202	8.41079	7.95042	7.67908	6.86109	6.76315	7.29984	7.4305	7.80113	6.48284	8.22995	10.9645	11.2588	7.2111	7.39051	7.91336	7.93105	8.77677	8.81275	7.36178	8.20795	7.87312	7.13162	7.25941	7.99069	8.47896	7.80648	8.84024	9.22096	8.60681	7.00142	11.2896	11.7716	11.751	8.91386	8.30988	8.16891	9.11967	8.8032	8.3441	9.13695	8.297	8.30279	8.50879	8.64434	8.70022	8.65584	8.32684	8.19926	8.24909	11.3631	11.8728	9.10976	11.4493	11.4369	12.1111	11.5315	8.55098	8.69157	8.79115	8.7165	9.12825	8.97759	12.0364	8.63596	9.28839	8.40883	8.60027	8.69887	8.61834	7.36082	8.6763	8.41215	8.37782	12.0326	8.59841	8.49198	11.72	11.9578	11.3384	8.97301	8.87945	9.15539	8.54042	8.68932	8.38303	8.14082	8.91131	9.14492	8.83039	8.70967	11.8224	11.2793	11.463	11.8959	11.248	11.8203	7.45085	11.9515	11.5347	12.0625	8.98965	8.662	8.74597	9.19282	8.80503	8.95267	8.61918	8.3073	8.53045	8.70862	8.42057	8.34099	11.7652	11.8109	11.7936	8.73014	8.52291	8.41023	8.81191	8.83687	8.57505	8.75331	12.0371	11.7631	11.6073	8.81524	8.67132	8.73408	7.79717	8.67339	8.40225	8.54101	8.44868	8.07522	8.72922	11.0327	11.3763	10.7458	11.5151	6.27252	11.443	11.2569	11.7089	11.7645	11.1598	8.30835	8.59177	8.34928	7.93985	8.35	7.85406	8.22053	8.0603	8.2872	7.75729	8.56421	8.89929	8.26974	9.14774	8.3318	6.94342	8.62434	9.25428	8.37061	9.07427	8.61856	11.4601	8.59134	10.8669	7.08244	7.01	7.28473	6.91886	8.27453	7.8493	7.72463	7.47167	6.73967	7.14074	7.03056	6.67389	6.56916	7.95575	7.90136	11.8703	11.1329	7.46641	7.17385	7.88146	7.09297	7.97945	8.41756	8.61972	7.75885	7.40961	7.92371	7.94381	8.47766	8.36392	11.0033	7.20099	11.4018	8.06448	8.2445	8.46754	8.4631	7.32358	7.41512	7.22237	7.09266	7.76963	7.84875	7.62375	7.33892	8.39306	8.40589	8.00596	8.12736	7.34335	7.73502	7.101	9.136	7.69179	8.19871	8.68879	11.4003	11.7447	7.42723	7.633	7.96263	8.37246	8.67223	8.2794	8.92917	8.07527	8.93001	8.43362	8.9266	7.51046	7.72904	7.39855	7.9711	7.87841	8.13533	7.73047	7.20965	6.79897	6.74294	6.95553	6.72909	8.0312	7.96723	8.24434	7.80578	7.24069	6.50109	7.57655	7.09129	8.71838	8.31857	12.2453	11.6337	7.28316	7.18702	7.84728	7.90466	7.43148	6.61195	7.83088	7.44599	9.06709	8.51718	12.0607	11.7969	6.64221	6.1857	6.73624	6.13324	7.71347	7.2989	7.45292	7.15121	6.91877	6.3648	7.01696	6.70159	7.77246	7.84822	11.7959	11.953	7.24008	6.95219	7.57019	7.79607	8.31177	8.34101	6.6005	6.72741	7.61177	7.57365	8.00524	8.17919	11.6181	11.6354	8.21569	7.83151	8.55758	8.0287	6.81109	6.62957	6.58498	7.04768	7.23147	7.79629	7.05895	7.22575	8.29639	8.50533	7.83847	8.48003	6.84548	6.97763	6.89589	7.05632	7.93711	8.02372	11.9385	12.0387	7.07384	7.22386	7.5567	7.66606	8.26444	8.07337	8.71596	8.68524	8.08723	8.40425	7.5195	7.4291	7.42819	7.83613	8.47534	8.61203	11.7388	12.3761	8.86979	9.08538	8.75775	8.78609	8.82518	8.99832	8.28353	9.00034	8.36856	8.51009	6.96122	6.7079	6.98019	7.25231	7.6574	8.14381	8.71395	9.01033	8.20824	8.30191	8.62117	8.76884	7.41824	7.88974	7.42682	7.80379	8.27515	8.65309	11.5097	11.2772	7.9417	8.45686	8.60152	8.68467	9.02559	9.39435	8.48857	8.59612	7.41174	7.72598	7.25513	7.41211	8.1905	7.73823	8.87689	9.04991	8.97104	11.6127	11.6216	11.6148	8.39818	9.08453	8.26372	8.89959	8.42203	8.12229	9.10019	8.33285	8.78261	9.02719	8.75318	8.78403	8.40319	8.51734	8.19444	11.93	12.0449	11.6536	11.8208	12.2092	11.2787	8.56616	8.61419	8.48456	8.96155	8.54455	8.96555	8.99737	8.4172	8.50188	9.019	8.57245	8.76854	8.46077	9.17755	8.28684	8.97596	9.00416	8.48672	12.0578	11.255	11.5893	8.7966	8.35813	8.48342	8.28665	9.00889	8.08031	9.12584	8.79779	8.21857	11.813	11.2828	10.998	11.9044	11.1123	10.7045	11.8373	11.3937	10.9692	8.42063	8.32076	8.37978	8.60989	8.5942	8.52627	8.95828	8.49802	8.48738	8.79778	8.33885	8.28572	11.8569	11.5726	11.6124	8.66187	8.38812	8.46686	8.55182	8.28357	8.46709	11.7122	11.6669	10.87	8.36369	8.40772	7.97391	8.03997	8.30582	8.12214	8.16677	8.19588	8.00992	10.7726	11.4703	10.6723	10.8069	11.6507	11.14	11.2308	11.6972	11.2419	7.6621	8.25818	7.89368	7.73438	8.12745	8.05504	7.7315	8.30106	7.56555	8.4653	8.7359	8.34749	8.32402	8.98277	8.25836	8.17571	8.97274	8.47266	7.31661	8.37985	6.50735	6.55551	7.21859	6.98724	7.75983	7.94043	7.68286	7.60191	6.76107	6.41741	6.53455	6.71989	8.12768	7.8825	10.7448	10.8514	6.92825	6.86524	7.98901	7.87449	6.63861	6.22102	6.84413	6.43911	8.05905	7.84982	11.3337	11.182	7.05156	6.71089	6.87147	6.47502	7.64877	7.28177	7.96751	7.63329	6.91547	6.74642	6.72729	6.68247	7.55951	7.30469	11.3369	11.2335	7.12342	7.08812	7.99375	7.96295	8.06009	8.07738	6.52963	6.18661	6.63909	6.53094	7.61265	7.47608	10.756	10.7008	7.6068	7.66969	7.87894	7.4487	6.79001	6.82467	7.04962	6.40488	7.45466	7.31758	7.50184	7.98217	8.04601	7.98523	7.80674	7.52773	7.28956	6.8609	7.3595	6.78211	7.88611	7.86112	12.122	11.094	7.14592	6.99491	7.70393	7.53752	7.92645	7.8816	8.48178	8.71288	8.20734	8.27371	7.31664	6.91967	7.17894	7.54355	8.15575	7.98755	11.6844	11.7029	8.72355	8.32032	8.43043	8.68551	8.54843	8.31124	8.35828	8.44959	8.04246	7.80711	6.94013	7.19461	6.97881	6.77727	7.56501	7.7786	8.64714	8.55963	7.96187	8.02263	8.64703	8.68075	7.19017	7.13378	7.18892	7.47042	7.93261	7.90663	10.5964	10.6902	7.48229	7.52774	7.49433	7.92651	8.57198	8.61846	8.39506	8.17127	6.79511	6.94339	6.9853	7.12106	7.36597	7.06134	8.05551	8.88754	8.21348	10.7768	10.7618	10.5828	8.02354	7.86993	7.83903	8.23407	8.2155	8.16948	8.346	8.28332	8.27799	8.2301	8.65047	8.56227	7.96386	8.16705	8.14732	10.5215	11.0779	10.5008	10.5672	11.3539	10.4588	8.30259	8.25904	8.38432	8.50669	8.60938	8.20014	8.06995	8.29937	8.51457	8.16459	8.3763	8.25383	7.35074	7.80147	7.77629	7.20365	8.34971	8.20725	10.2526	10.9328	10.7868	8.35827	8.2566	8.27872	7.72134	8.574	7.97264	8.21506	8.51757	8.57	10.7718	11.1267	10.6637	11.0765	11.3416	11.2039	11.5578	11.5582	11.4588	8.53602	8.52725	8.57527	8.5931	8.90902	8.53793	8.58055	8.34693	8.59969	8.56632	8.36532	8.23923	11.1423	11.0307	10.9608	8.54037	8.45945	8.28074	8.76035	8.21634	8.36447	11.0809	10.7815	11.3456	8.49268	8.1311	8.221	8.0771	7.96895	8.32296	8.46148	7.96802	8.18329	10.7348	10.0497	10.5728	11.0715	10.6555	10.9603	11.2134	10.8982	11.4217	7.80234	7.31081	8.15691	7.94046	8.00577	7.8714	7.89509	7.69184	7.32035	8.31138	8.32719	8.538	8.44213	8.2476	8.51496	7.71447	8.19771	8.55961
GRMZM2G167431	6.37594	7.64786	7.88676	7.67875	7.74477	6.37529	6.15814	6.40265	6.33337	6.8124	6.58639	6.8983	7.51439	7.34037	6.95266	6.8933	7.19221	7.16727	6.44601	6.48805	6.72834	7.17689	6.96576	7.12236	7.26389	7.06191	6.83785	7.40045	7.12462	6.37055	6.57258	6.31996	7.66397	7.23552	7.49845	7.40402	8.06766	8.02977	6.86909	6.94869	7.62947	7.09867	7.55725	7.69719	7.21982	7.31967	6.94099	7.07357	6.69012	6.34624	6.77309	7.56495	7.70279	7.40027	7.80992	7.82359	7.83541	8.20879	6.74612	5.99319	7.64376	7.06246	6.46002	7.24784	6.90009	6.95515	7.10869	6.94181	7.19195	7.26623	7.02715	7.25524	6.75483	6.63035	7.101	7.657	6.91326	7.55971	6.48226	6.53521	6.39599	7.22518	6.89887	6.6489	7.30184	6.4673	6.64217	6.70503	6.46691	6.95591	6.63518	7.92722	7.4565	7.65769	7.61938	7.67941	6.99712	6.71723	7.52849	7.29096	7.54512	6.17605	6.44659	6.50402	7.72058	7.61563	6.78426	7.15809	7.55636	6.73823	6.94117	6.68576	7.46116	7.75075	7.28405	7.56519	7.50539	7.74889	6.86167	7.74814	7.5108	7.35748	6.38856	6.95506	6.29158	7.02689	7.56583	7.44916	6.95945	7.19732	6.78021	7.59002	6.86839	6.55394	7.58854	7.87348	7.85549	6.51968	6.51833	6.38228	6.84474	6.02842	6.93755	6.49483	7.86485	7.55708	7.55309	6.56118	6.57676	6.65402	7.81307	7.10844	6.81777	6.44763	6.59654	6.7982	6.30157	7.58282	7.44263	7.58823	7.62562	7.0657	7.55252	7.73152	7.7008	7.59842	7.71853	7.17072	6.88321	7.08286	7.75995	6.95088	8.03106	7.42799	7.18611	6.89028	7.53461	6.85308	6.47315	6.86748	6.7194	6.65384	7.66597	6.75232	6.65239	6.98594	6.75778	6.67354	6.92513	6.58576	6.68879	6.87965	6.84549	7.3934	7.6765	6.59248	6.38627	6.95449	6.82278	7.11247	6.80601	6.96972	7.56802	7.73049	6.64387	6.2562	6.71547	7.13151	6.81383	6.71547	6.84592	6.76061	6.56308	6.55968	6.613	6.72414	6.8629	7.34581	7.36371	6.79306	6.28115	7.19596	7.40564	7.58591	7.08832	7.52733	6.99134	6.93023	6.66642	6.86668	7.31841	7.61801	6.39782	6.39275	7.0634	7.02461	6.66265	6.5734	6.71763	7.17747	6.3733	6.8237	7.19652	6.92743	6.84783	6.57334	6.48547	7.47091	7.19089	6.93344	6.78732	7.82195	7.08258	7.72945	6.53975	7.59422	7.05853	6.71014	6.7921	6.46986	6.70801	6.62257	7.279	7.34179	6.71604	6.51393	7.22532	6.70298	6.72047	6.86358	7.51504	7.32753	7.14627	6.56711	6.78715	6.75933	7.15459	7.02721	7.45783	7.26794	6.63335	6.66531	7.67693	7.99137	7.23791	7.21081	6.97176	6.96276	7.84051	7.24856	7.90581	7.57376	6.55686	6.73827	7.16457	7.56977	6.9602	6.97051	7.67487	7.50392	6.94204	7.01421	6.82183	7.30206	7.08267	6.78253	7.48095	7.63925	6.64521	6.99571	7.81598	7.47932	6.7826	7.08054	7.17891	6.77938	6.55298	6.93791	7.26997	7.12241	7.68713	7.75891	7.28722	6.56754	8.02878	7.58531	6.86666	7.10155	6.93016	7.12685	6.70395	6.72194	7.62897	7.50162	6.72499	6.73662	6.85847	7.00659	6.91459	7.21553	7.31516	7.09411	7.16584	6.78116	7.8023	7.37689	7.29087	6.92201	7.61416	7.71114	7.29449	6.89524	7.45549	7.06688	8.11643	7.2919	6.33628	6.43291	6.6813	6.71377	7.15585	7.02612	7.79904	7.00081	6.9994	6.40696	7.80418	7.55629	8.0496	6.80846	7.00691	6.08352	6.80398	7.11725	6.98752	6.74963	7.31399	7.0899	6.77	7.18855	7.12806	7.08814	6.57202	6.19423	6.60968	6.66322	6.90974	7.07931	6.74263	6.72657	6.54397	6.79303	7.19337	7.23759	6.62863	6.36103	7.53455	7.48351	7.6827	7.29242	8.0787	7.75653	6.68275	6.87046	7.0093	6.79682	7.2503	7.41597	7.2711	7.71118	7.05212	7.09879	6.34761	6.31666	6.26381	8.07772	7.9179	8.04854	7.98596	7.07359	7.64529	6.76002	6.57738	6.91518	6.80344	6.7395	6.84475	7.00984	7.13221	7.09469	7.32165	7.22578	7.7654	7.78411	7.53773	7.38018	8.05729	7.59669	7.94944	6.70311	6.64355	6.68734	7.95859	7.25995	7.59364	6.61606	6.88731	6.65884	6.97856	6.83744	7.1061	7.38184	7.47444	7.82901	6.80532	7.28767	7.59462	7.61589	7.75914	7.71368	6.63767	6.72527	6.48149	7.37528	7.27392	7.86532	7.05378	7.01737	7.1326	7.51286	7.63525	7.76568	8.07836	7.74481	7.91524	7.70027	7.90574	7.86959	5.93209	6.80423	6.55265	8.17228	6.86049	7.19416	6.95983	7.16035	7.42381	7.36068	7.28344	7.17397	7.42656	7.53088	7.18541	6.77716	6.78586	6.75958	6.70238	6.64525	6.68602	7.79671	7.36093	7.71042	6.75082	6.88558	6.82743	6.76959	7.17098	7.15707	6.81863	7.07196	6.8843	7.58441	7.64706	7.84393	7.59315	7.63645	7.90468	7.51688	7.72775	7.92045	7.62228	7.48176	7.55064	7.53645	7.67689	7.59456	7.61313	7.23327	7.49844	6.68882	7.13949	7.15456	6.6872	6.65897	6.72863	7.20148	6.85669	6.95712	6.95308	6.35262	6.69778	6.86381	7.18343	7.0138	7.09217	7.05367	6.54303	6.31426	6.95892	6.94312	7.58682	7.68899	7.05025	6.90692	7.49991	7.83525	6.85309	7.0327	6.19723	6.50823	7.81626	7.23904	8.3021	8.01485	7.26123	6.92406	7.92139	7.64278	6.33541	6.45672	7.18997	7.10864	6.56066	6.65898	6.43259	6.58017	6.91547	6.86034	7.16756	7.3257	6.81668	6.78558	7.9411	7.77214	6.74203	6.79461	6.72882	6.8359	6.8165	6.80633	7.20813	6.94521	7.7041	7.38354	6.83101	6.51447	8.28903	7.67834	7.10835	7.57173	6.94754	6.76035	6.84004	6.94252	7.15279	7.37545	6.55817	6.30582	6.65899	6.58138	6.63229	6.72555	7.07093	7.18619	6.96545	6.61109	7.37502	7.50937	6.72559	6.45905	7.36577	7.35886	6.80492	6.98435	7.57324	7.64159	8.05954	7.90289	6.63161	6.73144	6.76779	6.77287	6.93295	7.22785	7.66636	7.38358	6.51015	6.69693	7.61637	7.75499	7.54536	7.90356	6.83771	6.15	7.18379	6.75394	6.76586	6.94432	7.46675	6.94453	6.94013	6.93756	7.35128	7.19974	6.59801	6.33556	6.89433	7.23013	6.96877	7.05689	6.55785	6.6104	6.83076	6.99484	7.33435	7.07172	6.24567	6.18946	7.23386	7.34008	7.32647	7.31158	7.98241	7.53903	6.64069	6.80026	6.50162	6.58178	7.22143	7.46445	7.00923	7.47059	7.10476	7.39694	6.77696	6.89924	6.70161	8.01955	8.20976	8.12481	8.48819	7.90988	8.09506	6.50901	6.84144	7.72668	7.25532	6.67735	6.85159	6.89802	7.02922	6.84495	7.04361	7.08342	6.94764	7.69581	7.54184	7.70753	7.8969	7.75484	7.5721	6.95367	6.23149	6.79752	7.62807	7.04701	7.26868	6.39711	6.96361	6.28995	6.99329	6.97369	6.95917	7.80211	7.84929	7.701	7.85124	7.15019	7.0286	7.76415	7.76013	8.07783	6.65855	6.76983	6.68212	8.14336	7.71748	7.98106	6.95235	6.18597	6.84504	7.65742	7.49025	7.62867	8.14801	7.62523	7.86229	7.81074	7.66182	8.02157	6.41434	6.91664	6.76506	8.16437	7.6141	7.72859	6.54341	7.05332	6.94369	7.30813	7.22899	7.09605	7.63348	7.93972	7.34154	6.57364	6.45349	6.5467	6.61334	6.70082	6.60666	7.60145	7.68444	7.81035	6.61176	6.85485	6.44531	6.46446	7.07108	6.70771	6.64241	6.51345	6.67737	7.76402	7.69503	7.68637	7.87982	7.47209	7.70769	8.33974	8.0639	7.87309	7.34324	7.427	7.3843	7.48799	7.17812	7.65802	7.18517	7.54178	7.41848	7.11462	7.2754	7.34934	7.12675	7.15564	6.96431	7.25818	7.13698	6.98227
GRMZM2G167438	12.1258	6.84909	8.15535	7.88484	7.76732	6.93791	6.13653	6.71954	7.10421	6.09893	10.6777	7.25565	6.47521	6.42553	9.45077	9.25736	12.9898	13.1475	12.6166	12.4008	8.50984	8.9682	6.72781	6.76745	5.60344	8.97112	9.65458	13.7091	13.3198	12.1936	8.53505	11.8173	7.57511	7.60463	7.29691	6.34194	9.0084	9.58029	6.21326	6.01204	13.2967	6.49147	9.49889	9.18726	8.40516	12.7924	12.6198	12.8039	11.5229	9.70126	10.6035	13.2539	7.1012	7.63827	7.57446	8.22656	9.01343	8.53569	5.25856	6.70715	8.57734	6.6014	12.6774	7.99201	6.93879	6.06842	6.1134	5.83137	6.37614	6.62398	5.92584	4.25323	3.74659	11.9894	4.44836	3.74659	4.62228	5.05766	8.86815	9.1331	8.45103	8.60843	7.6283	7.14723	3.74659	4.80673	3.74659	3.74659	5.08573	4.92149	5.4485	8.11486	7.73805	7.53706	8.17055	3.74659	7.84977	7.07638	4.24034	5.29486	4.21857	9.37504	8.89237	8.78526	7.76314	8.11319	11.7349	11.1168	7.96119	6.31355	6.71804	4.42181	4.22028	4.71364	4.16588	4.46222	4.7512	3.74659	10.9079	3.74659	3.74659	3.74659	9.44228	9.16458	9.5116	6.4079	7.05044	8.06072	5.92827	10.7074	4.83525	8.73045	4.76368	4.98348	4.78926	3.74659	5.00699	9.73309	9.60657	10.5763	9.33847	9.85852	9.57157	9.50975	3.74659	3.74659	4.80581	10.3496	9.49117	10.1368	10.284	10.2913	9.46755	9.88679	10.0541	9.27888	9.40126	3.74659	5.16761	4.22351	4.36726	8.07156	4.57403	3.74659	3.74659	3.74659	3.74659	10.3472	10.1223	9.44734	10.2871	10.2676	11.3112	9.43534	9.65982	9.48407	9.12401	5.0735	5.51297	4.15136	4.03508	4.7041	13.0108	4.23442	5.20803	5.71315	10.7735	11.5237	10.1686	10.6494	11.8088	10.1555	9.44034	12.824	13.4027	12.8177	12.3368	11.5294	11.4217	10.8706	9.04881	9.20154	12.7827	12.9263	12.8602	13.0102	7.70559	8.31533	11.8806	11.8346	11.8096	9.02653	11.363	7.51345	7.13302	8.12648	7.71482	11.8576	12.3616	13.0174	12.1572	7.69687	13.5834	7.91868	6.42597	5.97956	5.21786	5.48086	10.4269	9.84497	12.5608	11.8264	13.3663	12.944	11.1532	11.054	5.60137	5.42847	5.77218	4.89062	9.08913	8.62873	12.6238	10.5626	12.4072	12.8649	12.4827	6.74368	6.64307	12.4877	12.1618	8.18176	6.30729	8.83429	10.8606	8.50491	6.30106	6.42831	6.06513	5.79474	8.63027	8.04066	13.0243	12.9084	12.6851	10.7184	11.2174	11.5979	9.66601	9.37445	13.8675	13.6022	10.8671	11.5538	12.0913	11.9051	9.04022	8.44143	13.212	13.3349	12.4096	11.5167	5.19545	5.03905	12.6813	11.6206	11.8522	11.6877	9.23099	7.78258	12.0956	12.3552	11.4959	11.3443	4.92298	4.64181	10.1319	9.35535	13.6038	13.4934	13.5785	12.4705	11.7126	10.846	9.69835	9.28794	13.1005	13.2259	13.1247	12.6943	5.15044	4.89579	12.3905	12.0285	11.7735	11.3431	7.81739	5.86429	8.98926	8.37747	12.4082	12.8654	13.7069	12.5491	6.04322	4.56444	6.09449	6.22229	5.85961	5.49276	10.1015	9.27256	12.8591	12.246	12.9475	12.4929	11.5456	11.5909	5.50106	5.55363	5.34637	5.64201	9.71084	8.81186	12.8285	13.2085	12.828	12.566	4.94287	5.81843	12.3876	12.287	7.44496	6.00071	9.24313	7.67896	6.36503	6.15618	5.58546	6.16072	8.62703	7.70346	13.0371	12.3646	12.5883	11.9288	6.88292	5.36067	8.93884	7.80362	6.61404	7.67116	6.83895	7.45247	5.82856	5.95809	6.01073	5.22043	9.72915	8.64944	13.6209	13.6952	13.1068	12.3242	5.72313	5.60179	6.03593	6.01065	6.73721	6.55022	8.69427	9.59517	13.6485	13.6606	12.0417	11.6842	4.92575	5.93871	6.49618	7.60534	8.8391	8.62419	6.45996	6.33454	6.12195	5.8809	9.10196	10.6601	8.26153	12.8238	12.7226	12.9896	11.2699	10.3188	10.6546	4.45217	4.23484	4.23441	8.68056	8.32585	7.88655	6.20565	6.04754	7.65722	5.45361	6.0973	7.44089	5.75286	6.15142	6.24584	6.13569	6.27961	8.49076	4.50657	4.18679	3.74659	3.74659	4.4512	4.59079	8.86963	9.5539	9.24224	8.26228	7.04015	8.14726	6.43846	6.39788	6.49944	5.14712	5.67124	5.21498	6.59098	8.93011	7.56354	6.51741	5.27713	8.46747	4.20603	4.46356	4.29413	9.13322	9.87547	9.12903	6.71819	7.85309	8.63241	7.397	5.8003	5.9243	4.49885	4.99495	4.40194	4.84327	3.74659	3.74659	4.28564	3.74659	4.82732	9.25119	9.26227	9.22947	9.00067	7.97514	8.5319	5.50288	4.59479	4.25685	5.15593	6.68635	4.74194	4.15965	4.4388	4.17627	9.73312	9.71193	9.72633	10.0823	9.75411	9.65487	4.37451	4.42397	4.9046	10.075	9.66664	9.80483	10.4374	9.98313	10.109	10.0487	9.81703	9.64702	4.77155	3.74659	4.14274	5.03475	4.44466	5.02983	4.49426	3.74659	3.74659	10.9713	10.7269	10.4314	10.9311	10.5332	10.4688	10.3344	9.17279	9.25207	6.44681	5.54063	5.96887	7.5592	3.74659	4.77815	5.09511	5.44706	4.58125	10.7385	10.7781	9.18134	9.4653	13.677	13.2986	10.2699	9.0225	11.2724	10.7653	10.7652	8.55147	13.5761	13.5545	12.2214	12.0184	5.58878	5.73816	11.7294	11.4738	11.2865	11.3553	10.0281	7.69925	11.8562	12.0018	10.5374	11.216	5.15742	6.21143	9.82735	9.5183	13.7885	13.444	13.1317	12.9704	11.2906	11.1157	9.39847	8.79366	12.4379	13.1541	13.1596	12.584	8.42547	7.60849	12.3328	12.1906	10.6982	10.9113	6.29225	6.66787	8.46476	8.40148	12.3972	12.6856	13.1943	12.057	5.89008	6.85289	5.95669	6.68042	5.83673	5.729	10.4061	9.28445	12.8379	12.6779	13.6638	12.7838	11.1353	6.72872	6.87579	6.00873	5.86283	6.15325	9.76679	9.08758	12.4583	13.3767	13.4497	12.7885	3.74659	4.58072	12.0699	12.3793	7.38202	6.3363	8.71013	8.33419	6.06294	6.10934	6.0231	5.36001	8.8536	8.61632	12.9648	13.0488	13.3542	12.5324	8.45079	6.85627	8.06368	8.15484	5.76916	6.16879	6.39445	6.21764	6.39512	5.9295	6.21629	5.36497	9.48525	9.27986	13.1079	12.9523	13.1598	12.3085	6.03359	5.58464	5.57071	5.60835	7.50194	7.74628	9.2003	8.77764	13.4892	13.2094	12.4623	12.0154	6.74581	6.04907	6.62367	6.17103	9.00866	8.30084	6.53135	6.08042	6.22806	5.9927	8.48586	9.02902	7.83235	13.2918	13.4423	13.0614	11.7605	10.0196	11.8731	4.93235	3.74659	4.8093	9.08739	8.46625	8.21607	6.29352	7.13039	8.66833	6.72136	7.17458	7.76618	7.49028	6.42992	6.41458	6.60326	6.71227	5.76651	4.31366	5.07398	4.18285	4.17032	5.12325	3.74659	9.57599	9.42478	9.59961	8.034	7.96933	7.92789	5.46038	5.25652	4.83432	6.49223	6.08077	5.46115	8.49578	8.09109	8.95792	8.72803	8.24558	8.18567	4.76121	4.49603	4.22912	9.56068	9.42301	9.20871	9.19099	8.44499	8.86972	6.7585	6.75563	6.91844	3.74659	3.74659	4.53822	4.36739	3.74659	4.75912	3.74659	4.48594	3.74659	10.0621	9.81744	9.682	8.92298	7.67465	8.6085	6.33571	4.11344	5.72096	6.03683	6.48392	5.95542	6.86221	5.9272	5.3616	10.1147	10.2565	10.4268	10.002	9.67581	9.96362	3.74659	6.73278	5.62181	10.2673	9.75926	10.2873	10.1895	10.1026	9.8394	10.15	9.65211	9.81962	3.74659	4.63505	4.42996	4.25778	6.07015	4.1612	5.55067	4.4741	4.37514	11.2396	10.697	10.6363	10.7584	10.1853	10.335	11.1291	9.23263	10.1508	6.27175	6.65242	5.56279	4.51617	4.23607	4.43966	4.80961	5.23136	5.31203
GRMZM2G167463	9.23987	9.12761	9.02005	9.20323	9.13363	9.61009	8.87257	9.12343	9.28911	9.86645	9.81539	9.3214	10.1247	9.89333	9.67822	9.75857	9.12413	9.12595	9.00285	9.21655	9.6749	9.68412	9.18467	9.66815	9.63319	9.48823	9.55077	9.05868	8.88728	9.21063	9.62697	9.03746	9.20765	9.10468	9.60876	9.64434	9.20603	9.74362	9.35487	9.22748	9.09123	9.61166	9.36616	9.4079	9.33259	8.98948	9.03366	8.96721	9.14369	8.95511	9.31619	9.02535	9.37471	9.34435	9.43935	9.16829	9.53034	9.53968	9.34484	8.9332	9.13876	9.45043	9.16022	9.82456	9.58428	9.60146	9.23351	8.86944	9.55301	9.33944	9.56371	9.24131	9.10009	9.01676	8.94043	9.16591	9.25959	9.17818	9.43847	9.42696	9.30247	9.65975	9.12186	9.39234	9.30265	9.34688	9.10437	9.39315	9.8395	9.20951	9.49184	9.25801	9.0379	9.37353	9.41224	9.07724	9.28232	9.66199	9.04056	8.91826	9.64238	9.40523	9.24941	9.16082	8.44976	9.26526	9.37537	9.28745	9.2931	9.66357	9.66062	9.62053	9.08194	9.10132	9.17498	9.27184	9.54951	9.2221	9.57403	9.5553	9.06395	9.25888	9.31606	9.33069	9.1689	9.5456	9.77927	9.36939	9.52204	9.74371	9.41707	9.29163	9.72027	9.72793	9.36609	9.13507	9.20552	9.32278	9.2663	9.58313	9.26035	9.1315	9.2521	8.9726	9.17802	9.28113	9.17333	9.37744	9.22992	9.07217	9.06581	9.17556	9.31627	9.0385	9.37441	9.03697	9.24391	9.35049	9.09955	9.3954	9.34367	9.45402	9.45678	9.00436	9.27895	9.16863	9.76865	9.12285	8.83488	9.21618	9.42624	8.99746	8.79406	9.33058	9.42955	9.5054	9.4936	9.41397	9.37187	9.42537	9.31694	9.66104	8.95623	9.43203	9.57985	9.68378	8.95022	8.78786	9.0065	9.71389	8.73322	10.0801	9.94875	9.54145	9.20465	8.91469	8.84803	9.45562	10.0284	9.96114	10.0035	10.0017	9.73852	9.39836	8.73383	8.62653	8.92381	8.81088	9.18066	8.85068	10.2466	9.75567	10.0072	9.5798	9.54997	9.25825	9.2885	9.06004	8.84326	8.99027	8.87918	9.06663	8.94289	8.75576	9.67666	9.62634	9.48817	9.57246	9.87218	9.76638	9.32032	9.2584	9.03896	8.82792	9.76102	9.9593	9.5431	9.44871	9.64121	9.49755	9.45443	9.46311	8.68957	9.019	8.81448	8.98132	8.93041	9.09892	8.82877	9.31881	9.54296	9.31922	9.14992	9.40595	9.15015	9.20451	9.79871	9.53683	9.47637	9.46243	9.1231	8.98508	8.93442	8.91314	9.23786	9.79596	9.60986	10.312	10.3445	10.1697	9.64104	9.25104	9.62301	9.38791	9.94581	10.4268	10.0059	9.41936	9.59718	9.26426	9.51669	9.38028	9.62892	9.58358	9.77915	9.74447	10.3955	10.3146	9.69855	9.80297	9.27146	9.51221	9.17572	9.21028	9.75022	9.16702	10.0749	9.85426	9.59073	9.04187	9.25154	9.15371	10.3778	10.0607	9.9798	9.9192	9.45444	9.34385	9.34035	9.25378	9.62155	9.43228	9.90614	9.75294	10.4549	10.2197	9.71758	9.47664	9.91187	9.6868	9.4833	9.308	9.50075	9.30313	9.70349	9.61917	9.54145	9.5802	9.45835	9.39843	10.4221	10.2567	9.87703	9.74236	9.50672	9.62749	9.96848	9.62399	9.66621	9.39379	9.58968	9.59331	10.2577	10.2194	9.7034	9.44529	9.68673	9.70405	9.6794	9.656	9.78234	9.60157	9.51314	9.53497	9.42374	9.26198	9.46584	9.24119	9.66851	9.53301	10.1497	10.0746	9.45834	9.80204	9.61019	9.57652	9.9976	9.97631	9.13573	10.0607	9.34838	9.9672	9.67479	9.89069	9.48544	9.49672	9.52968	9.82368	9.98861	10.3168	9.71601	9.73273	9.64813	9.62459	9.3322	9.28566	9.80386	9.81159	9.86961	9.5725	10.0465	9.87823	9.667	9.44235	9.62294	9.45575	9.77289	9.34267	9.4583	9.49223	9.55817	9.67503	9.56185	9.23927	9.95355	9.70261	9.62334	9.73182	9.65575	9.68315	9.64025	9.69001	9.53821	9.43501	9.42582	9.9045	9.77416	9.88005	9.72218	9.8554	9.69419	9.61808	10.1361	9.83219	9.81897	9.99042	9.8966	9.18942	9.48344	9.5914	9.7771	9.65672	9.3995	10.0768	9.9569	10.1374	10.0467	9.77981	9.99225	9.95537	9.68529	9.73399	9.45877	9.76843	9.97951	9.71711	9.86949	9.66697	9.9166	9.67087	9.85037	9.38871	9.78439	9.432	9.86053	9.91653	9.79515	9.99717	9.62409	9.93313	9.81572	9.6239	9.81129	9.44115	9.67667	9.56179	9.65561	9.81795	9.8146	9.95454	9.8888	9.84381	9.94428	9.74717	9.88797	9.9998	9.80092	9.81788	9.7597	9.83363	9.62706	9.61169	9.55136	9.88756	9.95865	9.52571	9.94686	9.81358	9.8441	9.92993	9.87409	9.57082	9.69535	9.96092	9.61196	9.65214	9.8726	9.53334	9.66203	9.79251	9.69401	9.54548	9.4446	9.53046	9.51784	9.57515	9.55327	9.49863	9.58901	9.28242	9.63341	9.60984	9.67333	9.68306	9.47667	9.66195	9.65994	9.63637	9.65468	9.58449	9.53193	9.54968	9.80877	9.65767	9.68537	9.50191	9.81467	9.88478	10.183	9.8241	9.79487	9.9469	9.75956	9.65934	9.64751	9.75951	9.89275	9.9744	9.67846	10.0097	9.82333	9.69023	9.05737	8.95876	9.24519	9.07491	9.95871	9.91093	9.70627	9.80311	9.27728	9.23967	9.44954	9.39608	9.52125	9.56023	9.70289	9.6556	10.073	10.0555	9.47336	9.33143	9.24142	9.04067	9.25795	9.09821	9.49824	9.44864	9.98971	9.83374	9.35152	9.24673	9.41156	9.08353	9.98714	9.89663	9.84947	9.9118	9.31804	9.26219	9.1847	9.27421	9.39989	9.47039	9.5332	9.37736	10.1957	10.0521	9.71679	9.58396	9.62715	9.60587	9.40751	9.16724	9.33928	9.43918	9.82817	9.42677	9.62299	9.56821	9.52557	9.50873	10.0442	9.74916	9.59911	9.32582	9.17951	9.29909	10.0226	9.89495	9.84891	9.31377	9.75982	9.53333	9.98917	9.92669	9.45211	9.29184	9.2305	9.49352	9.36029	9.28538	9.57985	9.54307	9.33238	9.57077	9.55252	9.49777	9.71772	9.67122	9.73577	9.82762	9.88422	9.93353	9.50556	9.41614	9.70913	9.32006	9.68262	9.64816	9.64386	9.48788	9.58602	9.62252	9.83038	10.163	9.54681	9.48168	9.56412	9.68063	10.1235	9.87447	9.43728	9.67266	9.4434	9.67957	9.57731	9.48031	9.76244	9.66009	9.58631	9.51653	9.94796	9.97254	9.39507	9.46279	9.67657	9.71139	9.36452	9.45128	9.55099	9.35441	9.72461	9.4732	9.74215	9.45095	9.62573	9.78611	10.0382	9.8215	9.7609	9.50107	9.4773	9.44661	9.56294	9.53883	9.69339	9.72813	9.82098	9.56602	9.42152	9.41029	9.54008	9.36841	9.28427	9.31222	9.57224	9.44923	9.55166	9.59321	9.65001	9.53618	9.75452	9.85084	9.64233	9.47879	9.40643	9.60238	9.61594	9.40703	9.88595	9.80914	9.80342	9.80161	9.59212	9.53716	9.64418	9.69351	9.50245	9.6483	9.9477	9.76386	9.85058	9.58756	9.90044	9.48335	9.72872	9.83616	9.93855	10.0208	9.67507	10.0337	9.76292	8.62398	9.73944	9.77966	9.52498	9.62263	9.9848	9.85055	9.9444	9.98163	9.79029	9.81871	9.87511	9.74073	9.82474	9.99738	9.92551	9.61195	9.86228	9.65528	9.68692	9.77326	9.71167	9.89638	9.84966	9.71107	9.75449	10.0184	10.1049	9.94699	9.7877	9.83768	9.56599	9.46161	9.67946	9.85978	9.72673	9.64511	9.51227	9.50234	9.6989	9.74046	9.64043	9.41223	9.72141	9.6526	9.82149	9.65354	9.69777	9.62153	9.7031	9.68223	9.66382	9.57364	9.57415	9.82401	9.56557	9.77275	9.56078	9.6817	10.3247	10.4352	9.53	9.63482	9.58488	9.74024	10.4268	10.1881	10.5765	9.95861	9.86596	10.2422	9.75286	9.75157	9.76317	10.5613	9.91325	9.93824
GRMZM2G167492	8.14207	7.96194	7.49512	8.31075	8.01967	8.74056	8.59137	8.61141	8.40721	5.90447	5.21612	5.62974	5.86986	5.15828	5.66501	5.08841	6.74927	6.99226	8.08061	8.06419	6.07012	5.12592	5.41032	6.1144	5.31137	5.46671	5.69519	7.35103	7.72354	8.28052	4.97311	8.11011	7.9257	8.02442	5.80912	5.30567	7.53953	6.89841	5.73699	5.35171	6.87471	5.36493	5.61685	5.35071	5.35619	7.74399	7.89195	7.62042	8.44701	8.35489	8.45758	6.6962	7.41696	8.20742	7.53346	8.09652	7.76463	6.84745	8.50144	8.93852	8.26554	8.55036	8.35007	7.65651	8.14385	5.63579	5.17216	5.45271	5.81203	5.86623	5.56242	7.06837	8.13659	8.25658	7.32321	7.10433	7.44027	7.15561	5.71972	5.32744	5.42756	8.31668	8.40086	8.43834	6.97495	8.58555	8.71518	8.72276	8.07632	8.69067	8.31045	6.86375	6.84768	7.19489	8.3625	7.72595	8.19717	8.18904	8.78917	7.01297	6.88368	5.64827	5.49418	5.21029	8.55981	7.28204	7.13522	6.95144	7.94831	8.59281	8.06574	8.79001	7.16852	7.44703	7.62352	7.02192	6.63763	7.85829	5.46796	8.24874	7.21294	6.93938	5.61365	5.92101	5.6	8.52131	8.27748	8.24317	8.04142	5.89904	8.26609	8.19921	7.90962	8.28945	8.05502	6.54388	6.81442	6.02224	6.65043	5.26822	5.53444	6.21958	6.18938	5.43905	6.73455	7.56965	6.53923	6.63756	6.44852	6.00189	6.87489	6.29336	6.51253	5.87589	6.15857	6.43252	6.17012	7.19983	7.03668	7.57703	7.20933	5.08868	6.38685	7.1702	5.92177	6.0911	6.59875	7.09095	6.70687	6.87521	7.26314	7.13904	7.82813	7.09083	6.79782	6.57212	6.5924	7.90824	8.70129	7.71043	8.17235	7.9083	6.92159	7.46035	7.90008	7.8246	8.99142	8.56363	7.41711	5.20122	7.11757	5.54435	4.98736	6.26198	6.4527	8.22975	8.07911	5.71062	5.21984	5.87771	5.18306	4.90652	6.38525	6.33966	8.08479	7.98087	7.84161	8.1874	7.00727	7.01568	5.58413	4.83805	4.98107	5.54714	5.50636	5.5219	5.08154	7.17665	7.22725	8.40648	8.22911	6.84697	6.73857	7.46707	5.75845	6.59519	5.40934	5.7706	5.76132	5.14074	6.53109	6.31386	8.09744	7.82189	5.89494	5.71692	5.5368	5.78995	5.9909	5.43024	5.89398	5.34358	6.60233	7.90585	6.73211	8.25891	7.92822	7.87532	8.1388	6.89601	6.59559	7.08366	5.68464	8.32197	7.7938	7.25883	5.58204	5.39662	5.62421	5.64176	5.46263	5.1167	7.30149	6.98622	7.94497	5.51984	6.67378	5.30847	5.09378	5.15359	6.96866	6.87082	7.94743	8.04872	5.73151	5.27933	5.57109	5.51492	6.95868	7.19784	8.46259	8.30071	7.87146	7.95827	6.59361	5.94373	5.27761	5.56323	5.97171	5.56397	7.15508	7.53505	8.58555	8.18708	7.85774	8.05693	5.72141	5.19648	6.30779	6.24769	7.86102	7.7119	5.52343	5.53182	5.84939	5.62801	6.60254	7.01339	8.3059	8.11901	8.02132	7.64021	6.7086	6.59207	5.67603	5.61911	5.57591	5.80841	5.47258	5.67123	7.4039	7.05434	8.23359	8.12849	7.48896	8.21185	5.54281	6.08622	5.44136	5.60317	5.41877	4.9966	6.61664	6.04316	8.12856	7.96534	6.00336	5.92996	6.31309	5.35043	5.99322	5.55882	5.23517	4.79818	6.96531	6.44416	7.92754	7.78746	7.91312	7.72617	7.04848	6.57082	6.39807	5.30076	7.68287	6.85869	5.59839	4.86477	5.30757	5.18995	5.77059	5.03803	7.30175	7.09377	7.74644	8.16562	7.4516	7.51468	7.85542	7.6665	8.81233	8.4496	8.21879	7.89006	5.95705	5.71838	6.05719	5.81982	5.01708	5.65841	6.70202	6.96072	8.0298	8.25304	5.36649	5.94133	5.58926	5.95548	5.39608	5.37297	5.78969	5.25851	6.86536	7.23759	8.02295	8.33808	7.86413	8.37743	6.41138	6.13794	7.49634	7.34229	6.0566	5.77382	5.32158	5.11335	5.33174	6.0179	5.2166	6.84489	7.73799	7.51945	8.16356	8.28428	8.17489	7.26113	7.286	7.52275	7.27269	7.8576	6.95335	8.2624	8.7078	8.21014	8.45285	8.38773	8.07555	5.43887	5.16807	5.70384	5.71615	5.84456	7.22369	6.66248	6.25006	6.60801	6.20304	6.49451	7.28288	5.54139	5.45163	5.36183	7.62992	7.83031	8.02401	8.47254	7.83395	8.43136	7.95069	7.81847	8.18983	5.01107	8.39065	6.22437	8.11634	7.99506	7.37358	6.45858	6.70142	6.86149	5.66151	5.71971	5.35697	5.44852	8.30175	7.18163	8.28451	8.16775	5.45245	6.13591	6.5474	6.71375	6.73503	6.33011	6.58295	6.99784	6.7719	6.92326	5.65729	5.63965	5.42242	7.89455	8.14763	8.51495	8.50968	8.46716	8.57354	8.47101	7.97455	7.94416	6.75849	6.19388	6.54354	5.78474	6.13166	6.03754	5.16546	5.53358	5.86476	6.77012	6.78931	6.65938	6.68639	6.44749	6.5311	6.67344	6.3724	6.57346	6.22414	6.87063	6.58562	7.25579	6.37771	6.75043	6.59128	5.92431	6.70722	6.5311	6.19634	6.53671	6.93499	6.92366	6.87999	7.07339	6.78894	6.5566	6.51651	6.24445	6.45276	8.03082	7.72332	7.49591	7.9537	7.97348	7.79113	7.69327	6.98851	7.70676	6.5565	5.17506	4.79087	5.20964	7.08514	6.5685	8.04568	7.71608	4.70311	5.0237	5.75616	5.03789	6.84264	7.06727	7.79413	7.98596	8.17488	7.96319	6.26658	6.32984	5.54871	5.58177	6.28031	5.408	7.57815	7.09942	8.2454	8.22036	7.83597	7.89871	4.96785	5.01492	6.31933	6.2939	7.79751	7.91042	5.3893	5.42745	5.35058	4.71831	6.29315	6.63828	7.91735	8.07091	8.00997	7.74285	6.57812	6.40844	5.33151	5.64774	5.20618	5.80415	5.02506	5.14912	6.933	6.87209	8.27101	7.98924	7.37926	7.85167	6.05274	6.38163	5.19863	5.78165	5.226	5.25552	6.14672	6.26716	7.98776	7.83853	6.02371	5.65045	5.50875	5.44465	5.52902	5.40319	5.28624	4.99794	6.13217	6.76105	7.4456	7.74195	7.67449	8.06811	6.75584	7.05667	6.34558	5.74811	7.78784	7.06468	5.47755	5.41654	5.38439	5.39141	5.67165	5.00705	7.16469	6.97787	8.23001	8.11711	7.25488	7.74173	7.85437	7.53832	8.26737	8.57079	8.08934	8.30732	5.99734	5.34112	6.00841	5.38768	5.36852	5.35937	6.60208	6.50618	8.26632	8.10796	5.92583	5.39684	5.50436	5.3589	5.56634	5.26696	5.50488	4.97707	7.0921	7.3686	8.18624	8.20943	8.12537	7.95767	6.12392	5.23209	7.51185	6.68544	5.76771	5.69661	5.88456	5.1367	5.90413	5.7635	5.02115	7.1011	7.52972	7.12481	8.04937	8.26843	8.05202	7.84949	7.66803	7.71669	7.97344	7.69798	6.9676	8.79599	8.42971	8.32625	8.43064	8.09862	8.2245	5.55539	5.1998	5.45908	5.07287	5.31399	5.1747	7.04344	6.61668	7.33785	7.00076	6.80724	7.35465	5.82979	5.61292	5.16934	8.34531	8.38199	7.95616	8.69713	8.65539	8.09272	8.41215	8.04613	8.14383	7.02334	6.17602	7.03704	7.29609	7.71044	7.89769	7.18492	7.11401	6.95309	5.65389	5.30991	5.27301	7.52573	7.49575	7.50785	8.21166	8.27304	8.07603	7.01199	6.57658	8.23753	7.03873	6.25179	7.03938	6.85006	7.02179	6.79488	5.759	5.39929	5.28761	7.68905	7.97111	7.47424	8.71249	8.50452	8.63167	8.19868	7.96164	8.22457	6.4898	6.87192	6.27673	5.89124	5.81489	6.01218	5.71642	5.78512	5.75874	7.24675	7.39832	6.23974	5.74435	6.69658	5.77442	6.14808	6.38857	5.75627	5.89389	6.37897	5.85773	7.65119	7.6889	7.25257	7.9006	7.62131	6.78192	6.5723	7.94614	7.20238	6.96416	6.19797	6.65837	6.44582	6.5109	6.60498	6.32879	6.29043	6.55215	7.82662	7.629	7.89567	7.45297	8.42534	8.09006	6.9853	8.36665	7.54678
GRMZM2G167497	11.3298	4.48565	6.70503	9.12436	9.7747	7.30649	9.46424	7.57435	9.9332	7.3903	4.98047	7.38106	7.11633	7.32154	5.25862	6.01329	5.89858	6.12488	11.2988	11.4867	7.3293	6.13095	6.77561	7.0547	7.0068	6.42063	7.2991	8.10252	8.34718	11.3837	6.07121	11.2096	5.55886	6.21011	6.89528	7.08068	7.87778	7.42645	6.9998	7.22442	4.83466	7.30973	6.44579	6.55494	5.8221	9.40391	11.0496	9.59663	10.899	10.1923	10.8407	5.44879	5.66524	6.27151	5.97604	10.3862	10.3984	8.46067	8.9714	9.50829	10.1733	8.91639	11.0435	10.3612	10.7095	6.90034	6.90763	6.54932	6.72164	6.79579	6.78887	3.74659	4.61991	10.9862	4.60199	5.006	4.62228	4.96598	5.52954	5.86366	5.48661	9.37573	8.08913	8.2418	5.45522	7.71027	7.34271	7.46393	8.2112	6.96967	7.30085	8.2094	9.04025	9.06145	10.9137	6.49341	9.96075	11.0632	4.24034	4.62239	4.41116	5.49409	5.53079	4.91598	9.23838	10.0221	9.06763	8.92482	9.97793	9.68416	10.4837	9.50931	4.22028	3.74659	5.2013	4.46222	4.33431	3.74659	6.06898	3.74659	3.74659	4.51457	5.16937	5.03704	5.6	9.48783	9.42382	9.70693	7.68351	5.49509	8.089	10.2509	7.25857	8.3055	4.78926	4.60424	3.74659	5.37376	5.16265	5.09062	5.27671	5.37225	5.49287	5.39831	4.27895	4.94718	4.22875	5.01594	5.40805	5.49507	7.5727	6.02403	5.5932	5.46867	5.54006	5.97982	5.27924	3.74659	4.63813	4.32938	4.61783	5.67692	6.1539	3.74659	4.25292	3.74659	4.09777	6.18262	5.81091	5.6146	6.06165	6.0502	5.32736	5.86746	5.90669	5.86827	6.13958	7.2136	9.11097	5.86594	5.93198	6.39205	5.45038	5.11022	5.78927	6.24435	10.7413	10.6146	7.27676	5.75412	6.70659	6.47564	5.90006	5.65933	5.61776	11.3407	11.4275	5.96141	6.25821	8.76477	6.07696	6.31296	4.75265	5.68744	10.6098	11.5835	5.79668	6.84809	8.54908	8.93733	6.69075	6.22024	6.32721	7.14517	6.60328	6.10856	5.90442	5.50811	5.40108	10.4463	10.5362	6.41336	5.83496	5.80757	6.86164	6.57856	6.60805	6.53519	6.41948	6.31137	4.72221	4.84374	11.1468	10.9925	6.0921	6.18996	6.55975	6.16893	6.3937	6.77713	5.98208	6.19933	5.16101	11.0981	5.6875	11.2484	11.3628	5.08597	5.03301	9.52463	9.20703	6.08949	6.53592	9.41878	11.5778	7.39279	7.40977	7.15914	7.11511	7.43617	6.37078	6.43331	6.73223	7.77283	11.034	4.97276	9.1398	6.10072	6.73387	6.17451	6.27125	6.12064	11.6883	11.7886	6.39331	5.85596	6.19691	5.86912	5.61997	7.60559	11.7952	11.5017	5.66141	6.80188	9.76141	7.27986	6.38563	5.73282	6.92357	6.08036	5.72845	7.97714	11.2989	11.4343	6.55589	5.25281	6.50141	6.24899	5.27373	5.86986	12.061	12.1586	6.41184	6.39722	6.39837	6.31676	5.20834	6.07751	11.7068	11.9888	5.15044	4.69286	9.52078	8.89533	5.67603	6.07592	6.76738	7.24952	6.20576	6.27976	5.34661	6.22263	11.5218	11.6259	6.49273	4.74187	6.93411	6.90849	7.19123	7.23398	5.88375	6.47837	4.85731	5.97315	11.709	11.7156	6.49094	7.29604	6.95474	7.05866	6.48729	7.16573	6.13157	6.58146	5.09305	6.55493	12.0172	12.19	5.5364	4.73537	9.51539	9.12736	5.71696	7.03548	7.80416	6.91162	6.96708	6.95433	6.99887	6.94541	6.1217	6.38531	6.83637	8.11822	11.7129	11.7712	6.38327	7.1701	10.9213	10.2315	9.43133	11.9286	8.50346	10.3664	6.37407	6.8764	6.517	6.74992	5.3372	6.27546	6.78118	8.70802	11.5073	11.6104	6.59733	7.07127	6.47141	6.59376	6.73178	6.82001	5.37667	5.78779	7.30589	7.9315	11.4206	11.3662	5.17254	5.85182	6.83508	7.04334	8.9508	9.91177	6.87478	6.96718	6.77144	7.0018	6.66028	6.26634	5.99901	8.07051	11.3152	10.5984	11.4301	10.755	11.4538	4.84652	4.70976	6.11209	10.7298	11.4016	8.82916	11.9482	10.9409	12.3359	10.2794	10.4237	11.5176	7.12864	7.20365	7.50481	7.30059	7.12381	8.68528	4.36946	4.18679	4.95367	5.40239	4.32378	5.22479	5.82875	5.67	5.70143	10.7873	7.47963	11.1715	9.96662	5.75613	9.12515	9.92216	6.62571	8.94027	7.21272	10.8996	6.8903	11.1239	9.54642	11.4339	4.53586	4.33397	4.99873	5.46963	5.20664	5.66544	7.42999	9.67667	9.77198	11.8254	8.33075	7.3732	4.61206	3.74659	4.50122	5.19237	4.42155	4.76121	5.03176	4.5858	4.90965	5.73828	5.21405	5.18789	10.6591	10.2333	10.7766	9.83176	8.88397	9.79529	9.96133	8.99322	8.87688	4.74198	4.59044	4.17627	4.96623	5.28811	5.15597	5.25557	5.35201	5.41599	4.818	4.30134	5.26178	5.76506	5.7052	5.70686	5.86694	5.72483	5.96591	5.77587	5.63567	5.94358	4.34654	4.28006	3.74659	3.74659	4.59752	4.50342	4.49426	4.18053	3.74659	5.57829	5.53404	5.34163	6.15317	6.1419	5.82415	5.91583	5.95073	5.87915	7.34995	7.39953	7.80646	6.73058	5.9356	5.03604	6.36256	6.19319	6.65559	8.66669	5.6438	6.62158	6.33483	6.70817	7.84626	11.2227	10.5624	5.80068	5.23995	6.37451	6.3887	6.1564	6.19975	11.8779	11.8756	6.49037	5.78793	8.25627	7.92095	5.42872	5.19492	6.62045	6.64814	5.9995	5.35956	11.3825	11.4216	5.94555	6.36866	5.97177	5.94298	5.75782	5.28359	12.0736	11.6604	6.06599	6.27151	6.31656	6.00799	4.82267	5.18377	11.3125	11.4276	6.53597	6.63573	8.79848	8.93933	5.42199	6.17714	7.30401	6.73882	6.04692	6.10944	5.38148	5.61975	10.9696	11.2694	5.59946	6.22494	7.13684	7.1274	7.05387	7.38588	6.43196	5.95505	4.85606	5.60432	11.6807	11.5517	5.94214	6.80799	6.94222	7.2028	7.04465	7.30434	6.33989	6.14138	4.47836	5.61771	10.9182	11.5033	4.55713	4.58072	9.0254	9.01357	6.64977	7.0326	9.46704	7.85998	7.38169	7.04529	7.42317	7.48856	6.23193	5.86221	6.00629	6.66706	11.5002	11.4765	6.98057	6.33501	10.091	10.2159	7.6319	10.3907	8.87287	10.563	7.28884	7.30534	7.10388	7.198	6.40043	5.70396	5.58154	5.90114	11.6831	11.9087	7.345	7.38246	7.00258	7.27129	7.40907	7.25063	5.85597	6.40164	6.04259	8.30549	11.8038	11.9304	6.29978	6.00273	6.62367	7.19531	8.2761	7.46793	7.17127	7.1321	6.81572	7.1101	6.52091	6.66571	5.70097	8.532	11.2128	7.94954	11.569	10.8068	11.9006	4.24197	4.27889	5.28482	10.5886	10.4861	8.18676	10.3572	10.8907	11.1029	9.66155	10.075	11.4825	7.59993	7.34636	7.2282	7.0686	7.29519	7.02291	3.74659	5.17268	4.18285	4.68106	6.29197	4.2094	5.85736	6.21434	5.75677	9.36328	8.92311	8.74827	7.87393	8.37551	8.01179	8.51122	8.16234	7.54437	8.57325	8.25253	8.84856	9.10948	11.169	11.0059	3.74659	3.74659	3.74659	5.89447	5.70997	5.46081	10.2339	10.2778	10.1099	10.236	10.2157	10.2117	5.34964	4.39789	5.13723	4.71734	3.74659	4.6558	3.74659	4.27221	5.19054	5.56244	5.19573	5.21484	10.0825	10.3466	10.5418	10.1778	9.43178	10.9354	9.4398	9.28106	10.0113	4.59087	4.69116	3.74659	5.05654	5.51609	5.17954	5.18934	5.33309	4.56906	4.18947	3.74659	5.16388	5.74435	5.61516	5.49018	5.07259	5.85509	5.46406	5.52694	6.06216	5.1782	4.70216	5.27958	4.42996	4.86725	5.14294	4.7456	4.66429	5.6247	4.81904	6.03588	5.95585	5.74159	6.23444	5.67298	5.9353	6.85711	5.79568	6.16658	7.67465	7.55375	7.71958	5.09053	7.70391	5.62169	6.5812	7.38552	6.13835
GRMZM2G167505	10.0638	10.2486	10.1664	10.0968	10.1008	10.3419	10.3112	10.0487	10.1567	10.7838	10.8131	10.7966	10.602	10.6601	10.5882	10.65	10.4588	10.4298	10.0353	10.3034	11.0115	10.8524	10.7441	10.8883	10.8343	11.0372	11.0963	10.2847	10.1979	10.1922	10.8378	10.0564	10.1318	10.0617	10.8966	10.882	10.0722	10.553	10.8468	10.5461	10.0156	10.0606	10.6645	9.76198	10.7385	10.1035	9.86994	10.0333	10.0331	9.5967	9.82236	10.0208	10.2303	10.1475	10.0415	10.2534	10.5869	10.5848	10.1739	10.1513	10.188	10.1028	9.99966	10.4977	10.2117	10.6903	10.3762	10.5583	10.5311	10.1101	10.4022	10.2869	10.4779	10.1253	10.3038	10.318	10.0729	10.3293	10.914	10.9282	10.6629	10.4905	10.2427	10.0224	10.15	9.81114	9.988	9.74546	10.3847	10.0925	9.9052	10.2666	10.1748	9.89308	9.85817	10.2323	9.91935	9.91037	10.403	10.3368	10.6407	10.9341	10.7358	10.7827	9.03532	10.1028	10.8597	10.6335	9.96842	10.0645	9.96828	10.0757	10.2846	10.1835	10.3976	10.3877	10.393	10.2249	10.6857	10.3126	10.0572	10.3933	10.9579	10.5082	10.8592	10.2097	10.1536	10.1761	10.2211	11.0095	10.0299	10.2306	10.1697	10.2291	10.2506	10.274	10.3136	10.9722	10.9997	11.0012	11.0905	10.5588	10.9653	10.6656	10.5256	10.2267	10.2588	11.0455	10.7554	10.7713	10.0163	10.9058	10.7655	10.9864	10.7411	10.6626	10.6396	10.2596	10.2639	10.2506	10.2705	10.4711	10.4638	10.0639	10.2928	10.1232	10.6277	9.85185	10.2936	10.0858	10.0052	9.99004	9.51196	10.0545	10.2869	10.1448	9.72509	10.1599	10.1211	10.3256	10.1709	10.2191	9.82467	9.97202	10.1521	10.2698	9.52214	9.67704	10.0711	10.8672	9.93078	10.9091	10.8588	10.2109	9.9471	10.0207	10.243	10.4884	11.0976	10.5116	11.0647	10.5782	9.94497	9.46114	9.72635	9.46369	9.8273	9.72274	10.7545	10.3635	10.6516	11.0379	10.5022	10.932	10.8896	10.6462	10.5899	10.0518	9.87695	9.81829	9.97705	10.1887	10.1928	10.0625	10.9409	10.394	10.4697	10.1399	11.1582	11.1056	10.2917	10.0698	10.3727	10.3596	11.1897	10.8839	10.6618	10.7157	10.5551	10.437	10.8391	11.1137	10.2757	10.2082	9.91741	10.3057	10.2532	10.392	10.194	10.5987	10.5415	10.3006	10.2817	10.1349	10.0575	10.0929	11.1394	10.893	10.4581	10.2795	10.7627	10.533	10.2222	10.0934	9.80665	10.8249	10.8998	10.9549	11.5402	11.5162	10.5155	10.5558	10.2722	10.2849	10.7958	11.301	10.9961	10.7436	9.91073	9.87218	9.35987	9.21639	10.7561	10.7165	11.0699	11.0004	11.272	11.1108	10.8673	10.664	9.58105	9.69982	9.97921	9.65455	10.3972	10.5529	11.6586	11.4085	10.4126	10.3566	10.0951	10.3089	11.3978	10.97	11.4083	11.1664	10.0686	10.2615	10.0883	10.0156	10.5874	10.5382	10.7035	10.5529	10.7581	10.3887	11.0191	10.9526	11.0197	11.1263	10.2068	9.99115	9.91632	9.99898	10.5216	10.6534	10.7613	10.6099	10.692	10.6631	11.1244	10.4626	10.1122	9.58002	9.8563	10.0524	11.3874	11.053	10.7656	10.4737	10.4724	10.4075	11.1303	11.0282	10.3256	9.91366	9.98936	9.8434	10.5639	10.6241	10.4762	10.8769	10.583	10.6336	10.1881	10.2286	11.0922	10.9641	11.1073	10.9784	10.9393	9.8323	10.1189	9.56011	10.0991	9.59565	10.6361	10.5492	9.68835	10.2973	10.3058	10.3315	10.3001	10.2624	10.8017	10.3629	10.5655	10.4002	11.261	10.3347	10.3882	10.4048	10.3716	10.3561	10.6215	10.6647	10.3902	10.2915	11.0706	10.9793	11.0229	11.2574	10.1806	10.3952	10.0662	10.1885	9.67312	9.92826	10.3864	10.3658	9.98419	10.125	10.7791	10.8345	10.8085	10.8645	10.8806	10.4122	10.6757	9.75539	10.2551	10.0483	10.1502	9.86876	9.85163	9.99295	10.3385	10.4617	10.1118	10.1836	10.0678	10.1706	10.8155	10.2548	10.6085	10.5612	10.2411	10.6946	10.5169	10.3301	10.5191	10.374	10.5323	10.6481	10.8643	10.6955	10.4766	10.7542	10.5663	11.3453	11.5038	11.086	10.0037	10.6818	10.4021	10.1654	10.5021	10.2574	10.0994	10.5222	10.5059	10.6053	10.2102	10.4479	9.92728	10.2977	10.2067	10.5973	10.5517	10.3792	11.2483	11.4117	11.2553	10.2579	10.2562	9.96158	10.2867	10.3616	10.3716	10.0809	10.6272	10.6455	9.64613	10.4747	10.4827	9.70432	10.5229	9.83876	10.6587	11.1837	11.2451	10.3333	10.2902	10.1872	10.3696	10.3785	10.3824	10.491	10.5948	10.4742	10.5898	10.769	10.964	10.9616	11.3486	11.181	11.1233	11.4031	11.3085	10.7961	10.8345	10.47	11.3234	11.246	11.0868	11.3607	11.0854	11.023	11.5029	11.0295	11.2536	10.5852	10.726	10.7357	10.4077	10.7671	10.7063	10.4505	10.6474	10.6252	10.6426	10.6255	10.5019	10.6503	10.4537	10.4932	10.4213	10.4029	10.2175	10.1748	10.6947	10.6327	10.2425	10.6579	10.3328	10.5593	10.5757	10.6704	11.0916	11.5505	11.4886	11.4194	10.8008	10.8261	10.5596	10.4296	11.6042	11.5922	11.3571	11.2747	10.4934	10.5251	10.393	10.5548	10.402	10.2479	11.5217	11.3891	11.6679	11.5024	10.8591	11.0299	10.4095	10.4745	10.0173	10.4922	10.5133	10.4626	11.7499	11.7634	10.9519	10.817	10.6442	10.7374	11.6611	11.7166	11.5535	11.4436	10.5275	10.1481	10.3945	10.414	10.5337	10.6887	11.1772	11.0218	11.1235	11.18	10.7981	10.8208	11.1799	11.1496	10.5265	10.2574	10.1432	10.3979	10.5808	10.3458	10.7962	10.499	10.5624	10.3433	11.8819	11.5271	11.0241	10.3932	10.8278	10.4856	11.4778	11.0953	11.2959	10.684	10.9783	10.3982	11.4801	11.4143	10.6329	10.4951	10.2916	10.393	10.9948	10.3646	10.8486	10.7911	10.6322	10.6155	10.2394	10.1421	10.8943	10.907	10.8716	10.8986	11.2596	11.0583	10.4006	10.261	10.058	10.3138	10.7243	10.2432	10.523	10.1782	10.4762	10.486	10.3253	10.4233	10.8096	10.6718	10.5602	10.5891	11.2209	11.0134	10.5177	10.4176	10.4425	10.6361	10.8419	10.4106	10.7	10.4545	11.122	10.8843	11.4971	11.0937	10.5517	10.2812	10.4605	10.2641	10.2188	9.79847	10.6359	10.3162	10.2729	10.1081	11.2279	10.8358	11.1974	10.842	11.1704	10.8714	11.0683	10.3418	10.2934	10.2519	10.2044	10.1485	10.2778	10.4769	10.43	10.3193	10.3493	10.3864	10.4248	10.2735	10.5641	10.4737	10.3461	10.4306	10.4925	10.9049	10.8416	10.8067	10.6696	10.7622	10.8355	10.8147	10.6951	10.5155	10.6343	10.8676	10.595	11.2872	11.0843	11.1408	10.3694	10.3606	10.4056	10.2622	10.0402	10.2882	10.2625	10.2833	10.3422	10.7031	10.3171	10.5499	10.5021	10.2134	10.2745	10.5696	10.6614	10.6369	11.2796	10.5678	11.0266	10.3601	10.5069	10.4312	10.1728	10.4723	10.4194	10.7877	10.5812	10.7391	10.783	10.7228	10.7811	10.8744	10.9418	10.7659	11.1998	11.3357	11.1477	10.4659	10.4623	10.2707	10.4663	10.437	10.43	10.3574	10.2484	10.3234	10.971	10.8982	10.6495	11.5211	11.2023	11.3394	11.3955	11.3283	11.4868	10.7438	10.6202	10.6574	11.6086	11.0933	11.3727	11.4526	10.8704	11.1499	11.4857	11.1861	11.1341	10.7374	10.5786	10.5104	10.557	10.4756	10.5963	10.8128	10.5001	10.672	10.9088	10.6558	10.5712	10.6954	10.4916	10.5591	11.2799	10.3898	10.4196	10.5276	10.5804	10.6107	10.5037	10.4635	10.3531	10.6501	10.5561	10.4989
GRMZM2G167520	4.40535	6.0741	5.22868	3.74659	4.46168	3.74659	3.74659	4.27151	3.74659	4.42301	3.74659	4.05763	3.74659	4.31179	3.74659	3.74659	3.74659	3.74659	4.50746	4.33681	3.74659	3.74659	4.1713	3.74659	4.05642	3.74659	3.74659	3.74659	3.74659	4.16532	3.74659	4.18635	5.85544	3.74659	4.27229	3.74659	4.31736	3.74659	3.74659	3.74659	3.74659	3.74659	3.74659	3.74659	3.74659	3.74659	4.6194	3.74659	4.30063	4.41231	4.37062	3.74659	6.23724	5.29282	5.52192	4.46109	4.91756	3.74659	4.4152	4.1768	4.32002	4.15681	3.74659	4.63589	4.55054	3.74659	3.74659	3.74659	3.74659	4.45962	4.16801	7.3022	6.75483	4.81203	6.87809	6.24473	6.95387	6.86872	3.74659	4.16045	4.10123	4.8362	5.14381	4.44709	6.22154	4.6989	4.49976	5.44685	5.00447	5.57777	5.19316	3.74659	3.74659	3.74659	4.68222	5.13326	4.43687	4.52509	7.09444	7.05085	7.33969	3.74659	4.44151	4.07913	3.74659	3.74659	4.71294	3.74659	3.74659	4.95565	4.83534	4.8004	7.55425	7.22186	7.16181	7.18264	7.58431	6.88485	3.74659	7.23949	7.34602	7.74736	4.10489	4.16692	4.53032	4.91285	4.69008	4.54576	5.92827	3.74659	5.30189	4.44275	5.80931	5.57047	7.06058	7.82232	6.7663	4.13878	4.64585	3.74659	4.41395	4.74428	3.74659	4.15614	7.3772	7.53158	7.15075	4.14055	4.95205	4.32999	4.18121	4.84729	4.61671	4.46111	4.56951	4.29403	3.74659	7.51402	6.91399	6.47923	7.47953	3.74659	7.62095	6.83404	7.82335	7.07431	7.99737	4.15765	3.74659	4.33269	4.43358	4.69556	3.74659	4.29713	4.48713	4.7746	4.65512	6.36644	4.67014	6.77814	6.3721	6.43637	3.74659	6.75232	6.54749	6.37099	3.74659	3.74659	5.57086	3.74659	5.21327	3.74659	3.74659	3.74659	3.74659	3.74659	4.35297	3.74659	4.27126	3.74659	3.74659	3.74659	3.74659	3.74659	3.74659	3.74659	5.66409	5.02463	3.74659	3.74659	3.74659	3.74659	3.74659	4.1294	3.74659	3.74659	3.74659	3.74659	3.74659	3.74659	3.74659	6.34819	4.12476	6.16647	3.74659	3.74659	3.74659	4.16735	4.04584	3.74659	3.74659	3.74659	4.14454	3.74659	4.17451	3.74659	3.74659	4.16438	3.74659	4.1169	3.74659	3.74659	3.74659	3.74659	3.74659	3.74659	3.74659	5.3111	4.60424	3.74659	3.74659	4.09133	3.74659	4.33591	3.74659	3.74659	4.343	4.20202	4.38871	3.74659	3.74659	3.74659	3.74659	3.74659	3.74659	4.34912	3.74659	3.74659	3.74659	3.74659	3.74659	3.74659	4.24758	3.74659	4.08929	3.74659	3.74659	3.74659	3.74659	3.74659	4.17252	4.1352	5.89614	5.30597	3.74659	4.09808	4.04389	4.51618	3.74659	3.74659	3.74659	4.13989	3.74659	4.20391	5.36975	5.06474	3.74659	3.74659	3.74659	3.74659	4.50084	4.19903	4.73791	3.74659	3.74659	3.74659	3.74659	3.74659	4.36468	4.17929	5.49805	4.98278	3.74659	3.74659	3.74659	3.74659	4.1025	4.43737	3.74659	3.74659	3.74659	3.74659	3.74659	4.06722	6.38806	5.411	3.74659	3.74659	3.74659	3.74659	4.07985	4.15301	4.20933	3.74659	4.41493	3.74659	3.74659	3.74659	3.74659	3.74659	3.74659	3.74659	4.13429	4.12558	3.74659	3.74659	4.44761	4.43272	5.31896	4.88134	4.34261	4.37903	4.18839	4.12975	4.42154	3.74659	4.23958	3.74659	4.07354	4.11047	3.74659	3.74659	3.74659	3.74659	4.50856	4.30531	6.47382	5.12946	4.56492	4.11441	3.74659	3.74659	4.6475	4.37351	4.14007	3.74659	3.74659	3.74659	3.74659	3.74659	4.19113	4.10072	4.27532	4.26851	3.74659	3.74659	3.74659	4.34086	4.43974	5.0099	3.74659	3.74659	3.74659	3.74659	4.37761	4.31773	5.43328	4.46552	3.74659	3.74659	3.74659	4.86242	4.24237	3.74659	3.74659	4.03564	3.74659	3.74659	3.74659	3.74659	4.18085	3.74659	4.41556	4.60862	4.79982	5.81766	5.81339	5.23031	3.74659	4.33639	4.43468	3.74659	4.57089	4.52738	4.71858	4.16458	3.74659	3.74659	3.74659	3.74659	4.23206	4.10737	3.74659	7.15452	7.93806	6.86217	7.72791	7.45089	7.21508	4.37064	4.57965	4.06737	4.23141	5.54999	4.19147	4.24052	5.18751	5.09796	4.95297	5.6397	5.30367	3.74659	3.74659	3.74659	4.54891	5.44023	3.74659	7.61589	7.67369	7.05648	4.10403	4.19395	4.07215	3.74659	4.34024	3.74659	3.74659	5.49149	4.14933	7.87726	7.33246	7.32221	7.88274	7.32515	7.17913	7.42436	7.25703	7.12907	4.39058	4.35469	4.05916	4.19239	4.59025	4.67503	4.14333	5.08549	4.86528	5.01647	5.44	5.6385	8.09401	7.31815	7.28942	4.42832	4.58634	4.11213	4.30132	3.74659	4.44538	7.97817	7.59756	7.50738	4.5109	4.45365	4.27232	4.92803	4.40823	4.33542	4.47249	4.62198	4.61542	7.64535	7.73174	7.91284	7.85692	7.94964	7.88167	8.29942	8.55575	8.23699	4.49162	4.84822	4.62942	4.50038	4.73983	4.09894	4.24032	4.82789	4.45085	6.11118	6.40725	6.74129	7.0602	6.39427	7.29205	7.13776	6.80552	6.92417	4.17149	4.26964	3.74659	3.74659	3.74659	4.17029	3.74659	4.24262	4.14303	3.74659	3.74659	4.10243	3.74659	3.74659	4.14109	3.74659	5.09042	4.98737	4.18	3.74659	4.20402	3.74659	4.18042	3.74659	3.74659	3.74659	3.74659	3.74659	6.73502	6.29231	3.74659	3.74659	3.74659	4.12515	3.74659	3.74659	3.74659	3.74659	4.47546	3.74659	3.74659	3.74659	4.1425	4.31377	5.9992	4.96817	4.1275	3.74659	3.74659	3.74659	3.74659	3.74659	4.08681	3.74659	3.74659	3.74659	3.74659	4.07719	7.03003	5.87031	4.07098	4.23688	3.74659	3.74659	4.09126	3.74659	3.74659	3.74659	4.32674	3.74659	3.74659	4.10716	4.0937	4.06881	4.09816	4.10272	3.74659	3.74659	3.74659	3.74659	4.76816	3.74659	5.62312	4.34045	3.74659	4.3953	4.07331	3.74659	3.74659	3.74659	4.44664	3.74659	4.18362	4.24506	3.74659	3.74659	3.74659	3.74659	3.74659	3.74659	6.62019	5.83708	4.4859	4.60881	3.74659	3.74659	3.74659	4.47019	3.74659	3.74659	4.06102	3.74659	3.74659	4.10767	4.08719	3.74659	4.68703	4.22307	3.74659	4.26887	3.74659	3.74659	4.50003	4.53268	3.74659	3.74659	3.74659	3.74659	3.74659	4.17904	4.73658	4.5255	3.74659	4.15996	4.45337	4.49621	4.01788	3.74659	4.445	4.31686	3.74659	3.74659	3.74659	3.74659	3.74659	3.74659	4.33351	3.74659	4.47387	6.59852	5.49252	5.71023	3.74659	3.74659	3.74659	4.23291	4.28095	4.45465	4.40037	4.10848	3.74659	3.74659	3.74659	4.095	4.22992	4.08892	4.04959	7.4509	7.16391	7.34891	7.36223	7.2683	6.70783	4.53879	4.46902	4.04229	3.74659	5.01034	4.78141	5.408	4.86764	5.39156	4.31392	5.19691	4.79825	3.74659	4.08665	4.08461	3.74659	4.53625	4.55981	7.37861	7.63071	7.08916	4.06597	4.04564	3.74659	4.31394	3.74659	4.32665	4.20993	4.64549	4.91567	7.53621	7.50514	6.36947	7.53047	7.84694	7.36526	7.26609	7.4981	7.39393	4.07824	4.1175	4.04099	4.29766	4.28027	3.74659	4.60406	4.88041	4.15554	4.96379	5.4096	5.14927	7.58074	7.65278	7.52292	4.0957	4.45109	4.45113	4.14716	4.77913	4.79933	7.99066	7.27171	7.84862	4.25339	4.87354	4.71187	4.70011	4.64865	4.90698	4.1173	4.52176	4.09717	7.10327	7.21152	7.30051	7.84808	7.18612	7.51769	8.37072	7.5746	7.80769	5.06992	4.76726	4.38239	4.47207	4.85977	4.63238	5.09229	4.87959	4.28095	6.27175	6.28984	6.30551	6.53849	6.63121	6.19641	6.78337	6.85806	6.63004
GRMZM2G167548	9.06671	9.56842	9.41674	10.7178	10.0994	11.5552	10.8771	10.9658	10.7008	9.83356	9.56922	9.90772	9.75544	9.82748	9.6466	9.69348	9.11794	9.08043	9.10321	9.15444	9.49557	9.22794	9.50635	9.54076	9.71656	9.38644	9.63922	9.245	9.21561	9.08612	9.48144	9.00251	9.455	9.37875	9.56651	9.56434	9.61048	9.75202	9.56484	9.55622	9.02992	9.95429	9.31105	9.72612	9.38904	9.30267	9.16044	9.22444	9.01819	9.14512	9.14141	8.80629	9.26859	9.4685	9.74656	9.77969	10.1797	9.6474	10.5593	10.9541	9.89103	10.2869	8.53328	10.5258	10.489	9.45319	9.66461	9.45709	9.34996	9.43091	9.60491	9.89409	9.51118	8.88652	9.7575	10.069	9.80602	9.72385	9.90941	9.73072	10.2275	10.5118	10.6461	10.5738	9.4625	10.5884	10.7324	10.6753	10.6558	10.6223	10.6848	9.33539	9.58661	9.5776	9.81011	9.60644	9.94097	9.95374	9.91902	9.46481	10.0559	9.77632	9.83696	10.0118	8.79068	9.47804	9.13016	9.02532	9.97318	10.474	10.0668	10.4859	9.704	9.93402	9.77501	9.76664	9.85772	9.85835	9.57881	9.90281	9.79362	9.71848	9.78079	9.71652	9.66019	10.3131	10.3356	9.97723	10.5638	9.37059	10.1727	9.47944	10.2487	10.2958	10.1589	9.96873	10.0545	9.61499	9.59053	9.48765	9.62342	9.63432	9.47418	9.75134	10.1728	9.95814	10.1146	9.52482	9.43016	9.52866	9.23119	9.34632	9.36775	9.49488	9.37441	9.57008	9.60399	10.1264	9.97879	10.1907	9.88028	9.29991	9.85585	9.93889	10.0347	9.65239	9.94866	9.37975	9.39198	9.74232	9.44563	9.43629	8.85081	9.52139	9.49753	9.46605	9.689	10.3151	10.3365	10.8518	10.6393	10.93	9.27195	10.8656	10.5228	10.7992	9.03147	9.40777	9.13327	9.61386	9.01907	9.63374	9.73125	9.39331	9.32104	8.85703	9.17993	8.97052	9.73063	9.63375	9.77808	9.68883	9.39115	9.47042	9.02575	9.08726	9.51221	8.71371	9.29689	9.26937	9.97566	9.48529	10.0646	9.60116	9.64487	9.32885	9.21435	9.17155	9.16112	9.10851	9.1762	9.39613	9.10488	9.35954	9.75403	9.50212	9.96445	9.80912	9.56282	9.60763	9.22512	9.24029	8.97847	8.95047	9.72089	9.70758	9.58595	9.73063	9.50558	9.70243	9.4666	9.5332	9.18436	8.87019	9.39535	8.97983	9.19313	9.59722	9.398	9.25209	9.43439	9.54876	9.60084	9.81782	8.85857	9.62641	9.65756	9.71298	9.53189	9.71545	9.30452	9.40171	9.17729	9.11997	9.04954	9.70031	9.17868	9.91547	9.59376	9.56017	9.63291	9.32333	9.28763	9.26957	10.0259	10.043	9.25324	9.59827	9.05651	9.46164	8.7543	9.41384	9.30367	9.42342	9.30822	9.66699	9.80946	9.9631	9.43922	9.6296	8.8047	9.33737	8.92954	9.59995	9.26665	9.19028	9.52278	9.57442	9.57521	9.41772	9.30105	9.41521	9.96881	10.009	9.6213	9.6723	9.26511	9.28417	9.30082	9.4498	9.31007	9.38785	9.677	9.61864	10.4194	10.5455	9.40446	9.50183	9.8212	9.50232	9.41043	9.32174	9.26652	9.36855	9.44277	9.35198	9.23296	9.20754	9.44519	9.37897	9.80919	10.4078	9.75441	9.99668	9.22137	9.57199	9.45924	9.46376	9.2804	9.50901	9.13588	9.49166	9.90094	10.0698	9.6101	9.50501	9.42529	9.59667	9.54241	9.24753	9.76124	9.21592	9.28268	9.30876	9.27833	9.49562	9.33047	9.46538	9.12828	9.40911	9.82256	10.2752	9.5999	9.92191	9.51702	9.54142	9.33394	9.47544	10.9827	9.85461	11.0607	10.3189	10.992	10.3255	9.38925	9.60901	9.36026	9.50678	9.60094	10.7642	9.39106	9.37994	9.29088	9.3792	9.4413	9.58658	9.66786	9.60881	9.65141	9.76669	9.60804	9.65307	9.1877	9.1417	9.31341	9.05425	9.81145	9.35022	9.51895	9.55493	9.53378	9.57118	9.5906	9.57535	9.55451	9.57953	9.29355	9.39256	9.49409	9.62842	9.27814	9.48555	8.95019	9.28699	9.14182	9.66647	9.86583	9.7196	9.49889	10.0366	9.90401	10.1787	10.3651	10.2097	10.365	10.3071	10.6549	9.40682	9.60126	9.84024	9.42598	9.36511	9.25197	9.62377	9.77181	10.0078	9.65086	9.6411	9.93763	9.69945	9.66557	9.90019	9.93542	10.8403	10.2609	10.3767	10.9782	10.3067	10.4606	10.6619	10.7641	9.44288	10.2373	9.34477	10.354	10.3317	9.62118	9.89892	9.79323	9.48449	9.83285	9.65916	9.9206	9.25144	10.3148	9.68482	9.77702	10.5882	9.70783	10.3767	9.84053	9.76656	10.2789	9.77371	9.79412	10.3281	9.89419	9.90161	9.75819	9.81145	9.87758	9.69502	10.5059	10.082	10.2342	10.4871	10.349	10.1788	10.5572	10.434	9.88428	9.84735	9.58248	9.68575	9.59634	9.48424	9.46695	9.54843	9.59171	9.81338	9.70621	9.59927	9.302	9.4428	9.34463	9.12106	9.41889	9.32584	9.40548	9.1847	9.32264	9.87344	9.54651	9.87527	9.65862	9.58877	9.73547	9.76829	9.64148	9.68536	9.44177	9.39979	9.2421	9.32381	9.39749	9.40074	9.31503	9.78365	9.67563	11.1262	11.1062	10.8584	11.1727	11.1767	11.0363	10.9387	10.7552	10.8723	9.11444	9.30411	9.26742	9.2447	8.96105	8.7788	8.88936	9.05765	9.24895	9.26627	9.09421	9.21356	8.83816	8.93997	8.86034	8.96811	9.41416	9.76668	9.08754	9.31761	9.50384	9.3352	9.10634	9.22454	9.21282	9.14184	9.17555	8.96397	9.72499	9.67261	9.13277	9.25648	9.13297	8.83253	8.98355	8.95394	9.25375	9.36249	9.05581	9.31994	9.03209	8.90008	8.93459	8.88579	9.53422	9.75498	8.9977	9.21455	10.1211	9.83572	9.45152	9.58963	9.10909	9.10939	9.01867	8.95179	9.11606	9.10435	9.75171	9.74856	9.42832	9.33452	9.45052	9.55204	9.10521	9.34251	9.10061	9.15018	8.90259	9.15548	9.49851	9.72859	9.24101	9.67119	9.21942	9.48116	9.25446	9.66976	9.06928	8.97773	8.92143	9.09251	9.23045	9.51658	9.45851	9.28877	9.37509	9.43498	9.74535	9.61049	9.41797	9.66024	9.51731	9.59375	9.37243	9.58802	9.03779	8.95517	9.02572	9.07577	9.71447	9.64462	10.5636	10.067	11.3047	11.1321	11.2213	10.8478	9.29539	9.6875	9.33012	9.4668	9.57163	9.72251	9.29083	9.48983	9.09399	9.31464	9.39827	9.79443	9.53569	9.60058	9.44225	9.67923	9.59332	9.73925	9.1784	9.45331	9.09665	9.01177	9.34641	9.77224	9.30341	9.52495	9.54791	9.63532	9.4199	9.57813	9.24009	9.41899	9.44663	9.62009	9.46395	9.3791	9.20943	9.41552	9.20365	9.18912	9.16077	9.67552	9.70754	9.53078	9.71449	9.71714	9.622	10.5211	10.4969	9.74094	10.4927	10.3247	10.2655	9.37725	9.56791	9.48481	9.20075	9.47781	9.41875	9.89747	9.89002	9.87937	9.75682	9.75395	9.871	9.56615	9.71914	9.66545	10.6813	10.5269	10.7556	10.7918	10.3104	10.8923	10.8604	10.3926	10.9109	9.33855	9.85563	9.19334	9.28769	9.8731	9.90599	10.0352	9.8676	10.0929	9.58198	9.37475	9.93534	9.42533	9.6726	9.53692	10.4215	9.99605	10.069	10.1556	10.0229	9.9378	9.95434	9.98123	9.71786	9.74094	9.8958	9.91731	9.60411	9.66085	9.6731	9.63978	10.0607	9.67883	10.3072	10.3305	10.0473	10.1516	10.1335	10.3053	10.0191	9.88576	9.9408	9.51244	9.33556	9.48423	9.56748	9.50538	9.39547	9.79314	9.81099	9.85419	9.39887	9.15302	9.24851	9.54969	9.22376	9.38681	9.55291	9.31477	9.40209	9.96392	9.86961	9.69613	9.95946	10.0396	9.72062	9.75175	9.96481	9.71096	9.64815	9.4979	9.25651	9.3784	9.3544	9.55233	9.63979	9.85751	9.87691	10.7752	10.5466	10.8855	11.0646	10.5358	10.7209	11.0863	10.3896	10.6798
GRMZM2G167549	11.7735	12.6088	12.2988	13.9788	13.4871	14.7877	13.6315	14.2432	14.0624	14.1556	9.22264	14.7182	14.417	14.5449	10.9584	11.1492	10.714	10.9544	11.1563	11.0148	14.3795	10.0826	14.0768	14.4586	14.578	11.133	11.2885	10.8447	10.7505	11.2122	11.5699	11.7153	12.538	11.8667	13.4778	13.7	12.9022	14.2037	13.2545	13.4115	11.4966	13.1158	12.0741	12.155	12.0032	11.973	11.4588	11.6661	12.0963	12.8276	12.0907	12.2484	11.8908	12.5588	11.9273	13.5386	12.9915	14.0078	13.7799	12.405	13.0513	14.0717	12.0782	13.25	14.0734	13.4231	13.8427	13.9112	13.5046	13.0635	13.3786	10.0615	10.5642	12.7041	11.0438	10.6978	10.8417	11.5778	9.4843	9.02013	10.0347	13.768	13.3366	13.4115	13.1421	13.4013	13.1963	13.5711	14.3722	13.7871	14.3813	12.5925	13.142	13.6328	13.1814	14.2171	13.8121	13.7737	11.1024	11.1937	12.4456	9.42746	9.26439	9.45404	11.1396	13.29	11.2383	12.2644	12.9803	13.5127	14.0634	13.0969	10.2418	9.53191	10.7682	11.9837	10.6458	11.8848	11.5806	11.3685	10.4026	11.1619	9.39132	9.77439	10.0661	13.4548	13.4673	13.4056	13.1398	8.55535	12.3369	12.7934	13.8151	14.2921	11.1709	10.3623	10.6859	9.42691	10.7805	8.83553	9.7382	8.87503	11.054	10.281	10.9011	11.344	10.8043	9.46231	11.4599	10.3124	12.7819	10.4759	11.7013	10.2086	9.69072	11.4306	10.2998	9.60489	10.647	11.3733	10.2601	12.0207	11.1609	11.3409	10.3786	11.4882	10.0347	11.8524	11.9368	12.1711	11.9747	12.1709	12.8544	12.3557	11.783	11.8243	11.4264	13.7776	12.6014	12.3017	12.0321	11.9897	12.4907	13.9198	13.2678	14.1892	12.9145	12.5303	12.8251	9.85811	12.6072	9.97233	11.5335	11.3123	12.4215	11.7177	12.2624	10.3636	11.6141	11.4363	11.1659	11.4229	10.9964	12.3418	11.4194	12.9688	12.4955	13.7869	10.6271	12.0031	9.46257	11.1749	10.0505	13.2926	13.4584	11.5225	11.3518	11.1998	11.5655	11.8783	12.0955	13.282	12.1519	13.7718	13.482	13.8969	14.538	13.8782	10.4852	11.4248	11.3503	12.4777	11.2515	11.937	10.7765	11.417	13.4686	14.1264	13.7576	13.9159	10.1907	11.0609	11.1609	12.9051	11.654	11.4279	11.7208	13.2479	12.2834	11.0558	11.7198	12.736	13.5175	13.6357	13.2535	13.9817	14.1149	14.6431	13.757	13.3948	11.2682	11.4599	11.7119	11.6681	11.4033	8.90985	12.2991	10.8765	11.1619	11.2335	12.2848	12.6393	13.1325	13.2252	10.4357	10.4346	11.0155	12.5155	12.1165	13.0402	12.116	12.9462	13.0353	14.5919	12.0589	12.9102	10.0925	10.1545	13.2282	13.056	12.9196	13.2482	12.9623	13.0766	13.094	13.3344	10.8496	12.036	12.2646	13.2651	12.8318	12.9847	11.0199	11.9459	10.885	12.2601	11.7308	12.7936	12.3894	12.8894	12.8274	12.3218	11.4821	12.3192	10.1805	10.4584	13.6361	14.2461	11.9531	11.6615	11.6188	12.0876	12.4865	12.4264	12.9735	12.9552	14.3389	14.4908	15.0679	14.8175	10.7953	12.5818	12.031	12.8704	12.3728	12.7368	11.3602	12.4928	14.5789	15.1368	14.3233	14.8664	11.282	12.1918	11.5623	12.2846	11.9207	12.4614	13.1846	12.4544	11.6141	11.7824	14.0427	14.521	14.3741	14.9383	14.0471	14.405	12.9945	13.8646	11.7992	12.4415	12.0667	12.3909	11.8012	12.9127	12.4298	13.0314	15.1245	13.1661	15.3602	14.0601	15.608	13.8038	14.338	14.6298	14.0415	13.5596	11.6256	12.5589	11.6546	11.9442	11.5465	12.6978	14.373	14.6445	14.4349	13.9721	12.7904	12.999	11.6067	12.2242	11.824	12.0151	12.3321	13.0374	12.3065	12.2798	14.2689	13.8131	14.351	14.036	14.2122	14.1967	13.248	13.3367	12.5101	12.7506	13.0907	12.7627	12.576	12.6622	12.7232	13.5415	13.5658	12.2205	12.8961	13.0403	13.8301	13.7229	13.4345	14.2034	13.0193	13.9343	14.5823	13.9247	14.5178	14.3189	14.4257	14.7242	14.2687	13.8861	12.8785	11.6297	11.0229	11.9539	11.808	11.0721	11.9654	9.71814	9.86895	10.9168	14.196	13.5712	14.406	14.2642	12.7023	13.3881	15.6688	14.3616	14.6946	14.4542	12.6978	13.7174	14.5614	13.0092	14.314	12.0405	12.4192	11.977	9.68098	9.87647	10.2972	14.1597	13.3153	13.5634	14.3935	13.4489	13.737	11.7492	10.2641	11.2908	12.0072	13.1144	12.3184	11.3302	11.7537	10.7815	10.6227	10.1293	10.1265	13.6148	12.9214	13.7525	13.396	11.9101	13.0329	14.6396	14.3383	14.2744	12.1782	10.7374	11.1807	10.1145	10.5419	10.7288	10.589	10.7544	10.84	11.0831	10.5799	10.6664	10.6674	11.4171	11.5848	11.2374	11.9256	11.8405	10.7456	11.8539	11.8107	10.3346	11.315	10.17	11.7651	10.8243	10.5276	10.7798	11.0854	10.6542	12.1328	11.9297	12.828	11.9921	12.3524	12.0735	11.4529	11.0612	11.0627	13.3808	13.1782	13.4149	11.6994	11.9121	11.6682	14.8553	15.0838	15.229	12.052	8.39907	11.5596	11.7807	12.6645	12.9053	12.8565	13.346	10.6038	10.4331	11.465	12.1312	13.0293	13.0542	12.8735	12.8848	13.1692	13.3542	11.8583	12.7358	9.14132	9.52537	12.6788	12.5024	12.7531	12.8486	12.8889	12.9001	12.6725	12.4829	10.8443	11.6237	11.8456	13.0593	12.4917	12.7726	9.95678	11.1266	10.7339	11.7652	11.7079	12.7797	12.3968	12.9123	13.837	13.5427	11.4475	12.4631	9.03686	10.3944	13.6522	13.9109	11.9103	11.9502	12.0916	12.4008	12.4175	12.5334	13.1917	12.6898	13.9322	14.3006	14.8143	14.5066	10.4472	11.5465	11.4022	12.751	11.7524	12.8743	10.7315	13.6089	13.8237	14.8157	13.7823	14.3127	10.7335	11.3614	11.6836	12.0502	11.7879	12.5348	13.4574	13.524	11.0216	11.5495	13.4043	14.2052	13.8934	14.7801	14.1113	14.3502	13.4682	13.7444	11.7648	11.9596	12.1667	12.2569	12.2718	12.5363	12.949	13.0459	14.8218	14.2046	15.4153	15.0153	15.3467	15.3022	14.3339	14.8135	14.1072	14.2512	11.1421	11.8596	10.8721	11.8629	11.1277	12.0486	14.088	14.6643	13.6453	14.6005	12.6786	12.9559	11.5452	11.846	11.458	11.8681	11.8353	12.6464	12.4576	12.0153	13.6952	13.9443	13.9373	14.1902	13.7156	14.0157	12.8294	13.2565	12.0788	12.5046	12.2345	12.2065	12.0916	12.2423	12.9797	13.166	12.9369	12.1999	12.1025	12.0724	13.5015	12.9727	13.4687	14.0664	13.3639	13.3689	14.6205	14.0815	14.218	14.046	14.4636	14.558	13.7256	13.5873	13.6379	10.053	11.2858	10.313	11.4178	11.4362	11.5799	9.85836	10.5276	10.2608	14.1991	14.0474	13.86	14.2526	13.4811	13.9228	14.7417	14.5628	14.6309	13.115	14.2732	13.075	13.471	14.4849	14.3128	11.1941	11.1659	11.892	10.4775	9.90736	9.94442	13.2211	13.2239	13.6711	14.6233	14.0342	14.7187	11.2329	10.331	12.0705	12.1647	11.5854	12.0486	11.9858	11.7024	11.6789	9.83327	10.3236	10.6951	13.1584	13.6289	13.7557	13.1742	12.6479	13.1063	14.5847	14.4771	14.1672	11.5775	11.238	10.9643	9.52642	11.0809	10.3321	8.97876	10.7819	10.1825	11.2399	10.9529	11.4339	9.80739	11.5461	11.0198	9.76331	12.147	11.0748	9.78052	11.7525	11.1499	11.0446	9.88973	10.2063	11.076	10.7043	10.9923	10.914	10.6296	11.4305	12.988	13.3059	12.4749	12.565	12.5389	12.7335	13.1475	11.9855	12.5925	13.8662	13.2013	14.3759	12.839	11.5549	12.2789	15.7169	14.0753	14.7678
GRMZM2G167554	9.65109	9.21765	9.22968	9.66224	9.82376	9.30189	9.48501	9.47516	9.5955	9.81803	10.6284	9.9199	9.57016	9.72446	10.7361	10.7514	10.2326	10.1269	9.54832	9.40779	9.65039	10.7741	10.1854	9.57405	9.75547	10.4866	10.6281	9.97883	9.98154	9.66998	10.6538	9.40434	9.26535	9.03538	9.85045	9.79723	9.95024	9.19852	10.0755	10.1337	10.3568	10.2406	10.6519	10.2858	10.7454	10.3596	9.84433	10.1406	9.6675	9.40254	9.49263	10.323	9.13904	9.38151	9.03388	9.62454	9.40341	9.4567	9.75093	9.54708	9.69363	9.65594	9.52536	9.06904	9.70012	10.2985	10.3265	10.3777	10.1631	10.1574	10.423	9.37456	9.44273	9.56865	9.35168	9.41	9.15588	9.42955	10.3858	10.399	10.6787	9.21605	9.6139	9.71773	9.04555	9.60747	9.48962	9.35243	9.13471	9.40739	9.51888	10.3041	10.0867	10.0198	9.81574	9.08171	9.82451	9.83434	9.3454	9.34163	9.2301	10.2932	10.626	10.8049	10.419	9.92986	10.104	10.0612	9.85598	9.62452	9.75733	9.51523	9.30158	9.38762	9.52513	9.37803	9.35416	9.52961	10.4361	9.04534	9.61857	9.3129	10.4892	10.9996	10.816	9.71416	9.50876	9.67931	9.69688	10.4815	9.52191	9.798	9.49548	9.52723	9.30893	9.29328	9.67887	10.6879	11.1008	10.4755	10.9779	10.7303	11.0338	11.0467	9.5951	9.76758	9.42918	10.7147	11.1087	10.9245	10.2995	10.8519	11.1556	10.8596	10.7729	11.1387	10.8535	9.59664	9.4076	9.60469	9.59032	10.6334	9.41262	9.71572	9.70581	9.28419	9.25839	10.8679	10.9882	11.0135	10.6515	10.7965	10.3408	10.907	10.7512	10.7795	10.6058	9.46045	9.70274	9.43649	9.66689	9.5305	10.2516	9.58155	9.72162	9.52478	9.90705	9.66622	9.58158	10.4924	10.0538	10.9625	10.8011	10.5912	10.2223	9.18284	9.28389	10.6594	10.4154	10.317	10.9252	10.5789	10.2335	10.0179	9.60532	9.51582	9.02224	9.41583	10.2183	10.2705	10.2912	10.9176	10.186	10.2691	10.2998	10.5644	10.6719	10.5447	10.2506	9.98696	9.78959	9.61775	10.1996	9.50813	10.301	10.1674	10.2993	10.4221	10.5591	10.633	10.108	10.0429	9.36115	9.48643	10.4653	10.5193	10.1635	10.2178	10.2301	10.46	10.8742	10.8028	10.5034	8.7578	10.132	9.57594	9.49591	8.88035	9.23985	10.0103	9.98468	10.3233	10.163	9.79833	8.92585	9.75744	9.6324	9.82451	10.0378	10.335	10.5714	10.9571	10.3266	9.9875	9.7947	10.6876	10.0375	10.3874	10.6802	10.5604	10.0814	10.0388	8.65851	8.54341	9.75694	10.1711	10.6057	10.3342	10.1184	9.69235	9.42812	9.15321	8.71252	9.03724	9.80055	9.99033	10.1387	10.0054	9.98027	10.4449	9.98102	9.76619	9.59865	9.34013	8.67913	9.05199	10.4639	10.5802	9.89728	9.78863	8.89355	9.1638	10.2509	10.3319	10.5342	10.3654	10.1422	9.85288	9.41893	9.07323	9.06818	9.01884	9.89386	9.90572	10.2363	10.0754	9.94615	10.1577	10.262	10.5245	10.0053	9.88145	9.39282	9.33174	8.98045	8.91529	9.67958	9.68191	9.96071	9.93265	10.6005	10.4972	10.1856	9.85721	8.93607	9.12386	10.1639	10.0996	9.73995	10.0137	10.0443	10.0336	10.5473	10.5788	10.0458	9.82274	9.24868	9.26293	8.67734	8.77236	9.87453	9.90652	9.71396	10.087	9.47924	9.69663	9.73201	9.98641	9.9356	10.1484	10.4474	10.4529	10.0668	9.77219	9.82661	9.24435	8.57502	8.85454	9.14895	9.57815	9.25546	9.50774	9.21489	9.37559	9.88713	9.86585	10.0074	9.88205	10.5576	10.4007	9.77432	9.63874	9.3138	9.01803	9.90289	9.8335	10.0116	9.90408	9.9795	9.86098	10.4102	10.2592	9.87892	9.69099	9.34849	9.03385	8.91576	8.5837	9.96641	9.6606	9.75381	9.59714	9.87519	9.82098	10.1132	9.98334	10.0891	9.83032	10.0457	9.87694	9.37455	9.69284	9.30113	8.91369	9.05752	8.60701	8.86324	8.80189	9.3014	9.08151	9.36928	9.32526	9.09222	9.3315	9.18805	9.19736	9.20073	9.81038	10.0702	9.85916	9.89689	9.90425	9.86185	8.74546	8.91774	8.79655	8.61556	8.85489	8.82781	9.96553	10.2524	10.12	9.44299	9.45198	9.45269	9.44182	9.26547	9.27483	8.91501	9.23864	9.06057	9.82001	9.12725	10.0603	9.03185	9.27673	9.51514	8.95419	9.16954	8.83272	10.127	10.3641	10.236	9.83285	9.19639	9.61187	9.46638	9.38319	9.92499	8.71292	8.94142	9.10244	8.86878	9.16504	8.95916	8.52199	9.04305	9.14403	10.2414	10.5232	10.544	9.37669	9.41575	8.90123	9.45705	9.22077	9.07841	9.30757	9.1965	9.17542	8.74714	8.93979	8.94565	10.5832	10.6508	10.8435	10.2826	10.5178	10.7628	9.03985	8.86566	9.19735	10.7012	10.5946	10.7825	10.5722	10.6273	10.6207	10.5143	10.5821	10.5371	9.04465	8.85394	9.12189	9.0982	9.08752	9.02683	9.15397	8.89333	9.00331	10.4504	10.3463	10.4404	10.3241	10.3412	10.557	10.1522	10.0796	10.2347	9.42832	9.34798	9.3316	9.30998	9.171	9.20986	9.16041	9.07756	9.20032	10.1573	10.2799	10.667	10.6562	9.93475	9.77209	9.03048	8.7436	10.3388	10.4837	10.4616	10.3809	9.93856	9.97581	9.22681	9.22051	8.92018	9.14625	10.1202	9.99209	10.1827	10.3085	10.3014	10.5561	10.179	10.2145	9.59114	9.79777	8.91568	9.3483	10.5804	10.6681	10.1709	10.1085	8.96172	9.21438	10.2778	10.3452	10.4712	10.4187	10.243	10.1039	9.52675	9.31049	9.14888	9.00089	9.92418	10.007	10.3823	10.1594	10.0496	10.1048	10.278	10.5931	10.146	9.93611	9.62794	9.49971	9.18128	9.02636	10.0356	9.84488	10.2567	10.1862	10.3595	10.7227	10.0869	9.98253	9.19042	9.17477	10.346	10.022	9.80676	10.1778	9.88735	10.2197	10.4291	10.5071	9.99656	10.0094	9.39747	9.51107	8.72681	9.07306	9.98849	9.86261	9.85076	9.99538	9.35184	9.73173	9.99795	10.0129	9.94918	10.1364	10.425	10.5306	9.96903	10.0981	9.41334	9.30352	9.12171	8.85969	9.18625	9.31737	9.36004	9.37562	9.11803	9.34386	9.8656	10.0353	9.96436	10.0276	10.551	10.6505	9.90262	9.87125	9.36582	9.17404	9.81365	10.0927	9.92384	10.1945	10.0553	10.2539	10.5528	10.7913	9.9819	9.96374	9.35266	9.3788	8.99314	8.68381	10.0435	10.1345	9.72274	9.81112	9.76996	10.0435	10.0622	10.2274	10.4298	10.2378	10.6085	9.79832	9.63318	9.95607	9.40409	9.29174	9.42496	9.07987	9.21411	8.94466	9.33652	9.45473	9.8696	9.21044	9.10058	9.58233	9.25436	9.3532	9.42246	9.82885	9.93838	10.188	9.88673	9.95937	10.2413	8.89909	9.23215	9.17525	9.30074	8.95883	9.10423	9.90126	10.0326	9.92012	9.36796	9.35565	9.53158	9.39219	9.37036	9.22366	9.45433	9.41842	9.35498	10.0177	9.84861	9.80448	9.99363	9.70687	9.57212	9.37276	9.19904	9.2952	9.94414	10.3705	10.1915	9.58136	9.78559	9.70985	9.50289	9.60542	9.5278	9.27911	9.23703	9.44258	9.39927	9.16758	9.38178	9.36005	9.34007	9.05598	9.9522	10.4692	10.4791	9.75848	9.71327	9.51719	9.43947	9.41343	9.46187	9.26775	9.52473	9.40411	9.23734	9.34479	9.03673	10.2207	10.7437	10.5476	10.2566	10.7152	10.4416	9.14094	9.25047	9.04048	10.4792	10.8279	10.6103	10.4748	10.6799	10.8407	10.2663	10.6172	10.614	9.08364	9.1036	9.19979	9.21751	9.30965	9.22953	9.51194	9.35143	9.11181	10.0571	9.68415	10.5812	10.4205	10.6157	10.5223	9.87226	10.2095	9.64984	9.58902	9.40177	9.22418	9.26018	9.11728	9.20699	8.77865	9.44831	9.51392
GRMZM2G167563	3.74659	5.09482	4.2907	4.51687	4.56958	4.26733	4.53365	4.27151	4.40825	4.94268	4.40505	4.71389	4.57318	5.19052	3.74659	4.43538	3.74659	4.15518	3.74659	3.74659	4.62758	4.6215	4.47704	4.59184	4.66241	4.62638	4.2857	3.74659	4.13745	3.74659	4.80074	4.18635	4.95886	4.95178	4.57113	4.82438	4.64059	4.45856	3.74659	4.49365	3.74659	4.89247	3.74659	4.32741	3.74659	4.17769	3.74659	3.74659	3.74659	4.55843	3.74659	3.74659	5.14956	4.92224	5.08462	4.33193	4.91756	4.83757	4.4152	4.42313	4.55238	3.74659	3.74659	5.78559	4.55054	4.27596	4.34817	4.81873	4.13071	4.16103	4.47147	4.4595	3.74659	3.74659	4.84074	4.58562	4.62228	4.86495	4.62783	4.82037	4.84422	4.71241	4.60954	4.72798	3.74659	3.74659	4.28215	4.56177	4.43393	4.34608	4.54248	4.3642	4.81507	5.069	4.34447	5.28358	4.31197	4.19966	4.59375	5.1436	5.79406	4.76826	4.98889	4.9978	3.74659	4.57954	4.18518	3.74659	4.74047	3.74659	4.19983	4.42181	4.55992	4.71364	4.67155	4.61873	4.96542	4.96352	4.36785	5.1	4.77502	4.68185	4.74274	5.3947	5.30532	3.74659	4.79699	4.44085	4.73358	4.79574	4.33825	3.74659	4.16895	4.70288	5.01074	5.11588	4.78611	4.83342	5.16265	4.59817	4.99646	5.534	4.92762	4.80959	4.49531	4.24846	5.06983	5.06879	4.76356	5.5335	3.74659	4.58704	4.69699	4.88108	4.66364	4.82292	4.88916	4.56543	5.16761	5.41274	4.96132	4.74714	5.214	5.59337	5.20987	4.64127	5.14298	4.73731	4.28789	4.74849	4.5129	4.69556	3.74659	4.76174	4.87731	5.21311	4.32682	4.14204	3.74659	4.24152	4.24463	4.48337	3.74659	4.23442	4.40938	4.64734	3.74659	3.74659	3.74659	4.23642	4.80503	4.42859	4.31505	3.74659	3.74659	3.74659	3.74659	4.34572	4.77952	4.19325	4.5982	4.23071	4.33518	3.74659	3.74659	4.63023	4.57681	4.74896	4.46068	4.33763	4.94318	4.27058	4.76433	4.80841	5.17129	4.50905	4.40526	3.74659	3.74659	3.74659	3.74659	4.90729	3.74659	5.11221	4.81167	4.45048	5.04895	4.57949	4.16904	4.20291	4.28802	4.23092	3.74659	3.74659	4.85542	4.74817	4.41493	4.83018	4.28412	4.56585	4.34927	4.62054	3.74659	3.74659	3.74659	3.74659	3.74659	4.61143	4.60424	3.74659	4.31078	4.64622	4.82155	4.08841	3.74659	4.83232	5.00399	4.9627	5.02585	5.2876	4.17377	4.48133	3.74659	4.13985	3.74659	4.09614	3.74659	4.32233	4.1328	4.57987	3.74659	3.74659	3.74659	3.74659	4.99278	4.72893	4.23912	4.49076	4.52465	4.14609	3.74659	4.29454	5.37201	4.93261	4.35051	4.59733	4.94025	4.82278	4.2787	4.69916	3.74659	3.74659	3.74659	4.65022	5.09346	5.25281	4.84033	4.86137	3.74659	3.74659	3.74659	3.74659	5.31852	5.23247	4.62583	4.70354	3.74659	3.74659	3.74659	3.74659	4.97358	4.56965	4.27287	4.14615	4.77925	5.18235	4.99389	4.54177	4.30803	4.44314	4.19466	3.74659	4.20618	4.19911	5.25221	5.49162	4.65624	4.10014	4.93171	4.36019	5.24494	5.61164	4.39826	3.74659	3.74659	3.74659	4.78322	4.58994	4.56927	4.93202	5.12567	4.7593	5.23517	5.28518	3.74659	4.57341	3.74659	3.74659	5.5364	5.31472	4.47403	4.63412	4.50601	5.17579	4.13863	4.46782	5.01593	4.43143	5.18743	5.30184	4.17531	5.6156	4.32064	4.21149	4.13088	4.14289	5.63202	6.20223	4.41768	4.56047	4.31147	4.66242	4.38872	5.37058	5.06728	4.74898	4.42597	5.43624	5.1234	5.65841	4.19113	4.35694	3.74659	4.48078	4.99054	5.18705	4.78426	4.7621	5.04609	5.20634	4.60856	4.83899	4.29504	4.24003	3.74659	4.31773	5.31032	4.62271	4.61671	4.49261	3.74659	4.50888	4.52489	4.77557	4.86035	4.64748	4.50894	4.53809	4.82614	3.74659	3.74659	4.24478	3.74659	4.5354	4.55013	5.40016	5.77046	5.93261	4.51872	5.14589	4.97716	3.74659	4.42262	4.74678	4.54508	4.96814	5.06209	4.86744	4.63844	4.69779	4.57979	4.5452	3.74659	5.71823	5.78286	5.81677	5.61586	5.55332	5.58226	5.24996	5.2427	4.69382	3.74659	4.77783	4.62619	3.74659	5.04533	4.47077	4.61168	4.62404	4.53704	4.27651	3.74659	4.18125	5.03089	4.30987	4.17406	6.12017	5.58191	5.31995	4.90386	5.31805	5.08254	3.74659	4.58043	4.15212	4.34716	4.32867	4.43974	6.23791	5.58633	5.29092	6.05411	5.55282	5.64527	5.695	5.21651	5.18415	5.44481	5.65838	5.24435	4.62797	4.68661	3.74659	3.74659	4.93002	4.46454	4.39671	4.25096	4.45724	6.16952	5.48797	6.17658	5.07532	5.59633	5.64692	5.16546	5.58081	5.25483	5.3896	5.85523	5.66264	5.15695	5.19939	5.29987	5.15501	5.41753	5.27917	5.47527	5.72789	5.61756	5.16852	5.61971	5.02261	4.77709	5.65866	5.63443	5.0791	5.64882	5.53713	4.90625	5.24359	4.87519	4.91947	5.05982	5.35589	5.85455	5.49047	5.44304	4.71253	4.44967	5.33505	4.66043	4.20749	4.4072	3.74659	4.95362	4.27884	3.74659	4.26964	4.4386	3.74659	3.74659	3.74659	3.74659	3.74659	4.30551	4.16232	3.74659	4.35987	4.11995	3.74659	3.74659	3.74659	3.74659	5.24521	3.74659	4.3835	4.30566	4.49319	4.05393	4.14786	3.74659	3.74659	3.74659	3.74659	4.52176	5.01394	4.62264	4.6574	3.74659	3.74659	3.74659	3.74659	4.47765	4.64647	4.5594	5.01523	3.74659	3.74659	3.74659	3.74659	5.33454	5.48215	4.4026	4.60973	5.04736	4.50937	4.69255	4.69767	4.08681	4.57709	3.74659	3.74659	3.74659	3.74659	5.09866	4.76328	4.80111	4.23688	4.76725	4.96589	4.09126	4.54035	4.07411	4.42253	3.74659	3.74659	4.8137	4.46226	3.74659	4.69793	5.10557	4.5351	4.35208	4.67764	3.74659	3.74659	3.74659	3.74659	3.74659	5.5234	4.39567	4.27772	4.39594	4.55463	4.18235	4.21024	5.1858	4.91344	5.02087	5.36001	4.27832	4.61713	3.74659	3.74659	3.74659	4.13343	5.40014	5.32443	4.3524	4.76101	4.29142	4.64608	4.50277	4.11122	4.73379	4.65656	4.06102	5.07954	4.24793	4.75021	4.33384	4.13348	3.74659	4.41745	4.48574	4.92622	4.82341	4.5694	4.80066	4.99093	4.86923	4.59579	4.10936	3.74659	3.74659	4.17904	4.45335	4.83553	4.85171	5.12987	4.32557	4.49621	4.63367	4.69389	4.35288	4.9097	4.11044	4.31674	4.47473	3.74659	4.36006	4.13748	4.16303	4.13922	4.34248	4.5965	4.79409	4.99346	4.505	5.19616	5.0162	3.74659	4.58449	4.45465	3.74659	3.74659	4.33386	4.66691	4.74324	4.7161	4.70032	4.5051	4.92757	4.40002	5.17268	5.08312	5.10613	5.36225	5.59047	4.1464	4.75813	4.86559	4.72441	5.20683	4.35247	4.21352	4.74055	4.57694	4.14903	4.08395	4.15161	4.26169	4.94113	4.56544	4.88937	3.74659	3.74659	4.97735	5.28098	5.66	4.98809	4.16877	4.93377	4.40034	4.64906	4.68367	4.3991	4.15377	3.74659	4.93963	5.95334	5.44011	5.42057	5.61565	5.70955	5.28625	5.00132	5.91594	5.03307	5.65784	5.37793	4.61026	5.01961	4.91555	4.35731	4.47453	4.73238	4.30376	4.40481	4.80955	5.54316	5.12028	5.2397	5.20868	5.36634	5.29396	5.14065	5.36161	5.17148	5.32962	5.05978	5.87919	5.13341	5.43058	5.69233	5.5878	5.30916	5.28634	5.87091	4.52176	5.37973	5.2647	5.57212	5.12898	5.29604	5.0875	5.18617	5.22823	5.07472	4.81904	4.62975	5.55906	4.8018	4.47207	4.91138	5.02179	5.34083	5.3124	6.02354	3.74659	4.90333	5.21493	4.96568	4.76843	4.34822	4.32388	4.35059	4.63271
GRMZM2G167568	5.65297	6.80266	6.59189	5.66449	5.9004	6.17149	5.70178	5.88588	5.86366	7.61262	7.70084	6.98749	7.28069	7.16825	7.73653	7.30587	6.74927	6.23645	5.47387	5.97037	7.52508	7.19722	6.95201	7.2104	7.0068	7.11698	7.16141	6.01249	6.44673	5.62608	7.42517	6.14575	6.47789	6.39667	7.09117	7.07221	6.03573	6.22957	7.15035	7.12561	6.51689	7.44972	7.16301	6.78763	7.04939	6.23195	5.85598	6.36573	6.31644	5.98348	5.98973	6.82365	6.07269	6.27151	6.71182	5.02247	5.85749	6.28907	6.12421	5.36107	5.21019	5.55621	6.50851	5.92421	5.79932	7.15528	6.83369	7.12666	6.88466	6.15295	6.80407	6.22118	6.47652	6.04991	5.89347	6.38959	6.27054	5.75573	7.49153	7.42198	7.3091	5.39912	5.89954	5.9174	6.05308	6.09099	6.15151	5.66685	6.14722	5.65258	6.13693	6.28989	6.19343	6.34058	5.49384	6.08075	6.15577	5.76079	6.2019	6.30317	5.90889	7.50309	7.41599	7.26583	5.63326	6.13507	7.12222	7.02876	5.70323	5.53188	6.00239	5.73918	5.95179	6.77764	6.1523	6.08787	6.51577	6.50311	7.52241	6.10201	6.06258	6.26828	7.57499	7.46999	7.2432	5.96687	6.13718	5.7589	6.12904	7.61851	6.02889	5.76375	6.71535	6.28229	6.5039	6.35103	6.33996	7.26138	7.41052	7.63141	7.43435	7.52309	7.4049	7.51311	6.2159	5.98598	5.91095	7.52347	7.31979	7.13081	6.73008	7.27175	7.1531	7.14815	6.95542	7.15933	7.45508	6.63006	5.45636	6.29611	5.97943	6.9459	5.83184	5.96465	6.31665	6.20358	6.24063	6.9939	6.87132	6.87521	7.28498	6.95088	5.96059	6.67587	7.12711	6.9649	6.45124	6.29151	5.46274	6.04724	6.03483	6.05652	6.32728	6.39396	5.85167	6.16228	5.5179	5.72147	6.3638	7.47699	6.12068	7.41739	7.72636	6.82128	6.22024	5.84414	5.51632	7.48598	7.7078	7.32738	7.47811	7.55747	6.91284	6.94928	5.14493	5.40359	5.59216	5.42212	6.98811	6.85205	7.95586	7.29721	7.6933	7.32836	7.34975	6.90683	7.07292	6.41725	5.89423	5.69862	6.10381	6.47558	6.64647	6.77329	7.25963	6.76608	7.41694	6.3601	7.67578	7.38603	7.09239	7.04851	5.92806	5.37784	7.56121	7.56215	7.47835	7.12978	6.89039	6.83528	7.3111	7.26983	6.56663	6.04807	6.60594	6.31772	5.31512	6.52321	6.82251	7.05146	6.98017	6.72801	6.69938	5.68219	6.06017	5.72909	7.53033	7.07423	7.23312	7.26042	6.89459	6.95198	6.66375	6.22126	5.69113	7.38809	6.79058	7.90369	7.61647	7.71518	6.90174	6.41217	6.54828	5.9901	8.1851	8.25396	7.29288	7.1633	6.93502	6.21211	6.10887	6.05005	6.34672	6.42887	7.02762	7.42904	7.91402	7.9648	6.61404	7.38667	6.0699	6.28033	6.0452	5.69872	6.53107	7.06131	7.60605	7.26771	6.98265	6.6934	6.26772	5.79558	7.93489	7.94424	7.40728	7.55958	6.71165	6.45115	5.94104	6.00411	6.40692	7.05762	6.99407	7.08054	7.96792	7.6231	7.23313	7.27918	7.62054	7.14447	6.89857	6.41578	5.53319	6.015	6.49273	5.411	7.25284	6.8169	7.25342	6.88467	7.97744	8.14753	6.67788	6.4263	5.80421	5.76894	7.66895	7.06648	7.68975	6.96853	7.23233	7.11236	7.49913	7.49582	6.88398	6.58997	6.23571	6.22829	6.79703	6.66612	7.12323	7.10419	6.88177	7.25106	6.3301	6.50451	7.54318	7.03368	7.2579	7.03409	7.37038	7.49992	6.54072	6.28466	6.17499	5.86826	6.88292	6.90466	5.72842	5.76093	6.25926	6.24657	6.34697	5.90408	7.36102	7.04327	7.14774	6.88839	7.46243	7.50512	6.84798	6.50298	5.44914	6.04098	7.20226	7.42378	7.74906	6.75158	7.39149	7.25059	7.58201	7.38102	6.91376	6.21663	6.00087	6.08496	6.72379	7.17688	7.16846	6.54013	6.34815	5.86472	7.41503	6.8593	7.32373	6.87975	6.99694	6.49893	7.0665	6.88459	6.01098	6.1366	6.23617	6.13664	6.13362	6.57546	6.147	6.29984	5.69826	5.47242	5.91056	5.23503	6.01295	5.41871	6.12851	6.42664	5.60104	6.95365	7.01779	7.06208	6.80636	6.59556	6.4103	6.69883	6.22519	6.56445	6.78404	6.12917	6.58341	7.50347	7.19539	7.3188	5.5455	5.86643	5.48168	5.4377	6.01741	5.67067	6.33182	5.70202	6.18109	6.96831	5.40686	6.5876	5.69377	6.21237	5.58562	6.17805	6.0665	6.8114	7.6002	7.3312	7.39711	6.55696	5.63605	6.24239	5.8875	6.30053	6.78785	6.621	6.31896	6.5015	6.84276	6.62677	6.70971	6.38295	6.6407	6.48012	7.56954	7.20799	7.21901	5.84019	5.7607	6.30797	5.92242	6.11108	6.39378	6.74064	6.21207	6.27982	6.53101	5.94775	6.70435	7.52863	7.202	7.25759	7.81343	7.1466	7.52368	6.5035	6.80254	6.58373	7.16583	7.28178	7.04234	7.38925	7.14905	7.15707	7.04657	7.26752	7.16481	6.44598	6.48884	6.7365	6.47774	6.64894	6.70722	6.99348	6.50678	6.64961	7.12856	6.99046	7.36532	7.03224	7.2735	6.95848	6.7726	6.44604	6.3603	6.24023	6.27337	6.40889	6.59147	6.57623	6.0846	6.41038	6.43452	6.25208	6.83796	7.69989	7.18217	7.2848	6.26045	6.24363	6.01431	5.60855	7.89627	7.6513	7.2072	7.40442	6.03754	6.53767	5.98617	5.8768	6.44868	6.3057	7.23018	7.34972	8.0791	7.82842	6.7759	7.05679	5.9995	6.29052	5.81394	5.99899	6.76207	6.48714	7.47502	7.52373	6.49152	6.49037	6.12616	5.79348	7.72005	7.58434	7.55934	7.51061	6.90756	6.48409	5.9438	5.8959	6.94516	6.23882	7.05289	6.87905	7.69535	7.56309	7.35133	7.15487	7.28005	7.32323	6.71152	6.43074	5.87214	6.12027	6.95747	6.80824	7.31546	7.17548	7.1124	7.07281	7.70867	7.50628	6.92168	6.76097	6.1625	6.22335	7.56859	7.24066	7.47002	6.87558	7.10524	6.8751	7.3549	7.42036	7.2543	6.20756	6.10133	6.21682	6.56272	6.27755	6.73064	6.76696	6.9814	7.02294	6.3011	6.45476	7.66113	7.34397	7.27972	7.27757	7.4979	7.41816	6.45312	6.70469	5.50551	6.30251	6.4759	6.55211	5.87274	5.81345	6.16586	5.87799	6.25476	5.88609	6.97772	7.21564	6.82777	7.05785	7.5481	7.43359	6.5558	6.28437	5.60743	5.88912	7.56104	7.04646	7.30252	7.02855	7.19053	7.04988	7.25818	7.05731	6.38471	5.70105	5.917	5.88342	6.65304	7.22795	6.88176	6.95586	5.85004	6.3923	7.46936	7.01873	7.08939	6.75544	7.44541	7.19645	7.2554	5.92648	6.38936	6.24847	6.11461	6.25751	5.93208	6.71482	7.09182	6.39451	5.7869	5.90306	6.1893	6.17149	5.46556	5.12405	6.02696	6.30198	5.84649	7.27542	7.17816	7.18953	6.82601	6.92838	6.88292	6.53645	6.34889	6.32651	6.63918	6.60697	6.74639	7.10419	7.60227	7.27864	6.17792	5.73885	5.93392	5.85218	5.90231	5.51603	5.94895	5.63716	6.06047	6.45809	6.76963	6.22444	6.92285	5.9809	5.7595	6.94694	6.76198	7.03966	7.37901	7.45249	7.5002	6.39722	5.93558	5.88214	6.13685	6.07078	5.57278	5.9205	6.01961	6.36947	6.34736	6.37866	5.89818	6.54885	6.57309	6.50121	7.44296	7.51474	7.49261	5.78933	5.75952	6.23089	5.94886	5.96232	5.21735	6.03683	6.42404	5.9177	6.34671	6.12037	5.808	7.32186	7.44596	7.52279	7.41406	7.40925	7.30307	6.53087	6.48871	6.38925	7.38524	7.4731	7.54169	7.40085	7.31842	7.22973	7.5552	7.38087	7.66385	6.42318	6.42697	6.22004	6.13462	6.09524	6.46652	6.84735	5.9822	6.17465	7.74511	7.70628	6.84443	7.17604	6.75888	7.25227	7.86077	6.50677	6.98797	6.27175	6.20051	6.74082	6.28012	6.37815	6.07893	7.29896	6.244	6.59072
GRMZM2G167578	5.96349	3.74659	4.2907	5.17953	5.92864	3.74659	3.74659	4.05076	3.74659	6.70042	4.59192	6.35114	8.05203	8.04077	6.37132	6.03136	7.53852	7.85124	6.40215	5.85561	6.05073	6.0175	5.68552	7.03727	7.14757	6.86109	6.49616	7.63159	7.62512	6.24237	5.62695	4.71543	4.3014	3.74659	6.81564	7.04649	6.99551	7.63148	6.60996	6.88947	7.36178	7.41978	7.06398	7.1468	6.76156	7.41523	7.05649	7.07357	5.65305	4.21939	4.62248	6.11483	4.2947	4.80366	3.74659	6.29105	7.44023	7.53531	4.22147	4.05136	6.72405	4.65204	6.64453	7.16489	4.3187	6.02685	6.41126	5.88953	7.52197	8.06116	7.66135	3.74659	3.74659	5.16446	3.74659	4.58562	3.74659	3.74659	4.46976	4.74385	4.45065	4.89229	3.74659	4.15365	3.74659	4.22918	3.74659	4.15823	3.74659	3.74659	3.74659	7.0124	7.02133	7.22132	5.90912	3.74659	6.04153	5.93729	3.74659	4.46525	3.74659	4.84649	4.5465	4.61519	5.55174	7.06173	6.44773	6.29374	6.54515	3.74659	4.83534	4.2262	3.74659	3.74659	3.74659	3.74659	3.74659	3.74659	6.17761	3.74659	3.74659	3.74659	4.45782	4.75893	5.17221	4.23347	4.22459	5.3757	3.74659	5.40502	3.74659	6.79784	3.74659	4.11369	3.74659	3.74659	3.74659	4.61318	5.91868	4.67686	4.94147	5.07692	5.49287	5.00571	3.74659	3.74659	3.74659	4.61699	5.58219	4.74399	7.0608	5.10892	5.65674	5.22874	5.23957	5.53722	4.95477	3.74659	3.74659	3.74659	3.74659	5.93881	3.74659	3.74659	3.74659	3.74659	3.74659	6.41052	6.17284	6.18295	5.74771	6.61845	7.06203	5.86746	5.70933	6.06177	5.73237	3.74659	3.74659	3.74659	3.74659	3.74659	6.62909	3.74659	3.74659	3.74659	5.46755	5.6479	5.83033	5.20122	6.17384	6.65376	6.44382	7.08009	7.1728	6.57175	5.67201	6.55168	6.24064	7.01354	6.16338	6.70676	8.41449	7.95395	6.84838	7.19114	3.74659	5.50317	6.9687	6.79298	5.93608	6.16544	5.31151	6.41922	5.83882	5.86515	5.54572	6.35398	6.25027	7.09096	6.47455	5.60948	6.66001	3.74659	6.13347	7.64216	5.64869	6.85964	6.98032	6.46679	8.05475	7.6255	6.99074	7.08418	6.41624	6.32111	5.74949	5.50976	6.91342	6.30014	6.79154	6.65546	8.15886	5.16319	7.75833	6.82311	6.46981	4.79829	4.45022	7.30006	6.86767	6.73862	6.67717	6.13888	5.1448	7.25883	6.65921	6.63243	7.13858	6.89886	7.25273	6.70832	8.43523	7.64066	6.51307	4.5208	6.86979	5.86842	6.72047	6.13587	6.96866	6.97473	5.19548	5.4538	6.36623	6.15871	6.4051	5.66317	7.27302	6.44168	6.9996	4.29454	4.54381	3.74659	7.68761	6.31901	5.59347	5.12903	7.02017	6.53378	8.17834	7.18041	6.86967	5.0767	5.16926	3.74659	6.71468	6.07313	7.9103	7.33298	7.95886	6.2554	6.35335	5.95778	6.94338	6.54173	7.54788	7.68358	7.74739	7.35055	3.74659	4.69286	7.27441	6.8509	5.2966	5.22575	6.16918	6.8872	6.63136	6.27976	7.45878	7.37595	7.71471	7.00712	4.18173	3.74659	6.38868	7.62707	6.20743	7.11826	5.86508	6.51343	6.93275	7.15082	6.64123	6.73662	6.1771	6.54972	6.31309	6.79016	6.86586	7.02833	6.70194	6.46191	7.86966	7.6218	6.73832	5.64553	3.74659	4.55904	7.25081	6.80384	6.84997	6.64799	7.89187	7.54581	6.40706	6.40628	7.3837	6.66494	7.0284	5.90077	7.67225	6.77554	6.78763	5.60349	4.08766	4.52391	6.4408	6.79696	4.43627	3.74659	3.74659	6.49301	5.88149	5.83379	7.34141	7.46133	5.3372	5.98484	7.04546	7.41337	5.81945	4.77427	6.36856	6.23474	6.21932	7.65467	6.25174	6.38389	4.77061	5.75286	6.87762	7.79864	4.82314	4.44386	3.74659	5.80609	7.6827	7.77445	7.69349	8.18039	6.62436	6.21485	6.72561	7.55518	6.95243	7.3499	6.69824	7.76836	7.50853	7.23777	4.29441	4.10286	4.15223	3.74659	3.74659	3.74659	8.13014	6.71072	7.85448	4.51513	3.74659	6.58707	3.74659	4.66875	4.79947	6.59657	6.52285	6.71819	7.72549	7.80956	7.67076	3.74659	3.74659	3.74659	3.74659	3.74659	3.74659	5.10246	4.94806	4.78982	7.02544	4.17503	6.05733	4.24052	3.74659	3.74659	3.74659	4.30661	3.74659	6.27865	5.75233	7.5541	4.66921	3.74659	6.56963	3.74659	3.74659	3.74659	5.20419	5.31805	4.97293	7.82875	5.20759	7.2238	5.45903	3.74659	8.16124	3.74659	3.74659	3.74659	3.74659	3.74659	3.74659	3.74659	3.74659	4.5195	4.39058	5.18665	4.71849	6.93383	5.45948	5.57001	3.74659	3.74659	3.74659	3.74659	4.90417	3.74659	3.74659	3.74659	3.74659	4.62145	5.56573	5.59198	4.83678	5.32363	5.41599	3.74659	3.74659	3.74659	6.5719	6.58013	6.24477	6.51549	6.77123	6.12104	5.70079	6.23667	6.06162	3.74659	3.74659	3.74659	4.21524	3.74659	3.74659	3.74659	4.18053	3.74659	6.64491	6.49061	6.89067	6.32842	6.1278	5.86686	6.24925	5.67126	5.57058	3.74659	3.74659	3.74659	4.89542	3.74659	3.74659	3.74659	3.74659	3.74659	6.96683	4.83616	7.01497	6.83843	7.43313	7.44211	5.14007	4.24262	5.84204	5.90073	7.4874	6.93335	7.54532	7.4278	6.44953	5.61123	3.74659	3.74659	6.94281	6.4843	5.2952	5.06161	8.16342	6.41534	8.0836	7.82348	6.75584	6.44567	3.74659	4.20725	6.08933	6.21307	7.33032	7.32645	6.38005	6.88844	5.65119	6.37161	6.06667	6.33506	7.05786	6.8561	7.74272	7.00467	4.83359	3.74659	7.06318	7.27797	5.12564	5.60741	7.04861	6.68235	6.19232	6.2596	7.25496	7.23267	7.65876	7.1965	3.74659	4.26276	6.83978	8.12808	6.85235	7.80094	6.59348	6.42731	7.46425	7.50097	7.37031	7.06321	6.48751	6.372	6.54886	6.7162	7.92597	7.87584	6.36169	6.45319	7.29569	7.27169	7.73537	7.05252	4.41124	4.91087	6.76827	6.82751	7.76965	7.38077	8.14397	8.18937	7.04259	6.56163	7.22045	7.19163	6.65341	6.71268	7.71585	7.60627	6.95169	6.47402	4.82528	3.74659	5.18156	6.54015	4.13298	3.74659	4.12791	3.74659	6.89997	6.77569	8.25431	7.81466	6.97854	5.84606	7.80552	7.77016	7.04256	5.43885	6.98013	7.26977	7.64528	7.50438	6.71452	6.70543	6.80048	6.54727	7.96873	7.70674	5.5547	5.00823	5.82069	3.74659	7.62275	7.13914	8.43549	8.44612	6.56876	7.41993	6.90648	7.69548	6.67711	6.81142	6.79619	7.50125	7.41919	7.08282	5.13946	4.13922	4.98161	4.44381	3.74659	4.23039	7.65687	7.52845	8.18676	4.95659	4.49809	7.68083	4.12619	4.25706	4.16327	6.56779	6.55139	6.84495	8.15731	8.06824	7.81838	3.74659	4.30433	3.74659	3.74659	3.74659	3.74659	4.78522	4.92421	5.11531	4.15213	4.42169	4.17657	3.74659	3.74659	3.74659	4.31392	3.74659	3.74659	7.61031	7.74189	7.91595	7.0876	6.74988	5.98677	3.74659	3.74659	3.74659	5.40645	5.01157	5.14994	7.61656	7.0955	7.50199	4.66184	4.87325	4.68812	3.74659	3.74659	3.74659	3.74659	3.74659	3.74659	3.74659	3.74659	3.74659	5.14055	5.11143	4.92918	7.48761	5.90866	7.61855	3.74659	3.74659	4.32303	4.30376	4.48094	4.64175	4.17322	3.74659	3.74659	5.05654	6.12885	5.74197	4.9196	5.44324	4.98194	3.74659	3.74659	3.74659	5.53575	7.24465	6.28214	5.3453	7.35255	6.09798	5.39846	6.6793	5.57793	3.74659	3.74659	3.74659	3.74659	4.16414	3.74659	3.74659	3.74659	3.74659	7.8246	7.67352	6.98345	6.59424	6.97918	6.43749	7.22639	6.03297	6.94449	4.5023	4.39188	3.74659	3.74659	3.74659	3.74659	3.74659	3.74659	3.74659
GRMZM2G167580	4.21441	4.27201	5.04323	4.37797	3.74659	3.74659	3.74659	4.64616	4.40825	4.33371	4.40505	3.74659	4.98792	4.39786	4.60066	4.09343	3.74659	4.32253	4.3702	4.97037	4.26045	3.74659	3.74659	4.51998	4.4342	4.55174	4.2857	3.74659	3.74659	4.75522	3.74659	4.88484	4.69625	4.69057	4.38869	4.43758	3.74659	4.39761	4.61212	4.49365	4.19953	4.11752	4.1723	4.22188	3.74659	3.74659	4.6194	4.51066	4.95726	4.8805	4.89278	3.74659	4.82419	4.50221	3.74659	3.74659	3.74659	3.74659	4.56193	3.74659	3.74659	4.15681	5.05226	4.71783	3.74659	4.12195	3.74659	4.15979	4.59574	4.16103	4.16801	4.25323	3.74659	4.62289	3.74659	3.74659	3.74659	3.74659	3.74659	3.74659	3.74659	4.71241	4.49664	4.32039	3.74659	3.74659	3.74659	3.74659	3.74659	3.74659	3.74659	3.74659	4.55086	4.52752	4.47629	3.74659	4.71391	4.38476	3.74659	4.25736	4.21857	3.74659	4.15037	4.21585	3.74659	4.83766	4.36452	4.74849	4.56328	4.74301	4.38498	3.74659	3.74659	3.74659	4.16588	3.74659	3.74659	3.74659	4.50462	3.74659	4.77502	3.74659	3.74659	4.33896	3.74659	4.43195	4.22459	4.54576	3.74659	3.74659	3.74659	4.1511	4.5826	4.26437	4.49171	3.74659	3.74659	3.74659	4.32078	3.74659	4.13417	3.74659	3.74659	3.74659	3.74659	3.74659	4.42537	4.14055	4.13777	3.74659	3.74659	3.74659	4.14042	3.74659	3.74659	4.13484	3.74659	3.74659	3.74659	3.74659	4.18714	3.74659	3.74659	4.56542	3.74659	3.74659	3.74659	3.74659	3.74659	4.33269	3.74659	3.74659	4.53469	3.74659	3.74659	4.11677	4.45488	4.42734	3.74659	3.74659	3.74659	3.74659	4.1218	4.58377	4.16797	3.74659	4.95734	4.60457	5.16189	4.23642	3.74659	4.08996	3.74659	3.74659	3.74659	3.74659	4.35297	4.34572	4.38744	4.51424	4.52583	4.08971	4.22827	4.12101	4.53305	4.63023	4.75672	3.74659	4.10635	3.74659	3.74659	4.5685	3.74659	4.28641	4.0622	3.74659	3.74659	3.74659	3.74659	4.16598	3.74659	3.74659	4.49663	3.74659	3.74659	3.74659	4.34471	3.74659	4.26307	3.74659	3.74659	4.36994	4.91227	4.54689	4.48248	4.49962	3.74659	3.74659	4.40306	4.48128	4.17428	3.74659	3.74659	5.78425	3.74659	4.91942	4.45578	4.36263	3.74659	4.43245	4.14679	4.09133	4.23617	4.08841	5.42975	4.46676	4.43366	4.38804	4.6475	4.47361	3.74659	3.74659	4.17839	3.74659	4.35977	4.23973	4.34093	4.15504	3.74659	3.74659	3.74659	3.74659	4.84571	4.1969	3.74659	3.74659	4.0957	3.74659	4.42241	3.74659	5.05328	4.68477	3.74659	3.74659	4.17517	4.52503	4.3381	4.23675	3.74659	3.74659	3.74659	3.74659	4.94164	4.20391	4.71562	4.99383	3.74659	4.31428	3.74659	3.74659	3.74659	4.52401	4.45431	4.06284	4.30777	3.74659	4.2827	3.74659	4.71318	4.17929	4.26002	4.42159	4.3894	4.30988	4.27112	4.40966	4.45313	3.74659	4.14483	4.15133	4.19466	4.11213	4.6546	4.58482	3.74659	4.32872	4.09528	4.44852	3.74659	4.24884	3.74659	4.15301	4.31213	3.74659	4.88481	4.83661	4.68778	4.46219	4.3322	4.09763	4.05851	4.46988	3.74659	3.74659	3.74659	4.16422	5.32668	3.74659	5.05012	4.32482	5.10375	4.4523	3.74659	3.74659	4.29934	3.74659	3.74659	3.74659	3.74659	4.25985	4.17531	5.03803	4.07947	4.54508	5.1797	4.70279	4.22782	4.64068	3.74659	3.74659	3.74659	4.46064	5.00154	4.11043	3.74659	4.2825	4.14123	4.42838	3.74659	4.50365	4.19113	4.44965	4.84758	4.83389	4.35826	4.27434	4.73782	4.40986	4.34829	4.42144	4.07653	4.1837	4.51769	5.24619	5.50772	5.53627	3.74659	5.36407	4.36645	4.58989	4.14926	4.6445	4.09802	3.74659	4.10667	4.73041	4.06083	4.3955	4.04137	4.44043	4.70366	5.1879	5.19438	5.46454	4.64218	5.03641	5.47664	4.43326	4.60737	4.4665	3.74659	5.11458	4.57089	4.64464	4.90557	4.66875	4.22576	3.74659	3.74659	4.08821	4.42998	4.46267	4.63818	4.36946	3.74659	4.2142	5.01635	3.74659	5.4605	4.06043	3.74659	4.69382	4.90812	4.17503	4.51122	3.74659	3.74659	4.90986	4.71033	3.74659	3.74659	4.49191	6.08338	3.74659	5.10364	4.30987	5.27885	3.74659	4.33397	4.8231	4.10403	4.19395	3.74659	5.18902	4.67574	4.15212	5.82542	4.56438	4.79256	4.18416	4.11729	3.74659	3.74659	4.13863	4.3758	4.50461	3.74659	5.58758	3.74659	4.05232	3.74659	4.81812	4.47976	5.03875	4.77751	4.40732	4.46454	4.65854	4.53817	4.25161	3.74659	3.74659	3.74659	3.74659	3.74659	4.26218	3.74659	4.21315	3.74659	3.74659	3.74659	4.30378	4.09159	3.74659	3.74659	3.74659	3.74659	3.74659	4.47249	4.14286	4.25322	3.74659	4.12488	4.14274	3.74659	4.24258	3.74659	4.3593	3.74659	4.49617	4.2763	3.74659	3.74659	4.21144	4.29805	3.74659	4.09656	4.34842	4.24702	4.34492	3.74659	4.57031	3.74659	3.74659	3.74659	4.48582	4.52304	4.58125	4.17149	3.74659	4.4386	4.30059	3.74659	4.681	4.64784	5.02336	3.74659	3.74659	3.74659	4.10243	4.27315	4.28466	4.52844	4.84931	3.74659	4.4774	4.18	4.26801	4.30566	3.74659	4.05393	3.74659	4.1544	3.74659	4.53194	4.49986	5.40758	4.20725	3.74659	3.74659	4.1366	4.12515	4.45014	3.74659	3.74659	4.17612	3.74659	3.74659	3.74659	4.0893	4.1425	3.74659	4.29964	4.22009	4.1275	4.3614	3.74659	4.19037	3.74659	4.42508	4.22663	4.12209	4.14082	4.11213	4.71866	4.72189	5.32557	5.23631	4.07098	4.09411	3.74659	4.27908	3.74659	3.74659	4.20879	4.22671	4.65501	4.81275	4.1095	3.74659	4.0937	3.74659	4.35258	4.36036	3.74659	4.36206	4.26677	4.23782	4.68227	4.08334	4.41124	4.91087	4.39567	4.49361	3.74659	3.74659	4.60856	3.74659	3.74659	4.09186	4.18362	3.74659	3.74659	4.10647	3.74659	4.38123	4.97026	4.55889	3.74659	4.51877	3.74659	3.74659	4.13298	3.74659	3.74659	4.11122	4.29461	3.74659	4.28908	4.04737	3.74659	4.25593	4.22716	4.13348	4.68703	4.56464	3.74659	4.04922	4.41541	4.19063	4.18486	4.24741	3.74659	4.35133	3.74659	3.74659	4.83424	3.74659	4.45335	3.74659	4.10375	3.74659	4.45337	4.56597	4.1297	4.33312	4.52558	4.54799	3.74659	3.74659	4.21001	3.74659	4.36006	3.74659	5.08414	4.30016	4.91469	5.18033	4.65855	4.99346	4.505	3.74659	3.74659	3.74659	3.74659	3.74659	4.2819	3.74659	3.74659	4.07679	3.74659	3.74659	4.64068	4.3368	4.2695	4.21059	4.96499	4.79599	4.76685	4.65427	5.39462	3.74659	3.74659	4.16405	4.31826	4.13871	3.74659	3.74659	3.74659	3.74659	3.74659	3.74659	4.15161	4.11178	3.74659	4.22355	4.09935	3.74659	5.12126	4.1679	3.74659	3.74659	3.74659	3.74659	3.74659	4.40034	4.07021	4.22126	4.47461	3.74659	3.74659	4.32135	3.74659	4.71033	4.61802	4.20408	4.39473	4.57781	3.74659	4.27571	4.21459	3.74659	3.74659	4.76269	4.28027	4.30927	4.35731	3.74659	4.45029	5.1713	3.74659	4.08957	3.74659	3.74659	3.74659	3.74659	3.74659	3.74659	4.43605	3.74659	4.08614	3.74659	4.73106	3.74659	3.74659	4.55332	3.74659	3.74659	4.38955	3.74659	3.74659	3.74659	4.09717	4.14262	4.47575	3.74659	4.46584	4.16414	4.4599	3.74659	3.74659	4.81904	3.74659	4.09312	3.74659	4.16837	3.74659	3.74659	4.39864	4.55776	3.74659	4.616	3.74659	3.74659	3.74659	3.74659	3.74659	4.32388	4.59475	4.11307
GRMZM2G167584	6.98312	5.40588	5.87145	6.26191	5.71671	7.29017	7.84414	5.83882	7.30258	4.08711	3.74659	4.36514	4.08788	4.85664	3.74659	4.09343	4.35077	3.74659	5.42749	6.07591	4.37431	4.14264	3.74659	4.43995	4.18392	4.11039	4.80705	4.12765	3.74659	6.4304	4.12653	6.96221	4.83693	4.29801	4.11934	4.09455	4.68279	5.01815	4.523	4.60612	3.74659	4.77663	3.74659	4.32741	3.74659	3.74659	4.96345	4.37283	6.93749	5.47984	6.9939	3.74659	5.47094	4.28391	5.2498	6.24785	5.81591	4.6442	7.05107	6.83608	5.25738	6.15582	4.97279	6.6865	6.65795	3.74659	4.48078	3.74659	4.13071	4.56723	4.16801	4.25323	3.74659	6.44849	4.72972	3.74659	3.74659	3.74659	4.111	3.74659	3.74659	7.14492	6.70425	7.23296	4.98798	7.10561	7.66371	9.31552	8.30642	6.94202	8.18079	4.18496	4.97162	4.8383	6.49708	4.45964	6.21992	6.67952	4.44153	3.74659	4.21857	3.74659	4.31579	4.32007	4.8046	5.30518	5.15078	4.92315	6.23366	6.96958	7.24041	8.42508	3.74659	4.23686	4.90532	3.74659	4.1636	3.74659	4.18757	4.24042	3.74659	3.74659	4.25202	4.16692	4.14205	6.97415	6.76101	6.8328	7.08167	3.74659	9.23439	6.57068	8.3246	7.53062	3.74659	4.60424	3.74659	3.74659	3.74659	3.74659	4.29309	4.16064	4.15003	3.74659	3.74659	3.74659	3.74659	3.74659	4.13777	4.56621	4.60635	3.74659	4.14042	3.74659	3.74659	3.74659	4.15977	3.74659	3.74659	3.74659	4.36726	3.74659	3.74659	4.22354	3.74659	3.74659	4.09777	3.74659	3.74659	4.46201	4.09251	4.13981	4.65299	3.74659	4.92112	4.64142	4.65512	6.45468	7.77819	6.36855	6.54392	6.66867	4.27574	5.03109	5.70673	5.2902	6.32985	6.85464	4.26449	3.74659	4.36669	3.74659	3.74659	4.22893	3.74659	5.26078	5.28835	4.34572	4.1186	4.19325	3.74659	4.23071	4.42471	3.74659	4.75394	5.61924	5.34674	5.33511	4.36656	4.33763	4.11678	4.11812	3.74659	4.80841	4.37411	4.19019	4.12906	4.17471	3.74659	6.24557	5.95344	4.79009	3.74659	5.11221	4.10878	4.15565	4.17103	4.16735	4.16904	4.20291	3.74659	3.74659	4.62561	4.79565	4.17451	3.74659	3.74659	3.74659	4.80405	4.1169	3.74659	4.18855	3.74659	6.62349	3.74659	5.90084	5.94833	4.79829	4.84357	4.53614	4.71193	4.23298	4.51528	5.34246	6.59267	5.03217	4.2347	4.30323	4.01053	4.47361	4.17377	4.59205	3.74659	3.74659	6.38838	3.74659	4.91178	3.74659	4.1328	3.74659	4.16223	3.74659	6.69468	6.52555	3.74659	3.74659	4.0957	3.74659	3.74659	4.14609	6.13423	6.66531	5.37201	4.81308	5.5505	3.74659	3.74659	3.74659	4.2787	3.74659	4.20125	4.3011	6.82005	6.96216	5.59273	4.19955	4.14138	4.14929	3.74659	3.74659	5.62863	6.2554	3.74659	3.74659	4.30777	3.74659	3.74659	3.74659	5.97153	6.43981	4.97358	4.56965	4.84265	4.78458	3.74659	4.13164	4.1025	4.7146	4.30803	4.44314	4.19466	3.74659	6.2342	6.75119	6.60868	5.94433	4.23852	4.35595	3.74659	4.36019	4.21685	3.74659	4.07449	3.74659	5.25797	5.66807	3.74659	4.20193	4.16209	4.09763	3.74659	4.37459	4.41416	3.74659	4.13258	3.74659	6.17024	6.67848	5.14728	5.0077	4.67936	4.68618	4.50601	4.2869	5.01009	4.2592	4.65814	4.43143	4.8091	4.25985	4.48384	3.74659	3.74659	3.74659	7.12474	6.79227	6.43574	4.64068	7.00226	5.54444	6.74815	6.41167	5.37219	6.08672	3.74659	3.74659	3.74659	3.74659	4.31107	4.50365	3.74659	4.10072	5.44914	6.73948	3.74659	4.17829	4.06559	4.67668	4.41812	4.52355	3.74659	4.28093	3.74659	3.74659	5.62295	7.06822	5.09659	4.75331	4.10629	4.14851	4.92546	5.2571	4.09802	4.11713	4.54366	4.32185	4.44384	3.74659	4.04137	3.74659	5.48827	4.44772	6.78686	6.6784	6.74709	5.33622	4.43386	4.58375	3.74659	6.32796	4.85356	7.07372	7.47096	5.76604	7.41447	6.52086	6.80619	3.74659	3.74659	4.2286	4.33979	5.01006	4.72031	4.18872	3.74659	3.74659	3.74659	4.5576	4.34773	4.18956	3.74659	3.74659	5.62045	7.82271	6.2962	6.91502	8.92034	7.80025	7.03496	7.75123	7.53077	3.74659	7.58839	4.18125	6.92971	8.03561	6.19078	3.74659	4.16335	4.75636	4.25081	4.19395	3.74659	4.39212	7.47545	3.74659	7.35575	8.11097	4.86148	4.18416	4.11729	4.50122	3.74659	3.74659	3.74659	4.66985	4.47587	3.74659	3.74659	3.74659	4.2859	6.03191	7.00172	6.85685	7.87324	9.24596	8.80481	7.37288	8.1703	8.82757	3.74659	3.74659	3.74659	4.14261	3.74659	3.74659	4.06817	3.74659	4.2431	4.62787	3.74659	4.1418	4.09159	4.53519	4.27232	3.74659	4.32082	4.22847	4.1124	4.42874	4.10574	4.34654	3.74659	4.42854	4.87093	4.44466	3.74659	3.74659	3.74659	4.18258	4.12219	3.74659	4.26154	4.01574	4.06626	4.24367	5.28095	4.71807	5.28316	8.01345	6.76707	6.91487	7.3495	6.82891	7.23791	4.84116	4.76491	5.67331	4.92013	4.11745	3.74659	4.30059	4.1738	3.74659	6.65547	7.18776	4.02735	4.16232	4.1243	4.10243	3.74659	3.74659	6.53236	6.1844	5.20905	5.63232	4.78938	4.3835	3.74659	3.74659	4.35785	3.74659	4.44836	4.30911	6.42456	6.24068	6.76207	6.00132	3.74659	3.74659	3.74659	3.74659	5.75196	4.94491	3.74659	4.05087	4.11392	4.23929	3.74659	3.74659	5.1737	5.84112	5.79573	4.78742	4.80332	4.60973	4.5142	3.74659	4.63337	4.14071	4.08681	4.12209	3.74659	3.74659	5.75753	6.6136	6.07192	6.29245	4.20439	4.23688	3.74659	4.58162	3.74659	4.48276	4.07411	4.08687	4.95037	5.18512	4.25849	3.74659	4.23631	4.20134	4.44465	4.36036	4.17629	4.10372	3.74659	3.74659	4.91851	5.84563	4.7843	4.58072	4.90989	4.49361	3.74659	4.11172	5.2542	5.05851	4.44664	4.23372	4.49792	4.72938	4.27832	4.10647	4.21246	3.74659	6.35837	7.05808	5.9841	5.43844	6.15275	4.94908	7.00125	7.1532	5.92265	7.25152	4.06425	3.74659	4.85507	4.2657	3.74659	4.10767	3.74659	4.60172	5.36389	6.2516	3.74659	4.1738	4.68435	4.06119	4.61341	4.24741	4.23511	4.24155	3.74659	3.74659	6.59934	7.0885	4.94799	3.74659	4.45559	3.74659	4.94803	4.84434	4.4582	4.33312	4.83564	4.82072	4.11044	4.44266	4.31297	4.1287	4.87405	3.74659	7.2021	6.50595	7.02213	5.79617	4.9117	5.51613	4.88843	5.43047	4.37147	7.22489	7.77346	5.88204	7.55858	7.03067	7.27939	4.47868	4.22363	4.095	4.427	4.42655	4.34931	4.6631	4.30433	4.49662	4.17032	4.15785	4.2094	3.74659	3.74659	4.33495	6.5429	6.99092	6.48704	6.58323	8.6036	7.60756	6.78617	7.2525	6.54008	4.97738	4.33292	4.62915	4.93753	6.73577	6.85997	4.1679	3.74659	3.74659	4.29756	3.74659	4.30823	4.60607	5.90155	5.72121	6.89352	6.88119	6.8664	4.15434	4.49657	4.14611	3.74659	4.20408	4.2068	3.74659	4.27221	4.27571	4.55032	4.00923	4.16222	5.6744	7.2916	5.43859	7.62082	8.33917	7.68796	6.99774	7.73896	7.95376	4.6873	4.17502	3.74659	4.0957	4.79092	4.29446	3.74659	3.74659	3.74659	4.18947	4.15497	4.13957	3.74659	3.74659	4.04257	3.74659	4.15524	3.74659	4.64268	3.74659	4.35089	4.42834	3.74659	4.14358	3.74659	3.74659	3.74659	3.74659	4.4741	3.74659	3.74659	3.74659	3.74659	4.34099	3.74659	3.74659	4.2096	4.67931	5.28493	7.41131	6.37367	7.46171	7.63518	4.91882	6.9735	5.31235	4.8186	5.44672
GRMZM2G167591	6.82698	5.85642	6.62105	7.10706	6.929	6.5801	6.09223	6.94959	7.10421	8.11048	7.70084	7.59357	8.69984	8.25673	7.47234	7.67028	7.22742	7.31315	6.1588	6.91929	7.70919	7.1141	7.27208	7.8842	8.06899	7.42346	7.33367	6.90122	7.03935	6.62998	7.2396	6.49511	6.13981	6.24953	7.35404	7.58091	7.13996	8.67175	7.3675	7.62703	7.01683	8.1992	7.29968	7.62888	6.7335	7.02809	6.69495	6.98763	6.04896	6.6749	6.872	6.79631	6.60806	6.15807	6.60899	6.56038	7.49133	7.52478	6.72594	6.45823	6.91852	6.48042	6.53213	8.11244	7.01316	7.03863	7.60902	7.42743	7.74528	7.66746	7.91769	5.4771	5.13981	6.57234	5.11243	4.71107	4.62228	5.75573	7.42765	7.48641	7.02928	7.50024	6.89887	6.56785	6.50629	6.69967	6.83468	6.94603	7.46278	7.30885	7.32002	6.9251	6.74625	7.1405	7.17854	6.22158	7.5279	7.04726	5.43715	5.80543	6.1432	7.33451	7.44273	7.16779	5.59317	7.18194	6.89596	7.0877	6.29773	6.91016	7.21449	7.18367	5.48276	5.9028	5.79633	5.5971	5.72231	5.5428	7.54222	5.91619	5.0873	6.19095	6.84748	7.42225	6.95228	7.24994	6.96621	7.02273	6.52955	7.534	7.29773	7.05278	7.65042	7.47471	5.41842	5.76756	5.71469	7.19359	6.86872	7.28234	7.30607	7.25332	7.01111	6.75406	5.49269	5.46233	5.61132	7.18445	6.9853	6.82198	7.03375	6.85151	6.70922	6.79767	6.95542	6.6346	7.00604	5.64043	5.16761	5.29577	5.0955	7.18576	5.74804	5.32622	5.64286	5.36166	5.86082	6.84853	6.88321	6.93006	7.20318	6.66277	6.38443	6.66159	6.85376	6.6392	6.18551	7.03356	6.84436	6.67509	6.36243	6.51272	6.57377	6.55669	6.45356	6.30914	5.65757	6.17011	6.04617	7.74321	6.90418	7.51153	8.06551	7.35361	7.34755	6.10346	6.38627	8.11212	8.36866	8.11793	7.23676	8.26203	7.98111	8.33395	6.49612	6.85398	6.31115	6.95785	6.89854	6.69943	8.67116	6.88772	8.61421	7.34545	6.94741	7.08231	6.83885	6.69621	6.69776	6.58179	6.23895	6.72537	6.97258	5.86526	7.06073	7.61028	7.45615	7.36533	7.76726	7.74753	7.83398	7.79112	6.53508	6.90234	7.70861	8.31314	7.17847	7.3377	7.18293	7.04645	6.80716	7.30526	6.7366	6.36586	7.21038	6.85635	6.89405	6.16066	6.12638	7.45306	7.13909	6.86005	6.90399	7.07165	6.59267	7.53316	8.22521	7.71024	8.45232	8.21533	6.72454	6.58673	6.84453	7.14963	6.45213	7.74458	7.29114	8.5637	7.80378	7.53983	7.49714	7.31773	7.24366	7.29957	8.75243	8.39946	7.59515	7.55741	7.76817	7.13488	7.2456	7.13137	6.09492	6.94535	7.75318	7.88675	8.71617	8.77949	7.68023	7.87902	7.58939	7.22988	6.97529	7.37372	6.86365	6.3578	7.77613	7.48807	7.75312	7.80175	7.40642	7.41672	8.72813	8.91789	8.01432	8.0925	7.8482	7.69986	7.12285	7.41407	6.67806	6.45331	8.24117	8.20771	9.0995	9.0643	8.01865	7.79144	7.92038	7.42189	7.78466	7.72373	7.57553	7.26202	7.15448	6.51299	7.79074	8.06829	8.06194	8.13397	8.55737	9.0217	8.17723	8.54865	7.66799	7.67951	8.15302	7.86018	8.0918	7.8637	7.7649	7.99567	8.3123	8.69985	8.29158	8.11122	7.32788	7.49611	7.07612	6.89847	8.16224	7.82794	7.66939	7.95434	7.97452	7.81184	7.75442	8.14743	8.05371	8.01564	8.10097	8.34481	7.99093	7.83613	7.26728	7.0273	6.88292	6.82109	7.30412	7.00087	7.14206	6.88467	7.35413	7.41646	7.7676	7.58989	8.07548	7.92898	8.01819	8.57404	8.08838	7.76714	7.14303	7.03497	8.04739	7.56961	8.27434	8.29395	8.39248	8.4236	8.09636	7.97075	7.90748	7.39644	6.79868	6.47173	7.35015	7.32309	7.72351	7.68134	8.04452	8.0187	8.34006	7.87838	8.56109	8.24858	7.5518	7.60273	7.68995	8.14785	7.41264	7.46075	7.05772	7.25921	7.54826	6.89076	6.78894	6.65789	7.177	7.0235	7.45267	6.5105	6.23814	6.72396	7.24977	6.67581	6.68371	7.69544	7.86153	7.86581	8.18433	8.04044	7.36102	6.35434	6.00776	5.73715	6.55317	6.58083	6.83196	8.10276	8.02326	8.2891	7.17174	7.37923	7.25769	7.1775	7.468	6.94531	7.67934	7.79195	7.38297	7.81808	7.24056	7.82901	7.40241	7.68831	8.06789	6.05967	6.80851	6.56071	8.0299	8.0564	8.2361	7.73899	7.69293	7.13816	7.07943	7.78019	8.28351	5.93621	6.3994	6.17498	6.68951	6.06699	6.33659	6.41618	6.70784	6.4582	8.48052	8.21582	8.25665	7.23806	7.35647	7.19416	7.22151	7.4174	7.42381	7.5226	7.70241	7.46108	6.30095	6.16138	5.99083	8.39113	7.8804	7.85419	8.11548	7.66509	7.75671	6.08987	6.2021	6.14833	7.68419	7.77651	7.65587	7.73373	7.6628	7.43608	7.70168	7.71727	7.56823	5.91555	5.88425	6.23607	6.189	5.84171	6.27484	6.67952	6.58396	6.7028	7.75707	7.71325	8.05751	7.75022	7.7455	7.56406	7.41824	7.3852	7.38617	7.57456	7.53924	7.48867	7.31605	6.98047	6.98979	7.23664	7.07719	6.96793	7.5158	8.16761	7.50942	7.266	7.07236	7.2989	6.48811	6.6491	8.04336	7.9029	7.14196	7.5889	7.14246	7.3956	6.80852	7.03838	6.78527	6.93227	7.64735	7.94717	8.26326	8.24243	7.34614	7.32682	7.48508	7.30352	6.81005	6.48734	6.46455	6.61708	7.36248	7.47947	7.56776	7.33484	6.91721	6.90348	8.00765	7.99479	7.5526	7.69331	7.37961	7.79683	7.30324	7.295	6.50389	6.7194	7.29015	7.60142	8.72267	8.26328	8.08817	8.02797	7.31469	7.68733	7.54883	7.56708	7.23987	7.1965	7.01581	6.85289	7.59662	7.84752	7.9444	8.14611	7.65434	7.5484	7.46425	7.62738	7.28065	7.33302	8.32195	7.88232	7.84939	8.05637	8.09655	7.88593	7.74377	7.94265	7.66704	7.48413	7.34476	7.63892	6.26096	7.03984	7.91108	7.99032	7.38202	7.894	8.24151	8.45138	7.91908	7.86956	8.25804	8.14325	7.74218	8.05683	7.44926	7.79243	7.38552	7.28339	6.73296	6.68464	7.42886	7.64232	7.37686	7.45047	7.77103	8.08211	7.73383	8.22046	8.0105	8.03096	8.06875	8.22524	7.93119	7.96276	7.47153	7.35005	8.03856	8.17115	8.17772	8.20954	7.92291	8.0029	8.06918	8.31402	7.64997	7.92059	7.27406	7.20098	6.95396	7.35793	7.59822	7.81155	8.10833	8.20606	8.08402	7.87351	7.93204	8.27407	7.94661	8.0092	7.95149	7.76376	7.56789	7.91429	7.19093	7.41647	6.85641	6.86291	7.03134	6.94129	7.13644	7.53487	7.43715	6.9625	6.93339	6.95832	7.28175	7.72169	7.55652	7.8598	8.0191	8.02994	8.05767	8.11652	8.27484	6.37134	6.23326	6.15615	6.19715	5.63128	6.64791	8.34931	8.15394	8.04036	7.60441	7.10096	7.46904	7.50681	7.58187	7.17424	8.0198	7.47946	7.68601	7.53795	8.28067	7.38504	7.77865	7.65965	7.94346	6.66039	6.57497	7.16801	7.96223	7.5852	8.1588	7.37455	7.60082	7.32746	7.83633	7.51574	7.2853	6.21069	6.60489	6.31261	6.54005	6.25179	6.1814	6.77041	6.36292	6.64242	7.98939	7.92153	8.23406	7.43039	7.52184	7.49932	7.56584	7.73292	7.49204	8.06825	8.01031	7.57973	6.52809	6.17078	6.25777	7.75732	7.98789	7.81941	7.95996	7.88875	7.91875	5.95875	6.95329	6.74607	7.61931	7.82931	8.0675	8.16141	8.03622	7.78608	8.121	7.8975	8.15124	6.40553	6.23332	6.56206	6.17043	6.36463	5.60967	5.55067	5.80395	5.69605	7.79108	8.3203	7.58448	7.50654	7.6661	7.70539	7.77119	7.58629	7.67129	7.76942	7.06399	7.82652	7.45297	6.95033	7.25518	7.65308	6.89518	7.05092
GRMZM2G167594	9.13776	8.82359	9.26637	9.38621	9.50519	8.65447	9.25528	9.26785	8.85541	8.63765	9.25661	8.96942	8.46707	8.84913	9.28885	9.02439	9.41421	9.57061	9.1132	9.183	8.62136	8.99725	9.31253	8.79319	8.94963	9.21156	9.08795	9.33405	9.32227	9.04936	9.09575	8.96306	9.10602	9.40011	8.82507	8.97597	9.4605	8.83888	9.17265	9.41293	9.49503	9.00967	9.42666	9.05587	9.19498	9.40133	9.14438	9.45589	9.10481	8.8679	9.10509	9.37884	9.27317	9.03794	9.1145	9.45526	8.80816	9.13035	9.35458	9.06221	9.37662	9.46165	9.04034	8.6443	9.19949	9.32128	9.21061	9.31611	9.3584	9.36652	9.20604	8.21518	8.62515	9.1362	9.03261	8.36547	9.12106	8.92477	9.71764	9.56262	9.6647	8.98401	9.11865	9.45119	8.91732	9.30944	9.02623	9.3304	8.86355	9.05536	9.11212	9.29291	9.37589	9.344	9.33596	9.43564	9.23809	9.29277	8.81486	9.21109	8.82667	9.70935	9.70412	9.81469	9.72816	9.34655	8.76149	8.80377	9.50755	9.08863	9.29683	9.52406	8.81336	8.49066	8.58835	8.8496	8.61989	8.89864	9.18022	9.07964	8.96465	8.91318	9.83571	9.65006	9.92562	9.06138	8.93355	9.31537	10.0845	9.35433	9.23713	9.40677	8.80054	8.97859	8.64313	9.28953	8.73665	9.8217	9.85339	9.33464	9.82913	9.89271	9.87576	9.78022	8.90496	9.10738	8.84787	9.82639	9.835	10.0008	9.33633	10.0092	9.75996	9.94894	9.91351	10.033	9.72801	8.37832	8.42539	8.79398	8.73144	9.34747	8.6869	9.19509	9.60417	8.66583	8.57763	9.88571	9.58577	9.62203	9.37491	9.76892	9.51196	9.61903	9.80334	9.54371	9.57079	9.0687	9.249	8.4973	8.74021	8.8109	9.31603	8.72296	8.78098	8.67278	9.47646	9.12142	9.20772	9.22293	9.25748	9.033	8.97612	9.17624	9.35191	8.96234	8.79426	9.13029	8.94063	8.85652	8.90639	8.85188	9.08486	8.99484	9.15561	8.96952	9.41413	9.51672	9.04737	9.22597	8.99917	9.07525	9.01481	9.38836	9.38992	9.3057	9.48478	9.52176	9.82898	9.36257	9.37589	9.05672	9.15741	9.40621	9.28639	9.27294	9.12355	9.48717	8.7803	9.00932	9.00275	9.4054	8.96665	9.13315	9.18506	8.9332	9.1891	9.15356	9.30514	9.48328	9.2778	9.24391	9.52944	8.78099	9.56328	9.12418	9.19895	9.43054	9.57172	8.9371	9.11802	9.47102	9.38201	9.49797	8.55278	9.59914	8.85763	8.83513	9.15452	9.15388	9.33663	9.54605	9.3955	9.53554	9.24373	9.17603	8.638	9.25606	8.91653	9.15423	8.9848	8.82936	8.28722	8.43201	9.08941	9.11392	8.88968	9.08524	9.32305	9.04118	8.54239	8.83789	9.2043	8.88735	8.43516	9.03273	8.94959	8.78718	8.74182	8.90541	9.22033	9.28724	9.06183	8.86347	9.25184	9.20667	8.89647	9.19091	8.97698	9.27891	8.42134	8.77381	8.76141	8.91013	9.03119	8.96547	9.06994	9.28058	8.9382	9.02685	9.31397	9.33198	8.59166	8.85066	9.01442	9.02752	9.05826	9.25006	8.87046	9.24846	9.12683	9.18879	9.11383	8.93613	9.13376	9.26111	9.00402	9.01753	8.8576	9.11377	8.95496	8.68051	9.07431	9.01891	8.69173	9.06321	9.0558	9.12867	8.88804	8.90239	9.36548	9.15913	9.03574	8.82971	9.15415	9.20884	8.69437	8.66863	8.94115	9.27324	8.63307	9.11206	8.94273	8.85674	9.3262	9.42007	9.20061	9.29174	9.16704	9.1015	8.89313	8.86442	9.18158	9.2088	8.84688	8.88536	9.00176	9.43162	9.00889	9.27718	8.7955	9.29805	8.69935	9.1191	8.98219	9.05424	9.30829	9.34506	9.14532	9.01295	9.2444	9.16788	8.7521	9.03767	9.0593	9.07982	8.97228	9.20071	9.07883	9.18701	9.13005	9.13994	9.14329	9.25279	8.77415	8.85269	8.71871	9.00784	8.77838	8.97302	9.22917	9.03434	9.04322	9.19172	9.04746	9.13656	9.16441	9.38811	9.13993	9.10274	9.18853	9.25868	9.02538	8.99277	9.13909	9.19616	9.44197	9.49013	8.74493	9.27678	9.01141	9.26554	9.2955	9.26059	8.97469	9.09924	9.3337	8.85198	9.01446	8.89599	9.13637	9.30476	9.27681	8.56826	8.62251	8.57743	8.60189	8.51575	8.8722	9.32634	9.43147	9.36983	9.35805	8.89136	9.1696	9.30351	8.84473	9.16333	8.81892	8.61834	8.95236	8.90613	9.21334	8.97388	8.93885	8.75687	9.22857	8.66776	8.15807	8.9228	9.16064	9.30717	9.30225	9.28133	9.09355	9.34674	9.28173	8.80138	9.14092	8.06375	8.32748	8.16655	8.37614	8.46944	8.06288	8.47658	8.39642	8.38964	9.61874	9.31943	9.39592	9.04724	9.26603	9.09974	9.08588	9.17619	9.21655	9.13683	8.68266	8.74049	8.4367	8.33256	8.72602	9.58989	9.3098	9.50504	9.48595	9.55388	9.64766	8.30779	8.65508	8.33659	9.37925	9.49307	9.49098	9.40327	9.57382	9.52552	9.56772	9.68391	9.55857	8.07633	8.44078	8.46458	8.53976	8.79119	8.73825	8.60319	8.8595	8.31194	9.36774	9.44236	8.99069	9.23569	9.22628	9.55536	9.48453	9.5527	9.33735	9.45506	9.32986	9.849	8.35302	8.31827	8.43018	8.14844	8.76703	8.53156	8.43178	8.99656	9.03886	9.10724	9.08914	9.09429	8.4828	8.52228	9.00141	9.04184	9.00343	8.91533	9.27096	9.02356	8.72903	8.52336	8.90518	8.34593	8.97649	9.01291	9.21588	9.06001	9.16441	9.14949	9.22589	9.37759	8.87488	8.99255	8.86741	8.3417	9.11428	9.18971	9.03317	9.20642	8.78116	8.64466	9.06737	9.23479	8.90588	9.02155	9.43498	9.39863	8.97601	8.89219	9.19387	9.14549	8.85827	9.01954	8.90949	8.89809	9.13579	9.16455	9.18916	9.1022	9.32594	9.44709	8.93504	9.06482	8.47042	8.63042	9.01066	8.9702	9.05606	9.18333	8.94759	9.20224	9.20965	9.09976	8.69597	8.90392	8.942	8.95892	8.88826	9.08092	9.26712	9.34913	8.91744	8.85735	9.29278	9.32227	8.91795	8.59926	9.07227	9.03548	8.90297	8.87617	9.06437	9.10645	9.0362	9.23519	9.01003	9.12208	9.117	9.22946	8.83914	8.69157	9.3472	9.30308	8.75363	9.03493	8.89816	8.835	9.08773	9.30164	8.77828	8.96265	8.65366	8.80168	9.13857	9.07843	9.20576	9.18836	8.92889	8.95547	9.19412	9.27136	8.78147	8.83418	9.13261	9.18636	9.10138	9.03279	9.19573	9.311	8.93294	8.9176	9.06109	9.13302	8.67641	8.87273	9.04345	9.05417	9.07018	9.13554	9.16008	9.26292	8.98808	9.32163	9.39596	9.27956	8.92892	8.9752	9.03292	9.17903	9.05752	9.30901	8.63263	8.85048	8.89099	8.78783	8.37174	8.75399	9.20346	9.21146	9.26805	8.69499	8.89283	9.32465	8.88926	8.95669	8.8078	9.04229	9.04798	9.04332	9.10832	9.21926	9.18086	7.93829	8.34377	8.14066	8.01902	8.50138	8.03126	9.47861	9.46394	9.39041	9.35625	9.0095	9.12889	8.90795	9.18558	8.96774	8.77656	9.2257	8.78702	9.13827	8.79609	9.25585	8.90608	9.25734	9.18384	7.8891	8.32542	8.20952	9.43823	9.45312	9.1135	9.16302	9.39725	8.95963	8.70537	9.11354	8.97395	7.98185	7.84028	8.56057	8.2293	8.42401	8.55554	8.23396	8.28035	8.67887	9.43022	9.50124	9.44126	9.22029	9.29362	8.8509	8.83335	9.1508	8.99646	8.76108	8.6214	8.96967	8.44269	8.5809	8.29419	9.44044	9.50077	9.33461	9.70709	9.6269	9.64476	8.37627	8.20338	8.36609	9.46529	9.48561	9.43502	9.37569	9.24197	9.33827	9.77024	9.41887	9.37464	8.12218	8.39722	8.30252	8.31824	8.56414	8.28552	8.71765	9.00232	8.6913	9.04471	8.24073	9.38026	9.28257	9.27448	9.04361	9.01886	9.04894	8.53141	9.66019	9.72565	9.07811	8.49946	8.841	8.39133	7.62936	9.01422	8.65942
GRMZM2G167613	5.17358	6.97983	7.382	3.74659	3.74659	3.74659	4.14376	4.48496	4.77974	4.57137	3.74659	4.05763	4.22813	3.74659	3.74659	4.23593	3.74659	4.87701	3.74659	4.16538	4.26045	3.74659	4.1713	4.09576	3.74659	3.74659	4.40498	3.74659	4.41953	4.97021	3.74659	5.55097	8.61525	10.2824	3.74659	4.09455	4.31736	5.10411	4.13829	4.18109	4.19953	4.26975	3.74659	3.74659	4.30784	3.74659	4.80784	4.19113	7.70982	9.77498	8.78021	4.14838	7.61855	9.90824	6.9815	4.66298	5.00602	3.74659	4.68406	4.69498	3.74659	4.81127	4.41591	4.92561	4.72515	4.12195	3.74659	4.45752	3.74659	3.74659	3.74659	5.74382	6.53145	5.89639	5.56474	6.83266	6.48248	6.99056	3.74659	4.16045	4.10123	4.48239	3.74659	4.44709	8.3316	5.14567	4.73486	4.95047	5.8954	5.32093	5.14436	3.74659	3.74659	3.74659	4.47629	7.88812	4.43687	4.91782	7.29895	6.20366	7.73457	4.4764	4.15037	4.07913	4.18656	3.74659	5.20845	5.56353	4.56328	6.61894	4.74424	5.06323	6.02134	5.82079	6.63295	7.35717	6.38212	6.98556	3.74659	7.16094	6.24902	5.8785	4.25202	4.83651	4.14205	5.08205	5.13319	4.92749	5.47811	4.18274	6.82524	5.04804	6.46824	6.84904	7.34891	6.05467	5.26829	4.4218	3.74659	3.74659	4.41395	4.33017	4.15003	4.15614	5.88041	6.93281	5.14449	3.74659	3.74659	3.74659	4.18121	4.17124	4.30185	4.92172	3.74659	3.74659	4.45748	6.41675	6.24051	8.42244	6.00931	3.74659	6.12174	7.59395	5.04849	8.45165	5.70503	3.74659	3.74659	3.74659	3.74659	4.13981	3.74659	3.74659	4.21801	4.56557	3.74659	5.12397	5.69553	4.86685	4.80401	5.6697	4.27574	4.88373	4.71978	6.72152	4.67293	4.18029	8.507	3.74659	6.79233	3.74659	4.14984	3.74659	3.74659	3.74659	3.74659	3.74659	4.38744	4.3758	3.74659	4.08971	4.22827	4.27463	3.74659	4.43525	8.30565	8.94207	4.46068	3.74659	3.74659	4.48367	3.74659	4.1294	3.74659	3.74659	3.74659	3.74659	3.74659	3.74659	3.74659	7.57675	4.58287	7.98182	3.74659	3.74659	4.47658	4.16735	4.34193	3.74659	3.74659	4.4284	3.74659	4.31607	4.59336	4.56969	3.74659	4.33541	4.12777	4.71098	3.74659	4.10791	3.74659	5.68281	4.21993	4.587	4.28497	7.62488	8.36981	4.14504	4.53955	3.74659	4.23617	3.74659	6.78626	3.74659	4.58424	4.92364	4.01053	4.63247	3.74659	3.74659	4.48907	4.52604	4.60748	3.74659	4.58138	3.74659	3.74659	3.74659	3.74659	3.74659	4.24758	4.1969	4.57652	4.27885	3.74659	3.74659	3.74659	4.14609	3.74659	3.74659	8.66095	9.48269	4.35051	4.35244	4.57746	4.43653	3.74659	4.14134	3.74659	3.74659	4.41405	4.53227	9.82714	9.43245	3.74659	3.74659	4.14518	3.74659	4.71326	3.74659	4.56115	3.74659	4.14465	3.74659	3.74659	3.74659	3.74659	4.49058	8.71965	8.47367	4.3894	4.14615	3.74659	4.13164	4.1025	4.54177	3.74659	3.74659	3.74659	4.26217	4.20618	5.02872	8.3011	9.40482	4.09528	4.24535	3.74659	3.74659	3.74659	4.72647	3.74659	4.22569	3.74659	4.16696	4.19636	4.46219	3.74659	4.09763	4.43876	3.74659	3.74659	4.12558	4.13258	4.66797	4.09967	3.74659	9.09866	8.99894	4.76501	4.37903	4.18839	3.74659	4.52366	4.2592	4.52056	4.2331	4.07354	4.55192	3.74659	4.55354	4.7794	4.40128	4.50856	6.21655	8.5693	10.2419	4.32906	4.47643	3.74659	4.5684	4.38872	4.46864	4.42399	4.6646	3.74659	3.74659	4.07387	3.74659	4.06154	4.24616	4.1215	4.48078	4.896	4.69816	3.74659	3.74659	3.74659	3.74659	4.07653	4.1837	3.74659	4.65897	4.63216	7.07974	8.42546	10.7073	4.46055	4.14851	3.74659	5.54759	4.35233	3.74659	3.74659	3.74659	3.74659	4.30973	4.46256	4.54528	4.35845	4.60122	6.02717	6.54225	5.98941	8.76213	9.00082	8.4834	3.74659	4.90321	5.0336	5.53479	5.3361	4.52738	5.42779	5.47055	5.44751	4.35634	4.26691	4.2286	3.74659	4.25551	3.74659	8.13742	6.63422	7.56592	8.23923	6.61391	8.75064	4.06043	4.19627	4.19932	4.5079	4.17503	4.19147	4.59405	3.74659	3.74659	5.02183	4.77873	3.74659	4.84996	4.98841	4.18125	4.66921	4.53828	4.17406	6.98889	6.90801	8.77262	4.25081	4.19395	4.30813	3.74659	5.20759	4.64194	4.99089	4.45713	3.74659	6.42145	7.14377	6.70057	5.97831	7.72446	8.94657	5.99626	6.57015	6.34303	4.65007	4.17816	4.67029	4.72834	5.3709	4.67503	5.60533	3.74659	4.46454	5.2194	4.61162	5.20633	6.36218	6.48221	5.90248	4.14261	4.12636	3.74659	3.74659	4.21315	4.09854	5.80509	6.24222	6.40114	3.74659	3.74659	4.11936	4.11187	4.07957	3.74659	3.74659	4.30527	3.74659	7.45412	7.62679	7.09315	6.1292	5.75347	5.12568	5.35293	5.48711	5.5783	3.74659	3.74659	4.26154	4.45267	3.74659	3.74659	3.74659	4.23916	4.45085	4.5869	4.73152	5.33505	4.28002	4.76059	4.07905	4.84116	5.37199	4.39665	4.34536	3.74659	3.74659	3.74659	3.74659	3.74659	4.84193	5.10568	4.02735	4.46181	4.1243	4.10243	3.74659	4.40372	5.88621	3.74659	9.27533	7.69474	4.35726	5.79454	4.07071	3.74659	4.05393	3.74659	3.74659	4.30911	4.39041	3.74659	8.59094	6.34368	4.14317	3.74659	3.74659	4.12515	3.74659	4.1809	3.74659	4.17612	3.74659	3.74659	4.47302	3.74659	3.74659	4.14893	7.71212	8.17406	4.4026	5.82433	4.0931	4.67559	3.74659	4.30225	3.74659	3.74659	4.14082	4.37641	4.54514	4.47955	8.53603	7.37877	4.39136	3.74659	4.09311	4.27908	4.23288	3.74659	4.07411	3.74659	3.74659	4.25801	3.74659	4.10716	3.74659	4.3871	4.24257	3.74659	3.74659	4.25037	4.26677	3.74659	4.17088	3.74659	9.21645	8.06811	4.79244	4.65659	4.07331	4.26161	4.18235	3.74659	3.74659	4.23372	4.0562	3.74659	3.74659	4.25423	3.74659	4.48858	5.07967	5.23209	7.02526	8.40255	4.3524	4.13676	3.74659	4.11875	4.92307	4.97558	3.74659	4.34786	3.74659	3.74659	3.74659	4.54585	3.74659	4.41278	4.13617	3.74659	3.74659	4.04922	3.74659	3.74659	4.43566	4.24741	4.09285	4.24155	3.74659	3.74659	4.57688	5.48174	8.36033	8.93508	4.10375	3.74659	4.6532	4.22386	4.40635	4.22658	4.24282	4.4797	3.74659	4.31674	3.74659	3.74659	3.74659	3.74659	7.37968	9.76471	6.70161	7.41981	7.50058	7.87544	3.74659	3.74659	3.74659	4.43118	4.49809	3.74659	4.86079	4.54761	4.57158	3.74659	4.08467	4.095	3.74659	3.74659	3.74659	5.66086	7.7476	6.86819	5.81505	7.68699	8.38458	4.43477	4.11062	4.16405	4.72441	5.06299	4.35247	4.54852	6.83623	3.74659	5.56097	5.80926	4.31752	3.74659	4.42211	3.74659	4.09935	4.1451	4.45314	6.48204	5.73025	5.87359	4.06597	4.16877	4.30823	4.21082	4.20331	4.22126	5.22448	4.64549	4.96482	9.12858	6.84856	8.57241	8.77844	6.8119	7.32839	6.49995	6.75554	6.66901	3.74659	4.33068	4.46165	4.82982	5.24338	4.53745	5.72043	5.73124	5.11599	5.72318	6.07746	5.14927	6.18686	6.81109	6.73655	3.74659	3.74659	4.29446	4.43605	4.07938	3.74659	6.10539	7.83625	5.79902	4.45972	4.15388	4.25747	4.30371	4.44978	4.23091	4.83575	3.74659	3.74659	8.61769	8.70061	8.15989	7.7484	8.31982	6.94973	6.25631	8.63862	7.60112	4.47135	3.74659	4.2671	4.16837	4.54324	3.74659	4.2096	4.78509	4.79801	4.1862	5.14605	4.52839	4.23675	4.96407	6.30446	5.72353	4.99767	5.72949
GRMZM2G167630	5.17358	5.1811	5.59173	5.39791	5.37801	4.99022	5.63946	5.33436	5.24385	5.27503	4.86852	5.74269	5.14281	5.49531	4.24445	5.23461	5.70176	5.81129	5.16293	5.25011	5.23011	4.84368	5.49549	5.51813	5.58332	5.22819	5.08099	5.36889	5.51418	5.29818	5.1199	5.21205	5.06738	5.24719	5.13952	5.33757	5.53524	5.3273	5.24936	5.68837	5.06468	5.17533	5.1684	5.05203	5.08188	4.93647	5.37486	4.89671	4.69496	5.18776	4.72228	4.98308	5.14956	5.21144	3.74659	5.53886	5.23346	5.36661	5.05094	5.18244	5.67985	4.94652	5.53919	5.33155	5.38475	5.27162	5.58349	5.83137	5.41715	6.0043	5.52351	5.2833	5.70381	5.68444	5.18914	4.58562	5.54812	4.46432	5.61463	5.32744	5.19358	5.43257	5.25583	5.42975	5.24593	5.3434	5.16402	5.27394	5.29801	5.45624	5.72133	5.26254	5.29992	5.4682	5.36378	4.25333	5.19096	5.30937	4.72033	5.05928	4.96443	5.36401	5.29204	5.95187	5.32004	4.97591	5.26326	4.99976	5.07198	5.13027	5.30988	5.39302	5.31631	5.16648	5.25178	4.86177	5.72231	3.74659	5.09673	5.43739	4.99379	5.23399	5.24427	5.20463	5.49779	5.22766	4.97923	5.72856	5.78515	5.14345	5.55626	5.56928	5.40197	5.48077	4.78926	5.03302	4.78611	5.64974	4.99929	5.04122	5.62997	5.64257	5.33415	6.03286	5.1116	5.86309	5.27999	5.16716	5.44495	4.95682	5.25055	5.04959	5.16672	5.51595	5.64892	5.56994	5.73881	4.89005	5.39065	5.09388	5.0306	5.45462	5.56168	4.68804	4.25292	5.06397	4.66257	5.31762	5.58321	5.54095	5.23095	5.90593	5.66285	5.44211	5.24835	5.36191	5.31971	4.62021	5.23721	5.29552	5.64908	5.20029	5.19064	5.4753	5.56227	5.42337	5.30229	5.6479	5.38419	5.53593	5.32065	5.34909	4.92709	4.57451	5.03961	4.52928	5.33763	5.1667	5.21984	4.90196	5.02426	4.64211	4.94556	4.48931	5.07797	6.06056	5.43426	6.1128	5.41851	5.34674	5.17268	5.17746	3.74659	5.412	5.31191	5.10426	5.03243	5.17592	5.40108	5.14871	5.51484	5.72152	5.01875	5.21333	5.25926	4.87825	4.98603	5.25666	4.72218	5.07395	4.72221	4.84374	5.43409	5.41818	5.37648	5.02364	5.35846	5.50976	5.74543	5.46274	5.4645	5.21886	5.26518	5.45121	4.99487	4.97934	5.07928	5.20427	5.33215	4.7818	5.44272	5.55074	5.39474	5.72704	4.96857	5.5893	5.12359	5.49523	4.2025	5.01301	5.46263	5.62282	5.38996	5.0138	5.30438	5.83132	4.70624	4.80685	4.67912	4.9634	4.9616	5.21324	4.73422	4.52041	4.90516	5.52445	5.27749	5.54603	5.4133	5.54912	5.41466	5.43486	4.54381	5.30597	5.12073	5.10529	5.20266	4.96568	5.19818	5.56397	5.25804	5.01392	5.09844	5.0767	5.24013	5.06474	5.53009	5.04254	5.08341	5.33239	4.80177	4.91625	4.94957	5.4638	5.22731	5.51254	5.16538	5.15945	5.31591	5.1331	4.87199	4.98278	4.7826	5.18596	5.21948	4.74815	5.46297	5.23863	5.18153	5.33882	5.05131	5.15595	5.43594	5.41233	4.60735	5.49162	5.3406	5.26116	5.44136	5.37121	4.48534	4.93593	4.98128	5.13618	4.78991	4.90816	5.45193	5.58609	4.89528	5.21617	5.39546	5.30415	5.04901	5.07009	4.81688	5.19593	4.8396	5.13428	4.5159	4.73537	4.84301	5.0538	5.60002	5.13078	5.29291	5.8577	5.71989	5.52501	5.77363	5.49752	4.77847	5.56904	4.91711	5.16526	5.08749	4.42879	4.98715	5.12946	4.93359	5.12232	4.54051	5.83938	5.31836	5.52703	5.37863	5.56683	5.3434	5.37857	5.44352	3.74659	5.19808	5.03201	5.05668	5.39579	5.81508	5.64014	5.52329	5.65572	5.41104	5.64884	5.13385	5.28488	4.82484	4.97347	5.02812	5.29691	4.92575	4.46552	5.62008	5.44929	4.31424	5.11653	5.28684	5.21443	5.00771	5.30725	4.93238	5.56047	5.33553	4.44043	5.10801	5.32692	5.4345	4.94881	5.42443	4.94606	5.36053	5.08448	5.40156	5.24912	4.97716	5.23503	5.55542	4.74678	4.47702	5.14432	5.20584	5.2963	4.93923	5.42893	5.35211	5.28968	5.24703	4.50657	4.80514	4.40506	4.874	5.00554	4.85212	5.47498	5.67	5.68149	5.1517	5.3312	4.89753	4.59405	5.3714	4.67524	4.79859	5.02588	4.80631	5.23356	5.05905	5.39986	5.35393	5.36154	5.17389	4.93355	4.96473	5.10069	5.80536	5.41959	5.50913	5.30748	5.30674	5.2982	5.22349	5.45186	5.14771	4.95349	5.3984	5.59959	4.73201	4.6928	5.0246	5.12774	5.40785	5.12198	5.37653	5.45682	5.87181	5.28623	5.22389	4.78036	5.07758	4.87226	4.75197	5.15593	5.55602	5.27875	4.81837	4.92411	5.66938	5.1741	5.68385	5.50468	5.4898	5.53358	5.25483	5.17215	5.11749	4.84145	5.62708	5.52193	5.59546	5.473	5.80595	5.4833	5.86959	5.63567	5.74376	5.27315	5.20164	5.12626	4.55141	5.10559	4.50342	4.70495	5.01234	4.609	5.66516	5.53404	4.37564	5.61275	5.18832	5.47652	5.43709	5.57122	5.33347	5.58734	5.29774	5.1382	5.24272	4.85305	5.33166	5.04918	4.95362	5.45943	5.1659	5.52757	5.52403	5.06556	5.05698	5.10604	5.00199	4.7247	5.51935	5.1898	5.11234	5.3046	4.89964	4.9238	4.61815	4.70715	5.20905	5.08045	5.52763	5.39435	5.75844	5.19492	5.24802	5.59064	5.65112	5.98331	5.14305	5.41201	4.29797	5.27647	5.02392	5.2299	5.28553	5.43014	5.30991	5.48845	5.63292	5.47115	5.59998	5.43388	5.11621	4.9928	5.1737	5.41203	4.95519	5.48215	5.16796	5.12426	4.82007	4.72404	5.17199	5.21372	5.30511	5.48438	5.49289	5.86826	5.28957	5.67007	5.03363	4.47278	4.84589	5.42638	5.58469	5.49309	5.38463	5.37704	4.94035	4.85065	4.95037	5.46148	4.92073	5.0969	5.16499	5.7861	5.14443	5.43395	5.55472	5.75767	5.16771	5.6904	5.10783	5.51332	5.36926	4.58072	4.6571	4.72691	5.41525	5.19456	4.87492	4.81411	4.98286	5.38723	5.78745	5.59071	4.65759	5.05168	5.10009	5.14013	4.3922	5.21053	5.05354	5.10463	4.69438	5.73019	5.3518	5.22038	5.21245	5.26865	5.37318	5.01379	5.66748	5.57466	5.03633	5.01105	5.14018	5.31462	5.10481	4.56464	5.47228	5.27801	5.39745	5.62868	5.05711	5.03505	4.3435	5.17919	5.14599	4.85465	5.0344	5.00823	4.94799	4.69502	5.23986	5.27988	5.40276	5.79364	5.23983	5.42249	5.14509	5.407	4.75763	4.54782	5.19334	5.25678	5.08067	4.82994	4.89776	5.16268	5.40366	4.83384	5.01648	4.8093	5.51329	5.03609	5.26099	4.91158	5.36056	5.22591	5.50144	5.25812	5.42443	4.94964	5.29615	4.8759	5.28344	5.51352	5.1747	4.47562	4.8425	4.95003	4.58524	5.5603	4.76465	5.32106	5.9894	5.90837	5.1568	5.55316	5.38365	5.03029	5.69398	5.25229	5.09555	4.97437	4.93201	4.97738	5.13813	5.094	5.0694	5.22886	5.06657	4.58055	5.42734	4.22912	5.71357	5.72694	5.82337	5.13001	5.34819	5.01151	5.05769	4.64549	4.96482	4.80509	4.79593	4.53822	3.74659	5.00567	5.01277	4.70217	5.26163	4.90501	5.69683	5.69833	5.79636	4.82982	4.73149	4.7094	4.49185	4.82485	5.00396	4.96379	4.82251	4.80955	5.17128	4.8567	4.82486	5.74122	5.59776	5.62391	5.40537	5.41665	5.4473	5.1022	5.43469	5.37676	5.47758	5.16247	5.54869	5.10648	4.77032	5.54385	5.17453	5.0071	5.91908	4.9069	5.24203	5.46768	5.42961	4.82958	5.02044	5.34587	5.67856	4.81904	4.8756	5.0474	5.4085	5.35512	5.13558	5.26995	4.94235	5.37043	4.7327	5.15382	5.18851	4.90252	4.5877	4.71213	5.09633	4.80961	5.23136	5.15934
GRMZM2G167637	10.0249	7.27884	7.62852	8.82506	9.33511	8.47951	7.92562	9.14802	9.17895	10.1776	10.1822	10.2629	11.4447	11.4872	10.5529	10.7177	11.1361	11.398	10.287	10.4621	10.8229	10.0947	10.1155	11.5239	11.2864	10.3717	10.4152	11.2954	10.9978	10.0707	9.75759	9.76483	7.32526	7.70454	9.90572	9.97987	9.54928	11.157	10.2162	10.6154	10.7788	11.6368	10.1006	10.6202	10.2622	10.7141	10.3781	10.7513	9.44905	8.98028	9.47463	10.7	7.71636	7.49423	7.69083	9.24223	9.816	10.2675	8.59212	7.24717	8.76023	9.28586	10.1879	9.98456	9.11014	9.4885	9.60662	9.7782	10.7838	10.9388	11.3212	7.48951	6.90681	10.2271	6.58846	6.92916	6.16854	6.42269	9.8886	9.93471	9.70049	9.76705	8.88558	9.50773	6.81273	9.80626	9.99596	11.1652	11.2912	10.0044	10.2261	9.52347	9.25166	9.80481	9.07315	7.10471	9.69237	9.45527	7.31353	6.23765	7.42789	9.86224	9.88135	9.85543	6.72322	9.47104	10.2985	9.86871	9.04711	8.812	9.59234	10.9593	6.74045	6.47554	7.17337	7.18264	6.47889	6.634	9.98012	7.02544	6.02196	6.74064	10.0042	9.91309	10.214	9.71416	10.0662	9.54291	9.33523	10.075	11.0106	9.48373	11.1066	10.7447	7.15714	6.54388	6.52652	10.21	10.8214	10.1261	10.322	10.3108	10.5574	10.3763	6.90224	6.93281	6.71888	10.4896	11.2711	10.5822	10.3315	10.5522	11.1325	10.5661	10.3565	10.6695	10.1332	6.96103	6.75586	7.78581	6.69084	9.61989	6.48994	6.73576	6.54539	6.33217	7.07695	10.9227	11.0494	11.109	11.0405	10.9449	10.1713	10.997	10.5516	10.7191	10.9325	9.54326	9.68289	8.37997	9.15321	8.95911	10.8477	9.41793	9.66431	9.22418	9.12697	9.60186	9.48277	10.2585	10.2456	10.8755	10.3991	10.9438	11.2395	10.0226	10.0452	10.8255	11.4075	10.9775	9.66425	10.8914	11.6163	11.7557	10.39	10.7939	7.79769	7.87748	10.2829	10.4427	11.7612	9.81996	11.5302	10.6188	10.5255	9.84662	10.0538	10.3452	10.921	10.5467	10.2304	8.56372	10.591	7.35668	9.35172	10.2713	9.49052	10.4627	11.3479	11.1629	11.4944	11.4598	10.6367	10.9194	10.5886	11.522	9.56748	9.68962	10.6631	10.6071	10.2024	10.3528	10.9213	9.12698	10.9681	10.5829	10.4969	7.34343	7.50919	10.9591	11.0809	9.48194	9.62529	9.92958	9.6063	10.2775	11.2575	11.3433	11.2698	11.7031	9.96567	10.1201	11.2796	11.2617	10.2045	10.1757	9.90934	11.1546	10.4904	10.3155	11.1229	11.0376	9.55563	9.98978	11.8267	11.6048	10.5391	10.248	11.5687	11.6595	10.1848	10.4876	8.21628	7.93576	11.0747	11.2823	11.5093	11.3374	11.186	11.0595	11.092	11.6803	9.86166	10.4003	8.53357	8.36838	11.1928	11.0764	11.9653	12.1204	11.1634	11.092	11.174	11.1526	11.029	11.0154	11.7755	11.9585	11.0288	11.1077	8.00206	7.13718	11.3259	11.3115	11.7092	11.3976	11.1316	11.6258	10.8753	10.7063	11.3832	11.8021	11.5432	11.2788	8.46101	8.02772	10.4472	11.1449	10.7527	11.5548	11.6858	11.5217	11.8199	11.9959	11.3312	11.259	11.1235	11.3577	10.942	11.2353	12.0044	11.4793	11.1378	11.2852	11.8061	12.1508	11.0961	11.2409	8.31914	7.77033	11.5964	11.2051	10.2503	10.3809	10.7625	11.0003	11.2316	11.5227	11.7749	11.3388	10.8747	11.0242	11.8086	12.11	10.6272	11.1511	8.44671	7.96385	10.2154	9.71096	8.78871	8.4951	9.50263	9.75251	10.4647	11.0393	11.2906	11.5815	10.7811	11.0067	11.8288	11.9548	11.3276	10.9657	10.617	10.6391	11.3758	11.611	12.0472	11.4989	10.8116	10.9709	11.7474	12.0677	10.3908	10.4841	7.44533	8.53815	10.0372	9.96231	10.3746	10.3375	10.9903	10.5432	11.6127	11.2822	10.9926	11.0998	11.0114	11.8864	11.4879	11.9784	9.87866	9.81573	10.0199	7.83991	7.99914	7.8196	9.91254	9.44402	10.0152	8.14115	8.4533	9.00921	9.2872	9.83418	9.28958	10.3718	10.2079	10.8743	11.4603	11.1531	9.87817	7.76732	7.19491	7.65046	7.62317	7.46884	8.04966	9.96737	10.1658	10.2607	9.56317	10.5236	9.7335	9.67286	11.2945	11.1444	10.7933	11.1835	11.2181	10.5197	10.0858	9.90639	9.30239	11.3492	10.0081	7.24757	6.86623	8.02768	9.81837	10.4227	10.1225	11.1778	10.2232	9.80851	9.25131	11.1951	11.7827	7.16792	7.30816	7.08115	7.26905	7.06834	8.15788	7.35879	7.15344	7.86959	10.4285	10.1587	10.0502	9.37107	9.72246	9.81337	10.6502	11.6943	11.787	11.1295	11.4049	12.0359	7.06686	7.06792	7.22093	10.282	10.8276	10.9994	10.9718	10.8427	10.7688	7.25016	7.0329	7.3807	11.3637	11.3623	11.5519	11.6242	11.3134	11.3498	10.6974	11.1917	11.0956	7.57548	7.43006	7.59199	6.8673	6.62528	6.65312	6.86081	6.77646	6.92734	11.5801	11.374	12.0883	11.5375	11.2155	11.2101	11.1798	10.5561	10.9071	9.98003	9.95233	9.82774	9.50569	9.5005	9.36992	10.6298	10.3345	10.2694	10.0513	10.4385	10.277	10.2749	11.2475	11.1435	9.17599	8.79139	11.0142	10.7161	10.6437	10.6949	11.7578	11.7121	9.89748	10.372	7.98794	7.84635	10.7376	10.8559	10.6176	11.0436	10.5831	10.0742	10.5314	10.7623	9.27388	9.76297	8.75914	7.94807	10.91	10.825	11.2814	11.5558	10.4339	10.7518	10.9753	10.9586	11.211	10.9558	11.4124	11.7656	11.0596	10.8158	7.9293	7.4481	11.1494	11.0796	10.3499	10.9603	11.2837	11.3207	10.5846	10.852	11.3328	11.7785	11.1431	10.8139	8.21078	8.02569	10.4412	11.2917	10.83	11.6721	11.3163	11.1204	11.5294	11.8816	11.0027	11.23	10.6978	10.2989	10.5011	10.7754	11.5257	11.6249	11.3713	10.9896	11.67	11.9284	11.3906	11.0376	7.14526	6.72625	10.8842	10.8259	10.2527	10.1798	10.6974	10.9075	11.5178	10.8865	11.4688	11.5251	10.7127	10.9741	11.6441	12.0502	10.8654	11.1401	7.94364	8.068	9.69074	9.61148	9.08422	9.30155	10.0657	10.0826	10.6398	10.6529	11.5468	11.5999	10.7892	10.7691	11.5421	11.691	10.7893	10.8148	10.7232	11.131	11.5241	11.0635	11.7365	11.4842	10.6113	10.7565	11.6487	11.6423	10.425	10.5385	7.46756	7.77105	10.1119	9.99552	11.3588	10.9023	11.4351	11.0956	11.5153	11.808	10.6775	10.4422	10.8178	11.5076	11.4949	11.7197	10.1382	9.71405	10.3655	8.0806	7.54432	7.71669	9.75309	9.80688	9.9339	8.89272	8.2155	9.3781	10.2172	9.85984	9.69597	10.8071	10.3716	11.0359	11.503	11.8208	11.677	7.19032	7.07894	7.06974	7.19876	6.9439	7.82445	10.4979	10.6368	10.4396	9.34444	9.7644	9.44718	9.88966	11.071	10.6715	11.0062	10.9453	10.9021	10.0463	10.4467	10.0828	10.2271	10.0741	10.3743	7.55798	6.81111	7.02276	10.4006	10.1167	10.2786	9.89569	9.79444	9.95016	10.4362	10.1212	10.4114	7.15126	7.0253	7.81347	7.50046	6.94703	7.48171	7.04832	6.6277	7.36205	10.6924	10.8318	10.8293	9.51239	9.6496	9.98001	9.48934	11.1161	9.8114	10.8985	11.1889	10.519	8.309	7.90414	7.26012	10.8245	11.5131	11.2193	10.5621	10.8424	10.6518	7.22212	8.2349	7.45232	11.0254	11.7086	11.7931	10.6765	11.9019	11.0036	10.3806	11.2915	11.0423	7.8749	8.93822	7.98992	7.9006	8.55981	7.24597	7.01527	7.96645	7.05428	12.4623	12.4167	11.881	11.1304	11.4099	11.2638	12.5361	11.0994	12.3066	10.0606	9.78937	10.4228	9.96535	9.06568	10.0019	11.2782	10.2274	10.5256
GRMZM2G167649	5.81758	5.33574	6.14291	5.91728	7.5416	6.20765	5.84536	6.29367	5.90071	12.288	11.771	11.4543	11.2533	10.7984	12.9547	12.9146	10.2153	8.79707	7.59061	6.87743	12.531	12.3636	11.5538	11.7949	11.2792	12.3787	12.4509	7.94557	6.12648	8.09428	12.1007	5.84937	7.48036	5.33023	12.0814	12.1337	8.26564	8.77983	11.5963	11.3895	9.27961	12.127	11.4158	12.1433	11.7805	8.40538	8.38358	7.07357	6.37133	4.21939	5.79394	6.36258	5.7238	7.24657	5.45954	6.92703	8.52051	10.5111	8.72828	7.04992	5.91621	8.04629	5.84646	8.16642	7.0838	11.9651	11.3675	11.668	10.8354	9.58975	10.5593	6.11698	4.25588	6.42672	4.93981	6.52058	4.96735	5.48778	11.4374	11.4606	11.0801	8.50229	8.00109	8.33141	5.45522	9.80381	8.87621	9.579	9.78468	7.758	8.02669	11.2671	10.2799	10.1754	6.47785	6.08075	7.67585	7.57039	5.24706	4.86636	5.11677	11.2961	11.3656	11.1464	8.53062	9.69979	11.5336	11.3514	8.61853	7.5757	6.62175	9.44256	5.12144	4.58788	4.46786	5.13802	5.19393	4.96352	11.7601	5.37741	4.2689	5.46551	11.4803	11.7344	12.0855	8.63221	8.10862	7.37719	6.82561	11.6682	8.31367	7.30818	7.83078	7.55103	5.10536	4.84358	5.00699	11.5703	11.2423	11.6021	11.4414	12.0658	11.2896	11.9604	4.65864	4.45285	5.61132	11.6481	10.4233	11.9029	10.274	12.0238	10.6954	12.0482	12.125	11.6015	12.1022	4.89005	4.77086	3.74659	4.71713	11.7115	4.22864	4.68804	5.04849	4.91685	4.83395	9.54359	9.82812	8.91743	9.13325	10.0568	8.34281	8.8196	9.83224	10.517	9.38379	7.05597	9.09603	5.90696	5.77588	6.69063	6.68229	4.53709	4.94477	6.25756	5.10891	5.82439	9.92566	11.8833	9.36612	13.256	13.0348	11.4155	8.46597	6.04325	6.10314	13.3622	12.9826	12.8616	12.5003	13.3245	11.1122	9.5302	5.20798	6.12899	6.12846	5.95804	11.4196	11.5331	13.2598	12.4345	12.981	11.8388	11.307	12.1045	11.8075	9.74443	7.89231	4.90558	7.05595	10.1262	8.25484	5.68378	12.101	10.0437	11.3273	9.73121	13.2573	13.2578	11.5717	11.0483	5.61035	5.41818	12.3493	12.9994	12.084	11.8123	10.9106	10.4664	12.582	12.0493	9.8861	5.92281	8.57232	5.58753	5.40795	5.08597	7.46975	11.5376	11.5542	10.6418	11.0168	5.28036	5.80706	6.04965	12.2045	11.7913	12.4082	12.3335	12.2907	12.0105	9.72377	7.46235	7.41803	11.8842	11.599	13.4161	13.0655	12.7806	9.83076	8.8156	5.98267	5.58955	13.4789	13.1998	12.9773	11.9659	10.4227	7.17716	5.88639	6.05005	5.66141	5.45426	12.0947	12.1235	12.9914	12.8992	11.7878	12.2055	7.46249	6.20125	5.46656	5.52527	6.86365	5.79764	13.1665	12.8033	11.577	9.42948	5.70501	5.71996	13.2592	13.2386	13.0726	12.8308	10.7768	9.41105	5.94104	5.94564	6.02947	4.89579	12.4921	12.3824	13.6575	13.1188	12.3297	12.2008	13.3574	12.4869	10.6988	9.17587	6.33882	6.63805	6.89285	5.49162	12.7643	11.4449	12.1393	11.1226	13.6763	13.848	11.6106	9.41295	6.24386	6.08321	12.7376	12.2748	12.728	11.8176	11.7122	11.3886	13.2698	13.5062	10.5128	8.96235	6.17024	5.95651	4.94287	5.81843	12.1761	11.7974	12.0533	12.2257	7.25096	8.88702	12.1332	11.8043	12.1294	11.9972	13.1803	12.7496	9.73488	8.77602	5.96054	6.1538	6.1819	5.30715	7.26972	7.89715	7.0761	6.52362	6.21792	8.62731	12.501	11.2973	11.2789	10.4507	13.0891	13.2498	9.91345	8.60023	6.10638	6.08097	12.1981	11.7162	12.1195	10.4613	12.2704	11.6502	13.1793	12.8186	10.1547	7.63496	5.72838	5.73614	4.71794	5.05974	12.4154	11.5841	7.47075	6.54197	11.9102	11.5057	11.6603	11.3835	12.406	11.0527	12.0774	9.90738	6.91809	5.35917	5.80592	5.65599	5.79839	4.84652	4.58447	4.915	8.96851	7.21404	10.1687	7.58731	8.15914	7.69526	8.46152	8.42637	7.03977	11.9622	11.131	11.1744	10.7532	9.33902	11.3511	5.27454	5.419	5.03204	5.35471	5.21915	4.99201	11.729	11.8489	11.8107	7.67943	7.95379	7.71395	8.93313	8.34795	9.0798	8.21552	7.39329	8.77082	12.1275	8.71986	11.4379	6.92971	8.96578	6.41401	5.21291	5.08513	5.10069	11.7366	12.1222	11.8698	9.82708	8.36374	10.0673	6.65203	8.60999	10.0261	5.66287	6.17947	4.66577	4.84327	4.83302	5.34201	5.95066	5.36291	5.4031	12.1902	11.8977	11.6856	7.31083	8.27981	7.9436	9.55044	9.99277	8.94064	8.56917	8.5161	8.95147	5.63857	5.1706	5.38259	12.0344	11.8878	11.7152	12.4126	11.9244	11.906	5.11043	4.69614	5.59895	11.6593	11.1039	11.0658	12.0803	11.1991	10.8129	12.094	11.6366	11.379	4.77155	4.79632	4.84396	5.65595	5.02327	5.50995	5.6524	4.94393	4.70736	9.99482	10.02	10.4898	9.83396	10.0655	9.26952	9.73358	9.10607	8.88332	7.40115	7.27545	7.33545	6.77678	6.29338	7.02228	5.88031	5.00911	5.70106	11.6032	12.0897	12.5949	12.4091	8.09167	7.99918	5.42423	5.18207	12.7378	12.185	12.25	12.5012	6.94269	6.8334	5.6282	5.27223	5.20905	4.98737	11.8354	11.7629	12.2811	12.4728	11.2772	11.6694	7.80493	6.31	5.98669	5.3641	6.70744	5.82777	12.8727	12.5471	10.5376	9.56277	6.23778	5.72389	12.5229	12.6127	12.917	12.8156	10.7286	8.28374	5.63415	5.41203	5.61873	5.31573	11.9761	11.8608	12.3255	12.2158	12.4804	12.2104	12.8136	12.4567	10.2162	8.32961	5.09755	5.13644	6.54497	5.30997	12.6619	11.2603	12.2602	11.1279	12.7795	12.6301	11.3405	9.51971	5.56165	5.80772	12.4832	12.5029	12.554	11.9883	11.5083	11.2553	13.0788	13.0222	11.221	9.52671	6.53489	8.84746	5.18558	4.91087	11.8403	11.5154	12.1082	12.1193	7.25513	8.18591	12.7866	12.4433	12.705	12.5692	13.0719	13.0743	9.70548	8.66244	5.85545	5.9009	5.62637	5.24164	6.6887	7.90952	6.53456	6.9244	5.99157	6.2348	12.6179	12.4393	11.0949	11.4734	13.2589	12.6144	9.64392	7.19974	5.43866	5.85064	12.7658	11.709	12.1287	11.5743	12.1693	11.5728	12.8302	12.7925	8.38132	5.83139	6.02704	5.75166	4.84832	4.5255	12.6569	12.3662	8.57066	9.54513	12.3265	11.4494	11.8757	11.525	12.8296	12.3891	12.4726	8.27797	4.79402	7.14535	5.65222	5.01188	5.71267	5.18033	5.35487	5.14896	7.52367	9.86375	10.1529	7.42039	7.32877	6.43183	7.1152	6.90188	6.6359	12.5204	11.8128	11.569	11.0348	10.4469	10.9591	5.52479	5.42506	4.95003	5.3619	5.76219	5.67777	12.5179	12.3726	12.2471	8.05157	8.76652	7.99755	10.772	10.1247	9.83319	9.77492	8.13984	8.19201	11.4894	10.7331	11.2221	11.6258	5.76705	7.08844	6.27712	4.79518	5.51193	12.153	12.5967	12.3618	10.2564	9.47908	10.0037	8.21166	8.02079	8.46322	4.72957	5.01867	5.27702	5.09578	5.26674	5.15188	5.07535	4.78135	4.78801	12.426	12.4616	12.3012	9.02813	7.23894	8.80491	9.28423	8.9591	9.11427	8.49912	8.05352	8.54074	9.05683	7.61802	7.30592	12.242	12.4402	12.7083	12.0781	12.0228	12.0899	5.03702	8.55911	7.0522	12.1881	11.3416	12.283	12.315	11.623	11.8584	12.1353	11.61	12.467	5.81278	5.24203	4.77813	4.86725	7.80121	4.95874	6.5723	4.37827	4.51345	11.1634	11.0068	10.5928	10.0383	9.85853	10.2798	12.3521	10.5324	10.9773	7.41131	7.04402	7.77405	7.45297	5.23501	6.93635	5.58949	4.92997	5.38131
GRMZM2G167651	10.013	9.67396	9.6636	9.71702	9.722	9.4875	9.79378	9.74464	9.53809	9.0454	9.60305	9.09213	8.97136	9.14177	9.42048	9.20494	9.81714	9.77009	10.1465	10.0923	9.15788	9.73155	9.30986	9.34774	9.23066	9.50537	9.37646	9.9295	9.92675	10.0019	9.46432	10.1017	9.80222	9.42533	9.60543	9.41641	9.97258	9.53342	9.35047	9.09126	9.90953	8.90338	9.60305	9.37153	9.50799	9.8458	9.84433	9.97556	10.0234	9.75569	9.88986	9.88828	9.80306	9.71157	9.63205	10.0134	9.75752	9.45946	10.148	9.93964	9.688	10.008	10.2397	9.58845	9.64336	9.32128	9.03278	9.07334	9.24002	9.25238	9.30148	9.85814	9.95138	10.0612	9.92792	9.93776	10.0955	9.91845	9.54044	9.60446	9.48593	9.91303	9.86994	9.89448	10.0165	9.80381	10.0492	9.89802	9.97031	9.78354	9.65822	9.86236	9.67087	9.41103	9.87623	9.65217	9.77034	9.80019	9.97245	9.90435	9.82181	9.64124	9.54149	9.63914	10.0458	9.75076	9.5492	9.50916	9.9716	9.85996	9.84796	10.0102	9.78026	9.83116	9.63075	9.71838	9.95615	9.85046	9.43338	9.87867	9.89953	9.87329	9.59762	9.40829	9.73428	10.0716	9.74716	9.93892	9.8545	9.73117	10.0627	10.0046	9.71032	9.86134	9.6651	9.74878	9.9966	9.7314	9.64591	9.62772	9.60005	9.78212	9.63047	9.84829	9.80944	9.70654	9.74385	9.77921	9.59302	9.81551	9.90615	9.73151	9.52783	9.76835	9.80008	9.6513	9.59161	9.76077	9.69544	10.015	9.78446	9.6234	9.87457	9.71318	9.91001	9.76275	9.7065	9.66557	9.60361	9.42157	9.37491	9.61125	10.1867	9.37641	9.63903	9.54714	9.4097	9.49942	10.1948	9.6972	9.80621	9.56694	9.93915	9.59607	9.8686	9.54971	10.0677	9.96512	9.64283	9.80492	9.73361	9.48628	9.16581	9.73467	9.59386	10.108	10.2909	9.21639	9.37062	9.21894	9.45579	9.16171	9.35499	9.21841	10.2598	9.9525	9.86667	9.73802	9.64273	9.82185	9.26409	9.53315	9.44064	9.42874	9.38853	9.76836	9.75106	10.055	10.0188	10.2866	10.2967	9.56633	9.88836	9.76958	9.50655	9.27294	8.93278	9.37167	9.33958	9.25464	9.77569	9.44599	10.0591	9.89564	9.32817	8.99589	9.35341	9.26679	9.39476	9.52045	9.82339	9.55203	10.1154	9.79252	9.87771	10.2811	10.1483	9.67385	9.53101	9.4816	9.2272	9.93104	9.47515	10.0734	9.74452	9.65114	9.28125	9.12396	9.09154	9.11664	9.87385	9.82416	10.0148	9.90533	10.1128	9.80237	9.24247	9.39489	9.35659	9.36238	9.42959	9.75683	9.55563	9.59398	9.33028	9.22506	9.62931	9.39609	9.68219	9.55204	9.74392	9.65743	9.55826	9.56542	9.31094	9.11425	9.17918	9.25651	9.23763	9.08281	9.82297	9.47605	9.88267	9.54846	9.36281	9.26417	9.54445	9.34605	9.51139	9.59953	9.70527	10.0069	8.98133	8.9466	9.50969	9.23861	9.71325	9.59999	9.88952	9.96384	9.33716	9.25984	8.92785	8.97181	9.03678	8.95941	9.22796	9.15266	9.20351	9.33656	9.72281	9.69495	9.84267	9.80321	9.40659	9.54408	9.19853	9.28456	8.84261	9.05701	9.14856	8.73967	9.29359	9.29948	9.78615	9.68697	9.23819	9.29745	9.04948	8.79485	9.1391	9.01517	9.18591	8.87051	9.44979	9.19496	9.78252	9.82711	9.30448	9.30849	9.04237	9.50075	9.25896	8.93469	9.54815	9.32114	9.07492	9.08817	9.27583	9.03218	9.22811	9.0905	9.34344	9.27253	9.86566	9.89346	9.56977	9.72953	9.56278	9.42633	9.71873	9.60215	9.53191	9.43764	9.0218	8.81216	9.15295	8.88836	9.24606	8.47619	9.34048	9.5063	9.85403	9.89067	8.92268	8.88467	8.87228	9.16486	9.06984	9.07672	9.23849	9.1447	9.47133	9.64743	9.94919	10.0974	9.38683	9.00306	9.12701	9.14195	9.59202	9.43866	8.89574	9.12192	9.06115	9.12543	9.16441	9.29123	9.03086	9.18615	9.77047	9.59367	10.0174	9.72886	9.62442	9.30853	9.48324	9.42005	9.7734	9.61075	9.21912	10.1393	10.0529	9.85748	9.82121	9.87834	9.63975	9.03726	8.84472	8.77159	9.18284	9.25579	9.6876	9.34801	9.39638	9.28213	9.44182	9.57467	9.23709	9.28858	9.31565	8.98564	9.90696	9.5332	9.73131	10.1351	9.57432	9.86346	9.56289	9.48334	9.50411	9.03772	9.93423	9.19863	9.70966	9.91498	9.70567	9.38602	9.43243	9.38873	9.2904	9.43745	9.31941	9.11108	9.6787	9.46918	9.78862	9.54598	8.97565	9.61772	9.42391	9.41796	9.67515	9.38121	9.49711	9.68118	9.4521	9.44842	9.58337	9.33844	9.32509	9.74585	9.61358	9.54542	10.1104	9.83425	9.84406	9.91443	9.5218	9.52054	9.31764	9.42304	9.59148	9.43299	9.29052	9.27007	9.53367	9.5457	9.51461	9.52798	9.39563	9.49569	9.46837	9.40128	9.39573	9.42704	9.47532	9.47123	9.43473	9.24655	9.33577	9.5085	9.52668	9.53837	9.52506	9.518	9.47688	9.53484	9.48272	9.60524	9.36974	9.44498	9.02222	9.43545	9.15936	9.41272	9.35232	9.42583	9.32363	9.53012	9.45883	9.56538	9.33647	9.22865	9.43556	9.24424	9.38109	9.35086	9.24572	9.4928	9.57399	9.53518	9.76817	9.67457	9.69246	9.74263	9.43591	9.38005	9.5618	9.46389	9.77845	9.70409	9.92772	9.92208	9.48643	9.49487	9.47188	9.23934	9.58151	9.37169	9.52937	9.5684	9.90291	9.71579	10.0116	9.75882	9.45808	9.57675	9.58808	9.44004	9.64984	9.62695	9.91506	10.0346	9.32283	9.46028	9.42259	9.33768	9.86427	9.70793	9.85147	9.98487	9.37406	9.45247	9.39276	9.47093	9.13402	9.26092	9.06502	9.3521	9.46663	9.42762	9.69949	9.63179	9.86345	9.70705	9.4217	9.76017	9.32015	9.42603	9.04971	8.97628	9.51361	9.34911	9.61582	9.45485	9.73596	9.93083	9.30363	9.04437	9.20518	9.05013	9.16204	9.08642	9.52036	9.32378	9.76605	9.81045	9.82338	9.81282	9.71173	9.4657	9.40265	9.23027	9.51803	9.11997	9.37079	9.19787	9.13735	9.11405	9.22274	9.19799	9.33788	9.152	9.67838	9.77197	9.6973	9.93025	9.54515	9.64284	9.55219	9.51346	9.4843	9.26197	9.30828	9.2283	9.22936	8.99164	9.36135	9.21421	9.04083	9.02035	9.3618	9.33351	9.85292	9.81118	9.10219	9.06219	9.11928	9.03632	9.32636	9.25806	9.10576	9.00538	9.57696	9.48529	9.91039	9.90488	9.53723	9.11283	9.42818	9.21854	9.61598	9.36866	9.19453	9.10486	9.27039	9.17024	9.15223	9.21332	9.22881	9.54199	9.65098	9.5533	9.95225	9.6291	9.91267	9.33334	9.21411	9.31643	10.0399	9.72832	9.58082	9.67471	9.76859	9.82556	9.57046	9.62401	9.63384	9.13224	8.98397	9.09199	9.24302	9.32215	9.20286	9.57335	9.59639	9.58157	9.66237	9.56183	9.48987	9.54826	9.45159	9.30389	9.75254	9.87892	9.62235	10.0527	9.81914	9.61924	9.6331	9.66248	9.59843	9.5481	8.99577	9.7234	9.54462	9.52703	9.68199	9.43898	9.51623	9.242	9.46815	9.46617	9.32454	9.73881	9.61635	9.54119	9.64684	9.84212	9.87068	9.52517	9.23258	9.58565	9.5183	9.47142	9.27992	9.65882	9.73732	9.44432	9.50288	9.43675	9.37087	9.74521	9.67278	9.50902	9.91498	9.87827	10.0547	9.68695	9.39057	9.60816	9.45478	9.65977	9.51656	9.60902	9.31536	9.37634	9.52323	9.42331	9.52111	9.36119	9.14123	9.57777	9.46529	9.06868	9.16543	9.16763	9.12071	9.14353	9.30301	9.36342	9.27424	9.63498	9.80045	9.54823	9.59337	9.50896	9.3846	9.64191	9.75232	9.6495	8.61868	8.02443	9.34443	9.36328	9.21862	9.26451	8.47341	8.94005	8.08275	9.44301	9.36638	9.28151	9.31084	9.36275	9.376	8.97266	9.44584	9.39015
GRMZM2G167658	3.74659	3.74659	3.74659	3.74659	4.16225	3.74659	3.74659	3.74659	4.21648	4.33371	3.74659	4.6149	3.74659	4.31179	3.74659	3.74659	3.74659	3.74659	3.74659	3.74659	4.46956	3.74659	4.34509	4.2392	4.36275	3.74659	3.74659	3.74659	3.74659	3.74659	3.74659	3.74659	3.74659	3.74659	3.74659	3.74659	3.74659	4.65978	4.13829	4.18109	3.74659	3.74659	3.74659	3.74659	3.74659	3.74659	3.74659	3.74659	3.74659	3.74659	4.37062	3.74659	3.74659	3.74659	4.2678	4.1619	4.43482	4.74629	3.74659	3.74659	3.74659	3.74659	3.74659	4.43971	3.74659	4.5768	4.1735	4.56482	3.74659	4.74521	4.47147	4.25323	5.42393	4.50833	6.89807	3.74659	3.74659	7.30344	4.37449	3.74659	4.10123	4.11746	4.18286	4.64524	3.74659	3.74659	3.74659	4.15823	3.74659	3.74659	3.74659	4.18496	4.87017	4.52752	3.74659	7.43495	4.43687	3.74659	3.74659	6.0584	6.91911	4.4764	4.31579	4.55244	3.74659	4.47039	4.18518	3.74659	3.74659	3.74659	3.74659	4.56992	3.74659	4.43668	4.16588	3.74659	4.7512	3.74659	4.36785	3.74659	4.48133	3.74659	4.45782	4.75893	5.07354	3.74659	3.74659	3.74659	3.74659	3.74659	3.74659	4.72201	3.74659	3.74659	3.74659	5.7208	6.08411	4.61318	3.74659	3.74659	4.75449	5.23434	4.15003	4.45131	3.74659	6.20204	6.51505	4.30203	3.74659	4.56621	3.74659	4.34501	4.30185	4.30229	4.46162	4.4151	4.65841	4.22354	3.74659	7.40398	4.36726	3.74659	4.22864	8.03906	4.74446	3.74659	3.74659	3.74659	3.74659	3.74659	3.74659	3.74659	3.74659	4.13705	4.41037	3.74659	3.74659	3.74659	3.74659	3.74659	3.74659	3.74659	3.74659	3.74659	3.74659	3.74659	3.74659	4.35767	3.74659	4.09378	5.7471	3.74659	3.74659	3.74659	3.74659	3.74659	3.74659	3.74659	4.64573	3.74659	3.74659	3.74659	3.74659	3.74659	3.74659	4.63023	3.74659	5.33511	3.74659	4.33763	5.13061	3.74659	4.98107	4.1294	4.2911	3.74659	3.74659	3.74659	3.74659	3.74659	4.87834	3.74659	3.74659	4.72956	3.74659	3.74659	3.74659	4.33957	3.74659	3.74659	3.74659	3.74659	3.74659	3.74659	4.48248	4.42162	3.74659	3.74659	3.74659	4.38454	3.74659	3.74659	3.74659	3.74659	3.74659	3.74659	4.40409	3.74659	4.60424	3.74659	4.14679	3.74659	4.43572	3.74659	3.74659	4.96997	4.09255	4.74892	4.11935	4.046	3.74659	3.74659	3.74659	3.74659	3.74659	3.74659	3.74659	4.15504	3.74659	3.74659	3.74659	3.74659	3.74659	3.74659	4.23012	3.74659	3.74659	3.74659	3.74659	3.74659	3.74659	6.1569	3.74659	8.8756	4.48361	4.24247	4.7575	4.71344	3.74659	4.14134	3.74659	4.3011	3.74659	5.20661	4.43811	7.86328	3.74659	3.74659	3.74659	4.16186	3.74659	3.74659	4.45431	4.68084	3.74659	3.74659	3.74659	3.74659	3.74659	4.35627	3.74659	5.44841	3.74659	4.30988	4.56933	4.59776	4.24866	4.63292	3.74659	3.74659	3.74659	4.11213	3.74659	4.58482	3.74659	4.74187	4.09528	3.74659	4.77981	5.08094	3.74659	3.74659	3.74659	3.74659	3.74659	3.74659	4.29634	4.20193	4.56927	5.25126	4.28478	5.4383	3.74659	3.74659	3.74659	4.16422	3.74659	3.74659	4.29375	5.22163	3.74659	4.0647	4.18839	4.50636	3.74659	5.18825	4.92686	5.32443	4.39638	4.37358	3.74659	3.74659	3.74659	4.66484	3.74659	6.95723	3.74659	7.546	3.74659	4.56047	3.74659	4.95996	3.74659	5.61203	4.42399	6.06324	3.74659	5.11356	3.74659	3.74659	3.74659	3.74659	4.1215	4.94274	4.845	5.56221	4.63654	5.12829	4.26861	4.83286	3.74659	3.74659	3.74659	3.74659	4.47335	5.15558	3.74659	4.75331	4.36645	4.54288	4.14926	4.50888	4.52489	4.94423	4.25451	4.76901	3.74659	3.74659	4.33314	3.74659	5.46645	4.78604	4.29441	5.27191	4.79982	3.74659	7.30038	7.31246	3.74659	4.66983	4.91733	3.74659	4.42262	4.64464	3.74659	4.83068	5.27121	3.74659	5.42449	5.45665	4.23206	5.01006	4.54652	3.74659	4.80514	7.25044	4.79397	4.32378	7.20346	4.56746	5.02109	4.99322	4.42908	3.74659	4.81599	4.44178	3.74659	3.74659	3.74659	3.74659	4.39463	5.1057	4.73923	3.74659	5.10364	3.74659	4.48172	4.75748	3.74659	7.64452	4.79823	4.97916	4.89257	4.84716	4.16783	4.15212	3.74659	3.74659	5.75607	4.18416	4.71196	6.92078	3.74659	4.42155	7.28773	3.74659	5.71746	7.96408	3.74659	4.9377	4.8488	4.62797	4.47976	4.40866	4.14333	3.74659	3.74659	3.74659	4.85284	3.74659	5.60349	6.12807	7.53451	4.42832	4.40066	4.26218	5.10097	5.06627	4.72563	3.74659	5.85523	7.45805	3.74659	3.74659	3.74659	4.11187	4.32082	3.74659	4.63112	4.70271	4.74502	4.34654	4.73111	5.91965	4.21524	4.93374	6.53818	4.18145	4.87039	5.08235	4.12219	4.05899	3.74659	4.01574	4.19776	3.74659	3.74659	3.74659	3.74659	3.74659	3.74659	3.74659	3.74659	3.74659	3.74659	3.74659	3.74659	3.74659	3.74659	4.11745	3.74659	3.74659	3.74659	3.74659	3.74659	3.74659	4.70311	3.74659	3.74659	3.74659	3.74659	3.74659	3.74659	4.30792	3.74659	4.26608	4.18	4.56453	4.30566	4.65608	4.05393	3.74659	3.74659	3.74659	3.74659	3.74659	3.74659	4.20725	3.74659	3.74659	3.74659	3.74659	3.74659	3.74659	4.76997	4.54299	3.74659	3.74659	3.74659	3.74659	3.74659	4.14893	3.74659	4.22009	4.1275	4.45477	4.87002	4.50937	4.08627	4.14071	3.74659	3.74659	3.74659	3.74659	3.74659	4.40355	3.74659	3.74659	3.74659	4.43671	4.58557	4.9121	3.74659	3.74659	3.74659	3.74659	3.74659	3.74659	4.37192	4.25521	3.74659	4.46126	3.74659	4.99463	3.74659	3.74659	3.74659	3.74659	3.74659	3.74659	3.74659	3.74659	4.12343	4.12321	3.74659	4.37571	3.74659	3.74659	4.44664	4.09186	3.74659	4.44811	3.74659	3.74659	3.74659	3.74659	3.74659	4.21967	3.74659	4.60742	3.74659	4.89048	3.74659	3.74659	3.74659	3.74659	4.19493	4.97031	3.74659	4.04737	3.74659	3.74659	3.74659	3.74659	3.74659	3.74659	4.27207	4.96055	4.13503	4.5098	3.74659	4.35845	3.74659	3.74659	3.74659	3.74659	3.74659	3.74659	3.74659	4.5255	3.74659	4.4578	4.15735	4.62972	4.59356	4.80119	4.24282	4.61042	3.74659	3.74659	3.74659	3.74659	3.74659	3.74659	3.74659	3.74659	3.74659	3.74659	3.74659	4.8093	4.18779	4.60637	4.6916	3.74659	3.74659	3.74659	3.74659	3.74659	3.74659	4.31607	5.1998	5.1327	4.57619	5.07204	5.05848	3.74659	7.18437	3.74659	3.74659	7.30913	3.74659	4.1464	4.26007	4.46474	3.74659	5.06299	3.74659	3.74659	3.74659	3.74659	3.74659	4.3283	3.74659	3.74659	4.08665	4.08461	3.74659	3.74659	3.74659	4.34033	4.79518	4.99033	4.45508	4.04564	4.89276	3.74659	4.70194	4.625	4.07492	4.32055	4.10786	3.74659	5.01867	8.11862	3.74659	4.39093	8.04696	3.74659	5.00132	8.43397	4.72488	4.99565	5.48185	4.29766	3.74659	4.85187	3.74659	4.11344	3.74659	3.74659	4.48094	4.08957	3.74659	7.99487	3.74659	5.05654	4.10145	4.77978	4.9196	4.40785	4.63303	4.37051	3.74659	6.19964	4.68308	3.74659	4.71187	4.64733	4.32261	3.74659	4.56673	4.29797	4.59517	3.74659	7.3349	3.74659	4.25778	7.57041	3.74659	4.2112	7.26485	4.9008	3.74659	3.74659	3.74659	3.74659	3.74659	3.74659	4.2096	3.74659	3.74659	3.74659	3.74659	3.74659	3.74659	3.74659	3.74659	3.74659	3.74659	3.74659
GRMZM2G167668	7.94723	7.6083	7.58542	8.30479	8.39216	8.19564	8.44203	7.98704	7.70338	6.7626	7.68089	7.28514	6.89373	6.99636	8.02369	7.9144	7.54781	7.94334	8.25349	7.9083	6.77514	7.36816	6.83691	6.98365	6.99973	7.31808	7.2365	7.65886	7.85334	7.83762	7.58226	7.65757	7.39628	8.03541	7.2632	7.06369	7.81759	7.41704	7.02231	7.21244	7.84648	7.83099	7.01174	8.48022	7.39876	7.65999	7.87644	7.72089	7.99209	7.43225	7.82196	7.78742	7.8699	7.83032	8.07993	7.53948	7.21524	7.41501	7.7699	7.9435	7.53878	7.92144	8.27658	7.52182	7.53293	6.7218	7.12113	7.12666	6.98737	7.54295	7.52273	7.0501	6.58429	8.05618	7.44967	6.70736	7.88778	7.23963	7.6366	7.51315	7.65844	7.52152	7.6463	7.66088	7.66498	8.07819	7.70976	7.88397	7.56144	7.66875	7.62726	7.44647	7.79499	7.39373	8.0353	7.25572	7.65348	7.56018	6.98906	7.48258	7.24566	7.43607	7.56127	7.98009	8.19444	7.61563	7.18609	7.23819	7.56484	7.99033	7.64086	7.6733	7.077	7.11089	7.28405	7.16566	7.59281	7.73748	7.59056	7.52889	7.73306	6.98496	7.87115	7.08399	7.50898	7.26461	6.80062	7.49236	7.26792	7.31486	7.3291	7.75585	7.19098	7.09273	7.2299	7.35893	7.43574	7.94069	7.47345	7.42751	7.5892	7.54919	7.39582	7.27866	7.50085	7.61889	7.26964	7.68826	7.87401	7.30464	7.31747	7.31516	7.7497	7.34732	7.60122	7.10864	7.4733	7.21441	7.41289	7.44771	7.23391	7.62046	7.29731	7.62689	7.10277	7.48435	6.96945	7.85312	7.20935	7.60261	7.13256	8.03862	7.96127	7.75452	7.56998	7.18552	7.24976	7.41711	7.71094	7.39938	7.38717	7.49748	7.75438	7.63253	7.4621	7.17491	8.80064	8.35835	7.43188	7.52084	7.37085	7.59412	7.83745	8.18984	8.23952	7.95877	8.13589	7.77726	7.78644	7.84349	7.29734	7.79498	8.07321	8.31344	8.39094	7.89506	7.50142	7.87748	7.33678	7.34704	7.64475	7.20319	7.81022	7.37901	7.43339	7.79266	7.65468	8.43228	8.43989	8.33671	8.62872	7.51993	7.69247	7.56952	7.28363	7.34538	7.30317	7.5984	7.5559	7.81439	8.20915	8.38263	8.19702	8.13705	7.40705	7.8661	7.10801	7.22106	7.42531	7.36949	7.04914	7.63986	7.46888	7.63939	7.71878	7.7445	8.03639	7.6786	7.81185	7.43589	7.61004	8.02384	7.56805	8.47429	7.91112	7.82988	6.80869	7.15914	7.7857	7.87271	7.27516	7.49182	7.64669	7.87539	7.83225	7.40853	7.32643	7.74462	7.52039	7.11685	8.17918	8.00613	8.15249	8.20548	7.4635	7.67438	7.91724	8.15247	8.35871	8.23739	8.70213	8.53249	7.80498	7.37356	7.39037	7.74263	7.49885	7.577	8.01079	8.12418	8.65863	8.81388	8.5333	8.34051	7.45226	7.76014	7.28692	7.63352	8.09075	8.17126	8.03674	8.18531	7.39726	7.88601	7.75659	7.71252	8.23776	8.22659	8.19305	8.42042	7.73654	8.13211	7.59226	7.85318	8.10618	8.22134	7.18469	7.12427	7.51842	7.62306	8.27985	8.31392	8.25325	8.40319	7.58503	7.81643	6.82661	7.28656	6.86161	7.24189	8.1522	8.06308	8.51373	9.06394	8.50031	8.61654	7.2844	7.44393	7.06874	6.87224	7.34923	7.15698	7.82622	7.84016	8.3612	8.3657	8.41207	8.66496	7.58495	8.36655	8.09009	7.54749	7.2408	7.50056	7.82341	7.64216	7.09074	7.04223	7.32219	7.03409	7.54754	8.38262	8.25832	8.72416	8.27091	8.56615	8.01282	8.15152	7.90537	7.37609	8.01426	7.61438	7.65582	7.02423	7.26937	7.37418	7.47936	7.36376	7.46813	8.6192	8.16156	8.11559	8.36168	7.95486	7.2807	7.25555	7.38755	7.36566	7.05612	7.28817	7.93484	7.27437	8.30766	7.78829	8.28324	7.91503	8.27146	8.72976	7.18533	7.24799	6.92045	7.07899	6.98039	7.31525	7.17098	7.09697	7.29833	7.62824	7.3879	8.46939	7.783	8.02991	8.08751	7.9557	7.85272	7.68719	8.10077	8.20097	7.53402	7.11003	7.73266	7.62598	7.20151	7.91257	7.45574	7.28704	7.57199	7.10309	7.08565	6.83919	7.43543	7.03285	7.45158	7.71573	7.20736	7.9037	7.45008	7.37675	7.68412	7.13949	7.20838	7.47921	7.89024	7.28239	7.5345	7.75933	7.30399	7.37689	7.51172	7.42823	7.64489	7.02069	7.53772	7.07434	7.24813	7.43408	7.45441	7.31178	7.32143	7.72712	7.27499	7.19585	7.46636	7.2933	7.50337	7.7694	7.88329	7.49894	7.06549	8.63821	7.4106	7.10122	8.66965	6.90796	7.09876	8.74259	7.07991	7.94876	8.12458	7.17182	7.40404	7.22556	7.54258	7.07495	7.64098	7.2724	7.10343	7.20554	6.99271	6.51315	7.69037	7.27447	7.58067	8.09547	7.174	7.39106	8.06212	7.46464	7.43223	7.02323	7.34307	7.05452	7.24192	7.24285	7.48407	7.37419	7.3091	7.23213	7.08433	7.44789	7.10416	7.01194	7.3743	6.90762	7.21449	7.77005	6.9941	7.19018	7.40032	6.86677	7.46595	7.47147	6.92224	7.36142	7.12968	7.6185	7.43831	7.50995	7.30608	7.58639	7.24461	6.69113	7.51328	6.99634	7.08512	7.0514	6.73881	6.98931	6.96683	7.30104	7.16098	7.22764	7.31915	7.40264	7.14879	7.5149	6.65891	6.92941	6.99113	7.2563	7.41305	7.54982	7.39379	7.24998	7.68759	7.98345	6.98561	6.89819	6.81157	7.18971	7.42576	7.29816	7.75514	7.63303	7.58265	7.43493	7.49704	7.15889	6.84673	7.11221	7.53726	7.45508	7.64877	7.6078	6.89038	7.04614	7.21056	7.24153	7.59052	7.9019	7.97113	7.90325	7.03676	7.54195	7.39133	7.35321	7.71694	7.05554	6.97252	7.25426	7.24455	7.33973	7.89411	8.14728	7.97018	8.04459	7.13888	7.7027	6.87417	7.22959	7.05387	7.30325	7.01538	7.15833	7.55814	8.17388	8.00024	8.25238	7.2482	7.04083	6.70001	7.14867	7.04465	7.39227	7.31168	7.26507	7.74654	8.02825	8.05467	8.25812	7.27347	8.00457	7.60339	7.35526	7.56797	7.11668	7.3239	7.16032	6.90218	6.97539	7.02614	7.0297	7.15669	7.80851	7.96112	8.08745	7.84781	8.00406	7.50575	7.42204	7.19879	7.67771	7.99831	7.88967	7.89667	7.40718	7.0224	7.21564	7.22715	7.1205	7.49643	7.46169	8.20979	8.0288	8.00878	8.14617	7.04122	7.20113	6.89862	6.94754	7.13344	7.02266	7.03489	7.54089	7.71024	7.96941	7.38745	7.7843	8.04667	8.13314	6.92217	7.08065	7.38443	7.43722	6.77428	7.10856	6.94501	7.08753	7.42381	7.43803	7.35176	7.62468	7.58659	7.90235	7.4838	7.72829	7.8039	7.29233	7.39299	7.09548	7.37674	7.43549	7.41556	7.80671	7.17797	7.43582	7.32475	7.46727	7.42944	6.65281	6.67375	6.74111	6.78623	7.24513	6.86067	6.83536	7.10067	6.95812	7.06566	6.9439	7.06794	7.12599	7.0446	7.33575	7.53098	7.38755	7.50786	7.67723	7.30609	7.706	7.39877	7.32112	7.45034	6.95381	6.89465	7.2573	7.1385	7.13959	7.34503	6.78825	6.99207	6.6559	7.18152	7.26298	7.20131	7.41089	7.40574	7.34722	7.35752	7.38167	7.36948	7.16227	6.95069	6.96411	6.79492	6.8119	7.17051	6.74978	7.15666	7.19097	7.13203	7.19477	7.18629	7.4956	7.38337	6.97384	6.95738	7.23295	7.41103	7.23177	6.85232	6.76867	7.06914	6.98622	6.93738	7.67013	7.05782	7.23245	7.60463	7.22644	7.15847	7.3065	6.74763	6.7044	7.02296	7.34433	7.13015	7.02428	7.14546	6.89778	7.25838	6.70744	7.32498	6.96757	7.3349	7.06518	7.16075	7.46281	7.36882	6.79279	7.1265	6.93591	7.15313	6.38947	7.43333	7.0162	7.80852	6.96113	6.42808	7.24092	6.02354	7.17913	6.99284	6.48311	7.13488	7.16358	7.17798	6.76881	6.95261	6.70548
GRMZM2G167669	4.40535	6.26113	5.59173	4.19481	4.16225	3.74659	4.14376	3.74659	4.40825	3.74659	4.12894	4.18563	4.08788	4.39786	3.74659	4.23593	4.35077	4.64854	5.10155	4.467	4.37431	4.53146	4.1713	4.09576	4.4342	3.74659	4.40498	4.40286	4.82986	4.83254	3.74659	4.50255	6.26208	5.89597	3.74659	4.09455	4.15149	4.25256	4.13829	4.60612	4.19953	3.74659	3.74659	4.56263	4.14469	4.17769	3.74659	4.97179	4.89831	4.68007	4.62248	4.71563	5.60382	5.74475	6.40836	4.46109	4.43482	4.38633	3.74659	4.05136	3.74659	4.15681	4.68503	4.31431	4.15245	3.74659	3.74659	3.74659	4.13071	4.16103	3.74659	4.61545	5.59937	4.72273	4.60199	5.63454	5.8052	3.74659	3.74659	3.74659	4.10123	4.56708	4.36126	3.74659	3.74659	3.74659	3.74659	3.74659	4.58457	4.47825	4.54248	4.18496	3.74659	4.52752	4.34447	4.95831	4.31197	4.38476	4.72033	4.25736	4.8786	3.74659	4.15037	3.74659	4.18656	4.16738	4.36452	4.52874	3.74659	3.74659	4.19983	4.2262	4.78781	4.23686	4.75653	4.86177	5.02741	5.65178	4.50462	4.92878	5.58473	4.51457	4.10489	4.16692	3.74659	4.43195	4.69008	4.31525	3.74659	4.3611	4.57766	4.1511	3.74659	3.74659	5.19221	5.39597	5.9575	3.74659	5.47004	4.40998	4.13417	3.74659	4.54585	3.74659	5.67365	4.94718	5.06983	4.5274	7.21682	3.74659	4.18121	3.74659	5.8569	4.38696	3.74659	4.82292	3.74659	4.22354	4.88611	6.25345	3.74659	3.74659	4.69786	5.26465	6.3775	5.90226	4.59659	8.35752	8.38836	7.33637	7.8744	7.63307	3.74659	6.98095	6.59329	6.2994	6.27293	3.74659	3.74659	4.24152	4.1539	4.3061	4.27574	4.23442	3.74659	4.20241	4.21569	4.60457	3.74659	4.09378	3.74659	4.08996	4.63703	4.57451	4.3402	5.84414	5.59661	3.74659	4.4846	4.19325	4.5982	3.74659	4.6377	4.27463	5.14493	3.74659	3.74659	3.74659	3.74659	3.74659	3.74659	4.11812	3.74659	4.28641	3.74659	4.19019	4.67035	4.48283	5.0153	4.97204	4.64962	3.74659	4.66023	3.74659	3.74659	3.74659	4.34471	4.47035	4.53009	4.20291	4.72221	4.57788	4.30762	4.54689	4.34958	4.3325	3.74659	3.74659	3.74659	4.1169	3.74659	3.74659	3.74659	5.51335	3.74659	4.03024	4.01695	6.21162	6.22725	4.14504	4.14679	3.74659	3.74659	3.74659	5.5498	3.74659	3.74659	4.30323	4.2723	4.41141	3.74659	3.74659	3.74659	4.61548	4.35977	4.09614	4.70624	4.44945	3.74659	4.12337	4.46165	4.1543	6.02117	5.4538	4.42728	3.74659	4.23912	4.65315	4.42241	4.62894	4.68579	4.7571	6.30787	6.05187	4.85707	3.74659	4.62639	4.43653	4.49497	4.30314	4.83864	4.69575	4.82127	5.00522	6.53107	6.28347	4.52901	4.31428	4.78215	4.66291	5.20892	5.36087	4.45431	4.06284	3.74659	4.26474	4.50052	4.76478	4.1853	4.94066	6.2815	6.70619	4.84265	4.43434	4.1185	4.74815	4.1025	4.7146	4.43209	4.44314	4.51663	4.63048	5.21335	4.87598	6.29815	6.27967	4.87676	4.24535	4.52384	4.10262	4.32129	4.93593	4.20933	5.0227	5.31932	5.39484	4.51949	4.06923	4.46141	4.44361	4.36686	4.11106	4.51521	3.74659	4.59978	4.57341	5.39031	5.22922	6.6621	6.75783	4.34261	4.19557	4.7198	4.2869	4.61285	4.62549	4.23958	4.70642	4.65808	4.25985	4.59492	4.55354	4.61605	5.02499	5.22303	5.53621	6.19731	6.33078	4.32906	4.47643	4.9799	4.74662	5.00154	4.25979	4.61595	4.42218	4.14123	4.33839	4.60178	4.80563	4.51065	4.78883	5.41543	4.5653	4.53243	4.17829	4.06559	4.58128	3.99371	4.29926	4.31562	4.43385	4.51769	4.71974	5.50772	4.44386	6.84945	5.98008	4.10629	4.14851	4.14926	4.50888	4.24237	4.11713	4.10667	4.3887	4.28875	4.4706	4.16276	4.44043	4.70366	4.5286	4.68455	5.33972	4.86918	6.06006	5.81339	6.41198	4.51872	4.16508	3.74659	3.74659	3.74659	4.20102	4.40127	4.75349	4.4212	4.17934	4.1155	4.42516	4.23206	4.46267	3.74659	5.71823	5.85118	5.73715	6.32238	5.901	5.37187	4.06043	3.74659	4.29995	4.33899	3.74659	3.74659	5.10027	5.25219	4.33992	4.61168	4.77873	5.01258	4.27651	4.3817	4.35901	4.40444	4.14614	4.34895	5.6654	5.84683	5.8315	3.74659	3.74659	4.07215	4.12135	4.47117	4.44448	3.74659	4.32867	4.63593	6.37783	6.23348	5.82099	6.40833	5.90043	5.79691	6.34888	6.22204	5.92368	3.74659	4.05232	3.74659	3.74659	3.74659	4.21678	4.30593	4.50737	4.46454	4.85474	4.10413	4.74194	5.99794	5.8681	5.6323	3.74659	4.40066	3.74659	4.06817	4.21315	3.74659	5.6147	5.55867	5.3044	5.44394	5.94843	7.22882	4.37596	6.3724	7.50411	4.37687	4.62198	4.68277	5.79137	5.49599	5.22074	5.61115	5.79835	5.29514	5.57409	5.39737	5.80034	8.88282	8.45054	8.52241	8.848	7.67689	9.01046	6.84512	5.91147	6.81933	5.21834	4.67006	5.00028	5.09891	4.93714	4.67302	5.09511	4.61216	4.79399	4.34536	4.48236	4.14866	4.13952	4.77496	4.58518	4.92525	5.32061	3.74659	3.74659	4.1243	3.74659	3.74659	4.40372	4.69856	4.43196	5.50461	5.63232	3.74659	4.3835	4.07071	4.39493	4.35785	3.74659	3.74659	4.53724	4.53194	4.49986	5.48026	4.76008	3.74659	3.74659	4.1366	4.28044	4.64911	4.87132	4.47765	4.05087	3.74659	3.74659	3.74659	4.0893	4.42812	4.43906	6.36755	5.83929	4.4026	4.24983	3.74659	4.28906	3.74659	3.74659	3.74659	4.27615	4.14082	4.37641	4.31481	4.61025	4.88954	5.0724	3.74659	3.74659	3.74659	3.74659	4.09126	3.74659	4.20879	4.33329	4.32674	4.46616	3.74659	4.10716	4.0937	3.74659	4.09816	3.74659	4.17629	4.45552	4.26677	4.23782	4.58633	4.32725	5.42451	5.98205	4.12343	3.74659	3.74659	3.74659	3.74659	3.74659	3.74659	3.74659	3.74659	3.74659	3.74659	3.74659	4.31594	3.74659	4.30686	3.74659	5.05354	4.29582	4.3524	3.74659	4.13298	3.74659	3.74659	3.74659	3.74659	3.74659	3.74659	3.74659	4.10198	4.25593	4.33384	4.60172	4.29589	4.22307	3.74659	3.74659	3.74659	3.74659	4.05708	4.35845	4.09285	4.44322	4.5495	4.27884	4.57688	4.49017	4.94799	5.6837	3.74659	3.74659	3.74659	3.74659	3.74659	4.08677	4.09834	4.31686	4.25981	4.31674	3.74659	4.40464	4.49518	4.13748	4.74986	4.69418	4.47387	5.10402	5.19866	5.21897	3.74659	3.74659	4.10923	3.74659	3.74659	3.74659	3.74659	3.74659	3.74659	4.21256	4.32954	3.74659	3.74659	4.08892	4.2695	5.09498	4.8425	4.49662	4.58524	5.0107	4.39835	3.74659	3.74659	3.74659	3.74659	3.74659	4.17657	3.74659	3.74659	3.74659	4.31392	4.3283	4.54891	3.74659	4.22641	4.08461	4.09935	4.70795	3.74659	5.15468	5.28098	4.80659	3.74659	3.74659	4.20612	4.07555	4.07021	4.32665	4.31287	4.80366	4.36912	4.93963	4.73074	5.31999	5.09578	5.07717	5.38619	4.99465	5.4727	5.27095	3.74659	3.74659	3.74659	4.29766	4.28027	4.14571	4.18003	4.76569	4.32303	4.5298	4.31784	4.08957	5.50261	4.69116	4.68562	3.74659	4.35819	3.74659	3.74659	4.40785	3.74659	4.50784	5.21547	5.06571	3.74659	6.50059	4.46541	3.74659	6.22597	3.74659	3.74659	4.76326	3.74659	4.84364	4.63505	4.90957	4.96846	5.14294	5.07862	5.09666	4.76511	4.51345	9.02567	9.15791	8.96151	8.40211	8.22856	7.9694	5.83693	5.73414	6.53746	5.36896	5.00745	3.74659	5.05057	4.34467	4.77435	4.15615	4.42067	4.37801
GRMZM2G167673	6.35031	5.1811	5.13994	3.74659	3.74659	3.74659	3.74659	3.74659	4.21648	3.74659	5.25767	3.74659	5.37001	4.98055	4.44726	4.43538	7.14387	7.85802	5.7203	6.10104	4.26045	4.14264	3.74659	4.97151	5.31137	3.74659	4.59182	7.90634	7.46348	5.82502	3.74659	5.31935	5.25576	4.83049	4.48604	3.74659	4.64059	5.01815	3.74659	4.18109	6.89122	3.74659	5.68951	4.56263	4.30784	6.69478	6.60228	6.71107	5.45193	4.21939	4.50797	6.72554	5.05226	5.36878	4.47979	3.74659	4.23552	3.74659	3.74659	3.74659	3.74659	4.15681	6.21774	3.74659	3.74659	3.74659	3.74659	3.74659	4.74579	4.16103	4.97767	4.74505	4.4632	5.56348	4.72972	5.006	4.75282	3.74659	6.5104	6.68577	6.77028	3.74659	3.74659	3.74659	4.38147	3.74659	3.74659	4.45485	4.23489	4.17201	3.74659	4.5002	4.25916	3.74659	4.17085	3.74659	4.43687	3.74659	4.72033	4.86636	4.67848	6.80456	6.97676	7.14587	3.74659	3.74659	6.36035	5.69088	3.74659	3.74659	3.74659	3.74659	4.41355	4.23686	4.16588	4.46222	5.24419	4.46282	5.55546	5.01799	4.48133	4.68185	7.06269	7.31121	7.32827	3.74659	3.74659	4.14998	4.73358	5.01845	3.74659	3.74659	4.47307	3.74659	4.65431	4.24657	4.27471	7.2519	7.72297	4.93462	7.21364	7.27438	7.68356	7.36757	4.27895	3.74659	4.42537	7.19449	7.96308	7.29438	4.60635	7.32581	8.03162	7.61441	7.43252	8.00537	7.38942	4.4181	5.08203	4.84355	4.61783	3.74659	4.69786	4.56542	3.74659	4.83406	5.14298	8.12736	8.29907	7.92384	8.494	8.50569	6.66847	7.9174	7.91185	8.02646	7.62627	3.74659	4.21424	4.03327	4.03508	4.14345	6.85398	3.74659	3.74659	5.10649	3.74659	5.44224	4.88141	4.87212	5.97771	3.74659	4.44061	6.90681	7.77123	6.44041	5.59661	5.3971	6.20481	5.44128	4.09845	3.74659	7.81634	7.82641	7.10106	6.68677	5.73212	4.89675	6.63971	6.61638	5.86837	4.48367	5.44616	4.74251	4.2911	4.19019	4.28593	5.54877	6.78206	6.61645	7.22409	4.90729	7.4979	5.00046	4.10878	4.87825	4.17103	4.33957	4.26307	4.20291	6.86386	7.47181	7.00248	6.79482	5.86419	5.97462	3.74659	3.74659	4.80405	4.83461	3.74659	3.74659	6.79919	4.98492	7.14192	7.03504	6.61897	5.40882	5.03301	6.72122	7.14979	3.74659	3.74659	4.50398	5.1448	4.83232	3.74659	3.74659	4.57116	3.74659	4.59193	4.17383	6.6101	7.14963	6.3215	4.8291	5.5247	5.54924	3.74659	3.74659	7.26267	6.74393	5.19548	4.52041	5.37613	4.794	3.74659	3.74659	7.01616	7.18754	6.00231	4.94451	5.37201	4.50909	6.41951	6.91453	5.43549	5.4547	4.91131	4.30314	7.15508	7.83805	5.97681	5.77721	4.71562	4.91754	4.14138	3.74659	7.84039	8.61684	7.06978	6.14746	5.82316	6.98236	4.14465	4.26474	7.2229	7.8238	6.89657	6.96762	4.62687	5.13713	6.67008	7.12447	6.46752	6.6866	4.24866	3.74659	3.74659	4.31713	6.28633	7.63179	7.72416	7.102	4.60735	5.12874	3.74659	5.59167	3.74659	5.08094	3.74659	4.31949	7.5341	8.65151	6.89691	6.72075	6.91531	7.50981	3.74659	4.09763	5.12567	4.11106	4.29326	3.74659	7.6503	8.26286	6.86549	6.63342	5.31896	5.40081	6.92836	7.23022	3.74659	3.74659	5.1607	5.4651	3.74659	3.74659	4.53916	3.74659	3.74659	4.55354	7.11853	8.16855	6.32488	6.13221	5.27726	5.36067	3.74659	3.74659	3.74659	3.74659	3.74659	3.74659	3.74659	3.74659	4.83995	4.33839	4.53995	4.75343	8.0781	8.07258	6.74425	5.58349	3.74659	3.74659	4.63654	4.26214	4.04907	3.74659	3.74659	4.28093	7.85321	8.05739	5.31112	4.64115	4.71794	5.42893	3.74659	3.74659	4.54435	4.42995	3.74659	3.74659	3.74659	4.15469	5.27902	6.8459	4.82614	7.70387	7.46894	7.67661	4.68455	4.10286	4.15223	5.72563	4.91599	5.23031	3.74659	3.74659	4.43468	3.74659	3.74659	3.74659	3.74659	3.74659	4.4212	3.74659	3.74659	4.57397	4.57979	4.5452	3.74659	4.62088	4.50329	4.54965	4.874	4.15608	4.48024	6.41475	7.34981	7.2757	3.74659	3.74659	3.74659	4.83076	5.04533	5.03904	4.71033	4.77873	4.39463	3.74659	4.19748	3.74659	4.95258	3.74659	3.74659	4.75748	4.96473	4.75636	6.68572	7.56354	7.22778	4.84716	3.74659	3.74659	3.74659	3.74659	4.71787	4.79905	4.77599	4.40194	5.03266	4.6928	4.87547	5.75037	4.47587	5.24298	7.43923	7.49295	7.58698	3.74659	3.74659	3.74659	3.74659	4.13027	3.74659	4.20822	4.10413	3.74659	4.56454	5.013	4.69383	7.55242	7.89185	8.03235	8.30189	7.91493	8.17761	4.62787	4.42397	5.21749	8.44908	8.36871	8.41665	8.84233	8.72168	8.42196	8.05799	8.73781	8.19461	4.4788	4.8571	5.07571	4.95623	4.44466	3.74659	4.87269	4.94393	5.08235	9.1197	8.61787	9.14849	9.07818	8.48596	8.8128	8.74967	7.83472	7.79572	4.79571	3.74659	4.11896	4.68464	3.74659	3.74659	4.11922	3.74659	4.27884	5.6863	5.25475	4.31339	4.61478	7.59309	7.66676	4.20267	5.02336	5.35004	5.0237	5.39183	3.74659	7.75997	7.76013	6.4665	5.82237	5.31618	4.88475	6.70676	6.60991	5.40321	4.8518	5.42007	5.19168	6.77366	7.19491	5.42771	5.66518	4.9517	4.39536	3.74659	4.1593	7.66963	7.59414	6.50891	6.03955	5.2457	5.68694	3.74659	3.74659	7.14985	7.6888	7.67944	6.57525	4.6933	5.18975	7.31613	7.13161	5.3926	5.03951	4.42136	4.42508	4.42241	4.39338	6.22624	7.27395	7.81615	7.01707	5.21791	3.74659	3.74659	4.966	4.09311	4.96589	4.23288	4.04984	7.0187	7.89721	7.17391	6.7176	5.6078	3.74659	4.71259	4.06881	4.83511	4.99463	4.93278	4.10372	7.271	7.97504	8.61617	6.96088	5.31127	5.25875	7.28984	7.15397	3.74659	3.74659	4.94873	5.194	4.244	3.74659	4.0562	3.74659	4.27832	4.25423	7.4954	7.63783	7.42069	6.6047	5.18152	5.15224	3.74659	3.74659	3.74659	3.74659	4.86562	3.74659	3.74659	3.74659	5.00529	4.80889	4.10198	4.46326	7.85806	8.39271	7.15754	5.68408	3.74659	4.48129	4.41541	4.85564	3.74659	3.74659	3.74659	4.24155	7.52794	8.21849	5.5923	5.39222	4.60802	5.06572	3.74659	3.74659	5.12168	5.01808	3.74659	4.08677	4.24282	4.07726	4.87153	5.49681	4.07498	7.25339	7.53936	8.0665	4.89776	4.52481	5.56788	5.02179	5.42569	5.28482	3.74659	3.74659	3.74659	3.74659	3.74659	3.74659	4.2819	4.68971	3.74659	4.47868	3.74659	4.34718	4.75598	4.6997	4.48216	4.81489	4.30433	4.60952	5.10613	4.15785	4.2094	6.78512	7.231	7.1101	3.74659	3.74659	3.74659	3.74659	4.50417	4.67187	3.74659	4.3283	3.74659	3.74659	4.08665	3.74659	3.74659	4.3084	3.74659	3.74659	4.65951	4.57484	6.24786	6.80057	7.54888	4.07555	3.74659	3.74659	4.07492	4.44728	3.74659	4.55422	4.58282	4.91666	4.96158	4.65056	4.53716	5.22034	4.78135	4.78801	7.25249	8.0366	7.97507	3.74659	4.12503	4.14571	3.74659	3.74659	3.74659	4.30376	4.31784	4.50651	5.85872	5.42355	5.10284	7.25579	8.52494	8.08948	7.39622	8.17388	7.69694	5.32962	6.14692	5.16388	7.37795	8.51403	8.37456	7.7171	9.03678	8.32984	7.58242	8.50279	8.27536	5.12587	5.35116	5.31083	4.62309	5.29414	4.33095	4.54459	5.20009	4.19278	9.15174	9.38318	8.9396	9.03163	8.55639	9.01892	9.30639	8.60247	9.00701	4.36594	5.30694	3.74659	4.09401	4.43558	3.74659	4.15615	4.05023	3.74659
GRMZM2G167686	8.61583	7.72385	7.92178	9.83933	9.79671	9.14847	10.1735	9.62497	9.49851	7.8715	8.7432	9.08215	7.98897	8.8643	8.11915	8.81793	8.6009	8.95362	8.02512	8.0077	8.49269	8.56442	9.23606	8.39248	8.81067	8.80932	8.91158	8.65859	8.88122	8.21	8.9059	8.14263	7.13042	6.81481	8.32607	8.6519	9.1354	9.19304	8.73014	9.03498	8.45868	8.42234	8.37158	8.50674	8.80789	8.27624	8.46349	8.61178	7.91008	7.94962	7.67606	9.12894	7.5595	7.97818	8.18925	8.66566	9.00907	8.84887	8.24605	9.59275	9.08266	9.00195	8.69578	9.16217	9.17833	8.78261	9.16072	9.07631	8.38592	9.13415	8.68131	7.46225	8.03774	8.79403	7.68468	7.4787	7.63884	7.42306	9.41135	9.30538	9.53116	9.2775	9.56053	9.60862	7.4408	9.09009	9.46881	9.11246	9.13072	9.19221	9.31801	8.08857	8.78959	7.98387	8.49483	6.6969	8.65935	8.07915	7.26934	7.33752	7.73457	9.53604	9.3394	9.78571	8.03018	8.17778	8.008	7.94907	8.27654	7.80876	8.46044	8.21541	7.84847	7.64144	7.53704	7.31166	7.76066	7.37411	8.47662	7.31392	7.5108	7.68019	9.55515	9.13836	9.60107	8.16509	8.06913	8.76208	9.28826	9.07552	9.02514	8.81802	8.92967	9.27581	6.9783	7.05486	6.63822	9.81372	9.019	9.36446	9.30106	9.63634	8.87716	9.46152	7.01084	6.93281	7.15075	9.31719	9.00569	9.7102	8.59711	9.19011	8.92011	9.71511	9.37685	8.97378	9.40598	6.56255	6.34095	6.89881	6.65454	8.93972	7.19596	7.10906	6.5971	7.19837	7.42683	9.13417	9.32257	8.98298	8.19074	9.16073	9.16492	9.1209	8.99893	9.39354	9.22566	8.41756	8.65616	9.05876	9.43169	9.20644	9.26339	9.064	9.73144	8.5992	9.3618	9.29435	7.59817	8.48827	8.18308	8.57019	8.50409	8.18609	8.78554	8.1288	8.28832	9.01489	8.78483	8.78614	8.19294	8.84231	8.0813	8.58376	9.11361	8.88638	6.92255	7.46312	8.14871	8.31086	8.47226	8.16338	8.73711	8.30479	9.07308	8.95391	9.36527	9.39221	9.86938	9.53025	9.48057	8.40085	8.07256	7.35668	8.11416	8.32505	8.98706	8.93627	8.93877	9.015	8.47821	8.69801	8.4345	8.53392	8.20497	8.02	8.77142	8.83311	8.8719	9.06617	8.93292	9.01746	8.61005	7.89524	8.74257	8.85391	8.93321	6.93406	6.92401	7.75914	7.97561	8.67648	8.92274	9.03514	7.52566	9.46379	8.42432	8.81365	8.46343	9.07065	8.61725	9.17769	8.67245	8.96915	8.71513	8.86396	7.71462	8.07036	8.23395	8.52337	7.89551	8.39247	7.24366	7.73614	8.18887	8.28854	8.76414	9.1746	8.82146	9.54605	8.76997	9.03954	7.38025	7.269	7.94063	8.66513	8.55196	8.6077	8.43389	9.01106	9.46506	9.57623	9.50688	9.03423	7.7242	7.93604	8.94172	9.00526	7.92265	8.92699	7.78914	8.15863	8.28987	8.62048	8.73274	9.03455	8.90751	9.23309	8.54725	8.41013	7.28786	7.79461	7.91843	8.15613	8.06317	8.33334	8.81677	9.50183	8.52792	9.20491	8.98901	9.40525	8.78113	8.83241	7.81614	7.61837	8.82997	8.75051	9.228	9.29462	8.79345	8.77898	8.6044	9.03955	8.06664	8.6458	8.85721	9.10589	8.54648	9.31996	9.0233	9.47255	8.83763	8.85897	8.93789	8.74705	8.04727	8.2898	7.52467	7.4095	7.89204	8.9589	8.92022	9.03245	9.10355	9.49733	9.48827	9.44957	9.33582	9.34577	8.61389	9.21088	8.45736	9.21222	8.10475	8.25515	7.58284	6.90466	8.84214	9.05237	8.74378	9.08861	8.39742	9.17376	8.84066	9.36596	8.79721	9.18008	9.30898	8.74927	9.01634	8.91427	8.48811	8.44937	9.17595	9.09588	9.14353	8.99717	9.10235	9.23795	9.32514	9.17912	9.01494	8.97431	8.35409	8.3849	6.37713	6.80744	8.29442	8.7201	8.31204	8.53739	8.59757	9.32592	8.83005	9.0331	8.90231	9.3039	9.03396	8.12618	9.11227	9.0053	8.39143	8.41891	8.33169	6.98815	7.14956	6.58859	7.6308	8.3104	7.68964	7.01632	7.45863	7.30968	7.70565	8.18853	8.1761	8.86334	9.1507	8.73618	8.81102	9.21948	8.01674	7.04666	7.65106	6.99838	6.90924	8.0114	7.3156	9.21614	9.36684	9.49905	8.33257	8.91295	8.1797	8.24173	8.77934	8.53364	7.59799	9.17868	8.57352	8.47942	8.5107	8.39092	8.25046	8.76721	8.55214	6.76733	7.90253	7.51867	9.22598	9.05338	9.36068	8.68221	9.02175	8.22662	8.01453	8.9671	8.67823	7.12963	7.89583	7.26123	7.32911	7.8487	7.34294	8.10087	7.78062	7.91762	9.98032	9.11883	9.42542	7.39127	8.82601	7.10571	8.03414	8.93838	8.10642	8.12135	8.99322	8.44579	7.75123	7.80024	7.80705	9.35438	9.13108	9.26805	9.72739	9.41709	9.64187	7.34557	8.4211	7.8569	9.25175	9.03339	9.12461	9.05919	9.27906	9.2704	9.21634	9.41114	9.05861	7.83654	7.81766	7.73739	7.87465	7.83245	8.09667	8.03392	7.91555	8.19496	9.08607	9.28753	8.50534	9.13342	8.72608	9.50351	9.85974	9.85185	9.30328	9.3046	8.71928	8.90044	9.20797	8.68611	9.2596	8.72937	8.98981	9.12827	7.747	9.12893	8.37354	8.3121	8.20639	8.36402	6.97163	7.50213	8.60354	8.69215	8.53365	8.85774	9.28567	9.10008	7.51091	8.26279	7.16196	7.5795	8.59866	8.60312	9.11145	9.28506	8.64167	9.10635	9.17557	9.59758	8.26469	8.95674	7.38087	7.85623	8.91807	9.04609	8.4391	9.05572	7.94504	8.44067	9.12919	9.17618	9.27754	9.24483	9.3062	9.65987	9.0499	9.08888	7.14348	7.4958	8.78622	8.73924	8.99784	8.96064	8.609	8.94594	8.78019	9.16563	9.16281	9.97016	9.00487	9.53869	7.32287	7.7962	8.20328	8.44611	9.07701	9.08843	9.18565	9.29543	8.63947	9.2934	8.40393	8.75806	8.6907	8.69975	8.55215	9.14404	8.87484	9.0973	9.24307	9.28796	9.18098	9.52363	9.02876	9.07296	7.55665	7.3383	8.33477	8.15342	8.78775	8.27512	8.59962	8.42223	8.68208	9.04817	8.9994	8.55746	8.69236	9.12621	9.13525	9.5358	8.48278	8.93252	7.24236	7.26355	8.89726	9.72867	8.80979	9.49719	9.05543	9.1926	8.44482	8.85818	8.65618	8.89714	8.83106	9.11801	8.75841	8.72987	8.13067	8.32997	8.50762	8.72051	8.37388	8.65533	9.3165	9.46908	8.72066	9.12983	8.60356	8.8389	7.66561	8.27327	7.64469	7.4102	8.27558	8.7229	8.38902	8.88248	8.85339	9.56676	9.1472	9.36885	8.35562	8.83116	8.6391	8.86979	8.69939	9.14934	7.30922	7.93178	7.78115	6.9025	6.83256	7.34759	8.50338	8.96664	9.05321	8.99864	9.29072	8.93158	9.01978	9.36253	9.29613	9.03064	9.08585	9.11265	8.70734	9.12425	8.81807	7.51895	7.3743	7.59152	7.34149	7.71754	7.00607	9.54826	9.34504	9.70512	9.28887	9.46157	9.79618	8.81551	9.4604	9.47376	8.60781	9.48379	9.49148	8.25936	8.26315	8.39435	8.21149	8.80733	8.45278	6.40371	7.82069	6.7206	9.67354	9.42423	9.25162	7.88484	8.81924	7.89455	8.25856	8.89595	8.61745	6.58812	7.48275	6.76961	6.51992	7.35063	6.87781	6.59607	6.9169	6.79488	9.5855	9.54929	9.61442	7.77021	8.43796	7.70006	7.33296	8.0321	7.35435	7.79207	8.00231	7.58549	7.70912	7.55506	7.56111	9.91083	9.15515	9.382	9.74786	9.41272	9.34829	7.0224	7.9292	7.7306	9.17271	8.58462	9.1235	8.99489	7.9907	8.88836	9.15968	8.67749	8.81446	6.76355	7.42644	7.37401	7.10781	7.67047	7.39794	6.84735	7.41335	7.53183	8.08178	7.48488	8.9383	8.98959	9.04824	8.6813	7.82561	9.29235	8.63993	7.964	8.73462	8.42794	8.22886	7.85791	8.97983	7.69936	8.49647	8.64064
GRMZM2G167689	4.55001	7.46789	8.15535	3.74659	4.46168	3.74659	3.74659	4.05076	3.74659	4.22706	3.74659	3.74659	3.74659	3.74659	3.74659	3.74659	4.59501	5.00294	4.18925	4.467	3.74659	3.74659	3.74659	3.74659	3.74659	3.74659	3.74659	4.28395	3.74659	4.33673	3.74659	4.36614	8.23636	8.45884	3.74659	3.74659	3.74659	3.74659	4.13829	3.74659	3.74659	3.74659	3.74659	3.74659	4.30784	4.17769	5.37486	4.51066	4.69496	5.79717	4.81154	4.43812	8.35873	8.0416	7.9921	4.96068	4.43482	3.74659	3.74659	4.1768	4.32002	4.15681	4.22197	4.31431	4.3187	3.74659	3.74659	3.74659	3.74659	3.74659	4.16801	5.9229	7.00612	5.10303	6.37465	6.68533	7.1234	6.80359	3.74659	3.74659	3.74659	3.74659	3.74659	3.74659	6.8467	3.74659	3.74659	3.74659	4.43393	4.17201	4.1483	3.74659	4.10998	4.2011	4.17085	6.22158	3.74659	3.74659	5.99338	6.80659	6.67099	3.74659	3.74659	3.74659	3.74659	4.3396	5.0252	4.92315	3.74659	3.74659	4.74424	3.74659	5.71763	5.94195	6.43325	6.77444	6.56931	7.02391	3.74659	7.31392	7.37743	7.26853	3.74659	3.74659	3.74659	4.43195	3.74659	4.31525	3.74659	3.74659	3.74659	4.31682	3.74659	4.26437	6.24255	7.0187	6.69087	3.74659	3.74659	3.74659	3.74659	3.74659	3.74659	3.74659	6.05871	6.20204	6.33272	3.74659	3.74659	3.74659	3.74659	3.74659	3.74659	3.74659	3.74659	3.74659	3.74659	4.97665	4.98885	5.77168	5.81893	3.74659	6.38685	6.56252	6.69509	6.95408	6.12565	4.15765	4.59521	3.74659	3.74659	3.74659	3.74659	3.74659	3.74659	3.74659	4.15824	3.74659	3.74659	4.31717	3.74659	4.02765	4.1218	4.14553	4.04508	3.74659	4.21569	4.18029	6.29938	3.74659	6.75866	3.74659	3.74659	3.74659	4.26156	4.64681	4.48659	3.74659	3.74659	3.74659	3.74659	3.74659	3.74659	3.74659	3.74659	4.14669	7.91194	8.30509	4.10635	4.33763	3.74659	3.74659	3.74659	3.74659	3.74659	3.74659	3.74659	3.74659	3.74659	4.33765	4.15569	7.21404	4.2799	8.37867	3.74659	4.45048	3.74659	4.33957	3.74659	3.74659	3.74659	3.74659	4.14454	4.31607	4.17451	3.74659	3.74659	3.74659	3.74659	3.74659	3.74659	3.74659	3.74659	5.31623	4.35588	4.1471	3.74659	8.08844	8.41186	4.30832	3.74659	3.74659	3.74659	3.74659	4.62317	3.74659	4.09255	4.79583	3.74659	3.74659	3.74659	3.74659	3.74659	4.13985	4.49484	3.74659	4.76222	3.74659	3.74659	3.74659	3.74659	3.74659	3.74659	4.1969	3.74659	3.74659	3.74659	3.74659	3.74659	3.74659	3.74659	5.14917	8.28608	7.88967	4.35051	3.74659	3.74659	3.74659	3.74659	3.74659	3.74659	3.74659	4.51508	4.65022	8.32986	8.96987	3.74659	3.74659	4.43268	4.56884	3.74659	4.19903	3.74659	3.74659	3.74659	3.74659	3.74659	4.23426	4.50078	4.17929	8.70188	9.13096	4.3894	3.74659	3.74659	3.74659	3.74659	3.74659	3.74659	3.74659	3.74659	3.74659	4.6546	4.58482	7.94458	8.76164	3.74659	3.74659	3.74659	3.74659	3.74659	4.15301	3.74659	4.74741	4.22127	4.33901	4.06526	4.06923	3.74659	3.74659	3.74659	3.74659	3.74659	3.74659	4.29085	4.66797	4.2447	4.1452	8.90629	8.93592	3.74659	3.74659	3.74659	3.74659	3.74659	3.74659	3.74659	3.74659	3.74659	3.74659	3.74659	4.2165	4.21632	4.40128	4.67461	4.42879	8.54035	8.57104	4.62859	4.3803	3.74659	4.66242	3.74659	3.74659	3.74659	3.74659	3.74659	4.08986	4.07387	3.74659	4.37283	4.24616	4.39238	4.48078	3.74659	3.74659	3.74659	3.74659	3.74659	3.74659	3.74659	3.74659	4.41633	3.74659	4.63216	4.86791	9.32774	8.81406	3.74659	3.74659	3.74659	3.74659	3.74659	3.74659	3.74659	3.74659	3.74659	3.74659	3.74659	4.14974	4.27746	4.09973	4.82364	5.37219	5.05147	8.50001	8.44131	9.12797	4.60737	5.03172	3.74659	5.34373	4.22678	4.8381	4.07603	3.74659	4.79947	3.74659	3.74659	3.74659	4.09067	3.74659	4.15038	7.97162	6.85756	7.92079	8.13539	7.50406	7.72516	3.74659	4.19627	3.74659	4.42908	3.74659	4.89753	3.74659	3.74659	3.74659	4.18396	3.74659	4.46963	3.74659	4.73923	3.74659	4.21375	4.14614	4.59249	7.74204	7.27984	7.89124	3.74659	3.74659	3.74659	4.12135	4.34024	3.74659	4.99089	4.32867	3.74659	6.67566	6.3994	6.61872	7.08943	6.84595	7.32739	8.07059	8.04019	7.42444	3.74659	4.05232	3.74659	4.72834	3.74659	4.40866	4.14333	3.74659	3.74659	4.39671	4.36277	3.74659	7.09074	7.18286	7.03367	3.74659	3.74659	3.74659	3.74659	3.74659	3.74659	7.06601	6.78931	6.77248	4.09159	3.74659	3.74659	3.74659	4.07957	4.08812	3.74659	3.74659	3.74659	5.414	6.36108	5.84073	5.96682	6.96274	5.94768	7.1276	7.54042	7.50376	4.12219	4.18754	3.74659	3.74659	3.74659	4.24367	3.74659	4.09573	3.74659	3.74659	3.74659	4.38805	3.96539	3.74659	3.74659	4.48582	4.29889	4.65846	4.17149	3.74659	3.74659	3.74659	4.1738	4.34367	4.20267	4.7247	3.74659	3.74659	3.74659	3.74659	4.11995	4.28466	4.42572	4.91286	7.35211	7.93226	4.35726	3.74659	3.74659	3.74659	3.74659	3.74659	3.74659	4.14561	4.53194	4.61322	7.32803	7.4387	3.74659	3.74659	4.29649	3.74659	4.45014	4.49332	3.74659	3.74659	3.74659	3.74659	4.11267	4.0893	4.30476	4.14893	8.22788	8.55093	4.66667	4.53643	3.74659	4.06101	3.74659	3.74659	3.74659	3.74659	3.74659	3.74659	4.31481	4.21312	7.56558	7.69058	3.74659	3.74659	3.74659	3.74659	3.74659	3.74659	3.74659	4.22671	4.15819	5.10391	3.74659	3.74659	3.74659	3.74659	3.74659	3.74659	3.74659	3.74659	3.74659	4.09478	4.3445	4.08334	8.50843	8.90261	4.12343	4.27772	3.74659	3.74659	3.74659	4.31324	3.74659	3.74659	3.74659	3.74659	3.74659	3.74659	3.74659	4.2973	3.74659	4.29205	7.78933	8.18513	4.59727	4.52002	3.74659	4.56986	4.28431	4.11122	3.74659	3.74659	3.74659	3.74659	3.74659	3.74659	4.42316	4.81928	4.60754	4.22307	3.74659	3.74659	4.13503	3.74659	3.74659	3.74659	3.74659	3.74659	3.74659	4.49516	4.67181	4.78715	8.71123	8.99868	3.74659	3.74659	3.74659	3.74659	3.74659	3.74659	3.74659	3.74659	3.74659	3.74659	3.74659	3.74659	4.60787	4.29772	4.8268	6.15652	4.67916	8.0806	7.68113	8.20912	4.61909	4.53334	3.74659	4.23291	4.58449	4.45465	3.74659	3.74659	4.16327	4.07679	3.74659	3.74659	3.74659	4.08892	4.04959	5.7237	6.38536	6.01974	6.68983	7.44346	6.42714	3.74659	3.74659	3.74659	3.74659	3.74659	4.17657	3.74659	3.74659	3.74659	4.43924	4.49427	3.74659	4.11178	4.08665	4.08461	4.09935	4.43254	4.55981	5.67185	6.54607	6.09072	3.74659	3.74659	3.74659	4.21082	4.46432	4.41492	3.74659	3.74659	4.36912	6.16649	5.88354	6.86374	6.51992	6.73912	6.92825	7.58744	7.42392	7.99075	3.74659	3.74659	3.74659	4.4195	4.58346	4.53745	4.35731	3.74659	4.32303	4.14178	3.74659	4.23051	5.88941	6.66371	6.02941	4.0957	3.74659	3.74659	3.74659	3.74659	3.74659	6.01937	6.19189	6.57137	3.74659	3.74659	3.74659	3.74659	3.74659	3.74659	3.74659	3.74659	3.74659	5.42672	5.92242	5.22362	6.42721	6.58955	5.86695	6.41122	6.64382	6.98147	4.37587	4.23549	4.0079	4.16837	3.74659	4.08588	3.74659	3.74659	3.74659	3.74659	3.74659	4.30274	4.09401	3.74659	3.74659	3.74659	4.42067	4.63271
GRMZM2G167694	9.45717	11.7534	11.7149	8.30479	8.49009	8.44327	8.62547	8.41249	8.78661	7.75548	7.4876	7.87052	7.83485	7.95416	7.66918	7.72468	8.47564	8.8421	9.39841	9.46241	7.83458	7.89988	7.60469	7.9082	7.89861	7.82003	8.02949	8.68527	8.78067	9.40983	7.76177	9.63399	12.1626	12.109	7.82642	7.96884	8.28303	8.27267	7.6877	7.78846	8.47502	7.73115	7.82883	7.99703	7.93782	8.52386	9.3738	8.72572	9.68868	10.0109	9.6927	8.45166	11.8408	11.6777	12.2288	8.25864	8.41246	8.22832	8.55878	8.65814	8.76023	8.7759	9.77589	8.37331	8.94142	7.56576	7.71897	7.66776	7.58115	7.75981	7.75715	11.0412	11.0226	10.0749	11.0282	11.1152	11.2007	11.1646	7.42037	7.50429	7.57415	8.63136	8.57963	8.47374	12.3681	8.76737	8.87334	8.85558	9.13869	8.84632	8.57139	7.77046	8.13172	7.93705	8.51805	12.0968	8.27231	8.19564	11.0515	11.1196	10.9517	7.50309	7.41599	7.65943	7.91423	8.36587	8.88881	9.86663	8.27654	8.65977	8.43278	8.63004	10.8672	10.7483	10.6965	10.9539	10.9065	10.8718	7.77743	11.3182	11.3177	11.4123	7.59385	7.34236	7.80043	8.60956	8.42233	8.34058	8.48518	7.58157	8.67904	8.41696	8.72347	8.57416	11.2587	10.9411	11.1745	7.77248	7.45575	7.34392	7.70879	7.45108	7.63047	7.83672	11.015	11.0093	11.1051	7.70933	7.77248	7.73404	8.63327	7.97847	7.73609	7.75627	7.54136	7.31926	7.65175	10.5405	10.8495	10.4637	10.8579	7.70288	11.0124	10.6746	11.2996	11.0426	10.9303	7.95901	7.87917	8.17491	7.94896	7.64038	8.24187	8.34448	7.80359	8.24972	8.29713	8.52097	8.6864	8.73397	8.90986	8.49829	8.48292	8.69264	8.80165	8.61919	8.87297	9.37892	11.2952	7.21207	10.61	7.85055	7.83745	8.6179	8.39355	9.92178	9.51744	7.64753	7.55017	8.48003	7.71245	7.96811	8.41129	8.43611	9.4225	9.63941	12.4742	12.0868	8.4276	8.24164	7.50278	7.91245	7.64372	7.63631	7.55281	8.19118	7.5919	8.27452	8.66662	9.19264	9.3806	11.2729	9.24828	11.941	7.6022	7.82676	7.94999	7.55473	7.5559	7.63853	8.30551	8.2775	9.54315	9.23817	7.71682	7.50953	7.6363	7.74264	7.51028	7.57292	7.67393	7.95835	8.02308	11.0749	8.55935	9.41358	9.50157	12.3547	12.2403	8.52935	8.61964	7.89401	7.87777	8.45572	10.9353	8.41623	7.56638	8.06029	7.40904	8.01258	7.71239	7.67121	8.3412	8.86423	9.21712	7.09993	9.78888	7.86386	7.9066	7.9543	9.28654	9.34505	11.2908	11.1141	7.5949	7.3523	8.14419	8.08602	8.81827	9.17912	10.0127	10.1002	12.4374	12.2955	9.00718	8.07894	7.67961	7.62374	8.30058	8.2828	8.65863	9.35075	9.46369	9.92873	12.1492	12.282	7.6505	7.8604	8.6163	8.72781	10.1148	10.2814	7.69503	7.73575	7.98526	7.94106	8.47326	8.65342	9.66113	9.77639	12.5636	12.6365	8.46449	8.45818	7.9936	7.9334	7.69648	7.47109	7.66532	8.1256	8.3509	8.77743	9.2633	9.69726	11.9833	12.2416	7.60973	7.89693	7.70024	7.8024	7.77364	7.94843	8.40216	8.90204	9.74728	9.68294	7.85732	8.02653	7.57514	7.95503	7.62398	8.0054	7.88712	8.18391	8.39893	8.86048	9.4455	9.51563	12.5957	12.7523	8.56823	8.4648	7.92507	7.94319	8.4282	8.04082	7.29516	7.55215	7.54838	7.73568	7.92736	8.02419	8.6058	9.10942	9.29289	9.52952	12.2528	12.676	8.26991	8.28657	8.63441	8.19209	8.82087	8.49268	7.77426	7.72178	7.77519	7.58183	7.63431	8.23631	8.62355	8.94555	9.42899	9.60991	7.7942	7.86873	7.62396	7.86658	7.61537	7.87927	7.82211	7.81189	8.43608	8.66024	9.89881	9.79216	12.6902	12.3539	8.21505	8.27316	8.29277	8.31878	7.77957	7.69768	7.83679	7.85491	7.68835	8.2633	7.88169	8.3623	9.3944	8.94974	9.96037	10.1124	9.91686	12.2929	11.9221	12.104	8.54248	8.45324	8.43808	8.42429	8.37708	8.62813	8.69013	8.47325	8.1459	8.06123	8.08487	7.84215	7.72549	8.09947	8.13581	11.912	11.4544	11.6707	12.0413	11.4158	11.4604	7.60196	7.63529	7.3488	8.41909	8.72227	8.42664	8.75874	8.75037	8.74217	8.90382	8.84428	8.72221	8.2023	8.45737	8.18075	8.60678	8.76721	8.41316	11.833	11.1579	11.5068	7.35067	7.56852	7.64606	8.06854	8.45199	8.50237	8.69147	8.37481	7.46256	11.744	11.2038	11.2244	11.7106	11.2218	11.3826	11.8071	11.4484	11.7437	7.49862	7.74268	7.50855	8.39386	8.46983	7.98526	8.48517	8.68055	8.70266	8.61074	8.73134	8.59602	11.6894	11.1749	11.3206	7.66574	7.623	7.61272	7.94119	7.62926	7.46557	11.2675	11.1701	11.1302	7.60028	7.72114	7.68789	7.31228	7.80914	7.50411	7.44438	7.51409	7.53593	10.7111	10.9812	10.6919	11.0557	11.1371	10.8268	11.3132	11.1357	11.1586	7.88026	7.86224	7.95544	7.80283	7.76326	8.19264	8.45521	8.61815	8.54626	8.63659	8.39933	8.52727	8.94624	9.067	8.7272	8.67314	8.71324	8.81245	9.6867	7.52844	8.12457	8.15329	9.72232	9.91489	11.2486	11.4906	7.62413	7.48866	8.02382	7.95737	9.11966	9.02879	10.4545	10.392	12.3133	12.1516	8.77802	8.35981	7.46652	7.14317	8.25308	8.04113	8.59215	8.79075	9.53409	9.83373	11.8142	11.805	7.73323	7.65681	8.85385	8.70967	10.3271	9.84189	7.49333	7.44161	7.73625	7.77398	8.453	8.70323	9.79641	9.68307	12.3255	12.2958	8.50494	8.38373	7.65117	7.53334	7.44774	7.62415	7.72262	7.88513	8.56359	8.77176	9.18829	9.51654	11.7775	11.9734	8.00656	7.90537	7.75925	7.76445	7.70333	7.78968	8.32582	8.53411	9.62776	9.62613	7.48119	7.48571	7.57471	7.72955	7.31005	7.83993	7.8072	7.70521	8.57005	8.53321	9.37223	9.5067	12.3646	12.5309	8.71004	8.42891	7.95852	7.894	8.59962	8.0927	7.632	7.53743	7.56304	7.5895	7.69138	7.9281	8.50131	8.74916	9.29901	9.71959	11.9168	12.2003	8.48781	8.55849	8.84671	8.65688	9.05287	8.72138	7.68866	7.69025	7.76855	7.52331	7.69276	7.886	8.39222	8.81016	9.41036	9.77513	7.23639	7.68364	7.44802	7.46808	7.40373	7.33394	7.72041	7.71607	8.69262	8.99345	9.78706	9.60056	12.345	12.5826	7.70544	7.89489	8.37479	8.1693	7.46155	7.66463	7.50957	7.6451	7.65754	7.97297	8.01927	8.48313	9.34412	8.78737	9.82903	10.2993	9.67915	12.0788	11.8421	12.1102	8.30379	8.30361	8.61524	8.65968	8.5673	8.53767	8.81629	8.53226	8.74846	7.50727	7.50271	7.64238	7.39851	7.64263	7.60503	10.9263	11.1557	10.6426	11.1977	11.4385	10.9452	7.5685	7.58291	7.54372	8.35947	8.6494	8.7032	8.78333	9.10845	8.98086	8.54821	8.9155	8.73383	8.01058	8.35531	8.04321	8.12642	8.36786	8.42544	11.0911	10.941	10.8186	7.32019	7.57203	7.65147	8.13257	8.27505	8.40351	8.3877	8.67039	8.70204	10.7574	10.8891	10.7676	10.8387	10.8936	11.1278	11.4446	11.3727	11.4719	7.48396	7.77887	7.54147	8.27026	8.39873	8.40323	8.50004	8.62115	8.51648	8.78451	8.66504	8.59015	10.9191	10.9608	10.8009	7.79386	7.6717	7.51246	7.7093	7.64063	7.63294	10.941	10.4981	10.949	7.72623	7.53337	7.40275	7.70777	7.64352	7.4676	7.64829	7.23535	7.65242	10.6946	10.3077	10.3215	10.9123	10.5775	10.7925	11.3601	10.8682	11.3224	7.61693	8.1043	7.91903	7.89903	8.01988	7.9123	7.30541	8.35904	8.50943	8.56242	8.70972	8.44059	8.76137	9.04451	8.78945	8.77865	8.95642	8.70233
GRMZM2G167698	5.77838	8.39972	9.71095	4.19481	3.74659	3.74659	4.14376	4.05076	3.74659	4.08711	3.74659	3.74659	4.22813	3.74659	3.74659	3.74659	5.17793	6.05318	5.16293	4.467	3.74659	3.74659	3.74659	3.74659	3.74659	4.46856	4.40498	4.80373	4.76274	4.83254	3.74659	5.46364	9.09014	9.71158	3.74659	3.74659	4.38371	3.74659	4.13829	4.18109	5.55536	4.11752	4.47873	4.83995	4.70701	5.51913	5.85598	5.22686	5.6836	7.10369	5.38023	5.62624	8.39285	9.36923	8.63132	4.1619	3.74659	3.74659	3.74659	3.74659	3.74659	4.55902	5.80686	3.74659	3.74659	3.74659	3.74659	3.74659	3.74659	3.74659	3.74659	5.59077	6.94738	6.93538	6.2538	5.89776	6.39563	7.3343	3.74659	3.74659	3.74659	3.74659	3.74659	3.74659	10.4786	3.74659	4.40067	3.74659	4.23489	4.34608	4.1483	3.74659	3.74659	3.74659	3.74659	10.6509	3.74659	3.74659	6.54192	7.42631	7.32663	3.74659	3.74659	3.74659	3.74659	3.74659	5.84459	6.86963	3.74659	3.74659	4.19983	3.74659	6.26811	5.77775	6.10339	7.56519	6.16521	7.1331	4.80696	7.47811	6.66609	7.07194	3.74659	3.74659	3.74659	3.74659	3.74659	3.74659	3.74659	3.74659	4.46875	4.1511	4.47307	3.74659	6.79773	6.32113	6.5553	3.74659	3.74659	3.74659	3.74659	3.74659	3.74659	3.74659	6.90224	7.24792	6.27583	3.74659	3.74659	3.74659	4.70443	3.74659	4.14042	3.74659	3.74659	3.74659	4.15977	5.38469	5.8381	6.19441	5.85265	3.74659	6.3041	6.83404	6.5971	7.15821	5.72848	5.06788	4.28789	4.66414	4.91552	4.61539	4.84809	5.05774	4.87731	4.26868	4.32682	3.74659	3.74659	3.74659	3.74659	3.74659	5.34613	3.74659	4.16797	3.74659	5.03592	5.2476	8.87288	3.74659	8.83626	3.74659	3.74659	5.07029	5.12683	5.56467	6.27538	3.74659	4.1186	4.19325	3.74659	3.74659	4.98826	5.14536	5.47938	5.93804	9.62088	10.2691	4.80481	5.25206	3.74659	3.74659	3.74659	4.1294	4.19205	3.74659	4.28593	5.28101	5.35343	4.57683	5.06194	9.01128	5.75827	10.5642	3.74659	4.15565	3.74659	4.6747	3.74659	3.74659	5.42842	5.04925	5.47145	4.98947	4.17451	3.74659	3.74659	3.74659	3.74659	4.38454	3.74659	4.10791	4.84401	8.15734	5.04696	5.03588	5.21412	9.18771	10.186	5.18224	5.18811	3.74659	3.74659	4.42554	7.82676	4.16524	3.74659	4.92364	3.74659	4.91428	3.74659	4.34863	5.38996	5.21076	5.01584	3.74659	6.08955	3.74659	4.1328	3.74659	4.748	5.71576	7.25926	7.62441	3.74659	3.74659	4.0957	4.84829	5.7692	5.64926	6.52452	6.81313	10.9977	11.0899	5.83548	4.88546	3.74659	3.74659	4.49497	4.77253	5.06941	5.06671	5.69005	6.37786	10.4994	10.9971	3.74659	3.74659	5.27373	5.28638	6.29166	6.14746	4.32634	3.74659	3.74659	4.63479	5.32813	5.70121	6.05898	6.19058	10.3364	10.9343	5.00281	4.97657	4.1185	3.74659	4.1025	3.74659	3.74659	3.74659	5.53795	5.44276	5.96402	5.70065	9.60888	9.60282	3.74659	4.10014	3.74659	4.24884	3.74659	4.31949	5.25317	5.55175	5.91944	4.90816	4.06526	4.06923	3.74659	3.74659	3.74659	3.74659	3.74659	4.12558	5.52787	5.42788	5.07055	5.35807	9.32661	9.94863	5.35914	4.73514	3.74659	3.74659	4.29934	3.74659	3.74659	3.74659	3.74659	3.74659	3.74659	4.40827	5.44365	5.40141	5.52086	5.57031	8.91426	9.26369	4.56492	3.74659	3.74659	3.74659	4.52989	3.74659	3.74659	3.74659	3.74659	3.74659	3.74659	4.33566	4.67712	5.03201	4.57582	5.25172	3.74659	3.74659	3.74659	4.04529	3.74659	3.74659	3.74659	3.74659	4.60623	4.88009	4.93102	5.46171	6.9083	8.63405	3.74659	3.74659	4.31424	4.33976	3.74659	3.74659	3.74659	3.74659	4.06083	4.4706	4.51864	5.24483	4.65615	4.9847	4.99935	4.84907	5.25341	9.50347	9.94975	9.95178	3.74659	3.74659	3.74659	3.74659	3.74659	3.74659	3.74659	3.74659	4.22576	3.74659	3.74659	3.74659	3.74659	3.74659	3.74659	8.35497	7.27985	8.86423	8.57881	8.24726	8.88308	3.74659	3.74659	3.74659	3.74659	3.74659	4.19147	3.74659	3.74659	3.74659	3.74659	3.74659	4.53704	3.74659	3.74659	3.74659	3.74659	4.43432	3.74659	8.32845	6.975	8.88744	3.74659	3.74659	3.74659	3.74659	3.74659	3.74659	3.74659	3.74659	3.74659	5.87311	6.21571	5.98764	6.25869	7.55035	7.36597	6.7629	8.18649	7.05896	3.74659	3.74659	3.74659	3.74659	3.74659	3.74659	3.74659	3.74659	3.74659	3.74659	3.74659	4.25161	8.12877	7.167	7.20919	3.74659	3.74659	3.74659	3.74659	3.74659	3.74659	5.6147	7.30665	6.56809	3.74659	3.74659	3.74659	3.74659	4.40823	4.42498	3.74659	4.42874	3.74659	5.27315	6.94061	5.34897	5.10769	7.01789	5.69228	6.93605	7.57805	6.88216	4.9598	4.3678	4.37564	5.14299	5.33034	5.14733	4.65949	4.82789	5.09691	3.74659	3.74659	3.74659	4.18295	3.74659	4.31993	4.11922	4.421	3.74659	6.38062	3.74659	3.74659	4.30059	5.278	5.64576	7.66647	8.10101	3.74659	3.74659	4.79477	4.45301	5.73599	6.12077	7.92621	7.45977	10.1741	9.97272	5.19237	6.51322	4.20402	3.74659	4.70274	4.31227	5.30622	4.78322	5.81394	5.90756	8.55327	8.6304	3.74659	3.74659	4.89002	4.85786	6.32088	6.54777	3.74659	3.74659	4.11392	3.74659	5.44504	5.28403	5.42624	5.81284	9.55352	10.6315	5.25241	6.25662	3.74659	3.74659	3.74659	3.74659	4.08681	4.27615	5.12	4.82115	5.63159	4.72189	7.98336	9.14624	4.30612	3.74659	3.74659	4.39695	3.74659	3.74659	4.89913	4.98444	5.06953	5.73588	3.74659	4.10716	3.74659	3.74659	3.74659	3.74659	3.74659	3.74659	4.77094	4.82505	5.10783	5.58723	9.84509	10.6562	5.10938	5.10865	4.07331	3.74659	4.60856	3.74659	3.74659	3.74659	4.18362	3.74659	4.12364	3.74659	5.90294	5.17125	5.76219	5.42787	8.04757	8.92841	3.74659	4.29672	3.74659	3.74659	3.74659	4.2609	3.74659	3.74659	4.28908	4.04737	3.74659	4.10767	4.33384	4.93944	5.00258	4.88897	3.74659	4.1738	3.74659	3.74659	3.74659	3.74659	3.74659	4.09743	4.9203	4.72891	5.20169	5.85172	8.99314	10.0152	3.74659	4.32922	3.74659	3.74659	3.74659	3.74659	3.74659	3.74659	4.46866	4.44266	3.74659	4.86784	4.87405	5.24647	6.41873	6.63008	6.43142	7.86941	8.4578	8.79915	4.18779	3.74659	3.74659	3.74659	3.74659	4.45465	5.02331	4.62189	3.74659	3.74659	3.74659	3.74659	3.74659	3.74659	3.74659	4.86021	6.76108	5.40539	5.26648	7.47962	6.24837	3.74659	3.74659	3.74659	3.74659	3.74659	3.74659	3.74659	3.74659	3.74659	4.79181	3.74659	4.15161	3.74659	3.74659	4.08461	3.74659	3.74659	3.74659	5.3982	7.0339	6.5167	3.74659	3.74659	3.74659	3.74659	3.74659	4.08299	3.74659	3.74659	3.74659	5.6838	6.23779	7.2082	5.71246	6.68193	7.26473	7.11403	7.60931	8.72322	4.21459	4.1175	3.74659	4.13743	3.74659	3.74659	3.74659	4.26402	3.74659	3.74659	3.74659	3.74659	6.05984	6.6109	4.68562	3.74659	3.74659	3.74659	3.74659	3.74659	3.74659	6.21212	5.95018	6.29775	3.74659	3.74659	3.74659	3.74659	4.03603	3.74659	3.74659	3.74659	3.74659	6.08665	6.33358	5.35206	4.46584	6.48167	5.45795	6.28338	6.60487	6.80667	4.69814	4.23549	4.77158	4.97866	5.56654	5.02179	4.6612	4.67931	4.91602	4.36594	3.74659	3.74659	4.09401	3.74659	3.74659	4.55773	4.42067	4.55756
GRMZM2G167718	6.69226	7.31214	7.59993	7.53304	7.33525	7.63801	7.69472	7.26524	7.27588	7.21768	7.73348	7.21944	7.23772	7.25691	7.62245	7.59046	7.29532	7.05303	7.00682	6.93297	7.30578	7.63653	7.31549	7.57771	7.38227	7.48731	7.50257	7.0225	6.86411	6.80447	7.41724	7.07526	7.36122	7.36364	7.10077	7.41073	7.16716	7.20343	7.23932	7.25977	6.98646	7.47904	7.384	7.30389	7.45089	6.72858	7.04256	6.88026	6.7322	7.22186	7.4194	7.16991	7.48207	7.53899	7.38761	7.16179	7.49133	7.16628	7.41846	7.58837	7.33175	7.13219	6.40977	7.53834	7.25658	7.21914	7.03167	6.66629	7.29304	7.245	7.33846	7.64298	7.8169	6.72196	7.76236	6.98403	7.14104	7.43733	7.71588	7.44995	7.67009	7.48587	7.26967	7.27396	7.32596	7.51986	7.42407	7.60993	7.39745	7.07514	7.20088	7.13399	7.14985	6.99463	6.93568	7.55597	7.10054	7.22664	7.38425	7.52336	7.98698	7.71157	7.44273	7.58568	7.19364	6.80062	7.04156	6.67086	7.11048	7.44316	7.27843	7.05841	7.76346	7.81254	7.58094	7.6283	7.84841	7.59291	7.47167	7.52889	7.57983	7.5048	7.59385	7.56094	7.7467	7.42973	7.3447	7.1689	7.51258	7.65452	7.52224	7.01736	7.2804	7.11126	7.5323	7.7029	7.23989	7.83077	7.32529	7.73327	7.4667	8.02195	7.30169	7.82286	7.86485	7.93268	7.4812	7.63051	7.62725	7.8221	7.02002	7.74549	7.21355	7.92589	8.08063	7.69967	7.65971	7.57158	7.25411	7.42289	7.87168	7.38252	7.80856	7.56023	7.56677	7.17173	7.80388	7.41451	6.88321	7.35642	7.14058	7.46207	7.19038	7.05876	7.36251	7.3529	7.51729	7.57214	7.16671	7.18242	7.09809	7.28553	7.13553	7.22489	7.37401	7.32947	6.98954	7.01502	7.74711	7.52084	7.16943	7.66129	7.64465	7.37364	6.81046	6.81977	6.69083	7.87704	7.98919	7.48283	7.56672	7.5278	7.17143	6.9385	6.37999	7.10587	7.62403	7.42565	7.32922	7.50143	7.53093	7.6213	7.89733	7.4118	7.29112	7.32212	7.51123	7.35641	7.16628	6.52811	7.07956	6.91517	6.8836	7.72547	7.10641	6.83735	6.99134	7.27113	7.5559	7.93542	7.05795	7.48836	6.85468	7.16165	7.72499	7.66191	7.20763	6.92739	7.22019	7.32989	7.6398	7.94101	7.0886	6.86291	7.09092	7.17803	7.07377	7.74722	7.34444	7.40974	7.3297	7.04169	7.14815	7.20462	6.61839	6.97243	7.66938	7.41602	7.53774	7.5926	7.74478	7.57535	7.33459	6.90296	7.06399	7.78153	7.03321	7.84353	7.70649	7.62344	7.12913	6.96215	6.52231	6.64666	7.60059	7.65458	7.53467	7.50736	7.29169	6.93956	7.11561	7.01475	7.64685	7.64787	7.22636	7.52047	7.92769	8.02686	7.29296	7.35113	7.11329	7.13954	7.08405	6.7932	7.50343	7.06131	7.68652	7.66392	7.56077	7.07958	6.38345	6.51448	7.69503	7.5226	7.53345	7.63171	7.08898	7.01339	6.58902	6.5588	7.64001	7.73483	7.46461	7.48538	7.89345	7.60889	7.45327	7.68508	7.44318	7.60733	7.21257	7.03521	7.22182	7.02214	7.33153	7.53424	7.32604	7.06675	7.42517	7.20187	7.77364	7.61784	7.14847	7.53121	7.05008	7.22487	7.75525	7.66233	7.46901	7.38481	7.23233	7.49192	7.69605	7.81043	7.22263	7.12886	6.68172	6.95879	7.34445	7.31301	7.26185	7.65508	7.09985	7.35616	7.08983	7.05944	7.54318	7.61618	7.58544	7.39471	7.71339	7.6318	7.36637	7.37814	7.04243	7.39634	7.70827	7.3587	7.35093	7.26447	7.53386	7.33163	7.24182	7.26258	7.31593	7.22565	7.27659	7.26624	7.88864	7.58727	7.46036	7.37122	7.18922	7.31205	7.42568	7.23232	7.43254	7.34518	7.73028	7.48686	7.78556	7.64671	7.23188	7.16711	6.86567	7.02115	7.32174	7.14224	7.0989	6.935	7.0066	7.03704	7.5073	7.65351	7.88391	7.52995	7.59559	7.26766	7.43584	6.70378	7.00421	7.22211	6.95784	7.0672	7.12776	7.13121	7.69745	7.19438	6.62716	6.71072	7.44405	7.41015	7.39534	7.39327	7.04804	6.34631	7.0725	7.27298	7.29636	7.31793	7.34925	7.49399	7.10563	7.59713	7.53773	7.48762	7.61408	7.62094	7.54424	7.72499	7.56658	7.73637	7.31137	7.31541	7.11644	7.12876	7.27699	7.6339	7.04871	7.09961	7.29016	7.07119	6.92907	7.12647	6.99615	7.30681	7.13658	7.55369	7.39141	7.2278	7.62473	7.66459	7.5324	7.25046	7.34774	7.0352	7.29154	7.11374	7.41858	7.66282	7.5482	7.57901	7.28431	7.28854	7.66682	8.0292	7.73371	7.81145	8.18438	7.51231	7.70151	7.00895	6.70345	7.43058	6.93567	7.28135	7.42381	7.13553	7.19574	7.32476	7.38867	7.4806	7.4574	7.67298	7.45532	7.42804	7.94119	7.66509	7.6215	7.65539	7.59756	7.53142	7.48013	7.50195	7.58961	7.40416	7.3091	7.27532	7.67733	7.60038	7.5228	7.67069	7.61996	7.65194	7.73597	7.74864	7.92733	7.62913	7.76081	7.52337	7.62228	7.36977	7.46809	7.42218	7.31637	7.33009	7.7583	7.47816	7.59031	7.31833	7.32049	7.45931	7.47848	6.99634	7.35694	7.58188	7.28655	7.45523	6.85287	7.73063	7.7332	7.24695	6.7572	6.63902	6.75068	6.82515	7.89006	7.59351	7.16091	7.51924	6.99534	6.84547	6.59523	7.03838	7.66989	7.14655	7.1698	7.26852	7.56361	7.83426	7.21469	7.15619	6.48569	6.65085	6.73729	6.79857	7.57458	7.41542	7.68375	7.84273	6.80847	7.0789	6.75027	7.07244	7.9709	7.8706	7.6442	7.74226	7.03872	7.08601	7.01352	7.17324	7.72585	7.61929	7.34164	7.38222	7.45292	7.95923	7.56691	7.5559	7.24455	7.52409	6.90869	7.20731	7.12364	7.0641	7.75608	7.37877	7.6169	7.42088	7.23773	7.28613	7.83609	7.86184	7.43541	7.30828	6.91955	6.89578	7.75769	7.12241	7.44423	7.40657	7.20345	7.33426	7.71098	7.51522	7.13155	7.08221	6.75762	7.22687	7.35294	7.43825	7.25521	7.34708	7.18893	7.2383	7.14529	7.08733	7.70655	7.60802	7.56304	7.67806	7.50528	7.54098	7.45511	7.36336	6.99142	7.06865	7.71903	7.77466	7.25704	7.49132	7.40202	7.34212	7.39399	7.01971	7.41654	7.18444	7.33481	7.41297	7.86027	7.69248	7.12725	7.1901	7.02061	7.25486	7.51894	7.39274	7.30252	7.20967	7.71069	7.62561	7.48295	7.63698	7.27154	7.07172	7.02869	7.18892	7.52045	7.20837	7.17663	7.39054	7.02937	7.29366	7.42984	7.36816	7.57201	7.5822	7.35697	7.33675	7.60178	6.88431	7.09167	7.14535	7.03709	7.20617	7.14676	7.788	7.4857	7.64129	7.40953	7.46939	7.31027	7.28354	7.36205	7.1734	7.01345	7.48113	7.41032	7.17948	7.26475	7.40046	7.24676	7.36377	7.36465	7.89637	7.52594	7.68158	7.62475	7.2683	7.74204	7.83523	7.92765	7.64145	7.75522	7.69043	7.70432	7.69717	7.59612	7.18571	7.24615	6.90348	7.30145	7.21352	7.16207	7.17773	7.07021	7.04042	7.11169	7.89612	7.50329	7.51952	7.87534	8.02559	7.5002	7.03686	7.40574	7.28027	7.10805	7.32429	7.0913	7.53621	7.38949	7.63624	7.76714	7.49999	7.55791	7.9513	7.67466	7.4855	7.98126	7.75514	7.79671	7.0059	6.80245	7.26564	7.32192	7.14598	7.30533	7.10893	7.02957	6.95088	7.6676	7.46002	7.75138	7.77831	7.47287	7.81101	7.86618	7.79366	7.69171	7.79683	7.87682	7.703	7.69732	7.55013	7.63147	7.37745	7.32826	7.60476	7.52745	7.50498	7.64668	7.49634	7.71328	7.61255	7.39937	7.79384	7.7154	7.75204	7.44999	7.35955	7.85737	7.64564	7.45541	7.19911	7.37476	7.27345	7.75258	7.22689	7.84559	7.16646	7.17821	7.3221	7.30998	7.13962	7.19376	7.36762	7.22668	7.07935
GRMZM2G167728	8.32648	8.03326	8.5696	8.28071	8.59021	8.692	8.55645	8.55962	8.51893	8.25259	8.38182	8.26735	8.45779	8.47582	9.02375	8.86215	8.63168	8.61743	8.3749	8.13035	8.30887	8.8836	8.32363	8.36157	8.42838	8.70926	8.57352	8.74356	8.47344	8.67601	8.72601	8.52441	8.53926	8.73935	8.64501	8.73934	8.68907	8.46457	8.43423	8.38996	8.75025	8.99964	8.48985	9.06778	8.89157	8.7873	8.49932	8.64923	8.36595	8.23441	8.37673	8.54783	8.76901	8.62777	8.85769	8.60464	8.28124	8.57687	8.82957	8.31508	8.67549	8.62421	8.78515	8.19267	8.61897	8.49136	8.49275	8.61149	8.57909	8.36	8.64847	8.50853	8.17937	8.71727	8.4655	8.57456	8.22007	7.93571	8.36353	8.39015	8.291	8.40679	8.39024	8.33141	8.68683	8.91526	8.66614	8.63755	8.77421	8.67414	8.32468	8.87208	8.52338	8.64326	8.70367	8.50242	8.71782	8.50265	8.01087	8.20383	7.84823	8.52766	8.36648	8.54051	9.16436	8.53667	8.38843	8.77741	8.56478	8.46928	8.38162	8.6993	8.39166	8.07857	8.3664	8.55823	8.13661	8.34488	8.44553	8.13083	8.36829	8.20426	8.50869	8.19199	8.67961	8.42079	8.47158	8.48389	8.59498	8.17753	8.62143	8.68645	8.58216	8.61336	8.00436	8.19613	8.27616	8.51845	8.44913	8.14611	8.63558	8.51082	8.43654	8.68234	8.0068	8.20614	8.2726	8.51873	8.5693	8.54483	9.01191	8.75788	8.4898	8.53054	8.53858	8.59718	8.53571	7.9894	8.14829	8.26097	8.09502	8.561	8.0589	7.98936	8.308	8.13285	8.03312	8.67697	8.55185	8.44551	8.65548	8.64615	9.13009	8.40898	8.29805	8.63918	8.36622	8.75948	8.85561	8.5597	8.48629	8.4715	8.75429	8.61296	8.69317	8.29802	8.79134	8.35295	8.40636	8.31481	8.23838	9.02667	9.30238	9.07854	8.94427	8.64946	8.65895	9.04515	8.79653	9.06316	8.72113	9.19779	9.26573	9.1062	8.74764	8.62653	8.85424	8.84658	8.38471	8.45893	8.83186	8.92915	8.58832	8.18713	8.29722	8.83762	8.69533	8.61009	8.53874	8.53662	8.54295	8.92678	8.69074	8.62762	8.52116	8.78606	8.40407	8.53652	8.93022	9.00932	8.97557	8.88219	8.32298	8.31108	8.3543	8.68546	8.47076	8.47196	8.46124	8.4253	8.62488	8.51803	8.83285	8.85388	8.58882	8.35625	8.22641	8.63166	8.78146	8.54936	8.43672	8.6792	8.72922	8.70404	8.97065	8.56258	8.21769	8.28948	8.58536	8.66283	8.54115	8.56433	8.84596	8.77111	8.56833	8.452	8.58973	8.90452	8.83014	8.82843	8.9194	8.76634	9.04562	8.78702	8.92511	8.66249	9.14262	9.09732	9.16861	8.67101	8.81223	8.62143	8.66095	8.31259	8.66487	8.7748	8.56511	8.58139	8.92853	8.93256	9.14007	8.78131	8.57452	8.32221	8.63413	8.26562	8.85922	8.82933	9.08782	9.02335	8.63188	8.5304	8.66309	8.62523	8.82404	8.88492	9.1673	8.821	8.68969	8.63895	8.53128	8.73942	8.69599	8.54089	8.84171	8.70366	8.29297	8.29844	8.86728	8.65406	8.93997	8.84971	8.61397	8.61914	8.37794	8.73936	8.48721	8.54971	8.52978	8.49157	8.90383	8.9167	8.98586	8.66752	8.29977	7.99818	8.68102	8.43687	8.32193	8.48937	8.6549	8.23356	8.79389	8.79681	8.81623	8.4938	8.35616	8.72603	8.7114	8.86325	8.75848	8.2761	8.66888	8.70023	8.61983	8.80647	8.40804	8.13163	8.45545	8.53372	8.86752	8.81921	8.63478	8.49006	8.34091	8.11336	8.60888	8.40517	8.44566	8.34233	8.59991	8.28833	8.94881	7.94653	8.28353	8.16876	8.44598	8.47642	8.64502	8.82589	8.6607	8.5972	8.50634	8.24883	8.36272	8.40133	8.632	8.45481	8.15187	8.23084	8.6844	8.50068	8.77397	8.47633	8.48261	8.36168	8.78226	7.97965	8.59005	8.57675	8.62482	8.38328	8.33649	8.15632	8.48518	8.34545	8.74983	8.63853	8.55951	8.72484	8.17832	8.28349	8.18805	8.21793	8.03467	7.85022	7.99034	7.92486	8.40659	7.94704	8.41191	8.40779	7.769	8.26796	8.37849	7.74388	7.7931	8.37383	8.29444	8.2396	8.18052	8.49724	8.83335	8.25031	8.43548	8.08136	8.14171	8.278	8.17325	8.27039	8.26489	8.46562	8.49458	8.45901	8.51566	8.5045	8.6494	8.35721	8.6549	8.5089	8.64978	8.35159	8.35025	8.61101	8.47464	8.58047	8.43315	8.42396	8.41846	8.20595	8.3381	8.40048	8.39779	8.3282	8.62642	8.71178	8.4051	8.3505	8.10705	8.43508	8.4017	8.19463	8.56802	8.5016	8.02977	8.78665	8.57072	8.48288	8.34208	8.39536	8.2386	8.56132	7.99536	8.30099	8.53774	8.53196	8.35138	8.53719	8.4004	8.54231	8.2336	8.23771	8.03591	8.65823	8.41213	8.37935	8.52055	8.42722	8.46709	8.16548	8.22639	8.05188	8.57128	8.39012	8.57182	8.2394	8.18616	8.35016	8.33932	8.28358	8.33597	8.16204	8.11272	8.17993	8.24535	8.37644	8.30969	8.2594	8.15789	8.36163	8.35052	8.38104	8.55265	8.45162	8.50187	8.37535	8.15468	8.17635	8.25945	8.80107	8.60333	8.58253	8.84789	8.5806	8.78928	8.48629	8.4509	8.61561	8.53588	8.03128	8.77056	8.70442	8.62614	8.65894	8.69568	8.63137	8.25608	8.42603	8.67115	8.66681	8.60323	8.64524	8.42389	8.42299	8.35138	8.27382	8.48516	8.29604	8.24068	8.16122	8.87396	8.82956	8.89694	8.62299	8.2454	8.34206	8.19065	8.5999	8.66929	8.64064	8.73178	8.58586	8.63111	8.65348	8.2359	8.36699	8.68733	8.65329	8.67805	8.86516	8.598	8.40252	8.72718	8.3843	8.28279	8.33287	8.27734	8.02114	8.36877	8.34273	8.78019	8.76247	8.86476	8.78032	8.58853	8.45649	8.35207	8.83098	8.58554	8.86749	8.56255	8.61685	8.68942	8.44195	8.78532	8.76583	8.36589	8.19468	8.37494	8.47528	8.33528	8.41355	8.48699	8.54731	8.73027	8.55487	8.76126	8.66206	8.49499	8.69198	8.63499	8.48585	8.50194	8.4782	8.88809	8.77726	8.92698	8.63025	8.56404	8.36918	8.56077	8.47773	8.83331	8.76308	8.63042	8.58389	8.46891	8.4755	8.53483	8.72171	8.29133	8.59585	8.84367	8.9016	8.68047	8.54928	8.50841	8.41996	8.64698	8.50402	8.59464	8.43037	8.86932	8.63074	8.27093	8.39484	8.49686	8.38361	8.45674	8.55554	8.24196	8.16809	8.71534	8.48463	8.53544	8.25393	8.31109	8.3878	8.7448	8.91723	8.73965	8.69224	8.75773	8.54977	8.30468	8.25345	8.33173	8.39454	8.66758	8.57381	8.73218	8.69271	8.33067	8.63004	8.28686	8.38112	8.37387	8.47401	8.51	8.77424	8.63792	8.60021	8.78116	8.51823	8.5954	8.4676	8.39095	8.45397	8.58845	8.37857	8.51083	8.41021	8.40112	8.43463	8.48357	8.36718	7.9866	8.18435	8.41448	8.0288	8.21197	8.4977	8.33791	8.54617	8.51093	8.51009	8.43395	9.1614	8.87803	9.00674	8.69832	8.30059	8.43371	8.64365	8.59531	8.64198	8.73624	8.57728	8.34014	8.15789	8.11941	8.28871	8.49417	8.66986	8.31968	8.72021	8.47284	8.59918	8.45824	8.44803	8.39586	7.90573	8.05229	7.9039	8.02027	8.15394	8.20381	8.19683	8.13968	7.95925	8.45621	8.63652	8.59426	8.41157	8.34608	8.59698	8.50004	8.58222	8.39125	8.50316	8.44114	8.28233	8.06275	7.98128	8.09578	8.47132	8.4991	8.76132	8.41294	8.52574	8.72985	8.0614	8.1158	8.32151	8.48932	8.58867	8.5833	8.35576	8.68591	8.56063	8.29926	8.55709	8.38273	7.90594	7.93668	8.10723	7.72527	8.31982	7.92276	7.94586	7.92554	8.03177	8.75213	8.62937	8.5868	8.4554	8.37463	8.48179	8.81493	8.53621	8.37403	8.50365	8.51505	8.67634	8.69751	8.64391	8.66858	8.77506	8.29431	8.52588
GRMZM2G167733	3.74659	3.74659	3.74659	3.74659	3.74659	3.74659	3.74659	3.74659	3.74659	3.74659	3.74659	3.74659	3.74659	3.74659	3.74659	3.74659	3.74659	3.74659	3.74659	3.74659	3.74659	3.74659	3.74659	3.74659	3.74659	3.74659	3.74659	3.74659	3.74659	3.74659	3.74659	3.74659	3.74659	3.74659	3.74659	3.74659	3.74659	3.74659	3.74659	3.74659	3.74659	3.74659	3.74659	3.74659	3.74659	3.74659	3.74659	3.74659	3.74659	3.74659	3.74659	3.74659	3.74659	3.74659	3.74659	3.74659	3.74659	3.74659	3.74659	3.74659	3.74659	3.74659	3.74659	3.74659	3.74659	3.74659	3.74659	3.74659	3.74659	3.74659	3.74659	3.74659	3.74659	3.74659	3.74659	3.74659	3.74659	3.74659	3.74659	3.74659	3.74659	3.74659	3.74659	3.74659	3.74659	3.74659	3.74659	3.74659	3.74659	3.74659	3.74659	3.74659	3.74659	3.74659	3.74659	3.74659	3.74659	3.74659	3.74659	3.74659	3.74659	3.74659	3.74659	3.74659	3.74659	3.74659	3.74659	3.74659	3.74659	3.74659	3.74659	3.74659	3.74659	3.74659	3.74659	3.74659	3.74659	3.74659	3.74659	3.74659	3.74659	3.74659	3.74659	3.74659	3.74659	3.74659	3.74659	3.74659	3.74659	3.74659	3.74659	3.74659	3.74659	3.74659	3.74659	3.74659	3.74659	3.74659	4.32078	3.74659	3.74659	3.74659	4.15003	3.74659	3.74659	3.74659	3.74659	3.74659	4.83074	4.32999	3.74659	3.74659	4.69699	3.74659	3.74659	4.13484	3.74659	3.74659	3.74659	3.74659	3.74659	3.74659	3.74659	3.74659	3.74659	3.74659	3.74659	4.15765	4.74518	4.33269	4.5129	5.33811	3.74659	4.29713	4.32269	5.08677	4.15824	3.74659	3.74659	3.74659	3.74659	3.74659	3.74659	3.74659	3.74659	4.06957	3.74659	3.74659	3.74659	3.74659	3.74659	3.74659	3.74659	3.74659	3.74659	3.74659	3.74659	3.74659	3.74659	3.74659	3.74659	3.74659	3.74659	3.74659	3.74659	3.74659	3.74659	3.74659	3.74659	3.74659	3.74659	3.74659	3.74659	3.74659	3.74659	3.74659	3.74659	3.74659	3.74659	3.74659	3.74659	3.74659	3.74659	3.74659	3.74659	3.74659	3.74659	3.74659	3.74659	3.74659	3.74659	3.74659	3.74659	3.74659	3.74659	3.74659	3.74659	3.74659	3.74659	3.74659	3.74659	3.74659	3.74659	3.74659	3.74659	3.74659	3.74659	3.74659	3.74659	3.74659	3.74659	3.74659	3.74659	3.74659	3.74659	3.74659	3.74659	3.74659	3.74659	3.74659	3.74659	3.74659	3.74659	3.74659	3.74659	3.74659	3.74659	3.74659	3.74659	3.74659	3.74659	3.74659	3.74659	3.74659	3.74659	3.74659	3.74659	3.74659	3.74659	3.74659	3.74659	3.74659	3.74659	3.74659	3.74659	3.74659	3.74659	3.74659	3.74659	3.74659	3.74659	3.74659	3.74659	3.74659	3.74659	3.74659	3.74659	3.74659	3.74659	3.74659	3.74659	3.74659	3.74659	3.74659	3.74659	3.74659	3.74659	3.74659	3.74659	3.74659	3.74659	3.74659	3.74659	3.74659	3.74659	3.74659	3.74659	3.74659	3.74659	3.74659	3.74659	3.74659	3.74659	3.74659	3.74659	3.74659	3.74659	3.74659	3.74659	3.74659	3.74659	3.74659	3.74659	3.74659	3.74659	3.74659	3.74659	3.74659	3.74659	3.74659	3.74659	3.74659	3.74659	3.74659	3.74659	3.74659	3.74659	3.74659	3.74659	3.74659	3.74659	3.74659	3.74659	3.74659	3.74659	3.74659	3.74659	3.74659	3.74659	3.74659	3.74659	3.74659	3.74659	3.74659	3.74659	3.74659	4.08766	3.74659	3.74659	3.74659	3.74659	3.74659	3.74659	3.74659	3.74659	3.74659	3.74659	3.74659	3.74659	3.74659	3.74659	3.74659	3.74659	3.74659	3.74659	3.74659	3.74659	3.74659	3.74659	3.74659	3.74659	3.74659	3.74659	3.74659	3.74659	3.74659	3.74659	3.74659	3.74659	3.74659	3.74659	3.74659	3.74659	3.74659	3.74659	3.74659	3.74659	3.74659	3.74659	3.74659	3.74659	3.74659	3.74659	3.74659	3.74659	3.74659	3.74659	3.74659	3.74659	3.74659	3.74659	3.74659	3.74659	3.74659	3.74659	3.74659	3.74659	3.74659	3.74659	3.74659	3.74659	3.74659	3.74659	3.74659	3.74659	3.74659	3.74659	3.74659	3.74659	3.74659	3.74659	3.74659	3.74659	3.74659	3.74659	3.74659	3.74659	3.74659	3.74659	3.74659	3.74659	3.74659	3.74659	3.74659	3.74659	3.74659	3.74659	3.74659	3.74659	3.74659	3.74659	3.74659	3.74659	3.74659	3.74659	3.74659	3.74659	3.74659	3.74659	3.74659	3.74659	3.74659	3.74659	3.74659	3.74659	3.74659	3.74659	3.74659	3.74659	3.74659	3.74659	3.74659	3.74659	3.74659	3.74659	3.74659	3.74659	3.74659	3.74659	3.74659	3.74659	3.74659	3.74659	3.74659	3.74659	3.74659	3.74659	3.74659	3.74659	3.74659	3.74659	3.74659	4.09159	4.10276	3.74659	3.74659	4.07957	4.22847	3.74659	4.30527	4.10574	3.74659	3.74659	3.74659	3.74659	3.74659	3.74659	3.74659	3.74659	3.74659	4.2763	4.05899	4.62942	4.40121	4.29805	4.09894	4.09656	4.23916	3.99774	3.74659	3.74659	3.74659	3.74659	3.74659	3.74659	3.74659	3.74659	3.74659	3.74659	3.74659	3.74659	3.74659	3.74659	3.74659	3.74659	3.74659	3.74659	3.74659	3.74659	3.74659	3.74659	3.74659	3.74659	3.74659	3.74659	3.74659	3.74659	3.74659	3.74659	3.74659	3.74659	3.74659	3.74659	3.74659	3.74659	3.74659	3.74659	3.74659	3.74659	3.74659	3.74659	3.74659	3.74659	3.74659	3.74659	3.74659	3.74659	3.74659	3.74659	3.74659	3.74659	3.74659	3.74659	3.74659	3.74659	3.74659	3.74659	3.74659	3.74659	3.74659	3.74659	3.74659	3.74659	3.74659	3.74659	3.74659	3.74659	3.74659	3.74659	3.74659	3.74659	3.74659	3.74659	3.74659	3.74659	3.74659	3.74659	3.74659	3.74659	3.74659	3.74659	3.74659	3.74659	3.74659	3.74659	3.74659	3.74659	3.74659	3.74659	3.74659	3.74659	3.74659	3.74659	3.74659	3.74659	3.74659	3.74659	3.74659	3.74659	3.74659	3.74659	3.74659	3.74659	3.74659	3.74659	3.74659	3.74659	3.74659	3.74659	3.74659	3.74659	3.74659	3.74659	3.74659	3.74659	3.74659	3.74659	3.74659	3.74659	3.74659	3.74659	3.74659	3.74659	3.74659	3.74659	3.74659	3.74659	3.74659	3.74659	3.74659	3.74659	3.74659	3.74659	3.74659	3.74659	3.74659	3.74659	3.74659	3.74659	3.74659	3.74659	3.74659	3.74659	3.74659	3.74659	3.74659	3.74659	3.74659	3.74659	3.74659	3.74659	3.74659	3.74659	3.74659	3.74659	3.74659	3.74659	3.74659	3.74659	3.74659	3.74659	3.74659	3.74659	3.74659	3.74659	3.74659	3.74659	3.74659	3.74659	3.74659	3.74659	3.74659	3.74659	3.74659	3.74659	3.74659	3.74659	3.74659	3.74659	3.74659	3.74659	3.74659	3.74659	3.74659	3.74659	3.74659	3.74659	3.74659	3.74659	3.74659	4.31392	3.74659	3.74659	3.74659	3.74659	3.74659	3.74659	3.74659	3.74659	3.74659	3.74659	3.74659	3.74659	3.74659	3.74659	3.74659	3.74659	3.74659	3.74659	3.74659	3.74659	3.74659	3.74659	3.74659	3.74659	3.74659	3.74659	3.74659	3.74659	3.74659	3.74659	3.74659	3.74659	3.74659	3.74659	3.74659	3.74659	3.74659	3.74659	3.74659	3.74659	3.74659	3.74659	3.74659	3.74659	3.74659	4.24719	3.74659	3.74659	3.74659	3.74659	3.74659	3.74659	3.74659	3.74659	4.3207	3.74659	3.74659	4.5049	3.74659	3.74659	4.13765	4.35089	3.74659	3.74659	3.74659	3.74659	3.74659	3.74659	3.74659	3.74659	3.74659	4.82026	4.23549	4.38239	4.76232	4.10647	4.74668	4.2096	5.11795	4.39921	3.74659	3.74659	3.74659	3.74659	3.74659	3.74659	3.74659	3.74659	3.74659
GRMZM2G167741	8.5405	8.71643	8.42279	8.58586	8.21795	8.55614	8.80477	9.11254	8.65384	9.133	10.5898	9.44327	8.70768	8.91303	10.065	9.99408	9.01172	8.92171	8.45574	8.5635	9.47303	10.4278	9.8373	9.51916	9.42325	9.77074	9.84364	8.69187	8.50925	8.44064	9.92539	8.44327	8.89064	8.71227	9.64006	9.53258	9.00691	8.92893	9.70053	9.58877	8.77685	9.35863	9.47282	9.50454	9.70047	8.42581	8.3945	8.39185	8.19363	8.50706	8.29693	8.8884	8.55227	8.46791	9.13283	8.03609	8.30277	8.81486	8.23201	8.73962	7.9319	8.42737	8.35007	8.35018	8.16016	9.59635	9.63698	9.72626	9.5731	9.36164	9.44692	8.46133	8.89498	8.53542	9.07224	8.44507	8.87151	8.64179	10.2082	10.3358	9.87724	8.65711	8.91917	8.95273	8.01467	8.77739	8.73117	8.98348	8.83438	9.04576	9.06208	9.32699	9.17035	9.03582	8.33136	8.9015	8.68522	8.45948	8.70927	8.84007	8.77982	10.1296	9.93069	10.1896	8.49076	8.77143	9.52491	9.44643	8.48687	8.02774	8.61115	8.49869	9.00608	8.89373	8.7426	8.37232	8.91838	8.88838	9.5499	8.68204	9.2441	8.72666	10.2887	9.97691	10.2421	8.24815	8.0449	8.44062	9.1705	10.592	8.85713	8.26058	8.79302	9.08229	8.31807	8.51194	8.39024	10.2472	9.73069	10.4765	9.98018	10.4968	9.82456	10.2835	8.58173	8.42201	8.40107	10.011	9.60411	10.1622	9.35539	10.1879	9.60633	10.2201	10.2098	9.82629	10.2703	8.58181	8.38784	8.68653	8.65667	9.79069	8.93017	8.58735	8.7448	8.73971	8.59863	9.29407	9.57857	9.24851	8.40426	9.53523	8.94203	9.1713	9.30311	9.12613	8.80332	8.83843	8.2532	9.30556	9.38246	9.31582	8.23835	9.43849	9.45971	9.01013	7.98738	8.33665	8.52768	10.5907	8.95091	10.3589	9.92388	9.2409	8.8927	8.20351	8.41599	10.2707	10.2316	9.66866	10.2919	9.92909	9.01283	8.64409	8.58288	8.29014	7.65721	8.14209	9.5326	9.62715	10.2328	10.3188	10.1555	9.55631	9.62261	10.2299	10.0331	9.16856	8.90752	8.26338	8.61677	8.93221	8.95374	8.1229	9.72532	9.06615	9.28659	9.11455	10.1527	10.2618	9.35587	8.92667	8.42589	8.44888	9.79039	9.94075	9.93622	9.75545	9.54253	9.5011	10.2912	10.0711	9.22704	8.34036	8.75074	8.38129	8.36135	8.33084	8.56878	8.98486	8.94307	9.43935	9.60519	8.3013	8.23106	8.71511	9.47773	9.24601	9.55627	9.48715	10.2377	10.2466	8.89087	8.46554	8.37835	10.8236	9.56214	10.6187	10.2525	10.3907	9.26038	9.05117	8.46489	8.2748	10.5189	10.5133	10.4628	10.0622	9.07804	8.72504	8.37298	8.55148	7.87146	8.19447	9.3298	9.72685	10.2715	10.2751	9.56066	9.94446	9.08039	8.97231	8.37685	8.42871	8.09245	8.42556	10.4824	10.2827	9.18051	8.95332	8.14935	8.17869	10.1844	9.77525	10.3475	9.95144	9.21817	9.07215	8.15549	8.3575	7.98253	8.35983	9.27157	9.15877	10.2406	10.0728	9.69345	9.76547	10.0001	9.98815	9.16671	8.76598	7.60652	8.13877	8.32348	8.01539	9.64592	9.50173	9.346	9.20904	10.4326	9.73524	9.31585	8.73995	8.50031	7.95868	9.95993	9.46789	9.60312	9.15181	9.48574	9.34456	10.0438	10.0124	8.98822	8.56897	8.19811	8.03513	8.13044	7.97275	9.06447	9.22226	9.35437	9.49172	8.63078	9.01679	9.65478	9.6344	9.88895	9.75427	9.94473	9.87928	8.76439	8.81711	8.0058	8.63072	8.50182	8.66873	7.97505	8.31073	8.41379	8.64793	8.21221	8.61155	9.60756	9.60346	9.46097	9.41291	10.0691	9.87238	8.86348	8.71921	8.38551	8.4309	9.61362	9.58545	9.63475	9.30718	9.74269	9.54002	10.198	9.77363	8.90394	8.56669	8.49311	8.52523	8.46475	8.45654	9.3212	9.39331	8.35912	8.30132	9.28835	9.555	9.56415	9.16131	9.50516	9.08649	9.51975	8.66979	8.17832	8.43292	8.27288	8.40144	8.30264	8.51302	8.8043	8.58597	7.68726	7.76978	8.75829	7.47522	8.12845	7.71392	8.07361	8.44531	8.36484	9.51399	9.47273	9.52037	9.40816	9.28537	9.10712	8.99236	8.6086	8.50575	8.7078	8.67427	8.61352	9.87729	9.83404	9.71352	8.31878	8.66402	7.44092	8.34421	8.60154	8.38235	7.81346	8.99966	8.52574	9.35681	8.10166	9.15888	7.9519	8.25255	8.32497	8.52434	8.79737	8.85425	9.72966	9.67188	9.78907	9.04043	8.43765	8.54429	7.93305	8.87475	9.32988	8.96021	8.69671	8.75863	8.97998	8.59024	8.63101	9.19893	8.63577	9.01786	10.2403	9.3057	9.64996	7.23806	8.32308	7.91801	8.14788	8.6327	8.36632	8.29726	8.78658	9.06555	8.78027	8.31122	8.77824	10.0688	9.53032	9.46491	10.2512	9.98839	9.89279	8.43188	8.88112	8.50327	9.51018	9.42219	9.31226	9.58168	9.40978	9.39065	9.74452	9.62553	9.54894	8.55031	8.82468	8.42232	8.63109	8.52836	8.49517	8.64813	8.8784	8.74936	9.19824	9.2034	8.94332	8.921	8.80938	8.94125	8.93202	8.88509	8.39868	9.11237	8.83433	8.78451	9.17899	8.95891	8.91454	8.93993	8.89938	9.14486	9.47708	10.6358	10.2892	10.2117	8.88343	8.62094	8.29642	8.53481	10.5722	10.5139	10.1499	10.0454	8.61992	8.69217	7.71976	8.17802	7.75626	8.33021	9.66867	9.72222	10.4937	10.5183	9.30778	9.78902	8.62016	8.37578	7.59289	7.71873	8.34859	8.40779	10.5345	10.3525	9.13043	8.9348	8.20116	8.10329	10.3645	10.2855	10.2773	10.1513	9.28625	8.87456	8.17322	8.3523	7.77948	8.08364	9.42671	9.47093	10.0802	10.0694	9.6659	9.69693	9.99798	9.97317	8.81713	8.84432	8.02392	8.02899	8.53603	8.49792	9.63664	9.25356	9.575	9.27882	10.3261	10.2655	9.32045	8.94794	8.17003	8.22793	9.87954	9.76679	9.68612	9.54828	9.55838	9.41839	10.2416	10.1149	9.09512	8.9297	8.23945	8.50016	7.98731	8.10493	9.23187	9.14606	9.49333	9.08133	8.2356	8.53273	9.66999	9.59399	9.69637	9.61177	9.8399	10.0084	8.84292	8.56891	7.86063	8.47747	8.58497	8.61334	8.01078	8.27033	8.35549	7.92219	8.44666	8.32296	9.79518	9.35533	9.36556	9.47394	9.82317	9.61307	8.9852	8.73646	8.16084	8.06871	9.52184	9.17604	9.10138	9.15303	9.88191	9.71334	9.75516	9.78825	8.72501	8.55302	8.04951	8.36135	8.29378	8.68381	9.35899	9.58248	8.69804	8.70918	9.60067	9.67397	9.7438	9.62977	9.69099	9.5109	9.74806	8.53569	8.14813	8.44105	8.20095	8.57927	8.14395	8.51876	8.50266	8.32354	7.8519	8.22672	8.68272	7.79672	8.26885	7.60919	8.5898	8.91159	8.41796	9.6914	9.52359	9.37283	9.27703	9.26095	9.4011	8.88633	8.73666	8.77162	8.96234	8.87688	8.40847	10.3126	9.93842	10.1094	8.42827	8.70915	8.66524	8.4905	8.9068	8.66446	8.69099	8.98437	9.05323	9.02303	8.56705	9.06755	8.93729	8.26508	8.32048	8.46658	8.61198	8.57373	10.242	10.1204	9.86907	8.28978	8.32482	8.12095	8.19453	8.76632	8.3137	8.33589	8.55465	8.66379	8.40638	8.45236	8.63276	8.19683	8.62828	8.5083	10.2315	9.87067	9.86238	8.2231	8.01852	7.72151	7.8373	8.13893	8.14739	8.31824	8.25868	8.19855	8.69018	8.68918	8.68725	10.0026	9.57832	9.57229	10.2293	9.6631	9.83852	8.5086	8.94904	8.83087	9.8407	9.29341	9.52662	9.67065	8.93492	9.43696	9.91713	9.50811	9.60762	8.49673	8.82292	8.68291	8.59131	8.62754	8.83354	8.61277	8.64177	8.53881	8.79212	8.31324	9.2471	8.67139	9.12188	8.78506	8.88474	8.65804	8.18346	8.49362	8.51145	8.4779	8.68109	8.74714	9.04169	8.16784	8.90522	9.01095
GRMZM2G167758	4.40535	8.25394	7.711	3.74659	3.74659	3.74659	3.74659	3.74659	4.21648	4.08711	3.74659	3.74659	4.22813	4.20904	3.74659	4.23593	4.48392	4.94199	4.50746	4.33681	3.74659	3.74659	3.74659	3.74659	3.74659	3.74659	3.74659	4.12765	4.13745	3.74659	3.74659	4.50255	8.18737	8.31315	3.74659	3.74659	3.74659	4.45856	3.74659	3.74659	3.74659	3.74659	4.1723	3.74659	3.74659	4.35404	5.15906	4.19113	3.74659	3.74659	3.74659	3.74659	8.26049	7.73111	8.52422	4.1619	3.74659	3.74659	3.74659	3.74659	3.74659	3.74659	4.68503	3.74659	3.74659	3.74659	4.1735	3.74659	4.13071	4.16103	3.74659	8.61095	7.85967	5.16446	8.22857	8.40582	7.87736	8.14946	3.74659	3.74659	3.74659	3.74659	3.74659	3.74659	8.87733	4.42597	4.49976	4.32679	4.23489	4.47825	3.74659	3.74659	4.37274	3.74659	3.74659	8.43417	3.74659	4.38476	8.43226	7.76904	8.47904	3.74659	3.74659	3.74659	3.74659	4.3396	5.0252	5.2004	3.74659	3.74659	3.74659	3.74659	8.35346	8.14404	8.09177	8.15876	8.39118	8.45326	3.74659	8.42603	7.99767	8.68628	3.74659	3.74659	3.74659	3.74659	3.74659	3.74659	4.15605	3.74659	3.74659	3.74659	4.5826	4.26437	8.75137	8.14715	8.61463	3.74659	3.74659	3.74659	4.13417	3.74659	3.74659	3.74659	8.19188	8.29943	8.22952	4.6973	3.74659	3.74659	3.74659	4.84729	3.74659	4.20124	4.82476	3.74659	3.74659	8.32595	8.79011	8.28518	8.49941	3.74659	8.67625	8.13358	8.41795	8.70324	8.41462	3.74659	3.74659	3.74659	3.74659	3.74659	4.39269	4.29713	4.6774	4.99329	5.76387	3.74659	3.74659	4.6403	4.50247	4.14345	4.1218	5.18387	4.71978	4.59082	3.74659	3.74659	8.07259	3.74659	7.84573	3.74659	3.74659	4.08844	4.40912	4.52928	3.74659	3.74659	4.1186	3.74659	4.09845	3.74659	4.08798	3.74659	3.74659	3.74659	8.62277	7.84954	4.25407	3.74659	3.74659	3.74659	3.74659	3.74659	3.74659	3.74659	3.74659	3.74659	4.1816	4.57683	4.64962	8.17193	3.74659	7.51922	3.74659	4.15565	3.74659	4.16735	3.74659	3.74659	3.74659	4.14266	4.14454	4.31607	4.34958	3.74659	3.74659	3.74659	3.74659	3.74659	3.74659	3.74659	4.34317	5.73454	3.74659	3.74659	4.28497	8.40687	8.28935	4.53614	3.74659	3.74659	3.74659	4.08841	4.25782	3.74659	3.74659	4.79583	4.11935	4.34226	3.74659	3.74659	3.74659	4.52604	4.18179	3.74659	3.74659	3.74659	3.74659	3.74659	4.16223	4.3213	3.74659	4.1969	4.08929	3.74659	3.74659	4.27568	3.74659	4.14609	4.85047	3.74659	9.67789	8.69351	4.35051	3.74659	4.04389	3.74659	3.74659	3.74659	4.38697	3.74659	3.74659	3.74659	9.3244	8.06415	3.74659	3.74659	4.14518	3.74659	4.50084	3.74659	3.74659	4.06284	3.74659	3.74659	3.74659	4.43306	3.74659	3.74659	9.02599	9.07999	3.74659	4.14615	3.74659	3.74659	3.74659	3.74659	3.74659	4.15133	3.74659	4.3764	3.74659	4.78936	9.27519	8.67036	3.74659	3.74659	3.74659	3.74659	3.74659	3.74659	3.74659	4.89499	3.74659	4.33901	4.19636	3.74659	3.74659	3.74659	4.28478	3.74659	3.74659	3.74659	4.13258	3.74659	4.2447	3.74659	9.21239	9.37175	3.74659	4.19557	3.74659	3.74659	3.74659	4.46782	3.74659	4.2331	3.74659	3.74659	3.74659	3.74659	3.74659	3.74659	3.74659	3.74659	9.65183	10.0952	3.74659	4.63587	3.74659	3.74659	4.38872	3.74659	3.74659	3.74659	3.74659	3.74659	3.74659	4.08826	4.57031	4.24616	4.39238	4.3841	3.74659	3.74659	3.74659	3.74659	3.74659	3.74659	3.74659	4.05626	4.13556	4.34949	4.11284	3.74659	9.64493	8.7865	4.25398	4.03124	4.7177	3.74659	3.74659	3.74659	4.25451	4.24559	4.28875	4.4706	3.74659	4.14974	4.18085	3.74659	3.74659	3.74659	4.15223	9.09173	8.91057	9.08331	4.41723	3.74659	4.31016	4.37653	3.74659	3.74659	4.7691	4.57411	3.74659	4.17934	3.74659	3.74659	4.09067	3.74659	3.74659	9.78	9.07434	9.53828	9.76149	9.07486	9.42753	3.74659	4.0652	3.74659	3.74659	3.74659	3.74659	4.72068	4.55828	4.33992	4.49851	4.53376	4.20673	3.74659	4.19748	3.74659	3.74659	3.74659	3.74659	9.69892	8.88266	9.25415	3.74659	3.74659	3.74659	3.74659	3.74659	3.74659	3.74659	3.74659	3.74659	9.97252	8.73043	9.21394	9.81207	8.7291	9.00847	9.56679	8.68578	9.19351	3.74659	3.74659	3.74659	3.74659	3.74659	4.55401	4.14333	3.74659	3.74659	3.74659	4.53817	4.45724	9.40042	8.91174	9.24005	3.74659	3.74659	3.74659	4.30132	3.74659	3.74659	8.88676	9.38699	8.81418	3.74659	4.24903	3.74659	3.74659	3.74659	4.22847	3.74659	3.74659	3.74659	8.8261	9.2968	9.18134	8.70713	8.99535	8.94061	8.75468	9.00757	8.8142	3.74659	4.05899	3.74659	4.28259	3.74659	4.09894	5.247	5.20879	6.46645	3.74659	3.74659	3.74659	4.63548	4.76059	3.74659	5.47243	5.51768	5.67331	3.74659	4.11745	4.14866	3.74659	3.74659	4.34367	4.38896	3.74659	4.14303	3.74659	3.74659	4.10243	3.74659	4.28466	4.42572	4.14475	8.85144	8.6977	3.74659	3.74659	4.20402	3.74659	3.74659	3.74659	3.74659	3.74659	4.39041	3.74659	8.69834	8.22654	3.74659	3.74659	4.41808	4.12515	4.15545	4.1809	3.74659	3.74659	3.74659	3.74659	3.74659	3.74659	4.1425	4.14893	8.78715	8.45809	3.74659	4.10333	3.74659	3.74659	3.74659	3.74659	3.74659	3.74659	3.74659	4.26218	4.54514	4.07719	9.22169	8.72237	3.74659	4.23688	4.34396	4.12418	3.74659	3.74659	3.74659	4.50063	4.32674	4.10916	3.74659	3.74659	4.0937	3.74659	3.74659	3.74659	3.74659	3.74659	4.1154	4.09478	4.58633	4.22176	8.70189	8.70128	3.74659	4.12321	4.07331	4.26161	3.74659	4.54297	3.74659	3.74659	3.74659	3.74659	3.74659	4.10647	4.21246	3.97255	3.74659	4.35554	9.26996	9.18678	3.74659	3.74659	4.41193	3.74659	4.12791	3.74659	4.19493	4.0954	4.06102	3.74659	3.74659	3.74659	4.50133	4.60172	4.29589	4.22307	3.74659	3.74659	3.74659	3.74659	3.74659	4.24741	3.74659	3.74659	4.37168	4.27884	4.166	4.35593	8.47152	9.23309	3.74659	3.74659	4.15735	4.32982	3.74659	4.08677	4.09834	3.74659	3.74659	3.74659	4.07498	3.74659	4.36006	4.13748	3.74659	4.30016	4.58352	8.89836	8.01688	8.47971	3.74659	3.74659	3.74659	3.74659	4.12551	3.74659	4.2819	4.10848	4.16327	4.07679	4.08467	4.095	3.74659	4.2296	4.04959	8.34867	7.99814	7.98698	8.40953	8.43875	8.14239	3.74659	3.74659	4.04229	3.74659	4.29946	4.35247	3.74659	3.74659	3.74659	3.74659	4.22261	3.74659	3.74659	4.08665	3.74659	4.09935	4.1451	4.15722	8.64773	8.15743	8.90579	3.74659	3.74659	3.74659	4.31394	3.74659	3.74659	3.74659	4.44728	3.74659	8.81927	8.62759	8.48322	8.60206	8.79098	8.76668	8.93398	8.96662	8.92654	3.74659	4.1175	3.74659	3.74659	3.74659	3.74659	3.74659	4.11344	3.74659	4.5298	4.66972	3.74659	8.55141	8.70989	8.48444	4.23912	3.74659	3.74659	3.74659	3.74659	3.74659	8.64366	8.56738	8.84668	3.74659	4.15388	3.74659	3.74659	4.03603	3.74659	3.74659	4.13765	3.74659	8.79031	8.50213	9.14608	8.55906	8.58984	8.70424	8.82438	8.96252	8.98849	4.26174	3.74659	4.0079	4.58146	3.74659	3.74659	3.74659	5.8544	5.78786	4.1862	4.12121	3.74659	4.23675	4.34467	4.59148	4.55773	5.4463	5.15934
GRMZM2G167766	10.1782	10.8021	11.3283	7.86875	8.10466	8.79904	8.04819	8.30986	8.83738	7.8715	5.63746	7.73661	8.53624	8.28601	6.7035	7.46168	9.46143	9.45501	10.0088	9.96327	7.24936	7.22718	7.03256	7.42601	8.01441	7.80344	7.73963	9.75645	9.47883	10.2214	7.13686	10.3344	11.1698	11.4408	8.18551	8.40007	8.16471	9.16115	6.51698	6.77941	9.77319	7.0406	7.60186	8.72066	7.79093	9.30818	9.54745	9.39936	10.1749	10.2827	10.4462	9.35825	11.3526	10.8356	11.7119	7.87284	8.46432	8.67494	8.64603	7.91855	8.37248	8.37602	10.8034	8.78191	8.76456	6.41001	7.61779	6.68223	6.72164	7.69112	6.89192	10.0525	9.63905	10.7043	10.2453	10.0794	10.2096	10.2927	5.33893	5.37157	5.83575	8.89484	7.78274	7.7138	11.2266	8.60817	8.42795	8.4412	9.44228	8.43993	8.28641	7.7538	7.52553	7.48362	8.47122	10.834	8.18684	7.96788	10.0906	9.96942	10.8133	5.31724	5.98071	5.76371	6.74057	7.85027	9.25355	10.4841	7.51317	8.74632	8.47678	8.28644	9.58833	9.99725	9.74652	10.0312	10.4546	10.2808	7.53235	10.5829	10.659	10.6803	5.61365	6.08302	5.30532	7.94724	8.40975	7.84502	7.25761	4.7077	8.19447	8.14598	8.44479	8.15852	10.7295	10.432	10.6699	6.02224	5.50804	5.22643	5.71868	4.66027	5.29085	4.94465	10.3323	10.3551	10.3834	5.71779	5.94613	5.5335	9.11457	5.78683	5.9088	5.44432	5.54006	4.29403	3.74659	9.70811	10.2112	9.55017	10.3577	8.10723	10.442	10.3293	10.4232	10.4707	10.7303	6.42947	5.83671	6.93006	7.22596	6.45956	8.48758	6.95791	6.25827	6.21289	6.5924	7.97396	8.35091	7.7681	8.02167	7.27598	9.2973	7.47306	7.66934	7.35966	9.48514	9.76074	10.3065	5.42495	9.98378	6.50075	6.92381	9.83019	9.94879	10.6453	10.3809	6.07079	7.24984	8.93895	7.38363	7.61502	10.2317	10.2062	10.2025	10.0103	11.4793	11.074	8.7926	8.10435	5.6408	7.51178	5.87226	6.08581	6.24931	6.51389	7.40961	8.85256	9.05165	9.72787	9.58635	10.7068	10.4373	10.879	6.94468	7.36465	7.30317	7.26026	6.5347	6.28581	9.67574	9.63431	10.4404	9.87299	7.38655	7.41091	6.57493	6.7692	6.79429	6.67875	6.23953	7.14925	8.73367	11.6949	8.67892	9.9046	9.51001	11.6075	11.3449	9.30947	9.06577	7.43374	7.45648	8.60643	11.7925	8.37718	6.566	7.34551	6.4344	6.76477	6.83511	7.15964	8.77185	9.50796	10.1064	5.13693	10.2367	6.62456	7.13667	6.85198	11.0898	10.6372	12.2779	12.1575	6.17581	5.80638	6.95564	7.76625	10.2295	10.0673	11.3705	11.202	12.0532	11.8739	10.0402	8.47344	5.96069	6.58722	9.18593	8.43412	9.70939	9.82646	10.5775	10.8686	11.9748	12.2148	5.88756	7.26771	10.2753	10.1757	11.671	11.1816	7.33933	8.22028	7.01474	7.86705	9.87325	9.90275	10.9166	10.997	11.9561	12.1932	10.0134	9.51003	6.37465	6.64487	6.06274	6.50345	7.31764	7.74298	9.74053	9.96262	10.7394	10.7356	11.7605	12.0951	7.08563	7.54768	7.64352	7.36289	6.72405	8.258	10.3056	10.4738	11.1307	10.3777	7.88577	8.47295	7.05652	7.53609	6.87373	7.45679	7.35093	8.10783	10.1341	10.2994	11.1003	10.9714	12.0741	12.058	10.0269	9.0914	8.06871	7.82658	8.66666	8.59249	5.97152	6.45903	5.56268	6.00887	7.32783	8.33841	9.7697	9.38303	10.6263	10.2625	11.8937	12.0186	8.84214	7.22237	8.55258	7.51147	9.34057	8.03913	7.04413	6.74452	7.10561	6.67518	7.61905	8.53039	10.035	9.69784	10.6031	10.3235	6.79366	6.87448	7.51849	7.12221	5.94547	5.97412	7.14168	7.02659	9.85312	9.78606	10.9552	10.4205	12.1235	12.2494	7.79635	7.9412	8.18188	8.59869	6.41907	6.3669	5.74823	6.14557	7.50152	8.79037	7.6171	9.93096	9.49709	9.43588	10.6611	10.473	10.3886	11.7812	11.4861	11.6999	8.54248	7.59329	7.89288	8.34562	7.50731	8.23613	8.61703	7.91698	8.06752	6.53994	7.04727	6.63128	6.60142	7.35126	7.46033	11.5827	11.1854	11.4683	11.8576	11.0633	11.5955	5.24996	5.93964	5.70143	8.18838	8.59887	8.29668	8.71573	8.73567	8.10859	8.92981	8.56466	8.5891	6.97894	8.35025	7.68091	8.73262	8.75341	8.49149	11.8051	11.3485	11.3518	5.27652	5.88055	5.8775	7.00411	8.44723	7.95521	8.52101	8.66225	6.73089	11.5511	10.9098	11.3392	11.6737	11.1877	11.5181	11.8944	11.262	11.7437	6.38556	6.01336	5.83849	8.18517	8.15364	7.97703	8.92529	8.71378	8.52113	8.71921	8.71434	8.62671	11.4805	10.9567	11.1322	5.78474	5.59633	5.27216	5.28406	5.23399	5.28892	11.2191	10.8257	11.2515	5.74308	5.84352	6.01363	5.50353	5.95435	6.00199	4.76289	5.02297	4.85762	10.8381	11.0139	10.779	11.2502	11.2286	11.0217	11.5941	11.3161	11.3598	7.08995	6.82934	7.45386	7.33216	7.09485	7.20088	6.94264	6.53671	7.15613	8.70168	8.15744	7.89662	8.78245	8.48356	7.81434	8.26728	8.25758	8.04727	10.2366	5.39906	7.87586	8.39185	10.9318	10.8744	11.6848	11.6808	5.97111	6.08673	8.4328	8.2811	10.465	10.5893	11.4667	11.3793	12.073	12.2403	9.13845	9.22872	4.70338	5.10792	9.35032	8.21903	9.56933	9.6205	10.2874	10.3185	11.6268	11.5041	6.44354	6.34032	10.3075	9.99217	11.5363	10.9173	5.45497	5.97586	7.1491	7.89429	9.96305	10.1835	10.7922	10.8425	11.931	11.624	9.38668	9.3133	5.83668	6.26662	6.7263	5.88445	7.79287	7.90735	9.62218	9.90646	10.4726	10.3145	11.4972	11.5169	7.21901	7.76658	7.33199	7.4487	6.5817	6.83995	9.8673	10.0838	10.9691	10.7668	7.17273	7.09573	6.96976	7.32975	6.91504	7.17796	7.5533	7.50865	9.88254	9.98951	10.6602	10.8551	11.3135	12.1154	9.49581	9.50337	7.87147	8.31882	9.33263	9.06474	6.66699	6.32584	6.09312	5.99245	7.54162	7.9281	9.92045	10.0196	10.8219	10.815	11.4046	11.7016	8.37735	8.4525	9.22405	9.01873	9.57955	9.41848	7.22042	7.39653	7.21466	7.3622	7.29924	7.66257	10.0663	9.80857	10.5268	10.3081	6.82636	7.20698	6.56137	7.35898	5.58683	6.4544	7.33011	8.01731	10.0578	9.75434	10.9213	10.5063	11.774	12.0901	7.74506	7.93481	8.6904	8.4825	5.84581	6.88621	5.77697	6.86621	7.77572	8.68233	7.7024	9.68832	10.183	9.80753	10.612	10.6753	10.4118	11.7411	11.5677	11.649	8.08548	8.41521	8.0352	8.53931	8.44909	8.40337	8.78298	8.65599	8.63015	6.89802	7.49081	7.07526	7.0096	7.44825	6.88292	10.7633	11.0324	10.4872	11.0276	11.0786	11.0711	5.32106	5.22908	5.52799	8.29707	8.39918	8.60859	8.69713	8.68559	8.81127	8.75564	8.65259	8.92627	8.10445	8.5897	7.9292	8.54678	8.74279	8.63885	11.3152	11.1258	11.3653	5.59121	5.1298	5.93008	8.47481	8.35507	8.3558	9.09828	8.59198	8.71081	11.0708	10.9363	10.6929	10.8318	11.0784	11.1724	11.6525	11.4246	11.3173	5.83744	5.76306	5.92854	8.16936	8.27851	8.23984	9.07799	8.569	8.50789	8.91453	8.71475	8.668	10.8834	11.0025	10.6486	5.51785	5.51609	5.51617	5.03606	5.36161	5.52648	10.5971	10.55	10.9873	5.38467	6.27206	5.40748	5.94858	6.68099	5.51784	5.52694	5.15742	5.06174	10.6496	10.0862	10.3318	10.8106	10.5484	10.7733	11.4692	10.8669	11.326	7.38892	7.80028	6.95257	7.2105	7.37476	7.48169	6.7474	7.21982	7.48034	8.33406	8.08219	8.63291	8.7999	8.52048	8.70182	9.09845	7.93392	8.38996
GRMZM2G167767	7.01559	6.54408	7.39872	6.42859	6.24957	6.68482	6.68508	6.96367	6.89123	7.8528	8.54477	8.00361	7.42162	7.52709	8.20075	8.47924	7.29532	7.19981	7.13118	7.08754	8.2199	8.3513	8.05089	7.86961	7.96129	8.16093	7.86269	6.91268	6.76087	7.33302	8.65062	7.36863	7.10938	7.71826	7.94759	8.02657	7.24577	7.26781	8.11416	7.88928	6.97103	8.0611	7.95092	7.48756	7.97378	6.60653	6.54356	6.94261	7.30353	7.07254	7.00842	7.30131	6.99317	7.09441	7.24221	6.37354	6.77143	7.17981	6.40751	6.70715	6.51545	6.61785	7.51743	6.561	6.51042	8.23504	8.05163	8.18582	7.869	7.50783	7.56751	6.87399	7.47532	7.61258	6.77367	6.59359	7.10554	7.10271	8.2618	8.13388	8.1109	6.21668	6.80493	6.76951	7.48427	6.61133	7.08652	7.20698	6.94468	6.52193	7.0594	7.585	7.18453	7.02503	6.39813	7.63131	6.44994	6.47388	7.06018	7.36774	7.0995	8.2674	7.95633	8.16832	7.06274	6.65764	8.02893	7.77298	6.62963	6.5938	6.77277	6.80829	6.99593	7.31053	7.10256	7.02192	7.2918	7.02391	8.21293	6.79415	7.15963	7.00721	8.09461	8.22563	8.44736	6.26635	6.31475	6.79153	7.29839	8.60663	6.99216	6.29882	6.93908	6.8267	6.74871	7.00027	7.20445	8.34746	7.93537	8.34754	8.0654	8.52399	7.87169	8.06569	6.65604	7.08158	7.33919	8.03249	7.60524	8.04571	7.60961	8.07588	7.58478	8.1648	8.13934	7.57884	8.14664	6.9953	6.75586	6.06794	6.8273	7.74237	7.29731	6.53927	6.51879	7.23742	6.86314	7.59819	7.45075	7.40533	7.47417	7.66923	7.56045	7.21233	7.51372	7.67644	6.67384	6.71844	6.24191	7.51779	7.25511	7.22721	6.85398	7.39505	7.5848	7.27979	7.13023	7.48068	7.08395	8.59134	7.21945	8.48034	8.28199	7.78049	7.21854	7.45626	7.43123	8.59127	8.36079	8.11116	8.56465	8.20712	7.14837	6.8141	6.91592	7.04985	7.34704	6.45516	7.75243	8.15159	8.56331	8.34147	8.54859	8.08453	8.14084	8.06564	8.11226	7.24675	6.87696	6.59923	6.87863	7.17765	7.19179	6.82994	8.19611	7.59407	7.89414	7.86448	8.72797	8.57162	7.52347	7.28064	7.19868	7.2145	8.04484	8.35337	8.41806	8.26921	8.09839	7.83793	8.40954	8.17924	7.47838	7.62659	6.54596	7.08059	6.96208	7.54997	7.19089	7.31894	7.1814	7.41421	7.7835	6.55173	7.55223	6.77386	8.19874	7.83524	8.00715	7.87986	8.23492	8.10436	6.94852	6.54153	7.06399	8.60965	7.9311	8.7016	8.44127	8.33022	7.55019	7.2575	7.43424	7.25008	8.46267	8.35937	8.33659	7.96441	7.00485	6.71272	7.54947	7.45727	6.7434	6.99009	7.49007	7.9349	8.09138	8.20224	7.64055	7.82839	7.15508	6.54174	7.18505	7.28781	6.95901	6.14976	8.45531	8.36396	7.60751	6.94023	6.98592	7.32326	7.96064	7.93661	8.39605	8.27511	7.25894	6.95085	6.91182	7.12834	6.9664	7.31169	7.67144	7.50206	7.8989	7.96717	8.22716	8.17837	8.30153	7.92502	7.04999	6.93547	6.63243	6.74211	6.98083	6.91414	8.17291	7.91647	8.10451	7.95397	8.32754	8.06308	7.23172	6.5134	6.38081	6.70471	8.0563	7.85176	8.12121	7.99634	7.95327	7.69236	8.123	7.88649	6.62167	6.64092	6.87558	6.72212	6.94348	7.09781	7.33688	7.3518	7.9326	7.83264	6.92004	7.05944	8.40129	7.92704	8.16602	8.10404	8.06918	7.67319	7.07266	6.55176	6.82522	6.66552	7.38116	6.59749	6.66123	7.07862	6.74815	6.45	6.29681	6.90386	7.97833	8.2914	7.59758	7.98673	8.24674	7.94821	6.83158	6.82063	7.0559	7.3039	8.10856	8.10021	7.85176	7.44479	8.02828	8.07384	7.99206	7.99912	6.96055	7.03245	7.08718	7.38801	7.57114	7.39825	7.64676	7.60143	6.86875	6.83603	7.89604	8.20074	7.50259	7.76781	7.94278	7.31253	7.72502	6.67377	6.33964	6.40132	7.37339	7.21963	7.12776	6.44295	6.33058	6.35706	6.40541	6.30679	6.6849	5.97695	6.48162	5.31367	6.7942	6.9819	6.45206	8.19333	7.99767	8.18805	7.672	7.6544	6.88825	7.58758	7.00802	7.03048	7.02419	7.05821	6.89141	8.07225	8.1084	8.04101	6.57504	6.06805	5.99792	6.61606	6.58828	6.20772	6.10826	6.37582	6.77998	7.8529	6.14067	7.5541	6.29466	6.71301	6.49401	6.67183	6.975	7.23726	8.15282	7.94242	8.06133	7.46033	6.3831	7.19229	6.48756	6.681	7.70129	7.58981	7.10659	7.1693	7.20633	6.96735	6.86982	7.42436	6.86281	7.02991	8.38581	7.99009	8.04094	6.32459	6.16091	6.13568	6.69719	7.02803	6.75912	6.57971	6.90458	7.10536	7.28929	7.42848	7.33331	8.14311	7.60917	7.81574	8.2392	8.13127	8.0344	7.22527	7.20142	6.79938	8.04701	7.79807	7.67517	7.94159	7.57817	7.75289	8.12694	7.94985	7.86174	6.98508	7.50612	7.12538	7.32225	7.28043	6.78462	7.20237	7.30239	7.18412	7.44324	7.68239	7.30309	7.25401	7.3403	7.25551	7.29886	7.27836	6.95522	7.41118	6.96079	7.16372	7.21069	7.31955	7.419	7.10003	7.27725	7.37671	7.77829	8.59506	8.16213	7.93381	7.23012	7.3723	7.34302	7.13895	8.47486	8.33855	8.09407	8.06326	6.96399	6.71989	7.28511	7.17945	6.53085	6.54736	8.1853	7.92623	8.65334	8.38432	7.59587	8.05824	6.81637	6.66587	6.16794	6.78206	7.13619	6.36866	8.56025	8.5021	7.40832	7.2663	7.41974	7.21136	8.55732	8.51398	8.33875	8.11243	7.29372	7.07783	7.01352	7.32388	7.12277	6.89115	7.97732	7.76969	8.26277	8.41191	8.26372	8.39991	8.30946	8.01357	7.25496	6.99619	6.3693	6.82979	6.35208	6.63972	7.99501	7.72432	8.02008	7.89392	8.5421	8.35531	7.52571	7.06096	6.95881	6.63189	8.33347	8.33146	8.17271	8.15177	7.9402	7.88593	8.31734	8.36505	7.14975	6.81313	6.96344	7.26903	6.692	7.27479	7.67045	7.53878	7.76965	7.92005	6.63026	7.24991	8.01684	8.19344	8.00212	8.18405	8.20691	8.29187	6.26182	6.79019	7.23547	7.20423	6.75089	6.91706	5.99195	6.39171	6.45535	6.0105	6.78261	6.70632	8.20989	8.01542	7.6627	7.87006	8.23119	8.11495	7.04671	6.79018	6.79304	7.02643	8.05823	7.63693	7.68028	7.61753	8.28887	8.13065	8.22748	7.92534	6.68272	6.60068	6.92275	7.11428	7.11815	6.92564	7.84739	7.98002	7.27565	7.10288	8.12898	8.01862	8.06793	8.07581	7.96163	7.68995	7.84999	6.41531	6.32247	6.4469	6.8924	7.39937	7.11051	7.20052	6.75952	7.09548	6.52262	6.57488	6.75322	6.18736	6.26015	6.22925	6.78484	6.93266	6.40039	8.2835	7.96868	8.05582	7.84924	7.71772	7.74807	7.11878	7.10067	7.01503	7.25536	6.9439	6.87356	8.69139	8.30295	8.2908	6.65622	6.06739	6.73929	6.89413	6.58459	6.71583	6.43955	6.9651	6.52312	7.34302	6.99239	7.30571	7.43794	6.58627	6.58693	6.98728	7.22628	6.44148	8.51779	8.18939	8.02031	6.28169	6.79914	6.51713	6.42961	6.51745	6.42056	6.78769	6.92862	6.52716	6.63652	6.79406	7.11373	6.3137	6.51623	6.88802	8.39331	8.15223	8.1104	6.34199	6.67499	6.18922	6.42259	6.29748	5.78294	6.34674	6.65976	6.17743	6.75413	6.55601	6.99467	8.21891	7.99717	8.15721	8.43484	8.05409	8.18319	7.38616	6.81958	7.09555	7.97758	7.86318	7.74304	8.21827	7.51192	7.71418	8.28694	7.77824	7.85037	6.49162	7.04772	7.24278	6.74011	6.85636	7.06365	6.77413	6.75455	6.93591	7.31984	7.16861	7.59776	7.5608	7.10009	7.41982	7.40437	7.24092	6.80536	6.93169	7.00322	6.78173	6.94433	6.80495	7.39121	6.9727	7.13079	7.06046
GRMZM2G167786	10.0942	5.75802	7.31308	9.5809	9.88668	9.09347	8.39007	8.15143	8.00805	10.0647	8.62676	10.1069	10.1575	10.1258	10.5942	10.621	11.5499	11.6401	11.203	10.8739	10.5679	9.7858	9.6203	10.5707	10.2606	10.3116	10.3231	11.5872	11.307	10.7026	9.51137	9.96319	6.99921	6.03978	9.81625	9.98434	8.94435	9.76406	9.47078	9.49619	10.9559	10.1974	10.003	10.3755	10.0207	10.7099	10.6703	10.859	9.65679	8.03232	8.96843	10.7517	5.7238	6.85423	6.09784	9.98341	9.88176	10.1684	9.34484	7.60637	9.28762	9.19192	11.2862	9.48624	8.08812	9.13678	9.28646	9.2201	9.48138	9.25502	9.79304	5.74382	4.96413	10.5346	5.26084	5.16285	4.75282	5.8929	8.00983	8.16783	7.62891	10.1157	8.37955	8.28231	5.24593	8.62491	8.16606	7.77911	8.32053	7.42269	7.54834	9.4787	9.08872	9.31993	8.90023	5.47741	8.48934	8.3336	5.24706	5.36352	5.62291	7.80542	7.90613	7.82415	7.5656	9.34144	10.5669	10.6026	8.90134	8.53562	8.66442	7.31251	4.41355	5.16648	4.97177	5.13802	5.87747	4.96352	9.67119	5.69944	5.46284	6.06592	8.40609	7.62133	8.39168	8.93962	9.15682	9.28637	8.06513	8.89236	7.30826	9.798	7.49146	7.00621	5.01074	4.45022	5.26829	8.64988	9.22272	8.96635	8.23401	8.54567	9.21152	8.50753	4.91182	4.24846	5.45712	8.70803	9.38158	8.83603	9.8323	9.0472	9.50001	8.70117	8.73388	9.28342	8.29177	4.97665	4.63813	4.41805	5.26952	9.17604	4.80558	5.26465	5.28244	4.74305	4.88449	9.37975	9.53832	9.28535	9.43111	9.63876	9.97534	9.18608	8.95964	9.27848	8.90293	7.80035	8.54501	6.35898	6.6737	6.66867	10.5047	6.67288	6.63545	6.86419	9.77416	10.3005	9.53132	9.29828	10.4175	10.6512	10.3203	11.5726	11.5102	11.1534	10.8101	10.2411	10.6687	10.9932	9.84508	10.6614	11.9856	11.995	11.2864	11.6068	6.50968	7.51753	10.4164	10.5586	10.236	9.99597	9.96762	9.67518	9.34052	9.77469	9.7825	10.4135	10.6029	10.9778	10.886	8.51387	11.0973	6.16647	9.38699	8.95993	8.94655	9.43298	10.4793	10.7038	11.8206	11.7061	11.8554	11.8667	10.1759	10.9763	9.50672	9.17919	9.68318	9.42099	10.0179	10.1191	11.0607	10.1471	11.0391	11.3309	11.0615	6.05253	6.12638	11.3583	11.3418	9.41676	9.2679	9.40595	10.5058	9.33743	10.1941	10.0533	10.093	10.214	10.1273	9.74062	11.482	11.2415	10.7171	8.85658	10.3911	10.1982	10.7605	10.4956	12.1381	11.5734	10.4697	10.712	10.3906	10.3826	10.4384	9.72975	11.6797	11.5699	11.6456	10.5782	4.98485	6.46141	11.3967	10.7397	10.0589	10.0294	10.4821	10.1815	10.8665	11.1832	10.6848	10.6006	6.31453	6.7714	10.7808	10.7191	12.3057	11.9882	12.1157	11.2659	10.3232	10.4054	10.7382	10.6439	11.9204	11.9816	11.7978	11.6777	5.86062	5.64921	11.3704	11.2192	10.5303	9.7572	10.1116	10.2373	10.755	10.2897	11.4774	11.6195	11.9188	11.6848	6.01483	5.88868	10.366	10.1597	10.3055	10.6186	11.1438	11.1376	12.1116	11.9512	11.6621	11.3127	10.7679	11.1131	10.4547	10.2103	10.78	10.3343	10.6428	10.846	12.0843	12.0626	11.9753	11.6099	5.97885	5.62711	11.6364	11.3681	10.2844	10.1776	9.98867	9.71144	10.2442	10.3412	10.4713	10.1722	10.5498	10.4807	11.8417	11.6092	11.1018	10.855	6.39658	7.18349	11.4869	9.87228	10.551	10.1615	9.91798	10.2982	10.2254	10.1197	10.2977	10.3747	11.0388	10.822	12.2287	12.2423	11.6927	10.9904	10.1375	9.85536	10.5078	10.6274	10.1444	9.80257	10.9533	10.4525	11.9126	12.3831	10.5373	10.1362	5.59678	5.42893	9.87399	9.82393	9.36668	9.5072	9.95881	9.64119	10.2756	9.96316	10.6492	10.629	10.2231	11.6368	11.3968	11.7714	9.97589	8.9881	9.22405	5.62639	5.47664	4.915	10.4079	10.2498	9.99335	10.0954	9.0682	10.3529	9.63346	8.44531	9.40224	9.77875	9.56641	9.63047	10.0225	9.42303	9.65387	5.82532	5.02962	5.56107	6.22776	4.94448	5.4605	8.05847	8.2556	8.40158	10.3364	8.86206	10.5824	9.74142	7.932	8.45999	9.18544	7.99149	8.24008	9.74192	10.2577	9.40612	8.60151	8.23277	8.96956	5.7854	5.08513	5.4693	7.64886	8.47633	8.13027	9.49133	9.28705	9.49503	9.64926	8.49941	10.2584	5.58423	5.17447	5.12186	5.97831	5.11285	5.4726	6.51133	5.04774	6.01875	8.54504	7.92674	8.03048	10.1221	9.67947	9.58379	9.27626	7.85415	7.92645	8.29088	8.11951	7.33227	5.83075	5.013	5.66938	8.27721	8.87042	8.9442	9.15055	9.02433	9.00277	5.43811	5.80119	5.5318	9.91709	9.52403	9.76802	10.2986	9.77176	9.68771	9.5825	9.82191	9.38173	4.98966	4.73111	5.07571	5.10769	4.72463	4.80532	5.35293	5.48711	5.61815	10.0704	9.81154	10.4368	9.975	9.68884	9.632	9.5699	8.68621	8.53041	8.08588	8.1199	8.09044	8.01726	6.63874	6.76767	7.35327	7.07719	7.2936	9.94886	9.07266	10.2374	10.2479	11.4463	11.457	9.51974	8.92592	9.66803	9.75847	10.1034	10.274	11.3456	11.345	10.5155	10.4694	5.7417	6.43184	10.4218	10.4498	9.30086	9.67237	10.0264	9.30067	9.88983	10.075	9.88667	9.97639	4.83041	5.86438	10.6508	10.4436	11.7297	11.7234	11.3102	11.4098	9.37988	9.80099	10.6206	10.6549	11.5226	11.5783	11.6528	11.3071	6.94516	6.85476	11.1063	11.0184	8.91881	9.27441	10.2454	9.71088	10.3601	10.5471	11.1257	11.5723	11.4874	11.3381	5.42402	6.22494	9.93772	10.0611	10.0751	10.432	10.8979	10.9089	11.9403	12.101	12.0591	11.9795	9.77091	9.87825	10.0912	10.0063	10.3224	10.4893	10.9139	10.8323	11.8732	11.9762	12.1087	11.7647	4.7843	5.74044	10.9781	11.054	10.1572	9.9645	9.75156	9.63861	10.3881	9.82415	10.2118	10.1029	10.7237	10.864	11.8005	11.9456	11.3352	11.3826	6.88669	5.91366	10.3716	10.5068	9.88253	10.0819	9.43758	9.17548	10.3532	10.1256	10.4203	10.4786	10.6624	10.0493	11.8846	11.8626	11.6424	11.0114	10.3259	10.3437	10.5117	10.2706	10.1431	9.83191	10.3802	10.1471	11.6734	11.5983	10.7404	9.92846	6.20348	6.09385	10.1322	10.0464	10.1051	9.82533	10.4665	10.0719	10.1473	10.457	10.2059	10.1848	10.1308	11.3657	11.5522	11.5072	9.8038	8.69186	9.78931	4.72347	5.01648	4.8093	10.4778	10.5575	10.3084	9.88201	9.70882	10.1541	9.30855	8.95175	9.15481	10.2629	10.0444	10.0482	10.145	10.4239	10.2832	5.57183	5.56744	4.79599	5.21558	5.63128	5.15928	8.58615	8.67807	8.62902	10.4706	9.38395	9.86471	9.81437	8.65878	9.02902	9.1787	8.20992	8.31793	9.78717	9.76161	10.0153	9.61161	8.84342	9.42359	5.86648	5.83351	6.12369	8.6256	8.17788	8.46155	10.5236	10.0512	10.1882	9.54801	9.08235	9.00519	4.93963	4.79593	4.71033	4.71734	5.57158	5.8626	6.16313	5.90368	5.77039	8.8376	8.75607	8.64168	9.99549	9.37664	9.99617	9.86863	8.11182	8.93052	9.02539	8.04186	7.97144	6.61943	5.95658	5.50656	8.66646	9.50888	9.30213	8.46497	9.02257	8.70162	5.86222	6.54108	5.48792	8.97566	10.0014	9.84664	8.88778	10.3022	9.20083	8.55345	9.57347	9.20579	5.17412	5.20318	5.02516	4.86725	6.21407	5.37426	5.6414	5.15989	5.53122	10.9459	10.8213	10.1602	9.72821	9.69276	9.56376	11.3293	9.33516	10.3939	8.20466	8.01253	8.54973	6.96275	7.01335	7.25518	8.02399	7.2779	6.86714
GRMZM2G167787	8.3892	7.67364	8.15535	8.04366	8.03831	8.31278	7.97356	7.87707	8.16105	7.43511	7.01984	7.42405	8.18547	7.99023	7.72552	7.65355	8.76055	8.73965	8.76573	8.82523	7.55193	7.60656	7.13327	7.99591	7.81319	7.88977	7.66037	8.92239	8.70379	8.68403	7.58226	8.45884	7.37886	7.52873	7.68774	7.79054	7.848	8.31113	7.29567	7.16347	8.77685	7.43482	7.88758	7.8434	7.84374	8.81853	8.68407	8.77736	8.37033	7.9581	8.40419	8.26738	7.67526	8.19818	7.71546	8.45129	8.62101	7.74919	8.45386	8.02924	8.29056	8.13327	8.63831	8.32668	8.03604	6.93348	7.16983	7.01868	7.70598	7.77464	7.77251	7.95743	7.96131	8.61283	7.52814	7.657	7.83488	7.92566	6.92832	7.15339	7.24023	8.43313	8.22084	8.12966	8.07259	8.03704	7.86889	7.87722	8.07632	7.77364	7.84745	7.90477	7.55884	7.68632	8.20533	7.73735	8.15012	8.10742	7.70429	7.96889	7.90185	7.2699	7.25421	7.41961	7.41332	7.84304	7.81262	7.98799	8.05429	8.36367	7.94548	8.06185	7.82069	7.8523	7.91827	7.93796	8.08943	7.98906	7.82663	8.23357	7.49658	7.81153	7.52345	7.43193	7.66936	8.42079	8.77594	8.11683	7.84306	7.42342	8.36474	8.2903	8.17035	8.09986	8.17893	7.85323	7.77361	7.34405	7.47345	7.28234	7.57445	6.98555	7.50958	7.58066	8.17348	7.59448	7.62153	7.48321	7.934	7.64826	7.90489	7.63884	7.76319	7.69181	7.49702	7.41392	7.35049	7.80049	7.94591	8.0711	8.07486	7.5919	7.93919	8.02269	8.08603	7.73155	8.12294	8.13866	8.07139	7.86928	8.15579	8.07675	8.10482	7.72773	7.80826	7.78546	7.49091	8.12356	8.27991	7.8337	7.82262	7.63058	8.47922	7.64005	7.78368	7.74931	8.44482	8.45713	7.75885	7.28671	8.25038	7.78185	7.95293	8.66985	8.61351	8.6925	8.75055	7.53578	7.92117	8.17095	7.70133	8.0243	8.90325	9.0102	8.76584	9.03675	7.53754	7.87748	8.31027	8.2525	7.84835	7.3854	7.76459	7.4118	7.37254	7.46562	7.66149	8.48605	8.33924	8.78871	8.49154	8.02698	8.36059	7.83904	7.21037	7.65002	6.96424	7.21596	7.7282	7.55749	8.54385	8.07952	9.22648	8.8905	7.99174	8.00744	7.00085	6.7692	7.43325	7.27255	7.67393	7.74933	8.74938	8.13047	8.51973	9.01512	8.92901	7.64302	7.44284	8.8814	8.60814	7.98918	7.34244	8.3855	8.31075	7.8371	7.69129	7.52097	7.45449	7.38669	8.03377	7.48223	8.77984	8.67865	8.53036	7.22075	7.80717	7.87058	7.7592	7.49611	8.73781	8.57117	8.28722	8.37577	7.5485	7.62097	7.60106	7.46301	8.50507	8.51206	8.52401	8.39206	8.04272	8.20391	8.16767	8.10441	7.8863	7.71826	7.89768	7.81545	8.00757	8.16082	8.26221	8.38822	7.89644	7.77785	7.74915	7.44489	8.47275	8.38	8.63188	8.60141	8.06519	8.0681	7.48432	7.66958	8.69857	8.76042	8.74967	8.60325	7.53649	7.71434	8.49011	8.41057	7.86031	7.2539	7.46005	7.51322	7.70159	7.84695	8.69369	8.46681	9.10305	8.80043	8.32902	7.85849	7.44243	7.81598	7.21487	7.78092	7.92272	8.03969	8.88526	8.6162	8.63959	8.86069	7.983	8.3589	7.62539	7.57305	7.81841	7.58594	8.02893	8.04289	9.13442	8.73174	9.14536	9.02364	7.88947	7.72617	8.51417	8.48608	7.68734	7.32198	8.2408	7.79519	7.25053	7.31993	7.69118	7.51537	8.07559	7.51138	8.6683	8.54003	8.9343	8.72418	8.14192	7.75681	8.55761	8.06768	8.77159	8.04674	8.50346	7.93643	7.3874	7.46626	7.80822	7.71417	8.07139	7.39857	9.03414	8.8445	9.15899	8.99811	6.95626	7.38223	7.73569	8.2644	7.98835	7.67544	7.85775	7.86297	8.87102	8.88028	8.79409	8.25481	7.30733	7.17688	7.48646	7.71426	8.10105	8.2978	7.3309	7.09611	7.94935	7.59221	7.84555	7.8654	7.64993	8.81555	8.52209	8.57748	8.42063	8.02131	8.18023	7.4498	7.41048	7.80964	8.25185	8.16331	7.89288	8.4406	8.50793	8.57825	8.49004	7.84738	8.2418	6.9247	6.96724	7.26889	7.76178	7.74836	7.96866	8.14393	8.27436	7.64016	7.75294	8.07701	7.55339	6.94949	7.21483	7.48462	8.68651	8.31493	8.58989	8.37219	7.94059	8.27365	8.26893	7.96802	8.15882	7.42115	8.65504	7.53503	8.16006	8.18209	8.30341	7.74204	8.12924	7.74043	6.94377	7.09555	7.08052	7.47526	8.39871	7.81816	8.42508	8.37481	7.82748	7.5422	7.95419	7.83879	7.46904	8.03629	7.59085	7.30755	7.71773	7.22174	7.54159	7.15338	7.2435	8.3994	8.34423	8.63479	8.50155	8.45934	8.47366	8.24539	8.46958	8.37523	7.82383	8.05284	7.86033	7.58352	7.32585	7.15521	7.76967	7.59251	7.3053	8.07141	7.99542	7.8119	7.69501	7.69838	7.74377	7.9159	7.64731	7.84143	7.65878	7.56181	7.50287	7.6368	8.151	7.96095	8.28562	8.00483	7.7981	7.89891	7.84798	7.94242	8.43317	8.06702	8.26671	8.3453	7.9684	7.80726	7.86567	7.59536	7.53399	7.96906	8.12833	8.46246	7.71668	7.83146	7.71421	8.16668	7.95509	8.03713	7.48764	7.28451	7.6063	7.44369	8.47068	8.31195	8.02329	7.705	7.95989	7.12967	7.51702	7.7687	8.58294	8.59321	8.43658	8.38347	7.80569	7.85738	7.58422	7.70426	7.91752	7.75023	7.88527	7.11287	8.06622	8.02062	8.19936	8.1836	7.94489	8.00359	7.44983	7.37696	8.62391	8.45423	8.63505	8.77564	7.69974	7.99479	7.65053	7.61952	8.49188	8.6793	8.8125	8.70854	7.56706	7.75268	8.26521	8.26473	7.67343	7.89063	7.5783	7.25426	7.54779	7.87389	8.38769	8.31789	8.92568	8.62138	7.70419	7.5499	7.25189	7.85243	7.15277	7.50149	7.91669	7.91991	8.71066	8.86209	9.06558	9.02223	7.9499	7.22436	7.28612	7.35979	7.69361	7.48177	7.73565	8.02301	8.79606	8.86305	9.05439	9.06704	7.95386	7.31744	8.47228	8.60648	7.67971	7.69697	8.29927	8.05137	7.76137	7.03674	7.47471	7.48856	8.05977	7.94791	8.78864	8.94167	9.21022	8.94395	7.90461	7.5495	8.71944	8.17968	8.58418	8.6342	8.4852	8.29943	7.18165	7.16857	7.92162	7.76874	7.86027	7.59448	8.85298	8.8039	9.05175	8.90709	7.09978	7.62393	7.51167	7.46808	7.59382	7.62561	7.93324	7.78579	8.84775	8.53874	8.91724	8.40345	7.2179	7.4102	7.65878	7.42844	8.18108	8.0245	7.64518	7.57057	7.77131	7.71025	7.82039	8.13472	7.84999	9.08146	9.02033	8.65512	8.61615	8.44887	8.42847	7.63334	8.06758	8.00982	8.67862	8.31851	8.24479	8.81833	8.21096	8.31632	8.26927	8.22709	8.13455	7.17948	7.23647	7.61937	7.84924	7.90366	7.68253	7.81769	7.84036	7.86945	7.36223	8.00426	8.03126	7.20998	7.48197	7.31008	8.45928	8.24612	8.51208	8.37796	8.13869	8.38229	8.33897	8.15488	8.32754	7.96625	7.85399	8.07134	8.11385	8.14389	8.31055	8.00403	7.84422	8.1413	7.33215	6.99214	7.761	8.65892	8.32482	8.56323	8.44093	8.35134	8.18934	8.06582	8.24584	8.14532	8.16082	8.19481	8.28904	7.9602	7.95249	7.87172	7.31886	7.70957	7.74084	8.5968	8.3378	8.15324	8.88273	8.33527	8.4774	8.63421	8.30489	7.92227	7.94968	8.16675	7.90158	7.27074	7.67749	7.68798	7.31305	7.42145	7.50164	8.03352	7.76596	8.10708	7.58181	7.81553	7.76962	7.58567	8.15099	7.52886	7.54139	7.5594	7.72513	7.8749	8.16562	7.7219	8.01931	7.83031	7.91608	8.1669	7.8727	8.03891	8.65941	8.82542	8.21822	8.21808	7.77005	7.8714	8.52354	7.891	8.39017	8.3729	8.2644	8.6107	8.16331	7.86761	8.00816	8.30855	7.9995	7.84993
GRMZM2G167794	11.5368	8.60066	9.86538	10.9517	10.6004	11.8916	10.8732	11.1566	11.1231	9.2391	7.5982	9.02255	10.6837	10.5889	9.81382	9.43853	10.3481	10.0508	11.5151	11.4133	9.21124	9.30662	8.39075	10.6316	10.0719	9.48823	9.36197	10.7935	10.5863	11.8414	9.15386	11.7324	9.18291	9.43777	9.03554	9.00933	9.85147	10.3324	9.7245	10.105	10.3465	10.8771	9.2171	9.4296	9.37792	10.8477	11.0937	10.8051	11.5386	11.1502	11.6363	9.82468	9.14405	9.11352	9.0436	10.6938	10.8382	9.6304	10.899	10.6746	10.5243	10.5513	11.6697	10.6966	10.9129	8.55942	8.30536	8.87626	10.0188	9.8315	10.6387	8.43364	7.79503	11.3395	7.9447	8.8379	8.22007	8.18359	8.8494	8.82858	8.80963	10.7494	10.2249	9.98763	8.89346	10.5393	10.232	10.1053	11.0921	10.2788	10.4468	9.63193	9.03319	8.87989	10.8095	8.68965	10.1262	9.92629	8.4122	7.91894	8.73631	8.74797	9.05632	8.60836	9.71526	9.8458	10.2205	10.8825	9.76733	10.847	10.2849	9.34957	7.93736	7.94714	8.3664	8.15021	8.05913	8.43223	9.38236	8.01129	7.8381	7.84869	9.30091	9.24594	8.65437	10.2021	10.0642	9.93736	9.03029	7.19732	9.26962	10.5145	9.70232	9.8842	8.18803	7.42921	8.27616	9.34732	9.81075	7.22735	9.63938	8.80847	9.70908	8.80696	8.60248	8.01758	7.80915	9.78086	9.48519	9.51556	9.49696	10.0528	9.49801	9.32683	9.4318	9.34983	9.14563	7.81959	7.94591	7.53714	7.53978	9.03525	8.48218	7.70092	7.83399	8.22587	8.45467	8.6614	9.02967	9.14638	9.34769	8.87323	9.2485	9.0553	9.25096	9.24505	8.58069	9.26242	10.0589	9.57776	9.40557	9.05517	9.76232	9.36466	9.37075	9.12986	12.0382	11.4774	9.5279	7.22731	9.55914	9.55531	9.77537	10.7468	10.3133	11.632	11.4886	8.62316	9.39005	10.2859	10.061	9.6079	10.9287	10.5014	11.5299	11.0697	9.59979	9.71117	10.3558	9.60404	8.23287	9.86775	7.97945	10.6465	10.4181	9.01586	8.59257	9.8506	9.77735	11.3496	11.1775	9.21206	10.7602	9.03066	8.99067	10.0818	8.94655	10.1919	9.6601	9.47662	10.5777	10.2645	11.6685	11.2552	9.47773	9.54076	8.79386	8.89973	10.4733	10.4536	8.87563	9.18635	9.83368	11.9865	10.0778	11.7413	11.5227	9.68696	9.47927	10.8368	10.4682	9.58827	8.73452	11.2986	12.2168	9.94242	10.6407	10.2579	10.4116	10.8973	8.80119	8.62198	9.98583	10.8009	11.5491	7.48108	11.1753	9.11092	10.0579	9.81742	11.1373	10.8032	12.4029	12.2926	7.9737	8.11633	9.46967	8.85418	10.6079	10.4526	12.2723	11.9282	10.3143	9.2659	11.2783	9.66557	8.13911	7.71287	9.89047	9.34093	10.2079	10.7168	12.0248	11.9152	10.9261	10.0597	9.73633	9.33197	11.1455	10.5651	12.1026	11.7518	9.55169	9.67593	9.54984	9.6489	10.6008	10.4166	12.0218	12.0555	10.4507	9.98602	11.0639	10.5308	9.17312	8.45319	10.1434	10.4268	9.53921	9.22813	10.3201	10.2522	11.9902	11.882	9.89467	10.0813	8.99735	10.3192	9.04161	10.407	10.0872	10.1229	11.0864	11.2134	12.0812	11.8223	9.89364	9.80127	9.12098	9.39721	10.6125	9.85187	9.86366	9.83534	11.0494	10.9747	12.3799	12.3519	9.9427	10.0111	10.9537	10.3192	9.15036	8.54315	10.8304	9.38722	9.67727	9.97872	10.9826	10.6433	9.78008	9.5157	10.87	11.2655	12.0193	11.9364	9.38201	9.61421	11.2858	10.6002	11.7433	11.5732	11.8786	10.8389	8.87814	8.78174	10.3843	10.4412	9.62523	9.84179	10.7726	10.8969	11.7215	12.2053	8.81426	8.82424	10.3368	10.4428	11.1803	10.7867	9.66681	9.56237	11.0048	11.1254	12.1836	12.0907	9.13033	10.8644	9.32875	9.03493	10.3398	10.8593	9.91042	9.13798	11.3635	11.2244	9.54523	9.66467	9.42611	10.9144	11.5555	11.6029	11.9192	11.5991	11.8154	9.88714	9.66528	10.6682	11.3072	10.7637	9.66129	11.4953	11.0664	11.5718	11.3013	10.2784	11.2134	8.84435	8.19783	9.06653	10.4191	9.67322	10.1442	9.10989	8.75891	9.08828	9.39769	8.97844	9.8028	9.34486	9.31565	9.42543	10.9434	10.8176	11.0008	11.0504	11.005	10.3746	11.4005	10.971	10.647	8.9442	10.8259	8.52697	10.7711	10.2183	10.6847	9.43264	9.10299	9.40757	9.25952	9.63221	9.25276	10.1183	10.3749	9.97236	11.3697	10.6281	10.6426	9.62683	8.52914	8.70438	9.09615	8.90763	9.89323	8.67721	8.76545	8.38396	9.70746	9.74687	9.17048	10.8829	10.3185	10.4442	10.5845	10.1429	9.89637	10.4979	10.5556	10.2125	9.02097	8.69839	8.28975	9.83633	9.79025	10.2086	9.53628	9.60332	9.71262	8.51584	8.44628	8.45818	9.99222	10.0691	10.0041	10.1636	10.0175	9.9626	10.0487	9.95676	10.0614	8.69275	8.83352	8.52973	8.89655	9.14585	8.35209	9.10327	8.8784	8.47131	9.71275	9.65974	9.82123	9.66519	9.90644	9.13552	9.20481	9.41752	8.98443	10.1121	10.1501	9.93634	10.2161	10.545	9.87139	10.0369	10.1445	9.55077	10.8147	6.75653	9.74433	9.87709	10.757	10.8354	11.9647	12.0371	7.6936	8.25074	9.63584	9.43167	10.5015	10.5297	12.3598	12.1139	10.0603	10.0345	10.0203	9.86208	7.01736	7.53015	9.56941	8.99839	10.0615	9.71046	12.078	11.676	10.2544	9.71352	9.59571	9.46057	10.9555	10.4001	12.1858	11.7344	7.78699	8.49731	9.30574	9.47064	10.4436	10.5129	11.8549	11.855	10.0993	9.71045	10.4037	10.3986	8.44158	8.53418	10.3986	10.2694	8.92311	8.78659	10.1588	9.73955	11.6454	11.2875	9.25502	9.11944	8.84295	9.77183	8.79536	10.1642	9.72132	9.3945	10.7985	10.3557	12.0998	11.7171	9.66562	9.1402	8.98931	8.89565	10.5344	10.0633	9.57585	9.52505	10.925	10.5231	12.0343	12.1966	8.96746	9.76634	10.8392	10.7416	8.96999	9.16631	11.0129	10.3191	10.3078	9.98678	10.8649	10.8683	9.66409	9.65718	10.82	10.8467	12.28	12.0458	9.03063	9.41414	11.4121	10.4324	12.0725	11.8119	11.8608	11.5952	8.77071	9.07632	10.3597	10.5102	10.2098	9.42889	10.9866	10.5488	12.093	11.9631	9.32318	9.62167	10.8252	9.93313	10.6785	10.5598	9.44356	9.48349	10.8731	11.1164	12.2098	11.9281	10.1743	9.71489	8.94981	8.5541	10.3728	9.7725	10.0694	9.70541	10.7909	10.8875	9.54443	9.71613	9.2538	11.0562	11.6023	10.8625	12.0274	11.6442	11.7428	9.20632	8.81863	9.43237	10.915	10.069	9.33817	11.2977	10.8578	10.7565	11.059	10.4377	10.9395	9.15388	9.07598	9.69253	10.486	10.6589	10.6921	8.49886	7.90311	8.55601	8.65497	7.86806	9.30515	8.95858	8.96051	8.91629	10.6832	9.99351	10.5731	10.7603	9.73186	10.5862	11.0788	10.2312	11.1214	9.61487	8.90392	9.76574	9.92943	10.0947	11.0197	8.61413	7.89015	9.13322	8.90171	8.29971	9.26779	11.0011	10.1214	10.2821	11.3592	10.2091	10.489	9.07181	8.6873	8.90133	8.74059	8.9183	8.44568	8.1116	7.83179	8.04176	9.07544	9.27573	9.2735	10.7091	10.2309	9.91659	11.3443	10.0377	10.341	10.9489	10.485	10.1051	8.54227	7.94673	8.30321	9.45837	9.88775	9.954	9.15525	9.55026	9.43339	8.04753	8.66308	8.34397	9.78567	9.95983	10.2488	9.74297	10.2207	9.94152	9.48453	10.0828	9.8285	8.80681	8.28405	8.12323	8.17227	8.06253	8.20032	8.03375	7.40591	7.9659	10.101	10.5263	9.48269	9.46825	9.39277	9.44523	10.5188	9.60514	10.1389	10.1382	9.82601	10.4143	10.2475	9.59154	10.1078	10.7132	9.58243	9.98859
GRMZM2G167809	10.4953	10.9274	10.7938	11.2209	10.9258	11.2347	11.43	11.3889	10.9464	10.6526	11.2455	10.8665	10.6145	10.7543	11.371	11.2919	10.4216	10.2869	10.6227	10.5677	10.7294	10.9469	10.8849	10.6409	10.7305	10.9073	10.9643	10.255	10.371	10.4664	11.0476	10.51	10.6922	10.8431	10.7374	10.8075	10.7143	10.4706	11.0012	10.8531	10.3406	11.087	10.8248	11.1401	10.918	10.1955	10.3235	10.2798	10.3357	10.5369	10.437	10.2127	10.5965	10.6951	10.7963	10.2732	10.7313	10.4038	10.6503	11.3106	10.6836	10.6459	10.2167	10.8092	10.9578	11.1796	10.9755	10.9944	10.9011	10.9182	10.7977	11.0423	11.1418	10.3911	11.0293	11.1969	11.2568	11.141	10.8326	10.8754	10.9188	10.7419	11.0059	11.2607	10.6449	10.8643	11.1378	10.9259	10.7116	10.8331	11.0945	10.6271	10.6656	10.5433	10.5807	10.9099	10.596	10.5752	11.1251	11.113	11.1424	10.9453	10.9133	10.8726	10.4698	10.4486	10.5893	10.6225	10.6443	10.806	10.6972	10.6278	11.1592	11.1322	11.2077	11.0476	11.2393	11.3139	11.0583	11.0934	11.2015	11.3873	10.8239	11.1514	10.7402	10.5394	10.357	10.5772	10.9978	11.1997	10.8463	10.4125	10.8078	10.946	11.2359	11.2878	11.2901	10.8156	10.805	11.1101	10.9086	10.8386	10.8651	10.8607	11.2088	11.1431	11.224	10.8333	10.6639	10.8307	10.4864	10.8409	10.676	10.8119	10.7383	10.8811	10.7271	11.0739	11.1775	10.885	11.0632	10.9818	11.1378	11.0739	11.3242	11.2174	11.2507	10.5904	10.7286	10.7227	10.3604	10.66	10.3332	10.7343	10.7268	10.8148	10.646	10.9277	10.6312	11.1788	11.1585	11.0944	10.2921	11.1572	11.2656	11.1218	10.5285	10.6292	10.5928	11.1165	10.5126	11.3901	10.8164	10.3328	10.3866	10.7854	10.7529	10.946	10.9186	10.9139	11.306	11.2815	10.3162	10.204	10.4573	10.3367	10.4812	10.6073	10.8786	10.8262	11.0171	11.1966	11.0178	11.0794	11.1348	10.9633	10.9641	10.3996	10.4038	10.4905	10.7203	10.5266	10.5647	10.6693	11.2478	11.0735	11.3365	11.2316	10.9912	10.9294	10.3257	10.244	10.5631	10.496	10.9634	10.8753	11.2683	11.2734	11.0409	11.3562	11.3234	11.0405	10.5126	10.5642	10.5097	10.3193	10.4341	10.6942	10.6259	10.332	10.334	10.7866	10.9938	10.6808	10.4837	10.8275	10.6224	10.6427	10.5761	10.5662	11.0827	11.0933	10.3469	10.2177	10.38	11.3436	11.1119	11.6518	11.4637	11.3842	10.8877	10.8317	11.0716	11.0812	11.5847	11.5373	11.1609	11.2212	10.5231	10.5574	10.7093	11.0008	10.7975	10.6816	10.7512	11.0133	11.304	11.1979	10.8871	11.1118	10.4751	10.6271	10.4863	10.7742	10.7198	10.8093	11.3895	11.1769	10.8563	10.7631	10.8558	10.8853	11.189	11.3103	11.214	11.2804	10.7001	10.5552	10.5316	10.7595	10.845	10.7523	10.899	10.964	11.4527	11.6904	10.7439	10.5952	11.1914	11.1007	10.6411	10.5799	10.3596	10.5616	10.8706	10.8549	10.7255	10.4694	10.7896	10.5819	11.4285	11.3223	10.5274	10.6875	10.7908	11.0128	11.0777	10.6776	10.7459	10.6795	10.509	10.5201	11.394	11.2787	10.5533	10.6014	10.4482	10.6627	10.8193	10.7612	10.8862	10.6743	10.5877	10.6829	10.4655	10.532	10.688	10.7606	10.6579	10.7551	11.3067	11.4331	10.4548	10.5305	10.6123	10.6013	10.8719	10.485	10.7931	10.511	11.0607	10.4585	10.7279	10.4449	10.8073	10.7769	10.7681	10.6558	11.1535	11.7638	10.5832	10.501	10.7247	10.6247	10.8576	10.7685	10.7676	10.6416	10.7264	10.737	11.2315	11.0325	10.4951	10.447	10.6041	10.5482	10.9982	10.9325	10.5688	10.6191	10.5182	10.3962	10.7029	10.7498	10.7077	10.669	10.8604	10.6583	10.8875	10.6709	10.3153	10.3503	10.4581	10.551	10.6217	10.9869	10.9083	10.69	9.88426	10.4449	10.4056	10.4641	10.4024	10.4558	10.5909	10.4912	10.7304	10.7239	10.8262	10.8252	10.7525	10.701	10.2062	11.0241	11.2216	11.2806	10.9835	11.2425	11.1585	10.7955	10.9112	10.7615	10.1681	11.0308	10.3475	10.5334	10.8305	10.7152	10.3522	10.8609	10.8349	10.7264	10.5256	10.7905	10.5139	10.6528	10.694	11.165	11.1109	11.1479	11.0078	10.7795	10.7678	10.4949	10.3265	10.2555	10.2353	10.9196	10.6398	11.6291	11.2238	11.104	11.6447	11.1234	11.0232	11.6474	11.1634	11.446	10.7065	11.0214	10.9756	9.96871	10.5812	10.411	10.5931	10.779	10.5968	10.5981	10.8851	10.7805	11.3178	11.1208	11.1353	10.8111	10.7237	10.7155	10.6027	10.7124	10.672	11.1682	11.1813	11.0261	10.4689	10.5036	10.4788	10.4383	10.4942	10.6082	10.6168	10.5303	10.4552	11.1824	11.2576	11.118	11.0204	11.1905	11.1722	11.244	11.3057	11.2602	10.3688	10.3484	10.2135	10.2943	10.4046	10.502	10.3686	10.6001	10.5669	11.1855	11.0498	10.7949	11.2739	11.2048	10.9959	11.058	11.0229	11.2088	11.0282	11.1947	11.2627	11.1737	10.6683	10.6447	10.995	11.0582	11.0995	11.1867	11.0466	10.9898	10.3815	10.3762	10.4092	10.5793	10.7532	10.7767	10.9853	10.9194	11.1001	11.048	10.6954	11.0313	10.4379	10.488	10.4959	10.4244	10.7726	10.8947	11.2645	11.2249	10.6294	10.5291	10.7444	10.5197	11.0475	10.9943	11.0549	11.0389	10.5653	10.4342	10.3945	10.4992	10.828	10.8422	10.7778	10.6826	11.4551	11.1351	11.0524	10.9573	10.9629	10.908	10.5216	10.4403	10.2154	10.5439	10.8541	10.9274	10.9851	10.8412	11.0498	10.9369	11.1297	11.1437	10.588	10.3239	10.3691	10.5237	11.3292	11.1244	10.9331	11.0488	10.9163	10.8876	11.0588	11.0772	10.5316	10.3765	10.3445	10.4211	10.7628	10.9882	10.8835	10.8656	10.7603	10.7939	10.5062	10.8287	10.9293	11.0563	10.9623	10.9549	10.9517	10.9577	10.3445	10.2707	10.1124	10.4183	11.0019	10.9193	10.9217	10.7438	11.2886	11.1	11.0471	11.0032	10.8973	11.002	10.8044	10.9103	11.4003	11.2867	10.5708	10.5525	10.7152	10.7232	11.0188	10.9102	10.9933	10.9494	10.8459	10.8774	11.2102	11.394	10.5236	10.6221	10.51	10.6053	11.0079	10.9737	10.925	10.9987	10.5801	10.8787	10.6699	10.8505	10.8359	10.7237	11.1779	11.0583	11.1645	10.4898	10.4953	10.4148	10.5752	10.5898	10.6049	10.8511	10.8881	10.803	10.5019	10.5654	10.5695	11.0499	10.9726	10.5079	11.0329	11.0646	10.9811	10.8953	10.9515	10.8736	10.7804	10.7489	10.8095	11.1112	11.1311	11.2132	11.1151	11.0624	11.1475	10.8651	10.7958	10.8198	11.037	10.7573	11.2569	11.0089	10.8236	10.9839	11.0955	10.8609	11.1324	10.6278	10.4651	10.3743	10.4464	10.7062	10.6408	11.1523	11.1577	11.0854	10.7667	10.9502	10.6176	10.1965	10.4338	10.1261	10.84	10.6558	10.7789	11.1902	11.3435	10.9404	11.0782	11.3064	11.0093	11.0561	11.2154	11.0153	10.7686	10.8695	10.7246	10.5446	10.6256	10.4689	10.2918	10.591	10.5319	10.7821	10.8481	10.9297	11.0822	11.1246	11.2652	10.7648	10.7642	10.8472	10.9148	10.8099	10.9638	11.0308	11.139	11.1405	10.8728	10.5548	10.7474	10.9784	10.5915	10.8317	11.0137	10.8445	10.806	11.1085	10.91	11.0432	11.1803	10.9487	11.1928	11.2522	10.9708	11.2749	9.73858	9.36115	10.6335	10.7361	10.7817	10.8033	9.62712	10.7304	9.68292	11.0781	10.9703	10.8583	11.1056	10.7723	11.0004	10.3011	11.0972	11.1418
GRMZM2G167812	6.52045	4.48565	4.2907	9.20643	8.27666	8.95633	7.84414	8.84563	9.18252	9.50542	5.08113	9.46646	9.19043	9.13286	6.00915	5.58617	7.18028	7.00462	7.28165	6.81961	9.48521	4.6215	8.98551	8.66131	8.21827	5.79019	5.92745	7.40852	7.25309	7.05012	4.50009	6.45337	4.3014	3.74659	6.31366	5.39885	8.3292	9.13284	8.57665	9.54678	6.87471	9.51113	6.57885	6.27504	5.8221	7.43562	7.23838	6.84801	6.13707	5.62583	6.04899	6.3243	3.74659	4.66696	3.74659	9.22342	8.5448	8.45515	8.22494	7.9853	7.1008	8.90985	7.20641	8.70385	9.12956	8.73385	8.12092	8.63182	8.57547	9.22305	9.71596	5.2833	3.74659	6.31236	3.74659	3.74659	3.74659	4.25669	6.19906	5.97516	5.89954	9.54726	8.32486	8.83863	3.74659	7.69975	7.40015	7.41799	8.63452	7.64341	8.14913	7.71988	7.55884	7.86383	8.77479	3.74659	8.5143	8.84626	3.74659	3.74659	3.74659	5.684	6.0304	5.95187	7.33628	8.04555	6.26701	6.0419	7.51317	8.29636	8.81763	7.1686	3.74659	3.74659	3.74659	3.74659	3.74659	3.74659	5.78601	3.74659	3.74659	3.74659	6.35882	6.82799	5.72436	8.06863	8.50153	9.03346	7.22624	5.57891	5.47735	8.44366	6.82421	7.55103	4.49171	3.74659	4.48941	5.95092	7.8501	5.55734	6.17195	6.12741	7.49266	6.58115	3.74659	4.7359	3.74659	6.60751	7.88013	6.70186	6.04093	7.27175	8.24332	6.9721	6.95542	8.45546	6.75918	4.4181	3.74659	3.74659	3.74659	4.67546	3.74659	3.74659	3.74659	4.52442	4.35191	8.09871	8.01905	7.44329	8.21358	8.15009	6.66847	7.62982	7.72658	8.24972	7.9174	6.61583	7.38038	4.59574	4.64578	4.81247	5.74457	6.19881	6.16216	6.38303	6.67801	6.11839	3.74659	6.13693	5.94716	5.15076	5.37518	7.10434	6.80293	6.83714	6.10314	5.09102	5.25906	5.80877	4.93466	5.03536	7.16378	6.9385	7.02685	6.84078	3.74659	3.74659	6.0649	6.02687	5.61279	5.25726	5.67723	9.04301	8.95046	5.16574	4.98085	6.62713	6.71503	6.76257	6.40043	4.49231	6.82498	4.55421	8.21692	8.3732	8.65951	8.85971	5.23715	5.39955	7.41381	7.02021	7.42411	7.19359	5.7673	5.3926	7.77852	8.63735	8.17112	8.0663	4.99506	4.78051	6.7838	5.83211	6.53828	6.95773	6.49323	4.36263	4.60424	6.84451	6.81462	7.33331	6.76396	8.6287	6.30506	8.5229	8.42757	9.51969	9.49812	9.15975	5.17299	5.32711	6.82903	6.77476	7.03692	4.65843	5.94628	5.00252	5.3511	5.23732	7.55885	7.05976	5.67568	6.0513	5.07338	5.01638	5.27749	4.95844	7.0714	6.75551	6.95871	6.21715	4.31385	3.74659	6.51893	6.5513	5.8445	6.07004	6.46801	5.30275	6.56748	7.00936	6.79457	6.1688	3.74659	3.74659	5.12181	5.09637	7.64532	7.20642	7.65171	6.85543	5.73095	5.94192	5.13247	5.65527	7.59785	6.86612	7.3179	7.36134	3.74659	3.74659	7.14117	6.52738	5.13661	7.05768	8.77407	9.09863	4.97271	5.10277	7.06427	6.68742	7.43289	6.93749	4.94709	3.74659	9.49493	8.6781	9.34954	8.79921	5.2758	5.8018	7.94355	7.44053	7.85387	7.38311	6.42464	6.6119	9.61967	9.18189	9.16942	9.3692	5.71924	5.32362	7.5492	7.5181	7.70454	7.86636	3.74659	3.74659	7.17096	6.88717	7.88679	7.0976	9.09305	8.79816	9.45936	9.8653	9.10124	8.28204	5.17779	6.19439	7.52749	7.32818	7.54559	7.48983	4.08766	4.64068	9.81218	8.85862	9.37581	9.11506	9.86876	9.05766	9.22207	8.98973	8.64145	9.19708	5.63148	6.45229	7.67151	7.58286	7.51294	6.92197	9.03704	8.86042	8.04104	9.5981	9.89884	9.76504	5.80908	5.33585	7.82215	7.87885	7.60469	6.94748	3.74659	3.74659	8.43764	8.01929	9.05445	9.41777	9.9295	9.45785	9.9862	9.78804	6.28996	6.85465	6.03823	7.35711	7.10496	7.76539	6.73391	5.79953	6.56022	3.74659	3.74659	4.23441	9.04045	8.74506	7.23991	8.81876	8.72326	8.22968	9.24435	9.29706	9.53026	8.97229	8.65542	7.9523	9.25167	8.66578	8.09721	3.74659	4.50329	3.74659	3.74659	3.74659	3.74659	6.09183	6.00299	6.29508	9.48674	9.13436	9.51999	8.4918	6.39788	7.51117	9.64809	7.82502	8.47353	8.93882	8.84136	6.56869	9.27949	7.41658	9.25124	3.74659	3.74659	3.74659	6.05241	6.21949	6.1781	9.64863	8.50337	6.99914	9.54143	7.90583	9.62367	3.74659	4.56669	4.12711	4.24643	3.74659	3.74659	3.74659	4.47587	4.5195	6.40152	6.25789	6.3031	8.97866	8.40085	8.93557	8.29619	6.44035	6.42333	8.17087	9.21272	7.76777	3.74659	3.74659	3.74659	6.69314	6.79822	7.24103	6.66412	7.51043	7.53	3.74659	3.74659	3.74659	7.84827	7.8812	8.07887	8.51016	8.04778	8.32313	7.9806	7.87644	8.24329	3.74659	3.74659	4.14274	3.74659	3.74659	3.74659	4.3593	4.70297	3.74659	8.01942	7.97556	8.56259	8.2966	8.48062	7.43509	7.92359	7.87425	7.65039	7.5201	7.0707	8.17834	4.96793	5.0865	4.4072	7.24529	7.98951	7.50035	5.78788	5.08909	5.78273	5.48773	6.92359	6.97376	5.52095	5.32061	5.15161	5.08201	5.78221	5.60229	6.83108	6.98269	6.59523	6.1631	3.74659	3.74659	6.19389	5.97682	5.23713	5.66877	6.05138	5.28319	6.23256	6.00776	6.53683	5.99899	3.74659	3.74659	5.30936	5.07288	7.3392	6.93119	7.17977	7.04564	5.51721	5.42745	5.12059	5.46272	6.93893	6.80723	7.22632	7.15189	4.29964	4.55961	6.50367	6.5709	6.27477	6.81942	9.10673	8.95769	5.60402	5.14912	6.66851	6.66256	7.27989	6.83887	3.74659	3.74659	9.26206	8.89149	9.5602	9.49029	5.41391	5.4659	7.1168	7.20117	7.75698	7.54656	5.89937	9.43902	9.34344	9.67238	8.43443	9.18554	5.59417	5.68516	7.0755	7.20357	7.80517	7.5221	3.74659	3.74659	6.67883	6.93032	8.06692	8.58259	9.58997	9.69569	9.85964	9.52	8.83058	9.06255	5.19721	5.88402	7.21395	7.01556	7.68904	7.14057	4.3789	3.74659	9.78215	9.40409	9.30806	9.39885	9.92721	9.88766	9.42039	9.71348	9.27152	9.23118	5.79514	6.16319	7.42933	7.15086	7.50338	7.15282	9.67113	9.82398	9.72286	8.76788	9.68042	9.2011	5.36137	5.25047	7.12807	7.2144	7.38745	6.9663	4.24881	4.30067	8.34706	8.34322	9.67519	9.40225	9.84134	9.10683	8.90307	9.79649	5.98844	6.39524	5.09341	7.16014	7.53936	7.14535	7.08623	5.52136	6.78115	3.74659	3.74659	3.74659	9.29352	8.65695	8.19098	9.32055	8.59887	8.29624	9.52358	9.3532	9.03271	9.23225	9.02969	9.69253	9.93348	9.7501	9.52501	3.74659	3.74659	3.74659	4.17032	3.74659	3.74659	6.0592	6.62809	6.69719	9.95857	8.97556	9.82513	8.80639	7.08043	7.87763	9.57461	8.53118	9.1183	8.22635	8.07511	8.2751	8.5121	9.05404	9.81421	3.74659	3.74659	4.22912	6.59971	5.77651	6.54828	8.98277	8.71122	8.49442	9.70595	8.88284	9.12815	4.15434	4.12473	3.74659	3.74659	3.74659	3.74659	4.23088	3.74659	3.74659	6.69314	6.92202	6.79496	9.16653	9.16172	8.64253	8.42505	6.69545	7.49204	8.92661	8.98158	8.72634	5.11487	4.3503	4.75802	6.7239	8.24682	7.62226	6.44738	7.79366	7.1886	3.74659	5.05978	4.89836	6.99453	8.28377	7.88869	7.40665	8.86446	8.11177	6.84912	8.7358	8.08067	3.74659	4.37971	4.14358	4.46584	5.42759	5.02044	3.74659	3.74659	4.19278	8.86357	8.97803	8.44573	8.66729	8.02455	8.71758	9.37469	8.43376	8.63655	8.01406	6.96121	8.6107	4.34549	4.09353	4.43966	8.42759	7.61483	8.04384
GRMZM2G167824	3.74659	3.74659	4.51166	3.74659	3.74659	3.74659	4.14376	3.74659	3.74659	4.42301	8.9062	5.09114	5.24585	5.79699	8.30034	8.30855	5.46839	5.11489	4.6219	4.57566	4.37431	6.73591	4.34509	5.40406	4.98787	7.22109	8.14541	4.80373	3.74659	4.57555	7.34381	4.36614	3.74659	3.74659	3.74659	3.74659	4.03337	4.16041	5.6164	5.72466	3.74659	8.20795	6.18252	6.49614	6.86849	4.93647	5.09783	4.37283	4.61484	3.74659	4.18955	3.74659	3.74659	4.50221	4.7729	3.74659	3.74659	3.74659	3.74659	3.74659	3.74659	3.74659	3.74659	3.74659	4.3187	4.27596	4.34817	4.74232	5.08692	5.49707	6.40429	4.25323	3.74659	3.74659	3.74659	3.74659	3.74659	3.74659	7.89414	7.9313	7.89503	4.26966	3.74659	3.74659	3.74659	3.74659	3.74659	3.74659	4.23489	3.74659	4.1483	4.71245	4.25916	4.2011	3.74659	3.74659	4.43687	3.74659	3.74659	3.74659	3.74659	8.11106	7.9125	7.92572	3.74659	3.74659	7.28266	6.65131	3.74659	3.74659	3.74659	3.74659	3.74659	3.74659	3.74659	3.74659	5.19393	3.74659	7.57142	3.74659	4.77502	3.74659	7.9316	8.09823	8.24469	3.74659	3.74659	4.14998	4.32375	8.92944	3.74659	3.74659	3.74659	3.74659	4.27636	3.74659	3.74659	7.94655	8.53134	8.81097	7.85616	8.38657	8.5549	8.41376	3.74659	3.74659	4.80581	8.13449	8.33617	8.13427	4.79219	8.77729	8.50188	8.72201	8.73007	9.02075	8.58658	3.74659	3.74659	3.74659	3.74659	6.09514	3.74659	3.74659	3.74659	3.74659	3.74659	8.71517	8.81968	8.09402	8.74954	8.72703	3.74659	7.73447	8.385	9.06996	7.62627	3.74659	4.40511	3.74659	3.74659	3.74659	3.74659	3.74659	3.74659	5.13933	3.74659	5.01168	6.19663	9.37839	5.55241	8.16355	7.94675	4.08844	3.74659	3.74659	4.17693	9.55057	9.16485	7.8996	6.94578	7.89115	4.50305	4.57475	4.20437	4.31063	3.74659	3.74659	6.75817	7.21917	10.0871	7.36189	9.90089	6.16733	6.18467	6.6882	6.43367	4.48283	3.74659	3.74659	4.55684	5.19331	3.74659	3.74659	4.54825	4.55678	4.34471	4.75995	8.68183	8.46217	5.24982	4.6629	4.14454	4.54689	8.45079	9.10583	4.51608	4.57372	4.66731	5.39683	7.44587	7.46681	4.98298	4.265	4.35588	4.03024	4.01695	3.74659	3.74659	6.9086	7.30125	3.74659	4.0936	3.74659	4.4659	3.74659	7.0242	6.05804	6.62808	7.9081	7.22995	6.99332	4.17839	4.13985	4.49484	8.94042	6.78035	10.2259	7.92976	7.61665	4.16223	3.74659	4.45163	4.82857	10.589	10.1895	7.09695	6.96461	5.01163	3.74659	3.74659	3.74659	3.74659	4.28886	7.30526	8.22926	9.35969	9.50668	5.39029	6.36277	4.38697	3.74659	4.13422	4.20391	3.74659	3.74659	8.32465	8.19254	4.43268	4.46103	4.95657	3.74659	9.22338	8.84859	7.68601	7.83966	5.20834	4.09224	4.1853	3.74659	3.74659	3.74659	7.44969	7.32576	9.58742	9.2984	6.83211	7.04574	7.62054	7.43978	4.63237	4.47196	3.74659	4.19911	4.35968	3.74659	4.34765	4.52949	5.25088	5.65487	8.56012	8.4519	4.85731	4.49905	3.74659	3.74659	8.61956	8.30139	4.16209	4.78008	5.78315	5.55882	8.25808	8.05814	4.6786	4.16422	3.74659	4.30855	3.74659	4.55904	7.5134	7.55761	3.74659	3.74659	3.74659	4.62549	5.59839	5.00008	7.81656	7.21325	7.64589	7.32886	4.82762	4.66484	3.74659	3.74659	3.74659	3.74659	3.74659	4.11441	3.74659	3.74659	3.74659	4.11043	4.61595	4.33299	5.5966	6.54899	8.33011	7.83291	5.76447	4.35694	4.27532	4.11664	4.45116	4.17829	5.61049	5.98335	7.87732	7.74441	7.81306	8.56129	6.13802	4.71974	4.11284	3.74659	3.74659	3.74659	3.74659	3.74659	4.14926	3.74659	4.24237	4.11713	7.89928	7.84133	7.10243	5.64907	7.35834	5.04389	4.65615	3.74659	3.74659	4.3606	3.74659	3.74659	3.74659	3.74659	3.74659	3.74659	3.74659	3.74659	3.74659	3.74659	3.74659	3.74659	3.74659	4.70042	4.1155	4.50356	5.94265	4.86245	3.74659	3.74659	3.74659	3.74659	4.18198	3.74659	3.74659	8.16513	8.35759	8.29524	3.74659	3.74659	3.74659	5.01824	5.31334	4.97654	4.49851	4.62404	4.30897	3.74659	4.19748	3.74659	3.74659	3.74659	4.48172	3.74659	3.74659	3.74659	8.21459	8.62892	8.2973	5.63311	3.74659	3.74659	4.17278	3.74659	6.95843	3.74659	3.74659	3.74659	3.74659	3.74659	3.74659	3.74659	3.74659	3.74659	8.16624	8.34516	8.2386	3.74659	3.74659	3.74659	3.74659	3.74659	3.74659	3.74659	3.74659	3.74659	3.74659	3.74659	3.74659	7.96603	8.8085	8.87662	8.9868	9.15915	9.06684	3.74659	3.74659	4.77367	9.43338	9.06032	9.14544	9.63446	9.33951	9.34274	9.48452	9.61056	9.30176	4.17233	3.74659	3.74659	3.74659	3.74659	4.50342	4.18145	3.74659	3.74659	9.30232	9.34335	8.95342	9.20393	9.1187	9.01944	9.10013	8.36479	8.15576	3.74659	3.74659	3.74659	3.96539	3.74659	3.74659	3.74659	3.74659	3.74659	6.93919	9.57442	6.87841	6.92533	3.74659	4.17029	4.20267	4.24262	9.73	9.2154	6.65731	7.02815	3.74659	4.28466	3.74659	4.14475	3.74659	3.74659	7.78198	7.54142	9.69839	9.47221	5.42007	6.35989	4.44836	3.74659	4.39041	4.49986	3.74659	3.74659	8.22285	8.30397	3.74659	4.12515	4.55638	4.49332	9.39254	9.30622	7.90956	7.61368	4.26294	3.74659	4.1425	3.74659	3.74659	3.74659	7.5234	7.38222	8.68494	9.08665	6.57326	6.66787	6.90487	7.25526	4.77121	4.26218	4.14967	3.74659	3.74659	3.74659	4.30612	4.82306	4.34396	5.7556	8.40775	8.25468	5.12434	4.08687	4.15819	4.25801	8.73188	5.00935	5.00793	4.69793	5.90412	5.82126	7.7916	7.44122	4.6382	4.82505	4.47633	5.22741	3.74659	3.74659	7.45902	7.14453	4.20767	4.26161	3.74659	4.07514	6.11621	6.09245	7.6236	7.59558	7.58405	6.6404	4.31594	4.06582	4.07141	3.74659	3.74659	3.74659	3.74659	3.74659	3.74659	3.74659	3.74659	3.74659	4.29461	4.71718	5.45488	6.65237	8.40181	8.44095	4.85165	4.29212	4.68703	4.79375	4.89737	5.67773	6.66429	6.29231	8.16231	8.16809	7.80837	8.12041	4.25829	3.74659	4.33768	4.17904	3.74659	3.74659	4.10375	3.74659	4.15735	4.41855	6.17872	5.9215	8.03293	8.1353	7.0243	6.60288	7.48789	4.28541	4.49518	3.74659	4.463	3.74659	4.34248	3.74659	3.74659	3.74659	4.18779	3.74659	3.74659	3.74659	3.74659	3.74659	4.2819	4.46484	3.74659	4.66691	4.08467	5.78236	6.06015	6.98197	6.98236	4.07539	4.5306	3.74659	3.74659	3.74659	3.74659	8.5426	8.8653	8.87859	3.74659	3.74659	3.74659	3.74659	3.74659	3.74659	3.74659	3.74659	3.74659	4.26169	3.74659	3.74659	3.74659	4.53625	4.7363	4.1679	4.27947	4.22912	8.68939	9.02304	8.35042	3.74659	3.74659	3.74659	3.74659	3.74659	4.10786	3.74659	3.74659	3.74659	3.74659	3.74659	3.74659	3.74659	3.74659	3.74659	8.89058	8.73959	8.85613	3.74659	3.74659	3.74659	3.74659	3.74659	3.74659	3.74659	3.74659	3.74659	6.23449	5.12028	5.10284	8.66083	9.16954	9.10054	8.68561	9.24879	8.89981	3.74659	5.474	5.06571	8.6302	9.23269	9.02009	8.87952	9.37989	8.89764	8.81297	9.28063	9.41225	4.30494	4.55971	3.74659	4.25778	5.0875	3.74659	4.66429	3.74659	3.74659	9.82643	9.49635	9.15283	9.05377	8.90388	8.79236	10.2969	8.53055	9.47768	4.616	5.34382	3.74659	3.74659	3.74659	3.74659	3.74659	3.74659	3.74659
GRMZM2G167829	5.03259	3.74659	4.67834	3.74659	3.74659	3.74659	3.74659	3.74659	3.74659	3.74659	3.74659	3.74659	3.74659	4.07429	3.74659	3.74659	3.74659	3.74659	4.72163	4.67046	3.74659	3.74659	3.74659	3.74659	3.74659	3.74659	3.74659	3.74659	3.74659	5.24992	3.74659	5.31935	4.52652	4.29801	3.74659	3.74659	3.74659	4.0397	3.74659	3.74659	3.74659	3.74659	3.74659	3.74659	3.74659	3.74659	4.50527	3.74659	5.16381	6.3725	5.38023	3.74659	4.51721	4.50221	5.17034	4.46109	4.43482	4.38633	3.74659	4.05136	3.74659	4.45245	4.56278	3.74659	3.74659	3.74659	3.74659	3.74659	3.74659	4.33072	4.34049	3.74659	3.74659	4.72273	3.74659	3.74659	3.74659	3.74659	3.74659	3.74659	4.10123	4.89229	3.74659	4.44709	3.74659	3.74659	4.58635	3.74659	4.43393	4.34608	3.74659	4.18496	3.74659	4.38677	4.17085	4.61562	4.43687	4.19966	3.74659	3.74659	3.74659	4.58641	4.15037	3.74659	3.74659	4.3396	3.74659	4.38777	4.56328	4.45802	3.74659	4.2262	3.74659	3.74659	3.74659	3.74659	3.74659	3.74659	3.74659	3.74659	3.74659	3.74659	3.74659	4.46961	4.14205	3.74659	4.56721	4.79419	4.32375	3.74659	4.97323	4.79699	4.98029	4.5589	3.74659	3.74659	3.74659	3.74659	3.74659	3.74659	3.74659	3.74659	3.74659	3.74659	3.74659	3.74659	3.74659	3.74659	3.74659	3.74659	3.74659	3.74659	3.74659	3.74659	3.74659	3.74659	3.74659	3.74659	3.74659	3.74659	3.74659	3.74659	3.74659	3.74659	3.74659	3.74659	3.74659	3.74659	3.74659	3.74659	4.09251	3.74659	3.74659	3.74659	4.21801	3.74659	3.74659	3.74659	4.40511	4.15136	4.1539	4.02765	3.74659	4.14553	4.34044	4.06957	3.74659	4.18029	4.47519	3.74659	3.74659	3.74659	3.74659	3.74659	3.74659	3.74659	4.69526	3.74659	3.74659	3.74659	3.74659	3.74659	3.74659	3.74659	4.20437	4.78593	3.74659	4.57035	4.10635	3.74659	3.74659	3.74659	3.74659	3.74659	4.0622	3.74659	3.74659	3.74659	3.74659	4.16598	4.64962	4.79009	3.74659	3.74659	3.74659	3.74659	3.74659	3.74659	3.74659	3.74659	3.74659	3.74659	4.4316	4.44184	3.74659	3.74659	3.74659	3.74659	3.74659	3.74659	3.74659	3.74659	3.74659	4.4759	3.74659	4.23633	4.34766	4.61143	4.60424	4.30832	4.31078	3.74659	3.74659	4.08841	4.4659	3.74659	3.74659	3.74659	3.74659	3.74659	3.74659	3.74659	3.74659	3.74659	4.60748	3.74659	3.74659	3.74659	3.74659	4.12337	3.74659	3.74659	4.60594	4.73799	3.74659	3.74659	3.74659	3.74659	3.74659	4.14609	4.17252	4.82389	4.31385	4.28886	4.17517	3.74659	3.74659	3.74659	3.74659	3.74659	3.74659	3.74659	4.41405	5.26621	3.74659	4.5249	3.74659	3.74659	3.74659	3.74659	5.02561	5.30735	3.74659	3.74659	3.74659	3.74659	3.74659	3.74659	4.1853	5.48261	4.26002	4.42159	3.74659	3.74659	3.74659	3.74659	3.74659	3.74659	3.74659	3.74659	3.74659	3.74659	3.74659	4.6934	4.49472	4.32872	3.74659	3.74659	4.09754	3.74659	3.74659	3.74659	3.74659	3.74659	5.19308	4.75902	3.74659	3.74659	3.74659	3.74659	3.74659	3.74659	3.74659	3.74659	3.74659	3.74659	4.89038	5.70799	4.5159	4.73537	4.5837	4.19557	3.74659	3.74659	4.42154	3.74659	3.74659	3.74659	3.74659	3.74659	3.74659	3.74659	4.07947	4.21149	5.22303	5.53621	4.63688	4.52391	4.84296	5.38676	4.43627	3.74659	3.74659	4.46864	3.74659	3.74659	3.74659	4.42838	3.74659	3.74659	3.74659	4.10072	5.34496	5.28947	3.74659	3.74659	3.74659	3.74659	3.74659	4.29926	3.74659	4.05626	3.74659	4.09635	5.19866	5.25176	4.4398	4.86676	3.74659	3.74659	3.74659	3.74659	3.74659	3.74659	4.10667	3.74659	3.74659	3.74659	3.74659	3.74659	4.27746	4.09973	5.10135	5.19976	4.86918	4.24797	3.74659	4.58375	4.29578	5.29736	3.74659	4.51513	5.55542	4.20102	3.74659	4.57411	3.74659	3.74659	3.74659	4.6383	4.23206	3.74659	3.74659	3.74659	3.74659	3.74659	3.74659	3.74659	3.74659	4.06043	3.74659	4.19932	4.09021	4.35032	5.04251	3.74659	3.74659	4.33992	4.61168	4.14381	4.59865	3.74659	5.1252	3.74659	4.21375	4.53828	3.74659	3.74659	3.74659	3.74659	3.74659	3.74659	4.07215	4.27511	4.8388	3.74659	4.17278	4.56438	3.74659	3.74659	3.74659	3.74659	3.74659	3.74659	3.74659	3.74659	3.74659	3.74659	3.74659	3.74659	4.05916	4.62797	5.11391	5.61659	4.53282	4.50737	4.25685	4.65854	4.36277	4.25161	3.74659	3.74659	3.74659	3.74659	3.74659	3.74659	3.74659	3.74659	3.74659	3.74659	3.74659	3.74659	3.74659	4.10276	3.74659	3.74659	4.07957	3.74659	3.74659	3.74659	3.74659	3.74659	3.74659	3.74659	3.74659	3.74659	3.74659	3.74659	3.74659	3.74659	4.12219	3.74659	4.11168	4.21144	3.74659	3.74659	4.09656	3.74659	4.10133	3.74659	3.74659	4.27176	4.32222	4.20749	3.74659	4.57088	3.74659	3.74659	3.74659	3.74659	3.74659	3.74659	3.74659	4.17029	4.64784	4.24262	3.74659	3.74659	3.74659	3.74659	3.74659	4.12816	4.61815	4.78108	3.74659	3.74659	4.18	4.26801	3.74659	3.74659	3.74659	3.74659	3.74659	3.74659	4.20371	4.49986	3.74659	3.74659	3.74659	3.74659	3.74659	3.74659	5.26444	4.1809	3.74659	3.74659	3.74659	3.74659	3.74659	4.0893	3.74659	4.63507	3.74659	4.68141	3.74659	4.10333	3.74659	3.74659	3.74659	3.74659	3.74659	3.74659	4.14082	3.74659	4.31481	4.31675	4.61995	3.74659	3.74659	3.74659	3.74659	3.74659	3.74659	3.74659	3.74659	3.74659	4.15819	4.96899	3.74659	3.74659	3.74659	3.74659	3.74659	3.74659	3.74659	3.74659	3.74659	3.74659	4.68227	4.08334	4.21863	5.60004	4.12343	3.74659	3.74659	3.74659	3.74659	3.74659	3.74659	4.34181	3.74659	3.74659	3.74659	3.74659	3.74659	3.74659	3.74659	5.31444	3.74659	4.94719	4.3524	4.41836	3.74659	3.74659	3.74659	4.2609	3.74659	3.74659	3.74659	4.1712	3.74659	3.74659	3.74659	4.13348	4.41736	5.05511	3.74659	3.74659	3.74659	3.74659	3.74659	3.74659	4.09285	3.74659	3.74659	3.74659	4.75681	4.94003	5.2709	4.69502	3.74659	3.74659	3.74659	3.74659	3.74659	3.74659	3.74659	3.74659	3.74659	3.74659	3.74659	4.1287	3.74659	3.74659	5.24229	6.38736	5.64237	4.5965	4.27889	4.57699	4.18779	3.74659	3.74659	3.74659	4.28095	4.15811	3.74659	4.10848	3.74659	3.74659	3.74659	4.095	3.74659	4.08892	3.74659	3.74659	3.74659	3.74659	3.74659	3.74659	3.74659	3.74659	3.74659	3.74659	3.74659	4.13871	3.74659	3.74659	4.12863	3.74659	3.74659	4.22261	4.31752	4.26169	3.74659	4.08461	3.74659	4.43254	4.32538	3.74659	3.74659	3.74659	3.74659	4.47275	3.74659	3.74659	4.20331	4.32665	4.3991	4.32055	4.25618	3.74659	3.74659	3.74659	3.74659	3.74659	3.74659	3.74659	3.74659	4.4908	4.07824	4.1175	3.74659	4.89235	5.24338	4.30927	4.94262	4.76569	4.87794	4.70019	4.31784	4.57718	3.74659	3.74659	3.74659	3.74659	3.74659	3.74659	4.54026	4.2162	3.74659	3.74659	3.74659	3.74659	3.74659	3.74659	3.74659	3.74659	3.74659	3.74659	3.74659	3.74659	3.74659	3.74659	3.74659	3.74659	3.74659	3.74659	3.74659	3.74659	3.74659	3.74659	3.74659	3.74659	3.74659	4.16837	3.74659	3.74659	4.54189	4.41176	4.39921	3.74659	4.72185	4.30274	3.74659	4.51512	3.74659	3.74659	4.17523	4.11307
GRMZM2G167836	9.89502	10.1515	10.2	9.55858	9.41319	9.93596	9.48295	9.685	9.68888	9.82522	9.80472	9.46006	9.82553	9.74332	10.2675	9.98412	9.77252	9.62312	9.82246	9.67037	9.63485	9.45215	9.23606	9.62837	9.46446	9.63873	9.64265	9.69547	9.61093	9.77124	9.63719	9.67672	10.1344	10.2381	9.60876	9.65982	9.5024	9.69991	9.66026	9.42586	10.0137	10.075	9.60523	10.044	9.50799	9.93037	9.79993	9.72921	9.88649	9.94646	10.0107	9.52763	10.3737	10.1427	10.5527	9.82138	9.647	9.59329	10.089	9.64678	9.57261	9.97857	9.53398	9.73826	9.91674	9.36194	9.27823	9.49971	9.53264	9.49923	9.55045	10.2115	10.1165	9.49907	10.1017	10.166	10.1909	10.0256	9.52703	9.49972	9.60099	9.66451	9.44747	9.7029	10.2535	9.7841	9.69088	9.90796	10.2047	9.68186	9.81243	9.51364	9.43778	9.38807	9.82507	10.2971	9.74423	9.83645	10.1218	9.95218	10.2777	9.53831	9.54353	9.52591	10.032	9.63448	9.60123	9.74726	9.82996	10.2277	9.87078	10.0777	10.1723	10.1016	10.1904	10.3055	10.1041	10.2167	9.98012	10.1964	10.2592	10.2227	9.53909	9.98837	9.72219	10.299	10.044	9.71783	9.6624	9.73536	10.0902	9.82697	9.96741	9.91978	10.4336	10.2317	10.3157	9.50233	9.59053	9.60649	9.69982	9.72632	9.69811	9.82769	10.361	10.2128	10.287	9.5599	9.48519	9.72924	9.78088	9.85346	9.68607	9.82184	9.63481	9.79167	9.80156	10.4256	10.3385	10.4301	10.3852	9.60929	10.3277	10.2786	10.0393	10.321	10.4821	9.58952	9.80672	9.62203	9.84411	9.69049	9.65112	9.71897	9.56244	9.96272	9.66964	9.80466	10.0666	9.67202	9.67737	9.67644	9.5884	9.7777	9.81141	9.79111	9.64077	9.24578	10.2392	9.79607	9.82859	9.98108	10.1999	10.1216	9.94457	9.94962	9.65086	10.2707	10.1879	9.84384	9.94126	9.92229	10.1098	9.87988	9.79216	9.86678	10.607	10.2769	9.73797	9.80167	10.4025	9.97045	10.2285	9.62394	9.62497	9.61439	9.45191	9.67045	9.31115	9.69841	9.42462	10.175	9.94514	10.4193	9.78774	9.89026	9.55928	9.51465	9.99773	9.91545	10.0648	9.98896	9.67782	9.47143	9.80773	10.1519	9.47931	9.61649	9.69799	9.44513	9.9362	9.56821	9.80767	10.0949	9.7774	9.84622	9.62421	10.304	10.3389	9.64094	9.62504	9.5926	9.43341	9.86661	9.95478	9.44505	9.65895	9.62698	9.71013	9.90291	9.77188	9.7486	10.1033	9.56834	9.91547	9.76609	9.98585	10.0905	9.87079	9.75112	9.99045	9.9136	10.1467	10.1322	10.2942	10.202	9.69954	9.55864	9.72032	9.4722	9.97607	9.67656	10.1558	10.1149	9.82733	9.90372	9.99966	9.90542	9.72714	9.3566	9.71171	9.35296	9.50106	9.44243	9.9237	9.80165	10.0281	9.82609	10.3626	10.0699	10.3937	10.2327	10.1652	10.2952	9.91519	9.93863	9.96273	9.72671	9.99586	10.1281	10.2536	10.2499	9.94102	9.93656	10.2523	10.0284	9.50736	9.38256	9.99427	9.53372	9.97754	9.82193	9.83401	9.73383	10.2324	10.0989	9.588	9.43235	9.40497	9.40544	9.99258	10.3318	10.1076	9.73478	9.86767	9.94226	9.80201	9.48564	9.61967	9.28713	9.35719	9.45848	9.90388	9.96609	9.94186	9.87763	9.96157	10.1383	10.2418	10.2679	10.0042	9.37108	9.48531	9.29788	9.54815	9.3056	9.43482	9.43518	9.37998	9.33622	9.84147	9.87488	9.95538	9.72262	10.3653	9.8399	10.1012	10.3823	10.1726	9.59625	9.85325	9.83559	10.0135	9.75681	9.44856	9.23566	9.51181	9.35351	9.59965	9.9951	9.57731	9.50468	9.71383	9.58176	9.43621	9.4756	9.51118	9.42826	9.39591	9.54965	9.58039	9.41397	9.71836	9.47004	9.86691	9.66534	10.5435	10.0421	9.62546	9.4485	9.80903	9.68985	9.71538	9.28118	9.64969	9.58462	9.47046	9.25254	9.32976	10.0025	9.47737	9.50655	9.86357	9.75382	9.79202	9.99989	10.1022	10.0605	9.93448	9.59598	9.63141	10.3027	10.2876	10.1063	10.155	10.0899	9.81756	9.4197	9.19266	9.32492	9.48279	9.31436	9.53949	10.1284	10.1452	10.1734	10.1124	9.98595	10.1921	9.75589	9.7273	9.59294	9.88961	9.85646	9.95727	10.0683	9.95653	9.91771	10.2862	9.79915	9.94311	9.45234	9.6123	9.63727	10.0921	9.95469	9.8794	10.3827	10.3179	10.166	9.80907	9.75027	9.58493	9.59185	9.64378	9.36321	9.93321	9.88201	9.47146	10.6434	10.151	10.2698	10.5828	10.172	10.0983	10.521	10.1484	10.263	9.54185	9.89269	9.76773	10.1453	9.76224	9.93921	10.314	9.86561	10.2195	10.1081	9.80987	10.067	10.2167	9.98602	9.88302	9.62752	9.61368	9.8067	9.49535	9.60595	9.55213	10.239	9.90074	10.1861	9.63161	9.61006	9.64348	9.59627	9.75267	9.61447	9.6291	9.71748	9.70455	10.1405	10.1508	10.265	10.103	10.0146	10.2039	10.0041	10.2022	10.199	9.76376	9.67543	9.65019	9.77576	9.81293	9.70338	9.58639	9.55724	9.70131	9.90564	9.86447	9.79306	9.89886	9.76853	9.73012	9.94494	9.91078	9.70569	9.71315	9.59287	9.59568	9.76026	9.79345	9.7311	9.9937	9.97175	9.61458	9.60678	9.54759	9.45885	9.54168	9.62862	10.1415	9.86908	10.3337	10.2395	9.54444	9.73728	9.68652	9.62278	9.61514	9.39778	9.57751	9.4646	9.90109	9.65544	10.2614	9.93721	9.62958	9.54205	9.83275	9.603	9.69276	9.67667	9.65349	9.60835	9.49612	9.5397	9.6469	9.65033	9.81609	9.46654	10.2032	10.3218	9.47904	9.49092	9.926	9.73744	9.76346	9.55137	9.4528	9.45232	9.60733	9.23314	9.60467	9.38825	10.2746	10.159	9.67805	9.529	9.59546	9.66977	9.46885	9.52149	9.74412	9.47629	9.76544	9.43857	9.77091	9.60441	9.43582	9.46423	9.649	9.53653	9.44287	9.56182	9.63452	9.5359	9.51285	9.50961	10.1877	10.4167	9.66417	9.60746	9.48917	9.63963	9.8931	9.61949	9.53701	9.5396	9.51609	9.6457	9.57094	9.44585	9.78268	9.45262	9.71852	9.72374	10.2466	10.3395	9.75433	9.37218	9.97292	9.48277	9.81837	9.86516	9.45842	9.33433	9.57143	9.44877	9.88069	9.63931	9.79319	9.50341	9.73447	9.67436	9.58241	9.4091	9.64736	9.38514	9.28941	9.39746	9.80989	9.56479	9.84938	9.60312	10.0192	9.77881	10.2619	10.319	9.58401	9.4605	9.75602	9.54513	9.34687	9.18514	9.37171	9.41749	9.64687	9.64135	9.55521	9.79371	9.81588	9.73887	10.018	9.89777	9.93509	10.1797	10.2621	10.1973	9.93567	9.63486	9.47068	9.75791	9.72002	9.66284	9.6532	9.74174	9.56676	9.32417	9.39615	9.23076	9.39093	9.40532	9.425	10.108	10.1775	9.9729	10.1104	10.081	10.0217	9.65426	9.51228	9.65839	9.68489	9.52744	9.39148	9.94261	9.88997	9.54171	9.80406	9.63731	9.79459	9.42279	9.53989	9.37971	9.6742	9.81485	9.77508	10.2916	9.91543	10.2102	9.41188	9.6778	9.59699	9.81153	9.65935	9.85742	9.98082	9.79744	9.86545	10.4442	10.3016	10.1966	10.2622	10.2897	10.2506	10.3118	10.2709	10.2142	9.55575	9.63518	9.59257	9.81673	9.85027	9.84052	10.2932	10.1033	10.25	10.2256	10.0314	10.0481	10.2593	10.2474	10.2485	9.49833	9.78336	9.68305	9.5068	9.79481	9.72593	10.3118	10.015	10.1924	9.79793	9.75567	9.58638	9.72119	9.85229	9.76284	9.74199	9.70968	9.70998	10.35	10.5023	10.3602	10.3876	10.3498	10.101	10.3337	10.2191	10.3155	9.94891	10.0699	9.57915	9.68024	9.72031	9.70199	10.021	9.87658	10.1015	9.91797	9.75635	10.158	9.79158	9.91204	9.85951	10.2112	10.0083	9.88475
GRMZM2G167856	10.6618	10.9964	10.4909	11.0313	10.9789	11.0021	10.7542	11.1547	10.7594	11.5317	11.7823	11.3051	11.4011	11.2404	12.0312	11.8004	11.2579	11.104	10.8666	10.6364	11.4203	11.5674	11.6305	11.3299	11.326	11.542	11.4497	11.1666	11.1672	10.7841	11.5932	10.7522	10.6621	10.3673	11.3867	11.2496	11.5311	11.003	11.8422	11.6556	11.3136	11.886	11.6244	11.7131	11.5618	11.4773	10.9292	11.1645	10.9141	10.6352	10.8417	11.1585	10.6521	10.7387	10.4413	11.3049	10.7717	11.0613	11.2764	10.7556	11.2301	11.3954	10.5138	10.6865	11.0267	11.9304	11.5248	11.6636	11.6728	11.5012	11.6501	11.1524	10.9713	10.475	11.0091	10.9536	10.855	10.9964	11.5605	11.5077	11.5732	10.7783	10.8357	10.9655	11.0365	11.2165	11.0003	10.93	10.854	10.9302	10.8503	11.6115	11.3963	11.3084	11.3701	10.7184	11.2154	11.1022	11.0077	10.9264	10.778	11.5785	11.5587	11.4993	11.921	11.4621	11.3153	11.0357	11.3806	11.2604	11.125	11.2005	11.1341	11.0365	10.9424	11.0984	10.7535	10.944	11.6834	10.8232	10.7937	10.739	11.6318	11.8613	11.826	11.4085	11.2422	11.0736	10.9001	11.8584	11.0953	11.247	10.9816	10.9038	11.1467	11.0713	11.0263	11.545	11.7565	11.7332	11.5672	11.7117	11.8019	11.8533	11.1325	11.0139	11.0639	11.7222	11.6828	11.8995	11.4434	11.8926	11.6749	11.7432	11.8172	11.8903	11.8526	11.2846	11.2101	11.2205	11.1386	11.6022	10.9061	11.0152	10.85	10.8277	10.9831	11.6721	11.8031	11.3365	11.558	11.7503	11.6099	11.4185	11.5168	11.6313	11.3621	11.3355	11.3634	11.2723	10.8476	11.0572	11.2276	10.9648	11.0739	11.067	10.9541	10.5313	11.1091	11.7526	11.0287	11.9584	12.054	11.6416	11.5275	10.6133	10.8661	11.9115	11.6991	11.422	11.7466	11.678	11.3951	11.277	10.6495	11.0004	10.8171	11.042	11.5384	11.5617	11.717	11.7848	11.6286	11.847	11.6871	11.5281	11.4491	11.2828	11.0621	10.7179	10.6162	11.0452	11.4661	10.8954	11.9134	11.8855	11.814	11.7227	11.9885	11.8087	11.6502	11.4851	10.7911	10.7407	11.6258	11.6622	11.8423	11.8398	11.7476	11.8029	11.9944	11.6352	11.8107	10.413	11.6044	10.8837	10.6913	10.4392	10.4045	11.1046	10.988	11.7055	11.6213	11.3033	10.4061	11.3954	11.344	11.3422	11.8496	11.7491	11.9487	11.7867	11.5477	11.1892	10.8946	11.7857	11.3747	11.7648	11.7594	11.7315	11.4413	11.356	10.514	10.5425	11.7806	11.6831	11.4854	11.4619	11.0658	10.9009	10.6246	10.4717	10.6123	10.3409	11.3858	11.4075	11.782	11.5552	11.5707	11.3355	10.9706	10.8878	10.3847	10.4614	10.3988	10.2878	11.7018	11.759	11.483	11.2138	10.735	10.7243	11.8239	11.6893	11.6182	11.5021	11.2115	11.0699	10.5877	10.575	10.2434	10.3191	11.3147	11.3215	11.7455	11.7042	11.5965	11.4254	11.551	11.4687	11.2473	11.0829	10.7498	10.5507	10.4498	10.2665	11.5891	11.4466	11.3855	11.4194	11.7399	11.5739	11.2738	11.1692	10.7848	10.5599	11.537	11.1118	11.4496	11.3323	11.4172	11.2347	11.5732	11.4962	11.1571	11.1058	10.659	10.6208	10.5166	10.2781	11.0914	11.0039	11.4473	11.4493	11.4022	11.2915	11.5207	11.4898	11.5135	11.4651	11.5536	11.1948	11.2846	10.6665	10.7812	10.394	10.4689	10.2592	11.0577	10.8822	10.9118	10.5213	11.1324	10.7838	11.4552	11.2477	11.434	11.1538	11.3237	11.3868	10.9638	10.816	10.4666	10.3542	11.4646	11.2856	11.2239	11.0325	11.3569	11.3203	11.3085	11.1472	10.9522	10.8216	10.4927	10.3668	10.4142	10.2069	11.5329	11.3237	11.3847	11.0926	11.4972	11.3947	11.3695	11.3462	11.2622	11.0998	11.0627	11.0462	10.5152	10.5961	10.5514	10.415	10.3466	10.495	10.2963	10.2687	11.3437	10.9461	11.1579	11.1694	11.0212	10.8815	10.9779	10.9385	10.7986	11.5263	11.3643	11.2395	11.3552	11.2004	11.4467	10.7184	10.899	10.8335	10.7109	10.709	10.7558	11.5058	11.5683	11.2856	11.0289	11.0234	10.9697	10.918	11.0283	11.0745	11.1576	10.8441	10.923	11.3381	10.7756	11.4017	10.8806	10.9677	11.0776	10.7909	10.9065	10.5649	11.4629	11.583	11.3795	11.4215	10.974	11.2637	11.1618	10.8364	11.1087	10.7536	10.7762	10.8858	10.7584	10.7781	10.7731	10.4602	10.6531	10.4685	11.0838	11.5955	11.5279	11.3875	10.9301	11.0368	11.2403	10.9328	11.2553	11.2452	10.912	11.0569	10.8578	10.6982	10.7364	11.4018	11.7215	11.6768	11.1744	11.5103	11.5272	10.7482	10.7478	10.734	11.6672	11.5433	11.4482	11.5562	11.4906	11.5745	11.511	11.4127	11.4791	10.826	10.7947	10.9229	10.7044	10.713	10.8432	10.6557	10.7098	10.6903	11.2797	11.2909	11.1972	11.2661	11.3532	11.2804	10.984	10.9795	10.9991	10.9179	10.9286	10.8772	10.8221	10.8177	10.8452	10.9888	10.9118	10.8836	11.3423	11.6114	11.5676	11.5824	11.2587	11.1823	10.8214	10.7324	11.6913	11.7042	11.4564	11.3873	11.1494	11.1186	10.7894	10.7493	10.4337	10.461	11.453	11.4005	11.6948	11.4677	11.5624	11.6442	11.4262	11.2518	10.8995	10.8384	10.4615	10.4668	11.6626	11.7504	11.2618	11.2186	10.6176	10.7249	11.6653	11.5628	11.4974	11.3658	11.1679	10.9849	10.622	10.4791	10.6548	10.5496	11.2397	11.2229	11.823	11.5917	11.7357	11.6424	11.4516	11.4247	11.1655	10.9534	10.6807	10.4492	10.637	10.5651	11.7645	11.6929	11.704	11.6652	11.5763	11.5128	11.2838	11.1058	10.7058	10.5345	11.6881	11.776	11.6557	11.7048	11.7419	11.6457	11.5841	11.442	11.2027	11.0772	10.7393	10.6389	10.6811	10.3872	11.3259	11.2833	11.5285	11.7049	11.6535	11.7147	11.7188	11.7551	11.7062	11.7318	11.5023	11.5554	11.274	11.0213	10.5348	10.3752	10.6961	10.6649	11.0416	11.1045	11.2892	10.8136	11.4057	11.1765	11.6253	11.6666	11.6527	11.5707	11.7182	11.5271	11.3937	11.1021	10.7337	10.6454	11.7586	11.562	11.792	11.5831	11.5928	11.5431	11.6732	11.6375	11.3214	11.0657	10.6874	10.7599	10.455	10.4321	11.6518	11.4871	11.5685	11.4338	11.5454	11.4189	11.7137	11.444	11.7251	11.512	11.586	11.3098	10.9236	11.1474	10.841	10.6377	10.6742	10.6817	10.6283	10.6279	11.5169	11.2565	11.376	11.0922	10.9565	11.1371	11.2226	10.9165	11.0625	11.5358	11.4626	11.5897	11.64	11.4698	11.5694	10.8772	10.7144	10.6963	10.6248	10.5897	10.717	11.4903	11.4268	11.4454	11.112	10.8731	10.9122	11.3203	10.945	11.0522	11.1379	10.8779	10.9665	11.5233	11.2929	11.2709	11.4372	11.1703	11.1828	10.759	10.6565	10.5937	11.4582	11.5741	11.2985	11.4029	11.1548	11.3471	11.1384	10.9963	11.0716	10.9278	10.9178	10.966	10.9643	10.8096	10.8591	10.7836	10.645	10.7988	11.3586	11.4945	11.4	11.4082	11.2778	11.2823	11.3698	11.391	11.2784	11.4156	11.2389	11.2785	10.7402	10.8185	10.8834	11.4762	11.6314	11.6902	11.5245	11.5803	11.6074	11.029	10.7824	10.7784	11.7558	11.6338	11.6144	11.7261	11.5256	11.7681	11.5519	11.6296	11.612	10.9505	10.6729	10.9373	10.8188	10.6124	10.7445	10.7495	10.7233	10.7413	11.4518	11.2635	11.3936	11.6974	11.3032	11.6261	11.4721	11.1865	11.0627	11.3255	11.0008	10.962	11.2098	11.0511	10.9706	11.1157	11.1622	11.224
GRMZM2G167860	3.74659	3.74659	4.2907	4.19481	4.16225	3.74659	4.14376	4.35162	3.74659	3.74659	4.40505	4.36514	3.74659	4.39786	3.74659	4.09343	3.74659	4.15518	3.74659	3.74659	4.1109	4.42836	4.1713	3.74659	3.74659	3.74659	4.1289	3.74659	3.74659	3.74659	3.74659	3.74659	4.95886	4.69057	3.74659	3.74659	3.74659	4.16041	4.13829	3.74659	3.74659	3.74659	3.74659	3.74659	3.74659	3.74659	3.74659	4.37283	3.74659	4.41231	3.74659	4.14838	3.74659	4.50221	5.17034	4.1619	3.74659	3.74659	3.74659	4.73956	4.15339	4.15681	4.41591	3.74659	3.74659	3.74659	4.34817	4.15979	3.74659	4.16103	3.74659	4.95809	4.96413	4.37091	4.84074	3.74659	4.46516	4.75167	3.74659	3.74659	4.10123	4.11746	3.74659	4.15365	3.74659	3.74659	4.73486	4.32679	3.74659	4.17201	4.31289	3.74659	3.74659	3.74659	3.74659	5.35183	4.31197	3.74659	4.44153	4.9675	4.78417	4.17092	4.15037	4.21585	3.74659	3.74659	3.74659	4.20182	4.159	3.74659	3.74659	3.74659	4.96863	4.823	4.16588	5.05399	4.66664	3.74659	3.74659	4.59388	3.74659	4.2928	3.74659	4.16692	3.74659	3.74659	4.56721	3.74659	3.74659	4.3611	4.57766	4.63975	4.16895	4.37907	3.74659	4.60424	4.48941	3.74659	4.15393	4.51042	4.13417	3.74659	3.74659	3.74659	3.74659	4.7359	4.22875	4.42481	4.29814	4.16051	4.18121	3.74659	4.14042	4.30229	3.74659	3.74659	4.15977	4.4181	4.26673	4.08458	4.36726	3.74659	4.42522	4.22354	4.45907	4.99309	4.35191	3.74659	3.74659	4.16244	4.23463	3.74659	3.74659	4.13705	3.74659	3.74659	3.74659	3.74659	4.40511	4.72261	4.50247	4.23189	4.27574	4.309	4.4714	4.3886	3.74659	4.79005	3.74659	4.23642	4.80503	3.74659	4.14984	4.22893	4.1678	3.74659	3.74659	3.74659	4.1186	4.3758	3.74659	4.23071	3.74659	4.12101	4.65112	3.74659	4.33763	3.74659	3.74659	3.74659	4.38434	3.74659	3.74659	3.74659	4.0622	4.19019	3.74659	3.74659	3.74659	4.90558	4.15569	3.74659	3.74659	3.74659	3.74659	3.74659	3.74659	3.74659	3.74659	4.06992	4.18952	3.74659	4.14454	4.31607	3.74659	4.0864	4.13474	3.74659	4.12777	3.74659	4.17428	4.00242	3.74659	3.74659	3.74659	3.74659	4.21351	3.74659	4.24657	4.14504	4.14679	3.74659	3.74659	4.22887	4.4659	3.74659	3.74659	4.20202	4.01053	3.74659	3.74659	3.74659	3.74659	3.74659	3.74659	4.23973	4.233	3.74659	3.74659	3.74659	4.46165	4.1543	4.45163	3.74659	3.74659	4.27885	3.74659	4.12175	4.13914	4.30979	4.58951	4.29454	4.54381	4.81308	4.17517	4.24247	4.25974	4.34549	3.74659	3.74659	4.20125	4.3011	4.60334	4.39069	3.74659	4.3846	3.74659	3.74659	4.14518	4.33189	3.74659	3.74659	4.1579	4.06284	4.14465	4.26474	4.40134	4.23426	3.74659	3.74659	4.26002	3.74659	3.74659	4.30988	3.74659	4.13164	4.1025	3.74659	3.74659	4.31713	4.19466	4.26217	3.74659	4.06722	4.60735	4.8887	4.34765	3.74659	4.09754	3.74659	3.74659	3.74659	3.74659	3.74659	3.74659	3.74659	4.06526	3.74659	3.74659	3.74659	4.05851	3.74659	3.74659	3.74659	3.74659	4.57341	4.09967	4.53645	3.74659	4.55904	3.74659	3.74659	3.74659	3.74659	3.74659	4.2592	3.74659	4.09141	3.74659	4.11047	3.74659	4.40827	3.74659	3.74659	4.28848	4.30531	4.42407	4.19897	3.74659	4.3803	3.74659	3.74659	3.74659	3.74659	3.74659	4.16265	3.74659	4.08986	3.74659	3.74659	3.74659	3.74659	4.39238	3.74659	4.10149	3.74659	3.74659	3.74659	4.04907	4.52355	3.74659	3.74659	4.13556	3.74659	4.47335	4.15175	4.2391	3.74659	3.74659	3.74659	3.74659	3.74659	3.74659	4.26919	3.74659	3.74659	4.06083	3.74659	3.74659	3.74659	4.27746	4.24478	3.74659	4.3606	3.74659	4.24797	4.23484	4.23441	3.74659	3.74659	3.74659	3.74659	3.74659	3.74659	3.74659	3.74659	3.74659	3.74659	3.74659	4.33558	3.74659	3.74659	3.74659	4.80962	4.36676	4.40506	4.36003	4.32378	3.74659	3.74659	4.29623	4.19932	3.74659	3.74659	3.74659	3.74659	4.21931	3.74659	3.74659	3.74659	4.20673	3.74659	3.74659	3.74659	3.74659	4.30987	4.48172	4.20603	4.46356	3.74659	3.74659	4.19395	4.07215	3.74659	4.47117	3.74659	4.17278	4.15957	3.74659	4.71075	4.56669	4.2832	4.94254	4.61285	3.74659	5.12774	4.91779	4.63564	3.74659	3.74659	3.74659	3.74659	3.74659	3.74659	4.14333	3.74659	3.74659	3.74659	4.10413	3.74659	4.81837	4.71657	5.00055	4.30492	4.28214	3.74659	4.20045	3.74659	3.74659	5.0449	5.06723	3.74659	4.23334	4.10276	3.74659	4.11187	3.74659	3.74659	4.37687	3.74659	3.74659	4.98966	4.39814	4.62172	4.21524	4.72463	4.28478	4.49426	4.18053	4.79537	4.12219	3.74659	3.74659	4.12668	4.06626	4.09894	3.74659	3.74659	4.10133	4.17118	4.10073	3.74659	4.12485	4.20749	4.07905	4.11922	3.74659	4.58125	4.17149	4.11745	4.14866	3.74659	3.74659	4.17029	4.38896	4.59758	4.02735	3.74659	3.74659	3.74659	4.11995	4.28466	4.30278	4.14475	4.36479	4.4774	4.35726	3.74659	4.20402	3.74659	4.18042	3.74659	3.74659	4.14561	4.53194	3.74659	4.29797	4.65667	3.74659	3.74659	3.74659	4.12515	3.74659	4.49332	4.26626	4.17612	4.11392	3.74659	3.74659	3.74659	4.70187	3.74659	3.74659	4.41329	4.28374	3.74659	3.74659	3.74659	3.74659	3.74659	4.08681	3.74659	4.14082	3.74659	3.74659	4.07719	3.74659	4.63147	3.74659	4.09411	3.74659	3.74659	3.74659	3.74659	3.74659	4.08687	3.74659	3.74659	3.74659	3.74659	3.74659	4.06881	3.74659	3.74659	3.74659	3.74659	3.74659	4.23782	4.17088	4.22176	4.41124	3.74659	3.74659	3.74659	3.74659	3.74659	3.74659	4.07514	4.09918	3.74659	4.0562	4.09993	4.12364	3.74659	4.07672	3.97255	3.74659	4.46502	4.3789	4.60742	3.74659	3.74659	3.74659	3.74659	3.74659	3.74659	4.06425	3.74659	3.74659	4.1712	3.74659	4.25593	3.74659	3.74659	4.13617	3.74659	3.74659	3.74659	3.74659	3.74659	3.74659	4.24741	4.09285	3.74659	3.74659	3.74659	3.74659	4.35593	4.73658	3.74659	3.74659	3.74659	3.74659	3.74659	3.74659	3.74659	4.09834	4.21321	3.74659	4.31674	4.07498	4.1287	4.182	3.74659	4.16303	4.30016	4.16943	4.24197	4.9117	4.42766	3.74659	3.74659	4.37147	4.58124	4.28095	4.56154	3.74659	4.25706	3.74659	4.21256	4.22363	3.74659	3.74659	3.74659	3.74659	4.60565	4.8425	5.01875	4.58524	4.45422	4.66081	4.1464	4.37384	4.04229	3.74659	4.13871	4.48598	3.74659	4.12863	4.16604	3.74659	4.3283	3.74659	4.11178	4.08665	3.74659	3.74659	3.74659	4.15722	4.1679	4.65951	3.74659	3.74659	4.04564	4.20612	3.74659	4.07021	3.74659	4.07492	4.15377	4.10786	4.55422	4.49657	4.14611	4.36739	4.92874	3.74659	4.23088	4.27221	4.27571	4.21459	4.33068	4.04099	4.13743	4.12503	3.74659	3.74659	4.11344	3.74659	3.74659	3.74659	4.23051	4.34778	4.17502	4.41634	4.34837	4.10145	4.19481	3.74659	4.07938	4.49905	3.74659	3.74659	4.83553	3.74659	3.74659	3.74659	3.74659	4.03603	3.74659	3.74659	4.13765	4.24119	4.42834	4.11406	4.14358	4.46584	4.46489	3.74659	3.74659	3.74659	4.72919	3.74659	3.74659	3.74659	3.74659	4.10647	3.74659	3.74659	3.74659	3.74659	4.5023	3.74659	4.14106	4.43652	3.74659	4.23899	3.74659	4.35059	3.74659
GRMZM2G167868	8.06728	8.77101	8.90838	8.53081	8.3077	8.45788	8.10844	8.22562	8.5358	8.37211	8.14086	8.53958	8.20038	8.39454	7.79032	8.131	8.67452	8.86242	8.49197	8.5808	8.10259	8.0239	8.78534	8.07008	8.01093	8.61758	8.50731	8.62797	8.92899	7.82314	8.20901	8.30655	8.38278	8.51479	7.94759	8.03092	8.52349	8.0236	8.84714	8.87066	8.3624	7.71279	8.62951	7.5796	8.65045	8.58419	8.37258	8.7388	8.08576	8.3929	8.10268	8.38982	8.64716	8.75285	7.73967	8.66964	8.32399	8.36984	8.52465	8.68371	8.67169	8.49018	7.78235	8.25378	8.8772	8.70251	8.91378	8.695	8.46633	8.73753	8.49067	9.70753	9.35977	7.86343	9.67127	9.82343	8.94804	9.79168	8.54434	8.53581	8.64882	7.92921	8.8278	8.59122	8.30771	8.59124	8.06865	7.98168	7.54948	8.47854	8.05545	8.46571	8.65191	8.43477	8.3625	8.36253	8.42496	8.39219	9.7024	9.51262	9.26452	8.43793	8.41209	8.50677	8.21295	8.3709	8.40451	8.26635	8.50894	8.05517	8.51948	8.18598	9.26779	9.8011	9.65138	9.20745	9.39831	9.31302	8.42442	8.76873	9.33038	8.92479	8.53486	8.75699	8.7009	8.82637	9.21577	8.83069	8.07684	8.25562	8.50792	8.17815	8.49205	8.45691	9.3296	9.7044	9.68526	8.06989	8.39467	8.04956	8.29359	8.34759	8.57505	8.94096	9.758	9.7594	9.82554	8.11886	8.29106	8.54913	8.29793	8.63561	8.41934	8.52528	8.31764	8.57142	8.51835	9.77059	9.71979	9.65059	9.68182	8.51246	9.16891	9.83044	9.32854	9.2811	9.57658	8.24704	8.82273	8.41731	8.5814	8.62795	8.45977	8.59788	8.41898	8.5934	8.55979	8.6137	8.27328	8.37997	8.35223	8.35228	8.66939	7.97923	8.10485	8.37061	7.58481	7.62234	8.47896	8.10525	8.90235	7.41739	7.6059	7.68778	7.93695	8.04261	8.05968	7.57202	7.27533	6.89127	8.35757	7.23609	7.67899	7.19511	8.04803	8.36036	8.71987	8.83241	8.75664	8.90673	6.41208	8.33347	7.13368	8.56265	8.63386	8.3526	8.41919	8.10981	8.56242	7.87024	7.6889	9.07156	8.50408	9.41992	8.44564	8.62451	8.72886	8.81248	7.67988	7.77465	8.05128	8.06859	8.26621	8.26205	8.47031	7.53316	8.32862	8.42031	8.39806	8.63693	8.7052	8.57043	8.95979	7.79603	9.07212	8.16502	8.28892	8.60426	8.41876	8.55728	8.80895	7.95816	8.39942	7.84361	7.61655	8.49583	8.25487	8.30188	7.74977	7.9116	8.7935	8.71049	8.89822	8.98067	8.17794	7.63342	8.01534	7.62252	7.90075	8.21849	6.96866	7.93773	7.11226	7.10432	7.49444	7.43215	7.36426	8.01123	7.15552	7.72391	6.38567	6.76117	8.09924	8.88149	7.95462	8.18221	7.58346	7.54699	7.81699	7.82194	7.33533	7.5965	7.04154	7.02445	7.8479	8.53353	7.7627	8.10126	7.82731	7.83763	7.21169	7.89306	7.56655	7.60208	7.89437	7.83966	7.34526	7.9695	7.3179	7.36134	8.31448	8.35324	7.60577	7.89789	6.67557	6.07592	8.37389	8.35492	7.47711	8.18493	7.53222	8.00816	7.56505	7.88542	8.31792	8.51285	8.42233	8.36323	8.43299	8.36406	7.51897	6.66105	7.14131	6.99742	6.89691	7.84046	8.40372	8.57352	8.24924	8.4569	8.31252	8.57117	7.83243	7.28649	7.78336	7.12886	7.18987	7.07489	8.27424	7.99771	7.5134	8.36782	7.97699	8.42001	8.26912	8.62105	8.77454	8.46357	8.27343	8.45462	7.72161	7.14919	7.9198	7.51828	7.22134	6.96915	8.37963	7.6263	7.38986	7.98495	8.19483	7.5724	8.00718	8.21649	8.23133	8.36715	8.17996	8.41957	8.20317	6.90553	8.2219	8.33159	7.78262	8.00072	8.42583	8.29392	8.24324	8.3564	8.42355	8.61942	7.75752	8.30751	7.97114	8.26168	7.62399	7.74567	7.378	7.86815	8.42711	8.64076	8.64394	8.58144	8.63586	8.86228	8.46127	8.58396	8.18761	8.35758	8.35137	7.38488	8.2586	8.1167	7.74177	7.94124	7.79818	8.21154	8.35489	8.46451	8.25651	8.64603	8.67279	8.16754	8.35074	8.1499	8.2375	8.2968	8.35167	8.54833	8.64591	8.40348	8.44513	8.46655	8.14124	8.2321	9.1208	8.75436	8.56007	8.92447	8.65647	8.53173	8.51386	8.53474	8.03232	8.66402	8.58021	8.16378	8.6389	8.43136	8.31479	8.34566	8.47632	8.34346	8.15628	8.53655	8.04816	8.29131	8.41818	8.94618	9.20031	8.50344	8.852	8.53831	8.44977	8.50886	8.53513	8.10855	7.98788	8.23837	8.30772	8.02972	9.0079	9.20937	7.32911	9.02559	9.3249	7.19918	8.9404	7.76842	7.75729	8.6494	8.55036	8.97866	8.57644	8.70616	7.99412	8.38287	8.1416	8.13567	8.33885	8.04772	8.38496	9.25836	9.18459	7.99518	8.47806	8.48094	7.79172	8.385	8.41707	9.50507	9.08716	9.64017	8.16828	8.34333	8.36624	8.10504	8.37311	8.35016	8.24327	8.30237	8.42303	9.47784	9.16063	9.52247	9.39633	9.30786	9.72905	9.02371	9.24439	9.19195	8.1877	8.16895	8.39468	8.43997	8.51761	8.58058	8.27069	8.46187	8.48837	7.58639	8.41318	8.41757	7.74202	8.12433	8.14956	8.26728	8.23864	8.04221	8.53588	8.32865	8.58569	8.54697	8.50409	8.67138	8.40421	8.56569	8.40918	8.56523	8.25161	8.38765	8.51317	8.61076	8.13809	8.55137	8.0301	8.5222	8.65223	8.53573	8.21111	8.0503	8.60811	8.61536	8.62807	8.76354	8.13092	8.35313	8.45048	8.66519	8.33217	8.60826	8.46757	8.69679	8.26885	8.43044	8.56181	8.55369	8.11068	8.34807	8.2576	8.34928	8.16812	7.87761	8.3655	8.81696	8.51241	8.39085	8.00255	8.32227	8.45133	8.42978	8.1734	8.46268	8.26985	8.38309	7.92065	8.17074	8.53603	8.5457	8.62596	8.45902	8.47048	8.60317	8.27757	8.45916	8.6192	8.34372	8.34159	8.24833	8.46847	8.51243	8.63107	8.77894	8.40058	8.5756	8.26757	8.05933	8.33377	8.56652	8.11691	7.77147	8.70691	8.22125	8.4032	8.70847	8.61261	8.55298	8.62242	8.85621	8.60048	8.60813	8.55125	8.61225	8.27734	8.1875	8.37182	8.1759	7.8521	7.95112	8.6094	8.32482	8.83407	8.59216	8.2212	8.52574	8.26807	8.53927	8.55684	8.69193	8.75791	8.63106	8.32642	8.37258	8.64368	8.76897	8.33404	8.49291	8.66327	8.95934	8.77667	8.91507	8.48789	8.64877	8.31118	8.22819	8.55851	8.58812	8.21432	8.2388	8.28619	6.54001	8.57717	8.74547	8.57896	8.76192	8.55013	8.68837	8.57291	8.61411	8.54349	8.49522	8.44719	8.29551	8.05741	8.54057	7.92081	8.40264	7.81141	8.53753	8.94312	8.65375	8.786	8.92106	8.87067	8.58346	8.74082	8.55044	8.81029	8.93932	8.65461	8.57864	8.66635	8.68329	8.58399	8.76722	8.76974	9.46884	9.69163	9.34955	9.29539	9.46872	9.6511	8.53049	8.59386	8.57432	8.58107	8.82805	8.90483	8.56813	8.32946	8.43094	8.25194	8.53693	8.46452	8.67454	8.62577	8.41644	8.26174	9.03997	8.43461	9.52731	9.68808	9.50542	8.6256	8.88491	8.23985	8.29624	8.60201	8.53496	8.08354	8.4391	8.48727	9.90085	9.48319	9.72819	9.62825	9.79921	9.51817	9.63131	9.52083	9.64524	8.12476	8.60708	8.56674	8.6864	8.9718	8.83464	8.54322	8.8294	8.96229	8.59689	8.58444	8.69215	9.38758	9.43706	9.6618	8.21891	8.60282	8.45758	8.07057	8.56732	8.68074	9.47416	9.55052	9.33289	8.61795	8.68629	8.30632	8.65107	8.42392	8.45458	8.28281	8.70179	8.49545	9.60323	9.37314	9.11713	9.33254	9.06919	9.49142	9.28061	8.88479	9.13525	8.13169	8.53859	8.39356	8.66729	8.42492	8.48179	8.17181	8.25983	8.15067	8.63723	8.77118	8.51026	8.73775	8.63826	8.47064	7.99341	8.29979	8.6216
GRMZM2G167872	11.3145	9.32687	9.47275	12.3631	12.0634	12.7188	12.5983	11.7907	11.9982	11.1269	10.8937	11.1895	11.2421	11.344	11.0437	10.9752	11.0363	10.9871	11.0214	11.0516	11.0933	10.9138	11.1503	11.3321	11.2802	10.9777	10.9289	11.0611	11.0426	11.1948	10.8821	11.4254	10.0162	9.82329	11.1607	11.1941	11.3969	11.4466	11.1963	11.2583	11.2028	11.5312	11.3187	11.409	11.1512	11.3014	11.1551	11.1588	11.8889	12.0155	11.721	10.9799	9.74819	9.62471	9.24663	11.769	11.8362	11.4729	12.0338	12.3585	11.7925	11.7228	10.8374	11.7886	11.5623	11.221	11.1419	11.1768	11.4237	11.4042	11.415	9.03588	8.61896	10.9624	9.25169	9.02638	8.71093	9.41169	10.8161	10.7764	11.0026	12.009	11.7953	11.8697	9.39615	11.8498	11.6093	11.3327	11.2225	11.0341	10.9711	11.445	11.2303	11.4398	11.5384	9.90979	11.2186	11.2534	8.74176	8.94341	8.92897	10.885	10.8958	10.8988	11.8744	11.3941	10.7127	10.908	11.5533	11.5947	11.2576	11.0659	9.04651	8.90791	9.01851	8.88606	9.08975	8.88838	10.8878	8.81529	9.13417	9.0626	10.9144	10.7799	10.8788	11.5158	11.6513	11.6637	10.5966	10.8601	10.9147	11.6171	10.6944	10.5839	8.94613	9.18034	9.03582	10.8044	11.0261	10.9346	10.8397	10.9038	11.104	10.9587	8.82482	9.39455	9.0755	10.9078	11.1067	10.8552	11.4866	10.9636	11.2038	11.0509	11.0212	11.2125	10.9415	8.74519	8.54618	9.59505	8.77367	10.8906	8.88931	9.38602	9.09719	8.99479	8.97172	11.1653	11.0746	11.1763	11.2007	11.1776	11.3972	11.1786	11.1728	11.2829	11.0246	10.6112	11.652	10.1651	10.5607	10.2497	11.0476	9.93062	10.357	10.2801	11.446	11.1804	10.173	11.0542	10.6123	11.0571	11.0895	11.295	11.2805	11.0779	11.1687	11.1821	11.128	10.9812	11.0544	11.0162	11.3075	11.2477	10.9441	10.8942	9.3244	10.3997	10.8454	10.8866	11.2339	10.9603	11.165	11.0621	10.935	11.1824	11.0963	11.027	11.1006	11.1363	11.137	10.1309	11.3246	10.0827	11.0074	11.1609	10.974	11.2904	11.0047	11.1458	11.3626	11.2845	10.9887	10.8738	10.8387	11.0535	10.949	11.0331	11.1358	11.1373	10.9976	11.0274	11.2906	10.8874	11.2119	11.2087	11.1141	9.84347	9.93551	10.8278	10.8631	11.2327	11.1073	11.5751	11.0966	11.3426	11.1058	11.1176	11.3342	11.3434	11.2037	11.1358	11.3689	11.1642	11.2909	11.0202	11.0702	10.8914	11.0392	11.0173	11.4167	11.3708	11.2478	11.2429	11.3779	11.185	11.0471	11.0043	11.1102	11.064	11.16	11.2706	9.82225	10.5893	11.0992	10.961	11.1223	11.149	11.4933	11.0037	11.2445	11.1682	11.2443	11.41	10.3176	10.2847	11.0453	11.0813	11.4726	11.3105	11.3766	11.2375	11.0768	11.0646	11.1044	11.1104	11.2132	11.2604	11.2745	11.4101	9.89588	9.934	10.9314	10.9238	11.1689	11.2205	11.0596	11.1028	11.2015	11.1596	11.3058	11.2641	11.3609	11.3166	9.80026	9.71738	11.043	11.317	10.9686	11.2172	11.0194	11.1265	11.1638	11.1332	11.2292	11.1876	10.7265	10.8108	10.9937	11.0553	11.2118	11.2145	11.0992	11.1361	11.1188	11.2053	11.3314	11.441	10.0423	9.8564	10.973	10.7797	11.2014	11.1591	11.3481	11.313	11.0236	11.2105	11.1737	11.0694	11.325	11.0112	11.3937	11.05	11.6532	11.6934	9.70753	9.92391	12.4477	11.4233	12.6006	12.2081	12.0888	11.8085	11.1085	11.1306	11.3649	11.2387	10.7576	10.9148	10.9693	10.9939	11.0416	11.3473	11.0127	11.1145	11.2831	11.3903	11.143	11.2032	10.6658	10.7748	10.9979	10.8889	11.5488	11.6109	10.1471	11.3505	11.2806	11.2467	11.4786	11.3295	11.2682	11.2301	11.3795	11.2693	11.0744	11.148	10.913	11.3033	11.1742	11.0478	11.8945	11.9144	12.0399	9.84408	9.67354	9.65451	11.6734	11.9463	11.3627	12.0321	11.8889	11.8754	11.572	11.2655	11.7981	11.1642	11.1099	11.0238	11.2979	11.2945	11.423	8.85253	8.87578	8.97449	9.16663	8.87176	9.25953	10.6507	10.7922	10.8318	11.8793	11.5768	11.9991	11.9705	11.0443	11.6643	11.3805	10.5696	11.2968	11.0399	11.6488	11.3223	11.443	10.8792	11.2639	8.85922	9.25196	9.24254	10.7126	10.8216	10.6974	11.2833	11.729	11.328	11.5593	11.1095	11.3857	8.78801	8.96478	9.1746	8.94704	9.14738	9.1536	9.12733	9.22308	9.28155	10.6828	10.7636	10.6161	11.8339	11.9038	11.9719	11.5869	10.9759	11.1548	11.1043	10.848	10.7419	8.64293	8.81407	8.66758	10.5454	10.8194	10.8724	10.6848	10.8527	10.8817	8.71099	8.95312	8.95058	10.9733	10.8767	11.007	11.1402	11.0075	11.0541	11.0447	11.0908	11.0745	8.77656	8.77964	9.10062	9.03669	8.75951	9.02159	9.35965	8.72818	9.03084	10.9474	10.9373	11.1913	11.0719	11.0448	11.048	11.166	11.1731	10.909	10.8272	10.757	10.8528	10.1847	10.4269	10.2513	9.96198	10.2591	10.1312	10.918	10.903	11.0087	10.994	11.267	11.2181	10.9969	10.9455	11.0486	10.9296	10.9959	11.0031	11.1511	11.1332	11.3655	11.302	9.92945	10.287	10.9058	10.8621	10.9769	10.8753	11.4257	11.1966	11.3691	11.261	11.5137	11.2614	9.545	9.44292	10.8241	11.0027	11.2237	11.1764	11.0735	11.0846	10.9051	10.906	10.8757	10.8491	11.0704	11.0619	11.1897	11.1093	9.67834	9.72793	10.8023	10.8615	10.8373	10.842	11.0865	11.0617	11.1018	11.0367	11.2456	11.1516	11.0478	11.1346	9.46377	9.7831	11.114	11.3577	11.176	11.3819	10.7998	10.8635	11.0803	11.1156	11.1143	11.1083	10.9422	10.9491	11.0078	11.0373	11.2694	11.3415	11.0235	10.9455	11.1044	11.0928	11.1265	11.1529	9.37613	9.97916	10.7292	10.8811	11.248	11.1274	11.3129	11.2574	11.1948	11.1381	11.0456	11.307	11.1076	11.1189	11.2191	11.1887	11.507	11.31	9.35037	9.7556	12.4743	11.9794	12.5578	12.6118	11.8204	11.9457	11.213	11.1298	11.399	11.3519	10.9709	10.9709	11.1883	11.1367	11.021	11.0937	11.164	11.2212	11.3049	11.2348	11.1317	11.208	11.056	11.099	11.1995	11.1572	11.3249	11.5543	10.5048	10.2962	11.2709	11.1938	11.303	11.4576	11.2473	11.2713	11.2778	11.3116	11.2457	11.2479	11.272	11.2666	11.2636	11.2579	11.956	12.2391	11.8125	9.80233	9.54568	9.83997	11.9295	11.837	11.5677	12.3414	12.2706	11.9127	11.6817	11.6502	11.7276	11.168	11.2204	11.2407	11.4507	11.469	11.3823	8.98539	8.94739	9.03935	9.00884	9.17171	9.01763	10.8603	10.8076	10.8735	12.2147	11.8208	12.1983	12.1349	11.2049	11.9192	11.3836	10.7845	11.4081	11.2634	11.3404	11.3843	11.2668	11.3485	11.4392	8.89157	9.4336	9.5586	10.8103	10.9873	10.895	11.6605	11.7489	11.7309	11.5674	11.5386	11.4334	8.98836	9.29145	9.43612	8.87475	9.03528	9.12473	9.15499	9.26175	9.48165	10.8726	10.9195	10.8812	11.6724	11.6597	11.617	11.799	11.0741	11.5938	11.051	10.7844	10.9426	9.34885	9.45434	9.31109	10.8395	11.0277	10.8786	10.9713	10.9891	10.8953	9.25978	9.15225	9.07844	10.8376	11.1464	10.9855	10.7693	11.1439	11.0712	10.8596	11.2609	11.0181	8.83283	9.08743	8.99222	8.97528	9.49318	9.22953	9.31601	9.23726	9.32487	11.4398	11.3923	11.0434	11.1708	11.1608	11.047	11.6653	11.2325	11.5648	10.6261	10.5298	10.6974	10.2344	9.99269	10.3259	10.3061	10.0454	10.131
GRMZM2G167875	9.15589	8.87432	8.64124	9.31104	9.43207	9.44054	9.46424	9.49086	9.58743	9.76668	10.1881	9.70931	9.72745	9.56399	10.5653	10.5228	9.50241	9.3269	8.86373	9.0247	9.55456	10.4236	9.48998	9.59189	9.70908	9.91239	9.80133	9.44744	9.35103	9.36567	10.3309	9.21891	8.68743	8.13067	9.8363	9.83367	9.58671	9.44639	9.58181	9.48882	9.7353	10.3502	9.85679	10.4449	9.92471	9.27762	9.12814	9.20257	8.71154	9.05324	9.05405	10.0946	8.37589	8.62777	8.66951	8.7878	9.09376	9.48129	9.09276	9.23779	9.0213	9.09141	9.21839	9.22953	9.09328	9.89392	9.78763	9.85622	9.76312	9.50145	9.61556	8.77982	8.70921	9.09635	8.74171	8.76228	9.03947	8.54675	10.0508	9.95425	10.0166	9.04623	9.36053	9.31401	8.29561	9.24238	9.02363	9.11533	9.07363	9.08066	9.37148	9.67225	9.46775	9.64694	9.02212	8.72434	9.32288	9.17772	8.32903	8.77431	8.59188	10.2045	9.99795	10.0754	9.92774	9.30779	9.66484	9.29985	9.11481	9.06638	9.15861	9.13956	8.8458	8.85521	8.94683	8.88091	8.82799	8.68424	10.3324	8.39909	8.59786	9.0938	9.96868	10.396	10.3814	8.98869	9.08354	8.9247	9.64289	10.3633	8.93685	9.09537	9.16931	9.2408	8.75749	8.54381	8.65429	10.1236	9.84496	10.2374	9.87628	10.3019	9.79569	10.1803	8.58868	8.4961	8.73445	9.94023	9.76756	10.1496	9.77685	10.1363	9.71919	10.1544	10.3466	10.0794	10.2599	9.01269	9.08087	8.74749	8.474	10.1886	8.86609	8.62575	8.65788	8.68932	8.657	10.1014	9.96138	9.94662	9.8526	10.021	10.083	9.8957	9.72167	9.9381	9.63611	8.99596	9.09227	9.06451	9.40671	9.51546	9.61552	9.38821	9.56454	9.56781	8.78666	9.09586	8.69546	10.1094	9.11069	10.4003	10.5035	9.83498	9.98779	8.51738	8.80207	10.4034	10.199	10.136	9.99103	10.4432	9.71926	9.91699	8.99908	9.34188	7.93914	7.38718	9.32926	9.61038	10.4472	9.98836	10.4707	9.64122	9.57946	10.1181	10.0692	9.77221	9.68982	8.97396	9.16532	9.04174	9.58624	8.46064	9.87004	9.73335	9.83547	9.74482	10.1253	10.1154	9.62303	9.8302	8.85571	8.46196	9.71069	9.92418	9.81618	9.74214	9.67488	9.82774	10.258	9.78099	9.47619	8.91804	9.58445	8.87967	8.56263	8.41741	8.17997	9.47325	9.44519	9.82109	9.83338	9.32138	8.73125	9.61808	9.5256	9.40808	10.0304	9.92547	10.222	10.1323	9.55972	9.23021	9.1499	10.1214	9.09983	9.89098	9.80675	9.73562	9.30202	9.33061	8.43107	8.75653	10.2417	10.0033	10.0485	9.97588	9.47273	9.52389	9.14534	9.2493	7.51977	7.37356	9.11052	9.75387	9.84759	9.96423	9.64962	9.86532	9.7001	9.53582	8.81231	8.95336	8.04159	7.78663	9.82429	9.76106	9.6099	9.57855	8.59029	8.62595	9.73771	9.94032	9.9441	9.79677	9.71968	9.35754	8.96374	8.91486	7.98253	7.6293	9.34556	9.38364	10.0039	10.3928	9.39745	9.38482	10.268	9.78747	9.62839	9.3622	9.09582	8.67902	7.92273	7.87224	9.56116	9.24271	9.56105	9.48371	10.0446	10.2567	9.49228	9.63799	8.44667	8.71054	9.41404	9.383	9.66222	9.61128	9.54536	9.36544	9.72255	9.91687	9.39283	9.33064	8.38787	8.79805	7.77789	8.03434	9.45455	9.17886	9.66067	9.63517	9.48929	9.61389	9.14923	9.23012	9.32495	9.38892	9.96384	10.6732	9.22724	9.74644	9.16623	9.20998	8.08686	7.63603	9.32065	9.43916	9.04945	9.33101	9.15796	9.34735	9.45271	9.73619	9.52968	9.76537	9.90963	10.5414	9.4048	9.30959	8.85802	8.65746	9.43791	9.60353	9.71275	9.59163	9.37846	9.46463	10.0542	9.58121	9.68088	9.23011	8.94441	8.59058	8.32939	7.60254	9.58664	9.6256	9.33645	9.22958	9.3569	9.18952	9.44042	9.18295	9.55016	9.58388	9.61701	9.48918	8.73644	8.88704	8.74467	8.67297	8.47305	7.56718	7.39718	7.29822	8.96567	9.01324	9.15228	8.45137	9.08426	8.40021	8.51802	9.10222	8.71746	9.42482	9.50288	9.4092	9.48588	9.54542	9.23432	8.25633	8.89501	8.12622	7.88705	8.69338	7.87851	9.81633	9.80358	9.76084	8.5428	8.62092	8.37717	8.87079	8.6494	8.45525	9.0259	8.90723	8.67919	9.40244	8.41883	9.33108	8.86163	8.56869	8.94543	7.94922	8.74518	8.16218	9.83547	9.70937	9.65665	9.40671	8.8193	9.36321	8.72809	9.08365	9.30847	8.56417	8.77223	8.34833	8.64637	8.59398	7.97116	8.72329	8.61871	8.28384	10.3496	9.87234	9.6579	8.54142	8.9892	8.60309	8.56916	8.83046	8.57996	8.54793	8.75646	8.66564	8.24947	8.65391	8.2842	9.92964	9.6085	9.61913	9.99602	9.43639	9.57965	8.42103	8.57744	8.38121	9.32821	9.25744	9.40727	9.61708	9.31693	9.26686	9.51906	9.37172	9.47455	8.63831	8.3326	8.49753	8.27232	8.24522	8.43333	8.31065	8.37587	8.63285	9.44934	9.47348	9.51184	9.41281	9.54029	9.56613	9.43077	9.52201	9.16348	9.27217	8.75776	8.97973	9.34336	9.01397	9.2596	9.10719	8.90239	9.21834	9.28152	10.0197	9.61898	9.4447	8.82045	8.62521	8.36917	8.43801	9.67074	9.613	9.5242	9.61956	9.12901	9.06742	8.1172	8.31509	8.32906	8.03287	9.33402	9.36105	10.0039	9.70928	9.4634	9.67002	9.11783	9.18348	8.10261	8.35863	8.07834	8.69436	9.88768	9.82145	9.21676	9.14138	8.41386	8.26755	9.7491	9.69855	9.8481	9.61727	9.1843	9.19818	8.6791	8.8033	7.96443	7.65119	9.20528	9.13418	9.99584	9.8538	9.77336	9.65605	9.72885	9.49684	9.35067	9.1607	8.8117	8.642	8.55563	8.21506	9.55924	9.51826	9.5271	9.63997	9.78692	9.6077	9.14911	9.14828	8.23481	8.22793	9.63495	9.52903	9.57233	9.58917	9.4485	9.59138	9.54374	9.78243	9.21136	9.1731	8.75163	8.96036	7.94538	8.54057	9.19606	9.18536	9.74195	9.57731	9.50674	9.36788	9.42982	9.442	9.54994	9.4341	9.79418	9.75996	9.23331	9.12005	8.86575	8.64448	8.43447	8.64209	8.764	9.21073	9.05298	8.47923	9.30182	9.12065	9.36426	9.49908	9.27152	9.36538	9.8426	9.87318	9.14514	9.37421	8.50828	8.62311	9.50763	9.45858	9.5146	9.5595	9.29515	9.34222	9.67924	9.86061	9.24283	8.97766	8.66832	8.90603	8.23193	8.39651	9.50902	9.50305	9.29457	9.34747	9.22356	9.21822	9.37171	9.26135	9.67744	9.77503	9.69676	9.24134	8.84577	9.11103	8.86663	8.76673	8.93619	8.36616	8.80079	8.3575	8.72686	8.79638	9.1233	8.615	8.56019	8.64472	8.60027	8.94181	8.76353	9.35095	9.39932	9.2002	9.21004	9.29624	9.36514	8.76839	8.25046	8.75104	8.49608	8.4157	8.37854	9.84865	9.83634	9.74468	8.83513	9.07506	9.19842	8.8951	8.9898	8.7551	9.09237	8.8593	8.99718	9.27953	9.47452	9.04345	9.3299	8.89122	8.73846	8.42356	9.1002	8.59087	9.81887	9.88103	9.68028	8.79731	8.95172	8.8944	8.81465	8.94407	8.66338	8.44285	8.69379	8.41908	8.12858	8.39509	8.31428	8.01246	8.297	8.37956	9.83327	9.75549	9.74089	8.8597	8.73737	8.90172	8.59886	8.54558	8.55869	8.87456	9.14996	8.76227	8.28181	8.4091	8.82178	9.64932	9.58293	9.68763	9.99024	9.81103	9.72465	8.46235	8.73823	9.00149	9.6083	9.65132	9.40878	9.88789	9.53558	9.58633	9.73144	9.49229	9.74523	8.24368	8.61289	8.92698	8.41514	8.7389	8.8441	8.28223	8.74806	8.78326	9.55001	9.71387	9.41241	9.61794	9.39637	9.55377	9.26119	9.56835	9.41802	9.03654	8.92509	9.23873	9.01599	9.04238	9.0177	9.06067	9.12329	9.37887
GRMZM2G167886	7.70202	7.52572	7.82644	7.95507	7.94259	8.22156	8.46733	8.23427	7.94197	7.98313	8.39001	8.24066	7.54986	7.85765	8.01469	8.00938	7.86228	8.11716	7.60964	7.63716	8.20733	8.31942	8.44033	8.00484	8.02135	8.16957	8.20701	7.84243	7.92002	7.57755	8.15779	7.55474	7.74763	7.83615	8.16296	7.92747	8.26814	7.8601	8.26683	8.21006	7.53878	7.84229	7.79853	7.77702	8.28163	7.61606	7.70252	7.81477	7.81667	7.62626	7.80555	7.58882	7.83303	7.83032	7.90925	7.86591	8.02027	7.78487	8.18904	8.52774	8.20893	8.22059	7.83924	8.07341	7.982	8.22183	8.51162	8.32725	8.03132	8.09695	7.91769	8.5478	8.66178	7.51475	8.52388	8.60952	8.3002	8.23331	8.60947	8.62396	8.71756	8.09411	8.37417	8.25712	7.60724	8.34405	8.64604	8.15916	8.07632	8.33862	8.45978	7.85879	8.25028	7.88042	8.0027	7.60663	7.96309	8.05031	8.35729	8.59544	8.26423	8.79436	8.63228	8.95743	8.16306	7.71415	7.6418	7.55148	8.01777	7.98083	7.92176	8.07796	8.63392	8.63981	8.77307	8.32753	8.73153	8.75931	7.82663	8.17122	8.36049	8.40854	8.81923	8.67827	9.05508	7.84409	7.76718	8.04923	8.55374	8.23204	8.50337	8.02145	8.11099	8.32532	8.22388	8.22789	8.46651	8.86607	8.50588	8.55039	8.64616	9.01208	8.46705	8.78574	8.21904	8.50917	8.45191	8.37272	8.45541	8.72651	7.88248	8.73027	8.30901	8.92531	8.61908	8.36834	8.72166	8.80855	8.67018	8.72745	8.05442	8.22323	8.51838	8.41008	7.83399	8.55762	8.3769	8.46909	8.66843	8.15795	7.70718	8.46524	8.14732	8.23958	8.19839	8.39031	8.39011	8.12356	8.31907	8.43429	8.90662	8.75049	7.8943	8.65427	8.85477	8.60673	7.32461	7.39896	7.67458	8.39747	7.85363	8.14806	7.81047	7.44477	7.56625	7.86973	7.49068	8.12434	7.7567	7.58433	7.97041	7.78499	7.1406	7.19511	7.60671	7.37523	7.26308	7.26509	7.76924	8.05551	7.52395	8.10346	7.6933	8.09964	8.17028	8.24093	8.63456	8.3503	8.15197	7.54651	7.49296	7.77169	7.55624	7.81148	8.22516	7.87445	8.04279	7.82098	7.7282	7.53119	7.41923	7.39048	7.40663	7.4702	7.7572	7.78002	8.16595	8.1299	7.98458	8.2165	8.37892	8.30642	7.86589	7.21203	7.9973	7.62733	7.38886	7.49109	7.25432	7.48679	7.72841	8.17021	8.42917	8.11649	7.2932	8.17572	8.19491	8.16253	7.88009	7.82536	8.34966	8.44159	7.73995	7.75276	7.56671	8.35049	7.37441	7.78073	7.52039	7.90512	7.00735	7.27786	6.80593	6.32128	7.64535	7.63451	8.03083	7.93233	7.42442	7.34403	7.07799	7.11087	6.526	6.94535	7.24935	7.70977	7.65103	7.84683	7.31841	7.73525	7.56901	7.98289	7.37629	7.20981	6.69617	6.8581	7.84143	7.97986	6.83213	7.34303	6.55043	6.59779	7.20509	7.53785	7.69323	7.65077	7.30275	7.45317	6.95663	6.89484	6.77326	6.76787	7.12241	7.11362	7.27469	7.48978	8.08138	8.01263	7.59761	7.91868	7.43708	7.45691	6.90849	7.17088	7.28643	7.24722	8.0407	7.80553	8.12945	8.11696	7.57476	7.25997	7.39694	7.46528	6.68374	6.88611	7.85321	8.06709	7.83902	8.28995	7.91224	8.09013	7.32465	7.53278	7.51894	7.60503	6.93467	7.08599	7.32688	7.02631	6.81225	7.94417	8.15491	8.15615	7.99729	8.0871	8.38085	8.35215	8.06122	8.15283	7.70513	7.94205	7.30175	7.8886	7.19304	7.46493	7.25061	6.92079	7.47676	8.2412	7.95473	8.4816	7.46934	8.05788	8.30205	8.32049	8.13388	8.0254	8.15472	7.51115	7.65774	7.75084	7.27731	7.04481	8.45973	8.37522	7.9124	7.90545	7.96568	8.29189	8.31057	8.29899	7.60561	7.69163	7.22894	7.22161	7.53455	6.64244	7.95643	7.99274	7.57049	7.56438	7.83138	8.18314	7.8421	8.26137	7.89304	8.01965	8.02291	7.11299	7.47894	7.68801	7.36479	7.40033	7.43641	7.13121	7.5003	6.63517	7.06369	7.76221	7.64529	7.64493	8.29659	7.65722	7.57283	8.09562	7.61683	7.99378	8.10819	7.93899	7.88905	8.02646	7.70056	8.00778	7.95284	7.64016	7.16838	8.04756	7.43945	8.26441	8.49819	8.36991	7.60165	7.81506	7.34077	7.9481	8.02378	7.77002	7.67053	7.99149	7.83595	7.8529	7.90028	7.80536	7.71811	7.84662	7.58569	7.57473	8.225	7.68641	8.38539	8.39211	8.38301	7.71408	8.02939	7.43571	7.83923	8.06983	7.70129	7.82261	8.49387	8.27573	8.19537	8.34644	7.76797	8.05005	7.74952	7.8938	8.64654	8.31253	8.37978	7.49884	7.77903	7.52426	7.8349	8.28449	7.82179	7.73552	7.8186	8.00157	8.08814	8.23015	7.83012	8.42147	8.26167	8.27002	8.64418	8.61893	8.72997	8.02913	8.17706	8.1787	8.2103	8.21321	8.21665	8.25995	8.21789	8.22066	8.31197	8.18579	8.391	8.42724	8.36957	8.45203	8.38162	8.34117	8.29237	8.2881	8.36519	8.17656	8.02959	8.03602	7.81809	8.04798	7.89386	8.18866	8.20998	8.34737	8.02827	8.0921	8.09862	8.12345	8.25105	8.25431	8.37204	8.22441	8.26695	8.25831	7.34832	8.30847	7.91414	7.79051	7.29741	7.43234	7.40228	7.17168	8.1036	8.08733	7.86633	7.83785	7.30094	7.32891	7.11537	6.86883	6.85019	6.72892	7.99084	7.80527	8.28549	8.13783	7.60501	7.82472	7.5366	7.69937	7.02343	7.06666	7.4484	7.80354	8.07197	8.21531	7.36552	7.7833	7.00616	7.21136	8.20461	8.24667	8.38108	8.0361	7.81394	7.76679	7.19637	7.32388	6.65733	6.92663	7.6978	7.76421	7.97597	7.92534	7.95505	8.21618	8.05198	8.24475	7.78581	7.83234	7.38446	7.68503	7.86244	7.57653	7.94787	7.52935	8.18382	7.83652	8.23019	8.27427	7.86056	7.48891	7.08232	7.44378	7.90935	8.08901	8.02014	8.37602	7.7486	7.63954	8.06227	7.91317	7.75248	7.70217	7.43583	7.57334	7.61142	6.93372	7.7898	7.38754	8.12895	7.82394	7.51229	7.68899	8.05678	8.1781	8.06045	7.65497	7.98277	7.74759	7.58344	7.83699	7.34947	7.34543	7.63559	7.74838	7.71235	7.90356	7.66685	7.8564	7.89667	7.5475	8.13457	8.0373	7.83501	7.80332	7.80835	8.11935	7.36459	7.677	7.22613	7.53485	7.99838	7.97384	7.92737	7.98654	8.22698	8.22051	7.96058	7.92534	7.66832	7.35227	7.05398	7.423	6.89468	7.30368	7.9954	8.10186	7.58813	7.77309	8.18446	8.41136	8.19998	8.20636	7.75285	7.78367	7.85437	7.47832	7.37677	7.76393	7.25667	7.55411	7.30467	7.4062	7.66803	7.37452	7.73638	7.76491	7.67954	8.02773	8.11223	7.65735	8.05733	7.75622	7.78851	8.29655	8.21562	8.20591	7.93717	8.05591	8.10738	8.67993	8.24078	8.45271	8.14354	8.12865	8.42614	8.64723	8.53819	8.61866	7.94905	8.265	8.18828	8.15156	8.15319	8.29034	7.95385	8.09764	8.14383	7.79649	7.5811	7.88909	7.90581	7.75258	7.90432	8.11042	8.46829	7.96829	8.56643	8.52984	8.31033	7.68232	7.66519	7.31414	7.84075	8.05045	8.08055	8.17246	8.2721	8.53659	8.23536	8.16083	7.92926	7.57588	7.92057	7.96983	8.73751	8.6186	8.55171	7.51931	7.81867	7.33243	7.60273	7.86343	7.57696	7.49917	7.90699	7.50867	7.9004	8.12412	8.15176	8.64951	8.31509	8.31374	8.65235	8.33027	8.63805	8.2906	8.54661	8.13827	8.264	8.09168	8.37949	8.26028	7.95953	8.197	8.36714	8.41731	8.14719	8.61769	8.6884	8.99801	8.3105	8.47041	8.53201	8.06443	8.49596	8.04601	7.70965	7.59404	8.28113	8.32089	7.95283	8.16624	7.77119	7.76619	7.44975	7.81051	8.06754	7.85205	8.11518	8.15569	8.23727	7.92373	8.1192	7.98041
GRMZM2G167892	10.4519	12.5402	12.6234	9.82069	10.3307	10.5017	10.2688	9.92526	10.6757	10.6667	8.68782	10.5513	11.0643	10.7797	10.2993	9.76375	9.66623	9.54571	10.0195	9.65005	10.8399	9.58432	9.70175	10.8701	10.3905	9.96289	9.93592	9.84779	9.58136	10.0934	9.27006	10.0061	12.6795	12.6049	10.6217	10.6904	10.1254	11.0487	9.95039	9.80803	9.41268	10.3814	9.97628	10.4211	9.49981	10.1866	10.2414	9.70499	10.4466	10.6032	10.1757	8.77555	12.6309	12.5167	13.0304	10.7304	10.9146	10.8106	11.0273	9.88288	10.188	10.7438	10.1824	11.0045	10.3122	10.352	10.1286	9.97065	10.3085	9.73281	9.85006	12.0366	12.0465	10.5358	11.8987	11.8958	12.1951	11.8637	9.09193	9.05979	8.94714	10.7146	10.0741	9.70662	13.0217	10.3728	10.2762	10.2322	11.0579	10.3765	10.1268	10.0559	10.0323	9.81346	10.4506	12.6198	10.3539	9.97877	12.0607	12.027	12.2683	9.07358	9.32518	9.09993	9.85511	10.3618	9.92819	10.4372	10.0947	10.922	10.4006	10.5564	12.0555	11.8966	12.1118	12.2018	12.1526	12.1071	9.02777	12.3909	11.9485	12.4273	9.58829	9.48194	9.39243	10.9072	10.5266	10.2074	9.20019	7.76567	10.2682	10.7365	10.347	10.1734	12.2179	12.1168	12.0107	9.44355	9.59857	7.73981	9.47519	9.15424	9.6072	9.26606	12.3249	12.102	11.9796	9.79565	9.56303	9.30325	10.3708	9.86439	9.62484	9.2839	9.41766	9.53055	9.26227	11.8258	12.2366	11.7408	12.13	8.93406	12.1442	11.8358	12.0064	12.0611	12.2037	9.28394	9.52527	9.09691	9.68057	9.46526	9.63133	9.06333	9.23373	9.61576	9.05402	9.83864	10.7409	9.12625	9.74232	8.78603	8.76038	9.24813	9.63112	8.90622	9.99065	9.69204	12.1242	8.74386	11.4496	10.2382	9.97774	10.1536	9.31583	9.90766	9.6997	9.74082	9.83499	9.99454	10.1163	10.0461	10.182	9.5739	9.79437	9.85226	12.9467	12.4326	9.18898	8.5673	9.27448	10.1664	9.02449	10.1316	9.5819	9.74058	9.50377	9.83376	9.58974	9.99021	9.90365	12.2586	9.4834	12.5631	10.2097	10.4217	10.1512	9.69764	10.1102	9.9002	10.1212	9.51689	9.96132	9.53258	9.62849	9.84422	10.0643	9.66968	10.1911	9.48865	9.33469	9.81529	9.43552	11.1267	9.49688	10.0147	10.1768	12.9342	12.9185	9.83902	9.91802	9.90809	10.0065	10.3317	10.8699	10.3333	10.5194	10.5729	10.5684	10.6685	9.20945	9.59333	9.72996	10.1144	10.3229	8.9635	10.0375	10.017	10.2166	9.86521	9.98567	9.47985	10.9835	10.7957	9.73777	9.48346	10.3204	9.44416	10.2427	9.50137	10.83	9.99607	13.5661	12.986	9.91377	9.33074	9.0165	8.62211	10.7964	9.38088	10.4237	9.59696	10.5297	10.2633	13.3883	12.963	10.007	9.23444	10.0939	8.82015	10.6101	9.77883	9.50008	9.62357	9.87624	9.80527	10.1302	9.37111	10.4214	10.2897	13.4876	13.3106	9.83516	9.53645	9.64352	9.32679	9.89604	9.82823	10.4584	9.80816	10.3187	10.0058	10.9997	10.6687	13.2069	13.4521	10.5599	10.5362	10.2086	10.2533	9.86926	10.4735	9.73331	9.86185	10.3678	9.92192	9.13729	9.39894	10.2797	10.1345	10.1132	9.89297	9.92864	10.3528	10.0719	10.2249	10.5979	10.6998	13.5007	13.5817	10.1501	9.50075	10.3809	10.338	10.8547	10.3096	9.82559	10.0307	9.84617	9.93091	10.2251	10.4047	10.5879	10.2827	10.8843	10.8074	13.4074	13.2852	11.4768	10.1165	11.2882	10.2543	11.4625	10.5886	10.4305	9.9098	10.187	9.72558	9.86953	10.5185	9.89507	9.75462	10.2363	10.1106	10.2597	10.1912	10.3759	10.0361	9.84256	9.79773	10.0349	10.1066	10.0179	10.323	10.4467	10.7545	13.6796	12.9518	10.7011	10.7243	10.8742	11.0824	10.304	10.3192	10.2359	10.2947	10.0063	9.91531	9.88159	10.4944	10.2716	9.75625	10.6014	10.519	10.1971	12.8809	12.6497	12.4217	11.0549	10.5105	10.2631	11.3804	10.9332	10.7106	11.6511	10.722	10.5379	10.266	9.9684	9.94358	10.1419	9.8617	10.8023	12.8604	12.7601	12.7025	12.807	12.7098	12.6414	8.93128	9.80252	9.26274	10.975	10.72	10.8247	10.9577	10.8073	10.6401	11.3724	10.55	10.6703	10.3829	10.9545	10.2955	10.7909	11.006	10.4888	12.9168	12.5514	12.4882	9.40238	9.84415	9.19137	10.2021	10.5168	10.4038	11.291	10.5439	9.6409	12.9969	12.323	12.4476	12.9919	12.42	12.0813	13.0723	12.4959	12.4756	9.5593	9.90184	9.50799	10.9765	10.5164	10.3519	11.2894	10.7529	10.6647	11.0182	10.4433	10.5288	12.5975	12.3738	12.272	9.63493	9.87031	9.74685	9.61603	9.7857	9.44484	12.5915	12.3786	12.052	10.0204	10.1539	9.40535	9.94042	10.0792	9.30702	9.78482	10.0499	9.27278	12.2046	12.6848	12.3354	12.2436	12.5219	12.3623	12.1602	12.5289	12.3026	9.57239	9.82064	9.76787	9.53998	10.0267	9.35359	9.40058	9.45048	9.33279	9.78569	10.4872	9.83344	9.70391	10.457	9.39316	9.80234	10.3233	9.76205	10.1394	8.41048	9.95883	9.7981	9.60198	9.18094	10.2715	10.1953	9.04527	8.89981	10.0312	9.63007	9.33297	9.38131	10.7976	10.1703	13.2094	13.06	9.43673	9.12714	8.29178	8.19788	9.83396	8.87205	9.89147	9.19625	10.4034	9.79575	12.8763	12.4679	10.0548	9.32777	9.96971	8.85009	10.4664	9.35339	8.75859	8.88556	9.5527	9.49139	9.55153	9.15644	10.0666	9.84515	13.2335	13.1084	9.44436	9.26187	8.56544	8.41733	10.1678	9.84503	9.69269	8.89041	9.84742	8.93911	10.1606	9.46254	12.9925	12.7805	10.1534	10.2547	9.67454	9.38644	9.71869	9.21242	9.85436	8.98902	10.2633	9.72681	9.36285	10.4656	10.4808	9.90572	10.3703	9.83814	9.96339	10.1202	10.009	9.818	10.2506	10.34	12.9921	13.2912	9.80306	9.6361	10.4193	10.4823	11.1367	10.9807	10.3724	10.1575	10.2171	10.223	10.1105	10.0247	10.3747	10.0241	10.8675	10.3022	12.9609	13.0329	10.8437	10.2062	11.207	10.8414	11.2162	10.7356	10.4541	10.2495	10.4797	9.91399	10.1319	9.78468	9.90489	9.46823	10.1188	10.0431	10.5905	10.2407	10.4664	10.1067	9.78417	9.5468	9.87581	9.78042	9.90051	9.80589	10.2893	10.2029	12.8218	12.994	10.3554	10.2742	10.7337	10.3346	10.0637	9.91155	9.89365	9.77099	9.75689	10.0882	9.71486	9.81965	10.0833	9.58717	10.341	10.6762	10.3438	12.7552	12.5115	12.7412	10.5599	10.3452	10.3486	10.8185	10.4838	10.6028	10.7726	10.4377	10.5565	10.0058	10.3708	9.97675	9.88441	9.98447	9.65196	12.3184	12.3645	12.0659	12.257	12.4549	12.2615	9.05466	9.3005	9.05022	10.2768	10.0759	9.91585	10.5955	10.3296	10.1787	10.4671	10.2312	10.2843	10.0604	10.1587	10.0936	10.4169	10.4153	10.3849	12.4686	12.3938	12.3542	8.91757	9.39599	9.36268	10.3928	10.4667	10.5146	10.7954	10.2932	10.4389	12.6762	12.598	12.1676	12.6116	12.5539	12.3627	12.7639	12.6211	12.5408	9.63548	10.061	9.73994	10.8113	10.5782	10.4088	11.393	10.8046	10.8084	11.1933	10.7948	10.6251	12.4037	12.3306	12.266	10.0794	10.0871	10.1442	9.73027	9.94309	9.75366	12.3797	12.1948	12.5518	10.1732	9.96916	10.2223	10.1523	10.1774	9.96155	9.83363	10.1115	9.73042	12.3829	11.9564	12.4157	12.4425	12.1223	12.287	12.4602	12.206	12.5744	10.1654	10.0478	9.73308	9.9073	9.56742	10.0019	10.3883	9.72265	10.2143	10.332	9.92254	10.5322	10.1594	9.93522	9.93593	10.7556	9.75382	10.1433
GRMZM2G167932	10.5688	10.676	10.6485	11.153	11.1588	11.317	11.1709	10.9086	11.2553	11.4677	11.6566	11.4722	11.0495	11.1695	11.8487	11.7398	10.9308	10.6657	10.7444	10.7438	11.4561	11.8311	11.4257	11.0769	11.1659	11.367	11.397	10.6747	10.686	10.6535	11.7014	10.7041	10.6746	10.6955	11.4443	11.41	10.8369	10.9645	11.2218	11.1705	11.2423	11.5386	11.2864	11.5276	11.3086	10.8287	10.7232	10.7566	10.5979	10.4778	10.594	10.9086	10.5406	10.8176	10.6781	10.8181	11.1102	11.3374	10.811	11.1903	10.9075	10.6847	10.2863	11.2469	11.3728	11.5718	11.4806	11.5561	11.236	11.1131	11.1877	10.7629	10.8629	10.338	10.5866	10.6747	10.9817	10.6818	11.1786	11.2012	11.4754	10.9778	11.2275	11.2235	10.6014	10.9563	11.0348	10.9685	10.8945	11.1625	11.2948	11.3195	11.1126	11.4328	10.6284	10.7924	10.7829	11.1988	10.6324	10.7454	10.6922	11.1655	11.3269	11.2883	11.1169	11.2407	11.3125	11.282	11.0138	10.7443	10.8903	10.8049	10.8249	10.8349	10.822	10.8484	10.9532	10.7498	11.6257	10.6783	10.7467	10.6939	11.0095	11.3566	11.3429	10.9551	11.1048	11.0961	11.5102	11.6505	10.8164	10.7525	11.0223	11.1095	10.8185	10.7861	10.8356	10.8994	10.9129	11.6457	11.1835	11.2541	11.1185	11.4402	10.7232	10.8259	10.9102	11.0219	10.8685	11.2683	11.1292	11.3709	10.9405	11.4521	11.372	11.4064	11.4359	10.8993	10.6722	10.9317	10.684	11.5347	10.8634	10.7608	10.7612	10.8182	11.1085	10.908	11.0892	11.2764	10.9111	10.9573	10.9392	11.2559	11.0478	11.3847	11.4583	11.403	10.8483	11.516	11.3042	11.8744	10.8376	11.3683	11.241	11.7999	10.0108	10.2274	10.833	11.7199	10.8911	11.9313	11.8005	11.5643	11.1097	10.5807	10.8341	11.6237	11.7984	11.6499	11.9239	11.8981	11.3288	11.2077	10.2257	10.4874	10.5176	10.5128	11.2336	11.3483	11.9934	11.8708	11.842	11.3977	11.4036	11.4379	11.3617	10.764	10.5914	10.3023	10.5582	10.9197	11.2241	10.6958	11.692	11.2127	11.6498	11.2309	11.7962	11.7793	11.4358	11.1247	10.6924	10.6523	11.5064	11.6148	11.7226	11.6934	11.1224	11.1904	11.821	11.587	11.2581	10.6751	11.1974	10.3507	10.5193	10.6049	10.4985	10.9501	11.1272	11.2262	11.4979	10.664	10.5975	11.0288	11.1791	11.2182	11.3164	11.2819	11.6284	11.6844	11.1033	10.6834	10.5531	11.6646	11.5846	12.1499	12.0459	12.0157	11.5597	11.3089	10.918	10.9508	12.2147	12.2387	11.8333	11.8007	11.0046	11.0598	10.5323	10.7838	10.5889	10.5929	11.3234	11.6132	11.8263	11.7211	11.4339	11.6484	10.7787	11.0618	10.1597	10.8517	10.5948	10.8104	12.0661	11.7351	11.6348	11.1123	11.0256	10.8304	11.7664	11.5309	11.8135	11.7509	11.3038	11.1063	10.6709	10.8024	10.6082	10.5881	11.2589	11.3641	11.9759	11.803	11.2375	11.1421	11.733	11.4665	11.2496	10.966	10.6311	10.6628	10.3849	10.5506	11.4026	11.0389	11.4548	11.1551	11.7818	11.8405	11.2871	11.2704	10.8157	11.0507	11.469	11.2119	11.4415	11.5646	10.9764	11.3497	11.7653	11.8355	11.1571	11.002	10.6503	10.9023	10.6205	10.5918	11.1604	10.99	11.3733	11.4876	10.836	11.0617	11.3549	11.2535	11.079	11.1147	11.6928	12.0293	11.1822	11.4421	10.8659	10.9263	10.5903	10.7763	11.2539	11.122	11.1112	10.9906	10.992	11.1852	11.4223	11.6923	11.0566	11.4124	11.3979	12.0904	10.8983	11.1072	10.7478	10.8887	11.4436	11.5432	11.2047	11.2714	11.0101	11.1928	11.4825	11.5563	10.8469	10.9902	10.8312	10.7844	10.7719	10.5832	11.3275	11.4488	10.984	11.0321	11.2631	11.4595	11.0644	11.1494	11.2656	11.259	11.5648	11.1702	10.9861	11.02	10.6195	10.8944	10.8025	10.5992	10.9059	10.73	11.1629	11.5337	11.5162	11.0057	11.2668	11.1709	10.8698	11.37	11.1951	11.4117	11.8515	11.7706	11.0902	11.4475	11.3084	10.9685	11.0794	11.0396	10.764	10.9093	10.8613	11.3954	11.3194	11.4256	10.8121	11.3184	11.2521	10.8451	11.2853	11.0236	10.9246	11.2547	11.1702	11.4702	10.7713	11.4263	11.1611	10.6922	10.9918	10.8042	11.0338	10.9409	11.3738	11.1806	11.3528	11.0828	10.9337	11.4846	10.7609	10.7858	11.3367	11.2994	11.0661	10.9302	11.1198	10.9625	10.737	11.2233	11.001	10.9617	10.9981	11.2078	11.256	11.0158	11.2393	11.1832	10.7217	10.81	10.9248	10.7966	11.1208	11.0256	10.9601	10.9267	10.9182	11.0965	11.0309	11.1734	11.1203	11.0839	11.1163	10.8045	10.8936	10.894	10.9605	10.9654	10.9581	10.9887	10.9069	10.926	11.0601	11.0026	10.9592	10.9193	10.8581	10.812	10.7554	10.7947	10.7608	10.7606	10.7401	10.8676	10.855	10.891	11.0444	10.8598	10.9796	11.0567	11.1271	11.3865	11.2344	11.3248	11.5132	11.5604	11.5529	11.9121	11.8874	11.6238	11.6107	11.6774	11.476	11.8773	11.7439	11.7533	11.051	10.9956	10.8566	10.8623	11.8313	11.8669	11.6078	11.5964	10.8264	10.9205	10.7211	10.7381	10.5124	10.6371	11.4606	11.3416	11.8217	11.6434	11.211	11.4897	10.8983	10.8294	10.5255	10.5982	10.5672	10.7985	11.845	11.8315	11.4005	11.1376	10.7444	10.761	11.7486	11.5645	11.5586	11.6031	10.9405	10.7728	10.4353	10.461	10.8185	10.7584	11.1482	11.0602	11.5529	11.5593	11.3734	11.438	11.4462	11.3655	10.9581	10.809	10.3369	10.597	10.6021	10.7496	11.6772	11.1408	11.6262	11.2975	11.6058	11.5042	11.1727	10.7921	10.5588	10.5665	11.5564	11.6673	11.6476	11.6367	11.2319	11.2813	11.5041	11.5213	10.8628	10.7864	10.4191	10.3498	10.5931	10.7029	11.0061	10.9418	11.4176	11.3304	10.7541	10.8287	11.1647	11.3161	11.0616	11.2044	11.4843	11.4705	10.7531	10.6352	10.3287	10.3794	10.7176	10.6763	11.1869	11.049	10.8455	11.1635	10.9609	11.0001	11.386	11.4315	10.9641	10.9931	11.7207	11.4971	10.9294	10.9468	10.6353	10.8659	11.3352	11.3939	11.078	11.4243	11.1135	11.1707	11.5793	11.5565	10.8725	10.8801	10.7053	10.7579	10.6297	10.7093	11.4602	11.4877	10.8683	10.9891	11.2245	11.2603	11.0464	11.1054	11.6427	11.4109	11.5679	10.9154	10.8134	10.8914	10.719	10.5643	10.7989	10.7273	10.7891	10.7517	10.8081	10.9662	11.1424	10.9051	10.9395	10.7528	10.9398	11.0508	10.9771	11.3635	11.455	11.4091	11.0431	11.0318	11.1257	10.529	10.6968	10.7697	10.6194	10.7793	10.6523	11.298	11.3333	11.221	11.0222	11.2616	11.287	10.8181	10.9485	11.0248	11.0143	11.2151	11.2025	11.3104	11.6418	11.1412	11.1676	11.2814	10.8358	10.8025	10.8997	10.7731	11.3152	11.3374	11.0553	11.0227	10.9715	11.1844	10.7041	11.0983	10.8795	10.7673	10.8374	10.7487	10.6097	10.8926	10.6744	10.721	10.8277	10.6026	11.1337	11.1394	11.1902	11.0047	11.0072	11.3311	10.8613	10.8618	11.0857	10.7339	11.1438	11.1426	10.6822	10.7691	10.7492	11.1973	11.0792	11.0457	11.2327	11.1513	11.1499	10.5064	10.8643	10.7825	11.1966	11.0747	10.9106	11.1851	10.9156	10.9355	11.2045	11.1117	11.0521	10.7571	10.696	10.827	10.6177	10.76	10.8177	10.6522	10.8554	10.7917	11.2241	11.556	10.9014	10.8695	11.2285	10.9719	11.3056	11.5186	11.6234	11.2442	11.4328	11.4253	11.5738	11.6232	11.5442	11.7297	11.4346	11.5607
GRMZM2G167957	9.25003	8.25394	8.53239	8.34017	9.70851	7.77294	8.91911	8.07961	9.06741	8.76781	9.37677	9.86183	8.97136	9.95227	9.36149	9.6395	9.33901	9.63891	9.51605	9.50376	8.86202	8.53301	9.37753	8.91164	9.33434	9.42478	9.85698	9.34036	9.66127	9.05555	9.67404	8.89608	8.35644	8.22	8.74545	9.33283	8.99491	9.43252	8.92314	9.27398	9.10178	8.88443	9.4365	9.71732	9.84304	9.5081	9.79788	9.81609	8.59661	8.90342	8.72905	9.53376	7.90585	8.37259	8.18925	9.35268	9.09786	10.1667	8.16706	8.42533	9.64798	8.47695	8.62223	9.45194	9.17566	9.03484	9.90988	9.63665	9.20064	9.95014	9.45406	8.61095	8.81053	8.5154	8.94992	8.20702	7.86686	8.67812	9.27157	9.28494	10.1664	8.4808	8.46295	9.032	8.70522	7.92418	7.85726	8.52557	8.06798	8.54825	8.78536	8.7725	10.3374	10.9266	8.59868	9.06827	9.25298	9.70185	8.4122	8.51717	8.45537	9.51312	9.57191	9.75374	9.07963	10.9006	8.80653	8.83819	10.4254	8.01848	9.37149	8.4927	8.15303	8.05323	8.06118	8.40143	7.99654	8.51457	9.75801	8.31511	8.10435	8.24194	9.28174	9.60824	9.44381	8.59234	8.51334	8.99214	8.3758	9.49201	8.26609	9.17446	8.67516	8.70391	7.84068	8.17185	8.55301	8.98744	9.44422	9.7793	9.61985	9.42356	9.51226	9.82942	8.81892	8.29188	8.74468	8.8691	9.69162	9.73491	9.0724	9.42958	9.83185	9.75719	9.38171	9.6877	9.46829	8.14121	8.23548	8.77946	8.21035	9.96433	8.27904	8.47163	8.08603	8.07686	8.24223	9.65383	10.0808	10.554	9.36136	9.96853	9.30893	10.648	9.90042	10.3688	10.9228	7.64744	7.93789	8.37303	7.95415	8.18468	9.86196	8.45822	8.73677	8.61173	8.0434	8.76775	9.33039	9.51409	8.90235	8.975	9.14443	8.55241	9.38959	9.20611	9.13739	9.47797	9.4907	9.30432	8.86971	9.54887	9.13031	9.72106	8.98361	9.85873	8.73543	9.2919	9.40445	9.95401	9.29913	9.04132	9.7102	8.74651	9.4323	8.84567	10.016	9.23852	10.1941	9.18416	9.75007	8.64535	8.85307	8.58766	9.01698	9.21343	10.1273	9.9815	9.19435	9.60763	9.05732	9.6789	9.29893	9.66465	9.44115	9.66033	8.67456	9.36435	8.7602	9.24604	9.35579	10.2432	9.75227	8.7163	10.9793	9.26274	10.1774	8.36392	8.64126	9.37365	10.143	8.94593	11.0909	8.52861	8.77682	10.7647	8.5098	9.92703	8.79471	9.34758	9.34192	10.4289	9.55043	10.3545	9.02587	9.25485	8.70616	9.28642	8.63305	8.88858	8.2713	9.12836	8.3894	8.47011	9.34555	9.49829	8.46164	9.78005	8.9467	9.55204	8.19842	7.88123	8.23657	8.70683	8.81399	9.9835	9.33177	9.64563	8.95026	10.2526	9.01438	10.0642	8.92665	8.87606	7.60057	8.91507	8.97692	9.42552	8.60487	9.69621	9.10839	9.38104	9.40039	9.46599	8.92829	9.74179	9.04197	9.87089	8.99239	9.36979	7.99233	8.31979	9.15751	9.73199	9.17983	9.49012	8.79291	9.28434	8.88625	9.86191	9.37682	10.0874	9.44211	9.51887	8.57259	8.07601	9.04335	9.23303	10.2602	9.95313	9.45114	10.1986	8.92511	10.268	9.33714	10.0304	9.51608	10.4266	9.33654	10.708	9.25376	10.5749	9.64908	10.0343	9.36771	10.0151	9.18998	9.16	8.27424	8.7059	9.14073	10.0027	9.91697	10.9951	9.52489	10.7421	9.36898	9.9897	9.07182	9.7413	9.39867	10.6909	9.39667	10.8202	8.74738	9.78261	8.01282	8.76904	9.02126	11.0384	7.78045	10.4596	8.19231	11.2624	9.13705	10.7429	9.17078	10.2626	9.78695	10.5185	9.68031	10.3961	9.29717	9.73096	9.58322	10.6424	9.37887	10.6126	8.98521	9.56682	9.50677	10.2348	9.32438	10.2525	8.76263	8.86594	7.49699	8.55131	10.0245	11.0648	9.88006	10.6888	9.4139	10.1943	9.15353	9.85612	9.79621	10.6803	10.8177	9.71067	10.6267	10.5235	8.75453	9.47059	9.60476	8.03321	8.83897	9.21333	10.3719	11.1198	11.2437	8.92299	10.6217	10.6088	8.73371	10.6656	10.6495	9.85277	10.9238	10.8354	9.65196	10.8376	9.66144	8.11771	8.19583	8.93308	8.07722	8.11157	8.86123	9.2871	9.35675	9.92612	9.94665	8.20239	9.96286	8.49816	8.16966	9.08898	8.81494	8.86346	9.37238	9.80827	8.99886	11.0531	9.63432	8.73596	9.90464	8.30354	8.04527	8.26231	9.32808	9.10886	9.57588	9.78896	8.5216	10.7597	8.76381	8.42688	10.1178	7.42103	8.2279	8.03809	7.66779	8.05268	7.95107	7.21783	8.24887	7.72407	8.75959	9.55242	9.70131	9.83223	8.80329	9.53426	7.8542	8.20252	8.35887	9.08619	8.96716	8.40032	8.12877	8.49274	8.53841	8.77692	9.35173	9.60475	9.0392	9.30362	9.49708	8.31367	8.22153	8.70618	9.09772	9.66371	9.69773	9.08931	9.64286	9.65697	9.13403	9.51127	9.78471	7.95802	8.20202	7.85671	8.17562	8.13418	8.0664	8.14482	7.95889	7.9783	9.413	9.37391	10.0572	9.31428	9.69922	10.1275	10.1632	10.5454	10.4909	7.86144	8.00103	7.9968	8.16952	8.12433	8.35949	9.16268	8.82841	8.71104	8.95982	9.50525	8.88394	8.84004	9.15966	9.32436	8.90981	8.9681	9.46848	9.47187	8.81457	9.25681	9.69435	9.71061	8.94857	8.9562	8.22411	8.05217	9.06139	9.39944	9.4289	9.36768	8.95091	9.3707	9.16203	9.86716	8.83676	9.16248	8.21016	7.62262	8.9601	9.32777	8.69786	9.41339	9.11086	9.13164	9.40758	9.52041	9.00755	9.38622	9.21628	9.68543	9.23916	9.08329	7.95281	8.21723	9.12483	9.48927	9.65091	9.82761	8.68179	8.79684	8.73261	9.93054	9.3706	10.3522	9.4457	9.85889	7.66852	7.71473	8.70827	9.06606	9.7792	9.70377	9.25821	9.85126	8.93835	10.1802	9.26715	9.70929	9.71043	8.8471	8.70319	9.8052	8.85998	9.54449	9.06701	9.44	9.31893	9.73396	9.39997	9.37876	8.28487	8.06811	9.36283	9.57127	8.90693	9.732	8.99839	9.58706	8.72396	9.12408	8.67044	9.03386	9.12317	9.78077	9.4571	10.0264	8.84873	9.04691	8.24778	8.01944	8.79946	9.79916	7.82369	8.65043	8.14822	9.07984	9.00909	9.58752	9.23212	9.59362	9.53228	10.2499	9.2769	10.469	9.56471	9.86247	8.73215	9.80498	8.80539	9.976	8.86374	9.49709	9.23048	10.229	9.41505	10.1252	8.62718	8.96339	8.04667	8.00359	8.91561	9.84	9.07173	10.0994	8.67651	9.72855	8.76883	9.55429	9.04607	9.73783	10.0852	9.49351	9.8139	10.0616	8.49963	8.7023	8.79987	8.19543	8.02716	8.04363	9.28768	9.68737	10.1561	8.47824	8.63315	9.64511	8.86631	9.08186	9.27264	9.00705	9.94598	9.75692	9.15912	9.79272	9.53891	8.32678	8.28851	8.11509	8.19623	8.36366	8.1776	9.26645	9.44627	9.68145	8.11421	9.17062	8.04437	7.95888	9.17853	7.43633	8.53189	9.18788	8.32754	8.90819	10.9198	9.52454	8.79248	10.1216	9.08254	8.61837	8.17606	8.38358	9.36494	9.34294	9.53422	8.82659	10.3013	10.1836	8.5391	9.27272	8.30213	8.3262	8.43586	8.52851	8.51504	8.6316	8.73902	8.6289	8.50477	8.85433	9.33152	9.27988	9.6481	9.25582	9.16872	10.8079	7.71643	8.01756	8.90785	8.55469	8.82069	9.25183	8.7588	8.58987	8.14676	8.976	9.39801	9.24114	9.04856	9.38201	9.02516	8.64826	8.37818	7.95765	9.0275	9.59817	9.49522	8.97371	9.53347	9.51734	9.08821	9.55836	9.50851	8.13271	9.01842	7.7289	8.32593	8.82072	7.77566	8.41301	8.5406	8.1811	9.66516	10.3475	9.93339	9.5327	10.1611	10.003	9.89779	10.426	10.6907	8.06244	8.91968	8.0851	8.12736	8.71533	8.22588	8.95693	9.22036	8.76148
GRMZM2G167966	8.55151	6.97983	7.10427	7.90074	8.14534	7.70092	7.67308	7.52334	7.48828	8.44868	8.44216	7.92748	8.60505	8.0859	8.87283	8.49805	9.12104	8.83527	8.50722	8.47841	8.72485	9.25465	7.88868	8.65566	8.41265	8.84479	8.56992	9.07138	8.78716	8.54563	8.74189	8.70055	7.60535	7.19668	9.00801	8.98941	8.6379	8.75403	7.85272	7.94077	9.68006	8.26776	8.74892	8.71309	8.56673	9.19973	8.79936	8.81079	8.5394	8.14808	8.52415	9.41695	7.12185	7.13401	7.24221	8.43735	8.46432	8.63651	8.12967	7.55631	8.47201	7.64934	9.01184	8.08467	7.63004	8.34473	7.89493	7.96619	8.48574	8.07319	8.11115	6.11698	6.23176	8.94004	6.31556	5.89776	6.71443	6.82564	7.81887	8.1566	7.17608	8.18997	7.56342	7.80719	7.17466	7.92418	7.29157	7.70468	8.36203	7.40265	7.34831	9.10601	8.35225	8.38338	8.61601	6.52054	8.1233	8.05758	6.16932	6.23765	6.08037	7.90767	7.62483	7.78706	8.65755	8.41539	8.55616	8.83394	8.14735	8.00916	7.84816	7.45561	6.21053	5.9028	6.05262	6.44528	6.27799	5.65178	8.31971	6.66243	5.93677	6.37661	8.08134	7.72712	7.96232	8.31271	8.03673	8.10578	7.19416	8.38417	7.52224	8.99676	7.73952	7.34026	6.53333	6.35103	6.79057	8.1735	8.16442	8.22731	7.83159	8.27673	8.11714	8.15679	6.2159	6.16837	5.8722	8.18039	8.07384	8.09949	9.2776	8.46414	7.99213	8.1166	8.37736	8.37261	7.99778	5.89093	6.20531	6.47923	6.41416	8.52757	6.41336	6.03448	6.3775	6.71527	6.20877	8.50443	8.185	7.55146	8.33655	8.32309	9.51196	7.61526	7.81757	7.95573	7.40872	7.29101	8.07396	6.96397	6.94078	7.0192	9.25479	6.83412	7.05248	7.06899	8.92918	8.82336	7.73527	8.43056	8.35968	9.29241	8.92059	9.72566	9.30272	8.80134	8.65895	9.25204	8.81103	8.9914	8.76441	8.78603	9.82876	9.47042	8.99908	8.96052	7.05378	7.13151	8.59054	8.54539	8.82056	8.74861	8.54859	7.94081	7.8365	8.89694	8.69864	9.2667	8.80407	8.9239	8.45622	7.60433	8.89587	7.15123	8.10971	8.19177	7.54972	7.63239	8.93022	8.69472	9.41637	8.98729	8.93971	8.54626	8.63929	8.68546	8.34609	8.09435	8.35295	7.92524	8.68866	8.4339	9.2685	8.61022	8.48684	8.91747	8.60884	7.25163	7.32981	8.94618	8.7474	8.84315	8.07487	8.58095	8.7712	8.19831	8.58175	8.2094	8.18559	8.08236	8.94704	8.43666	9.60533	8.86423	8.68522	8.3114	8.77633	9.02348	9.02778	9.03514	9.70645	9.26882	8.92454	8.79561	8.85566	9.33446	9.35075	8.88238	9.88502	8.88861	9.26905	8.85327	7.28556	7.5173	9.17153	8.64505	8.99238	8.69752	9.31081	8.68542	9.68132	8.7446	9.14373	8.36457	7.78738	7.76902	8.99707	8.74682	9.7616	9.02955	8.99969	8.36527	8.74302	8.20132	9.00831	8.64402	9.6097	9.12715	9.25428	8.817	7.30375	7.21252	8.71473	8.48349	8.77527	8.46503	8.42311	8.29364	9.02107	8.7138	9.39652	8.98175	9.16309	8.59199	7.56632	6.96681	8.64906	8.56832	8.14991	8.21217	8.74826	8.17461	9.15588	8.36117	8.63959	8.09242	8.49082	8.4893	8.57224	7.94099	8.50519	8.02944	8.77793	8.68685	9.28961	9.13515	9.05615	8.8982	7.61416	7.94736	8.52332	8.49135	9.05028	8.37512	9.09041	7.93849	8.32489	7.84697	8.2831	8.09498	8.80721	7.82772	9.34822	8.42062	9.15657	8.78217	7.42001	7.61651	8.77793	8.20727	8.25524	8.74902	7.99189	8.40759	8.28353	7.96261	8.19997	8.11575	8.61211	7.98323	8.93532	8.7303	8.81483	8.77921	8.11709	8.05812	8.38957	8.23976	8.24135	7.75113	8.75445	8.53976	9.24019	9.02352	8.98462	9.0042	7.99533	7.80347	8.59319	8.51184	8.52517	8.42257	7.99469	7.8729	8.06737	7.97794	8.81687	8.54551	8.1486	9.01421	8.51243	8.65193	8.76757	8.1733	8.33169	6.91078	6.9627	6.97868	9.24397	8.26303	8.26859	9.00929	8.12845	8.7045	8.56971	7.98336	8.13826	8.22895	7.91013	8.0213	8.29792	7.8041	9.23432	7.08808	6.4555	6.21344	6.41085	6.17497	6.2575	7.72499	7.79816	7.87434	8.97697	7.79187	8.44275	8.52956	7.24947	7.94252	8.45449	7.58344	8.05781	8.18421	8.55199	8.30938	8.07125	8.00092	8.47713	6.61123	6.60259	6.82409	7.49094	7.77196	7.57478	7.84605	8.06095	8.81466	8.79483	8.05184	8.0334	6.28617	6.25101	6.11541	6.77912	6.33011	6.25482	6.93139	6.70784	6.2941	8.07684	7.47826	7.33744	9.01155	8.12335	8.58697	8.28676	7.9634	8.20116	8.36566	7.8397	8.12292	6.6494	6.34564	6.20113	8.06831	7.79761	7.74148	8.40256	8.0094	7.82494	6.27564	6.54265	6.23125	8.12899	7.73798	7.73766	8.72619	7.92916	7.96038	8.17981	8.23062	8.0005	6.05582	6.39415	6.44124	6.32786	6.17838	6.50789	6.31988	6.36035	6.57537	8.0447	8.01497	8.29084	8.30305	8.09981	7.50103	7.84082	6.98343	7.05701	7.43756	7.39252	7.26073	7.2046	7.28134	6.9051	7.46847	7.54829	7.34404	8.271	8.32464	8.57778	8.60014	8.86886	8.70809	8.08223	7.62492	8.86279	8.41181	8.82933	9.01718	9.24753	9.31865	8.82541	8.86992	6.71719	7.14655	8.56181	8.52881	8.60368	8.90537	9.04583	8.39087	9.08089	8.91031	8.67333	8.42309	6.76207	6.71678	8.83014	8.73363	9.3753	9.19959	8.86757	8.86944	8.75074	8.93766	8.94741	8.74926	9.24137	9.30623	8.77945	8.67923	7.20386	6.87308	8.78005	8.44999	8.06692	8.15057	8.26723	7.94163	8.89609	8.70983	9.47656	8.93911	8.79122	8.4594	6.76637	6.93814	8.63837	8.55533	7.99823	8.10785	9.00279	8.6186	9.52075	8.81236	8.87241	8.89877	8.60778	8.17164	8.31771	8.03057	8.40741	8.15985	8.94581	8.98297	9.35631	9.22139	8.86461	8.86577	6.79127	7.45742	8.16889	8.29564	9.13175	8.69531	8.8246	8.31845	8.29052	8.32112	8.51495	8.21194	8.99338	8.73205	9.46865	9.32181	8.82063	8.92388	6.88669	6.99799	8.0175	8.35561	8.18797	8.37754	8.04355	7.85316	8.73351	8.23567	8.56635	8.13404	8.64277	8.09274	8.93952	8.42164	8.58437	8.27588	8.52184	7.98742	8.24457	8.07513	8.02351	7.89779	8.60727	8.2958	9.10425	8.65586	8.66018	8.89502	7.32606	7.32199	8.94498	8.37255	8.84632	8.31436	8.49782	7.88732	8.3209	8.20636	8.64917	8.61351	8.29483	9.10151	8.86878	8.60818	8.612	8.37678	8.72257	7.24717	6.42175	7.40094	9.14659	8.54432	8.75859	7.86524	8.13636	8.77367	8.05733	8.04848	8.35963	8.58662	8.30294	7.92613	8.19532	8.0966	8.32123	6.212	6.58591	6.10325	6.87582	6.96971	6.13455	8.40787	8.0732	7.9768	8.1635	7.87407	7.94914	8.29555	7.63116	8.09272	8.08285	7.54392	7.80802	8.94666	8.45122	9.07747	9.04482	7.94044	8.0608	6.87702	6.51656	6.09072	8.31396	8.34158	7.44409	9.37442	8.30945	9.08185	8.0648	7.80791	8.06236	6.14384	6.27392	6.29311	6.00973	6.49476	6.65564	6.77041	6.42631	6.55943	8.23143	7.98914	7.99111	8.79994	7.77635	8.35841	8.16104	7.79113	8.03813	7.85045	7.5038	7.41456	6.637	6.73113	6.21903	7.7887	8.1253	8.2868	7.95996	7.96552	7.83125	6.60986	6.59154	6.5868	7.90871	8.12553	8.13322	7.94056	8.15374	7.8688	7.84075	8.01872	8.08915	6.01743	6.52847	6.26035	5.75947	6.55452	6.03102	6.04987	6.64382	6.30229	8.87691	8.43195	8.29339	8.07051	7.59865	7.68453	9.11276	7.27539	8.34535	7.32293	7.35833	7.6264	7.02541	7.40344	7.14589	8.04203	6.97355	7.20496
GRMZM2G167986	4.86902	3.74659	3.74659	5.44662	5.68335	4.26733	4.30653	3.74659	4.8738	9.46303	8.60582	9.99799	5.80952	7.32154	4.24445	3.74659	4.17536	3.74659	4.50746	5.99755	10.5671	3.74659	9.55437	6.65695	5.25922	4.97292	4.2857	4.28395	4.13745	5.38901	3.74659	5.41748	3.74659	3.74659	5.59536	5.66555	4.24169	4.70282	9.81978	9.31069	3.74659	8.17709	3.74659	3.74659	3.74659	3.74659	3.74659	4.19113	4.52546	3.74659	4.81154	3.74659	3.74659	3.74659	3.74659	5.92707	5.42215	5.94191	4.4152	4.1768	3.74659	4.65204	4.68503	5.75599	4.15245	8.20402	7.68603	8.18582	4.98588	6.19905	6.59238	4.4595	3.74659	4.18976	3.74659	3.74659	3.74659	4.25669	12.3237	12.6059	12.275	5.39912	4.49664	4.64524	3.74659	3.74659	3.74659	3.74659	4.43393	4.34608	4.31289	6.96943	6.44755	6.34058	4.98556	3.74659	5.40718	5.06505	3.74659	3.74659	4.41116	12.422	11.9379	11.8334	3.74659	5.30518	4.61404	4.99976	4.45617	4.25217	4.38498	3.74659	4.55992	3.74659	3.74659	3.74659	3.74659	3.74659	5.09673	3.74659	3.74659	3.74659	11.4233	9.91823	10.9546	3.74659	4.56721	4.7194	4.32375	7.23361	3.74659	4.31682	3.74659	3.74659	3.74659	3.74659	3.74659	10.1568	7.8228	10.039	9.53518	11.334	8.87716	10.4353	3.74659	3.74659	4.22875	9.70279	6.69414	9.65552	3.74659	9.36439	6.76455	9.75157	10.5876	8.38534	10.8953	3.74659	3.74659	3.74659	3.74659	4.13124	3.74659	3.74659	3.74659	3.74659	3.74659	5.27197	5.67349	5.57832	4.96067	5.59065	4.20534	5.00527	6.71956	6.59934	6.01734	3.74659	3.74659	3.74659	4.03508	3.74659	3.74659	3.74659	3.74659	4.52974	3.74659	3.74659	4.26449	10.2993	4.96026	3.74659	3.74659	3.74659	3.74659	5.84414	5.84288	5.92284	4.99914	3.74659	3.74659	4.23071	3.74659	4.27463	4.65112	4.97814	5.03429	3.74659	5.17476	4.67173	8.12655	3.74659	7.23801	9.38426	9.61313	3.74659	3.74659	3.74659	3.74659	3.74659	4.80847	4.27679	4.12476	3.74659	8.14054	5.21774	8.97032	6.42098	4.47321	3.74659	4.37058	4.48191	5.35563	4.92911	5.28034	5.60208	9.73905	9.23999	7.02324	5.72179	3.74659	3.74659	3.74659	6.62349	3.74659	4.63112	4.83681	3.74659	3.74659	5.08297	4.85473	5.7418	6.62005	5.03073	6.97619	5.24964	10.4102	10.9472	10.389	9.37811	3.74659	3.74659	3.74659	3.74659	4.35977	5.09824	4.86456	6.12419	4.1328	3.74659	4.3324	3.74659	6.44131	6.56711	7.08598	6.87903	4.43983	3.74659	4.30005	4.14609	4.68579	5.39813	4.54381	3.74659	5.95724	4.4445	9.25412	9.83178	4.2787	3.74659	3.74659	3.74659	3.74659	4.65022	3.74659	3.74659	3.74659	4.31428	3.74659	3.74659	6.80155	6.49285	7.40669	6.32722	3.74659	3.74659	3.74659	4.09224	4.80169	5.19015	3.74659	3.74659	5.30137	5.18596	7.24061	13.708	10.8465	10.4784	4.14483	3.74659	3.74659	3.74659	4.20618	4.45781	4.79339	3.74659	10.1648	6.53853	10.6199	6.83291	3.74659	4.446	3.74659	4.33204	6.21474	6.05754	6.54386	4.79564	10.784	10.2861	7.74378	10.0181	3.74659	3.74659	3.74659	3.74659	5.35893	5.54554	3.74659	3.74659	5.404	4.94628	7.33517	7.50056	5.1607	4.87026	11.1031	11.1315	8.64724	9.56444	3.74659	3.74659	4.07947	4.21149	4.81235	6.13221	4.22782	4.19897	5.19869	5.12232	4.14729	4.46064	5.00154	5.74194	9.93974	9.68389	6.16669	7.42954	3.74659	3.74659	3.74659	4.53075	5.79453	6.72725	10.5557	9.46451	7.20488	6.84278	10.7998	9.42541	3.74659	3.74659	3.74659	3.74659	5.19866	5.20472	3.74659	3.74659	7.00684	6.69693	4.54435	3.74659	10.3718	10.011	7.92453	8.19091	3.74659	3.74659	4.7081	3.74659	4.05423	4.35525	5.53834	4.5354	5.57382	3.74659	3.74659	3.74659	5.8104	4.90321	5.23318	3.74659	3.74659	3.74659	3.74659	4.33569	4.4212	9.2014	8.33451	8.0587	6.0514	4.86245	5.15111	3.74659	3.74659	3.74659	3.74659	3.74659	3.74659	13.1166	11.5589	13.0196	5.77961	4.77783	4.62619	5.69979	3.74659	3.74659	4.18396	4.84682	4.53704	8.30213	3.74659	5.01433	3.74659	3.74659	4.48172	3.74659	3.74659	3.74659	12.4067	10.9101	12.3873	6.29062	4.67574	4.72439	4.59001	4.45713	7.00702	3.74659	3.74659	3.74659	3.74659	3.74659	3.74659	3.74659	3.74659	3.74659	12.1275	10.4706	11.014	4.89981	3.74659	4.55401	3.74659	3.74659	4.75197	4.20822	5.12716	4.53917	3.74659	4.23838	4.17627	10.164	8.85883	8.32182	12.165	10.2524	9.87933	3.74659	3.74659	4.42693	7.78892	7.20282	7.22006	8.46135	7.24172	6.96767	9.94072	8.81172	8.41598	3.74659	3.74659	3.74659	3.74659	3.74659	5.29514	3.74659	3.74659	3.74659	6.29526	6.16434	6.44287	5.81896	5.91289	5.71074	6.96136	6.67955	5.76915	4.17118	3.74659	4.84042	3.96539	3.74659	3.74659	3.74659	4.29889	3.74659	4.68359	6.38461	4.14866	3.74659	4.1738	4.17029	6.10575	6.17853	7.08398	8.56951	4.1243	4.10243	3.74659	3.74659	5.25926	4.70715	3.74659	3.74659	4.78938	4.26801	7.73075	7.72529	4.27694	4.14786	3.74659	3.74659	3.74659	3.74659	4.29797	4.65667	3.74659	3.74659	4.60846	3.74659	7.77616	6.0945	7.94011	6.73692	3.74659	3.74659	4.11267	4.0893	5.1737	4.92454	3.74659	3.74659	5.77092	5.08344	12.5344	12.8363	10.1035	10.2928	3.74659	4.12209	3.74659	3.74659	3.74659	4.31675	3.74659	3.74659	8.60083	6.13878	9.98821	8.30671	4.58118	4.17467	4.07411	4.94186	6.11577	5.68563	5.68721	10.2348	10.3164	9.9158	7.18755	8.50217	4.69388	3.74659	4.1154	3.74659	5.3171	5.78579	3.74659	3.74659	6.01304	4.90925	6.59826	6.7094	5.61728	5.7626	10.7198	10.6167	8.81275	9.52567	4.39602	3.74659	3.74659	3.74659	3.74659	4.9942	3.74659	3.74659	5.77557	5.60992	3.74659	3.74659	4.66763	5.3738	9.71331	9.85535	6.7774	7.05143	4.10198	4.46326	3.74659	3.74659	6.22215	7.63523	10.2274	9.80403	8.0973	7.86053	10.9972	10.2471	3.74659	3.74659	3.74659	4.12401	5.5923	5.75166	3.74659	3.74659	7.31142	8.01767	5.44359	5.75202	11.2786	10.261	9.20129	8.60363	3.74659	3.74659	3.74659	3.74659	4.60787	4.13748	4.57109	4.52481	5.44687	3.74659	3.74659	3.74659	5.88822	5.59986	6.17174	3.74659	3.74659	4.15811	4.49942	4.68971	4.33386	9.52706	9.29088	9.79447	8.40436	7.58647	8.03713	4.71675	4.30433	4.36125	3.74659	3.74659	4.2094	14.0097	13.1556	13.5704	5.9633	4.61303	4.35247	3.74659	3.74659	3.74659	4.79181	4.49427	4.54891	6.64784	5.50302	6.13285	5.47831	4.3084	5.44309	3.74659	4.27947	3.74659	13.6693	12.4005	12.9318	5.87845	4.75167	4.73843	5.09319	4.80366	5.32635	3.74659	3.74659	4.85292	3.74659	3.74659	4.2068	3.74659	3.74659	4.4908	12.9017	11.5675	12.0358	4.95104	4.9146	4.9753	4.18003	3.74659	3.74659	4.5298	4.48094	4.23051	8.88695	7.20215	8.25757	11.1644	8.8425	10.2424	11.9643	9.70712	11.1795	3.74659	7.35095	5.79902	10.0223	6.90825	9.35856	10.2314	7.51192	8.91144	11.7553	8.39619	10.6988	3.74659	3.74659	3.74659	3.74659	6.842	3.74659	6.17169	3.74659	3.74659	6.54281	6.52045	6.3262	5.86852	6.12087	6.02457	8.81939	7.15458	7.60351	4.36594	4.95676	4.42567	3.74659	3.74659	3.74659	3.74659	5.28272	4.2635
GRMZM2G167999	10.3486	10.687	10.5792	10.3746	10.3568	10.4804	10.6301	10.6149	10.5277	9.71214	10.2365	10.0182	9.528	9.83519	9.81123	9.90068	10.4279	10.2744	10.435	10.2545	9.82482	10.4532	10.2957	9.91369	9.88346	10.1147	10.0769	10.3171	10.4083	10.3642	9.98393	10.4282	10.325	10.4079	10.0377	9.92967	10.4737	10.1225	10.2306	10.2747	10.3973	9.87013	10.2629	9.91594	10.3167	10.4521	10.4451	10.3806	10.4434	10.3193	10.3979	10.4222	10.4566	10.51	10.2883	10.6948	10.1835	10.1048	10.5536	10.6489	10.5127	10.5701	10.3657	10.0845	10.4771	10.22	10.2359	10.2872	10.3693	10.4394	10.2897	10.6932	10.9194	10.3005	10.9358	10.7587	10.7378	10.6773	10.5188	10.481	10.4406	10.2358	10.678	10.7042	10.6306	10.6304	10.7028	10.5923	10.1427	10.6404	10.5811	10.481	10.4843	10.4157	10.5675	10.7025	10.5465	10.5903	10.9205	10.9074	10.701	10.4546	10.5332	10.607	10.8956	10.4486	10.0421	10.0557	10.608	10.4276	10.5143	10.6984	10.7848	10.7872	10.7396	10.6218	10.6488	10.8175	9.99449	10.66	10.7012	10.6905	10.5513	10.37	10.5354	10.7059	10.6652	10.6358	10.6698	10.2345	10.9052	10.7056	10.7214	10.7321	10.5977	10.7319	10.8428	10.5857	10.5829	10.1989	10.4083	10.4551	10.535	10.4216	10.8222	10.7344	10.7734	10.4538	10.4965	10.5234	10.3881	10.4889	10.4054	10.4764	10.4405	10.3433	10.3061	10.6146	10.6691	10.6712	10.7222	10.3059	10.7628	10.7645	10.69	10.7202	10.5885	10.5328	10.6267	10.586	10.3242	10.4117	10.5828	10.5656	10.3877	10.2849	10.4166	10.8393	10.6091	10.7378	10.7913	10.6574	10.5263	10.6516	10.8845	10.6561	10.4165	10.4878	10.5277	10.3382	10.3086	10.1536	9.9549	10.2265	10.3211	10.3614	10.4582	10.0783	9.8078	9.83568	10.1318	9.73348	9.95598	10.0254	10.5831	10.2471	10.458	10.5061	10.2304	10.1379	9.61427	10.3106	9.5519	10.0666	10.1382	10.3689	10.4452	10.4896	10.547	10.4962	10.5819	10.4167	10.4071	10.5246	10.1243	10.0948	9.89698	10.1719	10.0499	9.93055	10.0853	10.0664	10.3905	10.4854	10.0325	9.79403	10.0577	10.0643	10.1208	10.1206	10.3021	10.396	10.4089	10.1404	10.4513	10.5018	10.6142	10.5024	10.3498	10.0501	10.131	10.3894	10.3103	10.4371	10.094	10.5328	9.72656	9.8689	9.93067	9.99358	10.2334	10.3745	10.206	10.4896	10.2764	10.2583	10.0194	9.88604	9.98817	10.1252	9.87969	10.3457	9.97914	9.90104	9.47465	9.63872	10.2659	10.0486	10.0601	10.0825	10.1083	10.0085	10.2131	10.2438	9.76339	9.67266	9.66644	9.69821	10.0511	9.89933	10.2371	10.0897	10.2045	10.0147	10.012	10.1774	10.0155	10.0801	9.74088	9.95253	9.79944	10.0654	9.61371	9.47521	9.91979	9.74474	9.92982	10.0085	10.0733	10.0308	10.1934	10.2302	9.65454	9.59176	9.10656	9.38608	10.0256	10.2273	9.67986	10.0775	10.0071	9.94371	10.0382	9.97913	10.2294	10.4491	10.0451	10.0416	10.0514	10.1158	9.79056	9.5097	9.94691	9.79062	9.91884	10.0741	9.93785	10.026	9.97349	9.95221	10.1876	10.3362	9.7142	9.65366	9.96158	9.89833	10.0599	9.83038	10.1775	10.1086	9.50619	10.0445	10.2771	10.1464	10.3312	10.3251	10.3114	10.1933	10.2382	10.1308	9.88403	9.69398	9.90117	10.0708	9.98914	10.0911	10.2381	10.2403	9.93605	10.3899	10.2277	10.5355	10.0397	10.3878	10.1029	10.1016	10.0738	10.1194	9.9344	9.58325	10.0056	10.1867	9.98051	10.0943	10.1153	10.1679	9.9619	10.0056	10.0548	10.0479	9.89767	9.97665	10.053	10.2721	9.90537	10.1211	9.98792	10.0697	10.1922	10.3162	10.4163	10.473	10.1468	10.3382	10.0275	10.2149	9.96171	10.0707	10.1916	9.77637	10.3305	10.2533	10.0683	10.1134	10.2899	10.3139	10.4126	10.1635	10.5368	10.4543	10.399	10.585	10.6663	10.4067	10.4472	10.6956	10.3409	10.2703	10.1531	9.96993	10.139	10.3406	10.4231	10.2312	10.2988	10.1079	10.3529	10.3544	10.2081	10.248	10.353	10.252	10.4169	10.3605	10.5468	10.5303	10.4875	10.6474	10.3357	10.4731	10.2919	10.0752	10.3217	10.2998	10.4552	10.5726	10.478	10.3313	10.4057	10.1249	10.301	10.2858	10.2062	10.259	10.4254	10.2593	10.4886	10.3976	10.1219	10.044	10.3002	10.3141	10.3014	10.2905	10.3504	10.2695	10.2871	10.1722	10.1267	10.1394	10.2266	10.4763	10.5497	10.3279	10.4016	10.7116	10.6737	10.5851	10.5994	10.5361	10.3779	10.4976	10.4587	10.1856	10.4181	10.3656	10.2135	10.4617	10.4424	10.5474	10.4971	10.3575	10.389	10.4486	10.3563	10.371	10.322	10.4092	10.3077	10.3993	10.5306	10.4629	10.5253	10.4038	10.4017	10.5744	10.5034	10.3495	10.5447	10.4541	10.2185	10.3449	10.1347	10.3451	10.2071	10.4663	10.4625	10.4895	10.4115	10.4362	10.5813	10.3322	10.3112	10.4499	10.4651	10.4088	10.5347	10.3816	9.976	10.285	10.2831	10.2335	10.373	10.3431	10.2379	10.1913	10.1943	10.2537	10.3707	10.1058	10.2644	10.3293	10.1492	10.2222	10.3669	10.1237	10.1139	9.98832	10.202	10.0802	10.3576	10.3647	10.4038	10.4276	10.3107	10.3395	10.4492	10.5985	10.3795	10.2876	10.2478	10.2595	10.0862	10.3794	10.2293	10.0756	10.1047	10.0623	10.3631	10.1549	10.3068	10.2667	10.277	10.3185	10.1272	10.0681	9.87191	9.94377	9.97224	10.149	10.2256	10.2276	10.2855	10.3349	10.1405	10.3383	10.3268	10.3554	10.0662	10.1837	10.1242	10.0817	10.2525	10.2287	10.1883	10.0647	10.2438	10.1854	9.93346	9.9064	10.083	10.1685	10.0257	10.2047	10.1209	9.99958	10.1377	10.1706	10.217	10.2047	10.6476	10.1294	9.95808	9.86118	10.2036	10.116	10.2685	10.2329	10.1032	10.0565	10.2498	10.1292	10.0578	9.94587	10.1511	10.3087	10.069	10.1096	10.3731	10.1081	10.5147	10.2502	10.3022	10.17	10.1388	10.2676	10.28	10.1072	10.2388	10.1561	9.92024	9.82423	10.1229	10.2227	10.2795	10.2304	9.95778	9.99132	10.0465	10.1594	10.3539	10.3644	9.97494	9.86308	10.2214	10.1629	10.0707	10.1804	10.1723	10.0374	10.113	10.1585	10.2208	10.3229	10.1623	10.3231	10.2525	10.2949	9.83084	10.0952	10.1425	10.1944	10.1661	10.1859	10.0006	10.128	10.2186	10.2401	10.3708	10.1879	10.3921	10.4143	10.3701	10.341	10.5703	10.509	10.2997	10.4656	10.4195	10.1283	10.0484	10.1516	10.1709	10.225	10.1657	10.7244	10.5676	10.5576	10.5426	10.4786	10.4899	10.3497	10.2375	10.3784	10.3112	10.5673	10.5409	10.3448	10.4892	10.4631	10.4978	10.5125	10.3339	10.1673	10.0322	10.3459	10.2065	10.4076	10.3755	10.2782	10.5712	10.482	10.3721	10.3756	10.0519	10.3446	10.3885	10.304	10.2394	10.527	10.4537	10.3351	10.44	10.4484	10.585	10.4344	10.4974	10.3696	10.5459	10.5753	10.3481	10.2735	10.356	10.3502	10.54	10.3562	10.3961	10.6161	10.593	10.2243	10.4296	10.4261	10.5359	10.5627	10.6609	10.3797	10.2125	10.3063	10.379	10.4166	10.4111	10.5488	10.5301	10.5999	10.2286	10.4047	10.2113	10.192	10.128	10.4459	10.3835	10.4328	10.2154	10.5045	10.6161	10.3891	10.6379	10.4159	10.6272	10.5342	10.4461	10.4309	10.2488	9.9749	10.3342	10.2974	10.5191	10.2215	10.131	10.0683	10.0643	10.4246	10.5431	10.3655	10.4197	10.4627	10.3609	10.2607	10.6432	10.3926
GRMZM2G168002	8.6774	9.22635	9.15826	10.562	10.6015	10.306	9.99247	9.91634	10.131	10.7745	9.28321	10.5645	11.9095	11.5528	9.82927	10.1167	8.86041	8.97555	8.77415	8.60635	10.5994	9.52972	10.021	11.5424	11.3378	9.91367	10.0769	8.5861	8.55946	8.89215	9.74189	8.70055	9.40453	9.03538	10.6712	10.8437	10.2269	11.157	9.96771	10.612	8.35653	10.7955	9.89654	9.75832	9.92471	8.94065	8.84381	8.74746	8.92602	8.55254	9.0296	8.24259	9.20766	8.68838	9.32444	10.4706	10.7933	11.0347	10.3642	9.10224	9.84458	10.2197	8.78033	10.8875	10.1328	9.82581	10.0978	10.2613	10.4681	10.5921	11.0727	8.75208	7.94155	8.87871	8.15655	9.11819	8.32339	8.47972	10.0164	9.77169	10.1207	11.1937	9.5149	9.69917	9.30265	9.81114	8.61536	9.23084	10.4096	9.10244	9.47919	10.307	10.1259	10.2102	10.0454	9.79218	9.98771	10.0127	8.48442	8.3838	8.70656	9.88919	10.1958	10.1133	7.73776	10.2104	8.87349	9.03647	10.023	10.1768	10.0668	9.2359	8.02917	8.23697	8.29464	8.0526	8.86692	8.15245	9.42809	9.29201	9.02997	9.14434	10.2339	10.4514	10.3604	9.94406	10.1797	10.1628	9.29077	9.2439	9.25617	10.2152	9.55227	9.63107	8.42198	9.18842	8.41355	10.4042	10.6949	9.14392	10.5274	10.3146	10.6227	10.3097	8.89378	8.85966	8.37496	10.2986	10.6245	10.287	9.24293	10.3713	10.548	10.3221	10.3341	10.7356	10.1502	8.32595	8.57319	7.6213	8.62933	9.58243	8.6493	8.47163	8.56538	8.41263	9.38284	10.1383	10.323	10.1542	10.339	10.2534	9.26786	9.84538	9.97695	10.4108	9.45566	9.14054	9.91326	9.0602	9.21599	8.67123	8.70458	9.53308	9.35812	9.08925	8.98327	9.00262	9.19054	9.25465	8.75443	10.0336	10.1418	8.71998	8.61139	8.43528	8.17854	9.0956	9.90014	10.1393	9.6869	10.309	9.13225	9.04788	8.47081	8.21632	9.14964	9.16197	8.86455	8.76607	10.0034	9.64709	9.63005	10.8489	10.5205	9.88226	9.68771	9.37937	8.87386	9.0255	8.52175	9.42336	8.19661	8.6433	10.3638	11.1305	10.3813	10.944	10.0172	10.2666	8.95717	9.15651	8.39534	8.09845	9.67543	10.0689	9.81305	10.0098	11.0273	10.9188	9.47144	9.78169	8.53043	8.94395	8.45718	8.63691	8.32133	9.76322	9.398	9.20246	9.42569	10.4739	10.3694	10.3602	8.85857	10.3636	10.9779	11.1822	10.8495	11.0805	9.76009	9.56876	8.99737	8.6392	9.16236	9.33136	9.02924	10.0483	10.1737	9.94151	8.9127	8.75196	9.37197	9.33585	9.88904	9.73103	10.2686	9.38234	9.55752	8.65996	9.49565	8.71196	9.86191	9.4072	9.42307	9.69653	9.87685	9.9218	10.2933	10.1446	10.017	8.82989	9.68151	9.00778	9.96286	8.52832	10.2153	10.0941	9.04337	9.04494	8.91616	8.834	10.1103	10.5495	10.4208	10.3891	9.54597	9.07423	9.15643	9.29908	9.54728	8.83713	9.83801	9.85979	10.4512	10.019	10.5591	10.8928	10.5455	10.2885	9.49901	9.23932	9.52517	9.4101	9.60433	9.34708	10.4366	11.2369	10.5285	11.1273	11.0685	11.1147	9.6755	9.84085	8.93607	8.66635	10.2199	10.1049	10.52	10.9042	11.281	11.0443	10.7157	10.9818	9.28291	9.47316	9.33247	9.38816	9.54996	9.50793	9.47825	9.84514	10.7443	10.6946	10.7408	10.9997	10.5364	10.9707	11.1307	10.8521	10.8337	10.6656	9.78387	9.57083	9.36176	9.15427	9.16039	8.60599	10.9147	10.2761	10.46	10.6575	10.771	10.4582	10.5092	10.2883	11.1943	10.8839	10.8265	10.8328	9.8536	9.15353	8.94871	8.94447	10.3509	10.288	11.3061	11.2868	11.2615	11.1592	10.843	10.5399	9.52616	8.92571	9.03336	8.68336	10.0981	9.59211	10.987	10.588	10.6648	10.5332	10.9971	10.3491	11.4979	11.0762	10.3941	9.88402	10.2102	9.60124	9.28666	9.19243	9.33216	8.76597	9.13909	9.03878	8.25563	8.59179	10.9301	10.5988	10.6891	10.8987	10.1225	10.907	10.6783	9.74921	10.825	10.1974	9.86841	10.3461	10.9646	10.5113	10.2075	9.60741	8.84843	8.4002	9.62857	8.78889	9.25395	10.2978	10.5121	10.5098	11.1769	10.1764	11.0489	10.4374	9.59888	9.68928	10.9107	9.60028	10.1151	10.5788	10.4293	10.4817	10.5783	9.85004	10.6121	9.80902	9.09706	8.96863	10.3365	10.746	10.5942	10.8248	10.3175	10.273	10.5214	10.0068	11.0697	9.52571	8.73949	9.3696	9.84819	8.71888	9.11586	10.1103	9.31593	9.57824	10.8726	10.9512	10.7942	10.7112	10.0251	10.5168	10.4466	9.47626	9.83604	10.2196	10.0866	9.7341	9.22715	8.79884	8.70126	10.9326	11.038	11.0349	11.0122	10.9926	11.017	9.54804	9.03834	9.21222	10.9197	11.0612	10.7504	11.0641	11.006	10.6241	11.0364	10.9773	10.6917	8.94125	8.64549	8.84008	9.42661	9.59177	8.81296	9.66723	9.31264	9.39361	10.6688	10.6519	10.8802	10.556	10.8266	10.0119	9.95974	10.1724	9.81935	9.96995	9.69934	9.97424	9.70765	9.08547	8.51463	9.70762	9.38325	9.59798	9.0929	9.33633	9.68486	9.57364	8.78208	8.8278	8.75114	8.77035	9.72393	9.3456	9.71583	10.0171	8.96111	8.91758	9.30032	9.40048	9.94785	9.70109	9.21159	9.40888	9.27889	9.63283	9.84455	9.71916	9.21806	9.12591	9.51008	8.9385	9.594	9.26656	10.0493	10.0004	9.00848	8.79071	9.06479	8.63579	9.55448	9.89391	10.4379	10.5122	9.30422	9.46696	9.18217	9.09998	9.52642	9.50267	9.4502	9.66085	9.79437	9.83471	10.8794	10.6183	10.1438	10.378	9.50688	9.30409	9.21159	9.21682	9.75595	9.18981	10.3196	10.9394	10.5838	11.0317	10.4288	10.4561	9.19089	9.61667	9.08326	8.85957	9.9485	10.3987	10.2309	10.6064	11.1381	11.0824	10.4114	10.5063	9.33675	9.22329	9.03842	9.16081	9.16997	9.90819	9.55178	9.53772	10.3936	10.6807	10.9094	11.0786	10.8906	10.6188	11.1049	11.0361	10.6437	10.662	9.52919	9.32106	9.46867	9.23657	9.16846	9.61774	10.9046	10.7068	10.4966	10.5972	10.6447	10.4714	10.335	10.7306	11.2834	11.1874	10.48	10.5036	9.12585	9.36998	8.96338	8.72244	10.397	10.7931	11.2514	10.9447	10.4485	10.5892	10.2127	10.7763	9.0355	9.18664	9.05695	8.9242	9.61791	9.51196	10.4616	10.6013	10.7875	11.0684	10.4141	10.5715	10.659	10.9601	10.2765	10.0468	10.3894	9.1139	8.79461	8.91445	9.11847	9.04893	8.81484	9.76836	9.54568	9.34038	10.4323	10.7867	10.6521	10.5984	10.3888	10.0798	10.1758	10.0818	10.2787	10.237	10.1758	10.7084	10.8769	10.8964	10.9906	9.18267	9.1571	8.73016	9.63512	9.2929	9.45592	9.976	10.3462	10.2162	10.686	9.87892	10.2662	10.0851	9.30057	9.52166	10.3063	9.62927	9.67186	10.2341	10.8676	10.3516	10.6419	10.3404	10.6497	10.1243	9.2657	10.0295	9.89793	8.88315	10.807	10.7048	10.6176	10.7091	10.9056	10.2556	10.3704	9.33325	8.97764	7.84642	9.29004	9.14347	9.41128	9.64513	9.6067	9.33839	10.4227	10.98	10.8765	10.6516	10.5118	10.7106	10.9976	9.85941	10.3228	10.5423	9.95701	9.9234	9.86475	9.43209	9.39135	10.6553	11.3829	11.2098	10.5581	11.0298	10.9465	9.36398	9.2759	9.38358	10.8455	11.0646	11.4162	10.9799	11.3467	11.191	10.8017	10.9718	11.2529	9.35891	8.27182	8.29783	9.46363	9.02594	8.7081	9.8669	8.69741	9.30138	10.9287	11.2072	10.7398	10.6598	10.4721	10.9416	10.6561	10.3645	10.73	10.2863	9.83897	10.4882	9.78008	9.28729	9.34655	10.4388	9.46058	9.55961
GRMZM2G168016	5.03259	4.48565	4.2907	3.74659	3.74659	3.74659	3.74659	3.74659	3.74659	3.74659	3.74659	3.74659	3.74659	3.74659	3.74659	3.74659	4.48392	4.15518	5.98844	5.25011	3.74659	3.74659	3.74659	3.74659	3.74659	4.11039	3.74659	5.12368	5.10898	5.79395	3.74659	5.21205	4.3014	5.48037	4.11934	3.74659	3.74659	3.74659	3.74659	3.74659	4.52486	3.74659	4.1723	3.74659	4.14469	5.55998	5.15906	4.89671	5.45193	3.74659	4.62248	4.85894	5.05226	4.66696	4.47979	3.74659	3.74659	3.74659	3.74659	3.74659	3.74659	3.74659	5.68014	3.74659	3.74659	4.12195	3.74659	3.74659	3.74659	3.74659	4.47147	4.25323	4.25588	5.92856	4.24523	4.43481	4.25729	4.75167	3.74659	3.74659	3.74659	3.74659	3.74659	4.15365	3.74659	3.74659	3.74659	3.74659	3.74659	3.74659	3.74659	3.74659	3.74659	3.74659	4.34447	3.74659	3.74659	3.74659	4.24034	4.62239	4.55703	3.74659	4.15037	3.74659	3.74659	3.74659	4.88196	4.92315	3.74659	4.45802	4.19983	3.74659	4.41355	4.92062	4.83394	4.25518	4.57221	4.61945	4.36785	4.59388	3.74659	5.04796	3.74659	3.74659	3.74659	3.74659	3.74659	3.74659	3.74659	3.74659	3.74659	4.1511	3.74659	4.26437	4.65431	4.24657	3.74659	3.74659	4.15393	3.74659	3.74659	3.74659	3.74659	3.74659	3.74659	3.74659	4.42537	4.14055	3.74659	3.74659	3.74659	3.74659	4.14042	3.74659	3.74659	4.4151	3.74659	4.22354	4.4783	4.62907	4.80597	3.74659	4.80558	5.19953	3.74659	4.19927	5.02191	3.74659	3.74659	4.16244	4.09251	3.74659	3.74659	4.13705	4.08067	3.74659	3.74659	3.74659	4.21424	4.03327	4.03508	4.14345	4.49085	4.23442	4.40938	3.74659	3.74659	5.56973	3.74659	3.74659	4.61705	3.74659	3.74659	4.33598	4.80069	6.26941	5.99376	3.74659	3.74659	3.74659	3.74659	3.74659	4.50305	4.57475	5.77899	5.96347	4.57681	4.57035	4.80481	4.16597	3.74659	3.74659	3.74659	3.74659	4.2911	3.74659	3.74659	4.17471	3.74659	5.09307	5.68943	3.74659	5.06741	5.54645	3.74659	3.74659	3.74659	3.74659	3.74659	4.20291	4.37058	4.4284	6.09607	6.03135	3.74659	3.74659	3.74659	3.74659	3.74659	3.74659	3.74659	4.10791	3.74659	4.98492	4.46542	5.46282	5.60504	3.74659	3.74659	4.97333	4.53955	3.74659	3.74659	3.74659	5.1448	3.74659	3.74659	4.06929	3.74659	3.74659	3.74659	3.74659	4.78564	4.83626	5.53424	3.74659	4.233	3.74659	3.74659	3.74659	4.748	5.00037	5.39901	5.89261	3.74659	3.74659	3.74659	3.74659	4.52465	5.40134	5.54051	5.90934	4.31385	4.28886	4.69148	3.74659	3.74659	3.74659	3.74659	3.74659	4.64509	5.11695	4.68247	5.98751	4.58961	5.06474	3.74659	3.74659	4.43268	4.89469	6.16747	5.83178	3.74659	3.74659	3.74659	3.74659	4.40134	4.64854	6.03046	6.2632	4.46897	5.27203	4.95229	4.85303	3.74659	3.74659	3.74659	3.74659	4.14483	3.74659	3.74659	4.69892	5.82358	5.70065	4.49472	5.01579	3.74659	4.24535	3.74659	3.74659	3.74659	3.74659	4.31213	3.74659	6.43196	6.00468	4.06526	4.06923	3.74659	3.74659	3.74659	3.74659	4.41416	4.28104	4.6786	4.82978	5.45067	5.27381	4.5159	3.74659	5.21303	4.19557	3.74659	3.74659	3.74659	3.74659	3.74659	3.74659	3.74659	4.11047	3.74659	3.74659	4.55325	5.09745	5.55334	5.69803	4.33463	4.64068	3.74659	3.74659	3.74659	3.74659	3.74659	3.74659	4.14007	3.74659	3.74659	3.74659	3.74659	3.74659	4.97177	4.67004	5.86789	6.02052	3.74659	3.74659	4.19682	3.74659	4.13662	4.52355	3.74659	3.74659	4.82484	4.88009	5.70284	5.10411	4.71794	4.75331	3.74659	3.74659	3.74659	3.74659	3.74659	3.74659	4.25451	3.74659	3.74659	4.71017	3.74659	5.24483	5.8431	5.71457	5.23808	5.03935	4.93376	4.94606	5.00434	3.74659	3.74659	3.74659	3.74659	3.74659	3.74659	4.20102	3.74659	3.74659	3.74659	3.74659	3.74659	4.08821	4.42998	3.74659	3.74659	4.36946	4.71637	4.86853	4.60783	4.65046	5.0552	3.74659	3.74659	4.19932	3.74659	3.74659	3.74659	3.74659	3.74659	3.74659	4.18396	3.74659	3.74659	4.12234	3.74659	3.74659	3.74659	3.74659	3.74659	4.75748	4.57173	4.60482	3.74659	3.74659	3.74659	4.12135	3.74659	3.74659	3.74659	4.56438	3.74659	3.74659	4.11729	4.66577	4.73201	4.29934	4.3758	4.92586	5.26744	5.4031	4.27384	3.74659	3.74659	3.74659	3.74659	3.74659	3.74659	3.74659	3.74659	3.74659	4.10413	3.74659	4.45727	4.4388	4.7807	3.74659	3.74659	3.74659	3.74659	3.74659	4.09854	4.37451	4.42397	5.01974	4.09159	3.74659	4.11936	3.74659	3.74659	3.74659	4.26256	4.30527	4.25322	4.68539	4.39814	4.62172	4.40651	4.24258	5.02983	4.79276	4.79061	5.30696	4.12219	4.05899	4.11168	4.70096	3.74659	4.52689	3.74659	4.09573	3.99774	4.17118	3.74659	3.74659	4.4968	3.74659	3.74659	3.74659	3.74659	3.74659	4.76959	3.74659	3.74659	3.74659	5.41921	5.31508	4.75031	4.93382	3.74659	3.74659	4.1243	3.74659	5.14167	5.02954	5.16896	6.14146	4.36479	4.76962	4.604	4.48009	3.74659	4.123	3.74659	4.14786	4.32143	4.53724	4.20371	5.58647	5.05964	4.76008	3.74659	3.74659	4.7606	4.28044	5.89819	6.17291	3.74659	3.74659	3.74659	3.74659	4.26294	4.70072	5.49957	6.07139	4.6933	5.04737	4.50197	4.53643	3.74659	3.74659	3.74659	3.74659	3.74659	3.74659	4.30241	4.47197	5.45374	5.85062	4.80851	4.63147	3.74659	3.74659	4.23549	4.12418	3.74659	3.74659	4.47283	4.69416	5.48626	5.89766	3.74659	3.74659	4.0937	3.74659	3.74659	3.74659	3.74659	3.74659	4.1154	4.77197	5.68384	6.23147	4.21863	4.58072	4.6571	4.49361	3.74659	3.74659	3.74659	3.74659	3.74659	3.74659	3.74659	4.24506	4.12364	3.74659	4.21246	4.60971	5.50551	5.5958	5.11945	5.00242	3.74659	3.74659	3.74659	3.74659	3.74659	3.74659	3.74659	3.74659	3.74659	3.74659	3.74659	3.74659	4.22716	4.75276	5.98626	5.85064	3.74659	3.74659	3.74659	3.74659	4.05708	4.10161	3.74659	4.35133	4.86832	5.11134	4.90564	5.13237	4.73658	4.95733	3.74659	3.74659	3.74659	3.74659	3.74659	3.74659	4.24282	4.21321	3.74659	3.74659	3.74659	5.03126	5.57613	4.6901	5.08414	4.42255	5.04433	4.83384	4.27889	4.90579	3.74659	3.74659	3.74659	3.74659	3.74659	3.74659	3.74659	3.74659	3.74659	4.07679	4.22363	4.095	3.74659	3.74659	4.04959	4.47562	4.5306	4.36125	4.84498	4.65427	4.2094	3.74659	3.74659	3.74659	3.74659	3.74659	3.74659	3.74659	3.74659	3.74659	3.74659	3.74659	3.74659	3.74659	3.74659	3.74659	3.74659	3.74659	4.15722	4.34033	4.49603	5.07079	3.74659	3.74659	3.74659	3.74659	3.74659	3.74659	3.74659	3.74659	3.74659	3.74659	5.01867	4.14611	4.61802	4.75332	4.39473	4.57781	3.74659	5.27095	3.74659	3.74659	4.04099	3.74659	3.74659	3.74659	3.74659	3.74659	3.74659	4.14178	3.74659	4.08957	4.6873	4.17502	3.74659	3.74659	3.74659	3.74659	3.74659	3.74659	3.74659	4.18947	4.15497	4.30066	3.74659	3.74659	3.74659	3.74659	3.74659	4.23091	4.48207	3.74659	4.09717	4.62147	4.70382	5.26807	3.74659	3.74659	4.4599	5.22823	5.23887	4.37514	3.74659	4.43477	4.0079	4.16837	3.74659	3.74659	3.74659	3.74659	3.74659	3.74659	3.74659	3.74659	3.74659	4.23607	4.23899	3.74659	4.05023	3.74659
GRMZM2G168017	6.18545	5.70583	6.33342	7.05076	7.65084	7.93856	7.17343	6.91377	7.91638	6.89779	4.50478	6.92113	8.09258	7.88771	5.89056	6.44528	7.13152	6.84855	6.42425	5.79419	6.8643	6.0175	6.33732	7.76831	7.62536	6.21304	6.10407	7.22859	6.7742	6.32915	6.11242	6.24802	6.22254	5.99357	7.79152	7.65613	7.63188	8.38269	6.32832	6.54873	7.00173	7.15445	6.94359	6.81656	6.28582	7.41523	6.98541	7.03125	6.13707	6.47279	6.35826	6.82365	6.57819	5.99017	6.31253	7.51304	8.30277	8.08568	7.03485	7.08906	7.74154	7.01398	6.21774	8.33141	7.77146	6.14786	6.49122	6.45927	7.1824	7.13385	7.38931	5.4771	5.93261	6.38211	6.01218	6.52058	5.29468	6.5077	5.58692	5.83422	5.99938	8.01153	7.19798	6.88054	5.63319	7.2284	6.81049	7.00971	8.09286	7.1968	6.989	7.68513	7.05926	7.12657	7.57562	5.96443	7.5842	7.38587	6.16932	5.48983	6.64995	5.45229	6.10162	6.053	6.06451	7.2273	5.81095	6.13119	6.8837	7.37197	7.22751	6.57473	6.18079	5.94195	5.94485	5.5971	6.27799	5.84494	5.78601	6.41067	6.14029	6.06592	5.95957	6.18101	5.38612	7.49326	7.67533	7.1689	7.43255	4.79574	6.91117	7.81169	7.35429	7.27617	6.56215	5.67225	5.54307	6.23565	6.33317	4.98933	6.1516	6.12741	6.25272	6.03286	5.88041	5.86309	6.49044	5.83075	6.56137	6.15044	6.97803	6.31538	6.60678	6.14299	6.31369	6.39863	6.1233	5.96467	5.32104	6.4166	5.78429	6.11604	5.91053	6.63004	6.31665	5.79653	6.91246	7.0673	6.92977	6.95671	7.27774	6.76102	7.38145	6.52604	6.4785	6.53025	6.80943	7.12114	7.58774	7.12258	6.72688	6.96652	7.0972	6.74528	6.89878	7.24784	6.16134	6.06459	6.23175	4.82209	5.81729	5.7349	5.9527	6.86944	7.10739	5.37102	6.07662	5.48337	6.20481	6.44342	5.18306	6.56003	7.87805	8.05137	6.05267	6.71606	6.35322	6.4925	5.67245	5.94523	6.38085	4.99761	6.45019	6.12719	6.19785	6.29028	6.12544	6.84017	6.71503	6.45314	6.75158	5.60948	6.36041	6.55469	6.22124	7.47514	6.71006	7.29261	5.46646	5.71501	7.09918	6.90093	6.39782	6.55125	5.7673	6.29304	6.25343	6.40598	6.92479	6.67875	6.06465	5.77814	6.99857	5.87825	6.67045	5.99037	5.97131	5.58301	5.76755	6.63253	6.53086	7.2026	7.05719	7.30548	6.27268	7.70113	7.05853	6.96826	6.37136	6.11918	6.30557	5.8613	7.279	7.15988	6.5328	4.59273	5.96507	5.71887	5.79531	5.99105	7.18631	6.89752	6.2634	6.6848	6.04368	5.72823	6.18074	5.96095	7.49851	7.30649	6.42679	6.73444	6.68467	7.25079	6.90219	6.47371	5.81376	6.24986	7.77488	7.28672	7.22211	7.34203	6.8818	7.2751	7.0309	6.93976	5.86131	5.87044	7.66017	7.52171	6.88133	7.04392	5.82316	6.75582	6.2458	6.4413	7.63933	7.75281	7.08309	7.48477	6.40692	6.82694	7.12241	6.74174	6.4824	6.71374	6.43192	6.93791	6.85635	5.87963	7.58246	7.47822	7.84155	7.31767	6.68093	7.15978	6.7643	7.77372	6.5851	7.60254	6.58789	7.38641	7.91878	8.24498	7.28713	6.88611	6.41328	6.622	6.91459	7.4123	7.3715	7.45679	6.63147	7.05119	8.14132	7.9746	7.58155	7.71112	6.15404	6.66612	6.91436	6.77785	7.64204	7.35616	8.37276	7.95855	6.81104	6.61772	6.96693	6.61434	6.98781	6.66118	8.18176	7.5621	7.38852	7.53038	7.04164	7.58672	8.89243	7.7574	8.44004	7.9649	8.28292	8.01053	6.73515	6.8529	7.42918	7.03155	6.06986	7.39857	7.6109	7.70079	7.10497	7.05458	6.45371	6.71488	7.28079	7.65881	7.31433	6.85822	6.55506	6.28398	7.78397	7.60576	6.79868	6.81542	6.53643	6.02019	7.70033	7.44003	7.99763	8.17273	6.88472	6.68012	7.2851	6.97697	6.92196	7.40418	6.72967	7.77535	7.42822	7.46739	6.99192	6.78069	7.04768	6.64928	6.90713	7.22483	8.15532	7.74696	7.89918	8.36284	7.84657	8.2805	8.52078	7.91017	8.06752	6.16573	6.60523	6.97711	7.4546	7.35874	7.56942	6.91459	6.49726	7.25044	6.64655	6.66209	7.22661	5.84578	6.04859	6.72479	8.17696	8.25976	8.55572	8.35827	7.82469	8.05325	8.46469	7.7581	8.18983	6.88022	7.85967	7.59149	8.29033	7.89783	8.08063	6.63172	7.32143	7.00188	5.99487	6.11111	6.43537	7.3184	8.10399	7.94898	8.22874	8.26983	7.57895	6.74536	6.73116	6.70057	6.5173	6.96735	6.54255	6.54164	6.57015	6.66318	6.41729	6.41343	6.19153	8.02226	7.94079	8.39661	8.33328	7.73589	8.01452	7.96163	8.23932	8.42847	6.59989	6.48221	6.77026	6.50816	6.93863	6.72399	6.47759	6.44432	6.63948	6.52434	6.76245	6.56809	6.48574	6.83381	7.0019	7.17974	6.86438	7.2248	6.57335	6.79209	6.54665	6.52358	6.64718	6.66467	6.52428	6.88568	6.75929	7.14034	6.8559	7.30263	7.84036	7.43484	7.97048	7.74707	7.62925	7.09348	7.15237	6.67955	6.56501	8.07755	8.14503	8.42892	8.29869	8.35533	8.28182	8.11126	7.89583	7.95872	5.49621	4.71237	5.3292	5.68348	6.6745	6.51315	5.00199	5.7536	5.53677	4.82504	6.28929	6.43154	7.40532	7.37922	6.80852	7.07221	7.05638	7.23416	5.34802	5.99792	4.75318	5.58177	7.41019	6.69332	7.25807	7.09942	6.92895	6.67871	6.89	6.99513	5.30936	5.56601	6.90796	7.08888	6.62677	6.60449	5.16642	5.6688	6.12426	6.0801	7.12288	7.37979	7.1345	6.96841	6.40292	6.94403	6.32417	6.63334	5.77275	6.00834	6.82617	6.83245	6.2226	6.02754	7.5252	7.12841	7.02088	6.70612	7.57525	7.21855	6.80453	7.6585	6.70721	7.31173	5.57594	5.68118	7.28177	7.62187	7.15156	7.016	6.00378	6.35684	6.39299	6.60902	7.47603	7.48177	6.36169	6.41072	7.42803	7.24935	7.54886	7.19805	5.87196	6.75784	6.52552	6.76696	7.27584	7.57086	8.16899	8.32161	7.05147	6.50008	6.92544	6.94599	6.84191	7.02691	7.80541	7.84739	7.67942	7.08438	6.6588	6.55211	8.54001	7.95054	8.45057	8.37363	8.09434	8.62061	6.66559	7.01719	7.69886	7.54621	6.4839	6.40482	7.36459	7.40519	6.86896	6.44005	6.54436	7.26418	7.35559	7.37027	6.5382	6.71687	6.40151	6.66755	7.67438	7.43211	6.88087	7.03549	6.02587	6.00273	7.00906	6.83325	8.01341	8.04087	6.80578	6.9932	6.55287	7.23851	6.97539	7.26833	6.80536	7.8495	7.36597	7.39694	7.03709	7.16619	6.74988	6.64621	6.6558	6.54665	8.13839	8.16623	8.09506	7.58066	7.81597	7.99346	7.87349	7.66826	7.47613	6.80872	6.85337	6.80434	7.41154	7.39686	7.1624	6.39618	6.64678	6.80487	6.19715	6.82152	7.22531	6.27484	6.33006	6.39439	7.62807	8.35583	8.16427	7.62612	7.83709	7.54684	7.60866	7.88398	8.05397	7.41836	8.14949	7.59402	7.78396	7.99991	8.11891	6.60925	6.76198	7.43309	6.08285	5.80851	6.91654	8.3531	7.70812	7.96417	7.96323	7.66927	7.68783	6.80193	7.14469	7.16684	6.84397	7.08501	6.8076	7.09789	6.89496	6.99639	6.31173	6.72632	6.74986	8.08742	8.04928	7.98637	8.3405	8.02242	8.05595	8.40289	8.18646	8.13724	6.84727	7.06624	6.81527	6.41882	7.03077	6.867	6.31803	6.14845	6.48909	6.42534	6.60796	6.27868	6.13552	6.8818	7.04514	6.11927	7.17306	6.08116	6.14231	6.65058	6.20535	6.85647	6.81771	6.39271	6.45616	7.28445	6.52134	6.73603	6.95277	6.88883	8.03486	8.44814	7.50915	7.34055	7.33755	7.72084	7.76191	7.39302	7.76729	8.34526	7.94467	8.8123	8.53645	7.69303	8.16754	8.86886	7.57908	7.54001
GRMZM2G168020	6.56544	6.32926	7.34796	4.19481	4.33242	4.47914	4.53365	4.78	4.9593	4.33371	4.12894	4.18563	4.75236	4.54095	6.15237	5.75235	4.77858	5.11489	5.79273	5.72968	4.46956	4.77577	4.34509	4.59184	4.61159	6.58784	5.82935	5.44021	5.32936	6.83398	5.20755	7.21728	6.77621	7.60463	4.27229	4.71489	4.15149	4.82027	4.29887	3.74659	5.41373	4.56721	5.61685	6.97862	6.64577	5.38754	5.59839	5.5253	7.15807	7.82518	7.68506	4.63387	6.94752	7.03285	6.71182	4.5689	4.58563	4.38633	4.22147	4.93413	4.15339	4.32481	5.26005	4.71783	4.44504	3.74659	4.6879	4.32899	4.28823	4.74521	4.34049	6.08037	5.9739	6.04991	6.37465	6.4168	6.39563	6.45161	4.75915	4.82037	4.84422	4.8362	4.60954	4.93772	6.91229	5.07096	5.11932	4.88506	4.58457	5.0518	4.63371	3.74659	4.25916	4.38677	5.04846	6.3792	4.71391	4.38476	6.5668	6.42547	6.91911	4.17092	4.79515	4.77839	4.18656	4.3396	5.77642	6.01075	4.56328	4.8554	4.99455	4.8004	5.84001	6.95409	6.61594	5.93005	6.62086	6.16195	5.15792	6.68526	6.64013	6.65819	4.68062	4.57864	4.96458	4.23347	4.97923	5.1988	4.94441	4.18274	4.67268	4.54793	4.67814	5.31446	7.06058	6.80132	6.52652	4.52396	4.80408	4.59817	4.29309	4.56646	4.63744	4.55772	6.98978	6.20204	6.67609	4.61699	4.42009	4.32999	5.01423	4.47695	4.52714	4.30229	5.02337	4.4151	4.88916	6.51564	6.40402	6.32381	6.53956	5.55486	6.51456	6.28216	6.69509	6.88989	7.16879	4.45387	4.59521	4.33269	4.23463	4.30099	4.65299	4.6891	4.73182	4.71064	4.88511	5.02048	4.67014	4.72261	4.44751	4.37118	5.19064	4.94534	4.87567	4.59082	5.2415	5.60943	6.81594	4.65244	6.00756	4.33857	5.66501	5.21481	4.62946	5.07185	5.70807	4.82318	5.50159	5.2334	5.25451	5.18539	5.34063	4.8462	4.65112	5.36354	7.21917	6.56429	5.35399	5.47571	4.94318	5.59001	4.47354	4.40584	4.0622	4.96931	5.51334	4.92861	4.79309	4.83418	4.80847	6.41336	4.12476	6.5881	4.3707	4.32319	4.34471	4.6747	4.16904	4.20291	5.10233	5.74174	5.31433	5.15173	5.58734	6.18996	3.74659	4.16438	4.66731	4.48128	4.4821	5.23754	4.47471	6.48634	4.99487	5.30224	5.17101	6.63781	7.01869	6.63253	6.31613	4.09133	3.74659	4.33591	6.85247	4.46676	4.58424	4.46232	4.81201	4.41141	5.50463	5.79759	5.5217	5.21076	5.8306	4.59273	5.76383	4.80685	5.68378	5.77786	4.66369	4.87467	5.81628	6.29658	4.75638	4.65847	5.59686	6.31003	5.52102	5.03281	5.11276	6.02762	6.68467	7.21368	6.17147	5.94373	4.94025	5.20212	6.11893	6.9481	4.64509	5.16494	5.3174	6.25102	7.21162	7.13229	4.90342	5.4523	5.22915	5.13582	5.36604	5.75833	5.01086	6.36267	5.13247	6.67364	5.16538	5.15945	5.58848	5.71746	7.25554	7.13718	6.05706	6.51072	4.56933	4.93406	4.45313	4.31238	5.13307	6.01031	5.34661	5.53445	5.21335	6.2163	6.86226	7.56849	4.23852	4.35595	3.74659	4.53489	4.32129	6.51343	5.54417	5.39143	5.63243	5.7362	6.04897	6.75618	3.74659	4.93202	4.56254	4.5532	5.74748	6.36492	5.42451	5.50915	5.45067	6.34604	7.59963	7.6494	6.8273	6.52962	4.50601	4.12975	4.13863	4.37279	3.74659	4.2331	4.20798	4.37358	6.1217	7.54524	5.65986	5.95175	6.39405	7.2773	7.48861	6.80377	4.08439	4.7047	4.31147	4.66242	4.38872	4.69463	3.74659	4.50025	4.6989	4.50714	6.15987	8.1771	6.09872	6.03453	6.20208	7.36778	4.10149	4.27434	5.09079	4.7621	4.39573	3.74659	7.1123	5.54124	5.28178	5.67427	7.27865	8.52523	7.03674	8.0831	4.36645	4.23805	4.54435	5.32126	4.35233	4.77557	4.7475	5.13954	6.42844	6.83709	7.21165	5.87245	5.7237	6.10175	7.79383	7.82001	7.79818	7.21379	6.63712	6.24011	3.74659	4.16508	4.78508	5.17646	4.89749	4.64464	5.57499	6.16989	5.44751	3.74659	3.74659	4.08821	4.50891	4.6869	3.74659	6.75165	7.09116	6.73108	6.90924	6.93383	6.98976	4.93096	4.90942	5.2521	4.70318	4.99714	4.97266	4.59405	5.11879	4.47077	5.08634	4.77873	5.11858	3.74659	4.98841	4.49391	4.77393	5.51404	4.17406	6.59042	7.19283	7.02397	4.61138	4.97916	5.24325	4.6522	4.76107	3.74659	4.92352	5.23078	4.63593	6.82787	6.80306	7.01917	6.73503	6.92004	7.11701	6.48034	7.21192	6.80786	4.27384	5.00579	4.56422	4.89981	4.59025	4.40866	5.02442	5.26251	5.36203	5.44274	5.44	4.9056	6.78816	7.03329	6.99305	4.30492	4.58634	4.87654	5.22634	4.47959	4.52601	6.5035	6.54265	6.61449	4.64687	4.10276	4.57118	4.92803	4.82795	4.98874	4.37687	5.02297	4.85762	7.12689	7.04684	7.09315	7.43446	7.42286	7.11824	7.2963	7.24492	7.41201	4.9598	4.76355	5.02429	4.91947	4.52187	4.72672	5.37712	5.34249	5.2305	5.18301	4.98801	5.18046	4.89542	5.01456	4.77815	5.40623	5.1118	5.11135	5.6863	4.64302	6.38281	6.35313	4.59199	4.84491	6.19133	6.4201	4.66373	4.66389	5.46062	7.21673	4.71868	4.80508	6.53236	5.64364	7.39593	7.14655	6.11707	6.32984	4.65043	4.65608	5.80834	5.83632	4.72972	4.91525	5.07616	4.95506	7.34586	6.99513	4.5325	4.88791	4.60846	5.06869	5.26444	5.4444	4.41512	4.93233	4.88182	6.1485	5.41281	4.70072	5.34807	5.45092	7.26178	6.75943	6.25258	6.43688	4.71099	4.89483	4.22588	4.77093	5.60402	5.87074	5.34187	5.11433	5.19774	5.55733	7.21536	6.80824	4.5944	4.51638	4.23549	4.39695	4.43113	5.0595	5.49445	5.5552	5.48626	5.68563	5.58016	4.36794	4.58695	4.3871	4.66356	4.36036	5.38268	5.82627	5.45648	5.20509	5.3171	6.12541	6.9018	7.31744	6.46528	6.31805	3.74659	4.26161	4.18235	4.71604	4.09918	4.34181	4.43372	4.60169	6.01409	6.41242	5.50692	5.64286	5.95917	6.99288	6.90278	7.04223	4.93339	4.68841	4.51266	4.83982	3.74659	4.55355	4.19493	4.0954	3.74659	4.80889	6.09632	6.05297	4.69502	5.18871	5.60743	6.19258	4.27207	4.1738	4.51664	4.77045	4.18486	4.24741	6.38784	5.85907	4.75473	5.19853	6.94999	8.12384	7.32606	7.08486	4.36212	4.4578	4.6532	4.32982	4.21512	4.42233	4.445	4.66817	5.40361	7.54089	5.83854	5.12721	5.30505	5.10908	8.14453	8.46122	8.25254	6.95987	7.40887	6.92307	4.505	4.84624	4.54923	4.76204	4.85887	5.12405	4.58597	4.68971	4.66594	4.21256	3.74659	4.095	4.08915	4.42655	4.68965	7.25175	7.07894	7.41354	6.98741	7.40635	7.77925	4.91748	4.87208	5.08723	4.31826	5.44863	3.74659	4.40412	5.66537	5.20179	4.86069	5.05392	4.93201	4.37582	4.08665	4.22355	3.74659	4.85022	5.06657	7.90311	7.37961	7.25718	5.0923	4.34155	4.8499	4.60607	4.30481	4.32665	4.76579	4.93804	4.80906	7.86611	6.95069	7.01174	7.57913	7.02535	7.18436	7.46744	6.98077	7.44045	4.95464	4.89242	4.99298	4.68998	4.96849	4.53745	5.13533	4.98268	4.87794	5.1713	4.72372	5.07439	6.83217	7.60031	7.23191	4.71799	3.74659	5.01718	4.85571	4.2162	4.42111	7.14558	7.02781	6.88903	3.74659	4.44747	4.57385	4.70011	4.64865	5.22043	4.89182	3.74659	5.01987	7.61402	7.24548	6.69857	6.99558	7.04341	6.96286	7.43666	7.11739	7.50107	4.62975	5.00594	4.38239	4.91189	4.25423	4.79856	4.39864	4.6209	5.36057	5.21159	5.14605	5.25916	5.16618	5.16435	4.51966	5.31235	5.02988	5.23829
GRMZM2G168077	7.45382	7.52572	7.67035	7.65077	7.75233	7.73738	8.33616	7.628	7.89907	7.57884	7.17129	7.89738	7.7511	8.13682	6.77006	7.22485	7.31725	7.5993	7.22088	7.21576	7.96988	7.26616	7.93098	8.14465	8.02481	7.46635	7.50257	7.78794	7.61782	7.37348	7.13686	7.61174	7.54422	7.11567	7.76777	8.00906	7.53537	8.57399	7.25835	7.70577	7.37351	7.21687	7.47325	7.17669	7.50939	7.43562	6.99992	7.4918	7.51712	6.99153	6.872	7.73139	7.76939	7.1534	7.7032	7.90024	8.56868	8.25395	7.8912	7.86356	7.72693	7.74098	7.91175	8.18223	7.63784	7.19212	7.26247	7.61956	7.42023	7.46268	7.0902	7.84613	7.5294	8.23224	7.44967	7.07099	7.19268	7.78807	7.47758	7.47738	7.72136	8.51643	7.90729	8.08452	7.93881	7.93318	8.17545	7.83599	8.09286	7.81202	7.90551	7.31598	7.32313	6.91562	7.19023	7.39221	7.71956	7.38587	7.46473	7.90874	8.12104	7.67887	7.69312	7.61246	7.53642	7.17036	7.29429	7.04373	7.16752	7.37197	7.66012	7.53972	7.54294	7.29613	7.47322	7.47187	7.9311	7.71438	7.30759	7.45202	7.43825	7.69388	7.89158	7.62133	7.97987	7.61241	7.38402	7.96	8.17813	7.13468	7.91468	8.28539	7.86716	7.97983	7.19399	7.23874	7.03302	7.69785	7.35427	7.27332	7.83159	7.80138	7.49266	7.94941	7.73267	7.45225	7.13516	7.56263	7.39026	7.99614	7.40422	8.08838	7.56179	8.4044	7.7139	7.63697	8.01648	7.27126	7.28731	6.81479	7.43791	7.48717	7.90307	7.28509	7.81263	7.38372	7.74575	7.60638	7.67756	7.59421	7.23348	7.78578	7.96919	7.32425	7.43103	7.97629	7.59361	8.03121	8.12644	7.79609	7.59945	8.05174	7.79662	7.77938	7.82845	7.7031	7.92055	8.223	7.57177	6.9052	7.85363	7.54157	7.36707	7.30575	7.44198	7.21369	7.75568	7.99274	7.92117	7.55463	7.04662	7.75462	7.39004	7.62767	7.66626	8.43166	7.87016	7.82103	7.29857	7.47372	7.87051	6.92048	7.87605	7.17421	7.42796	7.41212	7.60609	7.82836	8.04157	7.88431	8.09189	7.91053	7.0664	7.93153	7.0039	6.82339	7.3139	7.0616	7.51052	7.46046	7.44601	7.68047	8.01363	7.92012	7.35524	7.70411	6.6907	7.05724	7.23846	7.10409	7.78736	7.55432	8.04874	7.67709	7.85571	7.95046	8.16344	7.40859	7.05485	7.3831	7.46399	7.36758	7.05719	7.59974	7.44287	7.74022	7.98959	8.09281	7.56905	7.62279	7.68762	7.88969	8.09444	7.63335	7.50908	6.87234	6.7387	7.59842	6.89723	7.38857	6.69537	7.27786	7.04168	7.3356	7.89724	7.75713	7.30018	7.56442	7.59166	7.76588	7.268	7.58119	8.04272	8.09651	7.66223	7.80099	7.48502	7.61798	7.30149	7.43836	7.72446	7.82529	8.62175	7.38558	7.89644	7.55955	7.39562	7.79328	7.67487	7.63223	7.27179	7.26157	7.45292	7.38882	7.53345	7.68198	7.75702	7.90085	8.0157	7.48477	7.8049	7.61831	7.31619	7.51033	7.16987	7.03648	8.03685	8.21952	7.20043	7.64632	7.84344	7.8323	7.6167	7.91367	7.94458	7.63462	7.75949	7.74666	7.85304	8.12123	7.64417	7.30994	7.46145	7.21075	7.47835	7.2796	7.68755	8.08516	7.71316	8.15874	8.19936	8.29033	7.39366	7.49582	7.296	7.61344	7.54437	7.50438	7.55513	8.36655	7.66218	7.93258	7.62351	7.94319	8.11643	8.36377	8.32489	8.31417	8.27019	8.17017	7.33858	7.26242	7.52183	7.51828	7.65299	7.69628	8.02543	8.00939	7.87379	8.04864	7.86053	8.38821	7.56562	8.10823	7.83922	8.28967	8.00893	8.34349	7.76481	6.90553	7.82297	8.15736	8.03985	8.25724	7.87194	8.27144	8.07678	8.14561	8.18461	8.24516	7.74805	7.87067	7.87153	8.00031	7.68038	7.67944	7.80401	6.85122	7.77987	7.74997	7.41813	7.88893	7.75295	8.46021	7.6063	7.79626	7.98355	7.92418	7.7555	7.39401	8.38847	8.09121	8.13362	8.05302	7.96216	7.4498	7.56116	7.87797	7.68726	7.36206	7.28894	7.23315	7.57736	7.36989	7.29602	7.75152	7.2257	7.93744	7.85603	7.78869	7.82682	7.93464	7.25425	8.0149	7.86175	7.71073	7.7363	7.78724	7.54424	7.75095	7.65905	8.1434	7.85719	7.73626	7.7228	7.69415	7.53776	7.94252	7.4304	7.83803	7.63989	7.43658	7.97059	7.31768	7.6885	8.02414	7.65562	7.60571	7.6331	7.6231	7.90047	7.82692	7.78329	7.25046	7.77143	7.31434	7.397	7.87885	7.94345	7.52271	7.58231	7.63488	7.41471	7.73806	7.5446	7.82659	7.77291	7.51068	8.16624	7.72208	7.90627	7.13484	7.62293	7.38133	7.74122	8.05455	7.78885	7.48942	8.13237	7.91457	8.09401	7.9915	8.10054	7.68019	7.76684	8.02274	8.24559	8.01337	8.19751	8.10572	8.15685	7.7382	7.98671	7.91118	8.0692	8.23526	7.99988	7.80765	7.93002	8.05337	8.06063	8.05086	8.04826	8.06914	7.89217	8.17483	8.10662	7.70789	8.17023	8.06092	7.67514	7.94621	8.00495	7.99051	7.5027	7.71044	8.24066	7.69816	7.88834	7.7345	7.83063	7.77708	8.01554	7.90005	7.84171	7.65494	7.78909	8.13068	7.4097	7.69366	7.57473	7.34871	7.74497	7.50865	7.39062	7.62492	8.13279	7.66739	7.63645	7.74118	8.13048	8.04525	7.60418	7.79802	7.7394	7.63187	7.6385	7.61537	7.8678	7.91363	8.02089	7.85117	7.93834	8.07151	7.80141	8.1836	7.8975	7.75811	7.82734	7.77855	7.56776	8.06023	8.21707	8.07727	7.83987	8.06769	8.06888	7.9134	8.23277	8.31861	8.32766	8.62645	7.59727	7.64064	7.86496	7.86499	7.22258	7.70323	7.79861	8.0611	7.84575	8.0835	8.1569	8.57254	8.10925	8.68487	7.9688	7.69058	7.51253	7.8622	7.96708	8.05854	7.72457	7.8319	8.0201	8.05654	7.96882	8.23613	7.48119	7.31947	7.72667	8.06002	7.47603	7.87584	7.8072	7.82092	7.81052	7.98853	7.96949	8.16128	7.93684	6.8775	7.32366	7.26254	8.05193	7.58398	7.68738	7.59254	7.99416	7.8357	8.00562	7.73969	7.73592	7.37476	7.96521	8.44444	8.08109	8.29074	7.89668	7.63096	7.77721	8.35125	8.02545	8.41224	7.78348	7.90613	7.8491	7.8323	8.01767	8.18438	7.57947	7.49607	7.33108	7.52479	7.56501	7.66719	7.77269	8.03069	7.51943	7.81594	7.96328	7.76272	7.40526	7.30497	7.6438	7.52964	7.71371	7.62399	7.11815	6.69025	7.81586	8.03	7.67615	7.8402	8.09161	8.15421	7.99251	8.07201	7.32622	7.41112	7.2554	7.63852	7.55844	7.79011	7.39918	7.58466	7.2166	7.67926	7.74493	7.60772	8.17049	7.93912	8.31613	8.38815	8.87576	8.44499	8.19744	8.06692	8.41796	7.74054	7.88955	7.94011	7.63327	7.9219	7.82977	8.10575	7.96324	8.02868	8.02551	7.96028	7.94391	8.18383	8.30295	8.41099	8.33101	8.60198	8.47355	8.37796	8.44781	8.61902	7.75686	8.15861	7.75903	7.39618	7.29291	7.74165	7.49744	7.62223	7.55391	7.64405	7.72252	7.55502	8.31696	8.54559	7.96572	7.56919	7.9733	7.48428	7.50429	7.9343	7.90783	7.67283	7.51988	7.6587	7.68069	7.64508	8.34521	7.57588	7.67466	7.75419	8.47369	8.38219	8.43246	7.36206	7.25671	7.49932	7.34392	7.45147	7.43855	7.07648	7.34154	7.05488	8.16756	7.88236	7.85325	8.33659	8.37671	8.40287	8.03656	8.06962	8.07118	7.8458	7.81552	8.1587	7.8042	7.39166	8.13614	7.64558	7.8172	7.89689	7.82945	7.77168	8.17933	7.84957	7.82933	7.054	7.80463	7.80854	7.99418	8.17394	7.8727	7.78238	8.03962	7.84016	8.2563	7.79743	7.87215	7.41348	7.95324	7.98523	8.16481	7.5539	7.71938	7.75387	7.70745	7.12342	7.77245	7.53887	7.61483	7.54678
GRMZM2G168079	4.67047	3.74659	3.74659	6.6169	6.6137	3.74659	3.74659	3.74659	3.74659	7.50878	5.21612	7.31403	6.61787	6.66647	6.08268	5.7744	4.35077	4.15518	4.50746	4.90399	7.23281	5.34859	6.97937	6.71329	6.66546	6.46437	6.1843	3.74659	4.13745	5.09108	5.65612	4.18635	4.3014	3.74659	7.157	7.56898	6.16373	6.2073	6.36461	6.42778	3.74659	6.69521	5.72433	6.01074	6.07407	4.17769	4.6194	3.74659	4.61484	3.74659	3.74659	3.74659	3.74659	4.92224	3.74659	6.15708	6.85252	7.23266	4.22147	4.1768	5.38823	5.06534	3.74659	6.40473	4.15245	6.24098	6.84879	6.61736	6.15414	5.57282	6.48263	4.4595	4.25588	4.18976	3.74659	3.74659	3.74659	3.74659	7.1913	7.11885	7.7325	5.91728	4.49664	4.93772	3.74659	3.74659	4.12637	3.74659	3.74659	3.74659	4.1483	6.46762	6.55889	6.18442	4.91845	3.74659	4.98093	4.52509	4.24034	3.74659	4.55703	7.17891	7.49474	7.51361	5.2127	6.00658	5.0252	4.83996	5.91413	3.74659	3.74659	3.74659	3.74659	3.74659	3.74659	4.46222	3.74659	3.74659	5.55546	4.24042	3.74659	3.74659	7.22535	6.65521	6.98772	3.74659	4.79699	5.14983	4.94441	5.08281	4.57766	5.85084	4.16895	4.37907	4.27636	3.74659	3.74659	6.69989	6.74188	5.13781	6.65937	6.7936	6.66014	6.66242	3.74659	4.60742	3.74659	6.00743	6.60705	6.77813	5.48957	6.37938	6.66624	6.29112	6.71105	7.06674	6.61725	3.74659	3.74659	5.05624	3.74659	6.0739	3.74659	4.22354	4.25292	4.83406	4.09777	6.58923	6.82274	7.03374	6.98871	6.87799	4.20534	7.03696	6.97625	7.0456	7.75729	3.74659	3.74659	4.03327	4.03508	4.3061	3.74659	3.74659	4.26177	4.64734	3.74659	3.74659	4.88141	5.3025	3.74659	5.84088	6.12198	4.08844	3.74659	3.74659	3.74659	5.1667	5.43724	6.27987	6.04076	6.52384	4.33518	3.74659	3.74659	3.74659	3.74659	3.74659	5.35399	4.972	5.13061	6.14666	5.15886	7.41989	6.81971	6.16302	5.90442	4.34986	3.74659	3.74659	3.74659	5.01172	3.74659	3.74659	7.15066	6.40025	6.87969	6.05937	5.79375	5.44995	3.74659	3.74659	4.4316	4.63859	5.69837	5.73869	6.66265	6.75389	6.55038	6.23136	5.86324	5.90214	4.16992	3.74659	3.74659	4.31121	4.28497	3.74659	3.74659	5.61242	5.32246	7.23271	7.16407	6.4012	5.22306	5.91362	6.84862	7.09594	7.04725	6.59896	6.45315	5.69565	4.17839	3.74659	4.35977	4.8291	5.41428	6.19223	6.10302	6.30168	3.74659	3.74659	3.74659	4.52041	5.79606	5.39069	5.4038	5.19046	3.74659	3.74659	4.47911	3.74659	3.74659	3.74659	5.33166	5.50102	5.57481	5.63875	6.46801	6.18812	3.74659	4.3011	4.13422	3.74659	3.74659	4.19955	5.5972	5.56201	3.74659	4.16186	3.74659	4.38387	5.63151	5.31483	6.09658	6.04709	4.12676	4.09224	4.36468	3.74659	3.74659	3.74659	5.8829	5.32014	5.33327	5.42084	7.01012	7.06863	6.43497	6.10627	4.37777	3.74659	4.6546	4.78936	3.74659	3.74659	7.41588	6.91831	7.14273	6.18683	5.52184	6.76593	4.07449	4.22569	4.68368	4.16696	5.74797	5.56393	7.36426	6.88217	6.84197	6.59188	6.5264	6.47743	4.13258	4.16422	4.66739	3.74659	4.5159	3.74659	5.26385	5.18179	7.1397	7.12767	7.24141	5.98621	6.91058	7.2258	6.77696	6.42111	6.6124	5.6156	3.74659	4.40128	4.28848	4.62205	4.08766	3.74659	6.69304	5.68406	3.74659	4.89409	3.74659	5.69157	6.77603	6.55263	6.38027	5.71207	6.06986	6.41346	4.97177	4.7315	4.49026	4.3841	6.93693	6.62768	6.51459	6.26786	7.00774	6.79394	5.32066	5.69859	4.60623	4.44111	4.26317	4.15175	3.74659	3.74659	7.43816	7.18125	6.02514	5.28964	7.04369	6.50372	6.70213	6.79682	6.20216	5.51365	6.17291	4.14974	4.42942	4.44772	4.41556	3.74659	4.3184	4.45217	3.74659	4.43326	6.29821	5.14589	6.25449	4.51513	4.22678	4.52738	4.40127	4.83068	5.27121	6.41921	6.27554	6.35966	6.13569	6.03209	6.4994	4.18872	4.18679	3.74659	3.74659	3.74659	4.34773	7.59241	7.40717	8.12281	6.7418	5.06056	5.9357	5.10027	4.96624	4.97654	4.18396	4.30661	3.74659	6.97894	5.05905	6.71322	4.21375	3.74659	5.11739	3.74659	3.74659	3.74659	7.50424	7.26514	7.56955	6.16381	5.03971	6.34355	3.74659	3.74659	6.02548	3.74659	4.11729	4.2832	4.24643	4.29934	4.3758	3.74659	3.74659	3.74659	7.43923	7.55026	7.28536	5.97107	4.47976	5.24472	4.14333	3.74659	3.74659	3.74659	4.61162	4.25161	3.74659	3.74659	3.74659	6.60373	6.72236	6.87209	7.64918	7.3496	7.07346	3.74659	4.14005	3.74659	6.47298	7.10187	6.81578	6.75793	7.04989	6.71756	6.84094	7.25788	6.96472	3.74659	3.74659	3.74659	3.74659	3.74659	3.74659	3.74659	3.74659	3.74659	7.27325	6.82119	7.48918	7.04781	7.47599	7.22455	7.7097	7.8297	7.94691	4.17118	4.53077	5.47134	4.43269	3.74659	3.74659	4.3885	4.29889	3.74659	5.31918	5.46504	6.11621	6.0714	3.74659	4.17029	3.74659	4.24262	5.53677	5.57787	5.92837	6.13428	3.74659	4.28466	4.42572	3.74659	4.95669	4.63704	5.19237	5.52258	5.54871	5.85109	6.07883	6.15685	4.32143	4.14561	3.74659	3.74659	3.74659	3.74659	5.63697	5.79917	3.74659	3.74659	4.55638	3.74659	5.3893	6.05951	6.00647	6.22938	3.74659	4.23013	4.1425	3.74659	4.52408	3.74659	5.02746	5.57972	5.60976	5.6868	7.21171	7.02559	6.44325	5.96262	4.30241	3.74659	3.74659	4.21312	3.74659	3.74659	7.01929	6.68042	7.43353	6.61562	5.88782	5.80109	3.74659	4.42253	3.74659	4.25801	5.33292	7.31178	7.23429	7.29284	7.08819	6.86482	6.29523	5.95343	4.38199	4.09478	4.47633	3.74659	3.74659	3.74659	5.35248	5.23674	7.26934	7.44699	6.68413	6.47811	7.08645	7.12808	6.75942	7.09153	6.45098	6.29049	3.74659	4.34083	4.65232	4.64209	3.74659	3.74659	6.29633	6.84757	3.74659	4.11875	3.74659	4.47019	7.20117	7.05226	6.25427	6.55498	6.73057	6.31325	4.63569	4.29212	4.75953	4.68715	7.04122	6.75721	6.95732	6.58647	6.72321	6.4681	6.06355	6.37342	3.74659	4.58125	4.166	4.17904	3.74659	5.06572	7.19317	7.10434	6.28947	5.81396	6.8845	6.59938	6.39302	6.94391	6.39097	6.41379	6.06077	4.5043	4.182	4.52142	4.463	4.61412	4.58352	3.74659	3.74659	3.74659	6.58218	6.84923	7.05436	4.43118	4.12551	5.91011	4.40037	4.10848	3.74659	6.86298	6.78623	6.71939	6.64852	6.36399	6.37346	3.74659	5.17268	4.18285	3.74659	4.15785	4.39835	7.5685	7.78832	8.0772	5.79794	5.20683	4.48598	3.74659	3.74659	3.74659	4.31392	4.74117	3.74659	6.99396	6.68674	7.02051	6.42704	4.91382	5.17329	4.47127	3.74659	4.22912	7.71616	6.9102	8.05434	7.13457	6.06352	6.27236	4.60447	4.44728	4.68812	4.64671	4.73074	5.77152	3.74659	3.74659	4.6558	3.74659	3.74659	3.74659	7.40685	7.6593	7.88523	6.39531	4.9146	6.10181	3.74659	3.74659	4.15554	3.74659	4.66972	4.42782	5.41716	5.33115	5.32239	7.13836	6.94639	6.71146	7.04117	6.72091	7.21809	3.74659	4.9414	4.42315	6.40889	6.78512	6.6993	6.664	7.12299	6.73949	6.7435	7.1155	7.17276	4.30494	4.55971	4.30627	4.46584	5.38478	3.74659	3.74659	3.74659	4.72919	7.5516	8.13665	7.09125	7.09222	7.32999	7.10236	7.34333	8.23566	8.52046	5.15382	5.41424	5.34274	3.74659	3.74659	4.09561	3.74659	4.9644	4.11307
GRMZM2G168087	8.59471	8.39972	8.62012	8.7914	8.54319	8.97167	8.77471	8.76444	8.94651	8.64037	8.52259	8.51506	8.81078	8.71455	8.84775	8.77232	8.34375	8.0944	8.5618	8.73547	8.23236	8.54092	8.61885	8.57117	8.25696	8.28939	8.41802	8.44486	8.39902	8.64758	8.3853	8.6918	8.29303	8.58367	8.18998	8.22163	8.58083	8.3387	8.84714	8.85926	8.14122	8.80888	8.60351	8.52415	8.31469	8.56129	8.47382	8.40286	8.83391	8.65513	8.64412	7.99783	8.5371	8.17009	8.29899	8.58792	8.28845	7.9897	8.84808	8.84155	8.49371	8.47695	8.27658	8.4794	8.59919	8.71827	8.4197	8.47413	8.62183	8.50012	8.89582	8.66551	8.46164	8.32722	8.70855	8.4386	8.81814	8.33548	8.51063	8.46026	8.40313	8.4294	8.53216	8.47374	8.61079	8.82643	8.71839	8.54698	8.44805	8.60169	8.60675	8.41375	8.17091	8.31187	8.73571	8.2399	8.50187	8.51324	8.50982	8.47637	8.57001	8.41336	8.42993	8.51245	8.82313	8.42509	8.07659	8.09879	8.40921	9.02545	8.7654	8.78512	8.61252	8.41318	8.66348	8.58383	8.4623	8.55404	8.57565	8.59574	8.14126	8.71333	8.62287	8.42214	8.14454	8.58074	8.54819	8.45374	8.5369	8.43666	8.46176	8.45245	8.46862	8.50982	8.76359	8.48593	8.29302	8.29791	8.44019	8.20861	8.5291	8.07067	8.4584	8.32821	8.42739	8.65153	8.36836	8.39883	8.35382	7.88476	8.02566	8.05692	8.07004	7.6871	8.26063	8.19105	8.17464	8.51907	8.54618	8.66825	8.67462	8.38136	8.4699	8.62575	8.35299	8.27644	8.76442	7.88034	7.82528	7.86231	8.39431	7.99377	8.07577	7.93505	8.28135	8.02152	7.84998	8.7962	8.71602	8.92774	8.4971	8.59311	7.91634	8.763	8.53151	8.58403	8.68484	8.18708	8.1188	8.33243	7.95991	8.49877	8.7924	8.40851	8.41322	8.46868	8.62853	8.4334	8.44879	8.44282	8.52114	8.6083	8.46785	8.32578	8.33104	8.01032	8.42572	8.20953	8.26368	8.07402	8.55651	8.45271	8.5351	8.78436	8.77875	8.46147	8.34944	8.2911	8.20715	8.09239	8.2186	8.09645	8.31922	8.01841	8.52116	9.0836	8.81768	8.94976	8.24456	8.2568	8.28793	8.48265	8.28538	8.20091	8.46546	8.62106	8.60737	8.61247	8.8719	8.63046	8.01051	8.27517	7.99034	8.30076	8.02725	8.34473	8.39014	8.51877	8.28935	8.34477	8.3473	8.47238	8.1483	8.85804	8.30298	8.50943	8.45338	8.49251	8.9128	8.80262	8.08518	8.12293	7.98112	8.38108	8.76092	8.18338	8.1971	8.443	8.43725	8.25815	8.53435	8.35962	8.19345	8.02695	8.11935	8.24518	8.33659	8.38337	8.22986	8.00058	8.16912	8.43769	8.34332	8.05537	8.04236	8.22539	8.4061	8.32013	8.30058	8.23023	8.30047	7.94213	8.19166	8.25301	8.24255	7.95172	8.2059	8.23861	8.18598	8.18245	8.05726	8.37109	8.49296	8.66033	8.21282	8.29941	8.04593	8.126	8.11039	8.24029	8.12286	7.93396	8.29203	8.46243	8.5656	8.73007	8.27009	8.17837	8.29681	8.30643	8.04995	8.00816	8.37187	8.20224	8.22587	8.12273	8.3439	8.33813	8.22126	8.36045	8.46038	8.72144	8.4081	8.61345	8.40353	8.57801	8.27158	8.20561	8.38144	8.18278	8.53248	8.26222	8.47163	8.50619	8.10116	8.28403	8.4291	8.66863	8.27424	8.10492	8.37447	8.23896	8.02005	8.02481	8.3771	8.18819	8.3877	8.49476	8.32114	8.24979	8.53703	8.47886	8.13454	8.28389	8.56942	8.70667	8.49278	8.33545	8.4426	8.4035	8.61534	8.43567	8.51952	8.47187	8.32939	8.25817	8.42489	8.29512	8.28582	8.97657	8.24656	8.33524	8.43963	8.43461	8.22754	7.98049	8.38957	8.45719	8.68144	8.79176	8.30414	8.31599	8.19596	8.01368	8.47204	8.44357	8.52174	8.12776	8.19035	8.10165	8.28303	8.10988	8.77957	8.2939	8.8486	8.66507	8.18125	8.04256	8.16286	8.19546	7.96793	8.26082	8.58071	8.45323	8.63706	8.06893	8.40868	8.38639	8.51164	8.13434	8.12558	8.89959	8.88785	8.43427	8.69259	8.84515	8.5258	8.18126	8.26986	8.09914	8.34642	7.97887	8.30982	8.5779	8.63171	8.29286	8.20343	8.52004	8.35123	8.26141	8.41438	8.28601	8.37315	8.38362	8.34894	8.5784	8.67531	8.32644	8.76217	8.3411	8.2918	8.25525	8.61178	7.89768	8.58558	8.51651	8.18459	8.377	8.65512	8.35159	8.61634	8.28768	8.56161	8.63004	8.33308	8.16343	8.49762	8.44994	8.67451	8.50603	8.38639	8.22218	8.30356	8.32413	8.38421	8.33954	8.29259	8.25302	8.43205	8.56191	8.42834	8.32567	8.25209	8.2404	8.5961	8.52823	8.70853	8.60561	8.50955	8.61145	8.45506	8.4082	8.23325	8.65459	8.598	8.20785	8.13972	8.20251	8.35465	8.39355	8.30195	8.3546	8.20275	8.14764	7.9157	8.10957	8.14272	8.11032	8.35855	8.3163	8.25916	8.19727	8.54856	8.34295	8.58883	8.49025	8.47229	8.2824	8.33812	8.38851	8.02451	7.98281	7.89893	8.01692	8.19757	7.97865	7.63065	8.28651	8.044	8.58173	8.45394	8.29467	8.61594	8.55959	8.54817	8.44582	8.23387	8.19135	8.15682	8.15409	8.0804	8.2082	7.93229	7.82409	8.03079	7.9777	7.95693	8.09329	7.97144	7.95259	7.88704	7.96003	8.21872	8.0934	8.38423	8.51528	7.94858	8.15932	8.12564	8.09958	7.90017	8.07516	7.9191	7.78329	8.59429	8.12665	8.39193	8.22654	8.03305	8.01349	8.08706	7.97729	8.09612	7.98231	8.06583	7.99819	7.88299	7.93225	8.03619	8.04634	8.14752	8.04813	8.32107	8.5453	7.99343	8.06097	8.87641	8.43347	8.43893	8.35613	7.94157	7.81632	7.9483	7.93326	7.91434	8.22306	8.4391	8.23186	8.30956	8.30305	8.35847	8.3235	7.92588	8.20013	8.17066	8.11641	8.25056	8.29222	8.46498	8.75995	8.48448	8.26984	8.44775	8.3827	7.9753	8.15471	7.95642	8.21188	8.27262	8.27536	8.15118	8.37978	8.44198	8.53304	8.08545	8.24661	8.63592	8.34666	8.59146	8.57341	8.24922	8.4412	8.33212	8.49383	8.12736	7.82861	8.32854	8.41515	8.40685	8.21417	8.3242	8.28871	8.80354	8.3892	8.73903	8.79889	8.13121	8.07161	8.2843	8.16976	8.56996	8.53283	8.42734	8.2057	8.49256	8.36924	8.41539	8.43896	8.42828	8.27679	8.33709	8.18036	8.35642	8.50698	8.09596	8.56364	8.38703	8.29581	8.22401	8.26144	8.20037	8.10186	8.40779	8.36722	8.45339	8.26758	8.39161	8.51412	8.74473	8.44767	8.32347	8.40858	8.30276	8.24248	8.6889	8.55642	8.47637	8.09758	8.70171	8.1169	8.11878	8.07703	8.05389	8.53332	8.41007	8.32129	8.38288	8.27145	8.50124	8.24364	8.37563	8.38663	8.5196	8.49669	8.34784	8.40945	8.6662	8.57018	8.39458	8.15117	8.44359	7.99089	8.11414	8.02787	8.39199	7.95194	8.28609	8.33418	8.41612	8.47337	8.70924	8.18815	8.52841	8.15796	8.28067	8.08718	8.34655	8.26023	8.5016	8.50834	8.6188	8.26754	7.74321	8.20081	8.38645	8.26364	8.28452	8.22734	8.61823	8.40738	8.4528	8.47826	8.57236	8.45791	8.57841	8.54477	8.25685	8.24854	8.10225	8.31474	8.04898	8.0682	8.08074	8.60785	8.52068	8.52987	8.82948	8.50798	8.79591	8.7304	8.67261	8.60153	8.29819	8.20814	8.43201	8.15224	8.04712	8.08948	8.20423	8.15217	8.33469	8.53367	8.37818	8.48805	8.43796	8.11434	8.17637	8.60671	8.34661	8.41957	8.42073	8.31296	8.26417	8.33307	8.83957	8.35763	8.48547	8.47041	8.33132	8.42486	8.26982	8.21927	7.96647	8.02874	7.77471	7.91297	7.9281	8.08118	8.11476	8.21461	8.26887	8.78024	8.28564	8.43639	8.77433	8.45455	8.44141	8.55437	8.35352	8.54958
GRMZM2G168096	11.2511	11.6745	11.6312	10.9584	10.9554	10.3902	11.397	11.1902	10.7854	10.0423	10.932	10.5561	9.65905	10.0977	9.88699	9.86493	10.9819	11.172	11.2678	11.1776	10.3673	11.1363	11.081	10.3647	10.4025	10.9789	10.8324	11.0668	11.1478	11.0773	10.8125	11.2703	11.5181	11.3272	10.4483	10.4814	10.9252	10.4835	10.7683	10.8843	10.8639	9.41443	10.7399	9.76321	11.0973	10.9357	11.0929	11.1531	11.2195	11.1539	10.9255	11.0357	11.4849	11.5145	11.2192	11.1768	10.7366	10.5747	11.1609	11.4261	11.0192	11.1477	11.1796	10.4387	10.9647	10.7258	10.8102	10.7901	10.8194	11.0186	10.4338	11.578	11.9195	11.3551	11.965	11.5765	11.7024	11.865	11.2785	11.2691	11.2139	10.7464	11.3141	11.3573	11.501	11.1632	11.2295	11.0783	10.6969	11.0486	11.0467	10.8318	11.0643	10.8018	10.9525	11.4473	11.0759	10.9664	11.8504	12.0936	11.3553	11.3299	11.2202	11.4466	10.9816	10.9315	10.7519	10.6662	11.1616	10.7527	11.0642	11.1066	11.6736	11.6714	11.6062	11.5385	11.3408	11.7068	10.4596	11.5598	11.674	11.5666	11.3461	11.052	11.3474	10.9618	10.7158	11.2422	11.2306	10.8773	11.3392	11.2502	11.0143	11.1226	11.0933	11.6211	11.6524	11.4328	11.0614	11.0739	11.2422	11.3666	10.9645	11.1968	11.64	11.5467	11.564	11.2207	11.0805	11.2972	10.8229	11.1757	10.8886	11.2352	11.0665	10.8485	11.0466	11.4419	11.4956	11.5648	11.5367	10.9541	11.4586	11.7602	11.8009	11.5376	11.1553	11.0311	11.1823	10.9721	10.2826	11.0046	11.1537	10.8686	10.8989	10.6759	10.7127	11.2285	11.2449	11.5005	11.4469	11.2944	11.1687	11.2911	11.4443	11.1725	11.2428	11.5158	11.4211	10.7299	11.2236	10.2545	9.94257	10.1255	10.223	11.1611	11.1934	9.97882	9.93495	9.77716	10.6904	9.71001	9.77753	9.60624	11.2934	11.087	11.6335	11.6137	11.0368	11.1788	9.61099	10.8913	9.87972	10.4467	10.6939	11.0476	11.4258	11.2557	11.5478	11.166	11.5369	11.1653	10.8281	11.7462	10.461	10.181	10.2474	10.4342	10.1193	10.0779	9.89645	9.87077	11.2374	11.3455	10.3893	9.66831	10.379	10.3763	10.3527	10.6137	11.1236	11.3178	11.1529	11.0958	11.0054	11.2841	11.473	11.5549	11.5856	10.6752	10.7717	10.7004	10.6894	10.9273	11.0557	11.0843	10.3298	10.3768	9.68823	9.80241	11.164	11.4061	11.0565	11.2247	11.1889	10.8702	10.1227	9.79924	10.2976	10.5891	9.54462	10.2466	10.2237	10.1789	9.56151	9.74042	10.519	10.3774	10.3124	10.5121	10.2795	10.3535	11.381	11.425	9.98006	9.996	9.59672	9.7594	10.046	10.1638	10.5852	10.4302	11.1503	10.5583	11.0522	11.5027	10.4038	10.2643	9.4296	9.82115	9.82952	10.0217	9.64572	9.57784	10.2643	10.0114	9.92287	10.2134	10.3374	10.0224	11.4422	11.5606	9.46101	9.56831	9.33824	9.28956	10.7807	10.7755	9.78293	10.5224	10.0855	10.1034	10.1935	10.3431	11.294	11.3606	10.5853	10.6656	10.4737	10.7099	9.94177	9.19545	9.89297	9.7979	10.1709	10.2131	10.5352	10.853	10.3157	10.564	10.6888	10.7424	9.88018	9.69318	9.87214	9.84246	10.1993	10.2204	11.2376	10.9128	9.38352	10.7845	10.5613	10.595	10.755	11.0195	10.8802	10.7542	10.8536	10.8202	9.90575	9.73348	9.82442	10.1172	10.2083	10.3631	11.2665	11.2244	9.57122	11.033	10.6904	11.1086	10.4302	10.6962	10.5866	10.645	10.6551	10.8262	10.7868	9.18976	10.361	10.6361	10.5938	10.8593	10.6994	10.7447	10.4887	10.7408	10.4853	10.5991	10.7144	10.7438	10.3167	10.8367	10.5633	10.7948	10.5931	10.7997	10.3414	10.7018	10.7216	10.8035	10.3076	10.8624	10.3555	10.5749	10.6072	10.7103	10.6144	9.38828	10.9464	10.8261	10.865	10.7822	10.7345	11.0956	11.5024	11.4984	10.5595	10.9201	10.5553	10.9231	10.6783	10.8024	10.7389	10.8953	10.9048	10.7374	10.782	10.6033	10.6755	10.9366	10.8142	11.117	11.0978	11.0838	11.2424	11.3397	10.8966	10.9359	10.8924	10.7509	10.9014	10.8673	10.8114	11.1128	10.5588	11.0497	10.3005	10.907	10.7573	10.364	10.9669	10.7019	10.6829	10.9774	10.9509	11.1158	11.0638	11.0621	10.7492	10.7044	10.749	10.6777	10.9781	10.7219	11.1423	10.8144	10.607	10.7284	11.0875	11.059	10.6086	11.3678	11.2022	10.7653	11.0287	10.9983	10.7715	10.3818	10.7709	10.7311	10.9423	10.7861	10.8582	10.9215	10.8839	10.8615	10.8005	10.8102	11.1035	11.4391	11.6554	10.7069	10.7284	10.7185	10.9422	11.0111	10.9945	11.3906	11.4968	11.3805	10.6864	10.8973	10.7542	10.7458	10.7199	10.8238	10.8139	10.8202	10.8053	11.128	11.4081	11.1533	11.3996	11.5363	11.387	11.4608	11.533	11.3123	10.6016	10.7588	10.226	10.5169	10.3175	10.8344	10.9357	10.8434	10.6188	10.8291	10.7351	10.5641	10.8119	10.7183	10.9622	10.7829	10.8686	10.8602	10.6338	11.1278	11.0399	11.0297	10.944	11.0521	11.2905	11.4523	11.0451	10.9036	10.988	10.8778	11.0134	10.9029	11.0139	11.0923	11.1825	11.1087	10.943	10.8683	11.067	10.8475	10.7389	10.9337	10.9715	11.0668	11.0243	11.2243	11.2875	11.4274	11.2561	11.1623	10.4659	10.8667	11.0434	11.1569	11.1219	11.1204	11.1623	10.9932	10.9083	10.9724	11.1726	11.1789	11.1843	11.355	10.9414	10.8311	10.1261	10.3498	10.3003	10.6639	10.9575	11.1344	10.7759	11.1522	10.9389	11.3013	11.0805	11.0624	10.3717	10.2704	10.2494	10.4115	11.2828	11.2032	10.8214	10.5523	10.9611	10.9345	10.7148	10.3342	10.5065	10.3849	10.4747	10.4584	11.0202	10.8556	10.6281	10.8362	10.8963	10.7956	11.8654	11.0141	10.4588	10.3174	10.7058	10.4081	10.4021	10.6418	10.4666	10.4257	10.6544	10.4199	10.6252	9.98465	10.5412	10.8882	10.7378	11.0721	11.2968	10.9548	10.7761	10.8309	10.4889	10.7389	10.3126	10.7121	10.9606	10.3557	10.8244	10.655	10.3566	10.3982	10.4238	10.4238	10.9212	10.9098	10.4387	10.5575	10.3544	10.489	10.9547	10.9145	10.5954	10.1421	10.5874	10.6348	10.8182	10.8754	11.1144	10.5641	10.6773	10.75	10.2497	10.7622	10.6422	10.9113	10.9467	10.9961	10.1933	10.3144	10.4697	10.4066	10.6404	10.6004	10.493	10.9206	10.7819	11.0425	10.9487	10.9919	10.9643	10.8424	10.8015	11.0515	11.1211	11.1602	10.9704	11.0038	10.9494	10.7783	10.6435	10.621	10.7315	10.8413	10.8588	11.3996	11.4952	11.2229	11.3427	11.3915	11.0757	11.0843	10.9691	11.0972	10.7238	11.0821	11.0104	10.9419	10.9759	10.8339	10.8863	11.1711	10.8965	10.6435	10.0384	10.9385	10.3746	10.8645	10.8512	10.9265	11.1889	10.909	11.2653	11.0751	10.7391	10.6429	10.9715	10.5489	10.6575	11.089	10.9887	10.7182	11.0749	11.2139	11.2093	11.0847	11.3894	11.314	11.3319	11.3429	11.1649	11.0046	10.9042	10.8389	11.0066	10.6367	10.6703	11.1597	11.0676	10.5482	10.7068	10.8856	11.1781	11.2164	11.2379	11.1469	10.6647	10.8801	11.2221	10.8474	11.0262	11.3574	11.198	11.34	11.0637	10.7048	10.7896	10.897	10.3292	10.8061	11.0043	10.7905	10.6228	11.1382	11.237	11.027	11.3825	11.202	11.3941	11.4042	11.4093	11.2567	10.1719	9.3001	10.8419	10.6328	10.8043	10.4487	9.93937	10.1182	9.37615	10.7053	10.9479	10.3906	10.8119	10.9501	10.9802	9.34799	10.987	10.9075
GRMZM2G168108	6.52045	4.48565	5.59173	6.65549	6.27135	5.74237	6.57891	5.90119	6.76163	6.90697	6.14501	6.77823	7.17072	6.47258	6.97156	7.40273	8.05003	8.07709	7.19583	7.23788	7.49772	6.79082	6.64432	7.36469	6.81856	7.35662	7.33367	7.61775	7.58077	6.94619	6.15239	7.14158	5.41701	6.12765	7.46924	6.73822	7.08964	7.41231	6.9884	6.84335	7.79523	6.91676	7.06398	7.92008	7.09396	7.37355	7.08395	7.11465	7.1375	7.07254	7.17197	7.07124	6.07269	5.4401	5.58125	5.95469	7.49133	6.77759	4.88527	6.74873	6.18413	5.59215	7.69253	7.17553	5.91191	6.34489	6.34809	6.66629	6.34156	6.24362	6.59238	6.49298	5.88998	7.17312	6.45876	6.01168	5.85092	6.13041	6.43894	6.00162	5.94039	6.78059	5.45133	6.04595	5.63319	5.87384	5.89142	6.57543	6.04509	5.53859	6.28453	6.86375	6.59844	6.26475	6.33514	4.85786	5.96795	5.64189	5.79029	5.2218	6.17355	6.35679	6.16924	6.27668	5.09381	6.11034	7.54807	7.84264	5.76711	4.95565	5.511	4.89616	5.84001	5.36664	5.25178	5.05399	5.46689	4.61945	6.98338	5.37741	4.77502	4.94087	6.51494	6.67183	6.56949	5.08205	5.64413	5.97891	5.1176	5.96053	5.15004	6.2373	5.84055	5.38383	4.90639	5.7208	5.86577	6.68573	6.85518	6.17994	6.51002	7.07254	6.89927	6.70899	6.4535	5.57524	5.83225	6.60751	6.99668	6.21896	7.63668	7.37788	7.16336	6.75273	7.15216	6.70511	6.25916	5.96467	5.32104	5.81262	4.96132	6.29086	5.94816	6.31016	4.61493	5.93567	4.93246	7.30793	7.30912	7.25323	7.53608	7.77918	7.99271	7.0479	7.27705	7.63817	8.09089	5.12397	4.86862	4.96201	5.84918	5.4672	7.15431	4.70896	5.37631	5.4966	6.79602	6.26795	7.04589	5.95943	6.70659	7.02375	6.54734	8.08487	7.51692	7.52165	7.10258	7.88186	8.14862	7.40723	6.50233	7.53974	8.90552	8.85726	6.84838	7.39329	4.90555	5.95804	7.48012	7.94586	7.8869	6.30691	7.85444	6.28103	5.95398	6.53437	6.71202	7.63367	7.10257	6.90881	6.00549	6.24421	7.07645	5.11221	6.18682	6.21717	5.96767	6.11024	7.54694	6.86668	8.39855	8.46819	8.3043	7.5625	7.71682	8.29948	6.84813	6.23779	6.59412	6.10187	6.853	6.69197	7.82188	7.41955	7.50275	7.37778	7.21943	4.95263	5.39596	8.54936	8.37471	6.6287	6.18484	6.6437	7.97128	6.50591	7.10852	7.11023	6.69984	6.36964	6.8044	6.88028	8.07508	7.66236	6.27503	6.11651	7.89877	8.21967	7.09605	6.86358	8.11042	7.79028	8.15249	8.14616	7.82622	7.81174	7.02806	6.66889	8.42327	7.55857	7.82267	7.68835	5.84136	5.58613	8.38962	8.05301	7.3181	7.52867	8.36271	7.48825	8.47983	7.26826	7.31535	6.91357	6.58028	5.64147	7.09575	6.89502	8.7979	8.31543	8.84331	7.97189	7.8752	8.0646	7.42477	7.37302	8.69204	8.38894	8.18064	8.21092	5.22897	5.13713	8.69913	8.27695	7.98338	7.72543	6.75629	7.06863	7.69441	7.29978	8.5652	8.30207	8.02826	7.86076	5.86295	5.76965	7.26778	7.35287	6.93969	7.10093	7.40656	7.64138	8.70905	8.04276	8.02654	7.72737	8.12604	8.45363	7.45053	6.75809	7.35483	6.95933	7.49913	7.78006	8.90625	8.37065	8.13718	8.22153	5.60096	5.0077	8.94703	8.6316	7.40205	6.59104	7.06833	6.94245	7.19663	7.10066	6.52423	6.46485	7.28396	7.24875	8.55157	7.86261	7.79097	8.23573	5.67846	6.69505	7.33105	7.6665	5.7767	7.05394	5.8092	7.48063	7.1815	7.24374	6.43315	6.7909	7.63936	7.68106	8.41918	8.46388	8.95403	8.69198	7.01269	6.9117	7.17201	7.15207	7.07117	6.69868	7.3941	7.72532	8.20561	8.36954	8.45065	8.13934	6.02564	6.56527	7.38086	6.99021	6.99461	7.06236	6.90438	7.10556	6.36912	6.57343	7.95774	7.83946	7.42162	8.41684	7.46391	7.47401	7.98499	7.57325	7.90526	5.81766	6.33058	6.11209	6.80552	6.50512	6.63979	4.97872	6.32421	6.72396	5.72705	6.64284	7.00626	7.12864	6.13271	7.07031	6.77593	6.47493	7.58548	5.16135	5.3208	5.9967	5.30499	5.11769	6.6882	6.17348	6.8074	6.82288	7.1326	6.51825	6.89784	5.60154	7.08776	5.70523	5.58349	6.59489	5.30367	7.21272	6.54929	6.34155	6.26752	5.88316	6.37219	5.92971	5.54448	5.69307	6.01433	6.9497	6.55867	6.54264	6.18538	7.04702	6.58133	6.04887	6.71628	5.84038	5.7236	5.82099	5.51365	5.6491	6.07476	5.21582	5.40785	5.18415	6.76256	6.26961	6.39514	6.99424	6.18536	6.83858	5.07758	6.44035	4.86528	5.5403	6.01487	5.53011	4.95443	5.54234	6.24893	6.81736	6.98248	6.92514	7.52817	7.24496	7.03829	5.97085	5.16549	6.14833	7.92377	7.13632	7.46199	8.24354	7.49977	7.45496	7.10284	7.53018	6.96472	6.27623	6.12397	5.96974	6.1292	5.44411	5.94768	5.7261	5.92071	5.14297	7.99369	7.86224	7.99519	8.07336	7.73654	7.58851	8.41546	7.84967	7.93731	5.3181	6.20935	5.6781	6.13702	6.12641	5.95142	5.65178	5.92404	5.31765	7.30588	6.3032	6.58989	7.0185	7.27534	7.49933	7.3186	7.42304	6.93997	6.9822	6.96974	7.10836	7.83068	7.74108	7.32227	7.31716	6.16767	5.38877	7.53736	7.92623	6.98639	7.10479	7.74375	6.63275	7.51107	6.91188	6.13939	6.50771	6.49734	5.21653	7.1173	6.74152	8.15373	8.19934	8.63111	8.08382	7.08582	7.56152	7.18455	7.07233	8.27798	8.13904	7.42858	7.69141	5.73943	5.71694	8.39209	8.29161	6.97481	7.56309	6.88285	6.62351	7.5879	7.12788	8.47218	7.74147	7.54875	7.12448	6.56483	5.62162	6.79558	6.89782	6.90075	7.00095	7.38722	7.17041	8.6445	8.55731	8.59276	8.182	7.33531	6.65699	7.04929	6.72555	7.05346	6.81229	7.46742	7.31874	8.7346	8.56652	8.28892	8.02924	5.18558	5.6722	8.28869	8.52224	6.89921	6.55584	7.27842	7.24322	7.26476	6.72074	6.72544	6.857	7.36619	7.71323	8.54565	8.42793	7.81743	8.12969	6.31472	6.16155	7.27968	6.68833	6.85005	7.10651	6.50598	6.39547	7.4276	7.03483	6.88433	6.79837	7.33652	7.27617	8.45236	8.03417	8.44027	7.94406	6.98013	6.73291	6.89862	6.61559	7.0259	6.95702	7.47663	6.88086	8.2045	7.68739	7.80532	8.16728	5.77545	6.13718	7.48229	6.49687	7.93786	7.03036	7.8533	7.1243	7.06342	6.99342	7.51515	7.63683	7.04051	8.08472	7.60505	7.74398	7.64748	8.05116	7.72661	5.70485	5.97237	5.95497	7.56301	6.75255	6.88573	6.80032	6.50758	6.89226	6.31706	6.54991	6.18697	7.52962	7.22211	7.07526	6.83578	7.07524	6.49532	6.52529	6.42088	6.32651	6.01985	5.66531	6.13455	6.7289	6.70266	6.88416	6.62478	6.13284	6.36305	5.8891	7.08043	6.24583	6.50936	6.60362	6.19717	7.38119	6.7184	7.63238	7.44468	6.07603	6.13465	6.32063	5.28098	6.30615	6.7869	6.40807	6.5265	7.51465	6.52409	6.54053	6.61952	6.33232	6.1102	6.58812	5.99789	6.42407	6.37015	5.52588	6.5515	5.99354	5.70652	6.04688	7.14675	7.10328	7.23042	6.69216	5.59057	6.23089	5.39564	5.80501	5.4368	6.34674	5.65156	5.83882	6.97634	6.57455	6.60948	6.92749	7.21805	7.21977	6.81672	7.02461	6.88196	6.10539	6.25665	6.27868	6.76639	7.75184	7.3633	7.2283	7.9341	6.93471	6.98891	7.26379	7.09005	6.5246	7.65783	5.92356	6.33649	7.80121	6.17699	5.68441	6.76633	5.57453	8.711	8.39902	7.99862	7.79743	7.65407	7.64728	8.81493	8.43376	9.24938	5.31887	6.70459	5.65948	5.86204	7.09046	6.07893	5.95554	6.04192	5.11762
GRMZM2G168115	7.77915	8.00312	7.16433	5.84998	6.15876	6.65937	6.74229	6.6858	6.8554	4.85142	4.92611	4.84363	4.75236	4.81146	4.60066	4.43538	5.59058	5.68733	7.2935	7.33336	5.33851	4.30496	4.47704	5.01502	4.66241	4.87138	5.12788	6.86624	6.26759	7.77125	4.58671	7.77028	8.31144	9.03538	5.5047	5.13103	5.76544	5.96155	4.76486	4.70417	6.20474	4.83637	4.58908	4.41579	4.43186	7.1068	7.12416	6.71107	7.61672	7.67864	8.17465	5.89337	7.5595	9.45694	7.34078	6.82964	7.71184	6.26332	6.87978	7.91855	7.07781	6.55084	7.39598	7.98601	6.70384	4.39315	4.1735	4.65845	4.81189	4.33072	4.34049	8.57339	8.82675	6.90459	7.98225	8.10445	8.13521	7.84256	4.8732	4.45863	4.73288	7.22518	6.98693	7.84154	6.91229	7.47111	7.5085	8.36128	8.22627	8.30141	7.68003	6.38164	6.64947	6.89927	7.14285	9.00386	7.51139	8.57015	9.9564	8.36157	8.99608	4.58641	4.15037	4.32007	6.11986	6.70695	6.68087	5.80653	7.9222	7.96162	7.43237	8.46848	7.52005	8.99463	8.81395	7.75805	7.97722	8.92896	4.71805	9.51828	9.04463	6.84352	4.36407	4.33896	4.30414	7.85378	7.50776	7.63017	6.85342	5.08281	7.76273	7.70514	7.45359	8.4924	9.65531	7.5726	8.19773	4.69315	4.64585	4.28982	4.29309	5.13198	5.37588	4.15614	8.32282	8.65741	7.81889	4.42481	4.6908	4.89111	4.79219	4.17124	4.61671	4.20124	4.66364	5.10047	4.15977	8.97921	7.83848	10.4773	8.79843	4.13124	7.11885	9.29031	6.21994	7.46259	7.85975	4.88353	4.50775	5.13762	5.19627	5.06645	5.99343	5.00527	5.90669	5.08677	6.65793	7.73976	8.11164	6.91333	7.56275	6.90558	6.20369	8.62245	7.28011	7.77634	7.92055	6.33696	8.93093	5.20122	7.23169	4.42859	3.74659	4.98986	5.25814	6.59248	6.69083	4.23694	4.4846	5.2334	4.24299	4.23071	5.74671	5.65983	6.49612	7.18076	7.73695	7.70099	5.72245	6.26774	4.71069	4.11812	4.76433	4.86983	4.81734	4.50905	5.08154	6.09302	5.72668	6.83759	6.30177	6.95886	5.39365	7.48467	4.46542	5.47659	4.68259	4.75995	4.72218	5.0026	5.10233	5.42685	7.00248	7.73095	5.37648	6.15901	4.60445	4.75302	4.80405	4.48128	4.17428	4.54637	6.09692	7.27917	5.82565	7.35487	7.38886	7.2034	7.96118	6.64771	6.25674	5.76377	4.96431	7.09604	7.57831	5.99691	5.12359	4.88294	4.68306	4.72271	4.34855	3.74659	6.16136	6.15971	7.69276	5.59892	5.08084	4.73122	4.5123	4.39557	5.57751	5.71576	7.02348	7.35912	4.90516	4.39666	4.71799	4.27568	6.8233	6.23279	7.03934	6.76117	7.66197	7.95827	5.66506	4.97923	5.1765	5.92212	4.2787	4.52895	6.77991	6.33675	6.78165	6.96216	7.35805	9.42407	4.42622	4.31428	5.22915	5.33239	7.18692	7.15692	4.94957	4.2922	4.30777	4.37952	6.51468	6.07751	7.59637	7.15344	7.74817	6.80753	6.17415	6.29332	4.94846	5.55654	4.45313	5.28345	4.30803	4.54837	6.20962	6.27355	7.40963	8.31229	7.93733	8.61432	4.87676	5.03003	4.97741	4.73663	4.40876	4.15301	5.36751	5.64798	7.14368	6.90022	5.1535	4.92343	4.46141	5.25126	4.92405	5.15212	4.60349	4.28104	6.08062	6.62414	8.4953	7.88542	8.13044	8.30796	7.02265	6.33937	5.51545	4.98296	6.84594	5.55416	4.77553	4.86477	4.47158	4.75772	4.17531	6.03933	6.63935	6.96842	7.80964	8.87599	7.80905	9.46189	7.0437	7.81495	7.05341	9.0677	6.87308	8.41124	5.25565	5.62732	4.52873	5.46406	4.47231	4.85497	6.28242	6.40719	7.41558	7.79042	4.60538	5.10045	4.94947	5.92701	4.65719	4.89555	4.98854	6.39757	6.72296	7.92207	7.72275	9.10821	7.79374	10.2639	5.13494	6.22428	6.40445	7.63321	4.78118	5.64234	5.13629	5.43365	5.97692	6.14055	6.12549	7.38488	7.57992	8.24935	8.11841	8.58287	8.2879	9.61616	10.5564	9.71695	8.33351	8.15756	8.94915	9.36279	11.0744	9.94657	8.91286	11.0714	9.6097	4.78784	5.03692	6.96832	4.90961	5.42281	8.22033	6.98949	8.01051	8.81034	8.49744	7.26807	10.221	4.96767	4.38001	4.83417	8.34962	7.7762	8.41034	8.79535	8.29541	9.60859	8.47986	7.44539	8.97031	6.76174	9.41684	6.49035	8.85722	8.71831	7.95478	8.46944	8.02035	9.26567	4.53795	4.44978	5.04729	6.75574	7.40811	8.29208	8.89128	7.98386	6.36755	6.85956	8.36702	8.40549	7.07191	8.32413	10.2402	8.05005	7.95424	9.56327	4.57353	4.60044	5.61798	8.31984	8.82601	9.44177	9.61391	9.67648	9.6009	9.2917	8.30138	8.91466	7.38867	8.02687	7.91889	4.14261	4.80028	5.19607	5.25557	4.90953	4.98073	7.10753	7.0329	8.77128	5.2273	5.27152	5.04963	5.02491	4.95926	5.24682	4.63112	6.15364	6.799	9.42691	8.29466	9.12453	8.10983	6.73973	7.72237	7.21445	6.46651	6.98541	5.19205	4.80688	5.4722	5.02487	4.91311	5.25644	5.83346	5.597	6.23717	7.18036	7.05296	7.20864	7.63335	7.10274	7.55778	8.08752	8.02864	8.17757	5.10968	4.38548	4.4386	4.13952	5.11661	5.40671	6.75068	6.52658	5.07663	5.68365	5.11234	4.53448	5.76186	5.44223	7.62658	6.86883	8.8198	7.76672	5.44121	5.36001	4.53245	4.65608	4.94365	4.43724	5.94755	5.73986	7.12623	6.74845	9.34371	8.36609	4.3057	4.3283	5.67079	5.322	6.90403	6.72847	4.34559	4.2717	4.5594	3.74659	5.41281	5.73154	6.97865	6.84029	7.77948	7.38615	5.71686	5.84639	4.58555	5.25251	4.79972	5.0693	4.5005	4.57709	6.28518	6.23985	7.565	7.00103	9.81198	9.0783	4.5944	4.77007	4.34396	4.79445	4.58118	4.59368	4.85606	5.95905	7.10578	7.18761	4.25849	5.28884	5.04946	4.46126	4.97949	5.30575	4.48551	4.53727	5.71481	5.94563	7.54886	7.48689	8.27813	7.66942	5.85317	6.19259	4.80841	4.76107	6.39106	5.68087	4.83813	4.76368	4.83879	4.52904	4.58045	4.61713	6.66258	6.52143	7.89428	8.31958	7.47403	7.37115	6.04774	6.84757	6.35385	6.98775	6.21748	7.07667	4.57722	4.65656	4.85507	4.1712	3.74659	5.0987	4.89838	5.79842	7.49548	7.45158	4.95055	4.34859	4.41541	4.5694	4.88115	4.99093	4.43424	4.24155	6.20733	6.28769	7.95942	7.69369	7.50741	7.74422	5.43837	4.65881	7.12395	5.87305	4.9828	4.69389	4.7251	4.77278	4.55185	4.72188	4.21001	6.73615	7.22948	6.46359	8.05551	8.28242	7.87007	8.40074	8.80676	8.33039	7.47292	6.91017	6.59391	7.1715	7.2686	7.7928	7.30771	6.52296	7.32097	4.98947	4.93453	4.34718	4.75598	4.5051	4.5397	8.23906	9.12595	9.4474	8.48201	8.88361	10.0655	4.78522	4.26007	4.86559	6.40089	8.08546	6.48704	6.84086	8.31664	7.80552	7.24615	7.74658	6.98394	5.97479	6.32261	6.6519	6.52079	6.93376	7.10012	8.93642	7.67078	7.53145	4.63757	4.16877	4.30823	7.69218	7.3645	7.30069	7.31356	7.97201	7.94309	8.89979	7.71164	9.71935	9.25469	7.93007	8.8892	7.66581	7.59587	8.61305	4.55032	4.38557	4.33239	7.63226	7.69428	7.52398	7.59359	8.76424	8.84105	7.9368	7.87229	8.33104	7.90754	9.76834	8.35612	3.74659	4.35819	4.45113	4.54026	4.91681	4.6922	9.13767	9.74515	7.8168	4.61571	4.93835	4.8666	4.70011	5.1919	4.85994	4.77604	6.30644	5.55152	10.0688	11.9737	10.2554	10.0982	11.756	8.44677	7.32665	11.9373	9.02122	5.06992	5.39265	4.96498	4.84013	5.32079	5.06098	6.01101	6.42178	6.00179	7.21647	7.99199	7.14667	7.39344	9.23032	7.24765	8.03003	9.2922	7.0219
GRMZM2G168119	9.64853	9.53029	9.63233	9.47364	9.45992	9.8109	9.32835	9.84484	9.77894	11.0266	11.0516	10.6631	10.5294	10.3102	10.8654	10.8171	10.1424	9.96421	9.57507	9.55054	10.8793	11.2285	10.7471	10.5311	10.345	10.655	10.6981	9.88994	9.77829	9.79177	11.1095	9.60633	9.53145	9.54903	10.8828	10.9811	10.3932	10.0173	10.706	10.4782	10.4228	10.4015	10.7616	10.5512	10.5691	10.1579	9.65788	9.76374	9.61314	9.48102	9.59614	10.5026	9.59562	9.78118	9.39828	9.30236	9.56634	10.1327	9.50499	9.55171	9.4714	9.55054	9.4053	9.67463	9.6395	11.1801	10.7901	10.8537	10.7222	10.097	10.423	10.1082	10.4025	9.42596	10.1333	10.2661	10.2282	9.90575	10.1656	10.2409	10.1047	9.12444	9.87945	9.76844	9.16993	9.61585	9.88326	9.99455	9.6875	10.0274	10.1812	10.7177	10.2809	10.2537	9.55367	9.15132	9.90056	9.80234	9.75107	10.0936	10.0421	10.2467	10.3121	10.1095	10.3854	10.1692	10.3711	10.2881	10.023	9.89824	9.78381	9.9525	10.5881	10.292	10.1848	10.4825	9.96758	10.3213	10.8606	9.85659	10.062	9.96329	10.2897	9.88534	9.82749	9.66288	9.77682	9.4909	10.4849	10.8103	9.86787	9.54041	9.98732	9.9443	10.5081	10.1657	10.2802	10.2149	10.2024	10.7773	10.1691	9.97162	10.2952	9.98171	10.1471	10.1475	10.1303	10.4579	10.1406	10.1123	10.6218	9.95573	10.1911	9.89292	10.0556	10.0558	10.0556	10.1416	10.3542	10.2533	10.1964	11.1045	10.0516	10.1378	9.74847	10.1623	10.4901	9.86718	9.97515	10.1528	10.2061	9.91854	9.91934	10.2535	10.2229	9.70296	9.78031	9.99319	9.64749	10.4861	10.3351	10.7736	10.1999	10.5213	10.2841	10.6872	9.24747	9.48118	9.42887	10.7763	9.87577	11.0949	11.0562	10.4915	10.2458	9.35334	9.35191	10.6468	10.6924	10.7713	11.1482	10.8897	10.4073	10.5113	9.20311	9.18841	9.12623	8.77428	10.3494	9.97873	10.7001	11.0671	10.6595	10.9165	10.8027	10.9989	10.759	10.4261	9.88823	9.20666	9.56787	9.57329	10.24	8.86675	11.4552	10.9047	11.0508	10.5416	10.8182	10.7114	10.3464	9.95976	9.34756	9.29526	10.7765	10.4523	11.439	11.2016	10.6689	10.6096	10.6103	10.7403	9.83368	9.55775	9.70362	9.23183	9.40825	9.27134	9.47267	10.2598	10.1899	10.9915	10.8849	9.79464	9.4071	9.93908	10.4411	10.4544	10.5722	10.3055	10.4372	10.3668	9.70923	9.68025	9.52503	11.0224	10.5087	11.1662	11.1612	11.1013	10.2715	10.2795	9.52393	9.42159	10.6497	10.8956	11.046	10.7482	10.1184	9.92387	9.61973	9.76046	9.57028	9.33614	10.3912	10.3388	10.9144	10.8213	10.9108	11.0136	10.0114	9.71541	9.08015	9.43394	9.7789	9.93938	10.9976	10.5862	10.2717	9.82115	9.27505	9.08107	10.9702	10.5526	10.8819	10.7312	10.2135	9.81245	9.3652	9.2335	9.45137	9.41972	10.2543	10.3271	10.7287	10.4623	10.5298	10.2997	10.9538	10.5797	10.1972	9.73217	9.37202	9.28167	9.73091	9.56534	10.9252	10.6577	10.6496	10.2726	10.9808	10.6262	10.1586	9.88598	9.32069	9.56326	10.5606	10.1629	10.902	10.7217	10.2501	10.4374	11.0065	10.7749	10.2102	9.86015	9.43206	9.50132	9.57605	9.62439	10.065	10.0588	10.9881	10.7744	10.2366	10.2265	10.5788	10.2933	10.2941	10.2424	10.8893	10.7231	10.1143	9.86431	9.44941	9.67876	9.76616	9.84259	9.46502	9.76725	9.7223	9.80524	9.97529	9.66673	10.7738	10.6708	10.2779	10.2554	10.5042	10.8376	9.79325	9.79874	9.30966	9.38305	10.6613	10.6674	10.4559	10.1468	10.2839	10.1827	10.6696	10.5513	10.061	9.95348	9.79244	9.73195	9.56593	9.57289	10.831	10.7408	10.1958	9.92891	10.6253	10.5048	10.3171	10.4836	10.5406	10.216	10.4737	10.2773	9.4848	9.82216	9.5439	9.53762	9.70235	9.77833	9.97222	10.1259	9.82129	9.77338	10.2788	9.34847	10.0488	9.66802	10.0727	10.0959	9.94772	10.7425	10.8422	10.8807	10.3368	10.1986	10.5136	10.5304	10.5892	10.7005	10.1489	10.4189	10.3586	10.1534	10.1896	10.0591	9.65915	10.0796	9.46588	9.5313	10.0406	9.85631	9.89792	10.1929	10.1079	10.7512	9.33354	10.5764	9.56026	9.85812	9.53144	10.2061	10.323	10.4302	10.2548	10.2654	10.1885	10.1218	9.69485	10.2953	9.54599	9.95627	10.4841	10.3699	10.5573	10.3989	10.4698	10.2591	10.3224	9.95916	10.1617	10.159	10.237	10.1617	10.0065	9.60931	9.7285	9.50599	9.56997	9.99952	9.60405	9.78665	9.98763	10.0042	10.0948	10.3205	10.4112	10.4467	10.3053	10.332	10.2094	10.1264	10.1971	10.2482	10.2033	10.3508	10.0448	10.204	10.1657	10.1372	10.1782	10.1576	10.159	10.0204	10.1255	10.3594	10.0558	10.393	10.1564	10.0368	10.3614	10.0213	10.0473	10.159	10.2568	10.256	10.0419	10.0955	10.157	10.0562	9.57892	9.81436	9.7561	10.1739	10.7358	10.4767	10.4612	10.9313	10.7228	10.504	10.6384	10.543	10.355	10.5738	10.7227	10.6916	9.66024	9.77594	9.5487	9.37229	10.6028	10.7142	10.7506	10.7666	9.83382	9.95674	9.33685	9.24519	9.24589	9.62597	10.2958	10.1263	10.6038	10.5897	10.5883	10.7853	9.95092	9.72463	8.97184	9.13711	9.43758	9.73705	10.8845	10.7565	10.1672	9.94669	9.18001	9.31502	10.7978	10.5379	10.8083	10.6513	10.0765	9.8408	9.04157	9.17274	9.30284	9.51424	10.1175	10.2085	11.1038	10.6668	10.4711	10.4765	10.7614	10.4524	10.0504	9.48597	9.14323	9.03005	9.49706	9.78878	10.811	10.3659	10.3397	9.95567	10.7419	10.52	10.2088	9.80997	9.2594	9.1959	10.7673	11.2441	10.9807	10.3549	10.5629	9.99865	10.827	10.7418	10.1309	10.0193	9.20213	9.51542	9.43475	9.2907	10.2487	10.1205	10.5882	10.7033	9.98908	10.1878	10.4567	10.5734	10.2854	10.3148	10.8949	10.8917	10.0964	9.80428	9.43488	9.40415	9.82489	9.50494	9.42433	9.15929	9.54357	9.01873	9.74254	9.44728	10.6656	10.5557	10.0678	10.1352	10.9279	10.6671	10.0054	9.71162	9.18228	9.36078	10.7116	10.4576	10.4392	10.2133	10.3798	10.2296	10.9035	10.8777	9.98676	9.85134	9.60427	9.79074	9.60274	9.508	10.7421	10.5541	10.1873	9.85335	10.5222	10.4538	10.4097	10.2486	11.024	10.7768	10.7487	9.99194	9.6287	9.68948	9.72149	9.48545	9.63557	9.40314	9.59824	9.47625	9.38921	9.40855	9.89825	9.033	9.01481	8.97007	9.28928	9.55889	9.29354	10.9239	10.8276	10.5764	10.4266	10.3419	10.3346	9.72314	9.75067	10.1639	9.55236	9.98259	10.1963	10.0314	9.94095	9.80252	9.23873	9.46157	9.3992	9.48652	9.57769	9.3402	9.73631	9.87907	9.95025	10.8414	10.4034	10.3606	10.6828	9.70509	9.76422	10.0256	10.221	10.212	10.1401	9.50233	10.0055	10.1393	9.77558	9.99647	9.59306	9.62523	9.57179	10.4773	10.5547	10.3315	10.1877	10.2944	10.0921	9.95805	9.87933	9.7832	9.81626	9.74578	9.82003	9.98	9.72123	9.7585	9.86674	9.95131	9.67238	9.8994	10.1179	9.9603	9.97566	9.94456	10.0663	10.1801	9.95812	9.87892	10.2882	9.95148	10.0249	9.69667	10.1	10.2589	10.3221	10.0695	10.1708	10.1861	10.1652	10.1391	10.0637	9.97736	9.99656	10.0879	9.93432	10.1333	9.92448	10.0489	10.0609	9.67203	10.0058	9.91043	9.84825	10.0123	9.9783	10.0176	9.90981	10.0082	9.87868	9.68113	9.58307	10.4559	10.4267	10.4953	10.6969	10.6544	10.5702	10.6442	10.2817	10.6108
GRMZM2G168143	9.59374	13.3447	13.3167	7.14786	7.4042	8.33668	7.62128	8.39717	8.45531	7.75043	5.90382	7.45028	7.72033	7.7448	6.04643	5.87931	8.31151	8.76505	9.36535	9.2893	7.14708	6.35124	7.30476	7.6249	7.38227	6.29666	6.78849	8.1368	8.28424	9.64146	6.58698	9.82005	13.5365	13.3887	7.49845	7.52641	8.22766	8.10472	7.76266	7.91157	8.53859	8.0803	6.90106	6.43473	6.77538	8.77541	9.71552	8.8313	9.91373	10.551	10.009	8.63417	13.3259	12.986	13.4884	7.91375	7.41398	7.72184	8.67224	7.49478	8.07709	8.98649	10.092	7.75864	8.38947	7.33884	7.52763	7.446	7.869	8.10869	8.09903	11.6307	11.813	10.691	11.5617	11.7964	12.2399	11.6745	7.41306	7.10715	7.04736	8.20752	8.15962	8.1185	13.5827	8.73691	8.49691	8.40883	9.27152	8.83892	8.48956	7.37181	7.95835	7.29778	8.4995	13.2683	8.4682	8.03567	11.6884	12.1535	11.8712	7.03045	7.02497	6.64764	7.48641	7.92065	9.33961	10.2114	7.98661	9.01154	8.64045	8.53995	11.4932	11.6078	11.4845	11.928	11.864	11.9808	6.65669	12.7052	12.3307	12.6341	7.04442	7.61286	7.50088	8.55726	8.58221	7.93523	8.08845	5.57891	8.72664	7.83208	9.13997	8.623	12.1014	11.9095	12.0145	7.50424	7.93537	5.76394	7.51388	7.1882	7.75615	6.76877	11.8086	12.0365	11.8191	7.60074	8.0685	7.59086	8.15584	8.22484	7.81588	7.58933	7.35506	7.68597	7.26928	11.3887	11.8774	10.9328	11.7562	6.69791	11.8613	11.4594	12.217	12.0687	11.8033	8.21003	8.18974	7.98925	8.14791	7.89354	8.24839	7.84451	7.38781	7.42974	6.79499	8.41327	8.42456	9.03115	9.36135	8.75903	8.79937	9.3222	9.41896	9.04008	9.08573	9.54396	12.4984	5.9403	12.0638	6.21083	5.8452	8.09292	8.48468	10.092	10.0953	5.6394	6.00976	6.99882	6.65075	5.95619	7.81148	8.13326	9.53283	9.66918	14.1181	13.4495	8.19498	7.96583	6.23074	6.76061	6.04175	7.37901	7.68134	6.53437	5.95168	7.75043	8.18289	9.2933	9.31071	12.7293	9.28737	13.5908	7.16798	7.59407	7.08227	8.05795	6.0005	5.77334	7.54343	7.42959	9.37686	9.22033	6.62608	5.73869	7.29167	6.99381	7.83132	7.63907	6.01018	6.05424	7.73751	11.5682	7.58946	9.35627	9.22313	13.7519	13.5785	8.30294	7.76348	7.8021	7.47569	8.74283	11.1123	7.88668	7.92179	8.68468	7.84931	8.23217	6.28312	6.089	7.88798	8.1807	9.49087	5.59892	9.65743	6.12419	6.54884	6.33593	9.47807	9.41745	11.2757	11.1354	6.12778	5.45944	7.05429	7.27038	8.92904	9.28118	10.1906	10.5966	14.3082	13.7927	8.77519	7.43577	5.91832	5.8204	7.37606	6.26853	8.49606	8.9074	9.79987	10.3739	13.7486	13.7472	5.88756	6.1418	8.2944	8.42777	10.3789	10.3359	6.46794	6.35096	6.07384	6.10552	8.11602	8.08948	9.68764	10.0088	14.1157	14.0441	8.23252	7.85966	5.75506	5.89242	7.02858	7.23949	6.58481	5.93347	7.74115	8.36797	9.31402	9.72022	13.6871	13.8743	6.98946	7.45695	7.09251	7.38447	5.61685	6.20413	7.59282	7.88711	9.74974	9.38646	6.49094	6.60173	7.34435	7.0499	7.2201	7.20873	5.80216	5.81375	7.7897	8.28927	9.43037	9.5478	13.8224	13.7816	8.0777	7.50627	7.22855	7.23276	8.19726	7.87128	7.09917	7.50372	7.43687	7.21325	6.37833	5.9368	7.68241	7.98007	9.38883	9.65159	13.7757	13.4738	7.72994	7.05958	8.76122	7.89861	9.4366	7.83127	7.1815	6.84815	7.17853	6.83071	5.73595	5.98484	7.55752	8.00553	9.28667	9.40967	7.3109	7.1228	7.31125	6.97608	7.59331	7.54996	6.00522	5.91875	8.24356	8.15313	10.0438	9.97287	13.8172	13.2091	7.64676	7.37732	8.32633	8.01442	7.32366	7.43216	7.71464	7.62831	6.38382	6.91443	5.88832	8.0185	8.61305	8.57135	10.3168	10.4863	10.2651	13.6117	13.0383	12.971	8.17022	7.47773	7.93642	8.60396	8.00714	8.08702	9.84787	8.32264	8.03492	7.51435	7.04727	7.04549	7.66653	7.56033	7.61709	12.8253	12.4113	12.4465	13.1672	12.3715	12.6497	7.307	7.16238	7.0082	8.14605	8.36283	8.16032	8.92843	8.51806	8.38235	9.40777	9.06736	8.56566	7.72086	8.14956	7.4459	8.84835	9.09449	8.4381	13.0284	12.3395	12.4972	7.03873	7.12978	6.76738	7.70145	8.29647	8.00416	8.86594	8.65036	7.165	12.4681	11.9642	12.2618	12.6743	12.2155	12.4069	13.2129	12.6271	13.0462	7.6371	7.24907	6.90194	7.94852	8.48419	8.32063	9.00208	8.73335	8.50773	9.47434	8.89611	8.94904	12.5471	12.1008	12.0934	7.23689	7.43193	7.54707	7.21125	7.25173	7.14129	12.0245	12.0736	11.8768	7.80399	7.69838	7.8994	7.54524	7.64211	7.50411	7.50107	7.13668	7.24718	11.6873	12.1174	11.6883	12.2797	12.1803	11.8805	12.5916	12.4446	12.2116	7.95686	7.94991	7.74414	7.76278	7.97602	7.71599	6.65043	6.6452	6.45962	8.67158	9.2318	8.70584	9.49831	9.68379	8.99778	9.56221	9.79748	9.49457	9.44344	5.75011	7.17161	7.31254	9.64322	9.85074	11.1151	11.2808	5.90817	5.87187	7.27827	6.77797	9.44203	9.55805	10.5165	10.6317	14.0485	14.0164	8.052	7.73472	5.77762	5.48816	7.73961	6.91235	8.55945	8.91958	9.74988	10.1127	13.2602	13.3887	5.81524	5.70447	8.54214	8.33451	10.1836	9.95134	6.11764	5.87103	5.7335	6.26042	7.94731	8.43121	9.35355	9.71589	13.9997	13.8373	7.99877	8.10496	6.36162	6.26662	7.20435	7.03683	6.30958	6.10944	7.77917	8.23719	9.39234	9.25076	13.3209	13.4686	7.01929	7.64723	7.2674	7.441	5.69633	5.48711	7.36985	7.83199	9.42561	9.65082	5.96301	7.02204	6.85622	7.09238	7.47603	7.34164	5.90259	6.06936	7.77598	8.18481	9.18773	9.33838	13.4882	13.7891	7.9276	8.10108	7.31423	7.32705	8.18746	7.99301	7.31711	7.34397	7.6236	7.64914	6.03543	5.98791	8.16696	7.97054	9.29901	9.57921	13.2227	13.3259	7.55465	7.51501	8.8222	8.29729	8.64348	8.46015	6.93938	7.2612	7.59233	7.68466	5.70142	6.43403	7.7255	7.53242	9.28154	9.4519	7.07081	7.30833	7.3293	7.31873	7.57496	7.63756	6.44172	6.23868	8.28578	8.01145	9.75116	9.56164	13.6143	13.5842	7.17663	7.36144	8.15353	7.78287	7.18562	7.35491	7.42407	7.5822	6.52091	6.48558	6.53377	8.34686	9.27117	8.33413	9.73681	10.6341	9.67506	13.2616	12.8635	13.3981	7.64776	7.48273	7.43715	8.01488	8.02184	7.86285	8.80124	8.12525	8.197	7.09175	7.4298	7.55412	7.92364	7.9709	7.67413	11.3362	11.7841	11.005	11.9855	12.1416	11.4115	7.12599	7.31967	7.33575	7.82506	8.4454	7.72091	8.31499	8.49407	7.97941	8.67622	8.45734	8.44258	7.77379	7.84929	7.56598	7.96305	8.29385	8.36914	11.8034	11.6319	11.7089	7.42995	6.94492	7.11742	7.95192	7.91756	7.95992	8.77608	8.40738	8.47701	11.2534	11.6252	11.1692	11.4398	11.818	11.869	12.4872	12.349	12.4042	7.27941	7.31369	7.06343	7.80271	8.19391	7.73563	8.3405	8.65593	8.15291	8.89315	8.92992	8.74954	11.4064	11.6976	11.2566	7.72524	7.55701	7.55337	6.98233	7.25404	7.45916	11.4609	11.2876	11.6785	7.37795	7.79461	7.70024	7.35365	7.86174	7.30185	7.29183	7.29168	7.42933	11.1138	10.9742	11.1353	11.3442	11.2261	11.509	12.2513	11.9627	12.3167	7.85196	7.87416	8.06214	7.68807	7.94792	8.05708	7.35575	6.7243	7.01972	8.94016	8.95717	8.87264	9.5221	9.85849	9.5288	9.58949	9.66749	9.46497
GRMZM2G168149	11.7864	10.7517	11.2446	11.3521	11.6548	12.1115	10.9903	11.357	11.8165	13.2851	13.2817	12.7815	13.2402	12.936	13.447	13.4464	12.7489	12.3635	11.7364	11.6414	13.199	13.4212	12.4765	13.0555	12.9215	13.266	13.2832	12.4985	12.2532	12.0245	13.4955	11.9882	11.3715	11.4562	13.3033	13.393	12.2002	12.8776	12.423	12.1713	12.9461	12.7315	13.1078	13.2202	13.2348	12.583	11.9644	12.2868	11.8847	11.977	11.9716	12.5887	10.8627	11.37	11.191	11.567	12.2903	13.1642	11.6297	10.9783	11.9204	11.4998	11.8734	12.3666	11.8335	12.7176	12.6169	12.6139	12.672	12.0678	12.4617	11.2218	11.1472	11.8665	11.1108	11.2678	11.187	11.0272	12.4594	12.592	12.2578	12.1951	11.3959	11.4623	10.7876	11.5838	11.0704	11.4434	12.1018	11.4157	11.5434	12.7789	12.2919	12.8098	11.8975	11.1165	11.7992	11.7785	10.9217	11.1404	11.3869	12.3909	12.3233	12.0097	11.4956	12.4749	13.014	13.3187	11.8759	11.6216	11.5411	11.1848	11.1257	11.3674	11.3001	11.2073	11.4659	10.9304	13.1003	10.9686	10.8766	11.1447	12.2788	12.4998	12.388	11.6312	11.6934	11.7158	11.7915	13.3475	10.9626	11.857	11.5124	11.3698	11.3657	11.2087	11.0673	12.0035	12.0567	13.0394	12.2605	12.4165	12.0456	12.3429	11.2334	10.9803	11.3473	12.2321	11.9649	12.1517	12.9066	12.3265	12.0695	12.323	12.4163	12.2456	12.4402	11.2889	11.5088	11.3688	11.1474	13.3004	11.5495	11.0193	10.9917	11.2891	11.6642	11.9303	12.0429	11.9531	12.2451	12.0336	12.4923	11.9185	11.8951	12.0689	11.8904	11.7792	11.3414	11.3787	11.3715	11.6416	12.4484	11.2809	11.3616	11.7029	11.1117	11.3132	11.6612	13.2485	12.0334	13.9909	13.9361	13.5463	12.9995	12.1793	11.9953	13.7998	13.9281	13.8511	13.8544	14.0874	13.6129	13.4322	11.7382	12.053	11.0463	10.9318	12.7399	12.5388	14.1623	13.8052	13.8018	12.7703	12.4826	12.9529	12.7639	12.4535	12.0505	11.5181	11.3186	11.8285	13.0599	10.7292	13.0515	12.7131	12.8208	12.1959	13.5918	13.5806	13.2461	12.9977	12.0046	11.7469	13.3781	13.7575	12.984	12.9785	12.563	12.4236	13.1256	13.1298	12.497	12.6292	12.3958	11.7504	11.5036	11.0441	11.0471	12.6902	12.715	12.4387	12.6943	11.5712	12.7551	12.0108	13.0034	12.7045	12.5761	12.4378	13.0077	12.8842	12.6494	12.3697	11.8077	13.4058	13.3616	14.3612	14.1754	13.8615	13.6954	13.2068	13.099	12.9716	14.4135	14.3722	13.5541	13.4466	13.0868	12.6263	12.1014	12.1881	11.2991	11.1726	13.479	13.3205	14.1742	14.0584	13.6018	13.9256	12.3965	12.7898	11.5234	12.0978	11.8649	11.4299	13.9164	13.5728	13.7095	13.049	12.6321	12.3634	14.2979	14.1815	13.7408	13.7225	13.229	12.9436	12.2404	12.2293	11.7678	11.4461	13.5297	13.3512	14.2768	13.9584	12.8762	12.785	13.6836	13.3371	13.0482	12.7647	12.1799	12.0797	11.5102	11.3497	13.2067	12.8457	13.1014	12.8187	14.206	14.4691	13.4978	13.1237	12.1957	11.9517	13.4531	12.9997	13.3798	13.0073	12.7922	12.6896	13.925	14.2019	13.399	13.2797	12.3962	12.4987	11.5217	11.7326	13.2196	12.7518	13.1955	13.376	12.6304	12.668	12.5219	12.4802	12.5798	12.6566	13.829	14.0598	13.194	12.8774	12.3417	12.1934	11.6263	11.2017	12.2716	12.2912	12.1228	11.5948	12.6146	12.3715	13.0647	12.7386	12.675	12.5485	13.4862	14.0419	12.9239	12.7367	12.1189	11.964	12.7836	12.8226	13.0615	12.7089	12.8044	12.4533	13.543	13.3692	12.9923	12.7765	12.4577	12.4998	11.646	12.1075	13.2841	13.053	12.5083	12.5121	12.6389	12.3203	12.6515	12.4619	13.3774	13.1296	13.3128	13.2951	12.1259	12.3438	12.2004	12.0187	11.9387	11.4499	10.9743	11.1884	12.6645	12.2409	12.9714	11.749	11.9438	11.9712	12.2058	12.1025	12.0933	12.6917	12.7956	12.9754	12.6924	12.3481	12.7647	11.8661	12.0154	11.9518	11.8144	11.808	11.8861	12.8809	12.5652	12.7285	12.3195	12.064	12.2529	11.6748	11.9707	11.5724	12.144	11.8062	11.8749	13.1593	11.7302	13.0854	11.996	11.4483	12.2163	11.7658	11.9113	11.7955	12.6052	12.5526	12.6203	12.3286	11.7964	12.9391	11.8445	11.554	12.5428	11.7133	11.9691	11.7909	11.5366	11.8622	11.6415	11.1721	11.6064	11.4856	12.4564	12.6047	12.4408	12.317	11.9346	12.1335	11.6787	11.3302	11.4349	11.7327	11.8365	11.8202	11.6812	11.7112	11.6338	12.1958	12.3537	12.3595	12.64	12.3876	12.3472	11.4989	11.7471	11.6408	12.3633	12.2095	12.3007	12.5086	12.2394	12.2758	12.3645	12.2628	12.2873	11.8475	12.0412	11.9209	11.6035	11.7897	11.6179	11.457	11.5954	11.5292	12.3374	12.1641	12.6667	12.3712	12.4076	12.0183	12.0029	11.7141	11.6868	11.9339	12.1712	12.3505	11.9305	12.3388	11.9626	12.0428	12.0702	11.9786	13.4165	13.5967	13.7225	13.6599	12.9351	12.8841	12.5744	12.5754	13.8707	13.5799	13.484	13.789	12.93	12.9786	12.5934	12.5541	11.0406	11.4151	13.2566	13.118	13.7986	13.8073	13.2858	13.2094	12.4695	12.5524	11.457	11.6738	11.0243	10.9869	13.5925	13.5977	13.392	12.9788	12.6026	12.4066	13.6549	13.5581	13.5817	13.6898	13.058	12.8947	12.1649	12.1673	11.0192	10.8796	13.0142	12.9729	13.7175	13.4159	13.0858	12.8201	13.3873	13.4298	13.0704	12.7868	11.9687	11.9124	11.3916	11.0799	13.3083	13.0031	13.1738	12.8689	13.5566	13.4529	13.3229	13.0643	12.3592	12.1711	13.5794	13.3949	13.2019	12.9286	12.8558	12.8199	13.773	13.7312	13.3808	12.934	12.5706	12.4466	11.1464	11.5419	13.104	12.9936	13.0343	13.3287	12.8317	12.9164	12.9618	12.8097	12.8469	12.7791	13.7072	13.9307	13.0436	12.7726	12.4295	12.2389	11.0956	11.6662	12.1296	12.173	12.6274	12.226	12.7325	12.5401	12.9477	12.9689	12.644	12.8166	13.888	13.4938	13.1279	12.7455	12.1742	12.0273	13.166	12.7107	12.935	12.8408	12.5594	12.2659	13.6941	13.7022	13.0728	12.5764	12.455	12.3245	11.4716	12.0048	13.1677	13.0325	12.8878	12.5701	12.7899	12.406	12.5073	12.5114	13.7264	13.6042	13.5989	12.9482	12.3666	12.733	12.451	12.2907	12.3499	11.456	11.5964	11.5051	12.3012	12.4174	12.9446	11.8539	11.4906	12.0909	12.1402	11.8788	12.0469	13.0404	13.0298	12.6665	12.7187	12.506	12.5889	11.548	11.6084	11.6181	11.4337	11.6216	11.5567	13.0446	12.9488	12.8931	12.1602	11.952	11.9339	12.1669	11.4531	11.8588	12.1799	11.8021	12.0748	12.9751	13.5321	12.7263	12.9994	12.1761	12.081	11.9497	11.5656	11.7296	12.8136	12.117	13.0108	12.7939	12.4262	12.8178	12.2185	11.8463	11.9006	12.0537	12.0312	11.7392	11.6253	11.7248	11.3473	11.4239	11.4647	11.3297	12.8325	12.6454	12.6695	12.5115	12.0148	12.9723	12.0518	11.354	11.6635	12.0321	12.0071	11.8844	11.8349	11.7812	11.6101	12.3935	12.6201	12.6707	12.5718	12.2664	12.4791	11.4855	11.9467	11.5709	12.5162	12.4358	12.613	12.6139	12.8296	12.3681	12.6401	12.3178	12.6117	11.7231	11.8746	12.318	11.4725	11.7757	11.7766	11.4706	11.6206	11.7201	13.0174	13.2776	12.4079	12.4957	12.1925	12.5972	13.2202	12.5228	12.8683	12.1132	12.0991	12.557	12.0771	12.0627	12.0156	12.8776	11.9238	12.0985
GRMZM2G168163	7.22411	8.23679	8.27739	7.31225	7.23056	7.70092	7.09928	7.4507	7.78112	8.2738	8.14086	8.04536	8.46398	8.35518	8.86785	8.88613	7.7938	7.54143	7.60964	7.86652	8.07516	8.63639	7.96531	8.43927	8.27156	8.73856	8.39785	7.45601	7.45531	7.78627	8.86589	7.34637	8.32055	8.53812	8.14926	8.16347	7.47591	7.50849	8.12967	7.93352	7.53878	8.60557	8.466	8.01769	8.29116	7.30864	7.15035	7.01686	7.32185	7.40759	7.66699	7.57295	7.99752	8.33936	8.24095	7.23932	7.52849	7.74919	6.89788	7.20631	6.54966	7.15469	7.43352	7.55468	7.46432	8.4276	8.00572	8.01661	8.14816	7.83247	8.15277	8.01469	7.96131	7.67727	8.07204	8.33793	8.30797	7.87429	6.76424	6.7778	6.86543	7.63646	7.32677	7.27396	7.4627	7.15291	7.05612	7.40862	7.74043	7.28713	7.16946	7.68513	7.55884	7.49447	6.93568	7.89831	7.35358	7.38587	7.89018	7.84595	8.06735	6.67633	6.58305	7.15321	7.11656	7.37556	8.16742	8.32218	7.1897	6.91016	7.17469	6.74837	8.39793	8.07017	7.80458	7.94787	8.14817	8.32219	8.39217	8.08927	8.20365	8.11568	7.23342	7.30067	7.50088	6.93786	7.51957	7.3111	7.09333	8.23204	6.47445	6.89241	7.04528	6.96598	8.47497	7.88349	7.97538	7.43897	7.51676	7.78476	7.61104	6.67084	7.5913	6.8676	7.79427	7.94237	8.2655	7.7232	7.46558	7.62394	7.83658	6.99255	7.22338	7.14123	7.14063	7.29231	7.51785	7.93791	8.37254	8.05106	8.03368	8.561	8.06708	7.96385	7.56677	7.41806	7.99284	7.32791	6.74657	7.32624	7.77541	6.8272	6.95346	7.27868	7.66082	7.63169	8.41361	7.27205	6.37516	6.84059	7.41493	7.06443	7.14495	7.19955	7.10225	7.46333	6.71847	7.43016	7.57177	7.94023	7.72165	8.96841	9.28783	7.88157	7.57504	7.58417	7.73128	8.66276	8.60678	8.69869	9.04663	8.86847	7.59091	7.53831	7.27758	7.29099	8.46361	8.76685	8.10971	7.68161	8.71763	8.96321	8.91424	8.29607	8.17028	8.27714	8.03064	7.15249	6.7656	6.83759	7.11424	7.94324	7.98523	7.82533	8.17499	8.23932	8.37889	8.14863	8.63207	8.91122	7.97268	7.93656	7.68534	7.34335	8.47031	8.73955	7.98249	7.83898	8.20384	8.13653	8.34235	8.44973	7.19652	8.26005	7.14192	7.42252	7.37239	8.4891	8.65299	8.14352	8.07375	7.50928	7.79372	6.98717	8.1979	7.54204	8.26584	7.98143	8.17886	8.15186	8.014	8.00104	7.24457	7.07571	7.20426	8.21455	8.33793	8.83773	8.95082	8.7959	7.73706	7.89244	8.41731	8.47547	8.91604	8.65258	8.24549	8.37941	7.37281	7.43376	7.55856	8.12919	7.94737	8.02373	8.27181	8.50244	8.28941	8.4647	7.81105	8.09773	6.86674	7.18041	7.16542	7.82006	8.49633	8.35666	9.03096	8.79894	8.15493	7.51284	8.16203	8.25625	8.49296	8.79696	8.78754	8.79675	7.88884	7.38757	7.7046	7.72874	8.65341	8.62913	8.47185	8.31507	8.80163	8.09479	8.14148	8.14672	8.63277	8.39583	7.49072	7.37595	7.00532	7.57746	8.04908	8.34582	7.93753	7.93575	7.97742	8.05575	9.06958	9.03946	7.93122	7.59422	7.86301	7.79629	8.36678	8.00392	8.06178	8.19859	8.19936	7.89978	8.80652	8.78466	7.85764	7.34689	7.37106	7.59997	8.51709	8.77956	8.26955	7.86503	8.00584	8.03535	7.36084	7.74982	7.54318	7.60475	8.22408	8.02043	8.42605	8.38262	7.66201	7.50712	7.43749	7.56201	8.33984	8.24959	6.73436	7.91304	7.13128	7.41013	6.95493	7.68793	8.24096	7.98632	8.0646	8.24508	8.33011	8.65216	7.35608	7.4941	7.44625	7.55757	7.66031	8.01137	8.38673	8.15443	7.97025	8.17707	8.39775	8.17095	7.54593	7.32642	7.43282	7.30235	8.75084	8.51817	7.90672	8.02803	7.41813	7.35595	7.93442	7.58123	8.25806	8.05348	8.03735	7.77702	7.7927	7.27041	7.2929	7.23777	7.41565	7.6465	7.60505	7.99658	7.39718	7.9613	7.34485	6.84719	7.38221	6.44593	7.4953	6.83148	7.25647	7.70502	7.03977	7.80982	8.01257	7.7536	8.00161	7.73695	7.62488	8.32092	8.49217	8.27306	8.4268	8.50713	8.15537	6.6103	7.27161	7.10309	6.90948	7.34768	7.40831	6.61606	7.39464	7.08789	7.22843	6.98644	7.03902	7.84139	6.94482	7.8368	6.99615	6.52733	7.08658	8.41817	8.42796	8.43973	7.02951	7.60288	7.13133	8.08803	7.14955	7.56401	6.61713	6.91394	7.75875	8.66502	8.3154	8.44497	8.62271	8.25031	8.30345	8.38122	8.46487	8.3953	7.34524	7.763	7.60594	7.03791	7.13009	6.99501	6.89863	6.63695	6.80429	6.96813	7.31403	7.00522	8.28584	8.17607	8.26178	7.56805	7.79151	7.7933	7.23084	7.45881	7.46557	8.13259	8.15175	8.07381	7.61746	7.82457	7.57598	7.77436	7.35444	7.56326	7.38534	7.24816	7.59356	8.22028	8.23357	8.21998	8.31834	8.15871	8.27484	8.21824	8.12024	8.07423	7.15684	7.33609	7.85638	7.34895	7.11585	7.48157	7.7846	7.69816	8.76918	7.41118	7.54556	6.93648	7.02947	7.25529	6.93959	7.49768	7.40222	7.187	8.53131	8.00138	8.93126	8.83054	8.17708	8.23012	8.72367	8.58992	8.39393	8.24541	8.49341	8.91287	7.63376	7.70875	8.05815	8.08794	8.28336	8.08065	8.3726	8.38301	8.00059	8.16586	7.80838	8.31228	7.01235	7.0884	7.26123	7.50637	8.02424	7.86483	8.77737	8.79963	7.81001	7.74616	8.15236	7.93961	8.29921	8.39556	8.65007	8.7007	7.56414	7.46354	7.78341	7.85151	8.11787	7.87469	8.02514	8.18502	8.14849	8.0839	8.35564	8.15614	8.33318	8.39757	7.41805	7.11026	7.40267	7.54918	8.3908	8.06374	8.28135	8.03621	8.16826	8.33182	8.70015	8.56512	7.7896	7.51889	7.75698	7.79474	8.65137	8.29701	8.12093	8.01185	8.29026	8.15151	8.64628	8.58005	7.39798	7.52183	7.67033	7.75186	8.12888	8.46714	8.13139	8.18118	7.71827	8.28717	7.63437	7.73725	7.95711	8.30002	8.31266	8.27749	8.72734	8.74341	7.26823	7.18367	7.54798	7.49745	8.00395	8.5273	7.40848	7.4009	7.35983	7.57867	8.05385	7.98702	7.87351	7.86693	7.92162	8.09121	8.89949	8.58464	7.57368	7.54755	7.60222	7.7189	8.19334	8.13807	8.28596	8.19064	7.90795	7.86773	8.71266	8.59006	7.55451	7.7509	7.51075	7.62399	8.75582	8.62637	8.24045	7.8745	7.85125	7.72823	8.01383	7.74783	8.16	8.18541	8.84786	8.44767	8.65169	7.02895	7.1809	6.88896	7.47464	7.76871	7.56714	8.4211	8.56037	8.59804	7.09661	7.22911	7.81182	7.22489	7.03014	6.76492	7.60108	7.60646	7.68913	8.17817	8.04367	8.24016	8.15731	8.06003	8.29959	8.09097	8.53788	8.21476	8.13156	8.32953	8.41439	6.9779	7.31967	6.775	7.67425	7.06883	7.37764	7.26044	7.1305	7.58185	7.66229	7.69597	7.76614	7.85714	8.17969	7.62153	7.95837	7.66701	7.62799	8.50376	8.42223	8.10992	6.68707	7.13102	7.35554	7.2054	7.3343	7.64692	7.59611	7.51574	7.26944	8.23594	8.31902	8.47483	7.97745	8.36558	8.30171	8.27015	8.46849	7.88296	6.99223	7.54276	7.36508	7.56557	7.49221	7.74961	6.92841	6.92299	7.04313	7.18188	7.51512	7.68547	7.86413	8.28752	8.40297	7.37811	7.98789	7.92041	7.01793	7.35301	7.409	8.34261	7.96726	8.0859	7.49029	7.59927	7.87128	7.78964	7.85836	7.72989	7.31641	7.73167	7.71967	8.04067	8.17003	8.3395	7.51196	8.27297	8.16139	8.15982	8.36458	8.18754	8.08178	8.36532	7.70898	7.48799	7.38938	7.65266	8.23339	8.62123	9.00962	7.70112	7.68775	7.94394	7.49761	7.63166	7.62381	8.37642	7.81621	7.75972
GRMZM2G168166	8.49562	8.3124	8.21297	8.84979	8.76426	8.67336	8.94033	9.32288	8.98795	9.92226	10.676	10.1734	9.13338	9.4737	10.0431	9.99849	8.99154	8.79002	8.67864	8.58936	10.0192	9.98011	10.4341	9.52227	9.55547	9.83722	9.92611	8.5575	8.56703	8.9025	10.1749	8.61054	8.56248	8.68467	9.54926	9.68204	9.12443	8.72586	10.3432	10.3444	8.3087	9.9068	9.43405	9.65685	9.6385	8.41051	8.47382	8.19684	8.57779	8.82223	8.99032	8.47738	8.58214	8.33936	8.79574	8.62527	8.60955	9.06677	8.83886	8.97175	8.18245	8.99269	8.6005	8.55413	8.83387	10.2796	10.2174	10.3226	9.74874	9.63296	9.71596	8.69495	8.61273	8.67279	8.77946	8.89567	8.45519	8.43794	10.5298	10.535	10.6321	8.59517	9.04957	9.14329	8.02937	8.85035	8.85303	8.72276	8.86355	9.13298	9.42524	9.45578	9.46426	9.48864	8.85719	8.47551	8.90555	8.75553	8.52857	8.61436	8.62407	10.4914	10.5729	10.6488	8.87822	8.99941	9.44174	9.23999	8.73914	8.79586	9.10008	8.89818	8.47703	8.76458	8.7693	8.17572	8.86692	8.88838	10.1161	8.32945	8.47326	8.74644	10.5099	10.2432	10.4563	8.49683	8.39067	8.77954	9.67206	10.5966	9.0503	8.30008	9.25666	9.3258	7.81738	8.71588	8.7428	10.4399	10.1098	10.7347	10.4511	10.6375	10.0726	10.5008	8.05787	8.63374	8.62799	10.3169	10.0257	10.287	9.17099	10.1879	9.83503	10.3304	10.3749	10.0872	10.4457	8.60945	8.5117	8.85756	8.65667	9.9532	8.67625	8.66315	8.73351	8.82279	8.57158	9.75257	9.90351	9.9839	9.42949	9.88678	8.70213	9.83292	9.85833	9.80252	9.64208	9.64737	8.95001	9.9376	9.87982	10.0345	8.53363	9.76233	9.88012	9.70028	8.08974	8.79979	8.507	10.6515	9.00498	10.3224	9.87768	8.86304	8.60285	8.74794	8.66752	10.2365	10.0396	9.89191	9.94479	10.1389	8.49834	8.42085	8.47081	8.7291	7.89815	8.25279	9.56173	9.74133	10.1983	10.0627	10.1108	10.1856	10.3982	10.0518	10.0448	8.97377	8.86246	8.58469	8.43369	8.89377	8.76959	8.31152	10.3	9.49996	10.1704	9.83114	10.1461	10.1083	8.7568	8.8185	8.45157	8.65654	10.1744	9.93855	10.4653	10.5057	9.95937	10.075	10.1107	10.0262	8.77263	8.47451	8.44313	8.52297	8.39624	8.40687	8.20412	9.31881	9.14477	9.65734	9.94953	8.65606	8.65397	9.11845	9.84812	10.0358	10.0883	9.80241	10.0028	10.0968	8.67673	8.60611	8.64138	10.7598	9.15742	10.3242	9.9105	9.9828	8.30244	8.44711	8.66434	8.57371	10.5675	10.1803	9.88334	9.9667	8.57491	8.82408	8.24409	8.96223	7.81853	8.10661	9.2415	9.84839	10.476	10.5809	9.35422	9.83048	8.1917	8.41148	8.18198	8.59037	7.68047	8.10677	10.0225	9.96022	8.60104	8.48308	8.27727	8.72467	10.1443	9.9825	9.91672	9.75061	8.66227	8.51048	8.27705	8.20497	8.02132	7.50344	9.20687	9.33121	10.3186	10.4702	10.09	10.0379	9.83265	9.78051	8.72965	8.605	7.91753	8.43412	8.1402	7.83059	10.0418	9.44918	10.153	9.65968	10.1823	10.0921	8.74231	8.44098	8.50615	8.69062	10.0324	9.78702	10.079	9.82585	9.61541	9.78301	10.1216	10.0343	8.51036	8.36073	8.30538	8.44324	7.82855	7.86836	9.05188	9.43396	9.54535	9.79531	8.71545	9.06143	10.2592	10.2583	9.81988	10.103	9.85269	9.83911	8.22749	8.60927	8.15907	8.79548	7.90321	7.75681	8.39896	8.71227	8.54454	8.2675	8.49807	8.27773	10.1186	10.2744	9.65618	9.75903	10.14	9.95497	8.74958	8.48698	8.54563	8.78212	10.3245	10.0541	9.87951	9.54554	10.2435	10.2085	9.87618	10.0005	8.61311	8.42726	8.34639	8.55828	8.14809	8.41393	9.4462	9.45175	8.68884	8.32225	10.1211	10.1855	9.76987	9.72491	9.54646	9.43924	9.71102	8.21613	8.3618	8.24165	8.58071	8.95018	8.66012	7.98727	8.21845	8.26061	7.69416	8.59171	8.86172	7.84654	8.16671	7.64754	8.39367	8.71473	8.35827	10.2226	10.1564	10.1545	9.56548	9.49399	8.90204	8.57309	8.19583	8.52819	8.5927	8.46769	8.7546	10.4581	10.2709	10.3606	7.97188	8.83592	8.05932	8.33712	9.0448	8.45999	8.29204	9.27249	8.78216	9.85182	8.1086	9.28638	8.73744	8.66031	8.60594	8.56679	8.50175	8.81715	10.2991	10.4193	10.4579	9.24712	8.39376	8.85516	8.21158	9.10703	9.54042	8.86709	8.55675	8.63442	8.51116	8.59398	8.7017	8.55149	8.42124	8.98826	10.2839	10.3018	10.3721	7.91018	8.40589	8.03371	8.37834	8.70719	8.40299	8.8594	9.00723	8.98263	8.71323	8.49274	8.57066	10.3454	10.144	10.199	10.2903	10.3242	10.2739	8.36553	8.67652	8.69563	9.89622	9.91668	9.87852	9.813	9.79645	9.8251	9.97471	9.84128	9.97776	8.55031	8.95461	8.65545	8.78871	8.84752	8.73825	8.58482	8.82875	8.4149	9.59817	9.67209	9.45433	9.45582	9.58822	9.62761	9.54865	9.68184	9.40142	9.564	9.23764	9.26987	9.59499	9.5005	9.60701	9.42338	9.39823	9.53108	9.57575	10.6583	9.85474	9.76192	8.50409	8.63372	8.72829	8.9681	10.4892	10.5194	9.68046	9.71143	8.5203	8.35563	8.13809	8.37454	8.07105	8.35372	9.76291	9.64764	10.493	10.575	9.28815	9.84584	8.24152	8.44596	7.87029	8.3309	8.28564	8.01907	10.0437	10.0373	8.65607	8.82367	8.52871	8.60883	10.4757	10.4235	10.1375	9.96754	8.76715	8.68998	8.35036	8.56365	7.98738	7.63	9.41681	9.43009	10.3142	10.4666	9.98081	10.177	9.86157	9.90048	8.68182	8.86593	8.14201	8.4623	8.21696	8.0731	10.0551	9.46811	10.3492	9.78769	10.1487	10.174	8.9363	8.61924	8.24008	8.52398	10.2591	10.3086	10.23	10.215	9.71926	9.75684	10.0751	9.98788	8.66726	8.67323	8.25059	8.61017	8.19475	8.21003	9.41828	9.29089	9.54366	9.65209	8.43941	8.90546	10.281	10.3628	10.1805	10.2549	9.86152	9.64512	8.4143	8.43345	8.02148	8.35214	8.26019	8.45214	8.28021	8.81756	8.45855	8.5776	8.59498	8.92971	10.2898	10.2429	9.60265	9.6399	10.1382	10.1418	8.71257	8.78177	8.45251	8.63926	10.2543	10.1586	9.93975	10.0239	10.2282	10.3051	10.0036	10.1431	8.59402	8.4461	8.48703	8.54177	8.5111	8.58173	9.77589	9.86768	8.92653	9.23301	10.1925	10.1606	10.016	9.9028	9.73526	9.50669	9.92021	8.4793	8.08392	8.53285	8.47698	8.77665	8.73837	8.54373	8.60904	8.45483	8.53821	8.73391	8.93998	8.75798	8.68309	7.91653	9.12743	9.11318	8.84722	10.0707	10.097	10.0852	9.66815	9.67702	9.80359	8.71163	8.75035	8.47297	8.69616	8.59461	8.58657	10.5477	10.4105	10.5113	9.03053	8.91418	8.85326	8.94581	9.06573	8.98086	9.20978	9.26601	9.19111	9.51095	9.15603	9.128	8.9932	8.77712	8.83854	8.68462	8.74885	8.53294	10.5675	10.6568	10.375	8.42853	8.94179	8.32969	8.92662	8.91217	8.80123	8.44733	8.72577	8.57634	8.21094	8.50202	8.64275	8.27015	8.71752	8.47161	10.3939	10.2808	10.4259	8.42414	8.6665	8.64999	8.29067	8.67147	8.36769	8.72695	9.18387	8.87674	8.77058	8.65541	8.74786	10.2236	9.99897	10.1657	10.4666	10.0747	10.2759	8.69344	8.76723	8.66252	10.1521	9.70071	10.0015	10.3631	9.67512	10.0221	10.2746	9.89253	10.2125	8.46379	8.6385	8.70077	8.5785	8.75033	9.00017	9.00096	8.64177	8.52365	8.53696	8.1877	9.78817	9.66594	9.8741	9.67459	8.37368	9.65797	8.10248	9.32078	9.45327	9.07541	9.56595	9.34555	9.66555	8.80701	9.39429	9.49837
GRMZM2G168170	6.82698	7.26189	6.9759	6.81703	6.15876	7.13416	7.11011	6.67724	6.99353	7.9172	7.44085	7.12464	7.21574	6.98038	6.63361	6.97701	6.90319	6.88922	6.82185	6.97322	7.59128	8.06846	7.21588	7.32945	7.15393	7.37175	7.01958	6.74294	6.81344	6.80447	7.78039	6.79028	7.37886	7.57475	7.87168	7.40402	7.01364	6.61232	7.37623	7.11276	7.49654	6.57659	7.25557	6.97862	7.16873	6.62463	6.73036	6.45509	6.8765	7.51535	6.61023	7.27205	7.22082	7.1534	7.04155	6.35338	6.966	6.79539	6.72594	7.08906	6.53266	6.55084	7.31781	6.94591	6.61049	7.66699	7.29571	7.18327	7.09336	6.59033	6.8191	7.25524	7.0989	6.93538	7.15163	7.18441	6.76112	7.49302	6.83219	7.07146	6.69153	7.09828	7.10949	6.6489	6.87988	6.95341	6.72239	6.59231	6.74748	6.96967	6.90217	7.15964	6.90101	6.81455	6.35646	7.22352	6.76429	6.73571	7.06018	6.82864	6.73227	6.93604	6.5992	6.75856	7.04896	6.723	7.28266	7.35045	6.61314	5.99997	6.38297	6.82771	6.72029	7.52307	7.32602	6.84051	7.24928	7.32907	7.44033	7.02544	7.17763	6.93938	7.14207	6.68825	6.89115	6.4079	6.74077	6.54811	6.70852	7.01445	7.21052	6.21616	6.80917	6.94543	7.1193	7.25433	7.58061	7.22304	7.05761	7.41118	6.74184	6.91997	6.99911	6.56431	7.09208	6.83117	7.24084	6.96709	6.81536	6.6861	7.52518	7.07085	6.66624	6.48135	6.35494	6.73235	6.54921	7.36558	7.01696	7.10109	7.03821	7.76172	6.81992	6.83404	7.18862	6.83975	7.18487	6.91647	6.48936	6.84696	7.49303	6.93899	7.19038	6.58793	7.04174	6.48708	6.4697	6.74643	6.86236	6.95774	7.2135	7.15601	7.10688	7.35438	7.0009	7.32335	6.67801	6.79146	6.62132	7.17322	6.93456	7.28134	7.22048	7.1747	6.60004	6.76632	6.98288	6.78843	7.02753	7.0281	7.82947	7.14492	6.91284	6.55499	6.47367	6.61073	6.68321	6.20683	7.24329	7.04119	6.91213	7.49748	6.2613	7.11554	7.24242	7.37903	7.51123	7.15249	7.00827	6.31122	6.91855	7.60433	7.23721	6.25346	8.01303	7.30602	7.35601	6.98425	6.92569	7.0934	6.68482	6.67888	6.9789	6.7666	7.33398	6.92929	8.01565	7.51007	7.38495	7.05622	7.56899	7.17505	6.58459	7.35886	6.33974	6.62855	6.18159	7.47091	6.59435	7.25174	6.94366	7.61559	7.17982	6.5398	7.01513	6.1964	7.53033	6.96826	6.78614	6.28382	7.14719	7.29757	6.57314	6.55731	6.79935	7.2738	7.45945	6.48907	7.48948	7.45863	6.96866	6.87082	7.24366	7.04737	7.01056	6.87903	7.56523	7.36995	6.88646	6.83736	6.66781	6.76117	6.34672	7.01194	6.93104	7.05294	6.8896	6.88757	7.44692	7.14841	6.41312	6.58856	6.47843	7.14136	7.39919	7.21302	7.45539	7.22743	6.9465	6.80035	6.42713	6.35537	7.19422	6.95215	7.13688	7.00789	6.83705	7.00462	6.2915	5.94564	7.04441	7.24157	6.86426	7.10268	6.775	6.52704	7.35475	7.05723	7.48547	7.22941	6.5765	6.77121	6.20673	6.34366	7.00897	6.77314	7.51297	7.21701	7.15908	6.79009	6.96209	6.32846	6.85576	5.75872	6.5053	6.25028	7.21531	6.92797	7.52306	7.04108	7.27435	6.66854	7.16584	6.55253	6.96531	6.19151	5.95213	6.0993	6.89634	7.4095	6.81225	6.86269	7.42367	7.30458	6.68487	6.21094	7.24295	6.89884	6.89229	6.79531	7.09356	6.59719	6.52931	6.11339	6.65451	6.01872	7.16151	7.67429	6.20829	6.18215	6.27936	6.41167	6.24473	6.79504	7.4883	7.10803	7.14774	6.63061	7.10775	6.41346	6.6838	6.79943	6.49965	6.70245	7.00344	7.14788	6.9414	6.6285	6.82652	6.48607	7.45952	7.22091	7.01693	6.64913	6.70405	7.23195	7.60682	7.41282	6.89812	6.94745	6.56071	6.49258	6.99877	7.22297	7.16247	6.8931	7.33906	6.92276	7.24438	6.53006	6.13405	6.4154	7.02521	6.94591	6.77594	7.27657	7.27147	7.25465	6.59757	6.07453	6.44307	6.17911	6.26744	6.36456	6.25757	6.52086	6.04344	7.10309	6.99779	6.8295	6.74483	7.02342	6.93954	7.68922	6.77583	7.13739	7.40859	6.99739	7.22661	6.91131	6.84971	6.58906	6.28712	6.68095	6.344	6.29591	6.90514	6.67547	6.46276	7.19426	6.97659	7.19465	6.84754	6.94953	6.18265	6.86392	6.75857	7.12413	7.19283	7.11934	6.75482	6.92646	6.88252	6.85121	6.93289	6.76095	6.52583	7.05428	6.94602	7.51286	7.17102	7.67539	7.48231	7.46285	7.48284	7.45604	7.15344	7.24714	7.10784	6.90365	6.83871	6.71739	6.36652	6.55413	6.68267	6.9513	6.71245	6.88494	6.77776	6.94746	7.22614	7.167	7.42738	6.86922	6.89337	6.72399	6.76691	7.10976	6.92718	7.25016	6.95235	7.29891	6.74028	6.92566	6.86184	6.8376	7.00167	6.98519	6.80733	6.4761	7.10416	7.45412	6.90712	7.57661	7.38568	7.12213	7.61472	7.14034	7.24492	7.2797	7.07024	7.15455	7.24631	6.94616	7.18368	6.75565	6.33942	6.30515	6.43197	6.6551	7.11408	6.96828	6.85317	6.82891	6.99798	6.99074	7.02242	7.0817	7.48764	7.30924	7.51775	7.46029	6.92359	7.03988	7.28118	7.25033	7.19961	7.70684	7.54603	7.55765	7.02602	6.97175	6.69883	6.8559	7.23628	7.75497	7.26521	7.04254	7.09919	7.12411	7.20869	7.24907	6.72962	6.55712	6.49301	6.05661	7.69051	7.26712	7.59472	7.2665	7.04514	6.83927	6.64282	6.56693	7.11694	7.11705	7.49044	7.20303	7.30175	6.98453	6.36887	6.47435	7.10175	7.1968	7.14294	7.1738	6.87184	7.20198	7.12082	6.90802	7.55359	7.18388	7.05972	6.57176	6.47827	6.37015	7.20289	7.60267	7.6566	7.2596	7.17645	6.67	7.26893	7.20604	7.1948	6.95911	6.86543	7.07247	7.46024	7.665	7.63289	6.77137	7.26534	6.8853	7.34422	7.37769	7.14068	6.76105	6.78894	6.55435	7.13027	6.961	6.96433	7.14453	7.55736	7.1788	6.3011	6.54588	6.95055	6.79397	6.84882	6.93638	7.30821	7.10896	6.69294	6.38227	6.65687	6.61202	7.09674	7.1968	6.88001	6.40901	6.68057	6.48381	5.94603	6.60592	7.33073	6.94432	7.02011	6.92355	7.35116	7.04418	6.87976	6.56781	6.64216	6.28017	7.20123	6.82002	7.15048	6.8124	6.87104	6.54752	7.22835	6.84072	6.76554	6.54351	6.77801	6.9231	7.18542	7.26632	7.51545	7.06865	6.92799	6.62053	7.14213	6.69815	6.93547	6.48022	7.32622	7.10958	7.22856	6.47945	6.47375	6.30551	6.83586	7.37332	6.79653	7.79843	7.88734	7.67409	6.01211	6.40002	6.36878	6.32238	6.78075	5.96449	6.85741	6.80526	6.76319	7.31464	7.22931	7.08374	7.03519	6.8821	6.90483	7.23833	7.05688	7.14803	7.56351	7.27862	7.58267	6.14965	6.46575	6.40431	6.78956	6.47033	6.86529	6.66768	6.83623	6.79335	7.06373	7.02414	7.17856	7.46882	6.93992	7.10913	7.52311	6.2481	6.57007	7.33779	7.42726	7.74104	6.8636	6.65659	6.63216	7.02121	6.53491	6.74515	6.81408	6.78452	6.83423	7.22659	7.106	7.47672	7.22221	7.21072	7.31588	7.20721	7.10043	7.51476	6.81867	6.73862	6.82423	6.76077	6.66158	6.43968	6.06343	6.83635	6.34133	6.71698	6.8066	6.32628	7.22683	7.43023	7.32384	6.7239	6.41158	6.78273	6.93341	6.93334	6.48909	6.964	6.90132	7.2568	6.75509	6.77075	6.92093	6.75855	7.01108	6.93471	6.98891	7.19651	6.48139	7.19713	6.96836	7.31924	7.42836	7.08046	7.37859	7.3766	7.46438	7.05428	6.79233	6.60527	6.78707	6.61172	6.24181	6.64934	6.54289	6.03297	5.97967	6.83853	7.09342	6.564	6.75608	7.21795	6.95505	6.56436	6.77277	7.03164
GRMZM2G168176	7.22411	7.79601	7.55595	7.79405	7.8888	8.02946	7.90104	7.9802	8.30589	8.2738	8.17447	8.18884	8.12812	8.17907	8.54479	8.565	7.60229	7.39025	6.94782	7.11173	8.42196	8.21435	8.46928	8.11199	8.30319	8.16093	8.50731	6.99044	6.72011	7.01204	8.04439	6.79028	7.73402	7.60463	8.15384	8.37638	7.90052	7.94091	8.34414	8.40573	6.80662	8.68599	8.22005	8.33977	8.15172	7.06799	6.7649	6.72894	6.82573	6.92319	6.872	6.87678	7.44989	7.76912	8.1716	7.80196	7.78521	7.92728	7.61584	7.95757	7.54714	7.763	6.53213	7.89294	7.982	8.48031	8.2446	8.42837	8.33114	8.27928	8.19322	7.65506	8.16241	6.66772	8.09792	8.04603	8.18673	7.93571	7.98546	7.92469	7.9628	7.74887	8.11516	8.1129	7.17466	7.99467	8.3389	8.07316	7.96389	8.13606	8.27668	7.61301	7.86578	7.75998	7.44545	8.09703	7.74092	7.79599	7.89984	8.07301	7.91059	8.08638	8.06893	8.12816	7.85255	7.66574	7.49879	7.14429	7.53061	7.40088	7.78819	7.86219	8.1824	8.18349	8.1741	7.94787	7.8413	8.13518	8.02223	8.14712	7.98757	7.82402	8.1337	7.71926	8.32921	7.77436	7.86277	7.73446	8.33254	8.35173	8.09507	7.62164	8.02996	8.09986	8.12306	8.28937	7.91123	8.30705	7.74496	8.35606	7.97863	7.87187	7.87169	8.23203	8.13597	8.0803	8.21487	8.06549	7.77248	8.09949	7.70646	7.97173	7.82233	8.04112	8.05035	8.28015	8.16351	8.10279	7.56927	7.8003	8.05442	8.31322	8.0589	8.02269	8.04088	8.21294	7.78826	7.95261	8.12685	7.88998	7.91682	7.79235	7.66189	7.57822	7.91618	7.85934	7.53461	8.14446	7.80608	8.10359	8.36645	8.23214	7.11649	8.31559	8.35955	7.97984	7.00589	6.90022	7.08395	8.35329	7.31451	8.37456	8.26225	7.05541	7.23532	6.36973	6.44872	8.34224	8.36866	8.01291	8.09874	8.21827	6.94004	7.04278	5.98942	6.37249	6.97652	7.0349	7.41025	7.45495	8.28322	7.9496	8.2347	8.19184	8.33523	8.49258	8.27169	7.42843	7.19098	6.56413	6.75158	7.80768	6.56236	7.7975	8.36966	8.00868	8.36357	8.32485	8.29611	8.46217	7.2712	7.32283	6.68947	6.46546	7.87193	8.15519	8.45072	8.49937	8.27594	8.44387	8.47373	8.23716	7.31816	6.42742	6.80396	6.58934	6.65389	7.36549	7.42919	7.53594	7.48939	7.70388	8.04099	7.70338	6.09801	7.78575	8.28033	8.21925	8.46159	8.52173	8.37569	8.3395	7.31261	7.04281	7.06399	8.57408	6.94477	8.26109	7.63069	7.65688	6.37521	6.23209	6.38454	6.27143	8.06285	8.28426	8.13202	8.14316	6.784	6.8106	6.10887	7.00366	7.26584	7.25079	6.87273	7.83185	8.2273	8.10289	8.09135	8.00398	7.04076	6.96316	6.34285	6.77513	7.34407	7.31398	8.14521	8.16629	7.00624	7.13864	6.1144	6.2025	8.23822	8.38332	8.11432	8.1246	7.10891	7.01339	6.38328	6.5588	6.92571	7.18286	7.26591	7.45143	8.23228	8.15459	8.14986	8.35492	8.34335	8.2059	7.34683	7.24099	6.54855	6.67679	7.64862	7.30944	8.23094	8.26007	8.27439	8.45483	8.42149	8.33201	7.17677	7.14315	6.21474	6.22764	7.89379	7.70509	8.41979	8.32637	8.19936	8.3179	8.13308	8.27803	7.48804	7.29544	6.11897	6.24864	7.4292	7.51728	7.47602	7.62653	8.15491	8.17533	7.64727	7.74982	8.45441	8.34189	8.4583	8.47916	8.32205	8.28616	6.98449	7.00081	6.49168	7.03865	7.92132	7.94053	7.88288	7.90246	7.89263	7.47545	7.92909	7.93135	8.18716	8.28967	8.26791	8.29161	8.16174	8.00042	7.18699	6.81007	6.93068	7.04481	8.35193	8.12551	8.27126	8.28863	8.54535	8.40247	8.36722	8.2818	7.16379	7.06734	6.66685	6.99702	7.35015	7.24372	7.89657	8.20545	7.61008	7.53469	8.01274	8.16531	8.14671	8.00255	8.17487	7.99245	8.0931	6.87148	6.7944	6.91563	7.06839	7.46258	6.71763	7.4498	7.95457	7.7167	7.03115	7.51429	7.18912	7.30661	7.77893	7.2339	7.47879	7.91698	7.48997	8.10663	8.31861	7.90286	7.80215	8.17319	7.77243	7.87311	8.23261	8.04287	8.28562	8.29814	7.97005	7.55848	7.80243	8.24215	7.44489	7.79964	7.5244	7.55414	8.28197	7.47408	7.85291	8.16664	7.73193	8.15664	7.85141	7.75687	7.89261	7.84009	7.18488	7.98886	8.07583	8.01132	7.99275	7.9987	7.66088	7.86313	8.18639	7.46231	7.41718	7.82331	8.10705	8.29326	8.15745	7.98008	8.24274	8.16748	7.94601	8.38941	8.13336	8.05988	8.22436	8.01399	8.19558	7.31083	7.80983	7.45459	7.45086	8.12055	7.59905	7.71656	7.94566	7.81662	7.86568	8.22255	8.18044	8.13266	8.14707	8.05608	8.177	7.8319	7.95238	8.24149	8.46694	8.06836	7.79899	7.77651	7.91029	7.69192	7.5998	7.77305	7.73746	7.79907	7.74243	7.90924	8.09319	7.97273	7.85692	8.33402	7.85829	8.01343	8.23624	8.06092	7.92997	7.66445	7.82914	7.90541	7.6485	7.65945	7.7846	7.66471	7.36117	8.00687	8.15744	8.03697	8.21689	8.03574	8.3147	8.27571	8.14513	8.17295	7.17037	8.19866	7.56673	7.4013	6.32781	6.3953	6.0455	6.00214	8.20703	7.80459	7.67633	8.23064	6.47584	6.53767	6.53236	6.6461	7.18717	7.43951	7.49872	7.3963	8.20112	8.17967	7.74787	8.16214	7.03654	7.24531	6.77415	6.48734	7.4484	7.62262	8.12581	7.96948	6.78245	6.90877	6.52638	6.56693	8.25547	8.1645	8.15574	8.09163	6.85367	6.74624	6.3319	6.50881	7.45597	6.79835	7.49341	7.55129	8.22192	8.12095	8.24247	8.39559	8.20681	8.16869	7.39213	7.27395	6.74724	6.96014	7.95408	7.48108	8.22649	8.00129	8.28826	8.13664	8.26316	8.03273	7.04962	7.1636	6.13934	6.54055	8.21802	8.51908	8.29633	8.32239	8.17879	8.08302	8.26757	8.32089	7.1038	6.81313	6.47798	6.79673	7.20368	6.8775	7.58264	7.56014	8.16771	8.18354	7.75513	7.81124	8.22196	8.54381	8.45745	8.3723	8.13759	8.37828	7.0137	7.10909	6.77138	6.76395	7.67328	7.43861	7.72062	7.81744	8.11407	8.01554	8.13373	8.06824	8.25696	8.47863	8.17968	8.3177	8.26235	8.23744	6.81289	7.03698	6.40583	7.07516	8.40006	8.28817	8.13304	8.24356	8.64027	8.50026	8.09407	8.25863	6.90745	6.96792	6.69962	6.55758	7.15219	7.49326	8.13383	8.24621	7.78807	7.98695	8.46316	8.35292	8.45241	8.4365	8.04392	8.05612	8.16012	6.83665	6.55327	6.76105	6.43807	7.30145	6.78115	7.74549	7.40887	7.34759	7.8519	7.92458	7.92278	7.92607	7.82194	7.37942	7.80858	8.02981	7.8464	8.29004	8.29274	8.24766	8.28966	8.06414	8.16539	7.79047	7.91534	7.76631	8.07013	7.9793	8.04658	8.09335	8.04994	7.95056	7.88513	8.06943	7.91354	8.22878	8.19115	8.01818	7.95385	8.14361	8.34658	7.95116	8.07108	7.72654	7.94895	7.84635	7.76554	8.00403	7.94556	7.84968	8.1821	7.9898	7.95375	7.5957	7.82967	7.51949	7.36984	7.72193	7.68187	8.05412	8.15938	7.65125	7.84867	7.89739	8.106	8.10359	7.93129	7.66578	8.19675	8.06579	8.07774	7.75034	7.79464	7.77034	7.73315	7.98305	7.79096	7.83768	7.8277	7.92681	7.99732	7.79178	8.01575	8.13609	7.93096	8.17365	7.77275	7.96552	7.90979	7.88536	8.29094	7.90417	7.86782	7.85647	8.09175	7.99904	7.71629	7.84014	7.85753	7.70436	7.8353	8.12218	7.85693	7.7428	7.84808	7.87986	8.23822	8.06443	7.9815	7.74792	7.81352	7.99825	7.89238	7.84186	7.68396	7.81018	7.74318	7.73197	7.77962	7.84255	8.08219	8.21853	8.14745	8.23643	8.10257	8.41842	8.19477	8.28494
GRMZM2G168190	6.60901	6.82606	7.34796	6.85053	6.54463	6.7585	6.85015	6.86955	6.76163	7.07896	6.93191	7.11809	6.70543	7.01217	6.6573	6.95883	6.66545	6.94168	6.46743	6.59607	7.20763	7.13534	7.19277	7.18693	7.18534	7.07124	6.94294	7.03302	6.839	6.48775	6.87122	6.72214	7.83943	7.44858	7.07178	7.11407	7.10098	7.08323	7.10894	7.17587	7.00173	6.9275	6.70026	7.00391	6.76156	6.66015	6.32752	6.79822	6.61703	7.02449	6.70304	7.19094	7.29531	6.83021	7.02182	7.00546	6.75041	6.50122	6.78563	6.7731	6.42604	6.92493	7.23509	6.6094	6.61049	7.12701	7.35994	7.10337	6.93124	7.22346	6.89192	6.37879	6.65995	6.93538	6.79518	7.08776	6.69049	6.58778	6.8432	6.91891	6.92546	6.53433	6.77217	6.63306	6.7422	6.91723	6.97167	6.65783	6.5178	6.52193	6.71053	6.78308	6.72268	6.50272	6.77323	7.10471	6.53545	6.51753	6.54192	6.2708	6.9365	6.83486	7.03677	7.15321	6.70565	6.75457	6.88053	6.96725	6.35891	6.71517	6.49665	6.14382	6.52437	6.28058	6.63295	6.7051	6.88166	7.11547	6.95392	6.87555	6.85802	6.98496	6.82618	6.84269	7.01086	6.91936	6.63496	6.51445	6.63001	6.94295	6.76487	6.66603	6.73143	6.73356	5.72011	5.93925	6.4364	6.72778	6.74188	7.00523	6.81971	6.90647	6.5649	6.79772	6.2159	6.93281	6.43985	6.54539	6.37962	6.46297	7.28352	6.74363	6.73716	6.89997	6.75739	6.48185	6.45916	6.31018	6.40402	6.73562	6.41416	6.68427	6.38685	6.85289	7.1549	6.47202	6.37543	6.65472	6.56571	6.20584	6.50411	6.57267	6.72651	6.60297	6.73954	6.61276	6.50588	6.5536	6.62948	6.74947	6.61032	6.52913	6.93254	6.65041	6.76555	6.70261	6.65733	6.88519	6.86064	7.22731	6.97895	6.96251	7.21015	6.81145	6.89784	6.99999	6.85207	7.20694	6.65015	6.46527	6.84739	7.09703	6.67389	6.86062	7.07184	6.61073	7.70559	8.35556	6.76948	6.77782	6.90131	6.79644	7.23801	6.88859	7.17909	7.05454	6.88654	7.2353	7.16628	6.24557	7.00752	7.30112	7.11595	7.64962	7.11537	6.94435	7.04401	7.07409	6.98032	6.81485	7.16535	6.75687	6.91816	6.84961	7.01058	6.79783	7.11829	7.15316	7.12514	7.19524	7.30019	7.03637	7.26416	7.29547	6.71186	6.89523	6.6812	8.00695	7.84299	6.5701	6.70209	7.04169	7.04863	6.90655	7.0716	6.87665	7.26345	7.17281	7.09605	7.16366	7.15931	7.07252	6.81335	6.69181	6.68127	7.51288	6.71739	6.91488	6.8733	7.09739	7.06955	6.91069	6.9674	7.23743	6.80719	7.01039	7.27816	7.25309	7.17579	6.9147	6.93078	7.20086	8.28608	7.54736	6.81188	6.98082	6.90363	6.61095	7.02017	7.138	7.37115	7.16012	7.08405	7.0546	7.7242	8.02023	6.9602	7.15405	6.93424	7.00528	6.89675	7.19707	6.53935	6.86555	6.94338	7.10374	6.51468	6.75511	6.98573	6.87982	8.17537	8.21452	6.42896	6.65388	6.79879	6.25604	7.19288	7.41885	7.10571	6.89371	7.14708	6.83924	6.87468	6.57784	7.718	7.56849	7.15972	7.0129	7.11784	7.04763	7.11367	6.99208	7.08266	7.03112	7.03386	6.1331	6.93114	6.79226	6.75673	7.25409	7.02966	7.16573	6.71561	6.74344	6.65023	6.7219	6.34317	6.28844	7.73868	8.22594	6.56457	6.88717	7.12654	7.1764	6.56613	6.51835	7.12417	7.23326	7.23135	7.34956	6.6124	7.23495	6.70143	6.69826	6.64047	6.52606	7.63873	7.26124	6.87007	6.76187	7.03035	6.78431	6.63478	6.76067	7.16122	7.14705	6.95935	7.35701	7.20677	6.78029	6.93493	6.7887	6.45433	6.34809	7.43256	7.01779	7.11086	6.72781	7.19207	7.28817	6.98014	6.96993	6.88977	6.54057	6.57597	6.883	7.86413	7.82536	6.69979	7.05488	6.95802	6.58965	6.9429	7.4908	6.73721	6.88644	7.14909	6.80131	6.96512	6.51313	6.52809	6.65878	6.56185	6.52918	6.89887	7.65223	7.18103	7.48561	7.08498	6.32796	6.60888	6.65038	6.32421	6.6862	6.61643	6.55682	6.37425	7.00984	7.38339	6.93262	6.68047	6.98507	6.44663	7.12831	6.17405	6.73108	7.27633	6.67779	6.80127	7.07895	6.88266	6.80555	6.42551	6.49893	6.52011	6.73031	7.11857	6.55464	6.35453	6.91391	6.73333	7.08108	6.27406	6.87509	6.51741	6.59202	6.30696	6.74875	6.49618	6.74616	6.83136	6.8788	6.77658	7.104	6.51928	6.96214	6.20878	6.54811	6.92086	6.65768	6.69377	6.80273	6.16029	6.83321	6.66038	6.54164	7.11715	7.33263	6.83409	6.636	6.87856	6.77039	6.8152	6.80132	6.84768	6.424	6.50835	6.64226	6.68635	6.38682	6.58299	6.69843	6.87864	6.73578	7.09649	6.8503	6.93641	7.19663	7.02037	7.00867	6.74883	6.64458	7.16583	7.08432	6.54538	6.74617	7.00982	6.76925	7.01757	6.89587	6.8423	6.74942	6.67412	6.70821	6.63422	6.80415	6.92768	6.93605	6.97434	6.72009	6.67151	6.73694	6.54198	6.6021	6.6412	6.60606	6.67346	6.48563	6.5394	6.59702	6.75609	6.05297	6.582	6.73706	6.44404	6.18987	6.54878	6.6954	6.98045	7.33354	7.08424	6.90105	7.17151	7.0269	7.03319	7.15541	6.92779	7.00787	6.86927	6.93335	6.79579	7.00431	6.68449	6.81638	7.85347	7.87917	7.18208	6.7852	6.96271	7.16197	7.15975	6.96216	6.9372	7.19491	6.77415	7.20852	7.25437	7.0417	7.28853	7.16926	7.10903	7.21263	6.77951	7.09873	7.10458	6.98536	7.27769	7.15542	7.06733	7.03618	6.85575	6.85364	7.90539	8.12201	6.9344	7.02489	6.6169	6.9762	7.12862	7.38267	7.0929	7.07946	6.89637	7.31406	6.93545	6.77407	6.67836	7.40876	7.09389	7.07764	7.4722	7.05265	6.95329	7.09634	6.83538	7.01941	6.79471	6.6064	6.83372	6.97395	7.32202	7.31755	7.05346	7.28149	6.84865	7.24935	6.79145	6.85345	6.51618	6.61075	7.87562	7.81004	6.51071	6.36846	7.13983	6.90156	7.03995	6.47811	7.18648	7.41799	7.09392	6.93638	7.10886	6.80359	7.0374	6.77703	6.66678	6.33857	6.94997	7.17714	6.77161	6.83497	6.73493	6.83523	6.58047	6.56631	7.05141	7.40331	7.12407	7.30955	6.84968	6.8222	6.78323	6.76424	6.2799	6.71306	7.21892	7.02007	6.98014	6.98494	6.98336	7.27384	6.96403	6.91989	6.70689	6.84415	6.17667	6.59506	7.92479	8.35288	6.9711	7.25991	6.55371	7.10288	7.18562	7.38128	7.3475	7.27885	7.05285	6.87895	6.80536	6.44775	6.47375	6.86429	6.65114	6.98245	6.63455	7.58589	7.29383	7.66324	7.01341	6.61227	6.93746	7.0328	6.75572	6.80866	6.75979	6.91221	6.94814	7.36529	7.28559	7.10886	7.00097	7.11568	7.00952	6.99623	6.64678	6.53805	6.67315	6.79281	6.72724	7.05956	7.12751	7.31525	7.01133	6.50317	6.96697	6.58323	6.74871	6.77819	6.78617	6.74152	6.68408	6.82599	6.85735	7.07755	6.72511	6.60197	6.30946	6.60925	6.92691	6.80245	7.14122	7.04423	7.08831	6.8365	6.75384	6.57491	6.94409	6.61767	6.66126	6.71427	6.51816	6.63846	6.79492	6.8119	6.78948	6.68597	6.75554	6.86531	6.90812	6.95389	6.98812	6.55944	6.67499	6.60537	6.37984	6.48224	6.89121	6.70278	6.50716	6.42157	6.96257	6.71458	6.72299	7.19437	6.85662	7.18101	6.99429	6.87202	7.08025	6.59053	6.73278	6.66146	6.59912	5.97136	6.75424	6.7215	6.28924	6.54899	6.60252	6.89	6.77658	6.55681	6.31737	6.56206	6.80847	6.79801	6.42873	6.71658	6.45186	6.66429	6.27182	6.46954	6.89954	6.89388	6.67702	6.49967	6.32879	6.77376	6.49241	6.57426	6.57031	6.39718	6.67981	6.65415	6.69007	6.49488	6.82765	6.59072
GRMZM2G168200	8.13476	7.74831	7.72429	7.76825	7.57611	7.66351	7.70897	7.49953	8.18266	6.67906	5.92766	6.93615	7.39583	7.08864	6.00915	6.13493	6.82834	6.99226	7.67432	7.9422	6.70433	5.84026	6.29363	6.83991	6.64736	6.32872	6.34911	7.2102	7.43882	8.12999	6.43569	8.3008	7.46394	7.69069	6.48721	6.47839	7.1509	7.78909	6.57966	6.93411	6.47325	6.61726	6.27605	6.07778	6.38046	7.7026	7.52459	7.59175	8.11219	7.98327	8.33167	6.04504	7.84543	7.78157	7.90925	7.60767	7.99402	7.16628	7.83649	7.77493	7.91267	7.52585	7.67178	8.22355	8.35212	6.31112	6.25903	6.69799	6.50633	6.68893	6.90604	7.84613	7.20276	7.67727	7.60252	7.28942	7.06912	7.9457	6.46797	6.12652	6.50609	8.02645	7.49546	7.6762	7.4627	7.63491	7.9145	8.36128	7.91819	7.85676	7.81415	6.74947	7.00198	7.32238	8.25597	7.94818	7.74092	8.36319	7.75839	7.68777	7.91059	6.47819	6.56671	6.34371	7.64063	7.71415	6.69864	6.88638	7.50438	8.19321	7.60152	8.27251	7.32236	7.54754	7.46387	7.47187	7.71468	7.51474	6.50111	7.39838	7.49658	7.78621	6.40319	6.25008	6.23254	8.29862	8.21375	7.97829	7.58835	5.69483	8.37475	7.76295	8.29291	8.21063	7.50333	7.5726	8.07631	6.15431	6.5009	6.4652	6.17195	5.94901	6.18938	6.24118	7.51558	7.8216	7.73908	6.20462	6.57676	6.30524	6.52989	6.02403	6.35786	6.05474	5.90023	6.56033	6.32229	7.57158	7.75819	7.62673	7.9696	5.98539	8.16178	7.97241	7.37568	7.58841	8.291	6.227	6.67976	6.49145	6.51665	6.57267	6.54457	6.82397	6.65785	6.85706	7.02221	8.26382	8.0274	7.78216	7.58325	7.7246	6.99656	7.27423	7.66111	7.61096	7.97919	7.62234	7.41711	6.29364	7.13071	5.93882	6.4075	6.45346	6.9327	7.79253	7.6812	6.03532	6.56908	6.75735	6.07696	6.26953	6.652	6.84913	7.54456	7.28132	7.67352	7.82103	6.62729	6.63339	6.36497	5.3673	6.89864	6.67359	6.53325	5.64703	6.46575	6.28765	6.49209	7.59872	7.48418	7.57675	6.68669	7.66512	6.53828	6.86488	6.87969	6.8005	6.34752	6.54373	6.87978	7.12488	7.79665	7.5625	6.41624	6.79783	6.4486	6.78434	6.13897	6.88012	5.98208	6.22487	6.17136	8.48867	7.05941	7.8914	7.95052	7.47091	7.92285	7.26153	7.16041	6.37865	6.33625	7.4445	8.40816	7.44113	6.37224	7.17281	6.92815	7.09116	5.65953	5.76451	6.6461	7.05387	7.52855	6.24683	7.42734	5.95049	5.92235	5.99105	7.19747	6.87082	9.14068	8.96135	6.3246	5.99428	5.96977	6.37672	6.62961	7.24826	8.23846	8.30967	8.32449	8.33852	7.59226	6.69455	6.47392	6.82841	6.96732	6.93609	7.12736	7.61888	7.7159	8.34051	8.09245	8.1617	6.18829	6.60929	6.67835	7.00528	8.14296	8.66436	6.74892	7.08329	6.2458	6.4413	6.83705	7.18596	8.09724	8.36285	8.2669	8.44914	7.55793	7.36281	6.60963	6.64487	6.64032	6.64855	6.36276	6.48709	6.84978	7.24099	8.17982	8.357	8.03558	8.37504	6.63068	6.79571	6.92057	7.1773	6.49693	7.1976	7.29756	7.57162	8.32642	8.37324	6.66317	6.94405	6.67863	7.05866	6.80947	7.1214	6.83302	6.85368	7.27801	7.73397	8.60429	8.81137	8.09986	8.87001	7.66218	7.44757	6.86596	6.76822	7.26987	7.697	6.7585	6.88937	6.5571	6.81776	6.63023	7.17835	7.49322	7.40247	8.52503	8.67461	8.38941	8.89546	8.19895	7.58275	8.34599	7.90538	8.42609	7.84754	6.70723	6.68166	6.86116	6.97956	6.52644	7.4746	7.36743	7.66642	8.39728	8.30266	6.69317	7.03808	6.95697	7.06052	7.11332	7.34273	6.4279	6.64624	7.27859	7.50176	8.6639	8.44357	8.51552	8.64637	7.02574	6.58906	7.85362	7.99715	7.05251	6.83669	6.98046	7.1198	6.76745	6.93105	6.85588	7.24029	8.18138	8.04327	8.62796	8.56729	8.47738	8.76757	8.35489	8.73521	7.72145	8.18042	7.495	8.64676	8.35737	8.59841	8.49286	8.34803	8.5548	6.72036	6.99779	7.06208	6.88441	7.15	7.11677	8.23819	8.05228	8.51701	8.52186	8.17286	8.69406	6.96447	6.60436	7.03808	7.92254	8.36283	8.32014	8.04701	8.63362	8.45525	8.74553	8.22717	8.53113	6.9139	8.16961	6.73027	8.43962	8.53277	8.52912	8.85495	7.95609	8.26231	6.74354	6.66069	6.73941	7.17912	8.50795	7.09332	8.46904	8.33075	7.35463	8.37678	8.10694	8.45273	8.15467	8.08491	8.61836	8.56601	8.08442	8.47756	7.01897	6.94727	7.18146	8.36584	8.30161	8.43915	8.45605	8.6906	8.84798	8.37776	8.37897	8.83547	8.40399	8.1995	8.19826	6.81736	6.69613	6.95603	6.53198	6.67608	6.47646	8.32536	8.16699	8.47062	6.90001	6.65402	6.70624	6.32115	6.61872	6.73847	6.43229	6.98079	6.71985	7.82154	8.15571	8.10167	8.16846	8.47081	8.13606	8.2824	8.60651	8.37245	7.08995	6.7797	7.38798	7.03224	7.12968	6.92019	7.26175	7.65338	7.81944	8.36452	8.47059	8.26118	8.1141	8.16666	7.97946	7.98842	7.74944	7.76328	7.4097	5.98273	5.78273	5.97869	6.92359	7.07811	8.8811	8.92115	6.207	6.0102	5.78221	6.2515	7.00564	7.2409	8.75289	8.65454	8.23615	7.97335	6.63645	6.79692	6.27782	6.22848	6.62956	6.3971	7.12935	7.1212	8.43891	8.4696	8.53793	8.14429	5.66849	5.82923	6.57016	6.94227	8.22233	8.16016	6.28422	6.11249	6.24975	6.06243	6.43386	6.81714	7.89897	7.94086	8.09692	8.08364	7.08355	7.12301	6.76072	6.58522	6.67355	6.69668	6.43045	6.0485	7.16582	7.29815	7.76793	7.99326	7.84658	7.96665	6.58254	7.01727	6.95671	6.74779	6.24889	6.25303	6.70489	7.10926	8.25577	8.38356	6.29163	6.55523	6.6778	7.11375	6.80411	6.97392	6.54367	5.95343	6.98703	7.15626	7.9896	8.04542	7.76417	8.28678	7.31528	7.49506	6.4891	6.95341	8.11852	8.10744	6.74619	6.95735	6.71681	6.79438	6.38724	6.74747	7.35224	7.44535	8.36194	8.30412	7.94364	7.98612	8.49744	7.67771	8.09371	8.2123	8.03317	8.75635	6.72117	6.74371	7.02011	7.00565	6.58788	6.90702	7.17346	7.61374	8.46867	8.53954	7.00079	6.99317	7.0572	6.96262	6.88655	7.17041	6.6498	6.82021	7.36474	7.77554	8.79258	8.65059	7.89513	8.317	6.58619	6.77512	7.8581	7.44342	6.70909	6.87692	6.78411	6.98529	6.80638	6.95593	6.74941	7.58947	8.03041	7.73726	8.81341	8.12038	8.41378	8.13916	8.26291	8.33722	7.9588	7.78116	7.4083	8.32015	8.11223	8.23952	8.26048	8.32218	8.38423	6.87182	6.8154	7.16581	6.74529	7.09964	7.04932	8.01078	8.09803	7.97991	7.77115	8.00426	8.1495	6.38946	6.45132	6.67297	8.1418	7.94023	8.08972	8.03126	8.40001	8.12859	8.12157	8.24196	8.04817	7.0426	7.64218	7.31249	7.10477	8.67156	8.68183	7.99097	8.23945	8.54471	6.33557	6.05281	7.09564	7.99231	7.83398	7.86299	8.41456	8.42106	8.4031	8.6818	8.49648	8.66379	8.53483	8.23455	8.60748	8.39993	8.39307	8.37956	6.49823	6.56265	6.90856	8.35145	8.5023	8.35385	9.13552	8.89173	8.84105	8.82702	8.96319	8.96527	8.17349	8.57187	8.30769	6.47238	6.81481	6.63635	6.42963	6.48214	6.62902	8.22436	8.26064	8.11755	6.53415	6.89509	6.89333	6.68343	7.05928	7.02302	6.71891	7.01845	6.87915	8.25335	8.34759	8.03575	8.08428	8.35022	8.43749	8.48272	8.46422	8.41281	7.14426	7.47856	6.84443	7.02915	7.14397	7.19419	7.0384	7.65055	7.97978	8.5431	8.45636	9.04261	8.64203	8.25869	8.28195	8.39991	8.19182	8.10915
GRMZM2G168214	7.68207	7.08023	7.12457	8.12033	8.25027	7.22294	7.70186	9.46051	9.83902	8.10654	5.72337	8.54443	11.082	11.4429	7.14781	7.30587	8.29512	8.31709	7.80379	7.80886	8.35138	7.04839	8.30233	10.6789	10.9661	7.56823	7.25467	8.65184	8.42426	7.85908	6.38686	7.7535	7.52852	7.36364	8.41267	8.55277	9.84397	11.1873	9.33498	10.1664	8.26549	11.4233	7.68711	8.34304	7.79764	8.11559	7.94496	7.823	7.46871	8.04831	7.63015	7.92484	7.05897	6.92389	7.1363	8.85571	9.65817	8.89435	7.76013	7.81801	8.46764	9.70588	7.60766	10.2669	10.3122	7.69282	8.4197	8.10079	11.1161	11.5864	11.2118	7.1901	6.12727	7.23607	6.70706	6.66296	5.93778	6.71177	9.26754	9.54554	8.99866	9.43272	8.15962	8.36951	8.12826	7.59	7.37582	7.47295	10.4866	9.39736	10.0174	8.35984	8.50306	8.26846	10.7312	7.37768	10.8546	11.2078	6.26478	6.0584	6.64995	9.188	9.05057	8.96158	7.97338	8.89517	7.19853	7.57216	8.73166	10.6016	11.3992	10.006	5.95179	6.18766	6.64975	6.7051	6.16521	6.73051	6.69301	6.63921	6.17751	6.34144	8.80318	9.16746	8.94938	10.7876	9.65966	9.43693	10.2171	5.80099	9.6549	9.31588	11.6725	11.5886	6.20605	6.12639	6.63822	8.64628	9.47949	5.84312	8.90878	9.17385	9.63047	9.14911	7.01084	6.87271	6.3603	8.84401	10.0189	8.8776	7.60961	9.1814	10.0571	9.03296	9.3962	9.88866	9.30842	5.85243	6.27482	6.59656	6.41416	7.27859	6.1853	6.88986	6.11578	6.12012	6.52399	10.475	10.4188	10.2664	10.3251	10.4085	8.37295	10.0981	9.88505	10.2273	9.67353	10.081	9.73923	8.65995	9.87486	9.23977	8.23835	11.3017	11.9054	11.3536	6.54907	7.36706	7.54487	5.95943	8.00316	6.72966	7.38552	8.4277	8.53267	7.42241	7.44131	6.66944	7.25839	7.75932	7.16536	7.4728	8.72919	8.7936	7.75119	7.39329	7.70559	7.93179	7.16039	6.92255	6.63932	7.04439	6.39008	9.76936	9.63437	7.10955	7.06261	8.33972	8.30594	7.27394	7.20279	7.1591	8.06255	7.44926	7.4969	10.0585	7.887	10.465	7.22566	6.96495	8.78838	8.79387	7.50844	7.3991	6.86916	7.37209	7.00085	7.09397	10.0222	10.4005	7.16221	7.0643	8.33072	7.62659	8.50821	7.67609	7.64328	7.17866	7.59718	7.63696	7.50608	7.95816	8.14032	9.64303	7.7714	10.0424	10.4499	10.0237	10.6867	11.1748	7.40275	7.20713	8.73948	8.48186	7.15485	5.91363	7.54569	6.67214	7.47377	7.40444	8.35291	8.51261	7.82754	8.14616	6.48406	6.73412	7.68132	7.65911	8.79245	8.3472	7.81511	7.50501	8.31499	7.99137	7.87593	7.48848	6.39573	6.29501	8.19522	7.99254	8.77842	8.54947	7.14551	7.45473	8.27958	7.44205	7.19957	7.31652	8.95615	8.92699	8.24783	7.86028	6.99537	7.17097	7.65678	7.5117	8.87617	8.8284	8.06382	8.02757	7.92232	7.49143	7.87455	7.98923	6.93363	7.90465	9.84929	10.3537	7.65055	7.56725	8.65212	8.73695	7.78856	7.77095	7.84741	7.40745	8.09172	10.3766	8.02696	10.6103	6.88417	7.44118	8.54639	8.66752	7.45429	8.01111	7.50017	7.50444	8.17268	9.15788	10.5423	10.1132	7.35958	7.26023	8.71358	8.73942	7.59978	7.59997	7.55513	7.51728	7.84893	7.77261	8.04111	8.24506	10.0872	10.3135	9.29637	9.84731	10.9632	10.4047	7.64589	8.21805	8.59512	8.44414	7.37182	7.83849	7.38116	7.47183	8.94535	9.07603	7.80089	8.01581	9.48095	8.63356	8.21187	8.61094	10.6451	10.9082	7.15103	7.71274	8.81282	8.62423	7.84709	7.94967	8.23539	8.26861	10.363	11.1799	10.9859	10.7612	7.3571	7.06089	8.62033	8.30217	7.52477	7.58607	8.00425	6.8295	8.37331	8.66334	10.573	10.7108	9.52783	8.58268	11.2981	11.2489	7.68835	8.29224	7.71343	8.70672	8.29853	8.04327	7.54302	7.40738	7.38167	7.21379	7.08443	7.20969	8.78415	8.65828	8.47645	8.8678	8.03224	8.50005	9.78257	10.0549	9.91682	8.31431	8.41517	8.80859	11.536	11.5683	8.31943	6.69883	6.68902	6.75057	6.96788	6.69331	6.76989	9.7366	9.32751	9.49505	8.50679	9.25478	9.09005	7.88141	8.1914	8.22442	10.9004	11.2674	10.3418	8.73049	9.40563	8.29815	11.1709	11.0067	11.8462	6.48144	6.16403	7.09869	9.46799	9.25434	9.45828	11.6245	10.2288	8.21108	11.38	10.9881	11.388	6.10915	6.60242	6.94324	6.32053	6.33011	6.90188	6.48034	6.8774	6.70078	9.55409	9.4261	9.11885	8.68888	9.44538	9.72047	9.3368	9.02032	9.10534	11.2394	11.8825	11.347	5.94455	6.19388	6.31762	8.89893	9.20845	9.16071	9.5608	9.73625	9.61848	5.97085	6.40942	6.75883	9.8207	9.93861	9.94862	10.0014	10.0492	10.0382	9.72542	9.84288	9.87229	6.27623	5.99863	6.40616	6.61292	6.44735	6.78462	6.56972	5.98061	6.39217	10.4014	10.4332	10.6348	10.4992	10.5919	10.0714	9.93889	10.0249	9.98181	10.2076	10.0138	10.6904	9.92205	9.32196	9.13647	12.6918	12.474	12.6197	7.69056	5.6438	7.62183	7.8229	8.74664	8.59068	7.83895	7.75957	6.37168	6.15911	7.92261	8.01818	8.64297	8.88045	7.63396	7.67944	7.88446	7.71914	7.5278	7.71652	5.75844	5.85109	8.37787	7.94009	8.91965	9.06594	7.33647	7.63934	7.48101	7.73013	7.31672	7.10052	8.68752	8.59283	7.89973	7.8033	6.10491	6.58017	7.30206	7.60193	8.56662	8.60785	8.02297	7.46871	7.88108	7.38615	7.69121	7.74206	7.24513	7.66718	10.4847	10.0889	7.45163	7.79859	8.68536	8.6431	7.61265	7.39904	7.63194	7.03792	8.97591	10.7373	8.75172	11.0336	7.04967	7.04472	8.38408	8.66	7.96882	7.59849	6.74325	8.11122	8.12093	9.05743	10.6661	10.9698	7.60782	7.48875	8.83004	8.75691	8.16483	7.5451	7.725	7.74924	7.75317	7.6885	8.43931	8.63692	10.1003	10.5337	10.1106	9.88672	10.6949	10.8519	7.632	7.34506	8.60708	8.43207	7.20885	7.67323	6.98057	7.30033	8.70704	8.92122	7.56673	7.69631	9.85557	10.6297	8.35251	8.92294	10.8586	11.1324	7.52894	7.13459	8.70479	8.7913	8.17568	8.13861	8.65362	10.0904	10.727	10.5488	10.6202	10.7856	7.03489	7.59574	8.93842	8.54946	7.72157	8.14882	7.58392	7.37557	8.34338	8.7229	11.0977	11.0931	9.63305	10.275	10.8635	11.3629	7.70002	8.03871	7.663	8.5134	8.39025	8.53672	7.8306	8.13589	8.08951	7.71276	7.39299	7.5381	8.83882	9.16694	8.88896	7.89364	8.47201	8.69922	10.4374	11.0923	10.7149	8.54898	8.85368	9.98909	11.4353	11.816	11.325	6.95565	6.52224	6.85262	6.77035	6.80724	6.82046	9.91993	9.8404	9.97795	9.05392	8.9052	9.07203	7.80214	8.06392	7.82023	10.7773	10.4719	10.299	9.60368	9.02514	8.83224	10.0971	11.4316	11.3385	6.67703	6.18024	7.54328	9.73747	9.58078	9.55281	9.0046	8.98881	8.78106	11.423	11.6173	11.3437	6.78769	6.8719	6.12616	6.43634	6.96305	6.50755	6.86928	7.11942	7.24449	9.83665	9.58074	9.54568	8.97793	9.51683	8.79822	9.20583	9.62757	9.92051	11.6421	12.0563	11.7845	7.62483	6.69783	7.23191	9.38696	10.0047	9.58339	9.78411	9.86087	9.67541	6.38075	7.19856	6.50789	9.51565	10.7113	9.97005	9.50745	10.7059	9.92915	9.7994	10.2224	9.85108	6.06397	6.73585	5.84453	6.17043	7.54426	6.98874	7.04658	7.13556	6.84011	11.1169	11.1716	10.8321	10.7584	10.7547	10.8915	10.6673	10.413	10.7117	10.9272	10.511	10.9917	9.35805	9.87057	10.0797	13.2218	12.4013	12.5713
GRMZM2G168222	8.57866	6.39414	6.90705	8.26852	8.43026	7.54501	8.41195	7.49953	8.41331	8.72486	8.48867	8.80729	8.83007	8.95207	7.72552	7.38929	8.46103	8.53962	8.62374	8.57218	8.76253	7.35015	8.63597	8.78028	8.8979	7.63233	7.83891	8.44095	8.46536	8.5368	7.13686	8.65625	7.06634	6.56084	8.03963	7.92747	8.03869	8.87181	8.71311	8.99736	8.41418	8.45944	7.82132	7.51113	7.76377	8.59776	8.56357	8.73009	8.64441	8.46605	8.7247	8.57983	6.77501	6.47343	6.34523	8.58371	8.76231	8.47708	8.12208	7.84476	8.58545	8.25202	9.02004	8.48366	8.29423	8.23065	8.3215	8.37146	8.49344	8.55256	8.64432	5.9229	5.80026	9.06916	5.02975	4.43481	6.01924	5.75573	8.52421	8.83914	8.6721	8.66982	8.23277	8.58314	6.11162	7.71027	7.71622	8.07906	8.1883	7.69365	7.94909	7.91229	8.29036	8.34807	8.58995	6.99427	8.71423	8.93949	5.31396	5.54833	5.62291	8.57716	8.73629	8.65787	7.32492	8.68529	7.95067	7.96477	8.81192	8.21768	8.78302	8.37383	6.11927	5.53735	5.4754	5.28877	6.06764	6.05177	8.18808	5.65129	5.46284	5.31643	8.45831	8.72601	8.78304	8.361	8.59338	8.51342	8.1114	8.48731	7.66807	8.92916	7.79346	7.92886	5.54813	6.0173	4.65153	8.38678	8.20721	8.62274	8.64616	8.74993	8.52621	8.75694	5.01661	5.86309	5.74843	8.44549	8.55412	8.94759	7.66325	8.79644	8.48169	8.87039	8.6796	8.50297	8.64774	5.38469	4.77086	5.44025	6.22684	7.32282	6.12174	5.49353	7.39021	5.36166	5.4127	8.48244	8.52211	8.31402	8.41415	8.44459	8.36697	8.42571	8.51918	8.63273	8.56399	7.52498	8.30614	7.30484	7.14317	7.43885	8.60988	7.35438	7.30682	7.50709	8.65437	8.75146	7.02647	8.65989	7.77258	7.44947	7.68237	8.14026	8.55054	8.61508	8.96389	8.33174	8.21126	7.99096	7.71245	7.55159	8.21224	8.33802	8.80596	9.00207	6.39404	7.44451	7.76366	7.91194	8.53591	7.88531	8.9654	8.77499	8.90262	7.52727	7.49606	8.25775	8.12674	8.66004	9.07804	6.84697	8.64127	6.5881	8.1877	8.16465	8.34289	8.62752	7.17987	7.68695	8.1552	8.23905	8.46844	8.69766	8.13939	8.16652	8.10051	8.44401	8.39806	8.56074	7.30019	7.49771	8.35661	8.55746	8.65474	8.91747	9.04209	6.81005	6.84341	8.08984	8.1285	7.78197	7.74714	8.44948	8.59793	8.49127	9.1768	9.29642	8.70245	8.77611	7.64534	7.52955	8.40972	8.3503	8.47147	7.98522	8.09082	7.94243	7.73966	7.68956	8.36771	8.538	8.90989	8.77837	8.76764	8.55306	7.27816	7.69146	8.32306	8.63006	8.91803	9.07669	6.77186	7.47098	8.17366	8.31534	8.5253	8.74568	7.76876	7.56771	8.41303	8.65034	9.07755	9.08211	6.37195	7.15971	7.70067	7.937	8.46433	8.77287	8.92734	9.01204	8.23296	8.2544	7.36262	7.67579	8.30357	8.68907	8.8352	9.00308	6.90492	6.74761	8.03758	8.27695	8.16611	8.57114	8.77948	9.01649	7.56646	7.44864	8.36241	8.56921	9.01763	8.97676	6.01483	6.61633	8.42895	8.43264	8.71127	8.58726	7.34364	7.871	8.46046	8.72982	8.66067	8.66635	8.21192	8.45363	8.63875	8.88298	8.66838	8.74069	7.53771	7.71733	8.62795	8.56897	8.62808	8.91988	6.89634	6.49842	7.94759	8.29733	8.09579	7.90919	8.28769	8.16681	8.95113	9.1024	8.81646	8.82095	7.9762	7.58918	8.55983	8.47872	8.82264	9.13608	6.38327	6.96811	8.87207	8.20727	8.10464	9.13817	7.91295	8.16986	8.72199	8.83248	8.38176	8.94314	7.95083	7.68639	8.49058	8.82393	8.52433	8.85039	8.89324	8.69096	8.44526	8.69313	9.13667	9.22358	7.4883	7.66455	8.41546	8.42392	8.79126	8.91458	6.82928	7.39825	8.01858	7.8121	8.0787	8.54036	8.92932	9.13112	8.8486	8.67847	7.90081	8.21037	7.70173	8.58899	9.06351	8.75008	9.09167	9.264	9.34752	6.23291	6.44051	6.2703	8.65257	8.95487	8.00229	9.24404	8.95051	9.3345	8.46439	8.76833	9.00469	8.57162	8.37348	8.48807	8.51042	8.63239	8.09161	5.51662	6.3452	5.17297	5.83136	5.72324	5.65721	8.76132	8.65716	8.76234	8.93245	7.93981	9.37092	8.81075	7.53776	8.37235	8.71595	7.79862	8.73859	8.15664	8.72889	7.80536	9.29915	8.12957	9.13719	5.74665	5.68787	5.69307	8.6643	8.60498	8.67269	8.52324	8.41344	8.27226	8.86959	8.08171	8.64443	5.08691	6.02384	5.87082	5.51365	6.17435	5.56197	5.95066	6.02115	5.49886	8.88115	8.66024	8.57693	8.82673	8.40589	8.9691	8.45605	8.05455	8.1153	8.34733	8.13237	7.73426	5.6727	6.09391	5.84008	8.4926	8.64938	8.55269	8.72868	8.69245	8.6543	5.48473	6.24222	5.83644	8.52968	8.60367	8.40517	8.73794	8.66914	8.64834	8.7331	8.75835	8.54771	5.75836	6.32719	5.75666	6.1292	5.96373	6.47692	6.06978	5.8897	6.15493	8.55063	8.31377	8.54264	8.62622	8.59628	8.53431	8.56526	8.51898	8.58052	8.03082	7.94008	8.25693	7.33843	7.28134	7.08512	7.68695	8.03415	8.08713	8.05209	8.80545	7.87586	8.12763	8.84672	9.1546	8.62321	8.81213	8.70233	8.41181	7.71513	7.55132	9.00495	8.99979	8.96617	9.32145	7.1363	7.03371	8.052	8.30416	8.7037	8.83448	7.83188	7.75638	8.28219	8.46721	8.94423	9.18431	6.0843	6.39319	7.71223	7.89747	8.35884	8.88457	8.81982	8.95394	8.48344	8.64085	7.53902	7.86023	8.46015	8.91381	9.21219	9.29849	6.47105	7.13771	8.15497	8.41898	8.31314	8.6	8.97352	9.04843	7.51248	7.90183	8.41783	8.63368	8.92881	9.26245	6.09994	6.9173	8.39103	8.52189	8.72275	8.93868	7.56289	7.86184	8.46301	8.92584	8.90591	8.878	8.03713	8.42656	8.68138	8.83104	8.7568	8.81584	7.59887	7.35587	8.24412	8.82353	8.88261	8.87031	6.75241	7.06516	8.00226	8.0316	7.98639	7.96079	8.2879	8.68034	8.92643	9.11204	8.81474	9.02267	7.76691	7.49447	8.56731	8.60852	8.86786	8.98602	6.36274	6.59771	8.30237	8.51235	7.65297	8.07456	7.88517	8.21389	8.70214	8.91589	8.72988	8.85028	7.72114	7.83332	8.5483	8.77858	8.74216	8.69696	8.63411	8.80906	8.62019	8.64149	9.11028	9.29795	7.79323	7.58373	8.71625	8.77028	8.79258	8.81936	7.29598	6.92564	8.10805	8.12503	8.72819	8.66239	9.18983	8.94714	9.01695	8.97073	7.61375	7.85845	7.54326	8.64567	8.98917	8.54057	8.67304	8.72637	8.94302	6.52376	5.9271	6.84774	8.39351	8.82793	8.4205	7.9888	8.4258	8.82359	8.05733	8.19394	8.61362	8.59983	8.60449	8.86968	8.78656	8.93117	8.90834	5.09498	5.86505	5.30785	5.60914	5.90896	5.71925	9.03481	9.05448	9.0425	8.09739	8.70225	8.2693	8.17303	8.54256	8.20336	8.09957	8.30059	7.91407	8.05828	8.45122	8.45047	8.31761	8.92834	8.87939	5.25846	5.83351	5.87359	8.90171	8.95731	8.69487	8.41673	8.83862	8.80018	8.5526	8.81199	8.77079	5.34964	5.55878	5.80031	5.55425	5.73923	5.48767	6.16313	5.80887	5.66327	8.90996	8.84561	8.99116	8.46928	8.60925	9.05831	8.26222	8.24669	9.36063	8.3811	7.93247	8.63791	6.4898	6.21937	6.19924	8.78498	8.83993	8.84572	8.93335	8.92579	8.84223	5.42827	5.83956	6.15831	8.55186	8.71618	8.80818	8.56867	8.8322	8.80701	8.76349	8.80791	8.96933	5.46395	5.62851	5.57312	5.49112	6.28064	6.17699	6.4592	7.05191	6.20116	8.82002	8.88841	8.74082	8.69171	8.54669	8.81167	9.03046	8.72152	9.21133	8.36742	8.26012	8.60696	7.06	7.81843	7.20159	8.30855	8.02955	7.75972
GRMZM2G168228	9.34473	10.7991	10.8507	10.3802	10.2479	10.1351	10.4841	10.5978	9.95634	8.89175	9.13284	9.41707	8.60785	8.9762	8.77512	9.34302	8.83797	9.42802	9.45188	9.45306	9.07509	8.61029	9.65637	8.90451	9.20353	9.10087	9.13252	9.23375	9.17905	9.44326	8.64048	9.43611	10.732	10.9498	9.11275	9.00933	9.62417	9.28853	9.44421	9.36003	8.68154	9.35077	8.69661	9.45249	9.11155	9.01666	9.59312	9.15458	9.4028	9.69873	9.51796	8.5559	10.8413	10.8341	11.6118	9.87915	9.65259	9.22074	9.97155	10.4293	9.85967	10.1028	9.86278	9.85605	10.0853	8.98103	9.47355	9.23345	9.01013	9.49254	8.9641	11.1061	11.3164	9.74001	11.196	11.0783	11.4576	10.9637	9.50325	9.44089	9.58576	10.1226	10.1841	10.2937	11.0934	10.3612	10.2264	10.2374	10.3179	10.2203	10.4435	9.21922	9.39069	9.27369	9.92391	10.5074	9.75995	9.7248	11.1775	11.0227	11.0308	9.48748	9.57391	9.84536	9.91651	9.47338	8.66248	8.80377	9.75447	9.91327	10.0918	9.97843	11.173	11.116	11.1334	10.8177	11.4659	11.3867	8.53193	10.9583	11.1673	11.2267	9.47303	8.96358	9.39895	9.72998	9.46388	10.1813	10.2039	8.85815	10.1481	9.96219	10.214	10.5423	10.5857	10.9085	10.9686	9.81212	9.13694	9.25272	9.25114	9.39997	8.91558	9.29387	11.1479	10.599	11.0588	9.16849	9.07378	9.23826	9.01533	8.86696	9.00458	9.06773	8.9974	8.57513	8.93944	10.6838	10.6343	10.4863	10.7244	8.88507	10.9717	10.848	11.1665	10.8735	10.9362	8.77787	8.79503	9.34389	8.76764	9.13263	9.52274	9.27405	9.31298	8.85685	9.42826	10.1223	10.1965	10.7033	10.6251	10.4973	9.0211	10.7775	10.7881	10.1744	10.267	10.1331	10.1795	9.26202	9.59247	9.0704	8.70743	8.65907	8.89794	9.58653	8.99827	9.22963	9.09786	8.87259	8.32901	8.82055	8.81401	8.76974	9.56694	9.18068	10.8134	10.6624	8.9281	8.64767	9.07249	8.34943	9.25578	8.97372	9.32464	9.02652	9.27972	9.43007	9.57353	9.81097	9.71878	9.87324	8.6513	10.359	8.91129	8.91514	9.27027	9.41607	9.03282	9.33249	8.53394	9.04129	9.36341	9.28304	8.47997	8.93098	9.26903	9.28001	9.16286	9.35393	8.95728	9.14379	8.81803	9.6519	8.80823	9.38127	9.41626	10.9293	10.6019	8.61156	8.99105	9.46945	9.32871	9.89443	9.4499	9.72481	8.93746	9.12744	9.2225	9.30717	8.96085	8.9052	8.82296	9.25413	9.38858	9.32425	8.43438	8.73135	8.56455	8.5766	8.75291	8.73742	9.2648	9.28795	8.90003	8.93473	9.0162	9.31774	9.25618	9.37648	9.73995	9.81799	10.697	10.2954	8.81399	8.86683	8.67835	8.8955	8.79982	9.09354	9.6599	9.69283	10.0684	9.68587	10.4677	10.2151	9.04485	9.15671	8.69027	9.07222	9.09524	9.34014	8.70171	8.90234	9.0923	9.06554	9.15073	9.09277	9.33477	9.24512	10.652	10.5612	8.65451	8.7005	8.9478	9.16449	8.97826	9.18673	8.98633	9.14652	9.00743	9.21427	9.38394	9.53967	10.4811	10.725	9.02163	8.83492	9.16316	9.17866	9.19004	8.79997	8.86384	9.10955	9.19633	9.17061	8.75322	8.88696	9.0707	9.11486	9.34326	9.23536	8.99493	8.94609	8.95205	9.09086	9.13917	8.82128	10.675	10.3523	8.59452	8.9007	9.00109	8.85971	9.23598	9.46971	9.30903	9.34401	9.02079	9.12388	8.69102	9.37602	8.75002	9.25934	9.07686	8.98456	10.6251	10.2964	9.73666	9.43001	9.64175	9.40908	9.3733	9.17161	8.9993	9.22576	9.01311	9.12785	8.94246	9.24298	9.09644	8.86226	9.22645	8.9235	9.29141	9.27159	9.27216	9.20496	8.95739	9.1621	9.03816	8.94096	8.99841	9.01691	9.11261	9.25641	10.6692	9.99954	8.73924	8.87486	8.91031	9.09836	8.94816	9.18952	8.85386	8.90219	8.78164	9.1615	8.93459	8.87191	9.24209	9.07619	9.33435	9.44356	9.15811	10.2376	10.6003	10.4167	8.92824	9.49268	8.97913	9.5421	8.49596	9.2415	9.15283	8.95487	9.37652	8.99657	9.11897	8.80127	8.68749	9.06431	8.95842	10.6263	10.9686	10.5222	10.5613	11.0837	10.3481	8.95188	9.13168	9.2643	9.50964	9.74255	9.47634	9.68126	9.77206	9.37332	9.03277	10.2229	9.76844	8.8239	9.80159	8.92367	9.53286	9.80896	9.47959	10.5239	10.7743	10.246	9.0612	8.80517	9.1148	9.11108	9.66852	9.23611	9.66613	9.93521	8.89173	11.4281	11.0098	10.7011	11.4917	11.1065	10.5853	11.5668	10.9585	11.1038	9.84608	8.85208	9.06702	9.19456	9.74249	8.93132	9.87636	9.8715	9.33124	9.45167	9.98173	9.72987	10.921	11.1808	11.07	9.29013	8.72157	8.90038	9.29297	8.97236	9.05163	11.1204	11.0246	10.7202	8.80589	8.73211	8.94886	8.59985	8.65634	8.90891	8.88392	8.75495	8.73793	11.0794	10.6464	10.9054	11.0431	10.9394	11.0845	10.8848	11.1744	11.1978	9.05661	8.97051	8.51561	8.89281	8.398	9.29193	9.55627	9.599	9.48347	10.4329	9.65928	9.68843	10.5855	9.89117	10.2996	10.0169	9.90479	10.1653	8.60712	9.31627	8.91566	8.77217	9.13248	8.97558	9.40348	9.43378	9.04248	8.97257	8.80862	8.81101	8.82958	8.88334	9.17479	8.99165	10.9375	10.6434	8.72068	8.67378	9.10967	9.02479	9.13331	9.17842	9.29202	9.34356	9.61634	9.59153	11.1493	11.3146	8.86848	8.86274	8.64543	8.62379	9.20146	8.91781	8.96428	8.88006	9.02705	8.84668	9.07459	9.24419	9.55043	9.28883	10.8855	11.0098	8.70713	8.85438	8.99564	8.48857	9.11259	9.07025	8.95182	9.14013	9.19297	9.60153	9.57105	9.85779	11.0575	11.0062	8.97787	9.07027	9.41477	9.19704	9.02855	9.0206	8.56459	9.05566	9.2723	9.32234	8.81909	9.23612	9.15466	9.13889	9.0896	9.2415	8.80576	8.7533	8.76126	8.85327	9.36712	9.22068	11.0222	10.5603	8.81417	8.55087	9.18929	8.97127	9.27054	9.11293	9.21181	9.20188	9.25535	8.94421	8.75535	8.95606	9.1078	9.232	9.0959	9.35043	10.7909	11.0294	9.68233	10.0143	9.78133	10.1812	9.99547	9.9506	9.21038	9.31123	9.19949	9.31849	8.69505	9.05288	8.53665	9.24157	9.12232	9.0427	9.00435	9.28018	8.68002	9.20411	9.20339	9.35488	8.58114	8.99187	8.75954	9.33648	8.77008	9.04204	10.5748	10.5698	8.76457	9.30969	9.17657	9.58467	9.10627	9.57388	9.04352	9.39033	8.82618	8.86772	8.89357	8.97408	9.06085	9.23732	9.11847	9.41318	9.29491	10.6053	10.4868	10.3227	9.68596	9.58653	9.40504	10.26	10.1027	9.81151	10.0131	9.87688	9.88507	9.28875	9.23522	9.33816	9.17249	9.15149	9.33889	11.4807	11.3954	11.3384	11.438	11.072	10.9432	9.31663	9.14051	9.19662	10.1497	9.72751	10.1459	10.0372	10.1283	10.1787	10.3324	10.1954	10.368	9.13161	9.06607	9.20787	9.06452	9.77975	9.66846	10.6137	11.0344	10.4957	9.36783	9.48261	9.22205	9.34982	9.70814	9.05822	10.1132	10.1282	10.0275	10.7484	10.7792	10.5909	10.9058	10.909	10.8516	10.5479	10.9654	10.5189	9.41523	9.13738	9.22291	9.43598	9.80902	9.23465	9.64267	9.74081	9.30721	9.70808	9.66525	9.45201	10.758	10.8515	11.1658	9.19218	8.85783	8.86405	9.33824	8.95739	8.84926	10.8512	10.9802	11.1571	8.80788	8.90319	8.87596	8.83962	8.42619	8.71817	9.10699	8.65634	8.67789	10.9646	10.7931	10.461	11.4534	10.861	11.1934	11.1082	10.6656	10.9119	8.25141	7.77478	9.05556	8.74713	9.08441	8.74796	8.11476	9.05487	8.22004	9.93102	9.97438	9.43888	10.1974	9.82041	10.2799	9.16842	10.1844	9.99352
GRMZM2G168229	4.40535	3.74659	3.74659	4.63265	4.74804	4.63915	3.74659	4.78	4.9593	3.74659	3.74659	3.74659	4.08788	3.74659	3.74659	3.74659	4.59501	4.64854	4.50746	4.16538	3.74659	3.74659	3.74659	3.74659	3.74659	3.74659	3.74659	4.7381	5.05899	4.16532	3.74659	4.36614	3.74659	3.74659	3.74659	3.74659	5.20384	5.41396	3.74659	3.74659	4.64177	3.74659	3.74659	3.74659	4.14469	5.0045	4.80784	4.97179	3.74659	3.74659	3.74659	4.54263	3.74659	3.74659	3.74659	4.82398	5.29986	4.20079	3.74659	4.48638	4.64468	3.74659	4.68503	4.86143	5.7079	3.74659	4.1735	3.74659	3.74659	3.74659	3.74659	3.74659	3.74659	4.37091	3.74659	3.74659	3.74659	3.74659	6.33222	5.94816	6.89576	4.94526	4.18286	3.74659	3.74659	3.74659	3.74659	3.74659	3.74659	3.74659	3.74659	4.3642	4.37274	3.74659	5.78521	3.74659	5.58975	5.30937	3.74659	3.74659	3.74659	6.5351	6.95202	7.23158	3.74659	4.57954	3.74659	3.74659	4.65675	4.45802	4.83534	3.74659	3.74659	3.74659	3.74659	3.74659	3.74659	3.74659	3.74659	3.74659	3.74659	3.74659	6.90951	7.6954	7.9022	4.81582	3.74659	4.7194	3.74659	3.74659	3.74659	5.10206	3.74659	3.74659	3.74659	3.74659	3.74659	7.05838	6.9726	4.13183	7.27897	7.23194	7.08103	7.35796	3.74659	3.74659	3.74659	7.45016	6.34383	7.27363	3.74659	7.14505	6.28308	7.45689	7.58437	6.89752	7.10325	3.74659	3.74659	3.74659	3.74659	3.74659	3.74659	3.74659	3.74659	3.74659	3.74659	5.90805	5.78458	5.71749	5.72531	5.62279	3.74659	5.28719	6.37926	6.23064	6.0427	3.74659	3.74659	3.74659	3.74659	3.74659	4.65327	3.74659	4.16797	4.06957	4.55217	3.74659	3.74659	3.74659	3.74659	3.74659	3.74659	3.74659	4.1678	4.52928	3.74659	3.74659	3.74659	3.74659	3.74659	3.74659	3.74659	4.27463	4.20437	3.74659	4.33763	3.74659	4.10635	3.74659	3.74659	3.74659	3.74659	3.74659	3.74659	3.74659	3.74659	4.69049	4.6071	4.16598	3.74659	3.74659	4.49663	3.74659	3.74659	3.74659	3.74659	3.74659	3.74659	3.74659	3.74659	4.14266	4.53517	4.44184	3.74659	3.74659	3.74659	3.74659	3.74659	3.74659	3.74659	3.74659	4.16992	4.265	4.75318	4.1471	4.5907	3.74659	3.74659	3.74659	4.53955	4.34091	3.74659	5.74889	4.25782	5.09082	3.74659	3.74659	3.74659	3.74659	3.74659	3.74659	4.35501	5.0138	4.60748	3.74659	4.09134	3.74659	3.74659	3.74659	4.56955	4.7295	3.74659	3.74659	4.42728	3.74659	3.74659	3.74659	4.13914	4.53818	4.68579	4.29454	3.74659	3.74659	4.17517	4.09808	3.74659	3.74659	3.74659	3.74659	4.38697	4.83637	4.82127	4.53227	3.74659	3.74659	3.74659	3.74659	3.74659	4.46103	4.61433	4.19903	4.1579	3.74659	3.74659	3.74659	3.74659	4.43306	4.80169	4.78772	3.74659	3.74659	3.74659	4.14615	3.74659	4.74815	3.74659	3.74659	3.74659	3.74659	4.37777	4.76216	4.75779	4.2997	3.74659	3.74659	3.74659	3.74659	3.74659	3.74659	3.74659	3.74659	4.47367	5.13618	4.41493	4.16696	4.06526	3.74659	3.74659	3.74659	3.74659	3.74659	3.74659	3.74659	4.59978	5.02921	3.74659	4.43272	3.74659	3.74659	4.47403	4.29538	4.18839	3.74659	5.44831	4.75648	3.74659	3.74659	3.74659	3.74659	3.74659	3.74659	4.95891	5.09745	4.50856	4.14289	3.74659	3.74659	4.41768	4.98578	3.74659	3.74659	5.07283	4.62648	3.74659	3.74659	4.14123	3.74659	3.74659	3.74659	5.48049	5.07423	4.27532	4.26851	3.74659	3.74659	3.74659	3.74659	3.99371	4.52355	3.74659	3.74659	4.94557	4.65897	3.74659	3.74659	3.74659	3.74659	3.74659	4.03124	5.24319	5.88462	3.74659	3.74659	3.74659	3.74659	3.74659	4.30973	3.74659	4.79357	4.97959	4.89055	3.74659	3.74659	3.74659	3.74659	3.74659	3.74659	4.51872	4.66983	3.74659	3.74659	3.74659	4.74678	4.07603	4.66875	5.39165	3.74659	3.74659	3.74659	3.74659	3.74659	4.44152	3.74659	3.74659	3.74659	3.74659	3.74659	3.74659	6.25047	7.17568	7.04546	4.64337	3.74659	5.2833	4.72068	4.21931	4.33992	4.61168	3.74659	4.59865	3.74659	5.05905	3.74659	4.86751	3.74659	5.37492	3.74659	3.74659	3.74659	6.50974	7.3717	6.98103	4.84716	4.8388	4.31824	5.05402	3.74659	3.74659	3.74659	3.74659	3.74659	3.74659	3.74659	3.74659	3.74659	3.74659	3.74659	7.56954	7.57808	7.60594	4.51277	4.85142	4.40866	3.74659	3.74659	3.74659	4.20822	4.90417	3.74659	3.74659	3.74659	3.74659	7.65846	7.43193	7.50619	7.6248	7.68018	7.668	3.74659	3.74659	3.74659	7.60603	6.96463	7.09131	7.28029	6.66105	6.33151	7.5556	7.68893	6.80995	3.74659	3.74659	3.74659	3.74659	3.74659	3.74659	3.74659	3.74659	3.74659	6.34623	6.0546	6.44287	5.90488	5.59268	5.41774	6.56672	6.25988	5.87915	3.74659	3.74659	3.74659	4.28002	3.74659	3.74659	3.74659	3.74659	3.74659	4.17149	3.74659	3.74659	3.74659	4.77496	5.10604	4.38896	3.74659	3.74659	3.74659	3.74659	3.74659	4.78313	4.80508	4.83955	4.43196	3.74659	3.74659	4.18	3.74659	3.74659	3.74659	4.18042	3.74659	4.55434	4.6279	4.39041	4.71203	3.74659	3.74659	3.74659	4.1593	4.68803	4.58372	4.87771	4.87132	3.74659	3.74659	3.74659	3.74659	3.74659	4.64105	5.02187	4.63507	3.74659	3.74659	3.74659	4.10333	4.71099	4.67559	4.22588	3.74659	3.74659	3.74659	4.42527	4.76217	4.71866	4.82051	3.74659	3.74659	3.74659	4.09411	3.74659	3.74659	3.74659	3.74659	4.31148	4.69416	4.32674	4.7542	3.74659	3.74659	3.74659	3.74659	3.74659	3.74659	3.74659	3.74659	4.26677	4.23782	4.3445	3.74659	3.74659	3.74659	4.58	4.49361	3.74659	3.74659	5.8974	5.7018	3.74659	3.74659	4.0562	3.74659	3.74659	3.74659	4.90789	5.34161	4.3922	4.29205	3.74659	3.74659	5.287	5.00438	3.74659	3.74659	4.86562	5.3738	3.74659	3.74659	3.74659	3.74659	3.74659	4.10767	4.80245	4.88127	4.29589	4.22307	3.74659	3.74659	3.74659	3.74659	4.05708	3.74659	4.23511	3.74659	4.96962	5.11134	4.57688	3.74659	3.74659	3.74659	3.74659	4.32922	5.76007	4.97744	4.1297	3.74659	3.74659	3.74659	3.74659	3.74659	3.74659	4.80652	4.87405	4.76281	4.16303	3.74659	4.16943	3.74659	3.74659	3.74659	4.88843	4.79221	4.6916	3.74659	4.39921	5.22591	4.49942	5.39552	5.78526	4.07679	3.74659	3.74659	3.74659	4.08892	3.74659	3.74659	3.74659	3.74659	3.74659	3.74659	3.74659	6.21369	6.96659	6.70517	4.15213	4.9548	4.78141	3.74659	3.74659	3.74659	4.43924	4.49427	4.31752	4.76124	4.50016	4.49573	5.50667	6.02932	5.8781	3.74659	3.74659	3.74659	6.24786	6.51476	7.06608	5.02324	4.92683	4.92888	4.8587	4.87325	4.80906	3.74659	3.74659	4.14611	3.74659	3.74659	3.74659	3.74659	3.74659	3.74659	6.75248	7.83652	7.70624	4.76269	4.66086	5.23099	3.74659	3.74659	3.74659	4.42691	4.48094	4.80955	5.88941	4.7778	4.94558	7.63601	7.67749	7.82359	7.31305	7.43355	7.53707	3.74659	4.64808	4.13957	7.59442	6.95969	7.88175	7.76737	6.68872	7.50467	7.54139	7.0406	7.51397	3.74659	3.74659	3.74659	3.74659	4.57326	3.74659	3.74659	3.74659	3.74659	6.35262	6.90076	6.26779	5.67375	6.00775	5.71429	7.25322	6.33117	6.87665	3.74659	3.74659	3.74659	3.74659	3.74659	3.74659	3.74659	3.74659	3.74659
GRMZM2G168240	7.39364	8.22814	8.06434	7.41585	7.55031	6.80555	7.61372	7.64545	7.3417	7.23229	8.22574	7.6215	6.43712	6.8631	6.9902	7.00384	7.71366	7.60738	7.44978	7.36382	7.30578	7.79763	8.17333	7.08045	7.06885	7.69966	7.69393	7.37595	7.55807	7.6696	8.2804	7.51543	7.74763	8.17106	7.22868	7.3837	7.45406	7.09513	7.78244	7.85901	7.668	6.57659	7.58418	6.65487	7.67177	7.22897	7.20132	7.46039	7.46047	7.45649	7.46201	8.09526	8.04124	7.78157	7.50546	7.20661	6.89137	6.86439	6.70546	7.85231	7.18919	7.46435	7.92056	6.64076	7.28676	7.85592	7.7591	7.91393	7.49143	7.75234	7.29644	7.87735	8.33878	8.01395	8.51751	8.37905	8.36868	8.23331	7.98546	8.45111	8.29476	6.73224	7.55391	7.5817	8.2834	7.27184	7.74176	7.12905	6.92616	7.24268	7.2617	7.0541	7.44941	7.1543	7.20183	7.82544	6.75015	6.87539	8.06333	8.58908	7.7444	8.46688	8.37572	8.30883	7.30194	7.03642	7.81262	7.79072	7.15629	7.20156	6.988	7.00842	8.39166	8.47804	8.31032	8.36495	7.93778	8.32219	7.87419	8.17122	8.43664	8.57269	8.20883	8.32724	8.36968	7.12681	6.87663	7.23159	7.58013	8.25562	7.52224	7.29841	7.35429	7.57116	7.84068	7.44285	8.27616	8.63182	8.17524	8.24577	8.32028	8.4104	8.18695	8.46364	7.85332	7.73503	7.78948	8.1293	8.02506	8.32688	7.58202	8.05054	7.9864	8.37837	7.93573	7.87881	8.19119	7.65912	7.8496	7.38482	8.06126	8.08696	7.94808	7.81956	8.4459	7.74061	7.62188	7.86679	7.73719	7.78333	7.60122	7.61092	7.67165	7.75452	7.93341	7.63169	7.70479	7.22351	7.44107	7.55107	7.52509	7.41731	7.41756	7.51463	7.82477	7.50709	7.75772	7.97162	7.63688	7.66172	7.81368	7.05758	6.94898	7.1974	7.3424	7.77479	7.92291	6.50163	6.52669	6.73967	7.65015	6.95184	6.74789	6.69055	7.72344	7.57028	8.01776	8.10715	7.78034	7.77521	6.21299	7.62788	6.04175	7.65693	7.98388	7.95068	7.96622	7.83592	7.84664	7.71358	8.20802	8.19924	7.85214	7.81148	7.7976	7.28593	7.44645	7.38544	7.27546	7.30128	6.94926	6.92561	7.80998	7.66442	7.27939	6.73748	7.726	7.90892	7.33495	7.84914	8.06928	8.07644	7.8874	7.76138	7.79998	7.69442	7.91977	8.178	7.66851	7.39204	7.26242	7.62127	7.69355	7.41261	8.01956	7.39279	7.20349	7.4832	7.01205	6.87738	7.89654	7.91123	7.41924	7.55041	7.58541	8.02973	7.12451	7.01606	7.42557	7.76508	6.98168	7.44908	7.07741	7.32369	6.43294	6.69542	7.43885	7.48536	7.14527	7.19784	7.02621	7.12115	8.0077	7.5173	7.21473	7.25722	6.95839	7.03414	7.21378	7.53645	7.23515	7.45432	7.74252	7.12726	7.90596	7.99019	7.14861	7.53821	6.60242	6.92685	7.00024	7.27412	6.89113	6.52734	7.22953	7.03734	6.71165	7.1064	6.64521	6.80222	7.90167	8.38592	6.48959	6.8244	6.1487	5.73556	7.79079	7.83186	6.84329	7.4749	7.03556	6.8612	6.97378	6.90541	7.45884	7.58531	7.60973	7.60913	7.82273	7.4336	6.74387	5.91448	6.87324	6.36054	6.89691	6.98203	7.43549	7.90971	7.87403	7.71752	7.53814	7.88931	6.54191	6.6648	6.97655	6.58997	6.68172	6.34604	7.58495	7.75576	6.52794	7.63611	7.58572	7.10769	7.17268	7.16748	7.8469	7.91785	7.59586	7.78724	6.93181	6.57519	6.75113	6.95194	6.44373	6.49307	7.34795	7.57665	6.45333	7.17016	6.76229	7.18286	6.95493	6.8505	7.72697	7.89132	7.57471	7.66051	7.94676	6.46499	7.13473	7.41337	6.97367	7.34416	7.91663	7.84986	7.23063	7.27105	7.57392	7.73766	7.48259	7.64221	6.93735	7.2067	6.89801	7.14699	6.78803	7.78125	7.29036	7.55368	6.82868	6.93097	7.68133	7.94787	7.47544	7.39663	7.4226	7.33756	7.47306	6.49599	7.28721	7.20628	7.17093	7.36453	7.28548	7.49001	7.9636	7.53492	6.26052	7.11003	6.77097	6.86168	6.11413	6.72396	6.85766	6.59187	6.90067	7.77001	7.7998	7.7383	7.46723	7.62373	6.6466	7.75885	8.15808	7.80586	7.66774	8.0356	7.32634	7.85032	8.05221	8.1637	6.7418	6.31168	6.32031	7.16144	6.90514	7.2061	6.28523	7.28299	7.12777	7.38979	7.00613	7.17674	6.4471	6.92749	6.85178	7.53234	7.38162	7.2278	8.07057	7.90364	7.99281	7.02466	6.833	6.7753	6.66916	6.85923	7.29743	7.20521	7.80646	7.77192	7.25363	7.86736	7.85165	6.65666	7.81106	7.65956	7.99697	7.74677	7.95872	6.73528	7.08013	6.38656	6.87339	7.22678	7.19055	6.77813	7.19574	6.96698	7.91966	8.23771	8.08785	7.66574	7.90321	7.9787	7.95297	8.07922	8.31512	8.05043	7.94323	7.95475	7.95558	7.73239	7.60981	7.80269	7.88147	7.71692	7.79517	7.991	7.89771	8.03796	8.17441	7.86306	7.97668	8.06665	8.08665	7.92109	8.12658	7.87549	7.29035	7.7045	7.05143	7.62858	7.20993	7.69364	7.74764	7.77331	7.59031	6.93744	6.92217	6.77777	6.99097	7.05812	7.05405	6.83815	7.22014	7.04138	7.62319	7.91313	7.34115	7.86706	7.77663	7.79397	7.93007	7.89244	7.419	7.74523	7.32933	7.88887	7.72945	7.50527	7.2566	7.6048	7.88446	7.84635	7.61162	7.71041	7.77191	7.83426	7.36243	7.73522	7.15163	7.58703	7.20876	7.49638	7.94489	8.07936	8.1152	7.90417	7.60498	7.90618	7.79042	7.77116	7.8287	7.97425	7.65053	7.72613	7.9112	7.85033	7.42858	7.62354	7.98738	8.09911	7.73667	7.61369	7.19967	7.46666	7.39068	7.54028	7.85515	7.71911	7.61745	7.72969	7.17765	7.47608	7.49598	7.48108	7.43466	7.17548	7.50985	7.45637	7.85065	8.0588	7.50366	7.45829	7.47275	7.62376	7.51544	7.671	7.83956	7.59493	7.42958	7.65735	8.02279	7.62252	7.62233	7.65211	7.52143	7.4262	8.13635	7.70188	7.28984	7.26254	7.36994	6.97363	6.36912	6.86028	7.50912	7.59069	7.44401	7.08286	7.63872	7.00801	7.24135	7.55885	7.15405	7.17031	7.83988	7.90524	7.0875	7.28608	6.72154	7.16235	6.58047	6.77715	7.64676	7.43672	7.60192	7.39288	7.32172	7.39036	7.21085	7.00426	7.53453	7.29644	7.38466	7.44306	6.9914	7.37589	7.74902	7.83184	7.43163	7.23741	7.14572	7.25894	7.27406	7.00822	8.11683	7.7577	7.33393	7.44701	6.669	7.095	7.8353	8.06795	7.8788	7.70534	7.2545	7.28822	7.31399	7.17929	6.92423	7.17561	6.94675	7.56946	7.35706	7.69051	7.66803	7.86602	6.95509	7.28358	6.76476	7.15587	7.37024	7.1734	7.28175	7.39589	7.16977	7.78759	7.69629	7.73088	7.47494	7.76904	7.63567	7.86193	7.76123	7.86177	8.05118	7.83363	7.64454	8.21445	8.05929	8.38921	7.22386	7.05796	7.19906	7.07385	7.47014	7.10342	7.14171	7.28722	7.24133	7.26348	6.67603	7.23604	6.82226	6.70713	6.95327	7.31693	7.76013	7.2427	7.87534	8.09459	7.96969	6.46916	7.18644	6.77488	7.00089	6.94639	7.1532	7.36624	7.77434	7.598	7.37366	7.57437	7.49285	7.49226	7.80871	7.52917	7.89293	7.96609	8.10746	7.07183	6.91928	6.63626	6.97165	6.93346	7.13602	6.5991	7.00557	6.87702	7.44953	7.46981	7.62017	7.84449	7.86662	7.82359	8.17327	8.04233	8.1379	7.78851	7.80855	8.1888	7.41402	7.41933	7.82497	7.73098	6.98009	7.91531	8.15757	7.65528	7.86032	7.30401	7.72532	7.64254	7.57807	7.69442	7.7383	7.82559	7.50672	7.80769	6.63531	6.04746	7.6967	7.27701	7.6661	7.5057	6.27631	7.38042	6.67783	7.06082	7.25821	6.78173	7.16692	6.87467	7.12133	5.87333	7.16146	6.88879
GRMZM2G168249	8.67237	8.38423	8.29528	9.99333	9.631	9.86934	9.55149	9.52763	9.50993	10.42	11.4159	10.3014	9.73642	9.93083	10.9181	10.7217	9.88797	9.53942	8.92932	8.67638	10.5365	11.5151	10.7481	10.2345	10.076	11.0443	11.0014	9.19484	9.12626	8.8642	11.2291	8.40628	8.26498	8.18098	10.5917	10.569	9.78426	9.54957	10.5471	10.2718	9.92743	9.71638	10.6306	10.1792	10.8561	9.52001	8.83983	9.24291	8.56638	8.46605	8.18102	9.7084	8.10443	8.70803	8.02198	9.73866	9.48404	9.76775	9.76316	9.56895	9.46264	9.54211	8.51598	9.39665	9.31546	10.9077	10.5469	10.7488	10.4465	10.0044	10.0595	8.36932	8.33878	8.48998	8.29716	8.72558	8.16976	8.0967	10.916	10.995	10.4389	9.59131	9.69581	9.71403	8.19495	9.57054	9.61026	9.51099	9.1933	9.36941	9.28446	10.371	10.1226	9.89715	9.3998	8.05215	9.49562	9.2989	7.89984	8.39114	8.18004	10.8397	10.7465	10.6123	9.99154	9.73527	10.7245	10.4881	9.59051	9.26699	9.31208	9.37908	8.39166	8.24445	8.31032	7.83488	8.32147	8.18636	10.8537	7.81093	8.22958	8.21377	10.8246	10.9026	10.8013	9.40483	9.40178	9.58719	9.54535	11.3342	9.37788	9.36088	9.15178	9.17249	7.65586	8.37692	8.29302	10.6445	10.4908	11.2231	10.5331	11.0442	10.5278	10.7556	8.0478	8.4696	8.21487	10.6255	10.2292	10.8852	10.2654	10.8665	10.2231	10.7747	10.8798	10.6184	10.7998	8.02272	7.96646	8.60377	7.689	11.0461	8.13868	8.40378	8.19719	8.44061	8.15573	9.9765	10.2692	9.57181	9.67921	10.1062	10.0592	9.60443	9.98211	10.0999	9.6079	9.16116	9.56043	9.56667	9.5411	9.47768	9.44641	9.33841	9.56234	9.36983	9.25763	8.50165	8.92575	11.2935	9.66365	11.4935	11.167	10.1068	9.64044	8.21012	8.49038	10.9833	10.6414	10.5496	11.7872	10.8704	9.55078	9.13216	8.1277	8.47871	8.53653	8.23132	10.7233	10.669	10.3796	11.7635	10.4493	10.4797	10.4363	11.1903	11.0291	9.84874	9.5068	8.71211	8.88583	9.5974	9.7413	8.46946	10.9773	10.1984	10.4213	10.0172	11.1713	11.044	10.1287	9.68784	8.50159	8.50894	10.8739	10.3861	10.8893	10.614	10.3443	10.3104	11.5542	11.1953	10.3224	8.15734	9.63736	8.46456	8.28016	8.26231	8.2666	10.0203	9.83341	10.2246	10.4878	9.42356	7.74864	9.59914	10.3969	9.98387	10.2513	9.97789	11.2848	11.2735	9.94385	9.2939	8.90875	11.5196	10.4084	11.3894	11.5995	11.7463	9.36966	9.44229	7.42045	7.66263	10.8228	11.1747	11.2294	10.7219	9.60832	8.67468	8.12708	8.19352	7.76356	8.07609	10.2583	10.3862	10.8398	10.7279	10.161	10.575	9.21381	8.94904	8.47907	8.25301	8.18125	8.12762	11.2776	11.2423	9.62128	9.27369	7.78914	8.04661	10.8284	10.6389	11.0682	10.8323	9.50186	9.37111	7.98031	7.90074	8.11392	7.83311	10.0285	10.0124	10.5038	10.4113	10.5242	10.3845	10.7238	10.8429	9.60923	9.12078	8.49251	8.10421	8.24944	7.7132	10.7073	10.3446	10.3494	10.0636	10.9152	10.3651	9.53761	8.60516	7.71929	8.09849	10.9391	10.4976	10.52	10.1447	10.1687	10.0699	10.8785	10.5893	9.37193	8.73559	8.29054	7.66769	7.67084	7.60127	9.60424	10.0301	10.3616	10.4746	9.77863	9.75928	10.5425	10.2464	10.3955	10.2311	10.727	10.0649	9.30792	8.75738	8.4279	7.91993	7.89406	8.07509	9.462	9.80595	9.51593	9.4067	9.25376	9.45892	10.633	10.0521	10.2697	9.88788	10.9147	10.0853	9.25658	9.06429	8.21863	8.35455	10.4553	10.4252	10.0569	9.75582	10.1806	10.241	10.783	10.7317	9.40601	9.05399	7.99363	8.34283	7.73052	7.5898	10.4475	10.3392	9.73254	9.43067	10.1304	10.3362	10.1186	9.98872	10.5864	10.0188	10.3653	9.10827	8.56011	8.70883	8.40402	8.17742	8.31239	7.67563	7.68658	8.03151	9.45908	9.47894	9.57365	9.24404	9.60181	9.09324	9.31136	9.60528	9.47375	10.4085	10.2144	10.1226	10.0921	9.85776	10.1455	8.11771	7.91559	8.07374	7.85661	8.0944	7.97685	10.8104	10.6695	10.4819	9.49135	9.62106	9.44472	9.49998	9.36112	9.47021	8.98753	9.30557	9.07907	10.4258	9.28237	10.3138	8.95546	9.24996	9.09081	7.7513	8.12924	8.2391	10.6817	10.5677	10.448	9.83285	9.42654	9.67165	9.15899	9.24778	9.60818	7.62678	8.03996	8.14752	7.66779	8.15236	7.97116	7.67361	7.92673	7.93327	10.4342	10.3454	10.3721	9.15585	9.35719	9.50884	9.3639	9.35942	9.37615	9.30441	9.21675	9.36011	7.80243	8.31837	8.239	10.303	10.2838	10.1798	10.3801	10.425	10.5003	7.95576	8.19204	8.16855	10.1698	10.0911	9.93673	10.2946	10.0676	10.0811	10.3893	10.2173	10.1565	8.17388	8.34503	8.25895	7.97668	8.06665	8.19319	8.06744	8.17636	8.08743	9.79084	9.78077	9.33194	9.70299	9.60549	9.63784	9.51929	9.54813	9.19596	9.31348	9.49991	9.36938	9.32607	9.30314	9.29951	9.28648	9.33511	9.16823	10.9145	11.498	11.7483	11.6424	9.38114	9.13378	7.93007	7.82243	11.6502	11.6254	11.2749	11.2433	9.38658	9.52883	8.38513	8.31509	8.0301	8.09002	11.1132	10.9246	11.447	11.2629	10.4843	10.8843	9.59575	9.40645	8.65398	8.64192	8.03523	8.41365	11.7318	11.6453	10.0764	9.92063	8.11322	8.62686	11.503	11.4322	11.3787	11.3031	10.1357	9.48546	8.49994	8.52709	7.98738	7.96196	10.6752	10.53	10.6717	10.8817	10.4855	10.5247	11.144	11.0316	9.90472	9.35844	8.56861	8.19539	8.31803	7.85167	10.9342	10.2966	10.4986	10.0988	11.4394	11.3466	10.3141	9.35752	8.49043	8.03469	11.2581	10.9086	10.9314	10.5225	10.4917	10.1946	11.3476	11.1974	10.0976	9.3676	8.54107	8.56044	7.95386	8.03033	10.3086	10.1789	10.5992	10.5727	9.55489	10.1703	10.5402	10.4976	10.6404	10.3872	11.1051	10.8846	9.46288	9.11919	8.65181	8.31958	8.19059	7.99173	9.93336	9.68085	9.56956	9.57743	9.0707	9.43295	10.8923	10.5677	10.3876	10.3388	11.2338	10.7975	9.56736	8.99464	8.45251	8.16862	10.7544	10.2694	10.4229	10.2699	10.5684	10.424	11.079	10.8094	9.46295	8.83598	8.30065	8.50842	7.84429	7.5564	10.8201	10.6579	9.82388	9.98899	10.5408	10.3407	10.5901	10.2206	10.9521	10.5339	10.9362	9.23682	8.77037	8.98676	8.51305	8.41115	8.67413	8.07204	8.22769	7.92165	9.81114	9.72413	10.0464	9.61362	9.64311	9.67065	9.53999	9.56052	9.42719	10.776	10.5994	10.3842	10.2415	10.0459	10.2519	8.22559	7.95141	8.22674	8.1134	8.26907	8.29126	11.0303	10.8398	10.8761	9.9508	9.62548	9.87213	9.87229	9.48349	9.62134	9.55256	9.37421	9.38517	10.5018	9.86029	10.2073	10.1193	9.30516	9.52787	8.28087	8.27446	8.05328	11.0579	10.7245	10.6132	9.76927	9.74625	9.46389	9.29722	9.51491	9.35023	8.08319	8.30638	8.39704	8.39017	8.228	8.21726	8.26298	8.36964	7.83746	10.8477	10.5504	10.5542	9.89092	9.65626	9.58286	9.49179	9.41896	9.655	9.37739	9.43274	9.38942	8.61812	8.25404	8.16666	10.6057	10.3757	10.5595	10.7631	10.4421	10.6856	8.31395	8.49985	8.33503	10.6178	9.96761	10.201	10.7297	9.94567	10.4467	10.7369	10.3875	10.4964	8.09013	8.32803	8.72541	7.9006	8.30954	8.36106	7.92928	8.3021	8.17464	9.13408	8.6658	10.0009	9.9073	9.70151	9.88044	9.16629	9.46093	8.16011	9.60772	9.58908	9.29085	9.3632	9.3865	9.36049	8.33316	9.27978	9.37319
GRMZM2G168252	9.14867	9.0513	9.1386	9.00466	8.63165	9.11203	8.71967	9.11254	8.99609	10.0788	11.1078	9.76439	9.64143	9.59677	11.385	10.9228	9.83612	9.52887	9.17811	9.28404	9.79298	10.6948	9.71186	9.59337	9.52292	10.4276	10.3838	9.51216	9.45253	9.45969	10.7226	9.16935	8.94464	9.25292	9.82344	9.8099	9.47676	9.08487	10.1291	10.0774	9.94511	10.6144	10.3461	10.9104	10.2464	9.80742	9.2887	9.4506	9.07562	9.44533	9.22684	9.52763	9.24546	9.08876	9.26751	8.63344	8.68249	9.22398	9.03336	8.72738	8.77801	9.04439	8.75597	8.83946	8.93827	10.1739	10.1055	10.1726	9.92532	9.66106	10.101	9.48983	9.39643	8.96238	9.44853	9.52727	9.32607	9.36049	10.6444	10.5425	10.3141	8.55805	8.9876	9.00505	8.37824	9.06987	9.28407	9.19607	8.77932	9.12693	9.35311	9.88541	9.48165	9.53381	9.10721	9.25377	9.27504	9.12348	9.22036	9.52266	9.09888	10.4119	10.4274	10.4266	9.91651	9.42349	10.2099	9.99984	9.035	9.21536	9.30295	9.32282	9.59924	9.63209	9.53182	9.43537	9.49408	9.61909	10.8259	9.47061	9.50305	9.67102	10.5	10.4276	10.1497	9.02336	8.80022	8.90892	9.48525	10.7983	8.86778	8.68645	9.11906	9.13709	9.51433	9.71003	9.63992	10.5744	10.3055	10.8347	10.3274	10.2917	10.4361	10.1722	9.58818	9.45315	9.87289	10.4106	10.1856	9.75176	10.0584	10.0271	10.2861	9.9202	10.2542	10.2548	10.2832	9.62397	9.95847	9.80184	9.65045	10.4164	9.41582	9.5631	9.61343	9.68078	9.63867	9.92369	9.96553	9.88454	10.2398	9.7606	9.05035	9.97159	10.2514	9.67186	9.27264	9.05224	9.06185	9.30313	9.27365	9.25433	9.29521	9.35786	9.41042	9.48316	9.00355	8.93573	9.15557	10.928	9.51511	11.3331	11.2222	10.4991	10.1473	9.09651	9.34925	11.2346	10.9065	10.8249	11.3051	10.915	10.1187	10.1426	8.93218	8.80151	8.03045	8.15355	10.2524	9.63339	11.1387	10.9854	11.0631	10.092	10.0558	10.546	10.0213	9.82052	9.25416	8.86499	8.81793	9.29865	9.81745	8.2098	10.3814	10.0687	10.075	9.83296	10.9941	10.8623	10.3393	10.1009	9.11852	8.99011	10.8065	10.7998	10.4493	10.4853	9.99579	10.0401	10.2197	10.3792	9.38867	9.21472	9.25086	8.85878	8.73599	8.94001	9.05335	9.78947	9.67361	9.80129	9.79079	9.16456	9.25043	9.22936	9.7618	9.61709	10.3047	10.335	10.1181	9.91025	9.35603	9.11476	9.22901	11.2626	10.4903	11.4764	11.0629	10.8774	10.3751	9.99977	9.38614	9.41881	11.5507	11.359	10.8992	10.631	9.92861	9.4931	9.2773	9.32402	8.43394	8.553	10.2625	10.3361	11.1264	11.006	10.3123	10.5509	9.43174	9.34853	8.37685	9.13894	8.67913	8.33891	10.8289	10.6687	10.375	9.91787	9.34336	9.24203	11.0411	11.144	10.7198	10.6596	10.1144	9.64534	9.06836	9.26809	8.59685	8.29247	10.3829	10.3295	11.6125	11.5641	10.0571	9.60618	10.7585	10.3128	10.0016	9.53395	8.87284	8.91638	8.91571	8.53889	9.83705	9.48225	9.69076	9.43829	11.1034	11.5154	10.3911	10.1732	9.18547	9.29713	10.3064	9.7457	9.97027	9.45747	9.57784	9.37857	10.7986	10.8511	10.0016	9.87937	9.29583	9.54381	8.84011	8.85646	10.1486	9.4216	9.61471	9.63517	9.15497	9.41464	9.84434	9.80692	9.68196	9.78127	10.6194	10.9517	9.91411	9.43085	9.30824	9.3675	9.006	9.14996	9.30217	8.67865	8.89999	8.74902	9.2116	9.23671	9.99192	9.65266	9.76579	9.64943	10.4987	11.7806	9.65983	9.2891	9.13345	8.77629	10.0221	9.67474	9.88152	9.5873	9.87629	9.92306	10.572	10.1372	9.77927	9.06685	9.4791	9.01018	9.57193	9.42357	9.76832	9.49223	9.22663	8.81828	10.0246	9.73313	9.93012	9.68376	10.0874	9.40731	9.84235	9.79876	8.57875	9.08481	9.15007	8.9284	8.97411	9.18402	9.27121	9.28678	8.89578	8.54848	9.16537	8.58453	9.2176	8.48929	8.75031	9.4121	8.79724	9.96243	9.92714	9.73149	9.81569	9.53888	9.49784	9.63995	9.42575	9.52997	9.37377	9.17884	9.68547	10.5038	10.3464	10.1192	8.70517	8.97243	8.58505	8.75874	9.12217	9.16622	9.18544	9.26049	9.10998	9.88294	8.65504	9.64614	8.95133	9.11081	8.88871	9.52965	9.49243	9.49627	10.5055	10.3937	10.3352	9.71425	8.93262	9.1465	8.81767	9.22926	9.80445	9.94364	9.53902	9.4435	10.2171	9.28758	9.33846	9.95089	9.4593	9.7752	10.507	10.4408	10.3345	8.83493	9.02889	8.71608	8.8853	8.97172	8.92056	9.11173	9.03258	9.06779	9.45839	9.19771	9.13926	10.6377	10.3761	10.1787	10.3426	10.196	10.2636	9.04339	9.39563	9.36203	10.1475	10.0356	9.9747	9.99527	9.97903	10.0434	10.1358	10.076	9.94631	9.402	9.40747	9.24571	9.32094	9.23682	9.15677	9.11612	9.39626	9.27488	9.82327	9.87214	9.51525	9.79263	9.99144	9.73234	9.48613	9.60047	9.45942	9.33807	9.17406	9.27826	9.37598	9.15709	9.02581	9.43657	9.44021	9.23614	10.103	10.7006	10.5098	10.3796	9.16861	9.22098	8.77363	9.01357	10.1431	10.5884	10.2759	10.0808	9.159	9.05209	8.66938	8.70882	8.29492	9.14625	10.1577	10.0329	10.6	10.6034	9.72661	10.077	9.31177	9.06315	8.46692	8.45426	8.85509	9.0164	10.4242	10.4193	9.89689	9.51773	8.74873	8.70104	10.395	10.2109	10.1263	10.2668	9.56649	9.23328	8.61309	8.79649	9.02155	8.5453	9.63749	9.73816	11.1739	10.5267	9.94624	9.78859	10.0242	9.92512	9.52082	8.83886	8.6467	8.42112	9.04934	8.9113	9.70186	9.51363	9.69771	9.59063	10.1662	10.1179	9.71339	9.56615	8.88254	8.84627	10.6859	10.2398	9.88867	9.64234	9.62724	9.38683	10.2657	10.5145	9.72302	9.51746	8.82421	9.11946	8.40717	9.06686	10.0797	10.0269	9.56358	9.69636	9.05642	9.02847	9.56492	9.69965	9.70927	9.73474	10.305	10.5083	9.39792	9.06508	8.96779	8.5671	9.30327	9.13464	8.6692	8.59585	8.8738	8.17684	9.17331	8.75058	9.59881	9.6037	9.32868	9.53217	10.7521	10.4662	9.91952	9.49178	9.05443	8.97225	9.8661	9.41664	9.62607	9.49816	9.6516	9.51492	10.5632	10.6637	9.5866	9.41281	9.08455	9.14167	8.96493	9.66232	9.58557	9.43759	9.32694	9.02282	9.73088	9.48154	9.70966	9.38423	10.5594	10.3722	10.3998	9.60653	9.14179	9.3773	9.49248	9.1742	9.23775	9.24105	9.43058	9.25297	8.62871	8.60932	8.63396	8.23407	8.24686	8.07829	8.69126	8.82773	8.65864	9.7717	9.67245	9.60777	9.5487	9.51872	9.42625	9.32814	9.26588	9.33304	9.19557	9.34258	9.15803	10.0597	10.0123	9.91421	8.69335	8.50216	8.74018	8.78333	8.62454	8.65221	9.04431	9.06409	8.96062	9.70284	9.2968	9.22047	9.50351	8.94051	9.02606	9.50229	9.64199	9.37314	9.98703	10.0739	10.351	8.99273	8.82141	8.79304	8.95534	8.68557	8.74824	9.64869	9.6085	9.41218	9.23064	9.45473	9.30213	9.15885	9.47407	9.3982	9.94074	9.92465	9.88738	8.83484	8.96913	8.88287	9.08124	9.092	8.77816	9.37959	9.59272	9.35455	9.18845	9.37362	9.26807	10.1442	9.6268	9.86484	10.2554	10.0775	10.1296	9.25074	9.20882	9.38574	10.2654	9.82584	10.026	10.3564	10.0666	10.1614	10.3356	10.1115	10.0332	9.31576	9.38453	9.42695	9.2939	9.38735	9.36275	9.21049	9.46792	9.54337	9.28578	9.40984	9.42637	9.78223	9.86374	9.94955	9.42533	9.51206	9.30781	9.48914	9.2887	9.26739	9.39373	9.25448	9.31291	9.72193	9.62122	9.7453
GRMZM2G168257	10.0426	9.21328	9.22968	9.72372	9.8468	9.54669	9.03635	9.32017	9.61678	9.95321	9.55837	9.76127	10.3911	10.0435	10.0431	9.96849	10.1636	9.96107	10.044	9.81424	9.91761	9.80728	9.42996	10.0511	9.94752	9.80159	9.59744	10.3455	10.254	10.0115	9.99589	9.88479	9.07408	8.73263	10.2035	10.144	9.9603	10.4082	9.46672	9.24509	10.4656	9.75862	10.3224	10.2993	9.92013	10.5828	10.0565	10.2783	10.1201	9.53011	9.92436	10.3511	9.06169	9.56854	9.22969	9.99613	10.1989	10.3573	9.89133	9.08795	9.95334	9.84438	9.86506	10.3178	9.81249	9.64658	9.42466	9.62657	9.83444	9.53439	9.86084	9.31895	9.17376	9.97597	9.39051	9.33198	9.3337	9.54215	9.21414	9.43626	9.26471	10.2358	9.46526	9.66133	9.06704	9.6462	9.58235	9.60981	10.0716	9.64207	9.67311	10.0744	9.81087	9.86633	10.0566	9.3308	9.95621	10.0586	9.38363	8.99723	9.63451	9.07358	9.3488	9.17877	9.64216	10.1253	9.63111	9.72215	9.90168	9.84958	9.84796	9.92609	9.31818	9.14587	9.1948	9.1992	9.37395	9.02567	9.70217	9.27361	9.38131	9.55254	8.88933	9.40829	9.16124	10.1502	10.0742	9.90911	9.82709	9.20814	9.7558	10.1026	9.75745	9.67954	9.4925	9.39802	9.61336	9.11505	9.47294	9.44642	9.47321	9.16827	9.53505	9.11549	9.63255	9.56991	9.75653	9.32174	9.67068	9.27501	10.3163	9.44422	9.71055	9.20392	9.23628	9.45413	9.01872	9.6561	9.83573	10.0446	9.58559	9.99858	9.51463	9.80917	9.39451	9.50669	9.68144	9.77623	9.59472	9.80163	10.3587	9.56612	10.31	9.88819	9.75828	9.73642	9.64407	9.34808	10.002	9.54423	9.59636	9.56596	10.5065	9.49019	9.69877	9.73501	9.94945	9.73407	9.09685	9.57152	9.7186	10.074	10.2915	10.7764	10.5841	9.76946	10.0534	9.78375	10.0334	10.1108	10.0391	10.1916	10.8063	10.7341	9.98496	9.9095	8.50961	9.08637	9.60747	9.45229	10.0942	9.89785	9.93721	9.64294	9.52365	9.92085	9.66427	10.4385	10.1542	10.1158	9.82977	9.3843	10.2065	9.34524	9.8315	10.1019	9.78469	9.73511	9.82961	10.0283	10.5855	10.4803	9.94636	9.70367	9.83618	9.98083	9.606	9.68367	9.70453	9.57531	9.68233	9.5561	10.0215	9.53408	10.0236	10.1445	9.84055	8.90301	8.94781	9.77766	9.67361	10.0812	9.703	9.9899	9.50168	9.82781	9.73578	9.62081	9.72787	9.6419	9.8143	9.61095	10.2397	10.1594	10.1096	9.39215	9.76608	9.92836	10.0723	9.95093	10.6024	10.3811	9.89243	9.90898	10.0978	9.9544	10.2435	10.2404	10.6605	10.5425	10.1418	9.99052	8.61523	9.2015	9.98006	10.0558	9.80577	9.81809	10.5565	10.3675	10.539	10.5286	9.70866	10.0503	8.76511	8.73238	9.89956	9.94489	10.8459	10.5317	10.411	10.358	10.0916	10.352	10.0681	10.1982	10.7242	10.4876	10.459	10.5365	8.39044	8.57916	10.125	10.1143	10.1432	10.0882	9.49428	9.34593	10.2728	10.0077	10.775	10.5734	10.4658	10.163	9.06579	8.87498	9.69887	9.83568	9.62079	9.74644	10.0834	10.3521	10.7321	10.5605	10.2355	10.2256	9.84701	9.5271	9.64616	9.62156	9.66887	9.5241	10.0676	10.1828	10.7304	10.7492	10.3191	10.4377	9.0935	8.88343	10.1807	9.62691	10.0033	9.88089	10.1632	9.94998	9.21606	9.19829	9.25472	9.33238	10.1989	10.2968	10.8364	10.1586	10.5828	10.2517	9.22544	9.5336	10.5494	9.73493	9.6209	9.54711	9.82857	9.86036	9.62602	9.40876	9.5858	9.61331	9.66277	10.3705	10.2738	10.126	9.9999	9.7234	9.58169	9.52387	9.61911	9.71872	9.35559	9.30546	9.93868	9.45795	10.4553	10.0815	10.2193	9.75171	9.3063	8.60279	10.1069	9.83722	10.2176	9.91865	9.71401	9.32992	9.82974	9.63651	9.958	10.0964	9.87037	10.7349	10.0114	10.2466	10.1149	9.79182	9.86656	9.22014	9.63743	9.58343	10.2993	9.83038	9.89618	10.1376	10.2074	10.1998	9.90083	9.97424	9.95643	9.42226	9.56473	9.57433	9.75035	9.72306	10.1775	9.23081	9.39098	9.52719	9.51167	9.25025	9.62842	9.31772	9.38398	9.39861	10.2992	10.1001	10.2968	9.91531	9.9245	9.92285	10.1774	9.63787	10.1618	9.86037	10.0212	10.1093	10.12	9.78034	10.3289	9.5483	9.61996	9.57056	9.29611	9.38084	9.48755	9.89215	9.91754	10.0587	10.1555	9.84774	9.75431	9.48117	9.42204	9.45126	9.97727	9.44868	9.46215	9.58827	9.31328	9.56828	9.42111	9.50634	9.39862	10.3071	9.83306	10.2379	10.2158	9.70648	9.96901	10.0068	9.80051	9.90764	9.41688	9.23591	9.33156	9.46867	9.61023	9.62548	9.37823	9.36535	9.43984	9.48701	9.08449	9.64931	9.64279	9.72108	9.84356	9.62501	9.66601	9.86306	9.56607	9.6477	9.55857	9.42937	9.42511	9.3951	9.29491	9.22527	9.39012	9.46378	9.43759	9.42248	10.0606	9.91338	10.1089	10.1375	10.275	10.0331	9.72142	9.63673	9.85092	9.90388	9.90907	9.83059	9.65214	9.71734	9.64622	9.80234	9.842	9.84557	9.74703	9.43633	9.96035	10.0204	10.1137	10.0368	9.36254	9.11718	9.40584	9.34809	9.9143	9.9987	10.3687	10.4364	10.1582	10.2493	8.98579	9.3738	9.71342	9.7859	9.59045	9.43054	10.2993	10.2077	10.4821	10.557	10.1765	10.1544	9.1706	9.26656	9.56103	9.74353	10.3198	10.2507	9.8333	9.86673	9.4274	9.43801	9.57108	9.66582	10.2451	10.3996	10.0802	9.94697	9.18894	9.08861	9.63749	9.68997	9.8743	9.47337	9.63095	9.58775	9.98309	9.73846	10.4317	10.1733	10.0786	9.77159	9.66197	9.57543	9.78892	9.97288	9.77664	9.7664	9.48754	9.4496	10.1737	10.3524	10.1308	9.93837	9.85846	9.90893	9.61462	9.67831	9.67186	9.63977	9.81564	9.73001	10.2496	10.3217	10.1826	10.1224	8.99643	8.86739	9.773	9.97107	9.96994	10.0423	10.3742	10.2701	9.49895	9.33559	9.45615	9.37376	9.99006	10.1171	10.4654	10.3421	10.3658	10.1007	9.48838	9.22764	9.62203	9.7863	9.64482	9.28085	9.65746	9.87314	9.42589	9.5394	9.76221	9.6056	9.87189	9.71382	10.355	10.1616	10.1008	9.88067	9.47331	9.56294	9.6456	9.58982	9.29372	9.32945	9.90884	9.97597	10.5017	10.3675	10.0224	10.1139	8.83589	9.23789	9.81484	9.83825	10.1321	9.92442	9.47694	9.25942	9.44161	9.3185	10.2645	10.2877	10.007	10.603	10.3733	10.4346	10.2939	9.78121	10.2242	9.40654	9.71073	9.21276	10.0826	9.99336	9.99425	9.34809	9.37209	9.87032	9.58985	9.63792	9.63588	9.48501	9.48682	9.45277	9.71198	9.55413	9.59544	9.49148	9.38028	9.60009	9.43568	9.24407	9.69299	9.09082	9.18593	9.16566	9.66605	9.67564	9.85912	9.80753	9.6745	9.74946	9.86552	9.74539	9.72911	10.1488	10.3043	10.0388	10.2387	10.0644	10.2436	9.72112	9.71378	9.63761	9.08144	9.26089	9.37468	10.3639	10.1028	10.3023	9.99471	9.93548	10.078	9.86789	9.76436	9.8368	9.74533	9.72224	9.59472	9.52466	9.50302	9.80398	9.20655	9.29943	9.32994	10.2421	10.1317	10.3345	10.4052	9.99638	10.1181	10.1872	10.2535	10.0419	9.58269	9.79376	9.62997	9.45025	9.47452	9.46436	9.22975	9.60712	9.30633	9.4896	9.48007	9.29194	9.48565	9.93782	9.5166	9.64409	10.1659	9.5849	9.41841	9.8104	9.49742	9.50152	9.90167	9.84317	9.77263	10.0161	9.65221	9.65705	9.99224	9.53836	10.2375	10.3671	9.8075	10.2434	10.0592	10.3191	10.1647	9.92265	10.2132	10.0891	9.87858	10.1757	9.74762	9.92715	9.67533	10.6294	9.965	9.95606
GRMZM2G168261	6.03077	4.64699	5.59173	4.63265	5.50167	4.47914	5.22425	5.40445	5.82551	6.7626	5.33643	6.78656	6.85613	7.05855	6.85416	6.72013	5.59058	5.54981	5.75703	5.47352	6.80924	5.81285	5.61297	6.63376	6.50356	6.29666	6.33176	5.84869	5.7042	5.85536	6.15239	5.78109	4.83693	5.54891	5.94887	6.34194	5.40162	6.48095	6.08749	6.62387	4.91749	6.46189	6.27605	6.09403	6.16281	5.81363	5.27211	5.90208	5.92991	5.75645	6.33502	5.09348	4.94485	5.57112	5.74392	5.13593	6.21384	6.12671	5.31992	5.57654	5.74316	5.2216	4.97279	6.00082	5.73911	6.12844	5.85992	6.23754	5.86314	5.9508	6.60985	5.04924	5.29073	5.22261	4.84074	4.91755	5.14344	5.48778	6.21643	6.07795	6.42435	5.61582	5.61922	6.09407	4.63749	4.6989	5.46906	5.56178	6.08001	5.79002	6.30436	5.20775	5.52507	5.72788	5.57334	4.95831	5.83534	6.03277	4.72033	5.1436	5.4771	6.17605	6.2125	5.96927	4.18656	5.48094	5.87737	4.83996	5.2766	5.58731	5.76142	5.55346	4.96863	5.30377	4.75653	5.70144	4.66664	4.86268	6.37172	4.92878	4.99379	5.14499	6.47409	5.83183	5.81021	5.72117	5.26777	5.1988	6.26202	5.08281	4.97323	5.73335	5.40197	5.59896	4.78926	4.45022	4.78611	6.34918	6.3132	5.79088	6.25043	6.21958	6.33283	6.34438	4.49531	4.45285	5.06983	6.22484	6.48171	6.32598	5.92363	6.40006	6.16258	6.40135	6.31369	6.02584	6.40217	4.68805	3.74659	5.13023	4.96132	5.96231	4.90177	5.19953	5.04849	5.06397	5.02191	5.93551	6.34025	6.49145	6.19445	5.37764	5.21086	6.44458	6.01215	6.66516	7.18525	5.99074	5.35544	5.94673	5.48907	5.75981	5.48318	6.01944	5.44156	6.05972	5.03592	5.2476	4.7666	5.53593	5.55241	6.32864	6.09908	5.83291	5.61776	4.92394	5.3849	5.88309	6.78754	7.07091	5.82168	6.88742	5.78928	6.16201	5.26763	5.32207	4.57681	5.13826	5.5935	5.97301	7.03588	5.64682	7.36617	6.28103	6.81133	6.57446	5.44588	5.95523	5.69036	5.39137	5.31074	5.27386	5.06741	5.30598	6.41127	6.19522	6.22404	6.22956	6.74778	7.01926	6.17328	6.02939	5.22695	5.69994	6.60827	7.20528	5.95569	6.46407	6.29032	6.10187	5.89398	6.60524	5.60761	5.38566	5.77217	5.008	5.66427	4.61143	5.76755	6.05261	6.91878	5.29242	6.2777	5.45752	5.22306	6.17303	6.52936	7.15914	6.6414	6.77256	6.39184	6.11489	5.34257	5.68488	5.44756	5.4923	5.62591	6.70298	6.28078	6.51036	4.82481	5.00037	5.45963	5.9584	6.26703	6.43743	6.30498	6.32701	5.7116	5.71182	5.41466	6.60742	5.09539	6.05187	6.1465	6.58852	6.38563	6.96276	6.84356	6.93609	5.3144	6.2994	5.85429	7.3497	5.90667	6.64021	6.83634	6.40462	5.64543	5.71511	5.46008	6.22921	6.94421	6.71121	6.86821	6.62237	6.05125	5.74639	5.84506	5.43868	5.06576	5.602	6.57582	6.66891	7.65004	7.09916	6.65236	6.93791	6.70563	7.29978	6.20962	6.07664	6.09088	6.24275	5.69087	6.04904	6.63068	6.53853	7.26101	7.11826	7.73992	7.85097	6.14904	6.68339	5.72123	6.79834	7.05895	6.95995	6.78678	7.49172	6.59681	7.20873	7.40206	7.44242	6.24208	6.32368	6.17024	6.99463	5.46824	5.62711	7.19423	6.85443	6.60447	6.02297	6.215	6.12185	7.00353	6.7705	6.83137	6.87236	7.30606	6.8735	6.3972	6.55176	6.21405	6.72328	5.45414	6.90466	6.26668	6.0294	5.74719	6.55901	6.07523	6.63961	6.89194	6.8764	6.74182	7.13014	7.16517	7.55264	6.3999	6.40719	6.04548	6.84503	6.54681	6.78092	7.13837	7.03507	7.34464	7.37798	7.21258	7.81987	6.56438	6.48944	6.81007	7.98972	6.06168	11.6987	6.13785	6.54841	6.28943	6.83603	7.25677	7.20553	7.04686	7.45594	7.03298	6.85465	7.27638	6.62749	6.43709	6.99177	7.15101	7.30531	7.76301	12.2441	8.71645	11.6979	5.15216	7.21404	7.16828	5.97695	7.64414	7.87167	6.60586	8.30719	8.42262	7.00984	6.47974	7.59831	7.11985	7.40285	6.07834	7.33698	5.09447	8.46562	8.27416	5.11769	10.9605	6.83987	6.58435	7.2441	5.8008	6.19536	6.52011	5.9559	6.20638	6.42224	7.03496	6.41188	7.12058	6.61866	6.44123	6.19967	7.01228	6.05793	6.93918	10.1756	5.42472	9.39294	6.85248	6.52178	7.02013	6.81617	5.83576	5.91043	6.54458	5.94417	7.82748	7.31153	5.43184	5.65869	7.45565	5.29292	7.27155	6.48034	5.45114	6.43593	6.96706	6.68	6.84677	5.52979	5.17029	6.16596	5.78794	5.45072	5.97748	5.83155	6.19529	6.24764	5.97152	5.37125	6.17658	6.90689	6.83466	6.95603	6.97578	6.50312	6.82738	5.11043	4.95873	5.38517	6.68639	6.81256	6.68069	6.67344	6.77123	6.52593	6.58669	7.01567	6.70817	5.16852	5.1143	5.07571	5.30092	5.02327	4.92407	5.7614	5.72241	5.08235	6.77315	6.85352	7.01293	6.70464	6.82356	6.38241	6.61517	7.24089	6.78184	6.13634	5.87604	6.42446	6.25055	6.36974	6.30339	6.39462	7.10906	6.62841	5.31918	4.77643	5.66005	5.45182	4.59199	4.98398	5.00199	5.60855	5.44706	5.42095	5.58742	5.84185	5.05159	5.12538	5.21503	5.22768	5.09042	5.57585	5.68408	6.1369	5.37713	5.48816	5.37346	5.6241	5.11242	5.23061	5.37614	5.54515	4.69051	4.65667	6.15518	6.31993	5.19951	5.35917	4.87771	5.35106	5.75558	6.28301	6.12426	6.19761	5.27422	5.48869	5.53462	5.09523	5.16142	5.2545	5.57058	5.77903	6.78159	6.68914	6.29225	6.12134	6.16134	6.39478	5.52784	5.50468	5.84442	5.55733	4.9642	5.67542	5.81658	5.82088	6.36169	6.25301	6.88834	6.4375	5.97469	5.67454	5.12432	5.8308	6.59552	6.372	6.06828	6.27875	6.36342	6.43324	6.86379	7.31119	6.34111	5.6904	5.995	5.58723	5.11694	5.15496	6.46528	6.26569	5.91912	6.23758	6.34682	6.26567	6.58301	6.74206	6.70813	6.76198	7.08926	7.01749	6.08664	5.77898	6.10086	6.21768	4.90746	6.0321	5.80878	5.81345	5.68459	5.04762	5.69077	6.12839	6.4624	6.63147	6.42973	6.79837	7.18117	6.80017	5.72089	5.9496	5.60743	5.77007	6.95917	6.65737	6.71986	6.744	6.84746	6.80514	6.79024	6.64431	5.87674	5.99425	5.97317	6.16437	4.73658	5.6837	6.14156	5.80201	6.11175	5.98376	6.74207	6.54131	6.61438	6.60337	6.45024	6.21587	6.47707	5.97288	5.76359	6.12663	6.27517	6.11391	6.1447	4.72347	5.19866	5.4624	5.21652	5.19616	5.39861	4.76204	4.85887	5.12405	5.68309	5.65659	6.11579	6.20637	6.42992	6.40087	5.91545	6.61324	6.48557	4.47562	5.69501	4.79599	4.76685	5.27265	4.94184	6.27484	6.75024	6.26933	5.50103	5.84905	5.47279	4.77344	5.90231	5.03449	5.33055	6.27818	5.88088	5.50318	6.04605	5.46728	5.82621	6.28789	6.30946	5.03989	5.01778	5.28107	6.02299	5.546	6.78612	5.45138	5.56883	5.74247	6.09152	5.99656	5.97501	4.55422	5.39354	5.51392	5.03087	5.00567	5.27509	5.46396	5.18163	5.41653	6.42664	6.76891	6.81697	5.70412	5.62036	5.8812	5.39564	5.27719	5.5512	5.86317	6.02917	6.35419	5.9194	4.9971	4.82486	6.89877	6.99389	6.91524	6.56561	6.95038	6.30556	4.96743	5.39404	4.89836	6.88508	6.85485	7.11831	6.664	6.79272	6.81095	6.44559	6.52938	6.7659	4.42834	4.82661	4.53329	5.14468	5.14294	5.41684	5.95058	5.0294	4.81904	7.0618	7.24522	6.69637	6.806	6.65272	6.84269	6.94242	7.30906	7.25981	5.36896	6.52735	6.46635	5.73282	6.26224	6.13054	6.1295	6.25568	6.40613
GRMZM2G168269	9.13045	8.82359	8.63423	10.0495	9.68314	9.83903	9.71159	9.79998	9.71378	9.9543	10.4145	9.94304	9.51018	9.56797	10.2254	10.3396	9.35753	9.41433	9.42004	9.46938	9.4904	9.69125	10.0674	9.24624	9.35914	9.81265	9.9961	9.31497	9.43404	9.42903	10.0656	9.15987	8.68037	8.25798	9.28108	9.24597	9.52238	9.06103	10.1418	10.2163	9.4351	10.3412	9.80266	9.83928	9.76842	9.10478	9.41185	9.48205	9.164	9.05719	9.05751	9.50699	8.61863	8.99062	8.65054	9.25816	9.12226	9.16786	9.49034	9.70199	9.5787	9.42312	9.17498	9.23711	9.58428	10.144	10.1957	10.0648	9.6456	9.72712	10.0152	9.11203	9.09564	9.21893	9.30809	8.90975	9.05801	9.02685	10.6568	10.5723	10.976	9.17432	9.59786	9.6205	8.2711	9.5148	9.36	9.63399	9.00113	9.40739	9.62415	9.42202	9.42345	9.59023	9.39229	8.80218	9.35775	9.41914	9.02304	8.6757	8.80812	10.5834	10.6557	10.8604	9.7494	9.38925	9.56833	9.29366	9.39368	9.61229	9.48076	9.58722	9.00198	9.04255	8.98637	9.2679	8.76566	8.94389	10.3852	8.87512	9.00519	9.05733	10.5892	10.5475	10.5423	9.341	9.34681	9.32254	9.48962	10.7138	9.41948	9.10097	9.32606	9.2615	9.27521	9.33391	9.27073	10.4888	10.2311	10.7852	10.4819	10.5997	10.372	10.6733	9.35957	9.01426	9.07144	10.2706	10.2831	10.4276	9.26613	10.2886	10.1276	10.3243	10.3798	10.2947	10.4774	9.02915	9.40385	9.13347	8.91622	9.9795	8.84725	9.20598	8.96349	9.23077	8.72678	10.0122	10.0948	10.3091	10.0618	10.2295	9.23217	10.184	10.2582	10.3727	10.3317	9.72902	9.27243	9.66825	9.51372	9.67554	9.53611	9.6171	9.56124	9.63924	9.2877	9.42327	9.09224	10.4672	9.1041	10.1302	10.4014	9.44753	9.4727	9.20941	9.38605	10.209	10.1382	9.8254	9.99557	9.99097	9.10875	9.34891	9.2164	9.24388	8.41608	8.3947	9.70644	9.84354	10.2768	9.92201	10.2326	10.145	10.3218	9.93976	9.92171	9.44247	9.5068	9.43819	9.65603	9.2342	9.18527	8.70437	10.0648	9.89191	10.4697	10.0768	10.1542	10.0788	9.29564	9.47724	9.23389	9.32893	10.106	10.1376	10.1721	10.316	9.85897	9.98161	10.092	9.89953	9.44036	8.79245	9.7589	9.23682	9.38395	8.4891	8.71026	9.59554	9.71882	9.65182	9.81475	9.47359	8.59793	9.61808	9.7226	9.76759	10.2656	10.1718	9.90273	10.0716	9.30165	9.39418	9.17778	10.3876	9.33316	10.1467	9.71834	9.69932	8.94263	9.05703	8.71017	8.75653	9.87974	10.1407	9.60171	9.70155	8.92013	9.38322	9.02641	9.24464	8.15362	8.34706	9.2011	9.81543	10.3123	10.3409	9.29816	9.80624	9.10878	9.24489	9.0592	9.23003	8.20455	8.33891	9.62059	9.9294	8.71174	9.06318	8.79939	9.05241	10.2047	10.2802	9.53392	9.75792	9.01345	9.2405	8.99593	9.06669	8.03085	8.17015	9.54017	9.72141	10.4363	10.4799	10.0659	10.0663	9.64874	9.71628	8.97034	9.10951	9.09582	9.13897	8.38328	8.25442	9.85557	9.3981	10.0174	9.78458	9.93224	10.1653	9.27424	9.56016	9.31738	9.41828	9.83043	9.83574	9.92938	10.0468	9.70199	9.9342	9.90828	9.87167	9.2535	9.2497	9.13295	9.29171	8.28333	8.20468	9.61068	9.61369	9.47762	9.8061	9.26669	9.42187	10.2157	10.2141	9.89525	10.0195	9.67439	10.0474	9.12332	9.66381	9.29729	9.43918	8.05852	8.16499	8.91693	9.3469	9.63798	9.39236	9.5709	9.42148	9.92639	10.1867	9.76746	9.72167	9.93235	10.1346	9.53795	9.34429	9.36259	9.29805	10.1121	9.81228	9.84166	9.81066	10.1514	10.3003	9.88696	9.86196	9.34195	9.24904	9.11714	8.95544	8.43208	8.33998	9.72607	9.59853	9.31753	9.18842	10.0949	10.2182	9.78782	9.93076	9.5077	9.57346	9.57506	9.31127	9.22445	9.40007	8.93583	9.19881	9.06905	8.3773	8.42835	8.39971	9.21796	9.45342	9.25141	9.11461	9.2103	9.04635	9.07218	9.10222	9.22256	10.0092	10.126	9.85209	9.66019	9.66874	9.07349	8.59698	8.97306	8.53928	8.47761	8.86504	8.82027	10.2831	10.2477	10.6882	9.06209	9.55166	9.21092	9.31436	9.6177	9.4842	9.18852	9.34701	9.27147	9.6756	9.12384	9.39564	9.25957	9.16393	8.94195	8.57722	8.96643	8.81715	10.5356	10.187	10.5213	9.6762	9.44813	9.02455	9.05395	9.29435	9.79422	8.92368	8.90699	8.73335	8.70949	8.61984	8.58947	8.56601	8.78852	8.83036	10.6144	10.5208	10.5243	8.88313	9.46721	9.16991	9.10207	9.26176	9.19164	9.04511	9.25249	9.12476	8.77297	8.78343	8.7137	10.5345	10.1547	10.1591	10.1772	10.0241	10.1242	8.86292	8.7923	8.72706	9.90205	9.84495	9.83077	9.87679	9.7765	9.77619	9.84187	10.0105	9.88638	8.80345	8.66213	8.7878	8.81644	8.68276	8.69281	8.6917	8.67297	8.68146	9.71117	9.79931	10.0265	9.7127	9.83192	9.88872	10.1742	10.3409	10.1294	9.52171	9.55085	9.73181	9.70177	9.6244	9.56942	9.32751	9.33288	9.4628	9.31911	10.285	9.49854	9.41536	8.94378	8.90006	8.68623	8.78091	10.2105	10.152	9.48188	9.39343	9.06223	9.06233	8.73589	8.9562	8.13682	8.58311	9.39547	9.56732	10.1135	10.2477	9.34082	9.61146	9.23109	9.32508	9.03678	9.08168	8.69834	8.5529	9.60709	9.70198	8.96922	9.01221	8.87092	9.21736	10.1495	10.0868	9.59249	9.54429	9.01765	9.23328	9.02757	9.25696	8.35672	8.34594	9.50917	9.43009	10.7623	10.4841	10.1065	10.302	9.50586	9.61767	9.11897	9.4016	9.16991	9.32114	8.40167	8.50484	9.7867	9.47288	10.2308	9.85119	9.6677	9.81834	9.03712	9.41417	8.99575	9.16409	10.1266	10.1813	9.98631	10.1575	9.68737	9.66337	9.65958	9.79993	8.9788	9.27546	8.89685	9.38353	8.12137	8.22125	9.53755	9.65104	9.62172	9.65364	9.32987	9.55657	10.1189	10.2854	9.98585	10.0587	9.71723	9.83085	9.07794	9.28411	9.0105	9.18935	8.65705	8.76484	9.5568	9.71347	9.73452	9.47733	9.62508	9.63108	9.89461	10.0611	9.51573	9.79157	9.9006	10.1916	9.24329	9.58414	9.29744	9.51738	10.1541	10.1199	9.92529	9.95379	10.1777	10.2354	9.85901	10.106	9.20159	9.5001	9.04451	9.24934	8.45808	8.21344	9.52531	9.77204	9.33185	9.63532	9.95505	10.0466	9.82003	9.86495	9.72359	9.63943	9.73747	9.23682	9.23326	9.15938	8.91796	8.73657	8.92933	8.63946	8.68235	8.49809	9.09743	9.32998	9.51844	9.56164	9.50566	9.28704	9.31704	9.4422	9.3294	9.7243	9.97175	10.0124	9.63127	9.67568	9.81792	8.88633	9.01697	8.85883	9.04754	8.78999	8.80923	10.377	10.3251	10.3954	9.70164	9.34462	9.7466	9.73973	9.42307	9.65854	9.53631	9.38698	9.4872	9.41732	9.52676	9.15074	9.39359	9.36052	9.4004	9.00606	9.17148	9.12541	10.3453	10.5495	10.6358	9.19617	9.39725	9.15235	9.37972	9.22159	9.23538	9.01571	9.1264	8.55262	8.81531	9.1083	8.90588	8.77699	8.78984	9.03101	10.3505	10.2683	10.3769	9.19366	9.40263	9.36257	9.38517	9.31404	9.05657	9.18723	9.27114	9.14511	9.15291	9.05234	9.1657	10.2321	10.0915	10.1616	10.1926	10.1486	10.238	8.97895	8.92994	9.02111	10.1221	10.0029	10.0276	10.2019	9.85059	10.1585	10.168	9.86209	10.1811	8.90512	8.72472	8.78354	8.77656	8.86698	8.82645	8.86843	8.6791	8.67767	9.78459	9.68415	9.75611	9.64942	9.95811	9.81742	9.77685	10.4153	9.96963	9.39535	9.52634	9.47619	9.67768	9.34901	9.48018	9.10417	9.16441	9.57287
GRMZM2G168274	3.74659	3.74659	3.74659	3.74659	3.74659	3.74659	3.74659	3.74659	3.74659	4.08711	3.74659	3.74659	3.74659	3.74659	3.74659	4.09343	3.74659	3.74659	3.74659	3.74659	3.74659	3.74659	3.74659	3.74659	3.74659	3.74659	3.74659	3.74659	4.13745	3.74659	3.74659	3.74659	4.52652	3.74659	4.48604	3.74659	3.74659	4.0397	3.74659	3.74659	3.74659	4.26975	3.74659	3.74659	3.74659	3.74659	3.74659	3.74659	3.74659	3.74659	3.74659	3.74659	3.74659	3.74659	3.74659	3.74659	3.74659	4.20079	3.74659	3.74659	3.74659	3.74659	3.74659	3.74659	3.74659	4.12195	3.74659	3.74659	3.74659	3.74659	4.16801	3.74659	4.61991	3.74659	3.74659	3.74659	3.74659	3.74659	3.74659	3.74659	3.74659	3.74659	3.74659	3.74659	3.74659	3.74659	3.74659	3.74659	3.74659	3.74659	3.74659	3.74659	3.74659	3.74659	3.74659	3.74659	3.74659	3.74659	3.74659	3.74659	3.74659	3.74659	3.74659	3.74659	3.74659	3.74659	3.74659	4.20182	3.74659	3.74659	3.74659	3.74659	3.74659	4.823	3.74659	3.74659	5.58288	3.74659	3.74659	3.74659	4.77502	3.74659	4.10489	3.74659	3.74659	3.74659	3.74659	3.74659	3.74659	4.3611	3.74659	3.74659	4.16895	3.74659	3.74659	5.03302	3.74659	3.74659	3.74659	3.74659	3.74659	3.74659	3.74659	3.74659	4.27895	5.62802	4.22875	3.74659	3.74659	3.74659	3.74659	3.74659	3.74659	3.74659	3.74659	3.74659	3.74659	5.05633	4.88611	4.32938	5.94887	3.74659	5.34174	5.19953	6.57148	5.25195	4.72357	3.74659	3.74659	3.74659	3.74659	3.74659	3.74659	3.74659	3.74659	3.74659	3.74659	4.42734	4.21424	4.44319	3.74659	4.14345	4.27574	4.23442	3.74659	3.74659	3.74659	3.74659	3.74659	3.74659	3.74659	3.74659	4.14984	3.74659	3.74659	3.74659	3.74659	3.74659	3.74659	3.74659	3.74659	3.74659	3.74659	3.74659	3.74659	3.74659	4.33763	3.74659	4.25407	3.74659	3.74659	3.74659	3.74659	3.74659	3.74659	3.74659	4.12906	3.74659	3.74659	4.33765	4.15569	3.74659	4.12476	3.74659	3.74659	3.74659	3.74659	4.16735	3.74659	3.74659	4.18952	4.14266	4.14454	3.74659	4.17451	3.74659	3.74659	3.74659	3.74659	4.26887	3.74659	3.74659	3.74659	3.74659	3.74659	3.74659	3.74659	3.74659	3.74659	3.74659	3.74659	3.74659	3.74659	3.74659	3.74659	3.74659	3.74659	3.74659	4.01053	3.74659	3.74659	3.74659	4.17839	3.74659	3.74659	3.74659	3.74659	3.74659	3.74659	4.12337	3.74659	3.74659	4.60594	3.74659	4.08929	3.74659	3.74659	3.74659	4.13914	4.14609	3.74659	4.41572	3.74659	3.74659	4.17517	4.09808	4.1663	3.74659	4.12391	3.74659	3.74659	4.3011	3.74659	3.74659	3.74659	3.74659	3.74659	3.74659	4.14518	3.74659	3.74659	3.74659	3.74659	3.74659	3.74659	3.74659	4.2827	3.74659	3.74659	4.17929	3.74659	3.74659	4.11975	3.74659	3.74659	3.74659	3.74659	3.74659	3.74659	3.74659	3.74659	3.74659	3.74659	3.74659	3.74659	3.74659	4.09528	4.10014	3.74659	3.74659	3.74659	4.55164	3.74659	3.74659	3.74659	3.74659	4.06526	4.20193	3.74659	3.74659	3.74659	3.74659	4.29326	3.74659	3.74659	4.16422	3.74659	3.74659	4.29375	3.74659	4.16952	4.0647	3.74659	3.74659	3.74659	3.74659	3.74659	3.74659	3.74659	3.74659	3.74659	3.74659	3.74659	3.74659	3.74659	3.74659	4.22782	3.74659	4.22324	4.11441	4.14729	3.74659	3.74659	3.74659	3.74659	3.98735	3.74659	3.74659	3.74659	4.42525	3.74659	4.35694	3.74659	3.74659	4.10149	4.05241	3.74659	3.74659	3.99371	3.74659	3.74659	3.74659	4.13556	3.74659	3.74659	3.74659	3.74659	3.74659	3.74659	3.74659	3.74659	4.23203	4.09802	3.74659	4.10667	4.15469	3.74659	3.74659	4.25542	3.74659	4.05423	4.09973	3.74659	4.10286	3.74659	4.45217	3.74659	3.74659	4.13609	3.74659	3.74659	3.74659	4.22678	3.74659	3.74659	4.16458	4.22576	3.74659	3.74659	3.74659	4.09067	3.74659	4.15038	3.74659	6.14773	4.40506	3.74659	5.51635	3.74659	3.74659	3.74659	3.74659	3.74659	3.74659	3.74659	3.74659	3.74659	3.74659	3.74659	3.74659	3.74659	3.74659	3.74659	3.74659	3.74659	3.74659	3.74659	3.74659	4.57173	4.13491	3.74659	3.74659	3.74659	4.12135	3.74659	3.74659	3.74659	3.74659	4.14933	3.74659	5.74934	4.2832	3.74659	5.84868	4.3758	3.74659	4.34412	3.74659	3.74659	3.74659	3.74659	3.74659	3.74659	3.74659	4.14333	4.13027	3.74659	3.74659	4.10413	3.74659	3.74659	4.71657	5.6323	4.30492	3.74659	3.74659	3.74659	3.74659	3.74659	5.17215	5.90709	5.21749	3.74659	3.74659	3.74659	3.74659	4.07957	3.74659	3.74659	3.74659	3.74659	5.1122	6.23858	6.06454	5.65595	6.50057	6.47692	6.1498	5.48711	6.10204	3.74659	3.74659	3.74659	4.12668	4.19776	3.74659	3.74659	3.74659	3.74659	3.74659	4.10073	4.57031	4.12485	4.53832	4.07905	3.74659	4.76491	4.49516	3.74659	4.11745	4.4386	3.74659	3.74659	3.74659	4.20267	3.74659	3.74659	3.74659	3.74659	3.74659	3.74659	4.12816	4.30278	3.74659	3.74659	4.4774	3.74659	3.74659	3.74659	3.74659	3.74659	3.74659	3.74659	4.30911	3.74659	3.74659	3.74659	3.74659	3.74659	4.1593	4.29649	3.74659	4.32291	3.74659	4.0477	4.17612	3.74659	4.09582	4.26294	3.74659	3.74659	3.74659	3.74659	3.74659	4.28374	4.24983	3.74659	3.74659	4.08627	3.74659	3.74659	3.74659	4.30241	4.11213	3.74659	3.74659	3.74659	3.74659	3.74659	3.74659	3.74659	3.74659	4.09126	3.74659	3.74659	3.74659	4.15819	4.54908	3.74659	3.74659	3.74659	3.74659	3.74659	4.10272	3.74659	3.74659	3.74659	4.09478	3.74659	3.74659	3.74659	3.74659	4.12343	3.74659	3.74659	3.74659	4.18235	4.07514	4.09918	3.74659	3.74659	3.74659	4.27832	4.25423	4.07672	3.74659	3.74659	4.02053	3.74659	3.74659	3.74659	3.74659	3.74659	3.74659	3.74659	3.74659	3.74659	4.0954	3.74659	4.34495	3.74659	3.74659	3.74659	3.74659	3.74659	3.74659	3.74659	3.74659	4.13503	3.74659	4.05708	4.10161	3.74659	3.74659	4.10936	3.74659	3.74659	4.17904	4.60802	3.74659	3.74659	3.74659	4.15735	3.74659	3.74659	3.74659	3.74659	3.74659	3.74659	4.15104	3.74659	3.74659	3.74659	3.74659	3.74659	3.74659	4.16943	3.74659	3.74659	3.74659	3.74659	3.74659	3.74659	4.09128	3.74659	3.74659	3.74659	3.74659	3.74659	4.07679	4.22363	4.095	4.08915	3.74659	3.74659	3.74659	4.70115	3.74659	3.74659	3.74659	3.74659	3.74659	3.74659	4.16405	4.15213	3.74659	3.74659	3.74659	3.74659	3.74659	3.74659	3.74659	3.74659	3.74659	3.74659	3.74659	4.24424	3.74659	3.74659	3.74659	3.74659	3.74659	3.74659	3.74659	3.74659	4.07555	4.20331	3.74659	3.74659	4.15377	3.74659	3.74659	4.12473	3.74659	3.74659	4.20408	3.74659	3.74659	3.74659	4.4908	3.74659	4.20025	3.74659	3.74659	3.74659	3.74659	3.74659	3.74659	3.74659	3.74659	4.07783	3.74659	3.74659	5.7694	4.88714	4.0957	3.74659	4.06416	3.74659	3.74659	3.74659	3.74659	5.54897	5.06571	3.74659	3.74659	3.74659	3.74659	3.74659	3.74659	3.74659	3.74659	3.74659	5.46395	6.06743	5.43038	5.14468	6.04458	5.53617	5.50266	7.52055	6.73729	4.11182	3.74659	3.74659	3.74659	4.10647	3.74659	3.74659	3.74659	3.74659	3.74659	4.48969	4.14106	4.71343	4.34467	3.74659	3.74659	4.05023	3.74659
GRMZM2G168281	8.78386	8.392	8.29528	8.40285	8.27142	8.63534	9.09157	8.41503	8.35744	7.02953	6.4964	6.98749	6.37119	6.42553	5.84851	6.19978	7.32809	7.29321	8.73152	8.62314	6.79796	5.9936	6.97937	6.75678	6.54339	5.96761	6.26003	7.61775	7.62512	8.77693	6.67042	9.01659	8.20717	8.54581	6.93884	7.04649	7.91336	7.26255	6.50086	6.69515	7.10421	6.46189	6.25326	6.65487	5.92877	7.39454	8.42675	7.74711	8.79209	8.46009	8.55387	6.63559	7.84543	7.75656	8.45299	8.38506	7.85501	7.30843	8.68259	8.47501	8.41858	8.25719	9.26744	8.01574	8.35212	6.57465	6.89315	6.54932	6.40986	6.30785	6.06239	7.39172	7.76158	8.85899	7.61455	7.61159	8.03569	7.70812	6.36357	6.93227	6.6799	7.98121	7.93681	7.81412	8.49921	8.56834	7.82776	7.829	8.25593	7.77364	7.67261	7.32733	7.42069	7.37035	8.50416	8.76933	7.94482	8.00593	7.96565	8.05464	7.35263	6.67633	6.55018	6.87923	8.63487	7.55487	7.14811	7.90907	7.88887	8.34158	8.05125	7.64106	7.64164	7.68617	7.63189	8.02479	8.12496	8.10002	6.45932	8.04647	8.12292	8.19468	6.43199	6.35793	6.70431	7.96523	7.63253	7.74875	6.58069	6.9282	7.70032	8.50408	7.31254	7.68631	7.44355	7.85323	8.00642	6.58238	6.2087	6.61743	6.19201	6.85117	6.29337	6.64654	7.94303	7.74614	7.49344	6.24477	6.17	6.82198	7.04734	6.17757	6.09803	6.54641	6.83136	6.02584	6.7441	7.42932	7.58267	7.32574	7.724	6.32683	7.76895	7.95525	7.83399	8.12597	7.42007	6.50276	6.53567	6.25049	6.46579	6.63338	7.13477	6.35798	6.37926	6.74024	6.27293	6.70424	8.36968	6.51324	6.79951	6.27942	7.01727	6.84731	7.05248	6.49796	9.38053	8.62305	8.03451	6.67833	7.87708	6.06471	6.23098	7.14386	7.46109	9.47874	9.08078	6.56392	6.30958	6.82591	5.7549	5.89918	6.89441	6.54068	9.09933	8.94538	8.50053	8.46992	6.97844	7.2413	6.36497	5.72747	6.04175	6.57444	6.47026	6.45054	6.16556	7.15249	7.4581	8.99996	8.83864	7.38318	8.14543	8.32131	6.9647	6.49228	6.83542	6.27448	5.95887	6.28581	6.89552	6.83075	8.92757	8.50051	5.95435	6.04466	7.37102	6.64177	6.55038	6.48785	6.2856	6.29072	7.31816	9.51001	7.15687	8.73015	8.67716	8.42787	8.27423	7.24187	7.05048	7.24752	6.60834	8.36574	9.67707	7.54204	6.78829	6.67183	6.63476	6.50799	6.47299	6.1403	7.24457	7.41193	8.67221	6.47506	7.94473	5.86842	5.68378	5.75184	7.7672	7.95041	9.9146	9.92668	6.14398	6.03733	6.04387	6.12739	7.47424	7.70965	9.24962	9.02874	8.37111	8.31259	7.49007	6.5513	6.44511	6.51347	6.58604	6.12451	7.51674	7.73265	9.16104	8.67451	7.89644	8.67225	5.83452	5.97568	7.20255	6.89971	9.35167	9.11612	5.96357	6.27848	6.16257	6.10552	6.81285	7.14674	8.90468	8.85163	8.45553	8.5848	7.18699	6.92754	6.07081	6.38124	6.75629	6.61759	6.18479	6.5386	7.09242	7.39101	8.5987	8.54385	7.80821	8.14553	7.02519	6.52563	6.70235	6.28429	5.76746	6.20413	6.9244	7.06405	8.8002	8.56494	6.04897	6.29425	6.61285	6.60996	6.35698	6.45387	6.13157	6.26051	7.0422	7.38676	8.60128	8.77444	8.17021	8.1831	7.20573	6.95045	6.86596	6.74238	7.64727	6.76961	6.55104	6.36535	5.84908	6.23064	5.51033	6.00603	7.32144	6.9013	8.51371	8.68895	7.92132	8.0019	8.65619	7.42879	8.34135	8.32409	8.18561	7.26258	6.61992	6.57016	6.64141	6.04685	5.86913	5.70406	7.12135	7.18891	8.69289	8.75567	7.20226	6.54423	6.56673	5.80644	6.34129	6.38389	5.70904	5.77044	7.01693	7.26782	9.18773	8.91139	8.47119	8.46352	6.50982	6.39129	7.33538	7.87953	6.53827	7.02815	5.79546	5.65233	5.86487	6.27962	5.84426	6.9731	7.75863	7.53217	8.86177	8.58287	8.33169	8.05118	7.99914	7.93406	8.05719	7.61868	7.11481	8.68375	7.65497	8.00623	8.13999	7.64057	7.82208	6.77023	6.30901	6.35966	5.96141	6.16154	7.37959	8.28605	7.76448	8.06609	8.14171	7.75111	7.78848	6.62936	6.4014	6.62921	7.95859	7.49888	7.63175	8.19547	7.51489	7.31522	7.89132	7.33921	7.0988	6.69852	8.05929	6.42854	7.66842	7.58261	7.69765	8.2524	7.69751	7.81782	6.6254	6.15278	6.20613	5.9809	7.88166	6.96214	8.26246	7.81621	5.45245	8.21673	7.70497	7.66872	8.18732	7.83611	7.8353	8.46112	8.04019	8.72209	7.07883	6.3155	6.29115	7.68327	7.70721	7.45459	8.23869	7.65583	7.35023	7.73552	7.20394	7.12282	8.04025	7.62641	7.65156	5.84016	6.11153	5.75007	6.4996	6.3954	5.92625	7.72779	7.76081	7.38951	5.67477	5.7052	5.7844	5.91133	6.00592	5.78999	5.95699	6.15364	6.04266	7.56651	7.67366	7.44714	7.50465	7.84259	7.54308	7.89144	7.80109	7.9924	6.16829	6.22864	6.13084	6.45243	6.1278	6.07965	6.38236	6.27514	6.17958	6.71085	6.90245	6.70384	6.79729	6.86403	5.93378	6.37869	6.54878	6.48389	7.79368	6.40033	5.62742	6.00249	8.31262	8.09482	9.70421	9.73993	6.03118	6.13541	6.21706	5.72772	7.51697	7.24995	9.21459	8.82804	8.07105	7.95295	6.83757	6.93039	6.03564	6.24663	6.7759	6.35989	7.27843	7.0884	8.46137	8.24435	7.71808	7.96416	5.75855	5.70447	7.19977	6.81532	9.09088	8.54391	6.26164	5.99017	5.96476	6.00799	6.96961	6.91258	8.69336	8.68661	8.11787	8.09911	7.03207	7.0341	6.71803	6.02325	6.68426	6.75258	6.2226	6.00626	6.933	6.97625	8.36646	8.51637	7.79793	7.87328	6.52921	6.77775	6.90075	6.30611	5.86789	5.91074	6.86183	6.77106	8.90591	8.46597	6.06268	6.60704	6.53653	6.79816	6.19477	6.43324	6.29523	6.10586	6.81458	7.14014	8.28892	8.52054	7.94538	8.25439	7.21069	7.00539	7.01298	6.51464	7.62534	6.78806	6.91199	6.67711	6.78437	6.49821	5.77912	6.10267	7.21395	7.20009	8.28171	8.67052	7.73693	8.45214	7.92759	8.07233	8.36401	8.41224	8.09434	7.73509	6.97014	7.00828	6.41871	5.95422	6.37144	5.57197	7.10357	6.86522	8.59544	8.41374	6.50106	6.45331	6.07123	6.45265	6.44614	6.21434	6.02816	6.28509	6.84373	7.42433	8.86159	8.59267	8.53689	8.61902	6.96145	6.58465	7.13534	6.87309	6.64069	6.59938	6.34997	5.92376	5.88218	5.8222	5.72156	7.54604	8.27428	7.32692	8.53515	8.44473	8.68232	8.2111	7.58676	8.03525	8.12534	7.94394	6.9676	8.68692	8.62976	8.62474	8.30815	8.01089	8.38423	6.90665	6.2248	6.5814	6.2662	6.02415	6.03784	7.50224	7.87834	7.42404	7.79416	7.92148	7.69412	6.69992	6.72665	6.72883	8.21635	7.40475	7.75353	8.29555	7.97418	8.36236	7.77782	7.40565	7.64805	6.98403	6.76963	7.17027	7.02579	7.96453	7.8086	7.61877	7.70976	7.32743	6.7424	6.58749	6.37582	7.78716	7.73142	7.45427	8.07232	7.95328	7.98717	7.08334	7.45234	7.25826	7.40643	7.69352	7.54727	7.84959	7.78525	7.62615	6.5991	6.45429	6.46246	7.61771	7.59333	7.36922	7.99795	7.52204	7.99569	7.49917	7.16558	7.42748	7.51664	7.4892	7.25078	6.34879	6.36835	6.14285	6.29851	6.62813	6.27721	7.41897	7.5817	7.47702	6.20498	6.27206	5.80583	6.17629	5.84073	5.77781	6.3995	6.51345	6.05196	7.35909	7.48435	7.46084	7.2284	7.38628	7.74585	7.78929	7.41335	7.71261	6.2381	6.04746	6.43603	6.08974	6.44129	6.33176	5.978	6.45885	6.33064	6.82238	7.07387	6.62547	6.47506	6.7635	6.85896	6.51258	6.88784	6.80013
GRMZM2G168299	9.21933	9.54775	9.46882	10.119	10.3244	10.261	10.4273	10.077	10.2258	9.26401	9.44119	9.42366	9.35084	9.22968	9.46402	9.47535	9.23986	9.20231	9.31717	9.32563	8.91703	9.173	9.45667	9.08128	9.09288	9.19051	9.2269	9.32772	9.38138	9.27041	9.77157	9.18502	9.5663	9.38733	9.06741	9.18306	9.66636	9.19304	9.11161	9.12971	9.10878	9.15683	9.24257	9.5477	9.38904	9.45197	9.44369	9.4021	9.12049	9.21037	9.13487	9.56404	9.66	9.53596	9.60605	9.86189	9.28597	9.42043	10.0008	10.0721	10.192	9.95493	9.22904	9.71314	10.1287	9.47374	9.55758	9.46617	9.38344	9.36652	9.38602	9.8319	9.69897	9.39892	9.87415	9.71536	9.46792	9.81088	9.23904	8.95044	9.37868	9.66768	10.0081	10.0043	9.60149	10.0486	9.99066	10.1743	9.53278	10.0658	10.2684	9.51364	9.68445	10.073	9.96837	9.7949	9.63857	9.96727	9.74841	9.57828	9.7938	8.99303	9.23933	9.15539	10.0337	9.90238	8.99167	9.14354	9.92809	9.86254	9.86045	9.91046	9.67852	9.85818	9.79926	9.70095	9.64216	9.89719	9.73679	9.66099	10.028	9.79005	9.05209	9.40586	8.97872	9.71681	9.79626	9.8259	10.3104	9.44415	9.89241	9.7238	9.94384	9.81029	10.0733	10.0463	10.052	8.89361	9.27887	9.57404	9.25114	9.09963	9.0626	9.26094	10.1957	9.94859	10.0706	9.06371	9.31339	9.31842	9.37686	9.20451	9.17764	9.26195	8.95886	9.40708	9.29829	10.0619	10.1135	9.94197	9.92778	9.61636	9.85585	9.72585	10.224	9.94153	9.94398	9.34852	9.31175	9.60132	9.19947	9.13004	9.61379	9.60076	9.28816	9.35685	9.83174	10.1928	9.71988	10.4813	10.4107	10.7068	9.6172	10.2603	10.332	10.4409	10.1663	9.83985	9.63333	9.33366	9.38527	9.4599	9.49625	9.19315	9.37213	9.26112	9.14354	9.46044	9.36277	9.47973	9.2159	9.64137	9.25507	9.56699	9.5513	9.4118	9.32954	9.67591	9.18691	9.3423	9.41263	9.23173	9.5452	9.24196	9.26234	9.2123	9.57193	9.24986	9.79743	9.47803	9.63449	9.64113	9.08529	9.54613	9.59014	9.7017	9.84101	9.61963	9.43934	9.35803	9.04866	9.11072	9.1863	9.30496	9.19388	9.22972	9.55065	9.56342	9.42674	9.55839	9.50958	9.23582	9.41598	9.14942	9.53331	9.07487	9.44298	9.23013	9.51504	9.07588	9.28847	9.74024	9.82347	10.0509	9.10621	9.94242	8.89575	8.87715	9.13267	9.3164	9.4608	9.67724	9.31269	9.47984	9.06289	9.559	8.94376	9.30631	9.1385	9.31727	9.23104	9.16681	9.20607	9.06804	9.23324	9.37719	9.26811	9.74671	9.30719	9.83992	9.38298	9.77021	9.21965	9.44345	9.1291	9.32534	9.33944	9.49577	9.35014	9.59793	9.60117	9.87509	9.5299	9.8135	9.46263	9.2293	9.15652	9.42552	9.12295	9.2205	9.26335	9.43477	9.34051	9.29054	9.18703	9.296	9.10968	9.27698	9.00651	9.38825	9.00683	9.15388	9.20466	9.2792	9.44053	9.2717	9.04486	8.86286	9.18576	9.25601	9.22455	9.4071	9.39282	9.31976	9.47056	8.99267	9.13522	9.30874	9.35834	9.29273	9.52909	9.51605	9.14171	9.68851	9.4105	9.60214	9.28458	9.14595	9.17517	9.40913	9.2597	9.44428	9.39688	9.66695	9.37193	9.49598	9.03407	9.12043	9.0727	9.01732	9.13478	9.12058	9.31466	9.5182	9.65555	9.56252	8.87287	9.01481	8.88784	9.02743	9.29274	9.96475	9.25633	9.77682	9.13459	9.30375	9.11402	9.30375	9.73666	9.74529	9.90436	9.96558	9.922	9.91654	9.14476	9.33531	9.34688	9.32802	9.06533	9.76358	9.17071	9.38872	9.0712	9.08329	9.4191	9.37654	9.31311	9.46528	8.91491	8.91617	9.20094	9.26173	9.30435	9.08593	8.95456	8.95854	9.51699	9.18285	9.55319	9.33593	9.75908	9.50263	9.09061	9.08217	9.20993	9.05381	9.13681	9.41171	9.41308	9.51646	9.49831	9.59969	8.95019	9.46388	9.32606	9.64005	9.66528	9.66557	9.67778	9.92458	9.9395	9.66736	9.48577	9.86996	9.7238	9.56477	9.97154	9.13735	9.52379	9.56427	9.11256	9.38528	9.42416	9.76533	9.7339	9.92575	9.94759	9.66452	9.87725	9.12675	8.95939	9.11271	9.87792	9.83023	9.61775	9.62139	10.1517	9.78466	9.51465	10.0357	9.71151	9.20384	9.49823	9.4972	9.73392	9.5038	9.40321	9.93781	9.68666	9.91277	9.05222	8.92402	9.01681	9.20319	9.84706	9.95073	9.72566	9.69224	9.36718	10.0859	9.55278	9.7943	10.1276	9.6249	9.79131	9.9145	9.73323	9.96754	8.97517	9.09347	9.01854	9.68373	9.77979	9.82257	9.54453	9.67648	9.73336	9.53222	9.80587	9.65302	9.83086	9.62939	9.76265	9.09169	9.11656	9.13869	8.74681	8.80874	9.10312	9.8959	9.65498	9.6728	8.99454	9.00363	9.11291	8.65669	9.00815	9.05144	8.82713	8.75835	9.01494	9.77603	9.66345	9.64318	9.51945	9.75318	9.54418	9.77235	9.9164	9.75096	8.91601	9.04147	9.07869	8.92379	9.28564	9.27703	9.2563	9.25721	9.3626	10.3594	10.3321	10.1131	10.3998	10.4456	10.5019	10.0219	9.98496	9.99545	9.09909	9.26698	9.12005	9.02911	8.97132	9.06316	9.12445	9.10883	9.28007	9.22355	9.03178	9.10587	9.14293	9.14171	9.29569	9.2598	9.39819	9.61306	9.07453	9.13853	9.2323	9.24845	9.35975	9.45263	9.50645	9.66159	9.63373	9.5	9.38285	9.52902	9.14584	9.1621	8.96638	8.90431	9.03822	9.01678	9.09086	9.03654	9.15662	9.17944	8.97341	9.3097	9.34002	9.50043	9.42106	9.14549	8.94354	9.14474	9.81072	9.41367	9.01375	9.00944	9.09332	9.2526	9.22738	9.48423	9.28419	9.52904	9.28172	9.34819	9.38779	9.26094	9.42133	9.2637	9.06012	9.19346	8.80565	9.31905	9.13501	9.38807	9.284	9.37817	9.16648	9.57142	9.10228	9.34	9.10524	9.14984	9.06691	9.17898	9.25557	9.33017	9.23393	9.31181	9.07555	9.07396	9.42384	9.31475	9.84358	9.60142	8.92882	9.03122	8.91468	9.09281	9.31299	9.55457	9.20769	9.3894	9.0741	9.07706	9.53754	9.29931	9.84568	9.95806	9.99089	10.2763	10.0619	10.1289	9.3251	9.35707	9.27898	9.03567	9.202	9.36373	9.35021	9.5283	9.22328	9.34119	9.31708	9.53899	9.24803	9.40165	8.91318	8.94528	9.39608	9.52315	9.28686	9.62692	9.08151	9.14787	9.44498	9.08646	9.35899	9.5762	9.35618	9.7113	8.92726	9.25765	8.94361	9.07867	9.39237	9.36281	9.49222	9.48781	9.22734	9.3773	8.99964	9.05166	8.93619	9.44014	9.56342	9.35724	9.57783	9.90005	9.78706	10.1112	9.93571	10.0798	9.85018	9.78682	9.91403	9.28875	9.36893	9.2383	9.22846	8.98192	9.20432	9.7291	9.63377	9.65867	9.72735	9.62341	9.58719	8.81962	8.68713	9.05176	10.0384	9.73767	9.73851	9.83916	9.92411	9.76849	9.82261	9.86773	9.85391	9.38782	9.78998	9.36196	9.45293	9.93518	9.63109	9.97527	9.77911	9.89126	8.85715	9.03901	9.18507	9.50824	9.65329	9.58868	9.88711	9.5914	9.75251	10.0046	9.90081	9.62783	9.76639	9.85966	9.97253	9.85477	9.89307	9.7742	8.84433	8.88019	9.02264	9.70636	9.794	9.97853	9.75905	9.79	9.73256	9.61043	9.80365	9.82012	9.75451	9.73642	9.7696	8.79014	8.95364	9.01929	8.93027	8.61831	8.85393	9.76381	9.78997	9.69407	8.90433	9.11427	8.9407	8.99106	9.01274	9.20083	8.94676	8.83327	8.98984	9.75203	9.57218	9.79746	9.72696	9.51344	9.67209	9.85819	9.66825	9.87308	9.04707	9.04549	9.09339	9.14204	9.31309	9.32114	8.92258	9.57386	8.8556	10.1903	10.0837	10.2648	10.4603	10.3705	10.4112	10.053	9.88984	10.0336
GRMZM2G168301	8.1922	8.16607	8.3217	8.32847	8.2342	8.42852	8.7848	8.43266	8.40108	7.86685	8.12621	7.6624	7.80096	7.80008	8.20866	8.50427	8.0435	8.1284	7.85247	8.05183	7.61056	8.09562	7.72993	7.55352	7.59773	8.21202	8.03995	8.26185	8.10846	8.22108	8.31905	8.11011	8.00707	8.34878	7.69405	7.5387	7.87778	7.67156	7.83389	7.83587	8.18826	7.76719	7.87312	8.53278	8.03179	7.99754	8.21523	8.17129	8.19363	8.2062	8.12927	8.23255	8.43439	8.0416	8.39336	8.11417	7.78521	7.89502	8.06774	8.65814	8.2756	8.1776	8.13249	8.17171	8.24922	7.73692	7.86584	7.87345	7.65872	8.14902	7.86854	7.97677	8.27712	8.44834	8.36971	8.3925	8.03569	8.32787	8.06667	8.17341	8.24514	7.89165	8.42185	8.28231	7.66498	8.10232	8.17076	8.49946	8.15719	8.30141	8.45116	7.61301	7.7894	7.72363	8.06718	7.70287	8.03971	7.9984	8.2782	8.22862	7.94505	8.22283	8.33367	8.22825	7.98779	7.45382	8.24691	8.34632	7.85475	7.97126	7.92971	8.12525	8.32084	8.36598	8.41071	8.46483	8.1935	8.53444	8.60408	8.32945	8.0077	8.28768	8.1337	7.83294	8.05907	7.72239	7.76718	8.02597	8.40393	8.10797	8.07679	7.91722	8.17616	8.41684	8.58235	8.6235	8.6346	8.31159	7.90967	8.31732	7.91578	8.16903	8.02041	8.04198	8.21904	8.45616	8.25838	8.06549	7.73247	8.12277	7.95586	7.92367	7.87913	8.04112	7.63433	7.81737	8.05316	8.22943	8.19254	8.3489	8.27064	8.11226	7.90307	8.34578	8.41795	8.08398	8.16382	7.75359	7.73069	7.77593	7.45506	8.06053	7.82813	7.76773	7.69155	7.38414	7.75729	8.14446	8.27991	8.52884	8.37585	8.51857	8.13414	8.28958	8.57585	8.31957	8.4329	8.16262	7.97544	8.18503	7.93779	8.65476	8.46579	8.55532	8.24776	8.22323	8.35888	8.61742	7.84977	8.10436	8.33979	8.32871	8.26642	8.18386	8.29387	7.91388	8.45423	7.82103	8.25577	7.86307	7.98152	8.27202	8.09444	7.69731	7.91982	8.16565	8.20352	8.48605	8.38248	8.0618	8.28557	8.05716	8.15957	7.93153	7.70619	7.94633	8.04279	8.05169	8.4211	8.19468	8.37654	8.01836	8.28538	8.19569	8.33313	8.16652	7.6853	7.91573	7.90716	7.82096	8.17414	8.1729	8.16474	7.96792	8.18045	8.18585	8.18708	8.29699	8.30432	8.21043	7.97561	7.88932	7.93427	8.05607	8.01003	7.92107	7.69129	7.72416	7.7437	7.70164	8.03377	8.11058	7.70674	8.06625	8.09576	7.95322	8.11111	8.1716	8.43321	8.43773	8.2973	8.39247	8.04916	7.86455	7.93823	8.21404	8.11565	8.43763	8.23945	8.00642	8.13922	7.80716	8.43394	8.16578	7.99578	8.1702	8.24376	8.32013	7.78097	7.89755	8.04486	8.0773	8.21556	7.99227	7.87722	8.12762	8.31091	8.08453	8.37292	8.14289	7.99478	7.80965	8.40674	8.23589	8.22281	8.06441	8.34166	8.12199	8.21147	7.81732	7.85947	7.59606	8.09603	8.05834	8.5484	8.19311	7.8435	7.69973	8.26814	8.19545	8.13969	7.93322	8.3293	8.00274	8.00819	7.80213	7.86601	7.795	7.85304	7.95876	8.49248	8.72144	8.52196	8.29397	8.3719	8.04921	8.28688	8.03771	7.75885	7.96894	7.88164	7.89456	8.34734	8.2295	8.19952	8.34067	7.99325	8.32276	8.31027	7.92151	8.15636	8.17484	7.82335	7.69964	7.66162	7.80076	7.69481	7.67746	7.74359	7.68219	7.73791	8.63839	7.94952	8.16855	7.83416	7.92601	8.00435	8.20465	7.71981	7.76326	7.75971	8.1357	7.94505	7.75277	7.76091	7.87755	8.05364	8.09974	8.16524	8.53923	8.30056	8.16966	8.13671	8.15286	7.84649	7.56961	7.90844	8.10676	7.85652	7.9096	8.28466	8.17095	8.26678	8.26912	7.96873	8.15023	8.11552	8.23779	7.73496	7.57776	7.74415	7.81689	7.66998	8.03883	8.05371	7.98413	8.07556	8.17627	8.05691	8.19546	8.11901	8.19057	8.29559	8.07084	8.13699	8.20354	8.32023	8.39306	7.30923	7.56744	7.59174	7.517	7.77893	7.64754	7.46731	7.98336	7.93244	7.79403	7.76498	7.92104	7.79717	8.13029	7.64034	8.05	8.09287	8.35069	8.06397	8.01749	8.06889	8.18744	8.2146	8.09135	7.75833	8.16684	7.82493	7.85185	8.07926	8.05325	7.54106	8.12481	8.01994	7.99473	8.0521	7.59149	8.01679	7.84009	7.74651	8.07238	8.15235	8.0168	8.26993	7.98391	8.09803	8.20869	7.77143	7.76229	7.96757	7.73574	7.9981	8.06375	8.10225	8.20847	8.19537	8.17748	8.15349	8.22515	8.13336	8.14297	8.0072	8.10897	8.1383	7.75433	8.195	7.61216	7.77538	8.16933	7.854	7.85303	8.06237	7.8378	8.13448	8.0699	8.21002	8.23388	8.24394	7.92297	8.02169	7.96089	8.04323	8.17843	8.18207	8.29988	7.77879	7.66941	7.90486	7.84688	7.78104	7.96038	7.89352	7.97937	7.95247	8.29805	8.19745	7.98441	8.16126	8.36243	8.44904	8.36552	8.25951	8.26628	7.78137	7.61859	7.38047	7.72799	7.69088	7.83814	7.77414	7.99118	7.85812	8.33338	7.90615	8.05665	8.64078	8.3057	8.16768	7.9255	8.13492	8.02179	7.59709	7.86963	8.19356	8.15837	7.97383	8.08243	7.98518	7.90216	8.06556	8.06326	7.90596	8.17836	7.78986	8.05555	7.93221	7.63513	7.75626	8.07122	7.93421	8.03778	7.79427	7.9081	7.63653	7.94009	7.87319	7.96187	7.70095	7.87312	7.93319	7.86483	7.96377	7.92408	8.04445	8.01417	7.82548	7.92509	7.9297	7.92871	8.16458	8.062	8.12439	8.30824	8.18843	8.24125	7.96443	8.01187	8.06635	7.91532	8.39559	7.92534	7.63392	7.6679	8.00208	7.94005	8.14664	8.13841	7.88235	8.34765	8.14755	8.10081	7.57606	7.45365	7.89322	7.47911	8.27038	8.06524	8.12461	8.20729	8.24533	8.37246	8.37494	7.5909	7.77909	7.36572	7.67669	7.47508	8.26193	7.878	8.03636	7.90087	8.22257	8.17605	7.70501	7.97835	7.89437	8.0316	7.53591	7.42525	7.69602	7.56068	7.66689	7.68075	7.69043	7.50804	8.03964	8.03847	8.18461	8.1759	8.04413	8.00679	8.12426	7.82582	7.71235	7.77889	8.14409	8.22103	8.10924	8.12293	7.61812	7.49497	7.71219	7.77262	8.19933	8.15409	8.30904	8.27531	7.99209	8.10796	7.70556	7.59755	7.58744	7.85653	7.80667	7.83184	8.07336	8.09532	8.08692	8.06234	7.95942	7.92845	8.36753	7.84864	7.49564	7.64489	7.75907	7.8308	7.71578	7.86422	7.79241	7.74414	8.204	7.75548	8.04245	8.02286	8.05071	7.9896	8.04937	7.97269	7.79636	8.01955	8.16391	8.03525	7.71909	7.70936	7.82277	8.09444	8.21096	7.88322	7.90769	7.7619	7.76618	7.68197	7.78649	7.66502	7.72984	7.76904	7.88903	8.13486	8.16095	8.20873	8.12553	7.96665	7.75143	7.92447	7.98275	7.97028	8.1418	7.9461	8.30817	7.76486	8.34217	8.09272	7.9842	8.04209	7.80802	7.47589	7.60361	7.47838	7.45138	7.7732	7.87762	7.90311	8.19446	7.91476	8.08695	7.97323	7.88815	7.4228	7.60587	7.22434	7.86696	7.75838	7.96285	8.04823	7.96907	8.05807	8.11548	7.88077	8.05447	8.0546	7.98372	8.01137	8.06446	7.94791	7.93252	7.64667	7.77635	7.4227	7.71643	7.84707	7.69557	7.8248	7.81405	7.95376	7.92172	7.88236	8.1814	8.23794	7.91147	8.00376	8.18366	7.91049	7.94531	8.23051	8.19272	7.94004	7.97277	7.62322	7.59793	8.04046	7.54176	7.78608	8.37879	7.71808	7.86032	8.11689	8.21332	7.98992	8.1551	8.20804	8.11557	8.26254	8.19009	8.16163	7.18807	7.1448	7.78634	7.84186	7.28376	7.81977	7.12827	7.39302	7.0405	8.14175	8.05275	7.96163	8.30233	7.7881	8.19506	7.21619	7.78521	7.95525
GRMZM2G168304	11.1498	6.42546	7.29532	6.53635	6.95564	5.69048	5.02572	5.28516	5.30472	7.41608	7.69422	8.03504	7.52036	6.9396	7.76905	7.22485	12.0646	12.0586	11.0222	10.6851	8.33221	8.5683	7.37821	7.24869	7.41964	8.27744	7.74604	12.481	12.2376	11.1281	7.91566	10.9721	6.605	7.00741	8.15841	8.21018	8.25057	9.10833	7.96653	7.618	12.7132	6.9275	9.36616	9.24785	8.48199	11.9555	11.2867	11.8655	10.8622	10.2725	10.9064	12.455	6.51642	7.1914	6.83054	6.62857	7.88391	9.18792	5.25856	4.86114	7.53878	5.87629	11.624	7.25787	5.42522	7.02846	7.01841	7.24836	6.91974	6.82488	6.62711	3.74659	3.74659	11.0353	4.44836	4.23552	4.75282	4.62127	6.42419	6.55277	6.14495	7.14492	5.76706	5.86223	5.54745	4.22918	4.49976	3.74659	4.43393	4.17201	4.85874	8.72214	8.93053	8.4735	7.30219	4.85786	7.48627	5.90386	3.74659	3.74659	3.74659	6.58976	6.2749	6.45666	7.03505	8.71326	10.8885	12.196	8.2558	6.37436	5.55641	4.2262	4.41355	4.823	3.74659	4.61873	5.24419	4.61945	9.97831	4.44164	4.48133	3.74659	6.87884	6.9685	7.15271	5.35639	5.44376	6.65987	4.6504	7.0825	3.74659	7.791	4.34181	4.93366	4.78926	4.60424	5.00699	7.20347	7.99767	7.2913	7.20406	7.57481	7.94798	6.93417	4.49531	3.74659	4.42537	7.74377	8.64649	7.0597	10.6574	8.31798	8.83993	7.15503	7.43252	7.57884	6.9934	3.74659	4.4783	4.56537	3.74659	8.50102	4.42522	4.41809	3.74659	3.74659	3.74659	9.98434	9.55492	9.44036	10.2817	9.54107	11.7649	9.34383	9.15354	8.75063	8.73784	5.0735	4.54972	3.74659	3.74659	4.66469	12.7206	5.00331	4.80111	5.54306	11.181	11.0207	9.24146	7.6894	11.0244	7.58261	8.16459	12.4688	12.6548	11.2405	10.9217	8.27443	9.54373	10.0432	8.70178	8.41844	12.9397	13.0875	11.8329	11.8462	7.17385	7.30696	10.8162	10.6609	7.6122	8.78423	7.42617	7.70393	7.60177	6.89117	7.5411	11.3743	11.6082	11.9034	11.3466	7.21404	12.9973	6.68377	6.62958	6.99495	7.23705	6.31796	6.90464	6.99624	12.1419	11.9271	12.0279	12.0052	9.85854	9.72299	7.03386	7.29638	6.57969	6.7288	6.58907	7.30137	11.6501	10.4296	11.6769	11.4398	11.0927	5.3111	6.56934	11.3842	11.2646	8.41812	7.72595	7.86727	10.6867	8.05093	7.49958	8.01198	8.1027	7.23264	7.71239	6.92374	12.0187	12.1478	11.4377	6.96783	12.1691	7.58212	8.92805	8.56961	13.5837	13.0168	10.902	11.0329	7.01056	7.31907	8.26046	8.80787	13.0798	12.9164	11.9975	11.3733	5.84136	4.67525	12.1232	10.9299	8.66009	8.97843	10.0846	9.02514	12.8485	12.6908	12.2063	11.3772	4.23788	4.74365	7.92813	7.76553	13.2205	12.9851	12.2901	11.2335	9.58922	9.64007	8.26691	8.77095	12.8135	12.8914	12.3585	11.9991	5.43634	5.20663	11.9743	11.5605	8.5994	9.22142	7.73048	8.1034	7.77149	8.17432	12.2237	12.5535	12.9205	12.0062	5.35386	5.01579	7.41588	7.24834	7.84301	6.95407	7.58566	7.77504	12.7462	12.2839	11.8336	11.4259	10.3893	10.7432	8.07386	7.83361	6.72476	7.29099	7.63338	7.71733	12.6628	12.8965	11.968	11.5694	4.68345	5.22163	11.6907	11.4579	8.4241	8.11203	8.96637	8.29845	8.42144	8.49167	7.09058	7.05306	7.4715	8.19697	12.6762	12.2585	11.7824	11.3188	6.47382	6.14719	7.08397	6.0294	5.03645	5.13511	4.6475	6.3909	7.28818	8.22416	6.84839	6.98836	8.18949	8.53334	12.7342	12.8549	11.4019	10.9411	7.52549	7.56033	7.18525	6.82053	8.06606	7.63966	8.15834	7.67339	12.8298	13.0044	11.5024	11.4723	6.86934	7.33844	8.04638	9.19586	8.31204	8.13771	8.21326	8.59935	6.90054	7.38728	9.59976	10.987	8.99948	12.5416	12.1267	12.4716	11.3061	10.4904	10.481	5.51854	4.43386	5.85334	9.13951	7.06123	8.41191	5.94538	6.01295	6.06891	5.37441	5.1971	7.51389	8.04799	7.7825	8.69988	6.83614	7.08813	10.4264	4.36946	4.18679	3.74659	4.36003	4.15608	4.59079	7.05119	7.51018	7.30049	8.97697	5.4236	6.84973	6.35472	6.20638	6.23076	5.45523	4.14381	4.8513	9.92568	8.12923	9.33383	6.4471	4.78456	7.54939	3.74659	3.74659	3.74659	7.16178	7.56354	7.54311	8.72636	6.64323	10.3328	6.7991	5.12863	7.48831	4.49885	4.71196	3.74659	3.74659	4.13863	4.47127	5.03176	4.17061	3.74659	7.20046	7.21394	7.52857	9.22915	6.50746	8.47463	5.35116	4.28762	5.29343	5.67346	5.78298	5.08789	3.74659	5.013	4.59677	6.84353	7.50847	7.16403	7.54906	7.53832	7.31265	4.19233	3.74659	5.17136	8.40373	8.73768	8.97236	8.92945	9.25889	9.32414	7.87224	8.79856	8.24727	4.58915	3.74659	3.74659	4.87093	4.24258	4.66842	4.49426	4.358	4.36087	10.816	10.6654	10.8755	10.772	10.5242	10.543	9.83237	8.79551	9.17065	5.49503	4.24617	4.27176	7.09688	4.20749	4.48361	5.13912	4.421	4.79399	12.019	6.16185	9.16032	9.91502	13.1765	13.2805	10.1271	9.41357	6.65891	8.20749	10.3878	9.0842	13.099	13.1123	11.4642	11.3715	6.53085	5.45442	11.098	10.9048	6.54902	6.95085	11.0084	8.59208	12.8684	12.8936	11.8113	12.1325	5.73416	6.50966	8.10452	7.62468	13.0239	12.7785	11.4799	11.7728	6.53887	7.48595	7.27769	8.1451	12.1518	12.6845	12.297	11.7949	7.45597	7.15272	11.3925	11.37	7.65676	9.12853	7.52632	7.68219	8.25728	8.11723	12.089	12.4114	12.6249	11.7975	4.88954	6.53339	7.36434	7.31065	8.0628	7.46399	7.0996	7.72188	12.3969	12.3773	12.2168	11.8363	9.05755	8.09347	7.90703	7.77027	6.80411	7.25043	8.11953	7.50205	12.2297	12.7541	12.601	11.7562	4.55713	5.04014	11.2844	11.4852	7.98245	8.74852	8.61789	8.81422	7.82449	7.89796	6.66391	7.0387	7.77303	8.7349	12.5814	12.4934	12.26	11.9128	7.66395	6.52086	6.78762	7.56125	4.87988	5.73039	5.02876	5.30478	7.44947	7.57511	7.14398	7.24368	7.69848	7.81713	12.4879	12.3672	11.8246	10.8312	7.46822	7.68781	6.86219	7.53477	8.03388	8.76993	7.37839	6.88086	12.6902	12.364	11.4893	11.3412	6.09977	5.62182	9.25929	7.79717	9.18202	8.39613	9.00423	7.6753	7.43756	6.80267	7.853	9.23892	7.65799	12.4389	12.3159	12.2945	11.7144	11.127	11.6321	5.25166	4.9117	5.34707	8.03754	7.95353	8.83337	5.74155	5.56209	7.90993	5.71095	5.73264	5.65322	8.2335	7.86217	8.30631	7.05199	6.91005	6.83806	4.31366	4.30433	3.74659	3.74659	4.56104	4.76465	6.44336	6.67824	7.1101	6.19978	6.4367	5.80898	4.40412	5.0801	3.74659	4.985	5.70447	5.1551	8.5928	8.9462	10.0204	8.73624	7.21219	7.36446	4.34033	5.01778	3.74659	6.59971	6.20159	7.05107	9.41647	8.06041	9.07989	6.15162	5.50739	5.82434	4.32135	4.58282	4.43427	3.74659	4.20408	3.74659	3.74659	3.74659	3.74659	7.29268	7.22977	7.21403	8.25627	6.22093	8.09428	4.94262	3.74659	4.87794	5.3851	5.17246	5.37734	4.92469	4.8567	4.60624	7.24826	7.2651	7.46498	7.09767	7.2403	7.42802	4.72212	6.00217	5.11592	7.09609	9.21972	7.90248	7.29861	9.77404	7.91531	7.43334	8.55328	7.42933	3.74659	4.11406	4.53329	3.74659	4.96692	4.4599	4.2112	4.37827	4.19278	10.8733	10.9804	10.2577	10.5101	10.2059	10.285	10.2431	9.18121	10.1076	5.46313	5.54369	4.69849	4.43652	4.6518	4.23899	5.21938	4.54136	4.70131
GRMZM2G168330	10.2457	9.10419	9.58229	9.82693	10.0283	10.6646	9.89654	10.0762	10.1872	11.6118	11.4314	10.8597	11.5344	11.0175	11.5618	11.4945	11.0014	10.5824	10.2855	10.0402	11.2493	11.646	10.402	11.119	10.9777	11.1472	10.9456	10.8365	10.7563	10.6308	11.5853	10.3881	9.67673	9.68747	11.7968	11.6676	10.8068	11.072	10.3377	10.2399	11.383	11.0364	11.2562	11.4909	11.1499	10.9639	10.3999	10.6522	10.2937	10.2277	10.4607	11.1412	9.25938	9.83871	9.46127	9.84441	10.3884	11.3033	10.0028	9.8838	10.3829	9.87492	10.4606	10.5584	9.86473	10.978	10.9729	10.9327	11.0493	10.3608	10.7395	9.71329	9.74233	10.2515	9.61575	9.3596	9.85186	9.45069	10.3643	10.4515	10.0143	10.2717	9.68284	9.72875	9.53624	9.9831	9.93106	9.76019	10.3422	9.72058	10.1322	11.4242	10.7127	11.2274	10.3101	9.59087	10.3981	10.1963	9.17351	9.45435	9.30146	10.2824	10.1522	9.91981	11.3391	11.0883	11.0546	11.3669	10.6192	10.1453	10.1301	9.96552	9.63147	9.90369	9.60135	9.6198	9.65029	9.6467	11.2502	9.29566	9.14328	9.6112	10.1487	10.375	10.1118	10.0146	9.83671	9.79707	10.3202	10.9673	9.6508	10.2684	9.86176	9.70997	9.48882	9.51826	9.50554	10.295	10.1514	10.9167	10.2625	10.3931	10.2584	10.2632	9.41533	9.59768	9.74385	10.3203	10.29	9.96434	11.4742	10.2913	10.3642	10.0988	10.4264	10.4531	10.4457	9.78277	10.0501	9.61834	9.33524	11.5928	9.49963	9.41135	9.15332	9.73594	9.491	10.496	10.4447	10.3692	10.7267	10.4254	10.8994	10.4833	10.4208	10.2736	9.97113	9.95828	10.0199	9.94774	10.1982	10.508	10.9093	10.2364	10.249	10.3727	9.56914	9.95982	9.81797	11.264	10.3383	12.046	11.9619	12.1244	11.6265	10.4476	10.3305	11.5764	11.4553	11.6163	12.0467	11.9258	11.9558	11.7339	10.3271	10.2146	9.31925	8.90869	10.9965	10.5311	11.5084	11.8794	11.1206	10.8059	10.401	11.2902	10.9866	11.0088	10.6434	10.0904	9.88055	9.98188	11.6912	8.9698	11.3881	11.0872	10.8641	10.5405	11.3578	11.3021	11.5156	11.2875	10.4254	10.1495	11.1712	11.2288	11.1473	11.0994	10.7967	10.7375	11.1236	10.9533	10.766	11.0796	10.7699	10.1082	9.69999	9.56917	9.70157	10.5667	10.5151	11.1204	11.0362	10.3443	11.1752	10.4751	10.8111	10.4968	10.6205	10.3035	11.1316	11.0407	10.7616	10.3176	10.431	11.7188	11.4477	11.8016	11.7449	11.4341	12.1809	11.5455	11.5089	11.239	11.402	11.5083	11.9657	11.7523	11.6954	11.1941	10.6417	10.7123	9.34157	9.01063	11.3058	10.9771	11.3716	11.3817	11.5971	11.8209	11.2682	11.0611	9.82335	10.5943	9.68283	9.31342	11.5969	11.1173	11.8194	11.2731	10.8761	10.4515	11.5572	11.5563	11.6126	11.461	11.5993	10.9303	10.523	10.627	9.78504	9.32863	11.2304	10.8832	11.8858	11.3997	10.6904	10.2044	11.8119	11.2755	11.5074	11.087	10.1242	9.98861	9.55088	9.16412	10.849	10.7089	10.6192	10.5203	11.7417	11.7872	11.7656	11.4502	10.6478	10.1489	10.8749	10.3173	10.9271	10.4401	10.4717	10.1143	11.3713	11.7278	11.4501	11.3669	10.5575	10.707	9.54241	9.67927	10.8089	10.2703	11.3349	11.1573	10.8407	10.9833	10.2508	10.058	10.3866	10.3171	11.6049	12.0559	11.3598	11.1596	10.7804	10.5216	9.40626	9.18997	10.1313	10.6546	10.5237	10.2127	10.556	10.7782	10.9541	10.7827	10.8214	10.6393	11.1775	12.0669	11.0624	10.7399	10.1887	10.0502	10.6664	10.7309	10.9722	10.4683	9.92369	10.0218	11.4252	10.826	11.0556	10.611	10.6833	10.4261	10.2139	10.2739	11.3752	11.197	11.0188	10.4984	10.2754	10.1373	10.1992	10.1346	11.0885	10.8102	10.9479	11.2336	10.0881	10.4361	10.2672	10.2916	10.1286	9.11749	8.8871	8.78678	10.792	10.2592	11.2055	9.50127	10.6009	10.0598	9.92294	10.2067	9.99286	10.7343	10.8241	10.8222	10.5534	10.5279	11.3186	9.60976	9.55218	9.73177	9.44692	9.58902	9.75819	10.5051	10.3325	9.96223	10.2384	9.75853	9.8467	9.82215	10.0022	9.62551	9.97837	9.89383	9.91045	10.9546	9.57026	11.2887	10.1492	9.70173	10.1921	9.43551	9.79872	9.66576	10.4663	10.4691	10.3406	10.7157	10.0552	11.4574	10.1375	9.93031	10.7559	10.141	9.9972	9.69641	10.0455	9.78028	9.37086	9.95089	9.55875	9.57327	10.6252	10.4589	10.2672	10.63	10.0398	10.2952	9.96161	9.63375	9.65353	9.63391	9.87116	9.80148	9.77721	9.77397	9.46247	10.3261	10.3791	10.1215	10.3344	9.95068	9.9513	9.48441	9.67817	9.52179	10.2947	10.1622	10.2736	10.2645	10.1995	10.2643	10.2326	9.93739	10.3287	9.7799	9.84189	9.76305	9.51945	9.60073	9.46535	9.3864	9.31818	9.42507	10.5257	10.4346	10.3401	10.4809	10.7055	10.4745	10.187	10.2276	10.1564	10.3886	10.2594	10.4445	10.598	10.6292	10.6494	10.3443	10.2331	10.4102	11.6232	11.2794	11.6719	11.5876	11.2705	11.2605	11.0448	11.1125	11.2243	11.273	11.6487	11.3429	10.7789	10.8529	10.4874	10.2687	9.23993	9.91604	11.1966	11.0071	11.2726	11.0093	11.1794	11.4265	11.107	11.0703	9.83178	10.0614	9.20013	9.44578	11.4295	11.3241	11.8147	11.3139	10.526	10.3322	10.8191	10.7242	11.1141	11.1841	11.0992	10.6995	10.1848	10.2318	9.39989	8.98018	10.5239	10.495	11.1485	10.4614	10.9072	10.7054	11.209	10.8956	11.0981	10.6801	10.0386	9.8753	9.58545	9.33661	11.3091	11.1288	10.9748	10.8074	10.8097	10.6662	11.1028	10.8746	10.4405	10.0562	10.8397	10.9778	10.9394	10.963	10.6316	10.6986	11.1052	11.1943	11.0101	10.9368	10.4313	10.4898	9.25463	9.75097	10.5696	10.4495	11.4533	11.4408	11.1718	10.6374	10.3124	10.4569	10.6246	10.5424	11.3967	11.5017	11.027	10.5428	10.1406	10.0132	9.43202	9.79452	9.74628	10.2455	10.679	9.76935	10.6068	10.2078	10.8248	10.7669	10.6538	10.6913	11.213	10.7019	11.0641	10.6638	10.1479	9.70789	11.03	10.554	10.8764	10.7667	9.47553	9.38869	11.2002	11.2245	11.0303	10.6017	10.519	10.2483	9.82814	10.394	11.3005	11.1115	11.0515	10.5106	10.02	9.83544	10.0026	9.66419	11.399	11.3276	11.2294	11.0562	10.2834	10.8408	10.6859	10.4596	10.5963	9.69234	9.58441	9.75601	10.2373	10.3361	10.8662	9.56458	9.51671	10.0061	9.89761	9.77848	9.59439	10.6008	10.3876	10.081	10.3234	10.0685	10.1371	9.71354	9.51459	9.55334	9.67478	9.70921	9.46733	10.2744	10.2333	10.0938	10.0745	9.68791	9.83655	10.2638	9.74147	10.0755	9.5095	9.23809	9.51687	11.047	11.1622	10.8411	11.0578	9.98005	9.92561	9.96698	9.94285	9.60988	10.39	10.3374	10.6525	10.6327	10.1917	10.7248	9.87428	9.45419	9.54261	9.67179	9.99955	9.74571	9.51582	9.67737	9.43157	9.08772	9.49943	9.36661	10.1186	10.1538	9.97765	10.1905	9.62095	10.5012	9.69035	9.4535	9.42588	9.60292	9.57266	9.61939	9.51433	9.68925	9.60835	10.0528	10.0365	10.2117	10.2737	10.1107	10.0956	9.64934	9.94066	9.72687	10.0499	10.3391	9.98385	10.4018	10.4994	10.2866	10.2378	10.3452	10.3341	9.65334	9.87635	10.2554	9.38494	9.90803	9.86925	9.48108	9.68516	9.88893	10.5327	10.6738	10.2587	10.6854	10.34	10.6958	10.8097	10.5824	10.6096	10.1919	9.95201	10.4709	10.3357	10.3133	10.3356	10.6442	9.94155	10.2819
GRMZM2G168332	6.7516	6.36208	6.88333	7.55334	7.4042	6.7585	7.74398	7.33158	7.19264	6.73186	7.35093	7.39193	6.42419	6.93131	7.27456	7.35512	6.74927	7.02903	6.35683	5.88526	7.31366	7.3227	7.21588	7.04601	7.16658	7.13488	7.32511	6.67696	6.93684	6.41074	7.01557	6.11892	6.66444	6.70759	6.92808	7.17066	7.12338	6.93869	7.26777	7.59059	6.60023	7.30973	6.73309	6.67614	6.77538	6.49264	6.25545	6.49769	5.92991	6.34624	5.5627	7.13778	6.72155	6.23474	7.27583	6.50694	7.03687	6.81296	7.03485	7.53766	6.73887	6.92493	6.57819	7.13249	6.91311	7.16458	7.27364	7.35061	6.84869	7.07482	7.11466	6.71992	7.13437	6.75699	6.58846	6.4168	7.27478	6.5616	7.64909	7.63983	7.79231	6.92713	7.24618	7.39959	6.91229	7.07318	7.538	7.35107	6.82971	7.11275	7.22144	6.16575	6.76944	6.62798	6.53476	6.95545	6.58433	6.33398	7.04273	6.64162	6.60688	7.71157	7.63258	8.00047	6.17301	6.38081	6.64463	6.39221	6.66203	5.99997	6.47465	6.42856	7.18321	7.14349	6.92208	6.96401	7.2707	6.94614	7.10881	6.6156	6.74119	7.02912	7.54299	7.52526	7.88366	6.4079	6.44686	6.8328	6.99724	7.31486	7.17639	6.6032	6.82421	7.12955	6.31272	6.7131	6.30623	7.8371	7.42879	7.67985	7.70203	8.0095	7.17983	7.98716	6.38972	5.98598	6.58637	7.41633	7.2832	7.74158	7.10044	7.36762	7.25247	7.90169	8.04422	7.56393	7.94669	6.49157	6.4345	5.90962	6.32371	7.25137	6.48994	6.44212	6.74161	6.55793	6.68117	7.32791	7.2826	6.95671	6.42636	7.07545	7.84547	6.82397	7.09666	7.02585	6.98468	6.5376	6.88012	6.9825	7.4864	7.29502	7.15431	7.14749	7.25838	6.80355	6.83325	6.44475	6.74609	7.15738	7.06374	7.02375	7.11361	6.85994	6.98675	6.52934	6.75757	7.31809	7.14304	6.96892	6.7082	7.24342	6.34452	6.52621	7.29029	6.12899	6.71547	6.78982	6.79183	7.2413	7.15874	6.86545	7.56597	7.29357	7.68588	7.14946	7.80361	7.39801	7.34185	6.26781	7.15921	7.1591	6.18186	6.98736	7.10641	6.78063	7.43668	7.31377	7.50127	7.31987	7.09918	6.70058	6.2653	6.39275	6.88396	6.61958	7.37102	7.51907	7.22019	7.5864	7.32193	7.36615	6.93056	6.45719	6.9023	6.55716	6.53142	6.56247	7.05485	6.3452	6.67249	7.17185	7.32133	7.09604	6.42741	6.93217	7.13287	7.56295	7.01713	7.48398	7.30814	7.79238	7.09784	6.66302	6.38838	7.1576	6.5463	6.73316	6.86118	6.97468	6.37521	6.31508	4.94518	6.27143	6.80719	7.0617	7.0103	7.2089	6.70191	6.78333	6.02976	6.27482	7.05193	6.64204	6.22007	7.30951	6.75657	6.96276	6.91241	7.21925	7.16874	6.63385	6.96393	6.19677	7.16457	6.3578	7.20954	7.1754	6.67835	7.03048	5.6674	6.49285	6.70328	7.2597	7.32585	7.21936	6.75046	7.01339	6.21836	6.28657	6.67806	6.52698	6.28186	6.51072	7.08584	6.93691	7.34745	7.34607	7.17992	7.31926	7.04999	7.10106	6.38827	6.31912	6.68093	6.74316	7.39565	6.92806	7.43859	7.33359	7.3242	6.76593	6.72693	6.84442	6.32767	5.94962	7.08035	7.23879	6.98088	7.39173	7.2201	7.31477	6.85783	7.04091	6.96531	6.69007	5.73783	5.85191	6.38029	6.84389	6.47112	7.09025	7.04491	7.12767	7.08983	7.11449	7.56152	7.77749	7.48813	7.67612	7.11881	7.26242	6.49452	6.57366	5.81284	5.72802	6.9907	6.80377	7.13848	7.10671	6.66019	6.93895	5.7332	7.24623	7.22123	7.3709	7.17853	7.4231	7.4219	7.06239	7.03122	6.74497	6.49965	6.42662	7.43256	7.43398	7.03967	7.38586	7.42856	7.5029	7.54416	7.13353	6.74995	6.739	6.09957	6.06118	5.95048	6.27157	6.50982	6.74789	6.51057	6.50509	7.17856	7.25723	7.22102	7.14782	7.12261	7.18035	7.35335	6.47864	6.48839	6.40132	6.41715	5.92862	6.15621	6.29629	6.33058	6.54039	5.78328	6.04893	6.10493	5.69988	5.82489	5.72756	6.32428	5.93904	5.97342	7.27298	7.13221	7.14224	7.0791	6.93562	6.55022	7.19293	7.20736	6.21344	6.36733	7.13919	6.45022	7.53872	7.616	7.59869	6.31594	6.26634	6.14175	6.41111	6.31908	6.67547	5.93536	6.67071	6.18109	6.69852	6.44123	6.97823	5.9949	6.49381	6.41401	6.36311	6.93519	6.36424	7.88026	7.23406	7.55903	7.00411	7.03899	6.45581	6.46802	6.83106	7.00702	7.07691	6.83767	6.57591	7.35822	6.36641	6.30447	6.68399	6.69135	6.90734	8.07684	7.48807	7.6431	5.93955	6.52647	5.57001	6.52848	6.62278	6.30109	6.55822	6.48328	6.47231	7.14874	6.88558	6.72112	7.86224	7.43977	7.47826	7.76522	7.56024	7.49169	7.19994	7.20142	6.98622	7.18908	7.27408	7.1199	7.197	7.19257	7.3779	7.48711	7.42225	7.31744	6.71697	6.76453	6.85716	7.01977	7.03581	7.19533	7.00748	6.84037	6.92734	6.80943	7.0473	6.36743	6.84854	6.58149	7.11054	7.13603	7.32922	6.6087	7.23792	7.01681	6.75356	7.06358	6.77452	7.00613	6.1141	6.80552	7.31905	6.38062	7.44178	6.83874	6.45803	6.34954	6.37464	5.77243	5.92444	7.09489	6.69587	6.99113	6.98155	6.73492	6.58189	5.49395	6.1631	6.81811	6.5748	6.4639	6.98248	7.14891	7.30404	7.00882	7.11287	6.80228	7.18461	6.13939	6.35834	7.05155	6.71678	7.20046	7.16926	6.68739	6.83927	6.27997	5.95261	7.16536	7.32162	7.26947	7.40629	7.38717	7.29786	6.57196	6.71405	6.8472	6.67819	6.75486	7.04325	7.20735	7.21458	7.3842	7.59421	7.41383	7.5023	7.24533	7.3376	6.64271	6.89213	5.98413	6.477	6.89942	6.9263	7.45299	7.25126	7.31181	7.45798	6.92168	7.17119	6.50562	6.04155	7.04672	7.37952	7.32909	7.29284	7.19552	7.48842	6.93714	7.08183	6.76794	7.30095	6.83464	6.67554	6.9877	7.2083	6.84064	6.46405	7.08155	7.01321	6.6664	6.21048	7.42318	7.13609	7.29703	7.30014	7.19382	6.86809	6.98147	7.06669	6.2952	6.61929	6.93441	6.71246	6.63648	6.99058	6.33618	6.91356	6.66487	6.36482	7.27664	6.9903	6.99837	7.13876	6.73057	7.21957	6.50792	6.71088	6.16183	6.60575	7.03122	6.95184	7.01368	7.27129	7.69768	7.74628	6.82074	6.98569	6.74237	6.6284	5.917	6.2141	6.76807	6.87664	6.80812	7.13914	5.98738	6.68544	7.23242	7.68589	7.42407	7.51641	6.86141	6.55382	6.86794	6.57039	6.15228	6.77438	5.87495	6.23791	5.60568	6.10819	6.6558	6.31161	6.50219	6.51022	6.90665	6.63977	7.01971	7.00903	6.26382	6.89146	6.97456	7.02218	7.08593	7.4206	7.141	7.17042	7.08165	6.62264	6.7051	7.00102	6.77035	6.76351	6.42714	7.6381	7.74837	7.68594	6.88515	6.90844	7.16293	6.85884	7.50836	7.01606	6.60788	7.18039	6.55684	6.28819	6.36368	6.91703	6.63268	6.32656	6.01259	6.55615	6.51656	6.30615	8.02228	7.85881	7.50569	5.9661	6.70702	6.24384	6.58784	6.352	6.57255	6.18877	6.71271	6.4593	6.34736	6.51685	6.23694	6.47484	6.57309	6.3439	7.88858	7.62369	7.72172	6.32375	6.42727	6.00828	6.06343	6.2809	6.17234	5.80899	6.12406	6.12938	6.61943	6.51818	6.87765	7.60694	7.67749	7.6366	8.09832	7.70681	7.55446	6.55104	6.83354	6.97297	7.56909	6.86839	7.23791	7.3416	6.84196	7.06519	7.20667	7.06241	7.42933	6.23546	6.50023	6.35618	6.56626	6.34411	6.84011	6.63598	6.15756	6.99634	6.27182	6.02964	6.77531	7.23302	6.90951	6.99565	5.94413	7.03063	6.08673	6.63127	6.62559	6.79511	6.42214	6.24703	6.74507	6.45878	6.60296	6.6429
GRMZM2G168335	10.878	11.9434	12.0262	10.3788	10.3218	10.8362	10.4025	10.413	10.6319	10.5644	10.4511	10.4541	10.1498	10.1933	11.0742	11.1561	10.7545	10.737	11.1113	11.1292	10.1691	10.7699	10.4292	9.93714	10.0001	10.6596	10.8651	10.5488	10.7455	10.9798	11.0367	11.1973	11.9599	12.1142	9.89756	10.1329	9.75257	9.796	10.3108	10.3113	11.0129	10.4157	10.2835	10.8775	10.5275	10.3689	10.897	10.4511	11.0935	10.9547	11.1979	10.7915	11.7778	11.5772	11.9391	9.65693	9.99833	9.6474	10.1794	10.4325	9.94864	10.1424	11.3056	10.2962	10.3037	10.2827	10.4574	10.2691	9.85696	9.875	10.0797	11.0673	11.1854	11.2203	11.0215	11.2778	11.5023	11.0201	10.7685	10.5828	11.072	10.1826	10.2279	10.2201	11.8341	10.4778	10.2139	10.2453	10.3645	10.2964	10.3142	9.61824	9.90794	9.92134	9.81574	11.4141	9.89107	9.86771	11.0406	11.3485	11.0497	10.7689	10.8535	10.8928	9.86877	9.69379	10.9708	11.5323	9.68841	10.0578	9.9702	10.18	11.1435	11.235	10.9051	11.4448	11.3345	11.3339	10.8917	11.5476	11.3864	11.4649	10.7188	10.7648	10.8071	9.98858	10.2377	9.83428	9.83571	10.5209	10.0044	9.53629	10.1941	9.98593	11.4235	11.2613	11.1699	10.6182	10.5552	10.3619	10.7882	10.6049	10.472	10.7187	11.21	11.1326	11.3422	10.641	10.5054	10.6911	10.3177	10.5454	10.3148	10.5795	10.4567	10.3324	10.6486	10.9541	11.1873	10.4324	10.9481	10.5527	11.2841	10.7534	11.2058	11.3719	11.2596	10.24	10.4248	10.5605	10.2844	10.3903	10.048	10.4211	10.3051	10.6061	10.5089	10.3548	10.006	10.2196	10.3566	10.224	10.4633	10.1616	10.1846	10.3668	10.2936	10.9151	11.36	10.4956	11.09	10.9137	11.0295	11.1356	10.9567	11.7235	11.3472	10.828	10.803	11.0294	11.241	11.0837	10.9476	10.828	11.2012	11.0801	12.1437	11.8743	11.0488	10.8225	10.8085	11.1552	10.8834	10.4069	10.4629	10.4197	10.5648	10.383	10.4914	10.8524	10.7642	11.684	11.5577	11.8869	10.386	9.98147	10.6038	10.1905	10.8611	10.9493	10.9077	10.9033	11.3474	10.9576	10.8274	10.8867	10.4792	10.5684	10.1341	10.1915	10.8951	10.9022	10.5478	12.0319	10.7998	11.0277	10.913	11.9054	11.8388	10.9455	11.0816	10.0459	10.1472	10.0218	12.0656	9.93069	10.283	10.4648	10.3057	10.3101	10.5859	10.8666	10.4838	10.4508	10.6905	10.346	11.5312	10.6266	11.1091	11.0281	11.6908	11.5208	12.2168	12.0527	10.5419	10.7638	10.7148	10.8686	10.7752	10.8804	11.4297	11.3976	12.0961	11.8775	10.9773	10.8645	10.5669	10.5518	10.3758	10.7316	9.88583	10.6775	10.417	11.2572	12.1462	12.0602	10.8583	10.8343	11.3075	11.0588	11.7776	11.4967	10.5324	10.8495	10.7597	10.9052	10.796	10.8302	11.0452	11.226	12.191	12.4404	10.9838	10.9254	10.8528	10.9923	10.2591	10.1955	10.5041	10.6015	10.399	10.5419	10.6645	10.907	12.035	11.9772	10.1981	9.83696	10.3809	10.1328	10.9157	11.2599	10.8839	10.9316	11.2239	11.1451	10.6057	10.725	10.3383	10.4483	9.89191	10.0768	10.8971	10.9074	10.6248	10.6672	10.9986	11.1278	12.0175	12.2008	10.916	10.6644	9.95988	10.0408	9.77699	9.84238	10.3495	10.4485	10.1202	10.2637	10.4646	11.1707	10.3991	10.7144	10.7953	10.965	11.9778	11.6295	9.9469	9.72	10.558	10.0996	10.4733	10.1568	10.2812	10.4435	10.0088	10.2545	10.8516	11.3568	10.7009	10.884	11.0943	11.0819	10.3282	10.406	10.2652	10.1881	10.3519	10.4112	10.5673	10.7238	10.5434	10.6414	11.2227	11.0719	12.3508	12.2342	10.0046	9.94553	9.72539	9.73342	10.363	10.2236	10.1252	10.1662	10.1489	10.216	10.3878	10.5112	10.5475	10.5908	11.0036	11.1159	11.0362	12.0006	11.3951	11.2963	9.39088	10.1142	9.91955	9.94367	9.92729	10.0671	10.0867	9.95457	10.1339	10.227	10.4095	10.3661	9.8723	10.0457	9.7133	11.421	11.4769	11.2455	11.6887	11.4532	11.3621	10.4157	10.4918	10.8094	9.58633	10.2131	9.88647	10.0598	10.2972	10.0011	10.1381	10.1533	10.3364	10.1067	9.8207	9.81101	9.95438	10.0296	9.55668	11.4147	11.4274	11.3377	10.7062	10.5019	10.6624	9.65516	9.9732	9.63724	9.73967	10.0751	10.0158	11.2501	11.1477	11.1596	11.302	11.3824	11.1104	11.6423	11.5687	11.5433	10.7275	10.7141	10.6709	9.64234	10.1277	9.85431	9.76556	10.0222	9.83336	9.96333	10.0248	9.91013	11.4658	11.2828	11.2773	10.6587	10.4902	10.502	10.4714	10.2855	10.3864	11.1146	11.225	11.0282	10.208	10.199	10.1232	10.083	10.1683	9.89319	10.1291	10.1798	9.94263	11.0652	11.1985	10.9808	11.1052	11.1504	10.8957	11.2227	11.2768	11.1247	10.1423	10.1935	10.4395	10.0598	10.1418	10.1327	10.3264	10.7624	10.4611	10.1908	10.4782	10.1282	10.1079	10.6292	10.223	10.1949	10.2017	10.0404	11.5204	10.3623	11.2233	11.2588	11.6506	11.6821	12.1157	12.0937	10.3961	10.5915	10.8559	10.7523	10.8605	10.8103	11.3516	11.2383	12.1192	12.2786	10.9844	10.8833	10.406	10.3282	10.1411	10.3393	10.0745	10.2891	10.4973	10.6729	11.6178	11.8243	10.8634	10.7574	11.2917	11.1027	11.6464	11.4375	10.3568	10.4577	10.691	10.7911	10.8463	10.7853	10.9593	11.0519	12.1234	11.988	10.784	10.7184	10.873	10.5892	10.2657	10.2858	10.3004	10.5621	10.3437	10.3788	10.6249	10.6551	11.6789	11.9155	10.1942	9.78213	10.3663	9.99673	10.6998	10.7721	10.9647	10.9882	11.1186	11.1624	10.6739	10.3018	10.2006	10.3718	9.88001	9.9527	10.6923	10.8362	10.8006	10.7274	10.9772	11.128	11.605	12.1378	10.7935	10.9221	9.9489	10.0015	9.78221	9.79102	10.0968	10.4208	10.0413	10.2805	10.5241	10.8489	10.4954	10.3894	10.8322	11.0041	11.723	11.9215	10.2715	9.96948	10.6313	10.5914	10.6599	10.5407	9.99411	10.2504	9.76964	10.0171	11.028	10.919	10.8905	10.7469	11.141	11.1217	10.2553	10.2805	9.99339	10.2988	10.2199	10.3199	10.7236	10.9234	10.6315	10.6907	11.1676	11.0764	12.2533	12.1524	9.78674	10.1401	9.64983	9.94843	10.0929	10.2441	9.89729	10.087	10.4697	10.5099	10.5479	10.4503	10.7363	10.4854	11.0516	11.1513	11.0143	11.9721	11.9011	12.1591	9.58735	9.78697	9.64677	10.3332	10.2423	9.73723	10.1102	10.1865	10.0306	9.93885	10.2042	10.2302	9.56762	9.68902	9.91704	11.0808	11.1913	10.797	11.273	11.3134	10.8623	10.3007	10.3576	10.3586	10.2892	10.1776	10.3214	10.2721	9.85646	10.2843	10.1495	10.0841	10.3026	9.7644	10.0639	9.46532	9.62494	9.88573	9.66067	11.4069	11.2582	11.1902	10.3714	10.5512	10.7598	9.58795	9.78226	9.73862	9.90613	9.92753	9.8377	10.7886	11.0643	10.4686	10.7892	11.2052	10.8908	11.3849	11.251	11.2454	10.2894	10.4975	10.5819	9.39831	9.66949	9.62126	9.91863	9.87156	9.67813	9.71332	9.99569	9.74392	10.8915	11.0864	10.8439	10.4318	10.4072	10.3866	10.4256	10.346	10.3603	10.7046	11.0393	10.978	10.469	10.432	10.3532	10.5515	10.2154	10.2689	10.3155	10.141	10.343	10.7236	10.5511	10.4787	10.6487	10.7092	10.8772	11.0045	10.8418	11.2228	10.6508	10.83	10.0395	9.89334	10.2354	10.0875	10.7537	10.6055	11.0011	9.77841	9.94537	10.0258	10.3057	10.049	10.1405	10.2924	9.79123	10.0252
GRMZM2G168337	9.97477	9.63201	9.85338	10.028	10.0949	9.16189	9.99826	9.80482	9.71378	9.86761	10.5346	10.0577	9.72359	9.97837	10.3679	10.4025	10.2411	10.1979	10.0106	9.72577	9.78877	10.3557	10.3932	10.0338	10.194	10.4762	10.4478	10.0852	10.2003	9.91092	10.4679	9.84984	9.54316	9.69094	9.86168	10.0251	10.1061	10.0048	10.3266	10.5835	10.1606	10.2908	10.3264	10.3102	10.4437	10.0876	10.0427	10.0173	9.89563	9.83367	9.89374	10.2799	9.7775	9.74995	9.62559	9.77785	9.57815	9.9412	9.49915	9.8447	9.69736	9.81667	10.0365	9.66717	9.65681	10.37	10.3928	10.3535	10.3525	10.553	10.5527	9.95857	9.98546	9.99775	10.1944	9.83085	9.82507	9.95095	10.6186	10.5881	10.7698	9.6112	10.0873	10.2266	10.0564	9.77664	10.1968	10.0023	9.70102	9.92985	9.96992	9.93596	10.1673	10.0585	9.69676	10.0688	9.9698	9.76298	9.67744	9.87068	9.4849	10.5812	10.7186	10.7369	9.85315	10.0093	10.0214	9.87494	9.92482	9.60305	9.90536	9.69541	9.81576	10.0104	9.96832	9.64736	9.84714	10.1582	10.2894	9.71107	9.99064	9.87029	10.7938	10.6469	10.6391	9.62953	9.55514	9.91069	10.042	10.5038	10.1496	9.86527	9.85817	10.0057	9.56752	9.86421	9.68207	10.7801	10.601	10.5376	10.6454	10.8254	10.5604	10.7373	9.62243	9.64281	9.80127	10.6273	10.7125	10.8767	10.2625	10.5789	10.619	10.6869	10.6832	10.6415	10.687	9.73844	9.89039	9.75934	9.60676	10.4104	9.74829	9.68231	9.82221	9.96865	9.73926	10.6229	10.7599	10.665	10.3425	10.579	10.2317	10.6019	10.5334	10.4562	10.5412	9.93304	9.76777	9.98985	10.156	10.0734	10.3538	9.9586	10.1404	9.82159	9.91563	10.082	9.9437	10.5745	9.99807	10.3437	10.3393	10.241	10.2055	10.092	10.1979	10.2346	10.2689	10.1074	10.3969	10.3669	9.94386	9.982	10.2805	9.88909	9.31925	9.74181	10.2152	10.5199	10.1551	10.4483	10.1599	10.3258	10.3718	10.4224	10.6652	10.4385	10.6378	10.1394	10.1526	9.82738	10.0897	9.64282	10.1601	10.1371	10.264	10.3742	10.4887	10.4861	10.1795	10.323	9.86917	9.95844	10.2212	10.234	10.232	10.2068	10.2856	10.4128	10.5093	10.5436	10.3953	9.77819	10.3187	9.84948	9.9618	9.5309	9.5468	10.0117	10.0241	10.1503	10.341	9.97587	9.65284	10.1804	9.9512	10.0778	10.3467	10.4615	10.3625	10.6831	10.076	10.208	9.89696	10.4623	9.92885	9.96165	10.1567	10.1846	9.94848	10.0666	9.50132	9.50514	9.98426	10.0817	10.4449	10.4394	10.1505	10.1721	9.70574	9.87632	9.34624	9.57634	9.9473	10.0118	10.1982	10.1295	10.1818	10.4933	10.4096	10.288	9.97082	9.80694	9.0311	8.98516	10.2695	10.3759	9.78708	10.0116	9.46587	9.59237	10.0945	9.96765	10.1304	10.1243	9.88475	10.0999	9.68105	9.7296	9.06818	8.99787	9.92234	9.8758	10.1557	10.2325	10.3215	10.4102	10.0359	10.3092	9.98128	9.91162	9.75362	9.65021	9.36141	9.27149	10.0749	10.2325	10.0751	10.3363	10.1571	9.98163	10.0261	10.0916	9.90346	9.60639	10.3064	10.2056	10.1159	10.221	10.4295	10.361	10.0728	10.177	9.94611	9.88629	9.47857	9.70048	9.19324	9.07695	9.87453	9.99813	10.0949	10.0615	10.007	10.3631	10.4533	10.4627	10.4958	10.439	10.0164	9.99756	9.7827	9.85339	9.56891	9.56102	9.27194	9.18997	9.47555	9.69425	9.44434	9.61662	9.23445	9.50397	10.0215	10.2599	10.2697	10.3488	10.216	10.1141	9.98561	9.91629	9.62998	9.61645	10.2217	10.3327	10.2621	10.1896	10.2871	10.2981	10.3554	10.2584	10.0166	9.95001	9.66992	9.71009	9.3063	9.10024	9.86753	10.0548	9.97667	9.76938	10.1417	10.2618	10.3684	10.257	10.173	10.2466	10.2427	9.69606	9.87208	10.0261	9.76468	9.76615	9.79896	9.4871	9.60903	9.68199	9.33478	9.63779	9.53583	9.15467	9.23568	9.08612	9.42936	9.59261	9.60694	10.2474	10.3067	10.1488	10.2969	10.513	9.93855	9.5127	9.49035	9.45882	9.39241	9.58288	9.37196	10.3663	10.4632	10.3802	9.65915	9.6449	9.56725	9.42857	9.61235	9.62551	9.2517	9.82545	9.69602	10.0971	9.86433	9.96606	9.66493	9.44065	9.68292	9.29747	9.58647	9.34815	10.3198	10.328	10.4186	10.3842	9.73639	9.84917	9.64289	9.71143	10.3555	9.67156	9.6197	9.54134	9.53972	9.46099	9.42814	9.68118	9.69917	9.72675	10.566	10.3772	10.2885	9.57794	9.88803	9.61324	9.56803	9.93904	9.56256	9.69552	9.77071	9.70279	9.48986	9.57679	9.39979	10.5736	10.3982	10.5669	10.4187	10.5406	10.5019	9.54555	9.57551	9.50579	10.3383	10.4324	10.4587	10.3587	10.3492	10.5299	10.3505	10.4621	10.49	9.74864	9.67333	9.61909	9.62246	9.53368	9.64299	9.78848	9.69145	9.70258	10.2899	10.3938	10.3168	10.2316	10.2375	10.4573	10.2589	10.3215	10.2215	10.0428	9.89559	9.83628	9.92251	9.55983	9.79669	9.6162	9.88973	9.88135	9.86786	10.3856	10.4165	10.373	9.9573	9.95443	9.61492	9.63041	10.2527	10.4517	10.179	10.2816	10.0162	10.1236	9.45162	9.65558	9.20974	9.48073	10.1822	10.0317	10.3088	10.3116	10.1332	10.4404	9.88325	10.086	9.48019	9.71664	9.4783	9.56102	10.3906	10.3755	10.0172	10.1433	9.67945	9.87051	10.284	10.3339	10.3861	10.3178	10.1698	10.1711	9.6867	9.90647	9.30284	9.45847	10.1114	10.0333	10.3662	10.361	10.2121	10.3717	10.2436	10.371	10.0518	10.3135	9.65651	9.90969	9.56627	9.6584	10.088	9.97849	10.2035	10.4037	10.4134	10.4664	10.0334	10.2033	9.69058	9.72971	10.2998	10.1928	10.004	10.3242	10.2	10.4372	10.3196	10.2832	10.0918	10.0645	9.8674	9.88859	9.66353	9.40315	10.031	9.99858	10.0947	9.86769	9.7598	9.91637	10.3224	10.2845	10.2918	10.4486	10.1625	10.3447	10.0394	10.1853	9.59646	9.82375	9.65709	9.7638	9.64818	9.92178	9.19334	9.26408	9.51961	9.62164	10.2981	10.1835	10.3133	10.3011	10.3701	10.3625	10.0326	10.0511	9.63074	9.81592	10.2111	10.3431	10.202	10.3746	10.5731	10.7193	10.3717	10.1633	10.0108	9.83683	9.63777	9.75466	9.36811	9.41784	9.8656	10.1359	9.9069	10.1013	10.3005	10.4523	10.5712	10.581	10.2101	10.2889	10.3803	9.99462	9.94592	10.1599	9.53034	9.81686	9.73921	9.35816	9.44596	9.40344	9.57304	9.8459	9.89179	9.29247	9.74842	9.48383	9.65655	9.7965	9.68415	10.2226	10.3447	10.328	10.4322	10.4894	10.4911	9.67327	9.84929	9.70003	9.77998	9.6113	9.80061	10.4675	10.4824	10.4123	9.76852	9.99915	9.94428	9.60428	9.82367	9.815	9.74341	10.088	9.8737	9.98851	9.89704	10.0059	9.80095	9.96078	9.81772	9.55412	9.8387	9.59016	10.553	10.5966	10.384	9.53166	9.98418	9.6479	9.6202	9.9869	9.96042	9.58115	9.61364	9.41218	9.62133	9.67256	9.61261	9.64238	9.63313	9.49996	10.3661	10.4998	10.4371	9.75848	9.93075	9.50697	9.08449	9.78715	9.47515	9.66189	9.76056	9.67696	9.71445	9.56526	9.79534	10.4612	10.3122	10.4103	10.5897	10.4249	10.4715	9.55954	9.70827	9.62065	10.5891	10.6244	10.5351	10.5728	10.446	10.5547	10.4225	10.3518	10.2601	9.64968	9.64659	9.75197	9.62795	9.74624	9.7168	9.54215	9.51853	9.45831	10.2467	10.0813	10.5083	10.2934	10.5978	10.2945	10.2431	10.1304	9.87118	9.75972	9.76543	9.74768	9.62146	9.69158	9.76448	9.11838	9.89889	9.90848
GRMZM2G168355	7.18194	6.97983	7.382	7.26366	7.08178	7.87459	6.6704	7.15953	7.24867	7.10305	4.12894	5.94244	7.1004	6.67649	4.83908	4.96374	6.57627	6.65724	7.09093	7.11173	6.74018	5.69693	5.96889	6.63376	6.57252	5.02003	5.12788	6.72999	6.80048	7.18159	5.50286	7.17993	7.17159	7.25454	7.07178	7.01145	6.84137	7.4996	5.84712	5.92312	7.13217	6.61726	5.1684	5.9759	5.43467	6.77779	6.74774	6.71107	7.24712	7.48033	7.14599	7.35808	7.51355	7.59657	7.51953	7.42121	7.52849	7.50349	7.73041	6.60199	7.28246	7.19864	7.60766	7.60258	7.17282	6.24098	6.08751	6.14701	6.42641	6.68893	6.25539	7.87735	7.40469	7.57425	7.50246	7.34611	7.06912	7.50661	5.30393	5.74165	5.29976	7.91858	7.23428	7.29403	7.1478	7.4957	6.97167	7.57689	8.06798	7.12506	7.24171	6.67972	6.41826	6.89927	7.11856	6.11737	6.88552	7.09072	7.06018	6.66641	7.56746	5.21752	5.41743	5.63593	6.63307	7.04913	6.36035	6.07233	7.05105	7.55016	7.21449	6.9389	7.94596	7.86207	7.72866	7.42993	7.87651	7.35926	5.8873	7.09481	7.63276	7.45736	5.66558	5.83183	5.75362	7.27912	7.61064	6.81918	6.69316	3.74659	7.36988	7.51622	7.33357	7.43129	7.39702	7.35893	7.25728	5.37376	5.30458	4.40998	5.39413	5.83504	5.63309	5.58946	7.05204	7.26353	7.4055	5.62593	5.7909	5.41432	6.96375	6.103	5.68734	5.7669	6.15857	5.6018	5.41163	7.95528	7.98672	8.25398	7.62562	6.03039	7.69686	7.54881	7.31602	7.47351	8.07231	5.9624	6.04843	5.28834	6.24105	6.67724	6.83583	5.73149	6.22986	6.10118	6.2079	7.19357	7.44107	6.83379	6.95985	6.51272	7.44063	6.76629	6.71818	6.69307	7.14504	7.15902	6.48422	4.51567	6.70659	5.15076	5.45441	7.40642	7.37805	6.80217	6.96893	5.00948	5.50159	6.32863	5.06626	5.87961	7.57951	7.69279	6.96453	7.68448	7.30568	7.10797	6.13821	6.68321	4.77465	4.6446	4.76433	6.10666	6.07431	6.02245	5.66731	7.16462	6.90721	7.23036	6.98267	7.43024	6.8369	7.66512	6.20414	6.70634	6.17654	5.92294	5.10228	4.88507	7.35281	7.22235	7.25848	7.01423	5.62546	5.33392	6.41512	5.88088	6.47426	6.28327	5.22833	4.98869	6.5113	6.59712	6.98863	7.2294	6.72775	7.17866	7.34444	6.70682	6.73109	6.97182	6.59653	7.10408	6.61839	6.71155	6.51693	6.52876	6.69984	6.2157	5.82959	5.58474	7.05866	6.74766	7.35393	3.74659	6.40587	4.80685	5.18636	4.9634	7.44204	7.02394	7.43424	7.64365	4.33743	4.65847	5.57109	5.66317	7.27302	7.06898	7.60318	7.85083	7.18411	7.60566	6.95932	5.88324	4.67245	4.87284	6.94561	6.34443	7.18228	7.00936	7.46706	7.44344	7.7242	7.36189	5.62943	5.28825	7.8598	7.49494	8.03674	7.99472	5.31852	5.55368	5.64319	5.60014	7.54059	7.2975	7.88399	7.93711	7.42487	7.1678	7.2226	6.6985	5.2587	4.87612	6.21939	6.20034	5.90354	6.05915	7.66866	7.35304	7.87582	7.75764	7.37524	7.69783	6.75364	7.17684	6.20743	6.44666	5.00034	5.8018	7.42073	7.45296	7.70918	7.63837	5.87342	6.18807	6.81621	6.47096	6.49762	6.68092	5.39461	5.39688	7.17478	7.31624	7.62373	8.14459	7.67084	7.81316	7.22845	6.64009	7.19115	7.13755	7.62548	7.42088	6.65863	6.58268	6.46765	6.45042	5.42458	6.10353	7.39761	7.04806	7.99497	7.60818	7.78451	7.43882	8.64823	6.651	7.91779	7.06616	8.37993	7.33389	6.61992	6.32979	6.6562	6.67518	5.25053	5.81148	7.2187	7.15611	7.82398	7.45852	6.48096	6.67196	7.06858	6.55812	6.44556	6.31127	5.13385	4.95227	6.93735	6.48944	7.93827	7.39722	8.04808	7.66462	7.11661	6.72628	7.44468	7.1515	6.17755	6.02302	6.60401	6.06308	5.40657	6.11093	5.13863	7.13502	6.6939	6.56146	7.82543	7.72747	7.61298	7.27657	7.05071	7.32655	7.4302	7.16876	7.09284	7.76235	7.4953	7.25961	7.4382	7.3889	6.88228	6.28683	6.18806	6.67541	6.03389	6.63354	7.23395	7.27873	7.76448	7.51043	6.76758	7.69132	7.39935	5.68368	5.80289	5.75946	7.56697	7.34768	7.58395	7.76991	7.57141	7.47408	7.72262	7.19426	7.14203	6.39621	7.5582	6.81257	7.40241	8.11883	7.36315	7.22105	8.26265	7.52639	5.68665	5.70052	5.32958	6.0447	7.652	7.29471	7.51403	7.40724	6.22842	7.8066	8.02519	7.88553	7.62064	8.00293	7.34294	7.30755	7.76515	7.43551	5.86277	5.7481	5.49117	7.70137	7.32473	7.76368	7.84779	7.56371	7.64891	7.25916	7.14552	7.39096	7.29954	7.3881	7.22093	5.12585	5.56573	5.56357	6.05137	5.71256	5.61016	7.94063	7.30665	7.91276	5.60254	5.46412	5.8575	5.6983	6.0717	5.90987	5.82358	6.08781	5.94358	8.32483	7.98076	8.33841	8.10983	7.64808	7.57217	7.59269	7.55936	7.69736	6.39537	6.17745	6.3981	6.65773	6.78015	6.07965	6.13586	5.871	6.22909	7.43429	7.07948	7.12673	7.0086	6.81101	7.21707	7.2794	7.35	7.25895	5.75491	4.38548	5.41101	5.58948	6.77317	6.80113	6.93982	6.71774	4.30551	4.16232	6.01744	5.81982	7.25006	7.26788	7.54268	7.65746	7.75626	7.46863	5.7898	6.17409	4.75318	4.27742	6.96665	5.89101	7.09525	6.86082	7.45366	7.33747	7.52856	7.9236	5.02392	5.1278	7.05599	7.35971	7.49151	7.42332	4.17166	4.85943	5.16239	5.46272	7.13193	7.29786	7.4708	7.45139	7.59727	7.82899	6.48828	6.46475	4.76722	5.10479	6.83578	6.48121	6.43045	5.87074	7.30217	7.3376	7.69608	7.40511	8.22922	7.81864	6.93239	7.04346	6.53288	6.73512	5.1557	4.85582	6.97103	6.76097	7.71209	7.48578	5.22483	6.80799	6.6438	6.62913	6.62525	6.91546	5.06419	4.85161	7.18546	7.07374	7.4553	7.40118	7.78336	7.8395	6.49573	6.70368	6.95724	7.33485	7.72165	7.28292	6.51975	6.57362	6.22304	6.51135	5.77912	5.53843	7.54559	6.92732	7.78191	7.70054	7.54697	7.7216	7.67878	7.30436	8.24908	7.91143	8.07424	7.80374	6.37194	6.36129	6.22907	6.70275	5.36852	4.61998	7.08755	7.07946	7.43896	7.51155	6.17112	6.423	6.86219	6.69041	6.25337	5.83766	5.1976	4.24155	7.13693	7.10142	7.51981	7.63289	7.80228	7.84864	6.87148	6.83325	7.37488	7.03861	6.1885	6.39111	5.75433	6.18033	5.14988	5.7635	4.85888	7.06033	7.01043	6.81362	7.64748	7.77534	7.56714	7.92757	8.20976	7.79826	7.66593	7.47607	7.44427	7.56306	7.14003	7.42657	7.45421	6.76009	6.87986	6.00672	6.36491	6.4549	6.44503	6.39104	6.34123	8.3733	8.37947	8.40606	7.92495	7.79119	8.02353	5.77281	5.8831	5.54717	7.74805	7.60388	7.76956	7.77427	7.89005	7.72177	7.58504	7.24545	7.23106	6.81479	6.81904	6.89902	7.19567	6.88363	7.23315	8.28622	8.21263	8.37041	5.12484	5.7602	5.87782	7.38677	7.16596	7.65221	7.63227	7.03287	7.71141	8.26159	8.35221	8.2815	8.08892	8.20818	7.5039	7.33642	7.59587	7.32944	6.07984	5.80037	5.68325	7.69599	7.46195	7.52398	7.80605	7.67223	7.78385	7.7312	7.06868	7.56229	7.85676	7.99487	8.14676	6.04387	6.09344	5.99683	5.80498	5.97067	5.9181	8.06829	7.93561	8.12795	5.94422	5.74523	5.83649	6.14808	6.37895	5.86051	5.25419	5.79034	6.0876	8.35569	8.49163	8.97178	8.06602	8.39466	8.06221	7.41294	8.47488	7.95839	6.69781	6.5079	6.10488	6.54043	6.45549	6.59367	6.16481	6.81211	6.65087	7.40056	6.86183	7.65572	7.57699	7.47518	7.68068	7.89091	7.14314	7.06046
GRMZM2G168364	13.1017	10.0424	10.5627	12.5569	12.3138	13.4569	12.8356	12.6234	12.8033	10.5245	9.13284	10.257	11.1597	10.8714	9.78242	9.70431	11.0247	11.0408	12.531	12.7606	10.5986	10.0635	9.88636	11.0384	10.795	10.0887	9.97858	11.88	11.6135	12.937	9.63888	13.0264	10.5074	10.5936	11.3479	11.0574	11.5399	11.81	10.157	10.1337	11.6056	10.4566	10.5937	10.425	10.1094	12.2006	12.3991	12.1401	13.0973	13.075	13.2907	11.4164	10.6379	10.4017	10.0632	13.3125	13.0041	12.0223	13.6995	13.0576	12.5279	13.0208	12.6592	12.842	12.5739	10.0942	10.0259	10.0315	10.7033	10.6014	10.7789	8.70656	9.33354	12.5675	9.27829	8.95573	9.89113	9.55196	8.88927	8.71851	8.80963	13.3626	12.9887	12.7898	10.6638	13.3065	13.1523	12.9699	13.3604	12.8862	12.3138	11.7757	11.6908	11.8614	12.8594	11.3415	12.6507	12.9348	9.27317	9.50588	9.94574	8.77906	8.84331	8.84272	12.4612	12.1879	10.9993	11.1684	12.8184	13.539	12.8468	13.3934	8.76572	8.76977	8.69565	9.47351	8.97131	8.62371	9.71308	10.0376	9.09245	9.00358	8.92438	8.98008	9.04679	13.7082	13.5668	12.9741	11.8192	8.99736	13.0698	13.1646	12.6399	12.7342	9.47032	8.81319	9.09943	9.23705	9.64978	8.75092	9.05086	9.17106	9.72358	9.03687	9.02252	9.27732	9.16954	9.39913	9.89642	9.34828	11.2806	9.59392	10.0365	9.40903	9.276	9.93264	8.88631	9.08137	8.62573	10.1824	8.88958	9.92498	9.51761	9.84677	8.72783	8.67056	8.76707	10.6566	10.2614	10.1457	10.7548	10.3978	11.8303	10.25	10.1875	10.1515	10.3403	11.944	13.8028	10.9466	11.1228	11.0271	11.6847	10.8632	10.7965	11.0629	12.7952	12.4968	10.937	8.97436	10.8195	9.58145	9.69679	11.3945	11.3985	12.3964	12.649	9.43292	9.72911	10.8156	9.53441	9.88203	11.6781	11.6273	12.2397	12.7743	10.6528	10.9662	10.6922	10.7011	9.81553	9.50142	9.74573	10.0982	9.80221	10.2527	9.8404	11.4196	11.2347	12.39	12.1161	10.5338	11.3041	10.8387	10.3078	10.8136	9.90052	10.5527	9.61388	9.72772	11.1958	11.0897	12.5029	12.2991	9.78651	9.82411	10.0826	9.78356	10.4999	10.2326	9.73359	9.56096	11.4606	12.4615	11.3362	12.678	12.7081	10.577	10.9219	11.3696	11.1225	11.2893	10.5848	12.1248	12.7296	11.3235	10.4792	10.4641	10.2646	10.4369	10.1395	9.78784	11.9152	11.7611	12.8805	9.05016	11.5096	9.65741	10.164	10.0558	11.978	11.7319	12.9916	13.1818	10.0068	9.77887	10.6411	10.3685	12.2217	12.0756	13.1746	13.262	11.5664	11.9708	11.7485	10.5298	9.82228	9.7238	11.4752	10.6801	12.3619	12.1249	12.8212	13.1092	11.8248	11.488	10.087	9.74698	11.8423	11.6273	13.2359	13.155	10.1693	9.91053	10.3978	10.1895	12.0302	11.9053	13.2623	13.4353	11.4261	11.1801	11.5806	11.3074	10.0462	9.90639	10.1765	10.1216	10.7455	10.3367	12.1026	11.9395	13.3338	13.2408	11.3365	11.3836	10.5086	10.9672	10.1671	10.8117	10.0178	10.213	11.6129	11.6022	13.1854	13.1631	10.11	10.2965	10.5752	10.4946	10.767	10.6534	10.2485	10.3037	11.8985	12.0231	13.5246	13.6541	11.255	11.6979	11.9333	11.1682	11.1556	10.6593	12.1295	11.2586	10.2282	10.3489	10.3843	10.2404	10.769	10.4335	12.4712	11.8682	13.5875	13.7122	11.4487	12.2615	13.9475	12.5754	13.9745	13.6449	13.7285	12.7662	10.5032	10.5552	10.9655	11.063	9.69573	10.1616	11.7204	11.9343	13.1558	13.3355	10.3822	10.5145	10.5971	11.1712	10.4437	10.4249	10.0026	9.93333	12.1225	12.056	13.6089	13.6755	11.7356	12.2724	11.112	11.2031	12.0771	12.1896	10.6427	10.4545	10.8778	10.8996	10.8604	11.1541	10.56	12.4753	12.9129	12.7017	13.9056	13.6099	13.8702	11.8672	11.8517	12.0732	13.2669	13.4205	12.2053	14.5802	14.311	14.0822	14.2456	13.5989	13.6016	10.3994	10.3503	10.7127	11.1089	10.9564	12.5408	10.4631	9.36365	10.64	10.8377	9.12075	11.1954	9.13332	9.19942	9.14365	13.6657	13.3241	13.834	14.1228	13.2611	13.828	13.9336	12.5441	13.46	10.9506	14.1493	11.3388	13.6663	13.7805	12.9307	10.5702	9.6054	10.7076	9.10745	9.38365	9.21657	11.2775	13.4024	12.5837	13.7584	13.3058	11.3675	9.78987	9.03513	9.46283	10.2751	9.48529	10.3466	10.3067	9.56544	10.027	9.18754	9.07253	9.16412	13.6648	13.4928	14.0096	14.1908	13.4389	13.8617	13.8122	12.7592	12.9889	10.2194	8.86373	9.61816	9.25689	9.53579	9.71596	9.56335	9.6358	9.54749	8.97834	9.48736	9.34413	10.1337	10.2593	10.3503	10.2264	10.3421	10.3586	9.97968	10.2161	10.2545	8.96865	9.60617	9.15579	8.93077	9.17415	9.10322	8.68309	9.1697	8.72427	10.8027	10.6484	10.8013	10.9987	10.8909	10.6181	10.526	10.3671	10.3707	12.1786	12.6383	12.3515	11.1785	11.6558	11.0393	11.2962	11.4105	11.1248	11.0363	9.11739	10.0785	10.2056	11.6811	11.6102	12.5991	12.3118	9.25137	9.20446	10.8231	10.344	11.8237	11.8413	13.344	13.1428	11.5153	11.3755	10.6668	10.7515	9.27256	9.39552	11.1061	10.4317	12.155	11.8908	13.3442	13.0144	10.8288	10.6164	9.74049	9.47186	11.6375	11.3878	13.0074	12.8003	9.22714	9.18364	9.87389	9.87341	11.331	11.6074	12.8169	12.8607	11.2473	11.4964	11.0453	11.1251	9.31065	9.58822	10.2391	10.0755	10.5071	10.1356	11.8323	11.5089	12.8382	12.6438	11.0333	11.1277	10.6231	11.1398	10.1833	10.8391	9.52421	9.47517	11.2496	11.2545	12.8118	12.8114	9.55694	10.1204	10.137	10.2544	10.7564	10.6806	9.84793	9.85378	11.4063	11.5022	12.6029	12.9896	10.6722	11.2039	11.1662	11.2806	11.1718	10.9087	12.2063	11.6281	10.281	10.0773	10.179	10.2083	10.4537	10.3604	12.0589	11.9655	13.2902	13.1839	10.6486	10.7408	13.4632	12.5241	13.9605	13.5899	13.3443	13.0482	10.4228	10.242	10.8921	10.7004	9.86431	9.73115	11.4307	11.4307	12.881	13.0819	10.3208	10.42	10.5676	10.4366	10.0123	10.0433	10.0967	9.84192	11.8021	12.0867	13.4422	13.4892	10.8729	11.3861	11.1236	10.5595	11.9851	11.2981	10.4636	10.3532	10.402	10.5567	10.6646	10.6113	10.2638	12.2853	12.9588	12.0526	13.7865	13.5995	13.7038	10.6259	10.2815	10.7981	13.1415	12.6896	11.8838	13.7166	13.8334	13.1112	13.2459	12.922	12.9875	10.4406	10.2997	10.4531	10.9452	10.9428	10.7168	9.17919	9.43212	9.87367	9.69522	10.2283	10.0352	9.04619	9.19442	9.14705	13.291	13.1006	13.0104	13.855	13.2769	13.5627	13.1504	12.5257	12.8857	11.6231	11.5614	12.0912	11.8682	12.5566	12.9353	9.5891	9.25261	9.77125	9.12649	8.63453	9.16448	13.0596	12.6526	13.0701	13.362	13.1823	13.4855	9.43127	9.47569	10.3681	9.63055	9.47419	9.52088	9.62852	9.38743	10.0173	9.20481	9.37507	9.13923	13.0772	13.2733	13.0122	14.2255	13.8423	14.2074	13.5533	12.9829	13.2483	9.2001	9.77424	8.99289	9.36811	9.85252	9.46569	9.31482	9.71083	9.57863	9.32148	9.29344	9.43254	9.62369	10.3944	9.90071	9.60707	10.5171	9.94823	9.355	10.2402	9.61056	9.5823	10.3672	9.61375	9.77263	10.3857	9.34303	9.31919	10.5918	9.4396	11.1039	11.15	10.6247	10.8224	10.7497	10.7386	11.0488	10.4761	11.038	12.4986	12.1706	12.5644	11.6753	11.8309	11.5977	11.7522	11.4608	11.4021
GRMZM2G168365	7.30487	4.64699	5.04323	6.79997	7.81138	5.24857	4.77859	4.78	5.56899	4.50117	3.74659	4.95734	7.62384	8.31787	5.80504	5.26832	8.88615	8.64506	5.64347	5.62631	5.2674	6.21526	5.10909	6.94673	7.19154	7.08051	5.60728	8.70496	7.95513	5.88501	9.02745	5.8822	4.95886	4.29801	7.95811	7.79054	8.17805	9.53558	3.74659	5.79427	10.0322	6.65678	9.45356	8.88008	9.10077	9.65582	7.94496	8.97828	6.19954	5.25245	6.04899	10.8261	3.74659	4.80366	4.47979	7.26072	8.46432	8.87385	5.67832	5.03435	8.33931	5.69411	8.66994	8.51725	6.79133	4.12195	5.22582	4.15979	7.54445	7.90161	7.91077	4.4595	3.74659	9.71831	3.74659	4.71107	4.25729	3.74659	4.2606	4.56609	4.10123	7.38879	5.49552	5.61425	3.74659	3.74659	4.664	3.74659	4.43393	3.74659	7.2112	7.79509	8.25028	8.12278	7.28049	3.74659	7.63837	7.57039	4.24034	3.74659	3.74659	4.17092	3.74659	3.74659	6.61431	8.36083	6.33761	6.41576	7.60652	5.53188	6.20605	3.74659	3.74659	4.23686	4.16588	3.74659	3.74659	3.74659	6.6194	3.74659	3.74659	3.74659	4.10489	4.16692	3.74659	5.00099	5.73334	6.93727	9.7471	3.74659	3.74659	7.71981	4.34181	4.11369	3.74659	3.74659	3.74659	3.74659	5.25924	4.13183	3.74659	3.74659	4.63744	3.74659	3.74659	4.7359	4.22875	3.74659	5.6759	3.74659	8.82916	4.34501	6.0532	3.74659	3.74659	4.75619	3.74659	3.74659	4.63813	3.74659	3.74659	10.4544	3.74659	4.22354	3.74659	3.74659	3.74659	5.63047	6.19249	6.56322	6.6362	6.20083	8.89299	6.39328	6.18609	6.00037	7.94996	8.34726	5.73729	4.15136	3.74659	4.84585	10.6305	4.14553	4.67603	4.30372	8.19945	8.74736	6.12351	3.74659	7.59526	4.42859	7.07991	9.43021	10.389	5.77037	8.62853	4.65337	5.98858	8.09067	5.38516	7.91879	10.3025	11.4203	7.42309	9.38289	4.57681	5.24101	6.20772	7.23028	4.94318	4.99761	3.74659	5.1296	5.22968	7.05454	9.05608	10.1042	10.0824	8.18043	8.23433	5.41966	7.76221	4.72956	4.91852	7.21327	5.04895	7.32423	4.76388	5.0026	9.26605	10.1643	5.87583	7.61045	5.92498	5.78113	4.13474	4.33541	5.60243	7.01672	4.99506	7.05505	8.89419	5.38566	9.61964	7.10834	8.38197	3.74659	5.72079	6.74957	7.41178	7.92186	7.84376	8.22656	5.42975	8.44954	5.50353	5.60816	5.65236	6.74905	7.19507	7.79238	9.22775	9.76923	6.59035	3.74659	6.07246	5.26304	6.22409	6.52518	9.20932	10.5589	5.45963	7.60491	4.75638	4.58126	7.98647	11.3931	11.4385	11.2244	9.13327	9.81642	3.74659	5.03905	7.57421	8.74277	4.94025	5.12903	8.1395	11.6892	11.3685	11.2079	10.1671	9.91456	3.74659	3.74659	6.48485	7.28744	10.0775	10.8462	6.76833	8.34175	6.83597	6.95976	6.45146	9.68616	10.955	10.8381	8.50808	9.3484	4.62687	3.74659	7.58546	7.95942	4.64551	3.74659	4.84799	5.19193	6.6005	9.13017	11.0077	10.7065	8.65393	8.40603	4.79339	4.32872	4.71685	6.63763	4.66197	7.92491	5.18053	8.19062	10.4178	11.1499	8.12097	9.05389	6.31878	7.25813	4.3322	6.30139	6.334	7.53298	6.34322	8.62685	10.3546	11.1183	7.80214	9.16779	3.74659	3.74659	7.5134	7.66915	7.74844	7.46189	8.58649	8.81747	4.65814	5.6017	6.02052	5.94713	7.73791	9.02035	10.5239	9.45995	7.42944	8.0085	4.08766	4.7424	8.46393	8.37706	4.54051	6.78431	5.31836	8.12166	4.61595	4.77536	6.99447	6.95282	6.14528	8.36457	9.26866	8.92397	5.93734	6.83369	4.10149	4.27434	6.25832	7.88791	4.53837	4.69266	7.97189	6.02346	9.74996	9.48768	7.27049	6.86974	4.2391	4.25755	7.67082	8.01929	9.10499	8.92467	4.59718	4.77557	6.7938	6.76077	9.81375	10.1889	9.32976	11.3248	9.54995	9.41894	7.86854	6.08306	6.03924	4.24797	4.23484	3.74659	8.80654	7.99298	8.43808	5.48981	5.94093	8.473	5.34678	7.95718	7.81248	4.17934	4.77121	5.24721	8.12597	8.3368	8.18921	4.50657	3.74659	4.2142	3.74659	3.74659	3.74659	4.28807	3.74659	3.74659	8.34282	5.66452	7.89701	5.24756	5.91178	5.03904	6.72724	5.22444	5.82574	6.1305	7.37392	8.64684	6.92971	3.74659	8.5748	3.74659	3.74659	4.29413	4.10403	4.19395	4.07215	8.14963	6.72545	8.70441	6.56307	4.74178	8.30291	3.74659	4.56669	4.12711	3.74659	4.29934	4.47127	3.74659	3.74659	3.74659	3.74659	4.05232	4.05916	7.91793	6.59999	7.22245	4.70382	4.87226	5.05803	4.53956	6.22864	4.45724	3.74659	3.74659	3.74659	4.42832	4.12636	4.37641	4.20045	4.31678	3.74659	3.74659	3.74659	3.74659	5.60254	5.60381	6.86184	5.56239	5.98895	6.75907	4.47249	5.12664	5.31788	3.74659	3.74659	3.74659	3.74659	3.74659	3.74659	4.3593	4.18053	3.74659	6.8564	6.88512	7.15222	6.99523	7.02251	7.07621	7.37724	7.0194	8.56037	9.07629	9.26841	11.3394	6.54833	4.76059	4.48361	4.27213	6.15194	4.58125	5.57579	3.74659	5.9212	7.0185	8.71847	8.11929	4.84193	4.7247	4.23137	3.74659	7.67633	9.97888	10.8185	10.8558	6.49982	8.41865	4.36479	3.74659	6.52384	7.17349	3.74659	4.39493	8.74614	9.58027	9.65106	10.6462	7.31183	8.41254	3.74659	4.20725	5.02392	5.96994	8.79411	10.4961	5.51392	8.10329	4.0477	5.00014	4.70345	7.32986	9.95802	10.6909	7.56731	8.17447	4.6933	4.68141	6.60681	7.60142	4.34394	5.07266	5.23934	4.83855	7.17075	9.09497	10.4845	10.859	7.64355	7.77205	4.18824	3.74659	4.70414	7.22959	5.16277	7.1881	4.43113	5.68118	8.92602	10.5745	6.18526	8.03469	6.20811	5.51271	5.16499	5.44465	5.88364	7.16134	5.66948	6.41072	9.99532	10.2931	8.17071	8.26504	4.21863	3.74659	6.56904	7.31386	7.63	7.58398	8.92332	8.61488	4.66613	4.81636	5.11614	5.18866	7.35805	8.26845	10.4096	10.2387	6.96772	7.17031	4.518	4.41727	6.83457	7.77236	5.04486	4.38769	6.01377	5.66929	4.78005	5.5165	7.15709	7.78421	5.26843	5.84606	8.93509	9.37421	5.91392	6.13087	4.64711	6.57749	6.48287	6.66282	4.18486	4.35845	6.92723	6.6904	9.69752	8.80351	5.88798	5.34478	3.74659	3.74659	6.76424	7.04436	8.32629	8.56681	4.4582	6.56483	5.18262	7.04907	8.36693	9.75921	8.62639	9.91899	8.62923	9.54566	5.84541	5.01188	6.43142	3.74659	3.74659	3.74659	8.06513	8.16211	8.56735	4.23291	5.86313	7.98721	5.24763	5.97828	6.87986	4.86476	5.0175	6.20885	7.22475	8.04763	7.2445	4.40002	3.74659	3.74659	3.74659	4.15785	4.2094	3.74659	3.74659	3.74659	6.26329	4.9548	5.96337	3.74659	4.12863	3.74659	7.16322	8.29042	6.47094	8.09076	9.20266	8.32933	8.38889	8.17516	7.47578	3.74659	4.27947	4.57484	3.74659	4.26274	4.20612	8.2735	8.41946	8.86291	5.47365	6.81283	6.3455	4.15434	4.12473	3.74659	3.74659	3.74659	3.74659	3.74659	3.74659	3.74659	4.40561	4.33068	4.46165	8.15434	7.4232	8.77455	4.78945	4.70224	5.26474	5.66257	6.5964	5.97388	4.17322	3.74659	3.74659	3.74659	4.53235	3.74659	3.74659	4.40785	4.33205	3.74659	3.74659	3.74659	3.74659	6.40995	5.14389	3.74659	6.52525	4.42839	4.26944	5.2471	4.59517	3.74659	4.26489	3.74659	4.62309	3.74659	3.74659	3.74659	3.74659	3.74659	7.22218	7.48488	6.92099	6.77544	6.89927	6.96984	6.45182	7.47823	8.23799	10.6064	10.4884	9.98472	4.09401	4.43558	3.74659	5.31235	5.73621	5.70393
