## Supplemental Data Set 6 for "High-resolution transcriptional atlas of growing maize shoot organs throughout plant development under well-watered and drought conditions" (part 125 of 183)

### Sheet: norm_expr_vst (continued)
Supplemental Data Set 6. DESeq2-normalized and vst-transformed expression levels of genes in different samples. Sample names are a concatenation of timing (e.g. L15x8 = 8 days after leaf 15 emergence, Ear_4 = 4 days before ear emergence, V5 = V5 stage), organ and rank (e.g. L15 = leaf 15), zone (Div = division, Elong = elongation, Diff = differentiation, Mat = mature, Low = low zone, Mid = middle zone, High = high zone, no zone code = entire organ), treatment (C = control, V5 = V5 drought, V12 = V12 drought) and biological replicate (B1, B2 and B3). The data in this table has not been averaged over biological replicates.
GRMZM2G168369	3.74659	3.74659	3.74659	3.74659	3.74659	4.47914	3.74659	4.17597	3.74659	4.33371	4.74134	3.74659	3.74659	3.74659	4.44726	4.09343	4.48392	4.32253	4.6219	3.74659	4.37431	4.14264	4.34509	4.2392	3.74659	4.37344	4.50469	4.12765	3.74659	4.4669	4.12653	4.18635	3.74659	3.74659	3.74659	4.09455	4.38371	4.0397	4.42097	3.74659	4.74361	3.74659	4.34649	3.74659	4.14469	3.74659	4.50527	3.74659	4.13955	3.74659	4.37062	4.54263	4.2947	3.74659	3.74659	4.1619	3.74659	3.74659	3.74659	4.05136	4.15339	4.73535	3.74659	4.79251	4.44504	4.65362	4.1735	4.15979	4.13071	3.74659	3.74659	4.25323	3.74659	4.72273	4.24523	3.74659	4.46516	4.25669	4.46976	4.3299	4.35781	4.11746	3.74659	4.15365	3.74659	4.57495	3.74659	3.74659	3.74659	3.74659	4.54248	4.18496	3.74659	3.74659	4.47629	4.74524	3.74659	4.38476	4.72033	4.25736	4.21857	4.34456	3.74659	4.32007	3.74659	3.74659	4.18518	4.38777	4.32788	4.45802	3.74659	3.74659	4.22028	4.23686	4.75653	3.74659	3.74659	3.74659	4.61866	3.74659	3.74659	4.2928	4.25202	3.74659	3.74659	3.74659	4.22459	4.14998	4.32375	3.74659	3.74659	4.31682	4.16895	3.74659	3.74659	4.45022	4.27471	4.4218	4.44757	4.74863	3.74659	3.74659	4.54585	4.80959	3.74659	3.74659	3.74659	4.42481	4.6908	4.32999	3.74659	4.68305	4.42459	4.20124	4.16221	4.29403	3.74659	4.22354	4.77086	4.84355	3.74659	4.28898	3.74659	4.41809	4.25292	4.38421	3.74659	4.32598	4.28789	4.16244	4.64921	3.74659	4.20534	4.41886	4.78298	4.64142	4.56181	4.42734	3.74659	4.24152	3.74659	4.14345	4.65327	4.43327	4.04508	3.74659	3.74659	4.18029	3.74659	4.43607	4.18674	4.57811	4.63703	4.63888	4.04496	4.64681	4.78225	4.34572	4.38744	3.74659	4.09845	4.57752	4.42471	3.74659	3.74659	3.74659	3.74659	3.74659	4.36656	4.16597	4.11678	4.38662	3.74659	4.1294	4.0622	4.37151	3.74659	3.74659	4.3595	3.74659	3.74659	3.74659	4.2799	3.74659	4.10878	3.74659	4.17103	3.74659	4.47321	3.74659	4.37058	4.30499	4.14454	4.54689	4.17451	4.0864	4.41493	4.16438	4.12777	3.74659	3.74659	4.36922	4.58448	4.265	4.41306	4.03024	4.12838	3.74659	3.74659	4.14504	4.43543	4.76219	4.0936	4.33591	4.62317	4.16524	4.58424	4.06929	3.74659	3.74659	3.74659	3.74659	4.17839	4.42362	4.49484	4.44069	4.09134	4.15504	4.5123	4.49391	4.16223	3.74659	3.74659	4.1969	4.64104	3.74659	4.34837	4.39281	4.30005	4.14609	4.68579	4.29454	4.86055	3.74659	4.17517	4.4445	4.40679	4.09401	3.74659	3.74659	4.20125	4.3011	4.41405	3.74659	3.74659	3.74659	4.61878	4.43968	4.14518	4.8239	3.74659	3.74659	4.88421	4.57362	4.30777	4.26474	4.12676	4.23426	3.74659	3.74659	3.74659	3.74659	4.11975	4.30988	4.38727	4.74815	3.74659	3.74659	3.74659	4.15133	3.74659	4.11213	4.53611	4.2997	4.35968	3.74659	4.09528	4.10014	3.74659	3.74659	4.21685	4.64386	4.60337	4.56906	4.41493	3.74659	4.57981	4.46219	4.46141	4.59626	4.05851	3.74659	4.13429	4.28104	4.51187	3.74659	3.74659	4.30855	3.74659	3.74659	4.34261	4.19557	3.74659	3.74659	4.6928	3.74659	4.34893	4.09141	3.74659	4.25985	3.74659	4.2165	4.67416	3.74659	4.13088	4.30531	3.74659	3.74659	3.74659	3.74659	3.74659	3.74659	3.74659	4.46864	3.74659	4.08669	4.14123	3.74659	4.20845	3.74659	3.74659	4.10072	4.49026	4.26851	3.74659	3.74659	4.45425	4.16828	4.23905	4.13857	4.07653	3.74659	4.60623	4.24003	4.11284	4.15175	3.74659	4.46552	3.74659	3.74659	4.14926	3.74659	4.35233	3.74659	4.25451	3.74659	4.28875	4.71017	3.74659	4.3149	3.74659	4.24478	4.13511	4.24917	4.44468	4.24797	3.74659	4.23441	3.74659	4.83194	3.74659	3.74659	4.42262	3.74659	4.40127	3.74659	4.22576	4.70042	4.26691	3.74659	4.09067	3.74659	4.44152	4.7205	3.74659	4.2142	4.36003	3.74659	4.48024	4.62251	4.19627	4.38427	4.33899	3.74659	4.19147	4.24052	4.21931	4.47077	3.74659	3.74659	4.07264	3.74659	4.19748	4.35901	4.40444	4.14614	3.74659	3.74659	4.57173	4.13491	4.74042	4.19395	4.39367	4.27511	3.74659	4.15212	4.59001	3.74659	3.74659	3.74659	3.74659	4.40194	3.74659	4.13863	4.26168	4.28564	3.74659	4.19636	4.65007	4.05232	4.36814	4.37458	4.85142	3.74659	4.42954	3.74659	3.74659	3.74659	4.10413	3.74659	4.15965	4.71657	5.12403	4.62145	4.28214	4.47197	4.20045	4.61029	4.66451	3.74659	4.14005	4.61969	4.43177	4.60839	4.57118	4.8204	4.55349	4.22847	4.63112	4.53189	4.25322	4.34654	4.12488	4.14274	4.67207	3.74659	4.50342	3.74659	4.358	4.36087	4.6542	4.18754	4.92745	4.45267	4.73983	4.09894	4.24032	4.51991	4.9439	3.74659	3.74659	3.74659	4.12485	4.39569	4.48361	4.11922	3.74659	4.39665	3.74659	4.56705	4.31339	4.13952	3.74659	4.17029	4.53018	4.24262	3.74659	4.33253	3.74659	4.10243	4.38974	4.66821	4.61815	4.14475	4.61442	3.74659	3.74659	4.11629	4.39084	4.39493	4.27694	4.54162	4.32143	4.14561	4.39041	3.74659	4.29797	3.74659	4.14317	4.45668	4.5197	4.28044	4.64911	4.35852	4.41512	4.42206	4.37946	3.74659	4.37733	4.42729	4.42812	4.14893	3.74659	3.74659	4.1275	4.45477	4.58555	3.74659	3.74659	4.14071	4.22663	4.49141	4.52793	4.82115	3.74659	4.31675	3.74659	3.74659	4.30612	4.23688	4.23549	3.74659	4.09126	4.41981	4.31148	4.08687	4.65501	4.7542	4.37192	3.74659	4.0937	4.06881	3.74659	4.36036	4.17629	4.10372	4.38199	4.09478	3.74659	4.08334	3.74659	3.74659	4.12343	4.12321	3.74659	3.74659	4.36055	3.74659	3.74659	4.09186	4.49792	4.24506	4.27832	4.74696	4.66671	4.52082	4.20499	4.29205	3.74659	4.13612	3.74659	3.74659	3.74659	3.74659	3.74659	4.11122	4.19493	3.74659	4.19039	3.74659	4.10198	4.25593	4.08719	4.13348	3.74659	3.74659	4.71674	4.41846	4.29429	4.19063	3.74659	4.35845	4.51364	4.35133	4.10936	4.58125	4.166	3.74659	3.74659	3.74659	4.10375	4.4578	4.15735	4.08484	4.34972	4.22658	3.74659	4.21321	4.11044	3.74659	4.31297	4.28541	4.36006	4.41958	3.74659	4.13922	4.16943	4.24197	3.74659	3.74659	3.74659	4.10191	3.74659	3.74659	4.28095	4.32662	3.74659	3.74659	3.74659	3.74659	4.22363	4.43846	3.74659	3.74659	4.04959	4.76719	4.96499	4.36125	4.34372	4.65427	4.54154	4.78522	4.75813	4.40328	3.74659	3.74659	3.74659	3.74659	4.12863	3.74659	3.74659	3.74659	3.74659	4.26169	4.08665	4.08461	4.60031	4.3084	4.55981	4.58055	3.74659	4.42588	4.29756	4.16877	4.75767	4.21082	4.07021	4.22126	4.54245	4.15377	4.10786	4.55422	4.49657	4.14611	4.18724	3.74659	4.39473	4.23088	3.74659	4.90501	4.07824	4.38557	4.25477	4.13743	3.74659	3.74659	3.74659	4.11344	4.55655	3.74659	3.74659	4.64175	4.6873	4.17502	3.74659	4.59169	4.45109	4.45113	4.14716	4.2162	4.63303	4.37051	4.44933	3.74659	4.45972	4.44747	4.57385	4.20241	4.60371	4.08986	4.1173	4.41988	4.44271	4.42834	3.74659	4.62352	4.75375	4.46489	4.33095	4.2112	3.74659	3.74659	4.76133	4.58558	4.674	4.67688	4.74697	4.63238	4.76509	4.41176	4.28095	4.1862	4.78649	3.74659	3.74659	4.23607	3.74659	3.74659	4.4837	4.11307
GRMZM2G168371	3.74659	3.74659	3.74659	3.74659	3.74659	3.74659	3.74659	3.74659	3.74659	4.22706	5.12803	4.92091	4.08788	4.31179	3.74659	3.74659	3.74659	3.74659	3.74659	3.74659	3.74659	3.74659	4.58715	4.09576	4.05642	4.11039	3.74659	4.12765	4.13745	3.74659	3.74659	3.74659	3.74659	3.74659	3.74659	3.74659	3.74659	3.74659	3.74659	6.31816	3.74659	6.35305	3.74659	3.74659	3.74659	4.17769	3.74659	3.74659	3.74659	3.74659	3.74659	3.74659	3.74659	3.74659	3.74659	4.1619	3.74659	4.20079	3.74659	3.74659	3.74659	3.74659	3.74659	3.74659	3.74659	3.74659	3.74659	5.56795	4.28823	5.28354	5.09919	3.74659	3.74659	3.74659	3.74659	3.74659	4.25729	4.62127	7.87834	7.73366	7.56169	3.74659	3.74659	3.74659	3.74659	4.22918	4.40067	3.74659	4.23489	3.74659	4.71545	4.18496	3.74659	4.2011	3.74659	3.74659	4.14764	4.38476	4.24034	4.62239	4.21857	7.85014	7.4862	7.55287	3.74659	4.16738	3.74659	3.74659	4.32788	4.25217	4.38498	3.74659	3.74659	3.74659	3.74659	3.74659	3.74659	3.74659	4.36785	3.74659	3.74659	5.31643	7.51026	7.59576	7.57993	3.74659	4.22459	4.44085	4.32375	3.74659	3.74659	4.1511	4.34181	4.26437	3.74659	3.74659	3.74659	7.98125	7.56706	5.18301	7.49048	7.86498	8.02041	7.58066	3.74659	3.74659	4.57421	7.9465	7.39883	7.62394	8.44259	7.88834	7.50667	8.00373	8.03187	7.7466	7.65971	3.74659	3.74659	4.22351	3.74659	3.74659	3.74659	3.74659	3.74659	3.74659	3.74659	7.42381	7.26464	6.50975	7.32066	7.06457	4.53469	6.35798	7.68647	7.66379	7.27063	3.74659	4.77496	3.74659	4.1539	4.23189	3.74659	3.74659	4.16797	4.88389	3.74659	4.18029	4.88141	5.00822	3.74659	3.74659	3.74659	3.74659	4.04496	4.52928	3.74659	4.65337	3.74659	3.74659	3.74659	3.74659	4.08798	3.74659	4.39133	3.74659	3.74659	3.74659	4.46068	4.67173	6.06187	3.74659	5.44616	5.60947	6.13063	3.74659	3.74659	3.74659	3.74659	3.74659	3.74659	3.74659	3.74659	3.74659	3.74659	4.32319	3.74659	4.16735	3.74659	3.74659	3.74659	3.74659	3.74659	4.15057	5.11874	5.33392	3.74659	4.66831	4.5025	4.1169	3.74659	3.74659	3.74659	3.74659	3.74659	3.74659	3.74659	3.74659	3.74659	4.43245	5.48024	3.74659	4.0936	3.74659	3.74659	3.74659	4.43366	6.29463	5.53573	6.45039	3.74659	3.74659	3.74659	3.74659	4.49484	3.74659	3.74659	3.74659	3.74659	3.74659	3.74659	3.74659	3.74659	3.74659	3.74659	3.74659	4.23912	3.74659	3.74659	3.74659	3.74659	3.74659	3.74659	3.74659	3.74659	4.52503	5.14971	5.20212	7.32679	3.74659	3.74659	3.74659	4.13422	3.74659	3.74659	3.74659	3.74659	3.74659	3.74659	3.74659	3.74659	3.74659	4.1579	5.23247	3.74659	3.74659	3.74659	3.74659	3.74659	3.74659	3.74659	3.74659	4.57203	5.08647	5.43684	6.15897	4.89912	4.7146	3.74659	3.74659	3.74659	3.74659	3.74659	3.74659	4.18173	3.74659	3.74659	4.24535	4.83326	4.24884	3.74659	3.74659	3.74659	3.74659	3.74659	3.74659	5.21395	3.74659	3.74659	4.78008	4.66841	4.87337	3.74659	3.74659	3.74659	3.74659	3.74659	3.74659	4.5159	3.74659	4.98187	5.26879	3.74659	3.74659	3.74659	3.74659	6.62369	4.2331	5.95461	5.7666	3.74659	3.74659	4.21632	3.74659	3.74659	3.74659	3.74659	3.74659	4.08439	4.11441	3.74659	3.74659	3.74659	4.11043	4.52646	4.74898	4.6989	4.99473	3.74659	3.74659	3.74659	3.74659	3.74659	3.74659	3.74659	3.74659	3.74659	4.63043	5.49706	6.7127	3.74659	4.28093	3.74659	3.74659	3.74659	3.74659	3.74659	3.74659	3.74659	4.03124	3.74659	3.74659	4.44437	3.74659	6.35397	6.01355	4.06083	3.74659	6.25208	4.14974	3.74659	3.74659	3.74659	3.74659	3.74659	3.74659	3.74659	3.74659	4.13609	3.74659	3.74659	3.74659	3.74659	4.64464	3.74659	4.16458	5.55198	4.49068	3.74659	3.74659	5.0784	4.10737	3.74659	4.18872	3.74659	3.74659	3.74659	3.74659	3.74659	7.8583	7.83197	8.71274	4.09021	4.85673	3.74659	4.44178	5.04533	5.30595	4.18396	4.62404	4.65567	3.74659	4.5214	3.74659	3.74659	4.14614	3.74659	3.74659	3.74659	3.74659	7.75264	8.01698	8.04262	4.78687	3.74659	3.74659	3.74659	3.74659	5.33162	3.74659	5.3984	3.74659	3.74659	3.74659	3.74659	3.74659	3.74659	3.74659	8.10091	7.71375	7.63851	3.74659	4.34733	3.74659	3.74659	3.74659	3.74659	4.53956	4.90417	4.67987	3.74659	3.74659	3.74659	8.02939	8.0585	7.88635	8.46687	8.24023	8.22492	3.74659	3.74659	4.42693	8.1837	7.68107	7.70676	8.65669	8.1646	7.97349	8.51065	8.30237	8.02393	4.34654	3.74659	3.74659	3.74659	3.74659	3.74659	3.74659	3.74659	3.74659	7.70085	7.85831	7.32675	7.83883	7.77643	7.33733	8.01522	7.36446	7.52759	3.74659	3.74659	4.38805	3.96539	3.74659	4.21573	3.74659	5.20544	4.65846	4.58752	3.74659	3.74659	4.13952	3.74659	3.74659	3.74659	3.74659	3.74659	4.82504	3.74659	4.10243	3.74659	3.74659	3.74659	3.74659	3.74659	3.74659	4.4918	4.3835	3.74659	4.123	7.89646	5.14292	5.16416	3.74659	4.39041	3.74659	3.74659	3.74659	3.74659	3.74659	3.74659	3.74659	3.74659	3.74659	3.74659	4.05087	3.74659	4.09582	3.74659	3.74659	3.74659	3.74659	3.74659	3.74659	5.02746	4.60973	5.42199	5.79725	5.0624	5.0693	3.74659	3.74659	3.74659	3.74659	3.74659	3.74659	3.74659	3.74659	4.20439	4.09411	4.51422	4.96589	3.74659	3.74659	3.74659	3.74659	3.74659	3.74659	4.25849	3.74659	3.74659	4.58887	4.5252	5.33915	4.17629	3.74659	3.74659	3.74659	3.74659	3.74659	3.74659	3.74659	4.12343	4.27772	4.39594	3.74659	3.74659	3.74659	4.5274	4.5826	5.64157	5.29454	4.12364	3.74659	3.74659	3.97255	3.74659	3.74659	3.74659	3.74659	3.74659	3.74659	4.29142	3.74659	4.28431	4.11122	3.74659	5.09557	4.5094	4.1712	3.74659	6.03368	3.74659	3.74659	3.74659	4.22307	4.11918	4.89063	6.09293	4.5098	8.72366	8.3636	6.27327	3.74659	4.86832	3.74659	4.33768	3.74659	3.74659	3.74659	4.95167	4.15996	3.74659	4.08484	4.4582	4.33312	6.95448	6.69659	3.74659	3.74659	3.74659	3.74659	3.74659	4.41958	3.74659	3.74659	3.74659	3.74659	3.74659	3.74659	3.74659	3.74659	3.74659	4.23291	4.39921	3.74659	3.74659	4.54761	3.74659	3.74659	3.74659	7.10054	6.48319	5.21672	5.81586	4.21059	3.74659	3.74659	3.74659	4.15785	4.39835	8.04303	7.98275	8.65764	4.15213	4.13871	3.74659	3.74659	3.74659	4.57694	4.86069	5.01492	4.31752	4.11178	3.74659	4.56544	4.09935	4.43254	5.17329	5.20779	3.74659	3.74659	8.77026	7.624	7.82379	3.74659	3.74659	3.74659	5.16082	5.38961	4.86388	3.74659	3.74659	3.74659	3.74659	3.74659	3.74659	3.74659	3.74659	3.74659	8.28524	8.10849	7.91244	4.29766	4.12503	3.74659	4.18003	4.26402	3.74659	4.5298	5.13895	4.50651	5.76201	5.12028	5.1504	8.18007	8.1253	8.25316	8.23953	7.97792	7.99275	3.74659	5.39404	4.5255	8.03409	7.75184	7.84653	8.18509	7.87182	8.00405	8.09296	7.90351	8.33005	3.74659	3.74659	3.74659	3.74659	5.38478	3.74659	4.40087	3.74659	3.74659	7.84653	7.46584	7.40336	7.45969	7.32239	7.18676	8.55066	7.40551	7.88033	4.36594	5.26883	4.30274	4.23675	4.09353	4.65709	5.43908	4.64465	5.19952
GRMZM2G168375	5.69617	3.74659	5.13994	6.287	6.96877	4.26733	4.70482	4.27151	4.21648	9.19167	9.23632	9.13457	8.74118	8.85782	8.75367	8.55306	7.54781	6.79242	6.10439	5.14682	9.20914	8.60652	8.98885	8.89735	8.60707	8.31298	8.13569	7.21943	6.76087	5.82502	8.67398	4.71543	5.8014	4.52181	8.85628	8.80921	7.99711	7.62333	9.16265	9.13602	8.35653	9.56482	8.95477	8.70802	8.44835	8.02463	6.64009	7.3618	5.79893	5.79717	5.47493	7.80788	5.05226	5.29282	3.74659	6.75569	6.46969	8.19562	5.19365	4.64787	6.99428	5.2216	5.53919	6.64076	4.64264	9.41699	8.96599	9.48415	9.19594	8.4867	9.05457	5.04924	4.75012	5.60512	4.24523	4.58562	4.75282	4.75167	8.78039	9.02938	8.81487	5.96133	5.01878	5.74428	5.54745	3.74659	4.40067	4.45485	4.43393	3.74659	4.78997	8.97957	8.48246	8.84657	6.7888	6.72036	6.64694	6.53884	4.24034	4.75295	4.67848	8.7162	8.99476	8.77349	8.6257	8.64437	7.86789	7.85111	7.94831	4.8554	5.723	4.56992	3.74659	3.74659	4.16588	4.61873	4.57221	3.74659	8.39217	4.44164	3.74659	4.82058	8.67967	9.06294	8.87954	5.08205	6.13718	6.313	5.62399	9.15279	3.74659	7.10992	4.5826	4.11369	4.27636	3.74659	4.48941	8.65346	8.74223	9.36446	8.80564	8.73869	8.84103	8.98507	3.74659	3.74659	4.22875	8.56557	8.87439	8.92464	8.97365	8.84138	8.97889	8.90116	8.87855	9.24671	8.90313	4.56543	4.26673	5.54437	4.18714	8.5388	4.69786	4.79474	4.45907	3.74659	4.09777	8.98587	8.80433	8.72775	8.95074	9.12227	8.85508	9.06066	8.88432	8.87062	8.50833	4.42734	4.40511	4.3835	3.74659	4.3061	7.87191	4.14553	4.40938	5.1712	5.70085	4.8698	6.81594	9.51255	7.1043	8.61591	8.51664	8.23777	7.55741	5.20135	5.00239	9.36943	8.79945	8.25927	8.47952	8.38255	8.20116	8.00092	5.92298	5.55152	4.75672	5.65067	7.89704	7.60715	9.49492	8.38081	9.49735	9.20058	9.32899	8.84165	8.50094	8.14673	7.62096	6.19996	5.58766	7.28413	7.63277	4.55421	9.2626	8.63639	9.18578	8.99601	8.45729	8.45103	7.88952	7.70542	5.57707	5.20075	8.39061	8.64014	9.23431	9.18482	8.96742	9.01746	8.69695	8.18556	8.05509	5.57246	7.77127	6.03893	5.44312	4.79829	6.32111	7.40092	7.60231	8.77878	8.76851	6.65477	4.96857	7.62798	9.05369	9.37768	9.51865	9.62609	8.91194	8.42673	7.93172	7.3237	6.04351	9.39045	8.07852	8.89141	8.42916	8.44919	7.7672	7.76894	5.90213	5.67238	9.86451	9.56142	8.66365	8.31045	8.05606	6.87656	5.6904	4.7571	5.89614	6.69738	8.13735	8.02216	9.51783	9.29655	8.81766	8.49208	8.18504	7.30563	6.0452	5.4778	5.24013	7.13229	8.55191	8.23861	7.97103	7.44919	5.90997	5.0633	9.2154	8.95604	8.75009	8.49082	8.09634	7.48487	5.74138	5.82023	5.43634	5.82212	7.71567	7.71004	9.23029	9.27618	8.95934	9.10138	9.05778	8.2918	8.41861	7.59329	5.43594	5.66044	5.35386	5.01579	9.05409	8.6781	8.96988	8.78583	8.36901	8.03969	7.72271	7.25409	5.48603	5.096	8.01277	7.7283	8.9084	9.00245	8.9182	9.18925	8.35166	8.57838	7.89339	7.70281	5.53587	4.7082	5.7208	5.7578	7.94076	7.3518	8.83053	8.8298	7.62548	8.41179	9.01215	9.24119	8.88573	9.06494	8.94302	8.84199	7.97037	7.71539	6.00629	5.57031	5.86868	9.05565	6.58404	7.9999	3.74659	6.08352	4.38872	7.45956	9.02737	9.28851	8.656	9.44962	7.82806	8.46695	6.83158	6.52917	5.14707	4.71033	9.0899	9.11649	8.80367	9.47234	9.02076	9.22117	8.08889	7.93816	7.19337	6.83364	5.02812	5.15558	6.34869	6.27157	8.91511	8.7936	8.16076	7.86054	9.27908	9.26665	9.10808	9.05674	8.61738	8.42008	8.47299	8.09862	6.55714	6.7607	5.4345	5.57757	5.67501	5.67699	6.41384	7.75875	7.99715	7.59329	8.71973	6.09619	5.94093	7.12613	5.16525	6.30431	6.47705	9.16821	9.03647	9.1322	8.90875	8.94579	8.85331	4.18872	4.18679	6.37499	5.19851	4.15608	6.2343	8.87552	8.45283	8.70123	7.36629	4.99714	6.22118	5.01824	5.11879	5.92404	5.14712	4.53376	4.8513	9.04775	6.14067	9.21661	6.373	3.74659	7.1118	5.7854	4.16335	6.64938	9.00645	8.69388	8.67996	9.03542	5.39798	8.7409	5.72628	4.81816	9.37177	4.18416	5.0428	4.73674	4.24643	4.13863	4.55474	3.74659	4.17061	5.12198	8.53095	8.78037	8.68521	7.4244	5.61921	6.70359	4.623	4.50737	5.5467	5.2194	5.40915	4.74194	4.32878	3.74659	5.00055	8.51689	8.48562	8.69837	8.6198	8.57401	8.61343	4.19233	4.14005	5.17136	8.6703	8.4457	8.65489	8.69337	8.69189	8.90208	8.72128	8.67799	8.59533	3.74659	3.74659	4.14274	4.40651	3.74659	4.28478	4.18145	4.70297	4.36087	8.72628	8.72312	8.70698	8.98781	8.86372	9.05263	8.20998	7.92688	8.08585	5.12778	4.78886	5.43871	4.68464	3.74659	3.74659	3.74659	4.83217	4.12401	8.04568	9.16527	8.21924	8.05865	7.18343	6.93255	4.84193	5.38405	9.10532	9.01077	8.3816	8.33352	7.51697	7.63494	5.6282	5.54373	5.31618	6.01158	8.08488	7.97292	9.14826	8.93278	8.63279	8.60764	8.28219	8.10447	5.47712	5.3641	4.83041	5.01394	8.06648	8.25772	7.6484	7.35971	5.06123	5.35106	8.94034	8.81622	8.16017	7.91813	7.59052	7.29786	5.2199	5.37182	4.29964	5.53282	7.67796	7.5703	9.30356	8.83067	9.3074	9.30227	8.62973	8.21836	8.10488	7.3298	5.97744	5.26458	4.88954	4.26276	9.08138	8.71717	9.05606	9.11756	8.08198	7.81669	7.5366	7.29446	5.36349	4.81275	8.51978	9.1616	9.04372	9.21924	8.84245	9.01252	8.10701	7.97153	7.70428	7.09063	6.2916	5.46142	5.25018	5.74044	7.38896	7.37954	8.77641	8.70731	7.34611	7.93632	9.19802	9.29001	8.98178	9.17997	8.59584	8.45633	7.86361	7.11603	5.7229	5.18854	4.63394	4.75939	6.12726	6.79648	4.51266	4.64608	5.02876	4.55355	9.06123	9.1014	8.62373	8.97984	8.12071	8.18382	7.18853	6.90129	5.28399	4.9755	9.14872	9.08127	8.88229	9.00244	9.25738	8.92601	8.69382	8.29212	7.52794	6.97865	5.30051	5.1894	5.2709	5.16389	8.92792	8.80041	8.08518	7.68192	9.13589	8.75003	9.07391	8.83848	8.64608	8.34288	8.67162	7.73829	6.75102	7.48792	5.50462	5.45062	5.31217	5.31874	4.65855	4.70123	7.2736	7.18069	7.99226	4.51024	4.798	6.6731	4.2819	5.10154	4.57158	9.04808	8.99658	9.04762	8.65654	8.74695	8.93137	3.74659	3.74659	4.36125	3.74659	4.56104	4.2094	8.80294	8.84656	8.80011	5.1568	5.48449	5.47279	3.74659	4.59124	3.74659	4.43924	4.97437	4.31752	8.71967	8.79122	8.34586	8.58065	6.80492	6.44593	4.91064	3.74659	3.74659	8.84269	8.91812	8.83392	7.98832	7.61593	8.3264	5.12754	4.93804	5.4862	4.80509	4.27986	5.08634	4.36739	3.74659	4.39473	4.70217	4.48594	5.27095	8.70583	8.8159	8.85613	7.85942	6.56391	8.1374	4.49185	4.76569	5.5512	5.01969	5.8541	5.61737	5.69322	4.92943	4.94558	8.34364	8.65931	8.68546	8.49447	9.04234	8.46258	4.37051	5.68645	4.83553	8.53892	8.48393	8.62745	8.69882	8.78329	8.81438	8.70302	8.77231	8.9345	3.74659	5.94413	3.74659	4.96846	6.09524	4.1612	4.54459	5.53925	4.19278	8.89538	8.94422	8.73485	8.99614	8.81246	8.94874	9.11639	8.43376	8.44911	5.15382	5.89002	4.69849	4.23675	4.6518	4.09561	4.15615	5.33185	5.02889
GRMZM2G168378	9.19148	9.98715	9.95799	7.34763	7.33525	8.13328	7.37514	7.79356	7.90775	7.71979	6.67089	7.23766	7.68358	7.35278	7.16429	7.03017	7.9696	8.14511	9.3085	9.48093	7.30578	7.79763	7.42845	7.17902	7.50651	7.23772	7.32511	8.31412	8.56325	9.23266	7.36871	9.39628	10.2674	10.4798	7.46184	7.29213	7.5478	7.21437	7.1298	7.0867	8.54377	6.8505	7.33189	6.9871	7.13717	8.10928	8.64349	8.34123	9.3791	9.20326	9.22377	8.64555	9.84981	9.45694	10.1285	6.80053	7.19992	7.28362	7.79882	7.35251	7.67456	7.61744	9.58461	7.41846	7.59038	7.32234	7.22843	7.29014	7.26618	7.34809	6.86324	9.35626	9.23577	9.50162	9.15248	9.56927	9.23537	9.20745	6.90752	6.62086	6.91563	7.56997	6.83695	6.74032	9.80696	7.47111	6.70933	7.07064	7.52524	7.11275	7.14812	6.9839	6.9922	6.81455	7.83499	9.74231	7.38112	7.20048	9.24323	9.36787	9.15868	7.06905	6.86185	6.94015	7.18109	7.12311	8.46199	9.41828	6.92412	7.83011	7.3276	7.04194	8.87752	9.32561	8.85369	9.21566	9.25893	9.36199	7.63732	9.72197	9.81373	9.72845	6.83687	7.1443	6.94026	7.17425	7.44724	7.02273	6.8115	6.78802	7.19923	7.0644	7.22518	7.18305	9.52154	9.23597	9.41615	6.76859	6.8277	6.67394	6.85709	6.51841	6.67539	6.67811	8.84818	9.19889	9.32407	6.7653	6.99668	7.18745	7.83658	6.37938	6.79141	6.80648	6.81687	6.7982	6.69788	9.14693	8.96336	8.63637	9.3039	7.78711	8.98723	8.89188	9.6913	9.29647	9.57052	7.56498	6.96371	7.39568	7.18003	6.33632	7.91278	7.33319	7.17887	6.89028	7.41809	7.3004	6.96574	7.31458	7.05153	7.24692	8.38766	7.19443	7.10835	7.29238	8.6337	9.23118	8.93609	6.4606	8.84024	7.29555	7.0685	8.20846	8.14851	10.1307	9.8947	6.65811	7.08646	7.49331	7.7235	7.04747	7.73141	7.74897	9.33079	9.29491	10.1654	9.9131	8.43462	8.33151	6.55841	7.52594	6.19202	7.23972	7.29112	7.32212	7.18161	7.7262	7.81537	8.79615	9.13216	9.20311	9.37265	9.28658	7.28363	7.46625	7.23705	6.94393	7.23128	7.25693	7.6439	7.74032	9.62996	9.29526	7.40705	6.83666	7.32748	7.00672	7.22019	6.77713	7.37489	7.07348	7.88026	10.4	8.05395	9.17836	9.13606	10.1858	10.1284	8.50497	8.1392	7.23271	6.91348	7.92702	10.5508	7.55087	7.40977	7.45559	7.13392	6.59012	7.58398	7.30849	7.81198	8.16562	9.0794	6.46186	9.56508	6.83392	7.77848	7.60299	9.26302	9.55217	10.8038	10.7511	6.63824	6.65561	7.23307	7.22674	8.3892	8.84699	9.59355	9.47274	10.0424	9.97058	8.68176	7.85206	6.42557	6.48799	7.529	7.59829	7.9615	8.44516	8.82789	9.3157	10.0032	10.1824	7.27747	7.49655	8.36841	8.44645	10.0276	10.018	6.93113	7.0265	6.99135	7.23634	8.12576	8.20019	9.50095	9.64223	10.5516	10.7	8.38084	8.19754	6.4824	6.25604	7.39072	7.04574	7.12731	7.28002	7.36993	7.98362	8.77208	9.1576	10.1659	10.0842	7.19926	7.33111	7.08396	6.90485	6.86626	6.91635	7.93945	8.0096	9.69208	9.44704	7.26589	7.28979	7.1166	7.02329	7.09826	7.16573	6.75585	6.78116	7.80855	7.9811	9.16784	9.33153	10.3408	10.3786	8.17392	8.1282	7.44496	7.04602	7.45461	7.28393	7.17289	7.08421	6.80443	6.94541	6.96009	6.64017	7.58824	7.76304	8.90286	8.7721	10.0312	9.5795	6.7445	6.78536	7.58984	7.18286	7.80335	6.93493	7.4133	7.28274	7.30473	6.9971	6.91998	7.06239	8.17126	8.32061	9.28245	9.29193	7.17785	7.22645	7.06141	6.92843	6.90328	7.19229	6.85226	6.92588	8.04827	8.26541	9.38086	8.92411	10.5842	10.5752	7.12539	7.08333	7.12121	6.70215	7.26436	6.73019	6.98046	7.05612	7.10919	7.1166	7.02304	7.74719	8.38318	8.32416	9.06552	9.09404	9.00746	10.2415	9.67354	9.66557	7.12662	7.11003	6.83886	7.37647	7.10959	6.89884	7.7394	7.07073	6.84475	7.39352	7.22954	7.11072	7.03715	7.41726	6.7512	9.94719	9.15628	9.58179	10.2281	9.45217	9.72229	6.66673	6.72788	6.84849	7.03398	7.38959	6.79992	7.64898	7.17824	7.27257	7.91387	6.83744	7.32801	7.08108	7.14868	6.96395	7.30144	7.31629	7.27681	9.90099	9.52151	9.79216	6.64984	6.78699	6.73941	6.8854	7.44698	7.10467	7.23573	7.46296	6.98293	9.62228	9.3351	9.80646	9.57709	9.73201	9.89716	9.79949	9.89419	10.0647	6.33652	7.02389	6.78935	7.14816	7.29226	7.09041	7.38141	7.49627	7.28849	7.68763	7.51155	7.76777	9.93578	9.55882	9.50836	6.74971	6.62832	6.72399	6.64459	6.50312	6.50282	9.45814	9.36076	9.63098	6.88101	6.92566	7.01212	6.8376	6.60793	6.96767	6.54626	6.85785	6.66044	9.31663	9.30953	9.3575	9.78554	9.32599	9.49211	9.81629	9.71475	9.89271	7.29035	7.10194	7.55731	7.31943	7.09485	6.95848	7.57139	7.52247	7.40026	7.15268	7.39953	7.33545	7.03635	7.34447	7.55226	7.65494	7.61608	7.51508	9.50297	6.58983	7.66743	7.8483	9.89577	10.0841	11.1737	11.0364	6.82634	6.90226	7.76527	7.60732	8.98706	8.89771	10.0849	10.0881	10.1678	10.1663	8.68258	8.4246	6.51653	6.66302	7.62759	7.60126	8.3363	8.2292	9.23209	9.21797	10.0372	10.0316	7.47502	7.16926	9.08393	8.47324	10.5461	9.8515	6.62887	6.86286	7.50449	7.22625	8.06463	8.32205	9.52873	9.49203	10.2909	10.0846	8.40819	8.29541	6.91958	6.86028	7.21902	7.25426	7.35518	7.15615	7.8314	8.09783	8.84519	9.04173	9.76018	9.9239	7.4852	7.44063	7.39378	7.16014	7.31181	7.32415	8.06207	8.17388	9.81738	9.56574	7.23177	7.18277	7.4764	7.22911	7.26534	7.00226	7.42753	7.23346	8.02661	8.0584	9.15257	9.14216	9.88767	10.3314	8.30982	8.40558	7.21624	7.25485	7.85882	7.47777	7.06029	7.33705	6.85667	7.10015	7.08926	7.10896	7.90682	8.14589	9.12975	9.07966	9.85582	10.2148	7.6444	7.23933	7.94243	8.09845	7.96927	8.13184	6.80916	7.2612	7.10388	7.30955	7.05236	7.24411	8.27788	8.37591	9.49945	9.53185	7.33694	7.14127	6.95732	7.06388	7.1399	7.25841	6.99102	6.99484	8.40697	8.29702	9.71435	9.40749	10.6549	10.3258	7.05512	7.25991	7.11247	7.44342	7.0871	7.01873	6.89668	6.81192	7.36455	7.20694	7.33928	8.17752	8.63819	8.16968	9.36272	9.31233	9.2266	10.4376	10.2358	10.5047	7.08308	7.24488	7.15364	7.54524	7.78573	7.36011	7.79036	7.86041	7.85347	7.2145	6.99576	7.30975	7.31081	6.94647	7.20404	9.5398	9.6448	9.15973	9.83445	9.60927	9.59501	6.33335	6.61527	6.62325	7.4268	7.30748	7.32421	7.86515	6.99644	7.529	8.05453	7.2169	7.65572	7.31962	7.24345	7.10913	7.5039	7.63731	7.49351	9.81829	9.62517	9.58447	6.56933	6.75421	6.86581	7.36223	7.00604	7.33408	7.62716	7.32429	7.42771	9.14794	9.1216	8.78066	9.06365	9.44066	9.42001	9.96247	9.91747	9.79511	6.57731	6.46178	6.47182	6.90084	7.44658	7.14331	7.26539	7.18141	7.01892	7.68913	7.4693	7.24973	9.11955	9.33417	8.90397	6.77763	6.78261	6.71146	6.68942	6.78903	6.82529	9.19532	9.0557	9.26399	7.03231	7.41933	6.87932	7.18168	7.1059	6.9438	6.93677	6.6793	6.88901	8.92037	8.52291	8.75648	8.87412	8.87396	9.27964	9.78199	9.26411	9.75486	7.20523	7.41381	7.20017	7.18762	6.95962	7.25227	6.70883	7.39302	7.38652	7.38972	7.1031	7.39361	7.35926	7.42995	7.15398	7.51316	7.3907	7.52637
GRMZM2G168382	7.39364	11.6809	12.5826	10.2251	9.58325	11.2177	10.4133	11.1018	10.8853	10.3311	7.08238	10.0804	11.0094	10.7178	8.65302	8.565	7.73005	8.14511	6.97763	6.78979	10.1958	7.77761	10.2241	10.6323	10.6356	9.11434	8.81154	7.87764	7.73706	6.99911	8.03409	7.25366	11.5733	11.7708	10.0128	10.0349	10.1939	10.6782	10.3663	10.1034	6.84107	10.8277	8.59034	9.46755	8.79457	8.05778	8.5194	7.95624	7.15807	9.84513	8.32594	7.35808	11.6647	12.2848	12.7084	9.42501	10.1932	9.48129	10.3897	10.5101	9.81563	10.4137	8.01407	10.7265	10.9593	9.8229	10.0176	9.953	10.2371	10.6453	10.2479	10.7476	11.4072	9.08282	12.5631	10.8781	12.07	12.5783	8.27391	7.51315	7.85482	10.1261	10.3989	10.0461	12.4656	10.6753	11.0947	10.771	11.2412	11.3587	11.0417	9.68325	9.11124	9.27055	10.6134	13.1496	10.5525	10.2431	11.2441	12.0908	12.3491	7.84278	7.75829	6.80621	9.86488	8.77143	8.45171	8.26001	9.22281	10.6001	10.6283	10.4829	10.1576	11.679	11.374	10.8285	12.0675	11.5146	7.58102	11.5298	12.059	12.0326	8.11646	7.33205	7.11056	10.5394	10.4021	9.84757	9.37363	6.2556	10.1202	9.9729	11.202	11.0608	11.2533	12.203	12.7155	7.50424	6.55256	7.17015	6.13093	7.51429	6.49756	6.94711	11.7275	12.1476	12.4946	7.24365	7.07393	6.48147	7.22508	7.2383	7.44934	6.49241	7.12901	7.07733	6.14692	10.542	11.2058	11.6279	11.2974	8.24168	11.8892	12.4567	12.0354	12.1835	11.3753	8.58092	7.711	7.53399	9.12124	8.72018	8.37295	8.04751	7.84515	7.8086	6.86571	10.0061	10.3569	9.80321	10.8378	9.72082	7.82605	10.6372	11.7087	10.6057	9.31391	8.97834	11.5266	7.45132	11.4014	7.98318	8.38141	7.38026	7.93013	6.69172	6.7246	7.88186	7.78054	7.99096	7.27492	8.19964	6.92196	7.71803	7.18526	7.32905	12.3396	12.9089	7.50042	7.84161	7.53093	7.40086	7.51169	10.2263	9.85543	8.68891	8.48573	7.51599	8.00048	7.54651	7.70408	11.8087	6.64647	12.8155	10.0498	10.3076	10.2722	10.3259	8.40637	8.66612	7.68489	7.90617	6.32368	6.48305	7.40705	7.26309	9.96755	10.176	10.3703	10.1593	8.65924	8.13204	7.67287	9.27718	7.88874	7.25935	6.5904	11.7937	12.2539	7.72427	7.78412	9.30347	9.0788	9.79955	6.97619	9.27251	10.6337	10.1685	10.4646	10.2461	8.60411	8.52767	7.97416	7.92405	7.64901	6.64779	7.49705	8.26109	8.27517	8.31358	7.21954	7.38492	6.23136	6.58743	8.10343	7.93708	8.58265	8.93718	7.7814	8.52024	7.95228	8.4336	12.0842	12.9395	7.30526	8.31534	7.39416	7.39344	7.68023	8.7881	7.76977	8.49424	7.91617	8.89268	11.5667	12.4152	8.57125	8.09571	7.46243	8.19907	6.86573	6.83852	7.51523	8.21083	8.52264	8.73877	7.6529	8.10988	7.46905	7.31769	11.6275	12.3079	7.48669	7.97142	7.51437	8.32469	10.2552	10.2743	9.42066	8.40493	8.15963	7.72373	8.16605	7.67511	11.7773	12.0679	10.2438	10.3775	10.1998	10.5796	8.39703	8.51678	7.37882	8.38719	6.32767	6.37872	7.5721	7.93385	10.139	10.0533	10.4413	10.0145	8.80022	8.73816	7.69829	8.08733	7.37106	6.57098	11.3281	12.1294	7.78934	7.70143	9.70741	9.80917	10.2847	10.1239	9.92408	9.76792	10.2207	10.226	8.86752	8.69456	7.89383	8.07363	7.60387	6.85803	11.1055	11.4483	9.88168	8.35012	10.2575	8.88164	10.3062	9.21395	10.2338	9.33782	10.4431	9.62592	8.47238	9.14031	7.79812	8.07694	6.02455	7.66928	9.64191	9.79074	10.4887	10.0226	9.93159	9.65691	8.42765	7.88594	7.63454	7.26782	6.20913	6.99702	11.7052	11.1262	10.1222	9.40898	9.93539	9.75536	9.6055	9.27912	9.82841	9.62174	8.45053	8.57457	8.45226	8.52424	8.22644	7.84898	7.1103	9.58323	8.84256	11.3448	11.7591	11.5751	9.45706	8.67847	8.7789	9.62997	8.58334	8.61335	9.82569	9.1141	9.34701	9.48732	9.42535	9.20058	10.1112	10.2192	9.15615	11.8953	11.9332	12.2162	11.4567	12.2022	12.2161	8.07908	7.89728	8.0628	9.18672	10.4194	9.35683	9.73605	10.7861	9.14583	10.1157	11.4304	10.1151	9.29503	9.29761	9.31448	10.8476	10.2383	10.2774	11.9951	11.9405	11.3431	8.05714	7.85973	7.91264	9.58673	10.5437	9.29861	10.8158	10.927	9.94208	12.0195	11.6006	12.2964	12.373	11.8533	11.8298	12.6146	12.7982	11.8858	8.35414	7.45343	7.37667	9.77593	10.0382	9.60793	9.65105	10.5427	9.98117	9.84436	11.3298	10.7299	12.472	12.4226	12.7737	7.52863	6.79822	6.62438	7.5229	6.64525	6.40825	12.0577	11.9888	12.3998	7.06037	6.52859	7.04234	7.14458	7.26227	7.1951	6.71355	6.89587	6.37872	10.9131	11.4589	11.757	11.5253	12.4386	12.068	12.2734	12.4074	12.5377	8.47092	7.98281	7.7901	9.06182	8.63526	8.18066	7.72064	7.31487	6.8712	10.3508	10.2255	9.99092	10.2992	10.8548	10.5026	11.0222	11.2866	11.5395	7.60585	6.82724	7.62953	7.29411	6.74105	6.87565	5.98238	6.21118	7.80017	7.05786	7.70873	8.25026	7.59362	7.92109	7.59664	7.65746	12.1473	12.4385	7.32175	7.72868	7.31966	7.21692	7.35702	8.30274	7.9191	8.31612	8.14487	8.62376	12.123	12.3446	8.09375	8.0918	7.18997	7.70158	5.95236	6.58584	7.08582	7.34858	8.46217	8.19665	6.7629	7.92474	6.66331	6.87997	12.2465	12.2254	7.23672	7.7806	7.22258	7.80207	10.4216	10.5178	8.57681	8.496	7.96007	7.98366	7.95181	7.84519	11.6928	12.3097	9.98893	10.3504	10.2214	10.3423	8.38796	7.63777	7.24895	8.12809	6.41332	6.59348	7.67537	9.99964	9.99848	10.2207	10.4394	10.4165	8.496	8.2283	7.40555	7.31536	6.83464	6.8812	11.412	12.2683	7.42831	7.4034	9.23969	9.85697	10.0558	10.3588	10.2706	10.4482	10.604	10.3581	9.03711	8.64387	7.75424	7.82229	7.98683	6.91281	11.4171	11.7299	10.1758	9.59498	11.1149	10.7214	10.9927	11.1004	10.1746	10.373	10.57	10.5394	8.6836	7.96155	7.59638	7.95712	6.64216	5.85064	10.0948	10.2028	10.5385	10.2472	9.83732	9.88648	8.54253	8.26239	7.61255	7.85279	6.47238	7.16447	11.168	11.8583	9.87833	9.94768	10.4607	10.278	9.89138	10.0709	10.0327	10.0137	8.94661	8.99937	8.71548	8.05412	7.80981	7.8659	7.62285	8.86294	7.02213	11.4494	12.1884	11.7928	9.7989	9.53969	9.36455	10.8574	10.18	9.53606	10.8659	11.06	10.6984	10.286	10.357	10.3003	10.639	10.7418	10.3085	11.2101	12.3899	10.8808	11.3139	12.4919	11.4523	8.36758	8.00227	8.2457	10.3822	10.5768	10.32	10.7556	10.4987	10.6409	11.0354	10.9377	11.0081	10.0475	9.99776	9.26803	10.49	10.8685	10.3849	11.629	12.3057	12.5507	8.34659	7.69048	7.66133	9.99814	9.359	9.58041	11.1419	10.6432	10.3833	11.1262	11.891	11.9824	11.2109	12.1096	12.6634	11.813	12.2404	12.7892	8.04508	7.67836	7.43263	9.6717	10.1729	9.55735	10.6174	9.95765	9.8611	10.9099	11.0632	10.8068	11.7513	12.7201	11.5462	7.35728	7.32551	7.47034	7.66537	6.4216	7.08827	11.3263	11.6248	12.2411	7.61931	7.48186	7.38809	7.60088	8.03323	7.05686	7.64184	6.93807	6.79771	10.966	10.8848	10.3215	11.1992	11.5905	11.5938	12.2991	11.988	12.1578	8.56031	8.50494	7.76298	8.9361	8.54669	8.67341	7.83448	7.34842	7.76729	10.2134	10.4532	10.9766	10.8435	9.93407	10.5253	11.8898	10.8832	11.559
GRMZM2G168386	4.40535	3.74659	3.74659	5.11753	5.42068	4.47914	4.14376	3.74659	4.40825	8.63765	9.44119	8.37488	7.40233	7.31521	9.70079	9.46901	6.98806	5.9774	5.51852	5.25011	8.53352	8.62526	8.83064	7.6249	7.63446	8.74724	8.77763	5.29293	4.6103	5.14664	8.99867	3.74659	4.52652	3.74659	8.25963	8.24798	5.49855	5.43466	8.65366	8.33063	6.09222	8.88443	8.22005	8.24139	8.45683	6.13262	5.59839	4.62555	4.95726	3.74659	3.74659	5.19341	3.74659	5.29282	3.74659	4.89478	5.36261	6.97754	4.56193	3.74659	4.72736	4.55902	4.68503	4.92561	4.3187	8.93055	8.42965	8.87626	7.88081	6.82488	7.68591	4.4595	3.74659	4.37091	4.24523	3.74659	3.74659	4.46432	9.02192	9.03551	9.16779	4.3855	4.49664	4.15365	4.82954	4.57495	3.74659	4.73866	3.74659	4.34608	4.31289	7.74539	7.69681	7.29778	4.91845	3.74659	5.14222	4.52509	4.59375	3.74659	4.41116	9.02903	8.9797	9.15901	7.00679	6.87417	8.11622	7.77298	5.67005	3.74659	4.38498	3.74659	4.55992	3.74659	3.74659	3.74659	4.89928	3.74659	8.88455	4.24042	3.74659	3.74659	9.03844	9.17608	9.18157	4.23347	3.74659	4.63734	4.32375	9.37059	3.74659	4.72201	4.16895	4.11369	4.27636	3.74659	3.74659	8.98175	8.56049	9.29758	9.12076	8.56702	8.82093	8.88553	3.74659	3.74659	5.06983	8.88457	8.06315	8.65258	6.94933	8.84138	8.14908	8.71971	8.98466	8.6189	9.20919	3.74659	4.77086	3.74659	3.74659	8.58647	3.74659	3.74659	3.74659	3.74659	3.74659	7.1596	7.97576	7.5163	7.24838	7.57323	5.70409	7.08022	7.67626	7.68897	7.4274	4.5303	3.74659	4.59574	4.32074	4.02765	5.05767	4.53709	4.16797	4.64734	3.74659	4.35767	6.79304	9.26385	6.67076	9.56116	9.58024	6.99611	5.52271	4.74918	4.17693	9.42636	9.18946	8.87259	9.44917	9.25658	6.37181	5.71445	3.74659	3.74659	3.74659	3.74659	8.29876	8.2141	9.22604	9.28448	9.16241	8.70105	8.55184	8.81319	8.64487	6.74586	5.40108	4.46802	4.87834	7.14031	5.70446	3.74659	8.97612	7.03174	8.61278	7.36533	9.28431	9.25624	7.34714	7.12488	4.53517	4.31607	8.88072	8.98953	8.78108	9.03691	7.83132	7.97211	8.9294	8.79756	6.67108	3.74659	5.39211	4.43595	3.74659	4.36263	5.19275	7.73131	7.77727	7.66592	7.90158	4.69831	4.25782	5.14638	8.40791	8.55342	8.95666	8.78753	8.50389	8.76662	5.88066	5.0138	5.19794	9.53456	8.02392	9.46071	9.16794	9.19335	5.68327	5.11212	4.60594	3.74659	9.32	9.06993	8.91352	8.74167	6.74356	4.71028	4.47911	4.41572	3.74659	3.74659	7.64506	8.56486	8.97114	8.96041	7.04076	8.39559	5.51599	5.25502	4.13422	3.74659	4.23788	3.74659	9.04485	9.21668	6.60242	5.64753	4.71326	3.74659	9.12458	9.36189	8.75009	9.07961	6.73765	5.76839	4.1853	3.74659	3.74659	3.74659	8.11499	7.93513	9.1776	9.35037	8.2232	8.4871	8.97457	8.50981	6.61619	5.64689	3.74659	4.2997	4.79339	3.74659	8.43883	6.98518	8.34705	7.36289	9.25607	9.24731	6.9493	5.41969	3.74659	3.74659	8.83867	8.26701	8.45253	8.00086	7.64693	7.63072	9.01412	8.93239	6.53228	5.50915	4.72869	3.74659	3.74659	4.32482	8.12059	7.78557	7.5567	8.13671	4.61285	6.08448	8.32132	8.57283	8.28631	8.48263	8.68684	8.96331	5.76549	5.45362	3.74659	4.14289	3.74659	3.74659	4.74244	5.03333	3.74659	3.74659	3.74659	5.10836	8.58512	8.03053	7.45449	7.14593	8.87366	9.22667	6.31874	5.39473	3.74659	4.26851	8.50588	8.11922	7.8641	6.85012	8.56204	8.72528	8.9606	8.50563	5.95966	4.97347	4.26317	3.74659	4.2391	3.74659	8.17785	7.39552	4.86129	4.90956	8.51148	8.44183	8.46814	7.98722	8.13267	7.01913	8.1486	6.05156	4.74862	4.5286	3.74659	3.74659	4.55013	3.74659	4.43386	3.74659	5.36359	4.90321	6.5118	4.19378	3.74659	3.74659	3.74659	4.46564	3.74659	8.19933	8.19783	7.94788	7.22806	6.40306	6.84853	4.18872	3.74659	3.74659	3.74659	3.74659	3.74659	8.84781	8.74386	8.82733	5.03712	3.74659	5.04251	4.44178	4.78575	4.1676	4.61168	4.62404	3.74659	8.16127	4.3817	7.69815	3.74659	4.14614	4.8543	4.20603	3.74659	3.74659	8.71926	8.76686	8.96619	6.71819	4.34024	6.50869	4.17278	3.74659	6.98293	3.74659	4.26941	4.12711	3.74659	3.74659	3.74659	4.50461	4.17061	4.5195	8.91408	8.89492	8.96106	4.62797	4.34733	3.74659	3.74659	3.74659	3.74659	3.74659	4.45633	4.1046	3.74659	3.74659	3.74659	8.94736	8.67605	8.69837	8.48859	8.85142	8.63401	3.74659	4.30134	3.74659	8.02148	8.00216	7.72538	8.26402	7.97944	7.79785	8.41474	8.10782	8.10523	3.74659	3.74659	3.74659	3.74659	3.74659	4.28478	4.18145	3.74659	3.74659	6.79744	7.02625	7.16979	6.73075	7.25473	7.07621	6.98898	7.13856	6.96954	4.79571	3.74659	4.71618	4.68464	4.20749	4.77815	4.11922	4.52304	4.27884	8.05209	9.18309	8.97708	8.68346	5.05698	4.84491	4.20267	3.74659	9.04388	9.15984	8.32852	8.63138	5.18402	4.9238	3.74659	4.14475	3.74659	3.74659	8.25049	8.37146	8.954	9.11128	7.0961	8.08075	5.11242	5.13559	3.74659	4.18476	3.74659	3.74659	9.06286	9.03091	6.03446	6.18392	4.15545	3.74659	8.97105	8.80078	8.87393	8.92155	6.47772	5.54124	4.42812	3.74659	3.74659	3.74659	7.8766	7.8701	9.01314	8.94009	8.60068	8.70216	8.50408	8.67147	6.49838	5.11433	4.31481	3.74659	3.74659	3.74659	8.47368	6.99954	8.50492	7.60843	8.8008	9.06459	6.73389	5.78353	3.74659	3.74659	8.96685	8.76275	8.60234	8.44455	7.71033	7.46161	8.79019	8.90295	6.66972	5.84534	4.58633	5.46142	3.74659	3.74659	8.05331	7.86459	7.86719	7.99551	5.08169	5.61589	8.44551	8.61669	8.41604	8.481	8.33625	8.67683	5.8292	5.10808	3.74659	3.74659	3.74659	4.41727	4.4859	5.20008	4.51266	3.74659	3.74659	3.74659	8.26619	8.49766	6.96885	7.61278	9.00217	8.80806	5.67614	4.68071	3.74659	4.22307	8.39234	7.87132	7.84965	7.91535	8.67156	8.82299	8.97367	8.84432	5.33235	4.91159	3.74659	3.74659	3.74659	3.74659	8.09061	8.07235	5.59431	6.00134	8.51485	8.21019	8.54527	7.8896	8.53348	8.41208	8.60841	5.4444	4.60787	4.89249	3.74659	3.74659	4.34248	3.74659	3.74659	3.74659	5.03239	6.07787	6.39902	3.74659	3.74659	3.74659	3.74659	4.25706	3.74659	8.34129	8.31978	8.28824	7.52969	7.0166	7.6699	4.60565	4.30433	3.74659	3.74659	4.32626	3.74659	8.5426	8.80832	8.76109	4.4445	4.42169	3.74659	3.74659	4.28532	3.74659	4.43924	3.74659	4.44361	7.94101	7.5173	7.46019	7.60348	4.70795	4.81229	4.47127	4.65951	3.74659	8.68476	8.72621	8.6187	5.9661	6.47994	6.44444	4.31287	3.74659	4.25618	3.74659	3.74659	3.74659	3.74659	4.20408	3.74659	3.74659	3.74659	3.74659	8.5824	8.8498	8.72827	5.70412	4.73149	5.43859	4.49185	3.74659	3.74659	3.74659	4.40481	4.08957	5.62046	5.17688	4.60624	8.62949	8.5153	8.71942	8.57163	8.79664	8.71452	3.74659	5.61961	4.89836	8.67524	7.7805	8.60449	8.6535	7.99378	8.81927	8.69992	8.37042	8.72758	3.74659	4.11406	3.74659	3.74659	5.42759	3.74659	4.86162	3.74659	3.74659	6.3989	6.16595	7.2347	7.27701	7.20321	7.40073	6.99122	7.47231	6.88818	4.1862	4.65187	4.52839	4.7698	4.6518	4.09561	3.74659	4.59475	3.74659
GRMZM2G168393	9.32564	9.57525	9.61465	9.19361	9.29185	9.62632	9.75498	9.67552	9.85925	8.21288	8.10145	8.55169	9.03505	9.44662	8.55102	8.21685	8.25612	8.45737	8.8237	9.2385	8.09351	7.52075	8.25876	8.46211	8.85591	7.87926	8.07088	8.4604	8.48148	9.21063	8.00275	9.23103	9.23197	9.50239	7.93166	8.04817	8.90642	9.18755	8.43423	8.85926	8.33878	9.35077	8.1257	8.47426	8.19803	8.50478	8.88306	8.82313	9.17656	9.73367	9.73651	8.31095	9.82507	9.44138	9.50766	9.23151	9.24952	8.86972	9.74847	9.58033	9.48877	9.66955	8.52754	9.44541	9.99443	8.13049	8.40967	8.49203	8.71359	9.47907	9.27753	9.37092	8.9052	8.87871	9.36237	9.46189	9.24753	9.48865	8.62215	8.81081	9.30247	9.3988	9.64989	9.6205	9.58173	9.5877	9.79332	9.77294	9.62362	9.7524	9.84237	8.41903	8.7699	9.05052	9.51499	9.48028	9.6685	10.0034	9.33479	9.23165	9.33424	8.52766	8.96143	9.02846	9.20185	9.13551	8.06988	8.27894	9.38656	9.74144	9.94891	10.0081	9.11273	9.15778	9.23638	9.21975	9.24557	9.49288	8.09089	9.51201	9.78492	9.56372	8.50869	9.10566	8.76294	9.84584	9.77192	9.55106	9.82189	8.08182	9.91654	9.1121	10.0423	9.95451	9.61208	9.80765	9.55174	8.6606	8.77811	8.264	8.92045	8.28191	8.50116	8.85868	9.73	9.57303	9.62996	8.55786	8.88959	8.80044	8.14961	8.21348	9.02146	8.61715	8.48079	8.82604	8.89642	9.4577	9.56374	9.6717	9.45421	7.92499	9.41262	9.64009	9.45758	9.7934	9.518	9.03501	8.8707	9.49753	9.41152	8.95139	8.54694	9.6026	9.05887	8.94799	9.51763	10.0146	9.68039	9.90196	9.96858	9.98374	8.42268	9.75545	10.0229	9.90428	9.05108	9.38684	8.52768	8.19277	8.71603	7.77681	8.11039	8.21585	8.55939	9.00468	8.90713	8.12028	8.27546	8.04878	7.66169	8.14223	8.28053	8.71455	8.95615	8.74668	9.55228	9.74559	8.22772	8.04929	8.49735	7.60806	8.34712	8.46498	8.73132	7.96556	8.09229	8.49084	8.59494	8.87907	9.24502	9.3112	8.20117	9.766	8.1318	9.02158	8.81768	9.65093	7.80902	8.08719	8.35981	8.72258	8.6233	8.82792	7.85716	8.27175	7.71256	8.24781	8.82766	9.26494	7.68234	7.95588	8.33594	8.79245	8.8785	8.73721	9.11898	9.55494	9.398	8.31702	8.40605	8.36847	8.64727	9.15309	8.89001	9.48915	8.42432	8.80714	8.96839	9.25604	7.95302	8.07286	8.07508	8.69273	8.83673	7.63919	8.09897	7.63046	7.52802	7.45101	8.4395	8.03022	9.25324	9.10652	8.17371	8.12593	7.65885	8.23363	8.42327	8.97734	9.37788	9.84284	9.62892	9.63324	7.91223	8.36883	8.07306	8.40927	8.29634	8.55169	8.57964	9.11242	9.0027	9.605	9.57396	9.61785	7.53666	8.02733	8.3411	8.58349	9.07529	9.42642	8.13467	8.55981	7.89437	8.05968	8.34583	8.62821	9.02048	9.35378	9.49669	9.60858	8.50455	8.52472	8.5656	8.91982	8.4807	8.56493	8.20903	7.89301	8.32761	8.75154	8.95507	9.20559	9.68203	9.67107	7.8562	8.71197	8.42295	9.04583	8.21656	8.7505	8.39022	9.18373	9.35664	9.7089	8.25922	8.39697	8.29123	8.82822	8.79051	9.01997	7.9049	8.21144	8.61733	9.00117	9.02514	9.46598	9.54996	9.41397	8.75071	8.55314	8.09579	8.56874	8.97784	9.22528	8.22139	8.83406	8.77827	8.90867	8.11972	8.91257	8.8455	9.26924	9.33418	9.61642	9.63961	9.64091	9.56701	9.49987	9.55445	9.56	9.77837	9.47293	8.28818	8.67325	8.90768	9.52783	8.17221	8.99166	8.68344	8.86226	9.13579	9.30009	8.27783	8.53704	8.87228	9.62368	8.99864	9.29404	8.02376	8.04063	8.46848	8.69933	9.18988	9.33948	9.86131	9.58892	8.46533	8.65586	9.30558	9.49191	8.69842	8.33034	9.16837	9.24857	8.16202	8.53748	8.45226	8.88163	9.21258	9.26249	9.35824	9.66155	9.78854	9.89708	9.89435	10.1359	9.23457	9.58961	9.57168	9.72614	9.70661	9.73549	9.76169	10	9.8715	8.18731	8.84749	8.86822	9.23523	9.69248	8.52021	9.22776	9.31596	9.58981	9.53582	9.2554	9.68547	8.75494	8.6943	9.17061	9.17721	9.90572	9.5867	9.58304	10.1554	9.8847	9.92954	10.0315	9.93095	8.53754	9.58772	8.78186	10.1033	9.77523	9.68084	9.64797	9.53474	9.58166	8.91281	8.5708	9.08043	9.26646	9.62284	8.94548	9.43474	9.93194	9.67475	9.37429	9.1951	9.46091	9.6432	9.28296	9.57933	9.83587	9.49944	9.9523	8.76862	9.09027	9.03082	9.18177	9.67114	9.78071	9.71734	9.82364	10.2298	9.93297	9.96507	9.97827	9.49652	9.18214	9.38433	9.00283	8.95994	9.00633	8.70106	8.71939	9.01626	9.40139	9.41274	9.38846	8.66482	8.92521	8.71187	8.32767	8.86426	8.87445	8.2308	8.6416	8.77974	9.40451	9.35933	9.21883	9.4592	9.57064	9.34049	9.65628	9.55727	9.60524	8.95646	8.92619	9.22136	8.92518	9.28717	9.17825	8.95529	9.1569	9.42044	10.0065	9.94521	9.84759	9.92481	10.0311	9.90734	9.83827	9.84824	9.72314	8.28737	8.04111	7.43218	7.63126	8.34986	8.09482	9.09974	9.12962	7.77004	7.97567	7.56741	7.65531	8.53798	8.39265	9.04281	8.92598	9.92945	9.8322	7.9628	8.23782	7.88039	8.0199	8.0645	7.8707	8.4743	8.38474	9.24508	9.19049	9.6942	9.67505	7.42418	7.64884	8.02813	8.19017	8.89416	8.98221	7.82496	7.78271	7.69403	7.87979	8.29407	8.7601	8.97309	9.02042	9.68536	9.88313	8.18333	8.25695	8.35152	8.61658	8.44514	8.50787	7.81233	7.89629	8.26038	8.90559	9.06011	9.26744	9.44025	9.4158	8.12427	8.88194	8.63502	9.28739	7.32582	7.86923	7.92817	8.54285	8.79227	9.02695	8.12379	7.98217	7.98936	8.67112	8.65141	9.15256	7.38648	7.81562	8.1304	8.32244	8.9761	8.97519	9.32157	9.79285	8.44962	8.59965	8.06319	8.45318	9.15657	9.14893	8.4083	8.59377	8.53925	8.7462	7.70425	8.23259	8.26973	8.75137	8.90744	9.12805	9.68951	9.56056	9.68233	9.32406	9.72629	9.95316	9.76774	10.1054	7.93662	8.58627	8.91168	9.08942	8.03754	8.27736	8.51009	9.02993	9.08616	9.3865	8.02362	8.97644	8.79588	8.93221	8.55175	8.97605	7.88649	8.45866	8.52209	9.04486	9.14114	9.49029	9.81767	9.73878	8.08181	8.47071	8.86	9.29734	8.15337	8.88439	8.66709	9.25467	8.00578	8.31905	8.15658	8.47546	9.10673	8.98676	9.55863	9.79102	9.37283	9.59132	9.70435	9.7862	9.03613	9.21345	8.89414	9.49699	9.54757	9.35405	9.76283	9.64252	9.80549	8.10217	8.46917	8.81019	8.93076	9.40855	9.23311	8.99731	9.36257	9.19366	9.1695	9.57851	9.40047	8.17866	8.89166	8.58074	9.47143	9.72581	9.50558	9.32993	9.8914	9.80949	9.90561	9.96674	9.86219	8.34256	9.23533	8.64999	8.65188	10.0906	9.78227	9.43418	9.23941	9.69942	8.24325	8.91812	8.87251	8.73928	9.31357	9.27015	9.94651	9.94654	9.94564	9.5336	9.61193	9.83843	9.54048	9.56257	9.60497	9.61735	9.64941	9.68099	8.4055	8.75458	8.85087	8.97793	9.70043	9.73418	9.62493	10.0484	9.91403	10.0546	10.2535	10.3362	9.53057	9.70789	9.45329	8.44536	8.97253	8.56611	8.39963	8.66756	8.75504	9.6075	9.44238	9.3879	8.63933	8.96049	8.99304	8.6535	8.95871	8.89069	8.41697	8.74251	8.82464	9.38331	9.49373	9.36562	9.70358	9.6086	9.27184	9.63173	9.69278	9.59741	8.46453	9.06659	8.90544	8.9429	9.28617	9.15168	8.12202	9.4772	8.54948	9.9999	10.0849	10.0834	10.0928	9.90032	9.96357	9.83637	10.1029	9.93439
GRMZM2G168397	9.39443	6.59978	6.75833	9.44147	9.77285	8.93041	8.83422	9.00053	9.17177	9.54805	8.21656	9.46134	9.51912	9.60065	8.31507	8.54705	9.04474	9.13989	9.56054	9.27611	9.2196	8.43443	9.54308	9.48615	9.62753	8.74146	8.59138	9.61455	9.69617	9.37807	7.99746	9.34978	7.52852	7.6767	9.9784	9.90744	9.98703	9.77875	9.38096	9.52532	9.16017	9.51289	8.82586	8.65106	8.64304	9.9124	9.7435	9.87847	9.33275	9.39944	9.2929	8.78929	6.87617	7.5536	6.9815	9.80159	9.75492	9.90934	9.013	8.96133	10.3441	9.15919	9.42086	9.48199	9.36545	9.57404	9.66039	9.51072	9.58034	9.97593	9.74922	6.31791	6.90681	8.88262	7.11808	7.01946	6.16854	7.55971	9.51689	9.42696	9.86972	9.10353	8.83172	8.87547	7.06401	8.9288	8.44744	7.9434	8.66798	8.43012	8.42937	10.0112	9.77607	9.92932	9.89938	7.84664	9.40519	9.69954	6.68491	6.85036	7.00397	9.35198	9.62316	9.67752	10.6215	10.1118	8.1737	8.48863	9.9166	9.20725	9.19196	8.5744	6.23962	6.55131	7.04072	6.65688	6.47889	6.79874	8.12402	7.02544	6.85802	6.62959	9.58047	9.73801	9.58399	9.20041	8.78083	9.22144	7.57186	7.83001	8.30846	9.99109	8.3607	8.26912	6.74871	6.77978	7.16811	9.49437	9.69174	8.11631	9.55215	9.47639	9.73436	9.60162	5.83176	7.38259	6.6542	9.59791	9.81446	9.60281	8.75315	9.48017	9.88964	9.63077	9.44811	9.92975	9.54953	6.19456	6.52209	7.9594	6.53956	8.52004	6.21599	7.1702	5.87928	6.88989	6.45844	9.7229	9.8832	9.87076	9.69954	9.91104	9.44835	9.8942	9.61129	9.71979	9.74188	7.40846	8.7209	7.44439	8.03954	7.35521	9.22206	7.68438	8.07423	7.86292	9.68411	9.45629	7.67458	8.29697	8.09926	8.09248	8.14854	8.95843	8.89794	9.52442	9.28945	8.0664	7.92117	8.67139	8.14046	8.21085	9.00011	8.9871	9.56175	9.63187	7.91194	8.00958	8.73973	8.69222	7.96618	8.15432	8.1837	9.39653	9.21456	8.56267	8.59611	9.36901	9.50435	9.32192	9.62062	7.60433	8.93744	7.43122	9.87004	9.85853	9.57708	9.75061	8.54733	8.44543	8.80288	8.82013	9.58431	9.51388	8.43598	8.18523	9.57305	9.36683	9.61022	9.6634	8.52123	8.66231	9.28206	8.69203	9.74262	9.55212	9.7751	7.04802	7.53488	8.8398	8.98514	9.95475	10.0675	9.81176	8.98528	10.0778	9.22437	9.22176	9.29676	9.76633	8.70602	8.56885	9.54576	9.73735	9.45082	8.13939	8.67928	7.97394	8.08217	7.99141	8.90933	8.73742	8.80295	8.73881	7.86454	7.56548	8.35414	8.02143	9.18853	8.82737	9.54201	8.89547	6.59166	7.9129	8.57282	8.06604	8.08834	8.10289	8.75423	8.15529	9.54254	9.31934	9.57302	9.17335	6.73995	7.69635	8.31551	8.06761	8.4388	9.00773	9.21858	9.07396	7.95424	7.95183	8.37382	8.09713	8.88192	8.9373	9.56907	9.28789	7.08185	7.81399	8.38084	8.53283	8.23228	8.26267	9.11708	9.24758	8.48291	8.40946	9.12346	9.12527	9.36	9.38732	6.96654	7.32959	9.51372	9.76219	9.40497	9.66115	7.83424	7.91668	8.49712	9.2788	9.45941	9.70295	8.22786	8.5001	9.34403	9.5905	9.45887	9.68374	8.2442	8.32497	9.08903	9.36576	9.4555	9.57342	7.32688	7.2929	8.58143	8.68546	9.97086	9.96854	9.93823	9.8491	9.19087	9.26849	9.44163	9.55953	8.72402	8.44352	9.51466	9.36468	9.36176	9.29909	7.19932	7.41639	9.26796	9.73196	8.79888	9.04953	8.80786	9.56575	9.34088	9.38388	9.59903	9.64117	8.44962	8.50053	9.24288	9.33342	9.42325	9.29805	9.28575	9.42438	9.5649	9.68874	9.36037	9.40008	8.34858	8.63532	9.17305	9.41412	9.09435	9.21042	7.35015	8.44952	9.87012	9.8812	9.87359	10.0117	9.31217	9.49037	9.55128	9.69698	8.54999	8.93792	8.79532	9.51854	9.79057	9.8603	9.00901	9.07214	9.37564	7.4498	8.01658	7.99684	10.3879	9.54636	10.1894	9.21906	9.36614	10.0212	9.10203	9.02886	9.17484	9.51399	9.63369	9.65098	9.70465	9.84458	10.214	6.37717	6.09349	7.18085	6.09934	6.40244	7.49756	9.42337	9.63249	9.42543	9.91955	8.56743	9.70486	8.56028	8.1914	8.47409	8.75803	8.1511	8.60706	9.37484	9.48232	9.93201	8.95133	8.50419	9.87394	6.36311	6.66925	7.03489	9.53558	9.55943	9.49718	9.48767	8.90858	10.0324	9.43474	8.38442	9.75958	6.42145	6.3994	6.6046	6.37969	6.51885	7.16166	6.65666	6.53348	6.54387	9.27883	9.5501	9.60613	9.98903	9.13273	8.95243	8.57691	8.27561	7.91632	8.79778	8.55163	7.98269	6.34207	6.16138	6.89346	9.5918	9.71032	9.98258	9.37387	9.71574	9.70153	5.97085	6.80254	6.58373	9.69877	10.03	9.64835	9.66861	9.81728	9.70087	9.64795	9.83807	9.66645	6.42587	6.04174	6.44124	6.1292	6.17838	6.56782	6.38673	5.8897	6.18061	9.81596	9.66985	9.63302	9.70137	9.70037	9.63054	9.52085	9.47472	9.37949	7.59812	8.0328	7.98658	7.58746	7.63404	7.10798	7.60218	7.77599	7.78164	8.47051	7.8861	8.29363	8.19344	8.96791	8.90358	8.98496	8.484	7.91474	7.88239	8.56222	7.9951	8.93734	9.05209	9.5227	9.14906	7.39593	7.39468	8.22122	7.98309	8.04225	7.98359	8.83968	8.40431	9.70805	9.50416	9.77919	9.60315	6.86533	7.02635	7.89717	7.87719	8.70812	8.55406	9.00506	9.34253	8.03703	8.02839	8.18646	8.08323	8.66265	8.80747	9.59667	9.38949	7.1639	7.64064	8.4785	8.54558	8.39225	8.66294	9.26594	9.15437	8.37948	8.48498	9.17293	9.10955	9.44133	9.56051	6.71423	7.45259	9.62174	9.6308	9.41312	9.42772	8.25589	8.3288	8.60638	8.9034	9.50423	9.36026	8.25485	9.49404	9.41121	9.4901	9.40823	9.62332	8.33892	8.27534	8.98886	8.95506	9.64519	9.28669	7.24597	7.31744	8.72269	8.76147	9.98577	9.90329	10.0971	10.1031	9.23129	9.0856	9.44334	9.35248	8.46626	8.61941	9.46721	9.38229	9.46449	9.1785	6.94997	7.61649	9.60655	9.79275	8.94363	9.12936	9.38561	8.97493	9.46777	9.41822	9.74294	9.57269	8.47677	8.54269	9.17172	9.34433	9.61994	9.4366	9.41169	9.57757	9.72119	9.70288	9.14888	9.45739	8.57527	8.74579	9.3859	9.71046	9.04451	9.34144	7.48097	7.74422	9.80953	9.9702	9.95229	10.0648	9.08365	9.65396	9.22082	9.80566	8.58927	8.70823	8.53414	9.68168	9.84516	9.59274	8.96752	8.85983	9.24053	7.16854	7.13076	7.01191	10.3196	10.0679	10.1996	9.10339	8.98062	10.0725	9.16317	8.92678	9.32687	9.50057	9.58471	9.54228	9.71981	9.77157	9.77157	6.64338	6.73337	6.91387	6.84649	6.70298	6.87356	9.37417	9.34504	9.33584	9.09113	8.83122	8.9581	8.70697	8.33794	8.55463	8.84419	8.44517	8.78702	9.92832	9.83802	9.89477	9.96945	9.89514	9.79122	6.32063	6.73675	6.5167	9.2693	9.21944	9.37169	10.2406	9.88624	10.1598	9.33516	9.09661	8.93205	6.41234	7.01488	7.47672	6.39257	6.72032	6.86058	6.88824	6.68025	6.88802	9.41674	9.49947	9.6481	10.0666	9.35428	9.97705	9.045	8.50452	9.04177	9.09927	8.69259	8.85314	7.03011	7.05322	6.86539	9.52022	9.77263	9.62576	9.10426	9.64123	9.47034	6.4471	6.92754	6.88903	9.47041	9.71742	9.69796	9.52078	9.77046	9.73208	9.29074	9.93265	9.69342	6.80413	7.83489	6.83606	6.76327	8.11663	6.48504	6.20049	8.13288	6.30229	9.85231	9.69231	9.71652	9.74773	9.84278	9.92208	9.87654	9.53484	9.65818	7.97126	8.42991	7.68446	7.4202	8.14776	8.017	7.58894	8.35352	7.93993
GRMZM2G168404	5.03259	3.74659	3.74659	4.19481	4.33242	3.74659	3.74659	3.74659	3.74659	4.33371	11.1691	5.36703	5.06824	5.19052	8.7209	8.86697	6.37855	5.68733	6.13187	6.22006	4.97455	6.21526	5.04975	4.87826	4.79848	7.9712	9.40095	5.74488	5.20245	6.10077	7.01557	5.70896	5.25576	3.74659	4.84148	5.13103	4.9	5.25775	6.10928	5.651	4.38457	6.1435	8.01816	7.26969	7.63475	5.34021	5.63857	5.72766	5.62173	4.8805	5.5627	4.79016	3.74659	4.50221	3.74659	4.46109	5.08736	4.6442	3.74659	3.74659	4.72736	3.74659	4.97279	4.43971	4.64264	5.00982	4.85292	5.53074	4.87349	4.74521	4.67612	3.74659	3.74659	5.27787	3.74659	3.74659	4.25729	3.74659	8.59988	8.66411	8.07637	4.3855	3.74659	3.74659	4.63749	4.22918	3.74659	3.74659	3.74659	3.74659	3.74659	5.31479	4.37274	5.56097	4.98556	3.74659	5.14222	5.30937	3.74659	3.74659	4.21857	8.87571	8.63996	8.38822	4.5029	4.67475	9.5516	8.52608	4.45617	3.74659	4.38498	3.74659	3.74659	3.74659	3.74659	4.25518	3.74659	3.74659	10.3465	4.59388	3.74659	4.94087	9.12705	8.82433	9.03567	3.74659	3.74659	3.74659	3.74659	11.0309	3.74659	4.63975	3.74659	3.74659	4.65431	3.74659	3.74659	9.00438	8.23332	10.9683	8.58149	8.99328	8.72683	9.00356	3.74659	3.74659	4.90202	8.94778	6.84093	8.82898	5.57318	8.71021	7.51468	8.86207	9.45274	8.23395	9.04622	3.74659	3.74659	3.74659	3.74659	6.00808	3.74659	4.22354	3.74659	3.74659	4.09777	6.0892	6.50497	5.42137	6.22569	6.3905	4.20534	5.20109	7.36888	7.17661	6.35506	3.74659	4.40511	3.74659	3.74659	3.74659	4.78808	3.74659	3.74659	4.59082	3.74659	4.70246	7.7935	10.9436	6.27426	9.01605	8.20652	4.80619	4.52783	5.65104	5.51632	11.6447	11.5773	7.82705	7.52942	7.91879	5.1432	5.00682	5.37829	5.77405	3.74659	3.74659	9.11665	9.17268	12.4671	7.16739	12.2159	5.88175	5.71237	6.59407	6.27922	5.37719	4.70526	5.25211	5.68943	5.82445	4.39793	3.74659	4.69046	4.45048	4.58661	4.33957	9.97132	9.1942	6.10559	5.26482	5.92806	5.45718	10.8656	11.475	4.51608	4.75302	4.92268	4.1169	8.16818	7.5412	5.49039	3.74659	5.07205	5.63733	5.31512	3.74659	3.74659	9.21503	9.36783	4.70621	3.74659	4.98973	4.62317	4.67016	5.41957	6.24258	5.09554	4.72271	7.48188	7.41324	5.47938	5.25488	5.30438	11.1715	8.638	11.708	7.78485	7.86567	4.748	4.7295	4.84571	4.73799	12.4634	12.449	7.09695	6.73324	5.65126	5.31992	4.58951	5.23841	3.74659	4.93261	9.59102	10.511	12.2297	12.0172	6.32188	6.36277	4.20125	4.76887	4.60334	4.65022	5.24013	3.74659	8.82099	8.51711	5.1827	4.89469	5.62863	5.59729	11.9909	11.7534	8.64271	8.19968	5.43661	5.89304	5.50432	5.85274	3.74659	4.42159	9.90206	9.87739	12.1029	11.8911	8.08138	4.98178	7.8893	7.45745	5.74139	5.41057	5.33001	5.16156	4.18173	3.74659	4.51893	4.84099	4.59603	4.73663	9.65162	8.94839	5.90829	5.44729	6.80401	5.76894	10.8458	10.4615	4.74767	4.78008	4.56254	5.23073	9.46817	8.59935	6.12284	6.04495	6.17024	6.32711	4.29375	5.31472	9.59992	9.74181	4.80886	4.50636	5.33375	4.2592	5.97152	4.76241	4.8542	6.06786	8.54167	7.86388	6.48272	6.48391	5.34381	6.06528	4.08766	3.74659	4.93359	4.88328	3.74659	3.74659	3.74659	4.7576	4.89975	4.91928	4.83995	4.64247	9.12574	8.42623	6.52876	5.83315	7.06585	7.03497	5.11761	4.74288	5.05724	4.67668	7.15627	6.43593	8.63658	9.78281	7.31488	6.08304	6.58932	6.34167	3.74659	3.74659	4.85924	5.16972	5.28813	5.80311	6.96177	5.9156	5.77206	5.73316	8.5647	6.64823	8.37114	6.89758	6.12093	5.87091	5.88391	5.08178	5.2986	3.74659	3.74659	3.74659	5.15216	3.74659	4.31016	4.19378	3.74659	4.52738	3.74659	3.74659	4.22576	5.85296	5.2851	6.12159	5.32133	4.7494	4.79517	4.62088	4.96038	3.74659	3.74659	3.74659	3.74659	9.23153	9.38256	9.35815	4.86103	4.35032	4.3733	4.83076	4.96624	4.57998	3.74659	4.53376	3.74659	5.57894	4.3817	4.87218	3.74659	3.74659	5.69657	3.74659	3.74659	3.74659	9.17932	9.41837	9.13785	4.9572	3.74659	5.25302	5.32354	3.74659	3.74659	3.74659	5.32852	3.74659	3.74659	3.74659	4.11177	3.74659	3.74659	3.74659	9.44383	9.09027	8.92582	4.37458	3.74659	4.67503	3.74659	3.74659	4.75197	3.74659	4.10413	4.74194	4.15965	3.74659	3.74659	9.21301	8.68593	8.55602	9.67397	9.31007	8.86787	3.74659	3.74659	4.84145	8.17986	7.72114	7.27185	8.94979	7.82298	7.52806	9.5528	9.00739	8.36191	3.74659	3.74659	3.74659	3.74659	3.74659	4.50342	4.79276	3.74659	3.74659	6.54755	6.73694	6.70912	6.66452	6.85734	6.18278	7.30617	6.39141	6.8246	3.74659	3.74659	3.74659	4.12485	3.74659	3.74659	3.74659	3.74659	3.74659	8.68738	11.544	7.18217	6.55551	4.77496	4.681	4.20267	4.44471	12.0827	11.2359	6.81019	7.26409	4.95291	5.21333	4.69856	5.27223	3.74659	3.74659	10.0405	10.0951	11.8962	11.9794	6.32632	5.71943	4.93981	4.91525	4.20371	4.61322	3.74659	3.74659	7.92175	8.68012	4.60846	4.96886	5.43648	5.53095	12.0927	11.9533	8.35428	8.04478	5.34559	5.48869	5.02187	5.59502	4.52408	4.55961	9.91013	9.61453	11.8651	11.819	5.89993	5.71848	6.58819	7.41169	5.16807	5.61975	5.2446	5.02924	3.74659	3.74659	5.00647	4.58792	4.65075	5.01691	9.24545	8.84858	5.31008	5.60432	5.76365	6.27343	11.3031	6.387	6.1028	4.92196	4.78159	4.5351	8.74649	8.20418	5.48802	6.07428	5.61134	7.74195	4.55713	3.74659	9.55178	9.54129	5.05165	4.97718	5.01737	5.02173	4.93698	6.00467	5.38439	5.4518	8.49976	8.13665	5.66766	6.03729	5.17872	5.79819	3.74659	4.41727	4.17652	4.68841	3.74659	3.74659	3.74659	3.74659	4.94466	4.77375	4.44426	4.53402	8.93131	9.9504	5.90487	5.14335	5.98626	6.62789	4.89737	5.14522	4.60507	4.28937	7.0189	7.81619	10.008	9.35049	6.00304	5.64492	6.26791	6.00305	4.45335	3.74659	4.99805	4.4578	4.94803	5.16638	6.83658	6.11329	6.54024	4.95125	8.99356	8.0092	8.60063	5.57568	5.19857	5.76177	5.33645	4.76719	5.64237	3.74659	3.74659	3.74659	4.96302	4.99194	5.0162	3.74659	4.91601	5.12405	3.74659	4.54761	4.57158	5.93873	5.87217	6.4549	5.03338	4.6401	5.11817	4.40002	3.74659	4.36125	4.17032	4.81387	4.2094	9.3001	9.46569	9.49824	4.54993	3.74659	3.74659	3.74659	3.74659	3.74659	3.74659	3.74659	4.31752	5.27082	5.4496	5.01729	4.72781	5.35768	5.55781	6.00893	4.79518	5.14549	9.68285	9.21944	9.26779	4.86074	4.7987	4.8848	4.3991	4.15377	4.62041	4.15434	3.74659	4.43427	3.74659	3.74659	4.2068	3.74659	4.27221	3.74659	9.56257	9.61316	9.38546	5.2463	3.74659	4.78349	4.7019	3.74659	3.74659	4.42691	3.74659	4.80955	7.03011	5.7694	5.83455	9.60464	8.62986	9.45499	9.61234	9.18261	9.53425	4.37051	6.25665	5.41498	9.46187	7.27529	9.12789	9.6932	8.18908	8.91601	9.87667	8.33533	9.51481	4.62147	4.26489	3.74659	3.74659	5.72455	3.74659	4.66429	4.11322	3.74659	7.32768	6.85237	6.84443	6.93584	5.96779	6.41181	9.47707	7.28895	7.81598	4.1862	4.65187	3.74659	3.74659	3.74659	3.74659	3.74659	3.74659	3.74659
GRMZM2G168412	10.1495	12.4311	12.3413	7.73312	7.55896	8.33668	8.24155	8.36341	8.35744	8.84533	9.13527	8.51258	8.34829	7.98626	8.96433	8.93983	9.12104	9.11471	9.98724	10.015	8.71305	9.59005	8.66127	8.32643	8.37798	8.96865	8.96461	9.0173	9.03646	10.2351	9.46049	10.5601	12.499	12.5724	8.78434	8.67703	8.13491	8.04812	8.6465	8.29155	9.77319	8.3292	8.64233	8.95042	8.77775	8.94419	9.6892	9.18675	10.2994	10.7711	10.4685	9.47972	12.3404	12.1334	12.5238	7.80196	7.64581	7.95101	7.99472	8.17776	7.63595	8.26747	10.5567	7.82064	8.01825	8.89219	8.56226	8.56151	8.33114	7.82537	8.06828	11.5242	11.6863	10.752	11.4094	11.7212	12.11	11.6056	8.50036	8.36599	8.1109	7.76677	8.49797	8.1948	12.5035	8.40994	8.86756	8.86243	8.62887	8.92176	8.70064	8.47588	8.26242	8.08035	7.85705	12.0695	8.06248	8.072	11.6526	11.9883	11.7225	8.41831	8.4693	8.29241	8.20681	8.11918	9.89257	10.6864	7.86849	8.39974	8.29208	8.86611	11.4562	11.4768	11.3027	11.9117	11.8926	12.0294	9.3066	12.121	12.2571	12.3642	8.43418	8.34265	8.38292	8.31971	8.24951	8.14947	8.90147	8.76275	8.98004	7.9976	8.8737	8.93027	11.8768	11.7536	11.9928	8.5066	8.48866	8.80166	8.31144	8.52399	8.3267	8.35249	11.8234	11.7321	11.8173	8.42447	8.33617	8.49224	8.92708	8.40545	8.19449	8.56684	8.66371	8.52231	8.62764	11.1744	11.582	10.6764	11.6223	9.23471	11.6101	11.5115	12.0239	11.9347	11.6959	8.50006	8.32515	8.15795	8.21735	8.31401	8.60394	8.08488	8.10276	8.13101	7.90417	9.24322	8.14836	9.57575	9.21076	9.32274	9.15891	9.2071	9.08222	9.10173	9.57457	10.1205	11.7452	9.21346	10.9989	9.41215	9.35916	9.47082	9.5199	10.8267	10.7255	9.25018	9.08122	9.11135	9.74203	9.26912	9.16869	8.91551	10.0081	10.1195	12.5867	12.3653	9.47591	9.52793	8.91662	9.68838	8.63964	8.49193	8.41931	9.16484	8.96307	8.6662	8.684	9.64588	9.61862	11.7392	10.41	12.3332	8.81914	8.50865	8.64269	8.11904	9.34345	9.13633	9.2883	9.05241	9.92973	9.81817	8.97929	8.93981	8.95326	8.77077	8.26269	8.08062	9.31598	8.93123	8.79929	11.71	8.86502	9.97421	9.73002	12.614	12.5162	9.34191	9.08524	8.4598	8.48057	7.98004	11.6469	8.05713	8.56409	8.56118	8.61222	8.43961	9.15646	9.08302	8.86108	8.72733	9.87633	9.28997	10.5779	9.2964	9.6865	9.62555	10.3824	10.287	11.8187	11.7886	9.47774	9.29891	9.3154	9.0925	9.40623	9.51982	10.5607	10.8573	12.4248	12.013	9.83301	9.07406	9.10014	8.79228	8.89532	8.89011	8.5592	8.94022	9.5356	10.119	12.1587	12.0158	9.36127	9.28403	9.54764	9.23129	10.8372	10.7095	9.09299	8.95416	9.10584	8.92186	9.22949	9.12114	10.3304	10.2383	12.5368	12.677	9.48849	9.23769	8.98406	8.51147	8.51353	8.37326	9.06057	8.82294	8.65212	8.85242	9.54123	9.98861	12.2532	12.3508	8.72363	8.27527	8.43633	8.12974	9.13754	8.88758	9.02884	8.65419	10.216	9.79717	8.8735	8.60637	8.52905	8.34068	8.19626	8.22942	9.16153	8.92134	8.73339	8.95578	9.90918	10.0596	12.3704	12.4191	9.04555	8.92037	8.58547	8.58316	8.02525	7.94353	8.3979	8.25708	8.05371	8.34826	8.9254	8.63317	8.45736	8.44996	9.64514	10.0459	12.0742	11.6631	7.74499	7.92875	8.29415	8.39783	8.10273	8.04854	8.4127	8.43287	8.03704	7.91988	8.59407	8.35124	8.86148	8.74406	9.76764	9.98598	8.47307	8.54408	8.27434	7.89144	8.06499	8.26403	8.72106	8.58016	8.78043	8.99015	10.5666	10.3933	12.4912	12.1871	8.56147	8.20545	7.76532	7.75653	8.49555	8.18756	8.21373	8.07103	8.4896	8.18316	8.36622	8.51594	8.76723	8.55903	10.3322	10.3281	10.042	12.2061	11.6533	11.5312	7.60905	7.58472	7.89918	7.94908	8.21132	7.47223	8.27406	8.08357	7.97604	8.6437	8.52999	8.21406	7.88905	8.10392	8.07467	11.9771	11.8994	11.6415	12.1579	12.077	11.6341	8.30869	8.49293	7.97741	7.33909	8.65122	7.98046	8.06429	9.08787	8.48341	8.22756	8.9377	8.38999	8.56923	7.67531	8.35886	7.94358	8.72186	7.72229	12.1951	11.7865	11.6075	8.38539	8.47633	8.18245	8.11679	8.36374	7.7835	7.60472	8.80138	7.94345	12.0099	11.599	11.602	12.1587	11.9119	11.807	12.4586	12.2242	12.1276	8.47317	8.30702	8.25066	7.90238	7.90559	7.53554	8.39159	8.8927	8.66694	8.31624	8.71149	8.85891	11.9803	11.8088	11.6972	8.27721	8.33469	8.2372	8.10848	8.23004	8.09511	11.9879	11.4643	11.4878	8.38051	8.21721	8.06434	8.15417	8.04385	8.12996	8.25153	8.08629	8.08311	11.3083	11.4408	11.2916	11.62	11.8666	11.5792	11.9718	12.0463	12.0287	8.04971	8.06361	8.10368	8.07336	8.16461	7.96006	7.95633	7.92217	7.81944	9.08565	9.12447	8.81942	9.39666	9.58601	9.26968	9.08582	9.11692	8.98032	10.4965	8.91087	9.62666	9.69721	10.5432	10.6224	11.844	11.9856	9.10264	9.02639	9.47063	9.35957	9.76202	9.75387	10.923	10.8306	12.4576	12.4173	9.78704	9.45152	9.34532	8.85754	8.68093	8.76858	8.71227	9.09896	9.78142	10.0631	12.2815	12.4355	9.37389	9.39333	9.70548	9.30091	10.8802	10.4868	9.10939	8.91274	9.22364	9.0985	9.2558	9.19068	10.0108	10.1726	12.6341	12.5454	9.4714	9.30014	8.68494	8.53916	8.59231	8.57432	9.00757	8.72863	8.73748	8.8001	9.55899	9.59262	12.2315	12.3649	8.97004	8.39328	8.78776	8.28116	9.06428	8.97522	9.27099	8.71518	10.2293	10.0803	9.04593	8.85763	8.90951	8.58776	8.36591	8.3503	9.00768	8.9735	9.03085	8.96644	9.76251	9.88859	12.4351	12.5676	9.28612	9.17161	8.62531	8.44245	8.005	8.04755	8.47525	8.5136	8.47014	8.28125	8.83039	8.63779	8.78171	8.57517	9.93443	10.0254	12.2234	12.4022	7.71235	7.49926	7.97622	8.16331	8.24578	8.34994	8.75987	8.60978	8.0105	8.22739	9.01136	8.60673	9.0274	8.56189	9.76092	9.95559	8.60435	8.22083	8.39505	8.3637	8.13368	8.15572	9.00239	8.96216	9.1932	8.87912	10.5324	10.4026	12.6598	12.4816	8.48683	8.61668	7.8305	7.64483	8.35177	8.2746	8.35669	8.0018	8.93905	8.78324	8.8765	8.84324	9.32761	8.77436	10.3297	10.5634	10.2926	12.3594	12.2055	12.4646	7.55328	7.5025	7.96783	7.91688	7.95282	7.53377	8.24721	8.27937	7.8952	8.59456	8.51376	8.33476	8.22133	7.88519	8.06307	11.4643	11.7436	11.1352	11.885	11.8809	11.5298	8.67315	8.29902	8.28295	7.40867	8.07479	8.16427	8.15156	8.66553	8.33194	8.30094	8.65788	8.37467	8.43932	8.38476	8.16009	8.5121	7.95854	7.94346	11.8094	11.8452	11.6563	8.51779	8.38976	8.22334	7.80995	8.01182	7.99776	8.13832	8.31761	7.94805	11.2724	11.4454	11.0502	11.5392	11.8746	11.8116	12.1658	12.1626	11.9808	8.39024	8.32504	8.36768	7.58815	7.94952	7.98046	7.99103	8.69599	8.02009	8.16334	8.70494	8.36818	11.5747	11.5045	11.3919	8.51876	8.26994	8.3431	8.49863	8.19173	8.42539	11.4848	11.287	11.5599	8.55507	8.18559	8.35968	8.40555	8.3586	8.47952	8.27451	8.41731	8.28278	11.24	10.7358	10.6611	11.3732	11.033	11.365	12.005	11.4305	11.9294	8.23075	8.19923	8.18789	8.1254	7.91306	7.98652	8.17181	7.80901	7.97443	9.02962	8.88118	9.01752	9.37855	9.35418	9.22995	9.16842	8.86328	8.98885
GRMZM2G168416	6.7321	7.89785	8.06434	5.66449	5.54022	6.65937	6.06952	6.69431	6.27945	6.55533	6.43298	6.65603	6.21387	6.19114	6.48229	6.34948	5.70176	5.71947	6.52976	6.74382	6.79796	6.10902	6.12858	6.18109	6.17395	5.92547	6.06207	6.15822	5.8693	6.4304	5.68462	6.8393	8.07332	8.01335	5.83349	5.98247	5.80975	6.51722	6.53292	6.19895	4.99377	6.79279	5.53967	5.72347	5.8496	6.25568	6.23056	6.08461	6.75957	7.41998	6.88783	5.55832	8.20394	7.5536	8.48905	5.61245	6.24475	5.87407	6.52981	5.84234	5.74316	6.24451	6.46002	6.24909	6.32558	5.8216	6.06112	6.30167	5.93622	5.77575	5.39861	6.78803	7.46147	6.70412	7.24778	7.10433	7.5496	7.37937	6.01164	6.21867	6.11002	6.02475	6.32657	6.16315	8.68683	6.56497	7.62988	7.31137	7.59676	7.34081	6.78202	5.45874	5.4954	5.41899	5.99489	8.043	6.26106	6.12183	7.35638	7.32217	7.84823	6.15167	5.73021	6.02014	5.59317	5.55998	6.11372	6.10209	5.52768	6.21691	6.23278	7.25668	7.50847	7.59526	7.15015	7.02192	7.92439	7.37411	5.27089	7.7588	7.60654	7.82402	5.89742	5.83183	6.45475	6.67593	6.91315	6.02858	6.79724	6.30294	7.80781	6.12812	7.42452	7.39406	6.84509	7.75842	7.14958	5.68026	5.94542	6.43263	5.71868	6.26341	6.1	6.38356	7.29409	7.38259	7.25531	5.6573	5.58219	5.57076	5.35211	6.46031	5.34038	6.03945	6.64677	6.2916	6.30157	7.13999	7.13136	7.01196	7.48975	5.96231	7.76895	7.4783	7.31602	7.33661	7.66247	5.6976	5.4515	5.75	6.21016	6.02722	5.82031	5.61115	5.70933	5.97926	5.52474	7.97396	6.62948	8.37071	6.90841	7.49748	5.79595	7.14218	6.75777	6.67377	6.69838	6.54471	8.10049	6.53705	6.97895	6.42399	6.07578	5.03087	5.70604	6.50764	6.67363	6.55168	6.62365	6.20328	5.90565	6.51157	5.56045	5.9349	6.1988	7.15976	8.47293	8.72909	5.69769	6.02687	6.83458	5.77853	6.76455	6.38596	6.22382	5.68609	5.95168	5.37719	5.65297	6.19996	6.67566	8.03711	5.64826	8.65108	5.95931	5.72145	6.12731	5.3051	6.02754	6.533	5.5195	5.38841	6.09607	6.07926	5.54801	5.99248	6.5289	6.30332	5.9909	5.64131	6.30806	6.01537	5.60761	7.47777	5.98564	6.60516	6.72775	8.22679	8.34107	6.05261	5.98893	5.55074	5.53509	6.4012	7.21201	5.99691	6.90647	6.9284	6.95491	6.06819	6.08873	5.69565	5.60218	5.71473	6.74996	5.93342	5.82755	6.62456	5.84763	6.03406	5.81175	5.54634	7.53999	7.81456	6.48406	6.40554	6.00734	6.04677	5.48618	6.1911	6.61579	7.09006	8.4427	8.50039	5.62803	6.09264	6.83203	6.72391	5.80591	5.59706	5.60538	5.68505	6.70154	6.84605	8.66801	8.43673	6.24904	6.71607	6.14357	6.13324	6.94204	7.46125	6.27125	6.43092	6.38021	6.42634	5.89331	6.17703	6.68146	7.32873	8.81638	8.63458	6.33268	6.45951	6.43725	6.32898	6.45975	6.90005	6.61601	6.5386	5.84939	6.13326	6.89169	7.14373	8.52514	8.77631	6.66531	5.80828	6.76824	5.86447	6.46122	6.87689	5.75916	6.40037	6.84191	6.79834	5.94	5.71133	6.72601	6.5485	6.35698	5.86294	6.1726	6.41427	6.20349	6.40516	6.79271	7.28191	8.67043	8.87001	6.50926	6.11821	5.75364	6.02297	6.34838	5.76437	6.85171	6.93608	6.44435	6.45042	5.95785	6.00603	5.90009	6.22995	6.74901	7.38753	8.68226	7.97919	6.2378	6.08875	6.44806	5.53786	6.50935	5.33664	6.60482	6.26611	5.98688	5.95698	6.27122	6.21609	6.27009	6.44906	7.28583	7.4731	6.77194	6.21057	6.404	5.83765	6.77204	6.48607	6.43996	6.06592	5.91104	6.04745	7.52477	7.17945	8.47761	8.14525	5.94642	5.2406	5.6944	6.34687	6.60031	6.48917	6.1924	5.63552	6.17599	5.38799	5.71884	6.40695	6.49842	5.97205	7.19057	7.20348	7.04768	7.81906	7.86106	7.74836	6.03199	5.34365	4.97716	6.95648	5.74129	6.23812	6.69825	6.0973	5.6937	6.23968	5.9939	6.10521	6.01614	5.93124	5.20011	7.47816	8.13235	7.62979	7.66774	7.91026	7.80389	6.16021	6.25581	6.28241	5.86236	7.24859	6.02795	6.46527	8.17694	7.33608	6.99288	7.70932	7.07667	5.84796	6.32395	5.35224	5.65061	7.43408	5.98108	7.47753	7.92285	7.79249	5.80536	6.24527	5.92975	6.10558	6.90507	5.70652	6.98752	7.50779	5.33162	7.93726	7.62219	7.64851	8.25819	7.78466	7.08026	8.75532	8.25441	7.8283	6.82242	5.78228	5.8215	5.87416	6.27896	6.30797	7.52515	8.15971	7.76645	7.19181	7.69084	8.01557	8.02187	7.81044	7.94024	5.81275	5.71172	5.75007	6.60469	6.10505	6.21314	7.78828	7.87054	7.83136	5.90919	5.68061	6.17206	6.27209	5.54499	5.92882	6.38699	6.21639	6.23772	7.69559	7.66705	7.97273	7.53848	7.98667	8.1165	7.86116	7.84798	8.0339	5.79781	5.96592	6.14919	5.89295	5.96198	5.66238	5.52174	5.64699	5.52954	7.96002	7.57677	7.42934	8.5047	7.88321	7.86413	7.74282	7.24898	6.90177	6.15434	6.87247	6.20397	6.13692	5.86118	5.87678	7.17628	7.40942	6.82634	6.0362	5.70239	6.2515	6.07835	6.14095	6.75475	6.99198	8.89763	8.65421	6.00725	6.29674	6.65211	6.74071	5.59024	5.65669	5.80787	6.03177	6.60006	6.81488	8.59094	8.56874	6.02005	6.29922	5.28553	5.70623	6.57748	7.01833	6.38143	6.57092	6.24975	6.5744	5.72759	5.89696	6.85575	6.95611	8.56149	8.69517	6.09691	6.28837	6.33328	6.42965	6.70544	6.92023	6.14558	6.36222	5.68909	6.01753	6.51276	6.69614	8.67692	8.5457	6.45091	6.39546	6.95671	6.19774	6.12259	6.19365	5.56552	6.25259	6.41332	6.92681	5.89937	6.47368	6.68895	6.91682	6.37776	6.31585	6.48564	6.39627	5.76562	5.98368	6.45848	7.0363	8.74644	8.42897	5.90087	6.30082	5.8107	5.74811	6.3011	5.9467	6.9314	7.04529	6.53203	6.71759	6.268	6.20834	5.8292	6.18059	6.68639	7.03128	8.37869	8.86275	6.25014	6.16483	6.89832	6.84669	6.69191	6.66952	6.70289	6.80696	6.36222	6.18939	5.83954	6.05297	5.82632	6.20818	6.61289	7.16785	6.89433	6.58659	6.11428	6.20446	6.66121	6.77269	6.40151	6.08904	5.55127	6.52884	7.18552	7.34917	8.35308	8.84355	5.68532	5.97294	6.33049	6.45612	6.95345	6.78043	6.43475	6.2234	5.96787	5.60363	6.04494	6.03955	6.53382	6.14772	6.94675	7.31976	7.11051	8.16354	8.31416	8.39068	6.04134	5.94396	5.22383	6.717	5.59265	6.45053	6.91514	6.73695	6.701	6.48886	6.36491	6.54465	5.70855	5.98851	6.15509	7.92584	7.95141	7.9728	8.03197	8.11726	7.78841	6.60918	6.24842	6.56289	6.24245	6.34882	5.77577	6.60483	7.86087	7.31653	6.80005	7.0568	6.86889	5.61818	5.57897	5.68579	5.86894	6.36416	6.57007	7.95109	7.95639	8.1644	6.6196	6.60509	6.43574	6.12567	6.03267	5.91943	6.30428	6.56846	6.93872	8.1616	8.02165	7.74518	7.76714	8.19481	7.66016	8.06289	8.32163	7.92705	6.50981	6.40065	6.23843	5.61275	6.328	5.74033	6.61846	7.45147	6.49168	6.85159	7.12909	6.92363	7.93577	8.23127	8.12659	6.04387	6.54659	6.35964	6.49929	6.45824	6.47676	7.48243	7.81552	8.0644	6.06227	6.51802	6.28214	5.71314	5.76644	6.16326	6.60252	5.92093	6.61905	7.80414	7.68274	7.34689	8.02878	7.9478	7.96215	8.18096	7.86731	8.08789	6.13159	6.37565	6.1614	6.03781	5.86221	6.31795	6.42808	5.96442	5.9343	7.28832	7.07387	6.91008	8.49006	7.32083	7.87824	8.1177	6.94556	6.878
GRMZM2G168428	6.60901	9.26487	9.17283	7.05076	7.35529	7.48902	6.78372	7.5789	7.62118	10.3336	10.381	9.86183	9.47541	9.11305	10.0073	10.0322	8.27853	7.46339	6.82185	6.61328	10.263	10.2305	10.0847	9.68071	9.52536	9.8154	9.73866	7.15357	6.57492	6.98607	10.1631	7.14158	9.01362	8.75933	9.98098	10.0826	8.59083	8.35842	10.0363	9.72679	7.7689	9.6948	9.66505	9.1429	9.59501	7.4951	7.2745	7.1414	7.01867	7.60475	7.09256	7.59669	9.01868	9.14748	9.24241	7.58248	8.01158	8.89435	7.54925	6.91103	7.00652	7.8271	6.33076	7.73736	7.79256	10.3849	9.85559	10.2163	9.623	8.8075	9.35585	9.15501	9.35232	6.79116	9.05035	9.18534	8.99688	8.96941	9.8886	9.86069	9.36447	7.48587	7.6729	7.88829	9.31467	7.21362	7.70327	7.98797	7.89005	7.99655	8.11676	9.48374	9.04493	8.9364	7.81257	9.15556	7.80992	7.92083	9.03183	9.65332	8.96292	9.76473	9.57991	9.3659	8.50584	8.83826	9.59424	9.35435	8.08402	7.53721	8.18999	8.16351	9.21557	9.12174	8.90274	9.21975	9.26689	9.24638	9.91549	9.35637	9.07827	9.17384	9.81719	9.4773	9.44801	7.87297	7.97821	7.85166	8.44964	10.4295	8.2001	7.81851	8.569	8.23599	9.28371	9.30448	9.35733	9.46205	9.54339	10.2737	9.59824	9.34914	9.72718	9.48145	9.22337	9.28493	9.12329	9.81998	9.29525	9.48003	8.98068	9.54271	9.51597	9.34335	9.55528	9.5094	9.63249	9.17677	9.2409	9.03711	9.45161	9.93209	9.41901	9.09313	9.35087	9.12796	8.93917	8.57262	8.8941	8.4686	9.05754	8.96305	7.81939	8.57183	9.02321	9.03371	7.84998	8.55255	7.65067	8.52884	8.88211	8.74706	7.13553	8.82186	8.92497	8.94037	6.10015	6.24414	9.026	10.3598	8.84024	10.4317	10.2719	8.59263	7.40791	6.57175	6.27538	10.4453	10.1599	9.87407	10.3943	10.0892	8.44612	7.80303	6.53997	5.74457	8.95072	8.49714	9.54238	8.94739	10.5534	10.285	10.2575	10.0486	9.71852	9.88421	9.73829	8.20039	6.69776	6.22296	6.05556	8.93221	7.69247	8.81924	10.3951	9.56142	9.8593	8.92606	10.3661	10.0217	8.55123	7.82076	5.90221	6.10259	10.1444	9.96363	10.5392	10.4235	9.42674	9.2836	9.90256	9.94113	7.90156	7.77302	7.2008	5.92705	5.90111	9.10544	9.41531	8.94316	8.994	9.15539	9.45282	7.4633	7.45701	7.78575	9.96358	9.76982	9.67477	9.408	9.67266	9.56876	7.6022	6.72001	6.7331	10.5556	9.29297	10.3157	10.2887	10.1418	7.66681	7.40355	7.28996	7.5032	10.4879	10.4986	10.0301	9.61852	7.91334	6.51039	6.34328	7.2485	9.51745	8.97804	9.34577	9.52364	10.5522	10.2567	9.61435	9.55783	7.51674	6.37312	5.97681	6.55917	8.85608	9.03741	10.3376	10.1553	8.32725	7.43986	6.40546	6.55676	10.4656	10.085	10.2715	9.86877	7.99368	7.57007	5.81142	6.43981	8.89143	8.95934	9.31109	9.15615	10.2341	10.0508	9.9158	9.68711	10.1117	9.78051	8.30988	7.27391	6.09088	6.46015	9.31477	8.94804	10.0579	9.42386	9.84023	9.08785	10.136	9.83518	8.10227	6.85389	5.5368	6.05754	9.6996	8.89924	10.1476	9.41758	9.09987	9.24563	10.0141	9.9634	7.7897	6.91283	6.41506	6.26868	9.20285	9.10586	8.74289	8.73072	9.57685	9.71583	8.07424	8.62105	9.89439	9.54047	9.42574	9.60637	10.1268	9.14647	7.86292	6.31121	6.49168	6.25682	9.32209	9.16342	6.90655	8.03419	7.09843	6.59352	8.10273	8.09467	10.0519	9.33363	9.28509	8.69441	9.61122	9.47083	7.35038	6.73382	6.06609	6.59861	10.0864	9.72413	9.27524	8.5267	9.54941	9.38294	9.58305	9.50803	7.57608	6.48944	7.15983	7.46006	9.09324	8.51145	9.86753	9.3752	8.47904	7.91676	9.91162	9.88079	9.32032	9.07567	9.35543	8.24368	8.94121	7.32879	5.75896	5.87091	6.94629	7.03098	6.9998	9.21219	8.93825	8.83656	8.11482	7.67622	8.68376	7.11529	8.00714	6.94732	7.95977	8.412	7.84107	10.0627	9.64008	9.62219	9.18284	8.83009	9.23178	9.45116	9.32449	9.5104	9.43156	9.18155	8.98428	9.81735	9.70361	9.41561	7.51938	8.2986	7.74902	7.49149	8.44761	7.76236	8.20338	8.46352	8.13067	9.79346	6.88072	9.54542	7.94358	8.10256	7.95478	9.535	8.88266	9.17084	9.70553	9.89827	9.45122	9.02789	7.89574	8.61679	7.60472	8.29553	8.7221	9.37429	8.92563	9.08756	9.39023	9.03934	8.86055	9.07755	9.00745	8.90356	9.20759	9.66211	9.55486	7.79701	7.86219	7.75407	7.65574	8.02834	8.16743	8.33498	8.58006	8.41446	9.45155	9.08082	9.38691	9.53155	9.70061	9.75844	9.42116	9.6164	9.39924	9.10225	9.24366	9.00001	9.66353	9.48481	9.28958	9.41246	9.35701	9.34777	9.7919	9.33575	9.50144	8.90978	9.52122	9.05436	9.03669	9.16612	9.00575	8.8462	9.18798	8.95741	8.93233	9.02054	9.11289	8.848	9.11008	8.54679	8.24444	8.03105	7.99859	8.58467	8.90459	8.77861	8.54354	9.07441	8.90163	9.2421	9.01781	8.92101	9.53069	10.3584	9.97847	9.85541	7.00667	7.32026	7.36702	7.94043	10.2737	10.3511	9.88917	9.71707	6.88799	7.11767	6.67001	6.6461	9.02099	8.89736	9.86654	9.58574	10.5603	10.3447	9.18123	9.8277	7.65781	7.40442	6.47057	6.1386	8.85509	8.90026	10.1807	10.1553	8.04445	7.91736	6.25904	6.0945	10.3379	10.1844	9.93449	9.79598	7.91641	6.90332	5.66563	5.72404	9.04902	8.89868	9.09035	9.02412	10.274	9.92299	9.72828	9.76371	9.67824	9.65088	8.08353	6.66256	6.20901	5.43315	9.01437	9.21955	10.0043	9.32222	9.77408	9.12476	10.0928	9.93174	8.32268	7.125	6.11577	5.85347	10.1144	10.4059	10.3147	9.7734	9.54297	9.21179	10.0525	9.92791	8.27325	7.419	6.15147	6.87206	9.3281	8.92334	9.07555	8.68606	9.39152	9.57404	7.96983	8.10009	9.82417	9.91355	9.55232	9.67171	9.87858	9.85983	7.5235	6.57339	6.11572	6.13753	9.1251	8.69452	7.41871	7.32241	7.28961	6.65102	7.41018	7.35462	10.0107	9.84796	9.15318	8.91652	10.1611	9.75393	7.68374	6.56781	5.96258	6.09892	10.0684	9.41287	9.45546	9.32873	9.94723	9.62652	10.076	9.84567	7.72783	6.57239	6.86663	6.7849	8.81497	8.81813	9.75809	9.69879	8.43549	8.12776	10.1042	9.63367	9.83404	9.0306	9.93825	9.34407	9.98729	7.14074	6.41095	6.5597	7.04953	7.31063	7.1937	8.80857	8.84788	9.08088	7.46255	7.56024	8.30448	5.74155	6.65086	6.39365	7.51478	7.29741	7.15832	10.1446	9.91643	9.73976	9.35619	8.8809	9.26134	8.64246	8.88672	8.43216	8.78665	8.96519	8.34797	9.74604	9.38453	9.54709	7.11599	7.75875	7.22265	6.49331	7.68548	7.529	7.80531	8.04613	7.71567	9.42642	9.0396	8.95362	9.24612	7.71044	7.99404	9.01252	8.94066	8.98996	9.64406	9.47442	9.48805	8.45475	8.28452	8.55481	7.78683	7.75838	7.72885	8.87344	9.05771	8.71097	8.95771	8.93043	9.15643	8.91583	8.90827	9.1378	9.40617	9.39241	9.17609	8.25627	7.85397	8.31684	6.98577	8.05126	7.55201	8.18867	8.65234	8.50178	9.14991	9.09389	8.77401	9.67325	9.36444	9.45499	9.78411	9.39744	9.7698	9.41339	8.71237	9.11542	9.79113	9.5575	9.619	9.77893	9.52393	9.49002	9.76286	9.545	9.46363	8.80023	8.66054	9.10646	8.66587	8.96183	8.86153	9.04384	8.90593	9.11181	9.1605	9.21761	8.89744	9.01561	8.85759	8.87955	9.32848	8.35904	8.57086	8.76364	8.92239	8.78281	8.74567	9.08239	8.96622	9.20084	9.08573	9.17435
GRMZM2G168439	7.95555	5.9913	5.8202	8.28071	8.31789	8.90401	8.81793	8.11441	8.71437	7.5207	5.82956	8.14152	7.98897	8.05597	7.00861	7.28423	8.05654	8.49258	7.79552	7.42284	7.82362	6.42326	7.56935	7.68177	7.39305	7.35662	7.43262	8.18439	8.40748	7.3534	5.68462	7.51543	5.8014	5.61381	8.1675	8.03957	8.14582	10.9005	7.6306	7.18817	8.09258	7.44229	6.94359	7.89348	7.09396	7.41523	7.52459	7.88725	7.41858	7.20762	7.63015	7.68051	5.66524	6.34218	5.52192	9.25287	9.82593	8.27914	8.32754	8.46275	8.93837	8.39959	7.92932	11.3406	8.6307	7.08841	7.66082	7.09157	7.9099	7.17936	6.80407	6.08037	6.09056	7.28449	6.34543	5.77292	6.05816	6.58778	7.29857	6.63737	7.02015	10.7389	7.59159	8.04383	6.8467	8.29606	8.1133	9.18246	9.73822	8.53458	8.63746	7.93463	7.6848	8.04401	9.02536	7.34815	8.39391	8.42623	5.49424	6.36568	7.94505	6.02257	6.84848	6.26287	4.95978	7.60711	7.24721	7.99565	8.2662	9.34668	8.48219	8.23709	6.45239	5.82079	5.62831	5.88745	6.98941	5.70289	6.32572	5.83382	5.46284	5.23399	6.86846	5.94943	6.63103	8.11767	8.09295	8.78992	6.67764	6.15566	9.39515	10.0046	9.12806	8.59062	5.48502	5.56911	6.16229	6.47071	6.25147	5.89333	6.37771	5.74244	6.21082	6.10596	5.72856	6.38822	6.12219	6.42946	5.92151	6.17367	7.89746	7.03224	6.30217	7.16869	5.87137	5.72168	6.40217	5.54449	5.45636	6.56239	5.97943	6.58492	7.505	6.31016	6.69509	5.50906	6.96945	6.29096	6.50497	6.83262	6.75683	6.95088	7.64217	7.10137	6.73954	6.95448	7.88408	7.67649	8.2532	5.10286	5.46993	5.15301	7.67247	5.00331	5.25871	5.20217	6.93935	7.02873	6.64718	6.27876	6.80886	6.96251	6.23098	8.42452	8.11585	8.6051	7.31533	8.62029	9.31273	9.33942	6.68551	8.86375	11.3726	10.8839	8.2557	7.68448	6.4722	6.69759	7.49369	7.02849	9.11707	6.67327	8.25131	7.9464	7.36687	6.57446	6.3841	7.35641	7.68297	8.23626	7.83389	7.41473	8.19661	5.00046	7.49005	7.88779	8.02989	7.02346	8.21667	7.99423	10.0327	10.1418	8.84284	8.63746	7.03724	9.38314	7.55575	7.22106	7.61855	6.81231	5.92401	8.2002	7.40052	7.72586	9.14456	9.22305	9.13606	6.39824	5.85624	7.87805	8.21703	7.90335	8.12019	8.10858	7.98107	8.46823	7.74465	7.65313	8.98646	8.88645	6.00788	5.69565	7.83521	8.4197	7.96649	5.24535	9.53093	9.09098	9.17037	8.83136	10.7868	10.3916	10.3154	9.88303	9.0609	8.24518	9.17256	8.54038	10.7949	10.5604	9.56465	8.99864	9.08645	8.33852	10.4153	9.84211	9.00208	8.40261	10.9712	9.68738	10.5965	10.449	9.39847	9.693	9.29581	8.29047	9.15652	8.76789	11.4568	11.1752	11.1759	10.0636	8.91059	9.6907	10.0031	9.75061	11.0229	10.9032	10.6452	10.4324	8.4696	8.05284	10.4909	10.0953	9.74355	9.77473	9.91825	9.8365	9.69607	9.38097	11.1848	10.9509	10.8849	10.1755	8.81675	8.08783	10.1854	9.87106	10.1761	9.89455	9.35135	10.0907	11.2184	11.6101	10.774	10.6849	9.62825	10.2786	10.4616	10.4954	10.2153	10.3382	9.60277	9.92104	11.1443	11.4107	10.3955	10.2328	7.98184	9.13421	10.8154	10.3103	10.2829	10.3891	10.7863	10.5845	10.0273	10.2592	9.41114	9.70763	9.67439	10.3358	11.0878	11.7466	10.4438	10.3609	8.96304	10.6872	11.6517	11.7817	11.7265	11.7129	11.5087	11.9878	10.0215	10.7919	9.49977	10.3394	9.87594	10.822	11.4602	11.3399	10.5955	9.79727	9.96667	10.5085	9.46483	10.6509	9.83727	10.164	9.32355	9.4605	10.6989	11.1156	8.99696	8.59854	8.62936	8.79206	10.333	10.6026	10.4006	10.9365	9.89837	9.74216	9.04287	9.39019	9.3916	10.1064	9.92565	10.7169	10.7617	11.1529	8.47334	8.41543	8.56148	9.28599	9.53246	10.2076	10.9066	11.5119	11.2181	11.3119	11.7816	12.0713	11.4887	11.326	11.3698	9.76469	9.52725	10.6937	9.27331	9.63084	9.92291	9.35082	8.33199	10.1355	8.98203	7.8155	9.54638	9.29298	9.49464	9.364	10.7222	10.6371	10.8966	10.5655	10.1609	10.419	10.709	9.36953	10.5262	9.55078	10.8488	10.1488	10.3727	10.795	10.4092	9.52159	7.68167	9.65179	9.13109	9.34375	9.52165	9.01777	10.5337	10.5269	10.9397	10.6057	10.4999	9.16183	8.03996	7.60022	8.66965	8.52134	7.48983	7.81445	7.28994	6.71921	8.95685	9.1968	9.4452	11.1333	10.8658	10.9461	11.1361	11.0322	10.5904	9.86381	10.0756	9.69991	8.90897	8.2149	9.05387	8.76683	9.05187	8.81129	9.5531	8.72906	8.56833	7.67384	8.40833	8.04634	9.22967	9.65049	9.23666	9.27814	9.53662	9.35445	9.12059	9.261	9.29984	7.65385	9.036	7.47233	7.95185	8.19077	7.57217	6.76484	7.49195	6.64961	9.93943	9.57739	9.7065	9.68092	9.59811	9.71862	10.3175	10.3731	10.6191	8.35077	9.14327	9.17651	6.99097	7.51862	5.70102	6.92736	7.26789	6.65559	10.1274	8.78515	9.38081	9.17386	10.7707	10.615	9.68537	9.25606	8.43283	8.73463	9.85209	9.21954	10.4465	10.5112	10.381	9.69731	8.72903	8.15393	9.99636	10.2129	8.69424	8.25553	10.2986	9.06187	10.6822	10.5127	9.96919	9.23301	8.54562	7.83013	9.0711	8.58349	11.0545	10.7265	10.8234	9.83222	8.29381	8.39041	9.49612	9.69502	10.8049	10.4523	10.6211	10.0846	8.74072	8.12956	10.3692	10.2754	8.99344	8.75139	9.78807	9.36319	9.32868	9.18844	10.8377	10.8195	10.338	10.1097	8.55076	7.88396	9.47882	9.92605	9.53469	9.53954	9.26905	8.86157	10.8784	10.9509	10.6456	10.1875	8.80262	9.54703	9.97292	9.69245	9.84147	9.23954	9.27137	9.31632	10.6614	10.9105	10.4947	10.076	8.21606	8.10493	10.0562	9.97635	9.83336	9.96075	10.2305	9.96362	9.6324	9.67122	9.52706	9.36847	9.45817	9.34511	10.839	10.6912	10.2961	9.91437	8.24154	8.19488	11.306	10.5078	11.5103	11.2415	10.9152	11.0248	9.56684	9.74034	9.39193	9.14572	9.54815	9.11141	11.291	11.3931	10.8061	10.4672	9.75472	9.6854	9.57697	9.59461	9.38816	9.26766	9.0391	9.7148	10.6523	10.9116	9.57647	9.7051	7.63274	7.49326	9.63743	9.61755	10.1007	10.0817	9.60244	9.3633	8.93181	9.24122	9.43236	9.46826	9.26858	10.6455	10.533	10.6305	9.02795	8.68485	9.48233	7.73466	7.96432	7.99261	10.5659	10.5793	10.5268	11.1829	11.0727	10.7829	10.8506	10.3103	10.8023	9.56389	9.76378	9.72508	8.97288	9.26095	8.99665	8.32678	7.70593	8.07586	8.34362	7.81962	7.67449	9.16575	9.21544	8.78722	10.9321	10.4048	10.4094	11.0568	10.4527	10.5404	10.5544	9.92576	10.1528	9.65876	10.5684	10.0235	9.73965	10.2831	10.0441	8.57972	7.84422	8.24606	8.90966	7.76561	9.09911	10.4775	10.523	10.4646	10.8356	10.0745	10.2493	8.81582	7.5417	8.88876	8.87475	8.03139	8.14874	7.87805	7.36167	7.86039	8.88624	9.12475	8.95245	10.1683	10.2276	10.6773	10.9574	10.2797	10.7423	10.3428	9.36124	9.98547	8.73094	8.37836	7.79043	8.84325	8.68532	8.541	8.58736	8.50877	8.35131	8.09551	7.72207	7.70995	8.4792	8.86701	9.39669	8.54535	9.82495	8.52514	8.28281	8.65634	8.8622	8.17406	9.88573	7.98409	8.26322	9.6335	7.62816	7.51672	9.82899	8.0601	10.0559	10.2867	9.22703	9.32479	9.27839	9.44678	10.3717	10.3645	11.1338	8.88369	9.07879	8.86953	7.00779	8.01014	7.12133	7.71447	7.3381	6.59072
GRMZM2G168441	4.40535	4.48565	4.2907	5.44662	5.2397	5.57979	5.39256	5.7042	5.17948	5.96041	5.85479	5.7956	6.11967	6.27384	6.60951	7.13893	5.17793	4.87701	3.74659	4.75535	6.16303	6.29462	5.36533	6.29042	6.02443	6.52061	6.5268	4.58913	4.13745	4.4669	6.31893	4.36614	4.3014	3.74659	6.09508	6.07304	4.64059	4.89085	5.9486	5.98307	4.19953	7.43482	5.88544	6.09403	6.28582	4.59953	4.96345	4.19113	4.69496	4.21939	4.18955	3.74659	3.74659	4.28391	3.74659	5.18843	5.63455	5.76514	5.53747	5.20976	4.44664	5.2216	4.22197	5.59657	5.10628	5.451	5.69435	5.70652	5.67456	5.86623	6.40429	3.74659	3.74659	3.74659	3.74659	3.74659	3.74659	3.74659	7.25007	7.25221	7.04736	6.04523	5.6953	5.34718	3.74659	5.14567	4.91854	4.88506	6.00923	5.0518	4.71545	5.6272	5.22666	5.31394	4.91845	3.74659	5.19096	4.38476	3.74659	3.74659	3.74659	7.41633	7.26425	7.03883	4.8046	4.83766	5.36553	5.51798	4.88712	5.41279	4.64234	4.42181	3.74659	3.74659	3.74659	3.74659	3.74659	3.74659	5.82066	3.74659	3.74659	3.74659	7.24941	7.13244	6.99934	5.08205	5.20253	5.29068	4.45116	6.04768	4.57766	4.93061	4.76368	4.47502	3.74659	3.74659	3.74659	7.31703	6.5009	5.73643	7.23261	7.03591	7.29192	7.20545	3.74659	3.74659	4.22875	7.04702	6.17	6.73287	4.79219	7.04523	6.11989	7.04071	7.37482	6.38136	6.96779	3.74659	3.74659	3.74659	3.74659	5.89051	3.74659	3.74659	3.74659	3.74659	3.74659	5.40385	5.81091	5.3344	5.67929	5.52373	4.20534	5.47786	5.85059	5.97926	5.48646	5.02048	5.10495	5.20339	4.60097	4.37118	3.74659	5.11022	4.4714	4.70012	3.74659	4.49229	4.47519	5.73167	4.71627	6.77126	6.85885	4.80619	4.1678	3.74659	4.35297	5.53762	6.22285	6.73967	6.51532	6.92459	5.27859	4.12101	5.00643	4.43525	3.74659	3.74659	5.4495	5.47571	6.76451	6.58009	6.32721	6.68719	6.93207	6.10856	6.4971	4.99624	3.74659	3.74659	4.9434	5.60948	4.12476	3.74659	5.95931	5.47659	5.84938	5.89387	6.73188	6.77014	4.56738	5.22045	4.70666	4.15057	5.92498	6.69575	5.35846	5.14369	6.09832	5.95847	6.57079	6.3988	4.68022	3.74659	4.02069	4.6729	3.74659	4.36263	3.74659	5.64485	5.93854	5.52465	5.33359	4.33591	3.74659	4.83232	7.06699	6.83652	6.80985	7.37659	6.41258	5.89202	4.86508	4.42362	5.19794	5.64895	5.60138	6.45302	6.66558	6.5829	4.16223	3.74659	3.74659	4.1969	6.44589	6.43743	6.43241	5.86912	4.83436	4.14609	3.74659	3.74659	3.74659	4.81308	5.95724	6.03874	6.2015	5.92212	5.85548	6.08036	4.52777	3.74659	4.13422	3.74659	3.74659	4.19955	7.0296	7.01868	5.03004	4.74715	4.36473	4.19903	6.50411	6.67447	6.88102	6.79412	5.28959	4.51233	4.1853	5.19015	4.26002	4.22604	6.21102	6.19141	6.34224	6.43158	6.41779	7.11331	6.74837	6.23843	5.34661	4.63048	4.20618	4.38398	3.74659	3.74659	6.11168	5.69256	5.90085	6.25258	7.44902	7.89728	5.1591	4.4211	3.74659	3.74659	6.29409	6.43944	5.78022	6.23983	6.53815	6.01195	7.12574	7.26904	4.51187	3.74659	4.78587	3.74659	4.5159	4.32482	6.06932	6.07511	6.0147	5.75446	4.52366	4.55092	6.35073	6.76013	7.33471	7.01486	6.85852	7.17835	5.03758	5.22909	3.74659	4.90765	3.74659	4.19897	5.70674	5.28092	5.03645	3.74659	5.42366	5.02016	5.80126	5.93972	6.01073	6.31383	7.24718	7.42437	5.52528	4.7315	5.05668	4.26851	5.59793	5.7828	6.58705	6.08931	7.71539	7.66124	7.38187	6.91089	5.43627	4.44111	4.11284	4.31773	3.74659	3.74659	5.88311	5.61015	4.31424	4.23203	6.37692	6.08351	7.51597	7.04423	6.53404	5.21683	6.40763	5.52829	4.42942	4.44772	4.60526	4.5354	4.3184	3.74659	3.74659	3.74659	4.51872	5.38815	5.0336	5.11458	3.74659	3.74659	4.54508	4.16458	4.4212	5.60581	5.68909	5.94802	6.28988	4.91418	5.09978	4.18872	3.74659	3.74659	4.36003	4.15608	4.17318	7.44094	7.52578	7.38399	5.28779	5.50931	5.10793	5.24756	4.8803	4.97654	5.40926	4.43036	5.04913	5.94152	5.54803	5.07851	5.10364	4.62906	4.8543	3.74659	3.74659	3.74659	7.38706	7.6317	7.52701	6.10558	5.59945	4.93345	4.92352	5.27852	6.45891	3.74659	4.3852	3.74659	4.24643	3.74659	3.74659	3.74659	3.74659	4.38014	7.66325	7.5596	7.44677	4.37458	5.91801	5.11189	5.30995	5.13252	4.75197	5.01647	4.99931	5.00085	3.74659	4.23838	3.74659	7.65114	7.174	6.93551	7.73366	7.55479	7.53	3.74659	4.14005	3.74659	6.92803	6.58013	6.34701	7.35129	7.00982	6.39942	7.33159	7.3148	6.76562	3.74659	3.74659	3.74659	3.74659	3.74659	3.74659	3.74659	3.74659	3.74659	5.87126	6.13774	6.07426	6.08239	5.94582	5.77999	6.15266	5.57122	5.47257	5.08931	4.53077	5.37063	5.33336	5.0865	4.31993	4.95066	4.29889	3.74659	5.41101	5.82439	6.50735	6.52377	4.1738	4.34367	4.20267	4.44471	6.16516	5.84235	6.01744	6.35938	4.27315	3.74659	4.42572	4.14475	3.74659	3.74659	5.68408	5.79454	6.01993	6.22848	5.4427	5.77921	4.1544	4.14561	4.84433	4.49986	3.74659	3.74659	6.37241	6.71089	4.41808	4.28044	4.73218	3.74659	5.89774	5.87103	6.58243	7.02888	4.87812	4.33744	4.70187	4.14893	3.74659	3.74659	5.84796	5.93107	6.24454	6.45144	6.98118	6.94433	6.30958	6.45767	5.21411	4.63049	4.44032	4.72189	3.74659	3.74659	5.95669	5.82088	5.79447	6.27094	6.70606	6.92832	4.97991	4.63488	4.15819	4.37134	6.1732	6.01141	6.13646	5.99289	6.47418	6.52833	6.89359	6.94173	5.08213	4.87521	4.17088	4.79095	4.67859	3.74659	5.92408	5.85212	5.71281	5.86622	4.79484	4.66243	6.7128	6.48743	7.45432	7.25465	6.86523	6.6028	5.10009	4.34083	4.70537	4.55889	4.19548	3.74659	5.99195	5.60992	5.87388	6.22364	5.60301	5.74572	5.91779	5.94897	6.21629	6.38954	7.33652	6.83309	4.50133	3.74659	4.75953	4.79375	5.88012	5.99406	6.71986	6.32829	7.36026	7.01346	6.67234	6.85086	4.69192	4.12401	4.57688	3.74659	4.24881	3.74659	5.70995	5.7396	5.12168	4.93508	6.79954	6.32332	7.20467	7.52201	6.36034	6.41379	6.54483	4.5043	4.182	4.13748	4.74986	3.74659	3.74659	3.74659	3.74659	4.23039	5.27159	5.23273	5.66006	5.52442	5.43159	4.88475	5.46835	5.75701	5.29119	5.7104	5.41315	6.12709	6.33777	6.56686	6.89756	3.74659	4.30433	3.74659	3.74659	3.74659	3.74659	7.66798	7.62768	7.41974	6.03875	5.67996	6.02036	5.3532	4.66932	5.55482	5.97447	5.43737	5.70434	5.59042	5.33497	5.64046	5.56149	4.85022	5.00886	3.74659	3.74659	3.74659	7.54218	6.8528	7.78825	5.25765	5.07505	5.43302	5.44844	4.99881	5.42483	3.74659	3.74659	3.74659	3.74659	3.74659	3.74659	3.74659	3.74659	3.74659	7.70796	7.8645	7.68666	5.05893	5.01961	5.35996	5.52775	5.20089	5.11599	5.30434	4.61187	4.70145	5.46064	4.17502	4.13557	7.78351	7.46619	7.62226	7.6429	7.08747	7.50164	3.74659	5.30823	4.42315	7.39249	6.50059	7.41727	7.84599	6.72676	7.26625	7.75374	6.94984	7.46248	3.74659	4.11406	4.14358	3.74659	4.6678	3.74659	4.40087	3.74659	3.74659	6.11299	6.28971	6.23325	6.23444	5.94734	6.14024	6.56475	6.35768	6.10714	5.09278	4.90333	5.56279	5.00901	4.71213	5.46179	4.80961	4.6916	4.63271
GRMZM2G168447	3.74659	3.74659	3.74659	3.74659	3.74659	4.63915	3.74659	4.27151	4.40825	3.74659	3.74659	3.74659	5.98276	4.60285	3.74659	4.09343	3.74659	3.74659	3.74659	3.74659	4.1109	3.74659	4.1713	5.31064	5.23221	3.74659	3.74659	4.28395	4.13745	4.4669	3.74659	4.36614	3.74659	3.74659	3.74659	3.74659	5.25086	6.33573	4.13829	4.49365	3.74659	4.77663	4.1723	3.74659	3.74659	4.17769	3.74659	4.19113	3.74659	3.74659	3.74659	3.74659	3.74659	3.74659	3.74659	4.5689	3.74659	3.74659	4.68406	3.74659	3.74659	4.65204	3.74659	3.74659	4.3187	4.12195	3.74659	3.74659	5.22242	5.01996	4.76148	3.74659	3.74659	4.37091	3.74659	3.74659	3.74659	3.74659	3.74659	3.74659	3.74659	4.11746	3.74659	3.74659	3.74659	4.22918	3.74659	3.74659	3.74659	3.74659	3.74659	3.74659	3.74659	3.74659	4.84633	3.74659	5.32552	4.74389	3.74659	3.74659	3.74659	3.74659	3.74659	3.74659	4.5029	3.74659	3.74659	3.74659	3.74659	4.8554	4.83534	3.74659	3.74659	3.74659	3.74659	3.74659	3.74659	3.74659	3.74659	3.74659	3.74659	3.74659	3.74659	3.74659	3.74659	3.74659	3.74659	4.44085	3.74659	3.74659	3.74659	4.63975	3.74659	3.74659	3.74659	3.74659	3.74659	3.74659	3.74659	3.74659	4.13417	3.74659	3.74659	3.74659	3.74659	3.74659	3.74659	3.74659	3.74659	3.74659	3.74659	3.74659	3.74659	3.74659	3.74659	4.29403	3.74659	3.74659	3.74659	3.74659	3.74659	3.74659	3.74659	3.74659	3.74659	3.74659	3.74659	3.74659	3.74659	3.74659	3.74659	3.74659	3.74659	3.74659	3.74659	3.74659	4.32682	3.74659	4.21424	3.74659	3.74659	3.74659	3.74659	3.74659	3.74659	3.74659	4.67293	4.49229	3.74659	3.74659	3.74659	3.74659	3.74659	3.74659	3.74659	4.20214	3.74659	3.74659	3.74659	4.19325	3.74659	3.74659	4.22827	4.12101	3.74659	3.74659	3.74659	3.74659	3.74659	3.74659	3.74659	3.74659	3.74659	4.92747	4.679	3.74659	3.74659	3.74659	3.74659	4.97204	4.87834	3.74659	3.74659	3.74659	3.74659	6.21717	3.74659	5.20604	3.74659	3.74659	3.74659	3.74659	3.74659	3.74659	3.74659	3.74659	3.74659	3.74659	5.50799	5.29045	3.74659	3.74659	3.74659	4.63523	3.74659	4.54015	3.74659	3.74659	3.74659	3.74659	3.74659	3.74659	3.74659	5.56247	4.4659	5.66115	4.91567	4.30323	4.68306	4.47361	3.74659	3.74659	3.74659	3.74659	4.49484	3.74659	3.74659	3.74659	3.74659	3.74659	3.74659	3.74659	3.74659	4.52041	3.74659	3.74659	4.0957	3.74659	3.74659	3.74659	5.11276	4.82389	3.74659	3.74659	3.74659	3.74659	3.74659	3.74659	3.74659	3.74659	3.74659	4.13989	4.99664	4.39069	3.74659	3.74659	3.74659	3.74659	3.74659	3.74659	4.36473	4.19903	3.74659	3.74659	3.74659	3.74659	3.74659	3.74659	4.61426	4.35627	3.74659	3.74659	3.74659	3.74659	3.74659	3.74659	4.45313	4.78905	4.14483	3.74659	3.74659	3.74659	5.7472	5.55386	3.74659	3.74659	4.439	6.0314	4.2417	5.16097	3.74659	3.74659	3.74659	3.74659	4.41493	4.33901	3.74659	3.74659	3.74659	4.88406	5.46545	4.7593	3.74659	3.74659	3.74659	3.74659	4.52848	4.1452	3.74659	3.74659	3.74659	3.74659	3.74659	3.74659	6.04444	5.90196	4.77553	4.2331	4.07354	3.74659	3.74659	3.74659	3.74659	3.74659	4.13088	4.30531	3.74659	3.74659	4.08439	4.26538	5.40585	3.74659	5.20242	4.46864	3.74659	3.74659	5.12134	4.23091	4.07387	3.74659	4.06154	4.24616	3.74659	3.74659	3.74659	3.74659	5.02257	5.0709	4.09565	4.29926	3.74659	3.74659	3.74659	4.24003	4.11284	4.15175	3.74659	3.74659	3.74659	4.03124	6.02514	5.96133	4.09802	3.74659	4.86035	4.24559	3.74659	3.74659	3.74659	4.3149	4.18085	3.74659	3.74659	4.10286	3.74659	3.74659	3.74659	3.74659	3.74659	3.74659	3.74659	6.09619	4.42262	3.74659	5.06184	4.46564	4.89515	3.74659	4.38216	3.74659	4.95455	4.5452	3.74659	3.74659	3.74659	3.74659	3.74659	3.74659	3.74659	3.74659	3.74659	3.74659	4.64337	4.17503	3.74659	4.59405	3.74659	4.1676	5.49951	3.74659	3.74659	4.12234	3.74659	3.74659	4.54891	4.14614	5.05773	3.74659	3.74659	3.74659	3.74659	3.74659	3.74659	5.79381	3.74659	3.74659	5.05402	3.74659	4.31434	3.74659	3.74659	3.74659	3.74659	3.74659	3.74659	3.74659	3.74659	3.74659	3.74659	3.74659	3.74659	4.19239	4.34733	4.78036	4.42954	3.74659	3.74659	3.74659	3.74659	3.74659	3.74659	3.74659	3.74659	4.14261	3.74659	4.37641	3.74659	3.74659	3.74659	3.74659	3.74659	3.74659	3.74659	3.74659	3.74659	3.74659	3.74659	4.08812	3.74659	3.74659	3.74659	3.74659	3.74659	3.74659	3.74659	3.74659	3.74659	3.74659	3.74659	3.74659	3.74659	3.74659	3.74659	3.74659	4.19776	3.74659	3.74659	3.74659	3.74659	3.74659	3.74659	3.74659	3.74659	3.74659	3.74659	3.74659	3.74659	3.74659	3.74659	3.74659	3.74659	4.30059	3.74659	3.74659	4.75031	4.59758	3.74659	3.74659	3.74659	3.74659	3.74659	3.74659	5.72014	4.14475	3.74659	3.74659	4.18	3.74659	3.74659	3.74659	3.74659	3.74659	4.1544	3.74659	5.65685	4.95506	3.74659	3.74659	3.74659	3.74659	3.74659	3.74659	4.32291	4.1809	3.74659	3.74659	4.11392	3.74659	3.74659	3.74659	4.30476	4.31377	3.74659	3.74659	4.28374	3.74659	3.74659	3.74659	4.89542	4.30225	3.74659	3.74659	3.74659	3.74659	4.98685	5.45903	3.74659	3.74659	4.65115	5.84188	4.09311	5.01691	3.74659	3.74659	3.74659	3.74659	4.56171	4.25801	3.74659	3.74659	3.74659	3.74659	5.44409	4.94836	3.74659	3.74659	3.74659	3.74659	4.47633	4.56242	3.74659	3.74659	3.74659	3.74659	4.20767	3.74659	6.45486	6.86905	4.35431	4.43231	4.66179	4.72938	4.12364	3.74659	3.74659	3.74659	4.80245	4.71738	4.19548	3.74659	4.59727	3.74659	5.76916	4.89608	5.47537	5.72075	3.74659	4.34786	5.22456	4.98651	4.10198	3.74659	3.74659	3.74659	4.29589	3.74659	4.27207	4.64173	5.27983	4.6761	4.05708	4.10161	3.74659	3.74659	3.74659	3.74659	4.57688	3.74659	3.74659	3.74659	3.74659	4.4578	6.83287	6.00134	4.50626	4.22658	4.59793	3.74659	3.74659	3.74659	3.74659	4.5043	4.36006	3.74659	4.16303	3.74659	4.34248	3.74659	3.74659	3.74659	3.74659	3.74659	4.6916	5.04092	4.49809	4.15811	5.11874	5.25812	5.46569	4.47868	4.41823	4.23813	5.51458	5.25008	4.89195	3.74659	3.74659	3.74659	3.74659	3.74659	3.74659	3.74659	3.74659	3.74659	5.05116	3.74659	3.74659	4.95202	3.74659	3.74659	4.14903	3.74659	4.15161	4.76124	4.22641	3.74659	4.83864	5.54511	5.40227	3.74659	3.74659	3.74659	3.74659	3.74659	3.74659	4.66355	4.20331	4.22126	5.72126	4.80366	4.86388	3.74659	3.74659	3.74659	3.74659	3.74659	3.74659	3.74659	3.74659	3.74659	3.74659	3.74659	3.74659	4.68998	4.39839	3.74659	4.78945	3.74659	3.74659	4.90455	4.31784	4.08957	3.74659	3.74659	3.74659	3.74659	3.74659	3.74659	3.74659	3.74659	3.74659	3.74659	3.74659	3.74659	3.74659	3.74659	4.16444	3.74659	4.24626	3.74659	3.74659	3.74659	3.74659	3.74659	3.74659	3.74659	3.74659	3.74659	3.74659	3.74659	3.74659	3.74659	3.74659	3.74659	3.74659	3.74659	3.74659	4.08588	3.74659	3.74659	3.74659	3.74659	3.74659	3.74659	3.74659	3.74659	3.74659	3.74659	3.74659	3.74659
GRMZM2G168449	7.48875	7.31214	7.29532	7.81938	8.13383	6.93791	7.97944	7.57435	7.73303	7.5207	7.61231	8.03504	7.31554	7.87919	7.43221	7.40273	8.23908	8.29232	7.78719	7.5429	7.87228	8.24862	8.19661	7.87935	7.91733	7.87398	7.56924	8.22592	8.13929	7.50668	7.61032	7.65757	7.21159	7.09467	7.74362	7.86552	8.31478	8.02669	8.18512	8.25138	8.29648	7.62382	7.94402	7.50527	8.03179	7.94179	8.12631	8.05736	7.41006	7.4921	7.30692	8.41221	7.70279	7.01172	7.19024	8.0237	7.97624	7.9897	7.68981	7.80639	8.23494	8.19387	8.15505	7.88652	7.79256	7.82125	7.74318	7.99162	7.69264	8.12611	8.07449	7.52945	7.51607	7.92555	7.55337	7.54064	7.3823	7.52007	8.34069	8.31138	8.58587	8.03139	8.03559	8.34103	7.25232	7.6677	7.74808	7.76453	7.57331	7.87862	7.94295	7.91229	8.1273	7.98387	7.9002	7.64349	8.09597	7.79599	7.09444	7.30665	7.2317	8.57273	8.53672	8.6268	7.97338	7.89291	7.78826	7.44331	7.93531	7.5757	7.79691	7.80519	7.37441	7.65275	7.1384	7.45803	7.80521	7.52807	7.45085	7.07779	7.56629	7.44119	8.49876	8.01727	8.72188	7.7434	7.27666	7.8779	8.2419	7.61851	7.8371	8.28046	7.77825	7.96473	6.93528	7.95171	7.35738	8.47453	8.45801	7.94038	8.57042	8.58388	8.22318	8.6317	7.40913	8.68069	7.43119	8.3236	8.39702	8.73784	8.07258	8.57034	8.15929	8.57704	8.32271	8.0594	8.37616	7.72142	7.39779	7.70077	8.49941	7.92499	7.82797	8.45344	10.1727	7.8196	7.23204	8.42365	8.63409	8.604	8.1869	8.52155	8.58862	8.44224	8.25423	8.36327	8.26647	7.87108	7.7593	8.23954	8.17504	8.02077	8.72654	8.15462	8.18439	8.09153	8.19239	8.0201	7.50354	8.1175	7.69549	7.65031	7.38552	7.72973	7.9871	7.86136	7.5384	7.58981	7.59124	7.30372	7.48463	7.30081	7.53887	7.46556	8.2557	8.20109	7.5196	7.49962	7.73543	8.06788	7.56536	7.53996	7.71746	7.84832	8.07319	8.13308	8.02538	8.63193	8.89639	8.20302	8.42001	7.56275	7.88659	7.19477	7.57012	7.84739	7.81361	8.00065	7.67578	7.32601	7.70273	7.79776	7.66347	7.82189	7.03724	7.50953	7.52529	7.75789	7.94639	7.83793	7.73984	8.02567	8.23903	7.34328	8.3834	7.94436	8.09508	6.99219	7.30009	7.6593	7.77727	8.32402	7.9797	8.2662	7.16097	8.38704	7.68038	7.94625	7.74977	7.88342	8.153	7.85304	8.18751	8.2867	7.82441	7.73384	6.96291	6.99144	7.18587	7.45863	7.36509	7.59385	6.78438	6.98802	7.38637	7.43989	7.73602	7.63934	8.22019	8.0747	7.59437	7.20086	6.65435	6.92243	7.20299	7.43577	7.11099	7.16693	7.27574	7.72144	8.48526	8.31001	8.15751	7.47706	6.65096	7.14607	7.49661	7.61028	7.4106	7.82339	7.49966	7.1156	6.89113	7.32572	7.45059	7.52555	7.85993	8.05621	7.7046	7.22617	7.08185	6.86499	7.00437	7.10268	6.66263	6.82976	7.83311	7.9282	7.68719	7.63085	7.98436	7.97866	7.72416	7.56732	6.83099	6.8025	7.71129	7.98285	8.00015	7.92979	7.36281	7.5939	7.50659	7.4775	7.23147	7.33229	7.55191	7.77808	7.71316	7.92206	7.93849	7.90499	7.21442	7.395	7.61501	7.5181	6.81389	7.31052	6.57439	7.00165	6.81225	7.7639	7.94755	7.90919	8.32861	8.66436	7.94776	8.18236	7.79866	7.96684	7.25016	7.71341	7.40992	7.89716	6.83753	7.29628	6.93784	7.1701	7.15367	8.25786	7.62852	8.04061	7.63626	7.93643	7.67093	8.05926	8.00325	8.24508	7.66435	6.58598	7.54261	7.80448	7.41558	7.42891	7.64857	7.98741	7.81834	8.15443	7.88701	8.23084	7.73372	7.41838	7.7775	8.09562	7.20342	7.49477	7.00122	6.59148	7.54626	8.02221	8.1285	8.12981	7.84152	7.88385	7.74333	8.00255	7.60514	7.99245	7.66206	6.9974	8.29007	8.16637	7.34742	7.48275	7.61298	7.0435	7.42366	6.82744	7.66635	8.19732	7.93028	7.37647	7.2738	7.74144	7.37812	7.78171	7.67097	7.71235	7.83939	7.59264	7.74115	8.06343	8.07467	7.15452	8.13883	6.5864	7.065	7.67598	6.65414	7.86227	8.06647	8.21971	8.04075	7.70348	7.5742	7.68299	7.39464	7.68343	7.19179	7.77174	7.61466	7.37384	7.93195	7.9125	7.8126	7.34435	8.17274	7.09517	7.59977	6.92169	8.09267	7.97271	8.19266	8.12153	7.79417	7.94898	7.62218	7.92574	8.07353	6.74536	7.75363	7.04013	6.99959	7.79119	7.23029	7.14173	6.96193	7.11532	8.30528	7.99353	8.17358	7.52959	7.58778	7.53554	7.64098	7.56371	7.42381	7.37288	7.55693	7.51479	6.91441	7.78998	8.09421	8.22899	8.00683	8.3179	8.31106	7.99341	8.20146	7.47767	8.0784	7.63115	8.08037	8.01601	8.01481	7.95679	7.95033	8.07428	8.18843	7.95581	7.94267	7.69559	8.03808	8.24931	8.14675	8.63117	8.88399	8.1881	8.08157	8.09398	8.26713	8.1562	7.87781	8.06579	8.19431	8.25869	8.16671	8.35436	7.87834	7.82951	7.76722	7.55259	7.91527	7.54031	8.21373	7.49768	7.7694	7.77555	7.39965	7.8641	7.89513	7.75736	8.13501	7.84626	7.04816	7.03598	7.99791	7.50668	7.84901	7.66706	8.20767	8.13544	7.23726	7.46822	6.68187	7.10993	7.87524	7.48513	8.21111	7.76254	8.03445	8.06954	8.17286	8.44596	7.81021	7.80205	6.73502	7.02635	7.49158	7.7565	7.49027	7.95579	7.2948	7.45409	7.82121	7.9108	7.87222	7.76349	8.22439	8.16994	7.76998	7.82492	6.33124	7.12255	7.61674	7.53848	7.59394	7.62081	7.76417	7.84342	7.78797	7.81044	8.29328	8.40542	7.70343	8.25356	7.16483	6.78538	7.69522	7.87674	7.63998	7.75828	7.83609	7.70544	7.96887	7.73334	7.49945	7.36341	7.73465	7.55885	7.56876	7.788	7.70477	7.95947	7.59887	7.67622	7.83868	8.16911	7.75902	7.67583	7.37848	6.18609	7.62384	7.39549	8.08176	7.65408	8.18133	8.02054	8.16222	7.82587	7.92664	7.88554	7.43743	7.18653	7.95702	8.39715	7.43222	7.51295	7.11062	7.14713	7.67878	8.06168	7.52158	7.6837	7.50365	8.00169	7.8975	7.78649	7.87503	8.00811	7.23749	7.31526	7.54479	7.91698	7.46346	7.47587	7.75469	8.06632	7.78686	7.92682	8.13689	8.37786	7.52639	7.35538	7.78498	7.87004	7.11529	7.39182	6.87436	5.95471	7.69969	7.78993	7.63681	8.41508	8.05842	8.07199	8.13959	8.15699	7.31059	7.56548	7.34553	7.63162	7.51025	7.68936	7.23509	7.05006	7.1937	6.64621	6.68246	6.84774	8.32104	8.02799	8.04924	7.47793	7.43418	8.05456	7.38284	7.55502	7.72045	7.81055	7.88048	7.99913	7.9191	8.11652	8.06307	7.29128	7.61877	7.49539	7.11552	7.13825	7.09788	8.08232	8.09154	8.34714	7.65135	7.8047	7.83196	7.63649	7.8068	7.67393	7.63189	8.05818	7.87522	7.8679	7.59802	8.15634	7.79977	8.02874	7.70603	7.03934	7.0339	7.35459	8.13191	8.04474	8.09122	7.68232	8.04934	7.55949	7.52093	7.86917	7.72306	7.05995	6.92862	6.72725	6.99612	7.14226	6.99282	7.16138	7.26286	6.95404	8.34979	8.25923	8.31266	7.80271	8.05435	8.00396	7.37629	7.65978	7.88705	7.40685	7.68994	7.70148	6.94866	7.84532	7.53064	8.31883	8.18734	8.11696	8.33585	8.51162	8.22349	7.13241	7.64579	7.36676	8.28354	8.18559	8.40146	8.10576	7.85498	8.29161	8.05469	8.05695	8.13904	7.54458	7.85145	8.00152	7.81562	8.09283	8.03784	7.92092	9.19066	8.93223	7.81907	7.49743	8.28318	8.08289	8.45979	8.28161	8.0247	7.91732	7.33718	7.79421	7.95532	7.80707	7.50388	7.59119	7.89274	7.17293	7.91973	7.74804
GRMZM2G168474	4.86902	6.97983	5.52742	4.63265	4.16225	4.88739	4.14376	4.9664	5.03799	4.42301	4.12894	3.74659	3.74659	4.47323	3.74659	3.74659	3.74659	4.15518	3.74659	3.74659	4.1109	3.74659	3.74659	4.09576	3.74659	3.74659	3.74659	4.12765	4.13745	4.33673	3.74659	4.18635	6.605	6.03978	3.74659	3.74659	4.03337	4.65978	4.13829	4.35879	3.74659	4.56721	4.58908	3.74659	4.14469	4.17769	4.50527	4.19113	4.42311	4.68007	5.10242	3.74659	7.14221	6.11804	5.84181	3.74659	5.08736	4.52699	3.74659	4.05136	3.74659	4.73535	4.22197	4.54445	4.93435	4.27596	4.1735	4.15979	4.13071	3.74659	4.83924	7.65506	6.7317	4.50833	5.56474	7.61159	6.2034	5.8031	3.74659	4.16045	4.35781	4.99552	4.79602	5.3036	7.7385	4.57495	3.74659	5.12443	5.58269	5.32093	5.91955	3.74659	4.25916	4.38677	3.74659	6.0431	5.09117	5.68278	6.81459	6.23765	7.14495	4.17092	4.31579	4.21585	3.74659	4.16738	4.18518	4.20182	3.74659	4.74301	5.79871	4.2262	7.09267	5.9028	5.69822	7.80246	5.84789	6.3585	3.74659	7.55362	6.66609	7.1135	4.10489	3.74659	3.74659	4.81582	5.38799	4.92749	6.03246	3.74659	4.33825	4.1511	5.52707	5.9636	7.42821	6.82253	5.9575	4.29955	4.32078	4.67686	4.51497	4.33017	4.63744	4.55772	7.47093	6.26698	6.73979	3.74659	5.11005	4.74399	4.35896	3.74659	4.83778	4.52776	4.33237	4.75619	4.15977	7.10909	7.03668	5.51917	7.32821	3.74659	6.85856	6.33759	7.04864	7.15821	7.59217	5.01011	4.50775	4.74849	4.64921	4.61539	4.39269	6.0367	7.53649	7.64462	10.2336	6.90352	4.54972	6.3101	5.68199	5.57261	3.74659	6.06659	5.9112	6.25756	3.74659	3.74659	6.67257	5.08969	4.50322	3.74659	3.74659	3.74659	3.74659	3.74659	3.74659	4.09415	3.74659	3.74659	3.74659	3.74659	3.74659	3.74659	3.74659	3.74659	6.02687	6.06319	4.25407	3.74659	4.71069	3.74659	3.74659	3.74659	4.19205	3.74659	3.74659	3.74659	4.1816	3.74659	3.74659	6.17017	4.12476	5.30598	3.74659	4.32319	3.74659	4.75995	3.74659	3.74659	3.74659	3.74659	3.74659	3.74659	4.59336	4.56969	3.74659	3.74659	3.74659	4.48128	3.74659	3.74659	3.74659	4.63523	4.51395	4.31121	3.74659	6.674	5.67224	4.14504	3.74659	3.74659	4.0936	4.08841	5.06041	4.33661	4.2347	4.9627	4.43923	5.2876	3.74659	3.74659	4.17839	4.30105	4.18179	4.44069	4.233	3.74659	4.1328	3.74659	4.3324	3.74659	3.74659	4.1969	4.64104	3.74659	3.74659	3.74659	3.74659	3.74659	4.47911	4.68477	7.48615	6.09468	4.35051	4.35244	4.90643	5.36632	4.2787	3.74659	3.74659	4.13989	4.68247	4.20391	6.84378	4.74365	3.74659	4.14929	4.30852	3.74659	4.18534	3.74659	4.65439	4.81943	3.74659	3.74659	3.74659	3.74659	3.74659	3.74659	7.22246	5.86192	3.74659	4.43434	4.94846	5.45623	3.74659	4.78905	4.14483	3.74659	3.74659	3.74659	3.74659	4.58482	6.64528	6.83125	3.74659	4.52949	4.35151	4.94805	4.72947	3.74659	3.74659	3.74659	3.74659	3.74659	4.68778	4.30313	4.3322	4.83354	5.09468	4.97507	3.74659	3.74659	3.74659	4.46503	3.74659	4.1452	7.30908	6.03606	3.74659	4.19557	3.74659	3.74659	3.74659	4.69357	4.59246	4.81503	4.93836	4.87162	3.74659	4.77977	4.07947	4.94701	5.08749	5.42775	6.9907	5.06313	4.49525	6.90795	3.74659	5.23767	5.13957	6.43559	3.74659	4.94127	4.52873	5.34864	3.74659	3.74659	3.74659	4.10072	3.74659	4.3841	3.74659	4.90213	4.19682	6.13929	5.1906	5.55257	3.74659	3.74659	3.74659	4.24003	5.02812	4.86791	6.51113	5.65819	3.74659	4.14851	4.98566	5.22361	4.83469	4.11713	5.13629	5.08649	4.44384	4.07309	4.61913	4.44043	4.65615	4.83978	4.99935	5.43455	5.15714	5.67699	4.70976	5.41867	4.13609	5.29736	4.53869	3.74659	5.50423	4.52738	3.74659	6.9819	6.40068	4.17934	4.70745	5.03005	5.0784	5.35815	3.74659	7.004	7.27985	6.54214	7.65008	6.78299	6.18668	4.37064	4.38001	4.38427	4.33899	5.95665	5.33615	5.24756	6.39788	6.49944	6.02463	6.06979	5.581	4.12234	4.63781	3.74659	6.70918	4.53828	6.00917	8.49165	7.33164	6.00336	4.25081	4.19395	4.20604	5.38012	4.67574	4.44448	5.37046	5.23078	6.02548	7.15527	6.61585	6.56135	6.90364	7.13187	7.08026	7.48704	6.7719	6.39027	4.4882	4.17816	4.18778	4.62797	5.3709	5.24472	3.74659	4.59479	4.46454	5.39081	6.0716	5.24312	6.81722	6.55809	5.99083	4.30492	4.28214	4.26218	4.20045	4.61029	4.44538	7.81344	6.31907	7.08748	4.9576	4.79464	4.78155	4.26181	4.91746	4.90137	4.47249	4.96694	5.64384	7.79876	6.75197	6.50885	7.95185	6.57673	6.88159	7.50712	7.6416	7.01358	4.72434	4.18754	5.2704	4.545	4.58236	6.16613	9.25442	8.2938	10.3609	6.63216	5.91751	6.48503	6.84138	5.2772	4.31993	6.82659	5.73708	6.2877	4.34536	4.11745	3.74659	3.74659	4.1738	3.74659	4.20267	4.44471	4.66373	4.46181	3.74659	3.74659	3.74659	3.74659	4.77188	4.14475	7.7394	5.83585	4.4918	4.56453	4.30566	4.72637	3.74659	3.74659	4.1544	4.14561	4.92782	4.18476	6.56068	5.38766	3.74659	3.74659	4.1366	3.74659	3.74659	3.74659	4.58784	4.17612	4.11392	3.74659	3.74659	4.0893	3.74659	3.74659	7.28057	6.05403	4.1275	4.45477	4.91744	4.28906	4.56938	4.42508	3.74659	3.74659	3.74659	3.74659	4.44032	4.07719	8.04021	5.67542	4.53308	3.74659	4.23549	4.58162	3.74659	3.74659	4.07411	3.74659	3.74659	4.10916	4.46682	4.25521	4.0937	4.06881	3.74659	4.45357	4.17629	3.74659	3.74659	3.74659	3.74659	4.41561	6.44493	6.78873	4.39567	3.74659	3.74659	4.55463	4.49578	3.74659	4.35431	4.34181	4.28083	4.52904	4.12364	4.36675	3.74659	4.38123	4.80245	5.07134	7.30391	6.89306	5.00126	5.15441	4.41193	3.74659	5.969	5.64274	4.06425	4.34786	4.56897	4.88395	3.74659	3.74659	4.22716	3.74659	3.74659	3.74659	3.74659	4.89063	4.13503	4.06119	5.0243	5.23156	4.23511	3.74659	3.74659	4.12401	5.20169	4.8667	6.91472	6.25937	4.36212	3.74659	4.45337	5.01808	4.40635	4.08677	4.59793	4.72208	4.46866	4.15104	4.21001	4.66948	4.36006	4.41958	5.50462	5.06459	5.44687	7.51163	6.83256	5.91726	4.18779	4.60637	4.25811	4.34083	4.39921	4.15811	5.36322	5.63018	4.82742	4.07679	3.74659	4.51832	4.427	5.34466	5.08875	7.62047	6.52224	7.06974	8.1073	6.74862	7.39127	4.1464	3.74659	4.33495	4.64196	5.67996	5.23568	4.66876	4.80633	4.75688	5.19562	6.59243	5.42207	4.47129	4.33292	4.32944	3.74659	6.28789	4.88239	8.24836	6.54607	7.15259	3.74659	4.47275	4.07221	4.47598	4.20331	4.32665	5.42269	5.61472	5.84696	8.03043	6.75109	6.25327	8.42241	7.6051	6.03156	8.57787	7.63581	6.72073	4.21459	4.26972	4.16222	4.89235	5.67788	5.1845	4.18003	4.37865	4.6493	5.69324	6.01268	6.7271	8.03041	7.11719	7.00586	4.23912	4.79092	4.29446	3.74659	4.2162	4.8484	8.25485	6.86104	7.31285	4.10586	5.05645	5.19665	4.20241	4.80734	4.95183	4.1173	5.05964	4.88264	7.95425	6.0276	7.04274	7.60368	6.28064	7.03912	7.82559	6.61797	7.10994	5.19491	5.26705	5.03737	4.91189	4.80513	4.89417	6.99122	9.82091	10.741	6.90132	6.71733	7.22732	7.19049	6.35008	6.51068	8.01184	7.11834	6.4944
GRMZM2G168476	9.15589	9.59554	9.36693	9.92906	9.88839	10.0317	9.52567	9.58164	9.85702	9.78646	9.58178	9.7799	9.89007	9.94006	9.18858	9.39408	9.39385	9.40743	9.2157	9.29717	9.82345	9.36571	9.62245	9.7683	9.86049	9.60096	9.86727	9.35704	9.33783	9.11901	9.5783	9.4256	9.23197	9.19544	9.56308	9.73083	9.48964	9.94099	9.6567	9.56091	9.36384	9.49158	9.47521	9.3811	9.56593	9.09844	9.226	9.17717	9.19642	9.20682	9.35325	9.28741	9.40425	9.67213	9.35209	9.47584	10.0753	9.87265	9.69582	9.78005	9.58679	9.51435	8.72117	10.0859	9.83294	9.37788	9.38942	9.44107	9.50819	9.45404	9.57248	9.58718	9.554	9.11973	9.65106	9.8553	9.79777	9.72963	10.0855	10.0191	10.2729	10.1111	9.86612	9.75952	9.7812	9.44432	9.51383	9.47798	9.82968	9.64632	9.49604	9.39014	9.41805	9.59775	9.44892	8.87602	9.34158	9.45252	9.78002	9.39728	9.88952	10.1296	10.1182	10.1673	8.34743	9.33631	9.45979	9.08743	9.62926	9.40457	9.53113	9.45185	9.5523	9.66862	9.58428	9.64736	9.84005	9.67082	9.52288	9.61497	9.45265	9.55254	10.0915	9.76871	10.009	9.70885	9.92545	9.58917	9.7287	9.85768	9.32218	9.21888	9.55672	9.54928	10.0757	9.8439	9.84504	9.82329	9.88167	9.74571	10.0614	9.93763	9.98058	9.99717	9.93737	9.88491	9.61611	9.96952	9.78553	9.97075	9.24293	9.87882	9.71228	9.8919	9.79826	9.60493	9.95931	9.84449	9.77312	9.7581	9.89374	9.49299	9.94933	9.91696	9.65887	9.63315	9.85836	9.41265	9.56041	9.68442	9.83556	9.61495	9.098	9.68642	9.76788	9.79099	9.93753	9.72037	9.38728	9.94463	9.78787	9.86302	9.29311	9.81541	9.79745	10.0007	8.44482	9.04332	9.41415	9.75882	9.22444	9.34761	9.50047	9.14762	9.061	9.13513	9.125	8.99066	9.75182	9.51342	9.5422	9.40688	9.42484	9.27881	9.04077	8.94842	9.34483	9.12176	9.34424	9.29846	9.96799	9.46715	9.86902	9.80507	9.92313	9.50177	9.49241	9.33482	9.40052	9.07527	9.36879	9.08136	9.07291	9.45585	9.50148	9.35185	9.53672	9.63432	9.54613	9.68445	9.37262	9.2584	9.23389	9.36184	9.80198	9.89499	9.56376	9.53283	9.61196	9.51344	9.56949	9.84148	9.24377	8.97946	9.2737	9.22933	9.31919	9.49159	9.35558	9.62597	9.84814	9.51117	9.47357	9.61544	8.75421	9.61389	9.9215	10.0349	9.57259	9.80522	9.54336	9.49003	9.25376	9.44701	9.20211	9.42744	9.17099	9.61419	9.60456	9.62723	9.12772	8.97891	8.67015	8.71182	9.66659	9.97044	9.35424	9.3423	9.18853	9.16356	8.64375	8.93936	9.65173	9.56542	9.4651	9.77907	9.98017	9.97772	9.3684	9.41549	9.0911	9.09927	8.90626	8.99244	9.52554	9.54756	9.86085	9.73456	9.22844	9.29701	9.12789	9.06323	9.79771	9.60209	9.53592	9.72099	9.31483	9.52766	9.14371	9.18907	9.54063	9.65484	9.49933	9.65062	9.69908	9.56534	9.72179	9.86428	9.54319	9.61425	9.31013	9.3792	9.24707	9.351	9.42995	9.57375	9.5521	9.62086	9.69771	9.69014	9.76573	9.59421	9.41193	9.36798	9.27017	9.43991	9.7087	9.9766	9.56091	9.84852	9.80007	9.90469	9.79879	9.8731	9.47157	9.49144	9.36467	9.17553	9.66558	9.45948	9.5108	9.68665	9.46472	9.55155	9.51115	9.48531	9.687	9.83153	9.76583	9.76428	9.73023	9.452	9.46276	9.3367	9.12967	9.32455	9.56403	9.49686	9.84387	9.46088	9.47425	9.49213	9.73096	9.59006	9.66047	9.6493	9.66339	9.62033	9.8706	9.74589	9.48201	9.47367	9.49975	9.3792	9.60002	9.72516	9.66903	9.81715	10.1033	10.1426	9.61065	9.88488	9.6065	9.61132	9.28551	9.49677	9.25871	9.20798	9.53862	9.47	9.45373	9.49037	9.88744	9.7057	9.79603	9.98872	9.65687	9.71532	9.72835	9.53094	9.57798	9.50494	9.34091	9.27937	9.27968	9.53567	9.56535	9.75626	9.70356	9.7715	9.54788	9.82045	9.76752	9.62449	9.67872	9.63029	9.71352	9.56357	9.61107	9.57289	9.75164	9.6537	9.49149	9.7204	9.75509	9.68515	9.75327	9.77265	9.84793	10.2434	10.1094	10.2662	9.66188	9.9978	10.0265	9.64735	10.0818	9.7657	9.8345	9.84325	9.89905	9.71072	9.6484	9.42944	9.78358	9.58197	9.68709	9.65044	9.77291	9.47261	10.1249	10.1733	10.2426	9.4562	9.77486	9.30837	9.53685	9.68255	9.72409	9.4404	9.81507	9.76344	9.39721	9.83645	9.74553	9.13222	9.7213	9.14067	9.8936	10.0218	10.1265	9.56076	9.62009	9.84982	9.45914	9.64412	9.25313	9.75228	9.72904	9.75645	9.57826	9.76877	9.75064	9.92058	10.0012	9.93867	10.1062	10.0884	10.1732	9.87422	9.72346	9.80621	9.85355	9.91176	9.84214	10.0761	9.90529	9.81424	9.97097	9.92987	9.99796	9.81804	9.90052	9.76474	9.65862	9.72887	9.88427	9.62294	9.7273	9.57518	9.94613	9.89243	10.0919	9.89346	9.95727	9.91542	10.1939	10.2596	10.3269	9.87117	9.90785	9.92971	9.85326	9.84856	9.98687	9.95676	9.90629	9.949	9.02952	9.83896	9.48381	9.52344	9.06697	8.9988	8.7144	8.63137	9.80019	9.79357	9.41106	9.46557	9.31259	9.27751	9.08369	9.13592	9.47125	9.53649	9.5515	9.59239	9.99819	9.95082	9.37844	9.43748	9.17017	9.17576	9.20908	9.01361	9.87587	9.61536	9.91081	9.70581	9.3162	9.33039	9.00506	9.23508	10.0046	9.99483	9.77361	9.83271	9.39083	9.37401	9.08818	9.21163	9.54583	9.63036	9.62379	9.70716	9.87191	9.94564	9.74346	9.79023	9.56278	9.7088	9.52675	9.54072	9.32273	9.20647	9.61375	9.63022	9.50342	9.49809	9.61421	9.64331	9.91325	9.92733	9.57828	9.68665	9.45757	9.36026	9.7933	9.40892	9.62322	9.66762	9.64756	9.70945	9.88318	9.73281	9.6895	9.56164	9.40993	9.36274	9.35071	9.43717	9.51411	9.48311	9.40924	9.53085	9.49445	9.77268	9.75588	9.77538	9.70927	9.98223	9.70452	9.91984	9.51533	9.61323	9.59773	9.36219	9.62872	9.34591	10.141	9.81032	9.87213	9.7363	9.80169	9.97182	9.53795	9.56065	9.71133	9.67443	9.81532	9.85221	9.44352	9.54528	9.37655	9.46101	9.70577	9.70193	9.69927	9.72709	9.98593	9.9723	9.68743	9.86555	9.37667	9.32405	9.26425	9.2807	9.03444	9.08646	9.53821	9.71793	9.55002	9.6725	9.87319	9.83188	9.83024	9.92925	9.54277	9.68296	9.69067	9.45313	9.4723	9.37945	9.20365	9.15152	9.36013	9.62384	9.81211	9.5068	9.69039	9.90005	9.78985	9.73593	9.77013	9.55517	9.71228	9.79512	9.82893	9.59585	9.73773	9.85579	9.61876	9.90898	9.75381	10.0329	9.9416	10.079	9.89756	9.92833	10.0101	10.0944	10.2147	10.2428	9.9508	9.85425	10.0705	9.72529	9.72542	9.90373	9.86715	9.83199	9.91089	9.42823	9.84744	9.61587	9.61903	9.67447	9.70678	10.0031	9.71695	10.0169	10.1561	9.58623	10.2324	9.74943	9.70931	9.94802	9.76504	9.71298	9.69032	10.0046	9.75974	10.0964	9.9888	9.79037	9.94658	9.79898	9.67189	9.91458	10.1775	10.1549	10.1634	9.5961	9.70526	9.76366	9.83431	9.68988	9.83903	9.77639	9.85328	9.59684	10.0305	9.91991	9.92048	10.1533	10.0127	10.0442	10.1548	9.96086	10.002	9.83604	10.1156	9.63891	10.0153	10.0505	10.115	10.0964	10.0423	9.98457	10.1846	9.86823	10.07	9.98146	10.0329	9.93498	9.96438	10.0145	10.0503	9.85163	9.76249	9.81622	10.3354	10.4963	9.91635	9.76125	9.91484	9.93753	10.4341	10.148	10.6866	9.90668	9.8012	10.1932	9.83548	9.93292	9.9772	10.4194	9.79318	9.89138
GRMZM2G168479	5.73794	3.74659	4.67834	4.63265	5.68335	4.63915	5.70178	4.9664	6.38524	5.02616	4.12894	5.20982	5.72438	6.17685	4.72821	4.82104	4.99803	4.64854	4.89203	5.34469	5.37248	3.74659	5.26973	5.27774	5.78868	4.62638	5.08099	5.25297	5.15672	4.83254	4.86176	5.6713	4.3014	4.29801	4.71713	4.82438	5.0211	6.41509	5.20538	5.35171	4.83466	5.32945	4.92225	4.56263	4.43186	4.86335	5.27211	4.89671	5.4149	6.01777	5.72147	4.85894	3.74659	4.80366	3.74659	5.23853	5.23346	5.51437	5.43367	5.36107	5.46797	5.78843	5.12605	6.1194	5.9386	5.23212	5.72922	5.12934	5.48678	5.41624	6.1133	3.74659	4.75012	4.81203	4.72972	3.74659	3.74659	4.86495	5.02206	4.82037	5.26547	5.49677	6.01979	6.29151	3.74659	5.51215	6.19032	6.22984	6.27233	5.97202	6.11446	4.95558	5.29992	5.4682	5.16391	3.74659	6.28117	6.15025	3.74659	4.25736	4.67848	4.98574	4.79515	5.38835	4.71587	5.66976	4.50058	4.38777	5.79788	5.34844	6.25899	6.40262	3.74659	3.74659	3.74659	4.86177	3.74659	3.74659	4.36785	3.74659	4.48133	3.74659	5.00184	4.75893	5.02051	5.76552	5.44376	5.29068	5.81507	5.14345	5.86006	5.45923	5.87105	6.12304	4.65431	4.24657	3.74659	5.01055	4.80408	5.09062	5.6898	4.16064	4.44093	4.80959	3.74659	3.74659	4.22875	4.77053	5.11005	4.65999	4.79219	5.10892	5.01554	4.99825	4.66364	4.4151	5.12928	4.22354	3.74659	3.74659	3.74659	4.67546	4.22864	4.41809	3.74659	3.74659	4.35191	5.4447	5.83671	6.03674	5.85418	4.13981	4.93184	5.54632	5.24835	5.17261	4.95051	5.34638	5.51297	4.96201	5.93198	5.50336	5.30921	5.13533	5.72367	5.44828	5.74269	5.56973	4.63438	3.74659	4.36669	4.33857	4.63703	4.22893	4.52783	4.8407	5.4741	4.09415	4.71527	4.62965	4.72541	4.80997	4.75265	5.30618	4.75394	5.32207	4.33763	5.33511	4.46068	4.57681	4.56561	4.11812	5.56713	4.80841	5.50636	4.62372	4.74165	4.85593	5.30374	4.83418	6.10381	4.90729	5.39365	5.54645	4.81167	5.16822	5.36437	5.80254	4.41104	4.38929	4.4429	4.30499	5.0281	5.41818	4.69006	4.49962	4.51608	5.4698	5.21196	5.32701	4.34927	4.78051	4.68022	5.07785	5.16684	5.14045	5.46032	3.74659	5.62174	4.62668	5.36394	4.51035	5.23529	4.85543	4.62317	5.66115	5.53026	5.67127	5.35451	5.04388	4.34855	4.77502	4.93831	5.3778	5.35409	4.59273	4.233	4.32233	4.1328	4.12337	4.56955	4.55416	5.03548	5.18576	4.33743	4.39666	4.23912	4.49076	4.42241	5.03281	4.68579	5.63442	4.31385	5.8141	4.35051	4.88546	4.62639	4.65303	5.01605	5.34381	4.92174	5.7149	5.1913	5.69872	4.23788	6.0323	4.61878	4.63585	4.43268	5.33239	4.88233	5.36087	4.73791	5.07991	4.30777	4.55947	4.12676	5.19525	5.26363	5.43868	4.75805	5.90055	4.57203	4.78458	4.71503	5.38436	5.33824	5.48469	4.14483	4.79756	4.98104	5.47411	4.85003	5.66044	3.74659	5.23089	4.87676	5.22588	5.63081	5.77554	4.55413	4.31949	4.8121	5.13618	4.56159	5.30375	4.29634	5.10514	5.23917	5.63127	5.24146	5.72	4.51521	4.73287	5.04357	5.34063	4.93858	5.61309	4.68345	6.03606	4.34261	5.26879	4.50601	5.03461	5.06273	5.61012	5.31173	5.84846	5.08786	5.18995	4.77847	5.24389	4.82762	5.98569	5.30496	6.17504	4.69629	6.37898	4.97591	5.76093	5.14107	4.89409	5.07283	6.04826	5.01447	5.76156	5.86065	5.88038	4.60178	4.90182	5.30894	5.33095	5.10284	5.99974	5.39799	5.10045	5.69196	6.3853	5.46907	5.70913	4.6662	4.98727	5.19594	5.28012	5.27486	5.70497	5.01476	5.98008	5.21273	5.48693	5.41327	5.73839	5.14391	5.84665	5.56743	5.68529	5.10406	5.53728	4.93064	4.98705	5.85928	5.45092	5.3207	6.18816	5.85589	4.94606	5.85494	5.6785	4.75933	5.51242	5.74311	4.51513	6.20819	6.03851	5.50363	5.58673	6.23382	5.19032	5.32155	5.65819	5.71615	6.05137	4.54652	4.18872	3.74659	5.35532	3.74659	3.74659	4.92458	4.89282	5.08924	5.70143	5.31939	6.01352	5.87039	5.4377	6.01741	5.95249	6.35453	5.3117	5.581	5.41884	6.16843	5.44563	6.51741	6.47675	6.00917	4.53586	4.16335	5.31995	4.95256	5.34428	5.38373	6.02378	5.52284	5.34166	5.61872	6.14592	6.26964	4.36309	3.74659	4.50122	3.74659	3.74659	4.47127	3.74659	4.17061	5.05597	5.54042	5.26689	5.24435	5.04504	6.11064	5.24472	5.89661	6.15188	6.33269	6.12954	6.30858	5.95802	3.74659	4.4388	4.69383	5.42669	5.20693	4.69894	5.60246	5.06627	5.32202	3.74659	4.52643	4.42693	5.2273	5.52193	5.40678	5.27113	5.24381	5.06911	4.97935	5.12664	5.0492	3.74659	3.74659	4.14274	3.74659	3.74659	3.74659	4.18145	3.74659	3.74659	5.54792	5.55533	5.23305	5.59772	5.52661	5.71074	5.57506	5.871	5.4579	5.25259	5.64592	5.94698	4.93235	4.65713	5.44173	5.13912	5.70799	5.9037	4.17149	4.26964	3.74659	3.74659	4.48128	4.681	5.31891	5.25347	3.74659	4.16232	4.1243	4.10243	4.64892	4.97807	4.96175	5.35641	4.80187	5.51665	3.74659	4.83288	4.39084	4.57906	4.97843	4.85757	4.55434	5.27524	5.00471	5.50238	4.52176	4.20725	3.74659	4.6574	3.74659	4.79704	4.87771	5.19516	4.47765	4.78036	4.8262	4.71831	4.98021	5.11147	5.30693	5.693	4.29964	4.78742	4.92187	4.45477	5.36245	4.89483	4.79972	5.45645	4.63472	4.78885	4.77121	5.3775	5.45374	5.45903	3.74659	4.47278	4.75397	4.82306	5.50609	5.83221	4.34079	4.81726	4.76336	5.10241	5.06953	5.91921	4.62428	4.8071	4.82184	5.56181	5.41438	5.79884	4.35208	4.61064	4.77094	5.05327	5.04853	5.43461	4.41124	4.58072	5.10938	5.27634	4.97707	4.92759	5.2542	5.42369	4.5274	5.6993	5.36024	5.4518	4.27832	4.80513	4.94939	5.09169	5.40643	5.48074	4.518	5.32443	5.00126	5.40414	5.65509	5.40431	5.57233	6.33346	4.73379	5.34112	5.86598	5.68511	4.53349	4.75021	4.89838	5.31462	5.19804	6.06618	5.40607	5.84555	5.75078	6.00942	5.05711	5.33459	5.00501	4.59579	4.96962	5.01636	5.34687	5.1894	5.03848	5.62182	4.79744	4.81915	5.48306	5.89217	5.49944	5.71877	5.18262	5.64866	4.81637	4.54782	4.98301	5.4444	5.49241	5.05909	4.96382	5.68215	5.64237	4.24197	4.27889	4.99346	4.61909	5.48961	5.22383	4.58124	5.53076	5.36318	5.46835	5.87236	6.18697	4.77139	5.46755	5.59357	5.54056	6.02415	5.73253	3.74659	4.5306	3.74659	3.74659	4.15785	4.2094	4.71102	5.52789	5.38446	5.20598	6.50317	5.77577	4.95202	6.64147	6.00052	5.56097	6.26398	5.90809	5.15472	5.92087	5.094	5.14883	6.22775	5.8781	3.74659	3.74659	3.74659	5.12484	5.26135	5.41015	5.02324	5.79376	5.78395	5.47365	6.56846	6.01506	3.74659	4.49657	4.14611	4.36739	3.74659	4.39473	4.23088	4.27221	3.74659	5.1741	5.5873	5.21484	5.2463	5.88497	5.76977	5.52775	5.91928	6.10309	5.86317	6.18378	6.09636	4.34778	3.74659	3.74659	5.09665	5.59776	5.26643	5.44413	5.2113	5.17148	3.74659	4.32224	3.74659	4.74535	5.05645	5.27135	4.84132	5.24028	5.11356	3.74659	5.0071	4.9762	3.74659	4.11406	3.74659	3.74659	3.74659	3.74659	4.54459	4.55789	3.74659	5.50332	5.53287	5.32208	5.30856	5.59402	5.36137	5.28367	5.45241	5.53077	5.94486	5.76773	5.85984	4.96568	5.70756	5.43296	6.00761	5.71885	5.31203
GRMZM2G168502	3.74659	7.02085	6.6776	4.37797	4.82486	5.16915	4.70482	7.22506	7.47662	4.98529	3.74659	5.58971	9.05567	8.48987	3.74659	3.74659	3.74659	3.74659	4.6219	4.16538	4.62758	4.90694	5.26973	7.55352	7.73931	4.25974	3.74659	3.74659	3.74659	3.74659	4.12653	3.74659	4.95886	4.83049	4.64747	4.58898	6.92055	7.64765	5.76543	6.06817	3.74659	6.65678	4.98955	4.22188	4.14469	4.17769	3.74659	3.74659	4.30063	3.74659	3.74659	3.74659	6.15748	5.50738	5.93281	5.33251	5.63455	4.74629	4.22147	4.54424	4.15339	5.95857	4.22197	7.2173	7.93219	4.78849	5.41816	4.81873	7.9719	8.51341	8.06828	9.79977	9.35977	3.74659	10.2201	9.51811	8.563	9.92853	3.74659	3.74659	3.74659	4.71241	5.35768	5.64804	8.5812	4.90301	5.62621	6.98458	6.84954	7.07514	8.03826	4.3642	4.46777	4.2011	6.26911	8.90655	6.26106	7.00243	9.68023	8.9876	9.63714	4.17092	4.15037	3.74659	5.15488	4.90927	4.18518	3.74659	4.56328	5.69123	6.60167	5.93868	9.21557	9.16173	9.8011	9.09627	8.88773	9.36569	3.74659	8.28599	8.55068	8.22322	4.25202	3.74659	3.74659	6.07433	4.97923	5.29068	5.26649	3.74659	5.47735	4.72201	6.46824	7.20044	9.34999	9.63517	9.42763	3.74659	4.32078	3.74659	3.74659	3.74659	4.54585	3.74659	9.77027	9.50947	9.65726	3.74659	4.83074	3.74659	5.19613	4.17124	4.52714	3.74659	3.74659	4.4151	3.74659	9.12795	8.95825	9.28672	9.72117	4.28898	9.48142	9.78999	9.28669	8.77088	8.81655	5.01011	5.41619	4.89621	5.23095	5.45292	4.75601	4.76174	5.4225	6.5583	5.52474	4.70079	4.77496	5.2504	5.52648	5.65403	3.74659	6.03139	6.68567	6.20394	4.55217	4.35767	8.87826	3.74659	7.80555	3.74659	3.74659	4.08844	3.74659	3.74659	4.17693	3.74659	3.74659	3.74659	3.74659	3.74659	3.74659	3.74659	3.74659	3.74659	4.90555	5.57912	3.74659	3.74659	3.74659	3.74659	3.74659	5.85698	5.20087	4.37151	4.12906	3.74659	3.74659	3.74659	3.74659	7.04239	3.74659	5.68378	4.3707	8.24967	5.10827	8.07655	3.74659	4.30432	4.18952	3.74659	3.74659	3.74659	3.74659	3.74659	4.13474	4.33541	7.47228	7.17747	4.17428	4.10791	3.74659	4.265	3.74659	3.74659	3.74659	4.79829	4.94286	3.74659	3.74659	4.58136	4.76863	6.4404	3.74659	7.23706	6.27152	5.17004	6.63476	6.51736	4.68847	4.48133	3.74659	3.74659	3.74659	3.74659	3.74659	3.74659	3.74659	3.74659	3.74659	3.74659	3.74659	3.74659	3.74659	3.74659	5.01481	3.74659	4.13914	3.74659	3.74659	3.74659	5.52531	5.58613	3.74659	3.74659	4.04389	3.74659	4.96506	4.14134	4.20125	3.74659	4.13422	3.74659	5.69062	5.13113	3.74659	3.74659	3.74659	3.74659	3.74659	3.74659	3.74659	3.74659	3.74659	3.74659	3.74659	3.74659	3.74659	3.74659	4.62687	4.42159	3.74659	3.74659	3.74659	3.74659	5.33824	5.40828	4.97271	4.44314	4.37777	3.74659	3.74659	3.74659	6.74962	4.74187	4.71685	7.68526	4.44342	6.97328	4.21685	3.74659	3.74659	3.74659	3.74659	4.16696	3.74659	3.74659	4.16209	5.79565	6.98684	6.8761	4.29326	3.74659	3.74659	3.74659	4.09967	3.74659	4.5159	5.12002	4.47403	3.74659	4.369	4.12975	7.05746	7.48471	5.27881	5.08109	6.37199	5.55621	4.48384	3.74659	4.21632	4.40128	3.74659	3.74659	6.24254	5.30715	5.4119	5.31729	3.74659	4.33157	6.50935	5.10836	4.52646	5.04448	8.10232	7.05685	3.74659	4.08826	3.74659	3.74659	3.74659	3.74659	5.39799	4.27434	7.01015	7.65051	4.74662	4.76556	3.74659	3.74659	3.74659	3.74659	3.74659	3.74659	4.2391	3.74659	5.35372	5.28548	7.30669	7.17487	5.21768	4.38493	6.08529	7.23395	4.28875	4.30973	4.16276	3.74659	3.74659	3.74659	3.74659	3.74659	3.74659	6.6251	5.6322	6.3848	3.74659	4.66983	4.85356	3.74659	4.57089	5.19802	5.37441	6.30431	6.26309	4.94081	4.83067	5.63473	7.87493	7.74267	4.44152	9.55231	9.44152	9.7909	8.9572	8.67811	8.8127	4.06043	4.0652	4.06737	4.70318	6.2892	3.74659	4.44178	6.56586	5.35245	6.87409	7.6879	7.34041	4.78954	4.19748	4.49391	6.15313	6.10391	6.80595	9.85467	8.52405	8.29869	3.74659	4.06355	4.20604	8.33229	4.67574	3.74659	6.20878	6.04887	7.85408	9.6605	9.09986	9.6019	8.74827	8.76926	9.52617	7.42436	7.10485	7.631	3.74659	4.42524	3.74659	3.74659	4.47976	4.87447	3.74659	5.55077	4.75197	6.39762	6.79971	6.73572	9.24834	9.35525	9.67007	3.74659	4.40066	4.26218	3.74659	4.54788	4.09854	10.0445	8.94137	9.75296	4.09159	4.79464	4.38873	3.74659	4.99938	4.75304	4.8219	4.84427	4.61542	9.28702	8.87978	9.12978	9.21734	9.16612	9.33205	8.17587	7.67669	7.94967	5.27253	5.15781	4.76095	5.26955	5.02509	5.02593	5.49418	6.45936	6.49343	5.3181	5.4844	5.26041	5.26936	6.0023	5.49315	6.88346	6.32842	6.86749	3.74659	3.74659	3.74659	3.74659	3.74659	3.74659	3.74659	3.74659	3.74659	3.74659	4.58188	4.67439	4.11995	3.74659	3.74659	3.74659	5.31618	4.88475	3.74659	3.74659	3.74659	3.74659	5.07612	5.03819	4.93981	4.85158	3.74659	4.18476	7.77168	7.02635	3.74659	4.3283	3.74659	3.74659	3.74659	3.74659	3.74659	3.74659	4.11392	3.74659	3.74659	3.74659	3.74659	3.74659	4.6933	3.74659	4.1275	3.74659	4.23547	3.74659	5.99175	5.56135	4.74931	4.72407	3.74659	3.74659	4.14967	3.74659	7.01581	5.91475	5.85305	8.22581	4.96269	7.90513	4.51019	4.04984	3.74659	3.74659	3.74659	3.74659	4.1095	4.91353	4.87186	5.96062	7.9912	7.73208	3.74659	3.74659	4.38199	3.74659	3.74659	3.74659	5.04357	3.74659	3.74659	3.74659	5.05165	5.3418	7.60711	8.11475	5.61317	5.38723	6.15965	6.06707	4.49444	4.36675	3.74659	3.97255	3.74659	3.74659	7.81483	7.70119	4.78129	5.20008	4.67955	3.74659	7.10619	7.59998	5.14934	6.00571	8.56391	7.94075	4.35909	4.10767	3.74659	3.74659	4.13617	3.74659	5.2992	7.11037	7.7412	7.2833	4.71224	4.89636	4.09285	3.74659	4.25829	3.74659	3.74659	3.74659	4.24881	3.74659	4.85171	5.53138	8.04375	8.69375	4.87066	6.94961	5.68387	7.21096	4.62651	4.44266	4.21001	3.74659	3.74659	3.74659	3.74659	4.30016	3.74659	7.51163	7.14983	6.59386	5.3241	4.53334	5.06111	3.74659	3.74659	4.32662	7.19165	7.55502	7.41991	5.02778	4.97687	6.62893	8.59823	8.27021	7.75605	9.84789	9.38028	9.69573	9.19557	9.06031	9.67834	3.74659	3.74659	3.74659	4.79957	5.25085	5.51499	4.21352	6.08186	5.88812	7.30532	7.54964	7.62478	6.01572	4.80085	5.094	5.58801	6.55434	7.57903	9.87608	9.12914	9.90044	3.74659	3.74659	3.74659	4.8154	4.46432	4.22126	7.0167	6.68067	6.28233	10.3157	10.071	9.83025	9.99238	9.48793	9.7982	9.33297	9.24471	9.00045	4.07824	4.00923	3.74659	4.76269	4.85752	3.74659	4.18003	5.4797	3.74659	6.68843	7.19411	7.11219	9.89732	9.50021	9.81749	4.23912	3.74659	4.29446	3.74659	4.2162	3.74659	9.92955	9.29593	9.51194	3.74659	4.80393	4.3355	3.74659	5.08817	3.74659	3.74659	4.41988	4.35089	9.61826	8.95869	8.39324	9.86512	9.31479	9.73203	8.93207	8.69741	8.9052	5.06992	5.19864	5.28561	5.26003	4.91138	5.09874	4.6612	5.77549	6.46155	5.21159	5.76773	6.05633	6.15476	5.75285	6.14731	7.30897	7.30558	7.10722
GRMZM2G168506	9.15589	9.3707	9.18725	9.08324	9.06574	9.29784	8.86308	9.32423	9.50709	9.13107	9.58534	8.76633	9.40325	9.30621	9.42388	9.34128	9.11483	9.09481	9.0487	9.21379	9.12933	9.21564	8.91016	9.2649	9.01525	8.96618	8.92291	9.20869	9.11855	9.18262	8.79155	9.1819	9.07408	9.09946	9.06012	9.08219	9.18639	9.29749	8.97261	9.08801	9.38703	9.70254	9.27858	9.71101	9.03719	9.12053	9.16682	9.05001	9.25913	9.20682	9.31619	9.16101	9.33144	9.36923	9.58291	9.22342	9.18922	9.22722	9.39604	9.22479	9.05959	9.42312	8.79474	9.40788	9.59829	9.0298	8.96599	8.98451	9.11103	9.33696	9.47058	9.93165	9.49099	9.07259	9.62466	9.63854	9.34882	9.44368	9.20785	9.52172	9.52159	9.31639	9.37942	9.3382	9.12283	9.25317	9.30983	9.45327	9.60935	9.59019	9.71508	9.10601	8.91012	9.14603	9.38221	9.00386	9.44248	9.55082	9.59392	9.34918	9.4192	9.38265	9.38352	9.2175	9.31165	9.1087	8.97741	9.08743	9.24924	9.42919	9.53633	9.59282	9.91512	9.77814	9.69974	9.66545	9.89414	9.41649	9.11919	9.56743	9.72855	9.65716	9.29709	9.49347	9.48731	9.63515	9.72198	9.40805	9.57449	9.238	9.6508	9.17975	9.72423	9.67183	10.0435	9.67596	9.56566	9.13312	9.11747	9.1291	9.36004	9.14575	9.32286	9.30633	9.84178	9.73738	9.83752	9.13527	9.23231	8.95732	9.27188	9.3797	9.20498	9.36116	9.2037	9.21143	9.27265	9.99023	9.97879	9.57138	9.66622	9.03525	9.88384	9.65076	9.72017	9.69477	9.92037	9.58952	9.35031	9.53951	9.52827	9.21779	8.98945	9.38498	9.43408	9.39354	9.68129	9.70114	9.47933	9.52144	9.64473	9.55031	9.19758	9.49226	9.58636	9.67426	8.60212	8.93933	9.00158	9.53247	9.23955	9.47082	9.50885	9.661	9.55901	9.21597	9.04834	9.41151	9.39967	9.22207	9.34796	9.37075	9.66928	9.71327	9.02197	9.11998	9.22321	9.15059	8.98419	8.964	9.61263	9.28241	9.52488	9.3615	9.24556	9.26126	8.84885	9.27227	9.18266	9.03182	8.96331	9.10078	9.3379	9.35479	9.01698	9.2704	9.29468	9.58115	9.18576	9.04492	9.5876	9.49058	8.97847	9.07763	9.09686	9.41512	9.09419	9.17919	9.43266	9.38305	8.99812	8.8996	9.26304	8.9694	9.31833	9.09012	8.90643	9.05912	8.90921	9.06759	8.98514	9.00555	9.03437	9.10428	9.07919	9.13899	9.17873	9.17706	9.52308	9.61972	8.98131	9.01186	9.18933	9.27064	9.1839	9.32958	9.11995	9.62214	9.28675	9.07265	9.62678	9.38753	9.37197	9.26648	10.0343	9.75283	9.42062	9.32803	9.62851	9.31912	9.34687	9.38028	8.86352	9.12915	9.05977	9.18942	9.51106	9.35289	9.25518	9.24556	9.55807	9.53582	8.67095	9.43677	8.95084	9.11239	9.2861	9.22432	9.86414	9.63044	9.49618	9.56727	9.48024	9.6702	9.33686	9.37611	9.71807	9.60574	9.40569	9.4498	9.08655	8.93306	9.37726	9.26225	9.77787	9.79519	8.97591	8.92939	9.47177	9.17335	9.57506	9.45242	9.30778	9.30465	9.12424	9.10146	8.97492	8.98558	9.11202	9.08349	9.39518	9.57608	9.72265	9.74738	9.45941	9.39387	9.10145	9.05922	8.85696	8.89514	9.07142	9.07172	9.23579	9.16338	9.52745	9.51174	9.52837	9.64951	8.9354	9.21605	9.44976	8.9834	8.80618	8.9844	8.99487	9.28197	9.03192	9.12449	9.16878	9.02981	9.37551	9.49286	9.53296	9.45418	9.40115	9.44763	9.13546	9.23848	9.52852	9.18882	9.32042	8.90541	9.42246	9.35683	8.97932	9.00876	9.22053	9.18198	9.10406	9.75855	9.27615	9.20015	9.21099	9.07855	9.00069	8.86042	9.08518	9.41855	9.20006	9.17958	9.26851	8.90402	9.38709	9.14575	9.45963	9.2156	9.41382	9.16156	8.82453	8.95025	9.27648	9.33105	9.18495	8.92973	9.17468	9.24471	8.95534	9.14575	9.07368	9.62071	9.11706	9.31288	9.30337	9.2367	9.2292	8.96973	9.45479	9.34982	9.29688	9.3004	9.29496	9.10442	9.44905	9.27943	9.38453	9.50968	9.73898	8.92609	9.00457	8.89599	9.20365	9.23371	9.11816	9.52021	9.71673	9.62143	9.44947	9.81686	9.58243	9.3003	9.22976	9.43241	9.2315	9.68099	9.55002	9.39831	9.64416	9.28818	9.60266	9.6192	9.59042	8.96022	9.34825	9.06604	9.72427	9.54041	9.58372	9.66271	10.0076	9.60361	9.41119	9.16719	9.41974	9.44493	9.50646	9.23099	9.50674	9.65704	9.51156	10.1234	9.97565	9.75562	10.1	9.7064	9.56787	10.0829	9.86557	9.82208	9.4662	9.35987	9.26552	9.43711	9.44048	9.70812	9.32765	9.47239	9.54955	9.71944	9.78839	9.69702	9.687	9.78432	9.54821	9.20805	9.14546	9.08213	9.36363	9.05155	8.88758	9.7988	9.67994	9.77983	8.95918	9.02885	9.0554	8.96737	9.06346	8.97545	9.01561	9.04408	9.10099	9.90035	9.86218	9.83078	9.78554	9.66764	9.70964	9.79249	9.76025	9.75716	9.42458	9.19253	9.43824	9.39283	9.39608	9.29193	9.36106	9.56177	9.65607	9.60002	9.81454	9.81627	9.40787	9.63196	9.44893	9.70606	9.69374	9.65201	8.99675	9.53679	9.27966	9.26834	9.22118	9.19537	8.97723	8.95883	9.17829	9.2975	9.04195	9.17514	9.26673	9.0976	9.16974	9.14119	9.16009	9.4041	8.83702	9.25199	9.27097	9.23311	9.13802	9.08983	9.18363	9.14448	8.92821	8.97475	9.39991	9.42565	9.0711	8.93955	9.41131	9.37147	9.05893	9.10297	9.22431	8.93943	8.98529	9.03466	9.41124	9.34559	8.99915	9.06924	9.35218	9.06127	8.85534	8.94659	9.29107	9.03122	9.35925	9.22901	8.99065	8.92342	9.23223	9.14973	9.16196	8.95171	9.53208	9.60147	9.12784	9.26829	9.15001	9.24842	8.66224	8.79926	9.21134	9.25137	9.09782	8.96921	8.98885	9.11189	9.0982	9.04462	9.1721	9.15256	8.68468	8.85477	9.17658	9.19067	9.23611	9.29515	8.96746	9.15711	9.01259	9.11286	8.93575	9.01293	9.169	9.17535	9.19802	8.90894	9.09751	8.97935	9.05223	8.99696	9.20769	9.17299	9.13151	9.13679	9.52989	9.58667	9.15921	9.15679	9.1981	9.02372	9.45514	9.49116	8.86681	8.88973	9.04538	9.26729	8.95294	8.90799	9.43101	9.26226	9.15511	9.02234	9.00435	9.06219	9.18388	9.08312	9.02118	9.03119	9.14789	8.86175	9.23875	9.28183	9.12647	9.18752	9.25233	9.5238	8.83947	8.83591	9.36819	9.18969	8.95384	8.99672	8.98532	9.2001	9.06932	9.23383	9.00375	9.51981	9.38724	9.32025	9.68642	9.39614	9.23775	9.54884	9.46495	9.26016	8.99376	9.07794	9.11666	8.93421	9.20677	8.83058	9.46371	9.48729	9.44598	8.859	8.87205	9.01506	9.28936	9.28574	9.19849	9.792	9.63746	9.70859	9.57239	9.6786	9.59501	9.33297	9.32003	9.3206	9.36328	9.39896	9.46446	9.28797	9.39696	9.17313	9.43692	9.57171	9.46345	9.01822	9.19161	8.93408	9.05798	9.49647	9.43048	9.73875	9.87331	9.98272	9.24751	9.48728	9.53422	9.11091	9.18828	9.1927	9.57996	9.44308	9.48584	9.94892	9.89801	9.57393	9.67132	9.68693	9.4908	9.51566	9.77044	9.71587	9.20307	9.30351	9.35117	9.13124	9.36652	9.32816	9.23244	9.4535	9.28979	9.67089	9.9724	9.68634	9.79156	9.7957	9.71334	9.24011	9.28547	9.18069	9.23475	9.1968	9.23118	9.53495	9.79701	9.52378	9.09973	9.26337	9.08634	9.19949	9.25612	9.19708	9.26797	9.28293	9.27795	9.73144	9.63073	9.89524	9.71532	9.69984	9.74335	9.68931	9.67288	9.71985	9.61988	9.88513	9.17616	9.48928	9.47339	9.46212	9.60662	9.52492	9.98429	9.82112	9.79234	10.0188	9.5221	9.62471	9.65569	10.2138	9.74481	9.96489
GRMZM2G168510	9.81288	7.77236	7.9783	9.34042	9.52511	9.31396	8.66243	9.21792	8.99203	10.2797	10.8024	9.88113	9.76173	9.05194	10.8184	10.4182	10.1022	9.78079	9.96535	9.45774	10.3607	10.6488	10.1575	9.81841	9.48337	10.1147	10.0014	10.3074	10.1647	9.8175	10.4164	9.52003	8.32961	8.05713	10.5593	10.3618	10.3754	9.54957	10.1608	10.0274	10.8283	10.1346	10.6519	10.3506	10.1853	10.8344	9.86994	10.2798	9.78361	9.08452	9.68378	10.2847	8.1748	7.81828	8.34695	10.3801	9.40341	9.95101	9.8275	8.61892	9.99799	9.85973	10.2537	8.63668	9.31788	10.7172	10.1913	10.4122	10.1799	9.34688	9.66151	7.93783	7.54261	9.74646	8.10644	7.79537	7.84562	8.21693	10.1977	10.3321	9.63097	9.27126	9.07958	9.2466	7.54708	9.85904	9.16914	9.19607	9.33535	9.12084	9.11485	11.0292	10.1982	9.95298	10.3273	8.25582	9.74247	9.58884	7.47771	7.6016	7.37816	10.213	10.0334	9.8532	11.6895	10.566	10.1681	10.2818	10.283	9.98616	9.35687	9.81055	7.83001	7.77165	7.6567	7.51262	7.541	7.58017	10.1914	7.5413	7.69627	7.45736	10.1634	10.0769	10.0661	10.1124	9.61658	9.84592	8.68941	10.5699	9.12914	10.6068	8.93309	8.86953	7.74509	7.843	7.59432	10.2531	10.3431	10.5035	10.1003	10.1743	10.38	10.0441	7.44037	7.75716	7.52953	10.3507	10.1419	10.1467	11.0054	10.3181	10.3936	9.98766	10.3991	10.3159	10.2573	7.80049	7.74634	7.9637	7.46924	10.3233	7.78889	8.00612	7.73528	7.69476	7.81421	9.96229	9.91784	9.61791	10.3596	9.93933	11.0222	9.6081	9.91346	9.85192	9.24411	8.99021	9.97168	8.29688	8.49062	8.54845	10.312	8.57238	8.65856	8.67993	10.4801	9.64875	8.43584	10.6296	9.54461	11.03	10.7805	10.8616	10.4821	10.408	9.90379	10.9293	10.378	10.5282	10.8171	10.5231	10.7892	10.4031	10.0402	9.95401	8.13992	8.47905	10.3203	9.99174	10.6095	10.7096	10.3794	10.2148	9.86643	10.7136	10.1401	10.5698	9.82312	10.1024	9.42462	8.72885	10.7923	8.10033	10.9252	10.4056	10.0983	9.36916	10.7479	10.5442	10.4421	10.1326	10.2182	9.68522	10.2384	10.279	10.8301	10.5401	9.98778	9.6184	10.5871	10.1597	10.4151	9.7284	10.0862	10.1163	9.56869	7.92055	8.31913	9.72065	9.51452	10.8022	10.2282	10.1619	9.97689	9.66739	9.78609	9.63679	10.2944	9.84218	10.5725	10.1429	10.4862	10.117	10.0869	10.8573	10.5411	10.915	10.6904	10.5787	10.9739	10.8111	10.2549	10.2602	10.6828	10.8652	10.9158	10.2812	10.7604	9.96633	10.6555	9.51394	7.7775	7.96939	10.3834	9.95817	10.7108	10.4006	10.7775	10.2846	11.02	9.80233	9.92235	9.26555	7.69153	8.05693	10.6388	10.421	10.5978	10.1729	10.3816	9.87605	10.6904	10.4129	10.7242	10.2998	10.5619	10.1009	10.1595	9.97783	7.57619	7.87061	10.0811	9.96077	10.5338	10.7316	10.1806	9.81489	10.7747	10.0789	10.6052	9.95886	10.1206	9.50571	7.94458	7.22586	10.5448	9.82153	10.0085	9.223	10.5313	10.3366	10.2531	9.62712	10.0975	9.42793	9.92033	9.32956	10.4489	9.56029	9.64976	9.3058	10.4328	10.1618	10.2634	10.0602	10.0718	9.72178	7.69836	7.48226	9.83836	9.30981	10.5877	10.1859	10.329	9.28197	10.1205	9.83762	9.59161	9.5936	10.5383	9.80011	10.4022	8.87014	10.0201	8.87599	7.88486	7.7657	9.70761	8.86679	9.18485	9.0677	9.53717	8.93138	10.3748	9.42694	9.68127	8.74925	9.86309	9.9216	9.59779	9.34249	9.35054	8.86696	10.0424	9.75175	9.662	8.56465	9.39125	9.26159	9.94901	9.54088	10.0014	9.54547	9.333	9.2387	8.10726	8.5047	10.5094	10.0348	10.1657	9.63939	9.92713	9.83932	9.44565	9.34411	9.90414	9.27041	9.39148	10.3848	9.22445	9.26628	9.30784	8.87374	8.80166	7.99658	7.95457	7.97027	10.8707	9.2007	9.88514	9.71502	9.16196	9.77584	9.54795	9.49614	9.29988	10.1748	9.74621	9.4108	9.30866	8.84606	11.0113	7.81712	7.69576	8.04287	7.54882	7.60482	8.04319	9.99468	9.90797	9.4857	10.4409	9.29095	9.84871	9.83977	9.4113	9.5763	9.54859	8.75127	9.46246	9.95394	9.66259	10.4805	9.58715	9.08074	9.45539	7.52155	7.5307	8.40262	10.1098	9.87946	9.79688	9.57987	9.35213	10.4737	10.0741	9.32706	8.9996	8.13589	7.51326	8.26694	8.22712	7.22211	7.87316	8.11082	7.70157	8.19581	9.93428	9.91547	9.66915	10.6843	9.4007	9.54542	9.87322	9.22538	9.58823	9.82244	8.82929	9.31752	8.01569	7.53088	7.66018	10.0243	10.0143	9.8947	9.81368	9.8906	9.84195	7.40211	7.65648	7.8695	10.0761	9.84624	9.86184	9.97184	9.96354	9.94832	10.1926	9.78071	10.0097	7.52075	7.71264	7.99022	7.94348	7.6596	7.9932	8.02712	7.51154	7.75647	9.74542	9.77037	9.64241	9.81607	9.93306	9.63493	9.14939	8.96258	8.89326	8.8174	8.90214	8.86469	8.39745	8.40917	8.63917	8.37704	8.73702	8.32228	10.297	10.3287	10.5447	10.3276	10.5828	10.6531	9.93907	9.55863	10.467	10.4424	10.6816	10.2124	10.3348	10.4036	10.3344	9.94485	8.13682	8.16284	10.307	10.0195	10.4009	10.3231	10.7655	10.545	11.0478	10.546	10.4643	10.0445	7.88541	7.79457	10.3817	10.3254	10.3528	10.1622	10.1592	9.92065	10.2907	10.1391	10.3804	9.93646	10.0858	10.191	10.0556	9.73025	7.98738	7.84745	9.80019	9.72415	10.3027	9.98991	10.1827	10.0524	10.5131	9.93728	10.4547	9.71744	10.053	9.08566	8.01915	8.17219	10.7828	10.2612	10.052	9.4565	10.2119	9.96992	9.99363	9.7534	9.89945	9.44565	10.1933	10.6816	10.6017	10.11	9.98069	9.39037	10.329	9.90818	10.073	9.85152	10.0002	9.57084	7.4644	7.6529	9.77451	9.79548	10.7452	10.5628	10.6714	10.2024	10.2373	10.0491	9.87864	9.68595	10.4143	10.2354	10.3609	9.86476	9.96138	9.49142	8.02592	7.7216	9.31972	9.41248	9.46069	8.93112	9.60948	8.89353	10.3093	10.1864	9.66429	9.2823	10.3062	9.87447	10.1248	9.38473	9.73947	8.96373	10.341	9.61077	9.86446	9.50454	9.89521	9.58567	10.2908	10.056	10.2987	9.85278	9.77958	9.33602	8.10825	8.059	10.5933	10.0926	10.2818	9.34088	10.0127	9.52772	9.93915	9.16847	10.6054	10.1216	10.3467	10.4945	10.2488	10.1219	9.79833	8.81243	9.36522	7.7669	7.78188	7.85653	10.493	10.0886	10.2849	8.73468	8.73767	10.1359	9.05825	8.81962	8.58845	10.2671	10.0075	9.84965	9.68691	9.15534	9.38964	7.78128	7.80134	7.70753	7.97276	7.84058	7.86827	10.1613	9.92445	9.81073	9.0883	8.89009	9.26756	9.41636	8.94336	9.30152	9.34192	8.87072	9.05323	10.6458	9.85446	10.3839	10.7734	9.23776	9.55962	7.87495	7.72252	8.18714	10.0011	9.94936	9.54753	10.7757	9.84639	10.524	9.40818	8.98758	9.47901	7.84588	7.63258	7.83333	7.53047	7.6549	8.04696	7.68743	7.43907	7.84897	9.78747	9.77399	9.65112	10.6436	9.77424	9.97853	9.77523	9.65906	9.88118	9.73922	9.26281	9.5105	7.92876	7.96756	7.30592	9.95971	9.98742	9.9952	10.0552	9.91334	9.93748	7.76324	7.47981	7.54086	10.0476	10.2372	10.0237	10.1342	10.1673	10.1585	10.2537	10.1499	10.0743	7.5603	7.48435	8.01874	7.57807	7.8375	7.69993	7.5497	7.67691	7.65795	9.86709	9.60561	9.81813	10.0176	9.50375	9.85277	10.1699	9.27046	9.44912	8.9585	8.51505	8.83802	8.57843	8.66903	8.49297	8.85535	8.56637	8.87831
GRMZM2G168519	6.56544	5.9913	6.85921	6.99212	7.26278	7.62509	8.12974	7.21337	7.23487	4.89814	4.40505	4.99247	5.34021	4.81146	4.60066	4.76814	5.28314	5.75082	5.75703	6.10104	5.15153	5.34859	5.26973	5.01502	5.4091	4.97292	5.12788	5.57124	5.47944	6.21978	5.07323	6.38829	6.80281	7.39823	5.26183	5.61665	5.80975	6.18466	4.89478	5.07806	5.25275	5.32945	5.11209	5.74475	4.78093	5.51913	5.88889	5.16857	5.6836	5.94829	6.51077	5.40994	7.05897	6.90105	7.51953	6.33292	6.04759	6.00642	7.09865	7.514	6.44439	6.85768	6.70786	7.16489	6.84676	4.95905	5.17216	4.88921	5.34315	5.28354	5.15504	6.15262	5.8459	7.00955	6.31556	6.24473	6.69049	6.33206	4.75915	5.18375	4.98968	6.93779	6.80493	6.72549	6.81273	7.30008	7.58821	7.1741	7.57331	6.96967	6.73956	5.77551	5.98606	5.72788	6.9633	6.91553	6.84626	6.17807	6.26478	6.133	6.41984	4.84649	4.92856	5.03634	6.09247	5.77069	4.71294	5.60744	6.1892	7.185	7.27843	6.9389	6.42753	6.47554	6.58128	6.41639	6.76496	6.77637	5.09673	6.87555	5.64142	6.7137	5.24427	5.03704	5.53282	6.6309	6.47182	6.16735	6.61376	4.60931	6.83993	6.41409	6.63206	6.81539	5.48502	6.09101	6.23618	4.83342	4.64585	4.59817	4.82112	5.28219	4.86334	4.80959	5.2796	5.62802	5.65871	4.96018	5.33058	5.01843	5.72513	4.68305	4.7702	4.88108	5.50152	5.10047	3.74659	6.49157	6.09382	5.79231	5.7487	4.93288	6.05501	5.72949	6.1514	6.12012	6.24063	4.73731	4.81124	5.42137	5.41938	5.41588	5.62022	5.61115	4.87731	5.08677	5.17661	6.42006	7.10785	6.4518	6.94717	6.47931	5.05767	6.63522	7.0009	6.48689	6.27597	7.00117	6.69751	5.00822	5.97771	5.22085	4.98736	5.28051	6.11232	6.10346	6.65622	4.87326	4.56954	5.04743	4.72541	4.80997	5.74671	6.02205	5.92298	5.91211	7.19669	7.17745	5.24991	4.972	4.99335	5.04555	5.44616	4.40584	4.81734	4.96931	4.8075	5.17592	5.61442	6.19996	6.38126	5.96492	5.52761	6.12077	4.54825	5.11636	4.9189	5.20604	5.42405	5.5674	5.54124	5.48228	5.92806	5.73106	5.17529	4.80011	4.68368	4.66831	4.86524	4.99372	4.92749	4.8903	4.84401	6.04807	5.14392	5.7612	5.81413	7.2034	7.30009	5.18224	5.18811	5.90784	5.42416	6.56357	5.93972	6.04965	4.76565	4.74892	5.16092	5.31164	4.68847	3.74659	5.29316	5.55783	5.95646	4.71917	5.62591	4.9416	4.5123	4.57987	5.28762	5.50947	6.38454	6.6272	4.7007	5.42556	4.8278	5.51492	5.45029	6.12605	6.93078	7.2485	6.79976	7.21368	5.50981	5.35231	5.06507	5.00902	5.61546	5.07131	6.12873	6.40854	7.10483	7.24934	7.0309	6.89134	4.77261	4.92555	5.738	5.86986	6.36107	6.53578	4.94957	5.07991	5.02842	4.8263	5.47067	5.76839	6.44829	6.75352	6.88381	6.84609	5.22406	4.85303	5.40332	5.34671	4.89912	5.28345	5.31537	5.38065	5.98067	5.95559	6.17869	6.53619	7.02284	6.94072	5.20703	5.32859	5.44136	5.52131	5.36367	5.10806	5.71901	5.77975	6.40662	6.03138	5.29887	5.1698	5.02302	5.02144	4.8053	4.87337	4.88356	5.07009	5.8207	5.82029	6.23571	5.79627	7.01135	6.66612	5.77966	5.44923	5.824	5.30076	6.215	5.52519	4.77553	5.08109	5.05248	4.97319	4.85742	5.36256	5.76549	6.28466	6.13477	6.37094	6.47382	6.51419	7.41523	6.10796	7.3514	6.85672	7.26756	6.29689	5.01447	4.98383	5.5966	5.46406	4.97905	5.83193	5.78249	5.64587	6.02455	6.17601	4.79103	5.10045	4.78426	5.52451	4.84048	4.69266	5.23117	4.98727	5.50654	5.74446	6.00087	6.32204	7.59503	6.8726	5.69738	5.52342	5.56188	5.84451	4.78118	4.56635	4.54366	4.94063	5.5858	5.38799	4.93064	5.92616	5.96729	6.1366	6.21667	6.41994	6.32449	6.44295	6.59052	6.14525	5.96221	6.52346	5.51487	6.70628	5.6518	6.64739	6.71797	5.85215	6.42661	4.60273	5.4569	4.94635	5.18913	5.42281	5.09978	6.46487	5.59403	6.0623	6.41085	6.30373	6.2107	5.07037	5.08924	5.36183	6.52697	6.47934	6.2962	6.98992	6.47239	6.25341	6.76123	6.65587	6.35386	5.34825	6.61029	5.48971	6.96332	6.86392	6.23846	6.12017	6.49618	6.21562	5.27652	4.90368	4.93357	5.4813	6.89095	6.34355	6.88921	6.69675	5.33162	6.72826	6.23348	6.25053	7.31433	6.15356	6.3834	7.87415	6.97553	7.30873	5.60023	4.9377	5.18789	6.22536	6.91869	6.10469	7.20146	6.97365	5.60249	6.57971	6.33929	6.60399	6.49524	5.90853	6.07362	4.96623	4.73485	4.55552	5.74475	5.10198	4.78265	6.14561	6.28119	6.27087	5.12	4.9485	5.00156	5.44167	5.30468	5.17918	5.27318	5.46488	4.80308	6.52358	5.93121	6.50885	6.52428	6.52642	6.8095	6.60729	6.31547	6.27872	5.66516	5.12766	5.6714	5.32784	5.45675	5.80226	5.60088	5.37361	5.78059	7.24167	6.67675	6.39314	7.24964	6.48825	6.815	6.34625	6.56435	6.51402	4.98733	4.83616	4.92379	4.89823	6.00802	5.57116	5.77243	6.30467	4.37052	4.96186	5.31876	4.99368	5.47548	5.97022	5.69023	6.14146	7.26022	7.71914	4.78938	5.08514	4.53245	4.8518	5.32492	5.36787	5.43255	5.70973	5.98669	6.28897	6.73502	7.15889	4.62264	5.1278	5.24334	4.96886	5.75196	5.9223	4.63735	4.42206	4.76697	4.82816	5.1579	5.31557	5.66563	5.99902	7.01441	7.33457	5.0764	5.04096	4.87002	4.85503	4.42136	4.77093	4.69399	4.95947	5.59488	5.95562	6.27135	6.30523	7.09903	6.477	5.00647	5.09087	4.71101	5.0655	4.58118	4.26993	5.49445	5.50402	6.13934	5.68563	4.92073	4.25521	4.23631	4.83884	4.78159	5.23587	4.69388	5.20301	5.42408	5.36956	5.87935	6.10955	7.17477	7.41881	4.96359	5.15304	5.46603	5.37583	5.65587	5.47468	4.44664	4.34181	4.70958	4.66805	4.96423	5.05168	5.50692	5.65309	5.68235	6.24655	6.53959	7.02028	6.54484	6.39171	7.45105	7.5372	7.10619	6.36482	4.73379	4.87715	4.93307	4.9535	4.73489	4.96424	5.20982	5.56422	5.43866	5.5429	4.89737	5.02584	4.29429	5.13672	4.71224	4.35845	4.76649	4.93138	5.66064	5.85594	5.47584	5.71649	6.89468	7.49326	4.90299	5.01684	5.90672	5.68691	4.59356	4.98409	4.445	5.1367	4.92364	5.33779	4.94337	5.77644	5.72826	5.36883	5.93211	6.21802	5.93208	6.52376	6.25227	6.61687	6.37277	6.04097	5.76062	7.14799	7.8397	7.08182	6.88079	7.0401	7.00048	4.94964	4.79494	5.01241	5.07287	5.18232	4.99515	6.37134	6.38536	6.65098	6.56866	6.60697	5.9433	4.8537	4.62694	5.27002	6.49134	6.62723	6.27367	7.38895	6.98558	6.80835	6.74368	6.64752	6.80067	5.30699	5.78241	5.59342	4.98343	6.55434	6.44593	6.06186	6.35872	5.95002	5.15643	4.87771	4.80497	5.89646	6.3991	6.05881	6.96871	6.61767	6.99789	5.86528	6.29163	5.96077	5.97986	6.08197	6.39113	5.61864	6.85	6.64242	5.07013	5.29277	4.66368	5.70412	6.22093	5.7102	6.52399	6.37752	6.30101	6.27079	6.22689	6.04525	6.45042	5.9272	6.31388	4.59169	4.60529	4.68464	4.9196	5.07441	5.06192	6.18622	6.57492	6.82585	4.80342	5.05645	4.83034	5.0013	5.14128	4.75799	4.995	4.83041	5.01987	6.01743	5.83173	6.09133	6.05999	6.25881	5.67905	6.36151	5.82762	6.00353	5.50332	5.00594	5.30399	5.39988	5.13558	5.23776	4.94235	5.37043	5.06987	6.31927	6.38983	6.00988	6.36709	6.53547	6.80834	5.95554	6.37792	6.26204
GRMZM2G168544	6.15591	3.74659	4.2907	7.7769	7.69073	7.25695	6.59459	6.19972	6.61878	8.48245	6.77614	8.36118	9.02044	8.50654	8.87779	9.23886	8.51862	8.47947	6.46743	6.54311	8.40372	7.82388	8.01857	8.84373	8.66792	8.6426	8.68085	8.08256	7.65394	6.30797	8.00275	5.74554	4.83693	4.29801	8.81065	8.93952	7.8413	8.40893	7.59372	7.82024	7.84648	8.85412	8.36127	9.19814	8.43553	7.77625	6.73036	7.64853	5.71343	4.78593	5.03723	7.80109	4.68503	5.21144	4.2678	7.59932	8.13682	8.74885	6.32854	6.12855	7.3414	6.30742	6.0617	7.96178	6.47539	7.75541	7.85847	7.76694	8.02602	7.59407	8.00474	4.74505	3.74659	6.18752	4.24523	4.23552	3.74659	4.25669	8.31357	8.03309	8.15705	7.90787	6.68674	6.63306	3.74659	5.3434	4.80029	4.32679	5.23168	4.34608	4.78997	8.12136	7.64816	7.48362	7.26952	3.74659	6.48478	6.30921	3.74659	3.74659	4.55703	8.06127	8.18916	8.08303	5.78193	7.58991	7.33985	7.49842	6.91078	6.14843	5.79871	4.56992	3.74659	3.74659	3.74659	3.74659	4.66664	3.74659	7.81042	4.59388	3.74659	3.74659	8.28408	8.3879	8.50096	5.84985	6.44686	6.88601	4.80937	7.42342	4.57766	7.42947	4.34181	4.5589	3.74659	3.74659	3.74659	8.26546	8.39929	7.09009	8.15218	8.33768	8.58701	8.27331	3.74659	3.74659	4.42537	8.39883	8.21098	8.56194	9.03911	8.43509	8.3586	8.30962	8.57728	8.60808	8.62359	4.4181	4.26673	3.74659	4.18714	7.87261	4.22864	4.22354	4.74446	3.74659	4.09777	8.35268	8.56649	7.98284	8.61892	8.35886	8.50945	8.1058	8.16236	8.53577	8.00677	5.53277	5.51297	4.03327	4.24463	4.42975	7.46333	4.02913	4.40938	4.79671	5.5179	5.56973	6.12351	6.47364	7.34858	8.74238	8.70378	8.83698	8.45652	5.77037	6.46893	8.85811	9.15352	9.09432	7.65015	9.402	9.39115	9.43294	6.33063	6.85398	4.57681	5.13826	7.59785	7.95255	9.06532	7.80066	8.94515	8.07945	7.72173	8.29491	8.0618	7.80542	7.69162	6.65027	5.75297	6.59218	7.26379	4.55421	8.00826	8.18098	7.9293	8.04541	8.72005	8.77949	9.02235	9.09334	6.68947	6.55125	8.50856	9.24582	7.90198	7.93597	8.04261	7.71462	8.33173	8.07417	8.47006	5.78425	8.02994	6.06256	6.31137	4.61143	5.11587	8.26955	8.29564	8.15075	7.93888	7.55374	5.75963	7.36298	8.68061	8.21925	8.37796	8.30822	8.27419	7.98081	8.65085	8.06082	6.71604	6.95857	7.60425	9.15272	8.71515	8.6178	8.63153	8.08298	6.46884	6.02105	9.05265	8.60539	8.69702	8.34331	8.77607	8.22243	5.91635	5.83287	3.74659	3.74659	8.2322	8.8693	8.53647	8.67004	9.9415	9.15373	8.3667	7.88797	7.0088	6.11106	4.58961	4.5249	8.71375	8.8786	9.50321	9.25794	7.08328	7.10155	8.65918	9.46202	8.96441	9.0866	9.25629	8.8382	6.91182	7.19027	4.46897	3.74659	8.87607	8.99838	9.54473	9.84131	7.81739	8.30801	9.36543	8.90851	9.19913	8.97927	7.55449	6.84743	4.18173	4.32872	8.48404	8.5867	8.32204	8.32015	9.505	10.2286	9.6482	9.74613	7.11316	7.03405	8.93104	8.87457	8.32193	8.14249	8.63445	8.15273	9.54365	9.65366	9.61544	9.47546	7.65892	7.0637	4.5159	5.0077	9.20181	8.51483	8.74345	8.61859	8.23124	7.80076	7.88617	8.11966	8.42084	8.32136	9.46845	9.21088	9.42708	8.81711	6.8975	6.11027	3.74659	4.19897	8.97323	7.13425	7.16338	6.84253	7.04727	7.48759	8.45468	7.7422	8.03146	7.89224	9.2851	10.2935	8.93343	8.83425	7.03579	6.06112	8.28919	7.81914	8.58072	8.05116	8.68075	8.13153	9.1606	8.92445	8.79965	8.41052	5.98021	5.29691	4.2391	4.25755	8.59945	8.33547	7.88618	7.85096	8.09125	7.74654	8.52199	8.23308	8.97932	8.79711	8.9478	9.26252	7.49381	7.78144	5.39778	5.19976	5.15714	3.74659	4.43386	4.23441	8.32909	7.25793	7.9117	6.68789	6.08125	7.38163	6.71797	5.1971	6.90067	7.81765	7.51525	7.59831	7.95764	7.61127	7.8739	3.74659	4.61714	4.2142	3.74659	3.74659	4.48024	8.51671	8.84227	8.69891	8.2184	6.73121	7.66887	6.68573	5.25219	5.25749	6.39885	4.84682	5.33175	8.17965	7.12129	8.12461	6.4471	5.18593	7.5767	3.74659	3.74659	3.74659	8.53483	9.00119	8.69917	7.63661	7.13768	7.82499	7.07943	5.45186	7.98613	4.18416	4.89177	4.12711	3.74659	3.74659	4.26168	5.21582	4.17061	4.19636	8.67884	8.84259	8.66509	7.85471	6.4287	7.22245	5.60533	4.28762	4.86528	5.39081	6.08999	4.9056	4.15965	3.74659	4.17627	8.65094	9.01841	8.99901	9.13344	8.96829	8.84788	3.74659	3.74659	4.1418	9.20536	9.04017	8.93031	9.22279	9.19665	8.93366	9.05852	9.10145	8.77147	3.74659	4.12488	3.74659	4.40651	3.74659	4.28478	4.18145	3.74659	4.36087	8.96442	8.8432	9.21717	9.01552	8.91608	8.62542	8.66748	8.12817	7.98235	5.78655	4.24617	5.73137	5.11418	3.74659	4.21573	4.48582	4.13831	4.49516	7.87548	7.5493	8.42738	8.42593	8.06631	7.73178	5.37276	5.79848	8.00941	7.94964	8.4897	8.97542	8.56926	8.56106	6.34307	5.92904	4.36479	3.74659	8.09782	8.30416	7.7446	7.99926	9.39426	8.68303	8.4522	8.20409	6.16794	6.52779	3.74659	4.20725	8.43803	8.4799	8.71831	8.83253	6.12616	6.85787	7.90511	8.19439	8.83019	9.07118	8.96841	8.72676	7.17604	6.99269	4.83359	4.68141	8.31731	8.39085	8.51102	8.44413	8.65526	8.48367	9.01387	8.93155	8.91992	8.71929	7.11258	6.43213	3.74659	4.47278	8.46256	8.58213	8.72009	8.43966	8.55694	8.6489	9.18401	9.34426	7.18495	7.02557	8.45798	8.26964	8.37661	8.43896	8.48376	8.65138	9.0144	9.00637	9.24322	9.12516	8.00285	7.41374	3.74659	4.34045	8.50926	8.6731	8.67746	8.91291	8.09261	8.51074	8.48828	8.03637	8.67264	8.53873	9.17705	9.53837	9.20769	8.96187	7.07507	6.42478	4.73495	4.29582	8.45358	8.29327	7.35983	7.49449	6.71843	7.09516	8.54678	8.31296	8.47054	8.4494	9.25518	8.93317	9.1585	8.90973	6.77998	6.44005	8.49325	8.61309	8.55401	8.5232	8.44713	8.21655	8.99141	9.16436	8.87424	8.57068	6.37396	6.03133	4.45335	4.69502	8.65922	8.70765	8.53271	8.29744	8.25374	8.21749	8.1881	8.49723	9.15005	9.25154	8.89357	8.79171	7.89468	8.59343	5.98687	4.89737	5.56788	3.74659	3.74659	4.23039	8.58179	8.5316	8.71238	6.717	7.05076	8.27073	6.77237	6.80526	7.53904	8.3755	8.30632	8.08545	8.1878	8.27021	8.2125	4.47562	4.5306	4.18285	3.74659	4.32626	3.74659	8.96459	9.1361	8.96941	7.71163	7.01362	7.55494	6.29364	4.86764	5.47596	5.86927	4.97437	4.93201	8.39547	8.41044	8.42891	8.49927	7.12891	7.43963	4.47127	3.74659	3.74659	8.56894	8.70233	9.24019	8.5791	7.868	8.04269	6.7585	6.44636	6.44947	3.74659	3.74659	4.30982	3.74659	3.74659	4.2068	3.74659	3.74659	3.74659	9.22729	9.26635	9.16626	8.01722	7.31722	7.66358	5.91859	4.98268	6.05485	5.34543	5.23657	5.83882	6.18686	5.17688	5.72491	8.98052	9.59212	9.47499	8.55572	9.02057	9.14429	4.37051	6.14692	4.30066	9.14524	8.95423	9.42315	9.02329	9.39042	8.93865	8.81583	8.85818	9.20968	4.14262	3.74659	3.74659	4.25778	5.72455	3.74659	5.16443	3.74659	4.62874	9.87375	9.84906	9.16732	9.23631	8.44594	9.14599	10.0928	8.79181	9.58132	5.7805	5.95822	6.41481	4.34549	4.09353	4.43966	4.80961	4.77828	4.4738
GRMZM2G168552	5.69617	15.7194	15.7758	4.63265	3.74659	5.08349	5.89859	7.33698	5.74565	8.09863	4.28576	4.05763	7.1004	3.74659	3.74659	3.74659	8.45612	8.43492	4.96684	9.83778	4.26045	4.14264	3.74659	3.74659	3.74659	3.74659	6.58614	4.28395	3.74659	4.67034	4.73528	4.18635	14.2177	12.4177	7.07178	5.05248	6.61333	4.16041	6.25271	5.19576	4.19953	5.17533	4.1723	3.74659	8.53903	7.53342	10.3335	8.19049	4.69496	4.55843	5.68363	4.14838	15.7329	15.0306	15.9476	4.5689	4.43482	4.20079	4.56193	5.51585	4.64468	5.69411	9.33801	4.92561	5.76957	3.74659	4.1735	3.74659	4.13071	4.45962	3.74659	15.871	15.5578	11.5014	15.8835	15.9992	15.3938	16.1451	3.74659	3.74659	3.74659	5.08914	4.95006	6.18541	16.582	5.45851	7.74176	7.12905	6.76849	5.9434	7.39425	4.18496	4.10998	5.069	4.7681	16.5568	4.63229	4.91782	15.942	15.8208	16.6742	3.74659	4.31579	4.21585	4.18656	4.16738	10.939	9.45754	4.74047	5.28031	5.46383	6.5277	15.3484	15.6333	15.6903	15.9902	16.1054	16.0863	4.18757	16.6152	16.3415	16.3058	4.61342	6.98181	3.74659	5.47226	6.00425	5.84584	11.8446	4.18274	8.32918	5.95854	8.85576	8.36416	16.4915	16.3053	16.3822	3.74659	3.74659	4.28982	3.74659	4.56646	3.74659	5.31232	16.3698	16.3368	16.236	4.42481	4.13777	4.16051	4.87209	3.74659	3.74659	6.03945	6.7725	3.74659	4.32896	15.9729	16.0367	15.9751	16.5688	3.74659	16.2649	16.5898	16.7969	16.3691	16.7798	4.15765	3.74659	4.16244	4.23463	4.42354	4.39269	3.74659	3.74659	4.38431	3.74659	11.9558	7.84243	14.2738	10.5912	13.9506	4.39289	13.1457	9.76243	13.0423	7.62742	4.79005	16.193	3.74659	15.1553	4.23106	4.31505	3.74659	3.74659	4.64681	7.30431	3.74659	3.74659	3.74659	4.09845	4.08971	3.74659	4.39154	5.26763	5.13911	15.0358	14.505	6.12026	3.74659	3.74659	3.74659	3.74659	3.74659	6.19785	3.74659	3.74659	5.28101	3.74659	5.73217	6.62805	15.7738	4.12476	15.6484	4.10878	8.0859	6.41935	6.72288	4.58276	4.30432	4.18952	4.23092	4.91227	4.92911	6.21696	3.74659	3.74659	3.74659	3.74659	3.74659	3.74659	3.74659	3.74659	11.7735	3.74659	4.49003	5.66427	14.3903	13.8768	8.39429	3.74659	3.74659	3.74659	4.98973	8.4009	4.16524	5.65584	7.58349	5.50475	7.04708	3.74659	3.74659	3.74659	6.00405	5.30438	5.95291	4.58138	5.11444	3.74659	3.74659	3.74659	3.74659	4.45163	3.74659	6.37984	3.74659	3.74659	3.74659	3.74659	3.74659	4.17252	4.7571	15.8151	16.0855	4.17517	3.74659	3.74659	3.74659	4.49497	3.74659	4.99827	5.33842	6.23153	4.39069	15.8267	15.5185	3.74659	3.74659	3.74659	3.74659	7.79731	6.14746	4.1579	3.74659	3.74659	3.74659	3.74659	3.74659	3.74659	4.35627	14.6568	13.8946	3.74659	5.13737	3.74659	5.08999	3.74659	3.74659	4.97271	5.82346	5.17909	3.74659	4.6546	6.50411	15.76	15.5847	3.74659	3.74659	3.74659	3.74659	5.63951	5.99304	4.20933	5.36248	4.88481	5.39484	6.20399	3.74659	4.3322	3.74659	4.05851	3.74659	3.74659	6.7687	3.74659	4.16422	6.56111	3.74659	14.5527	13.9568	3.74659	5.54119	3.74659	3.74659	3.74659	4.46782	3.74659	3.74659	4.07354	3.74659	6.22074	3.74659	4.21632	3.74659	4.67461	4.14289	15.8897	14.7707	4.56492	5.42	4.71309	4.95996	6.37138	4.46864	3.74659	3.74659	3.74659	5.88038	3.74659	6.3042	3.74659	4.35694	5.74318	4.3841	3.74659	4.05241	3.74659	3.74659	3.92144	3.74659	3.74659	3.74659	3.74659	6.739	4.63216	4.15175	14.1956	10.1432	3.74659	3.74659	4.31424	3.74659	3.74659	3.74659	3.74659	5.21454	3.74659	3.74659	3.74659	3.74659	3.74659	6.77158	5.05161	6.34697	5.98941	16.2756	16.189	15.9852	4.51872	3.74659	9.05429	4.19378	4.22678	8.09415	5.34678	5.51052	7.60575	3.74659	3.74659	3.74659	3.74659	5.05477	3.74659	16.9283	16.5334	16.8908	17.0726	16.4987	17.0941	4.06043	5.90677	3.74659	5.66801	5.12033	7.14319	4.83076	6.31908	3.74659	6.50378	6.44701	6.92789	3.74659	4.5214	3.74659	5.77591	6.86392	4.68909	17.2042	16.2331	16.6128	4.10403	3.74659	3.74659	3.74659	6.16151	3.74659	5.27462	5.7695	5.81461	16.4907	16.2254	16.4645	16.3011	16.3531	16.716	16.635	16.8916	16.6854	3.74659	3.74659	3.74659	3.74659	5.3709	3.74659	5.53799	6.33919	6.63938	5.97236	5.93523	7.19062	16.8487	16.4064	16.7201	3.74659	3.74659	3.74659	3.74659	3.74659	3.74659	16.9562	16.4196	16.7693	7.19675	3.74659	3.74659	3.74659	3.74659	5.9475	5.47527	3.74659	4.10574	16.2867	16.215	16.3569	16.3879	16.7455	16.6259	17.1043	16.9183	17.0199	4.12219	5.06466	3.74659	4.01574	4.29805	4.09894	4.09656	4.09573	3.74659	11.8116	9.55865	10.7912	13.6043	11.6565	13.1739	12.6834	10.8454	11.9792	4.47737	3.74659	3.74659	4.61478	3.74659	3.74659	4.20267	4.24262	3.74659	3.74659	3.74659	6.41741	3.74659	3.74659	5.6282	5.57794	15.2799	15.7108	4.18	3.74659	4.20402	3.74659	3.74659	3.74659	3.74659	3.74659	5.26561	7.29192	16.423	16.2767	3.74659	3.74659	5.64039	7.75865	4.64911	5.65026	3.74659	3.74659	3.74659	3.74659	3.74659	4.0893	3.74659	4.14893	15.5719	15.2507	3.74659	3.74659	3.74659	3.74659	3.74659	4.14071	3.74659	3.74659	3.74659	3.74659	7.96408	4.90947	16.3994	15.9359	3.74659	4.23688	3.74659	4.12418	3.74659	3.74659	3.74659	5.60432	8.03099	8.84359	3.74659	3.74659	3.74659	3.74659	3.74659	3.74659	3.74659	3.74659	3.74659	3.74659	5.995	3.74659	14.554	14.0546	3.74659	3.74659	4.07331	7.91488	7.20736	6.91211	6.20055	3.74659	5.99402	3.74659	3.74659	3.74659	3.74659	3.74659	4.84729	5.02057	16.3925	16.3566	4.17652	4.76101	5.31278	5.53314	7.14552	8.04482	3.74659	3.74659	3.74659	4.1712	3.74659	3.74659	4.08719	3.74659	8.40293	6.79333	3.74659	3.74659	4.13503	3.74659	3.74659	3.74659	3.74659	3.74659	4.37168	3.74659	7.09109	5.48174	13.4157	13.2854	3.74659	4.32922	4.88275	4.08484	4.01788	3.74659	3.74659	3.74659	3.74659	3.74659	3.74659	3.74659	4.79402	5.76177	6.85021	6.63008	4.98161	16.5411	16.587	15.7714	4.505	4.10191	3.74659	4.70607	6.67782	6.60834	7.49988	4.62189	6.42	3.74659	3.74659	3.74659	4.5056	4.2296	3.74659	16.1712	16.4232	15.9914	16.3306	16.405	16.7133	3.74659	3.74659	3.74659	5.25305	4.69299	4.17657	4.54852	6.39841	5.34698	6.89354	6.62575	7.0903	4.11178	6.29453	3.74659	4.66657	4.70795	5.17329	17.0868	16.5087	17.4269	3.74659	3.74659	3.74659	4.07555	4.30481	3.74659	5.78108	6.55167	6.0917	16.8649	16.8221	16.5073	16.6775	16.81	17.1309	17.4366	17.224	17.3223	5.89329	7.51119	6.17034	3.74659	5.99937	4.53745	5.72043	7.5082	5.35395	7.27047	7.72929	7.09605	16.9236	16.7382	16.2575	6.00734	3.74659	4.29446	4.14716	4.07938	4.08614	16.599	16.3404	16.6931	3.74659	3.74659	4.16444	3.74659	4.24626	3.74659	6.65545	3.74659	7.0022	16.6244	16.1805	15.7868	16.6267	16.4487	16.2906	17.4093	16.7284	17.1129	5.61832	5.55906	3.74659	3.74659	3.74659	3.74659	3.74659	3.74659	4.12551	10.9113	10.8062	10.6664	13.345	12.2191	12.3626	12.6022	11.7717	11.2867
GRMZM2G168588	5.73794	3.74659	5.22868	5.2382	6.24957	3.74659	4.53365	4.48496	4.77974	10.6088	11.6897	10.6928	8.36823	9.0097	12.0362	12.111	9.85299	9.17279	6.88625	6.50665	11.2841	10.6974	10.5571	9.30872	9.16185	11.26	11.7691	8.05209	7.49571	7.23755	10.9492	5.8822	6.54291	3.74659	9.00295	9.48281	5.40162	5.20889	10.6418	10.4161	8.56936	10.3511	9.57437	10.7546	10.7184	7.65131	7.33272	7.20613	5.37668	4.68007	5.10242	8.26246	4.2947	6.34218	4.99127	5.18843	6.24475	7.96661	4.4152	3.74659	4.72736	4.32481	5.63491	5.56209	3.74659	10.0376	9.84634	10.3717	7.7323	7.41604	8.22143	4.85765	3.74659	6.21342	4.24523	5.77292	4.46516	4.25669	10.0855	10.1978	9.79753	5.13298	4.60954	4.32039	4.63749	4.42597	3.74659	3.74659	4.23489	4.34608	4.63371	7.65851	7.81714	7.56818	4.84633	5.35183	5.32552	4.91782	4.44153	4.62239	4.67848	10.1609	10.1414	9.99871	6.249	6.87417	11.2043	10.7622	5.07198	3.74659	4.74424	4.42181	4.22028	4.23686	4.57664	4.74878	3.74659	3.74659	11.3742	4.83055	3.74659	4.94087	10.1145	10.1704	10.5934	3.74659	4.69008	4.54576	4.15605	11.6489	3.74659	5.76375	5.15799	4.47502	4.49171	3.74659	5.00699	10.3861	9.83818	11.5027	10.1544	10.5363	9.9408	10.469	3.74659	3.74659	5.65871	10.1037	9.17643	10.4159	7.98419	10.6782	9.39605	10.6998	10.6714	10.2479	10.3691	3.74659	5.08203	3.74659	3.74659	9.8991	3.74659	4.41809	4.45907	3.74659	3.74659	8.40973	8.84091	8.0271	7.6468	8.80684	7.07688	7.9055	8.74528	9.26186	8.03738	4.62021	4.77496	4.31717	4.32074	4.48337	7.51494	5.00331	4.4714	5.34532	3.74659	5.07574	9.0876	11.671	9.1432	12.2638	11.8624	10.0273	9.04219	6.13258	6.04957	13.1426	12.7966	11.7576	11.1162	12.0491	9.82995	9.64772	6.05267	6.21511	4.75672	5.65067	10.8572	11.2013	13.0336	11.3082	12.7865	10.2445	10.1116	10.2663	10.4412	8.57444	7.94381	5.20162	6.10381	9.05175	7.89225	4.32134	9.79743	7.0676	9.95086	7.32423	12.3541	12.2907	10.5074	10.1592	6.2043	6.12551	12.1718	12.743	10.5868	10.4495	8.64252	8.17707	11.3997	11.3458	9.51114	6.23375	8.98619	5.88754	5.23506	5.08597	5.85624	10.9754	11.1299	7.17185	8.40609	4.57443	5.80706	4.96997	11.1384	11.0866	10.7036	10.1447	10.7187	10.964	8.98707	8.18569	6.43121	11.8929	10.7098	13.292	11.9089	11.622	9.2175	8.78413	5.81628	5.58955	13.2598	13.2197	11.3294	11.0354	9.43361	7.8657	5.11276	5.50508	5.19545	5.03905	11.3314	11.9969	12.8283	12.7301	9.1905	10.609	6.86674	7.30563	4.41405	5.81471	5.64263	4.3846	12.2786	12.1497	10.3828	9.52909	6.60818	6.28109	12.8938	12.6216	11.7088	11.9024	9.9326	9.349	6.1673	6.16548	4.62687	4.89579	11.5768	11.6604	13.1964	12.7799	11.0145	10.8777	11.1927	11.2045	9.30716	9.07049	5.48554	5.91843	5.01566	4.8887	10.8655	8.15305	10.9118	8.79119	12.5927	12.6031	10.6062	9.69372	6.24386	6.29445	12.4235	12.0855	11.3397	10.4858	9.06294	10.165	12.0438	12.0082	9.83139	9.23621	5.97174	5.9814	4.68345	5.69415	11.4026	11.3971	8.90884	9.51633	5.11284	5.81188	11.089	11.0473	10.0746	10.661	11.2931	11.1904	8.90292	8.66035	5.64593	5.72802	4.42407	4.19897	5.61609	5.07876	4.14729	3.74659	4.2025	5.98839	10.859	10.3731	8.56642	8.30563	12.158	12.1347	9.89117	9.11384	6.51443	5.97863	11.0076	10.54	9.93787	7.92277	11.0055	10.5385	11.8647	11.9469	9.54904	8.66024	5.47713	5.20472	5.17254	4.62271	8.9813	8.44821	4.7177	4.9545	10.8116	10.8548	9.78232	9.51168	10.8855	9.79823	10.9936	9.1329	6.96181	7.35721	5.35988	5.65599	5.2986	4.45217	4.23484	3.74659	6.05445	5.69495	7.16828	5.44309	3.74659	4.8381	4.40127	4.66875	4.69232	10.6417	9.9633	10.1255	8.49206	7.12381	7.57747	4.96545	4.71637	3.74659	4.49515	4.32378	4.17318	10.4509	10.2185	10.642	5.82165	4.17503	5.22788	5.65163	5.11879	4.83822	4.95297	5.07911	4.20673	10.0505	4.82992	8.20501	3.74659	5.03296	5.17389	4.65432	4.16335	3.74659	10.0748	10.2836	10.3887	7.62328	5.03971	6.55961	4.59001	4.95419	7.77972	3.74659	5.69732	4.12711	3.74659	3.74659	4.11177	5.03176	4.84571	4.5195	10.5355	10.1708	10.166	5.61489	3.74659	5.41853	4.14333	4.28762	4.96633	3.74659	5.71178	4.36356	5.18116	4.71657	4.7807	10.1742	10.0869	10.0107	10.7127	10.4206	10.2503	4.51269	4.30134	4.42693	10.0128	9.71403	9.59722	10.4588	9.81037	9.37759	10.3292	10.3013	9.95119	4.58915	3.74659	4.14274	4.67207	3.74659	5.29514	5.0149	3.74659	4.18258	8.41004	8.73387	8.98577	8.30733	8.75291	8.00607	8.42883	8.16843	7.51147	4.79571	3.74659	3.74659	4.60972	4.76059	3.74659	5.29935	5.24943	4.12401	10.7176	12.2032	11.4965	11.2903	8.03396	7.87531	5.31891	5.02336	12.7969	12.3929	10.8261	11.1055	7.96241	7.91544	5.42081	5.54373	3.74659	3.74659	11.4792	11.4684	12.4434	12.5888	8.86831	9.54437	6.58846	6.84776	4.75253	4.49986	3.74659	4.20725	12.1437	12.0523	9.66395	9.72531	6.41811	6.17291	12.6119	12.5928	11.8579	11.7799	9.7334	8.95203	5.34807	6.02358	4.83359	3.74659	11.5103	11.37	12.1867	12.218	10.7644	10.7908	10.7369	11.2741	8.90177	8.56595	4.86237	5.23391	4.36879	3.74659	10.4119	7.8426	10.849	8.9305	12.3066	12.1539	10.5159	9.63857	6.57525	6.06088	12.35	10.9928	11.1289	10.6299	9.07895	8.96818	11.9774	11.9694	9.99905	9.39649	6.83464	8.20872	4.87874	4.34045	11.2542	11.0237	8.70643	8.85209	5.01737	5.59346	11.1693	11.0801	10.3341	10.506	11.1958	11.4959	8.67351	8.89039	5.61896	5.58001	4.19548	4.88867	5.90358	6.58629	3.74659	3.74659	4.66763	4.47019	10.6268	10.9723	8.14086	8.94596	12.163	11.8174	9.63577	8.83801	6.40583	5.92649	11.0113	10.2632	9.53949	9.58982	11.0996	10.8464	11.6584	11.5071	8.73082	7.7571	5.5923	4.8667	4.24881	3.74659	9.19762	9.53578	5.2234	5.57028	11.306	10.7039	10.4408	9.79994	10.7965	10.84	11.0313	8.12452	6.86369	8.19436	4.74986	4.69418	5.10346	4.44381	3.74659	4.23039	5.71461	6.46992	6.7762	4.34083	4.7327	3.74659	5.16341	4.91761	4.16327	10.7608	10.6001	10.5592	8.85928	8.18979	9.06231	4.60565	4.70115	4.18285	4.58524	5.27265	4.2094	10.7986	10.7433	10.9344	4.72441	4.76592	4.48598	3.74659	4.40452	3.74659	4.31392	4.4168	4.64083	8.25936	8.12253	7.91595	8.00907	4.6268	5.00886	6.48204	4.27947	4.42588	10.8711	10.8673	10.452	6.78161	6.59812	6.79436	4.81343	4.55311	4.36912	3.74659	3.74659	4.85292	3.74659	3.74659	4.53716	3.74659	3.74659	3.74659	10.8438	10.6085	10.5761	6.16824	5.06829	6.07904	4.94262	4.11344	4.6493	5.12313	5.13895	4.08957	7.24961	6.35549	6.27673	10.5724	10.5381	10.7026	10.5858	10.313	10.4632	4.37051	7.19856	5.68369	10.6247	9.85801	10.5444	10.4707	10.1083	10.0975	10.6241	10.1347	10.5465	4.62147	4.55971	3.74659	3.74659	6.32328	3.74659	5.16443	4.11322	3.74659	9.18644	9.43764	9.2772	8.57403	8.61633	8.7875	10.3049	8.7437	8.77501	4.80378	5.00745	4.30274	4.51617	4.09353	4.09561	5.16982	4.59475	5.27576
GRMZM2G168590	6.96661	9.87821	10.0763	5.11753	4.56958	6.01619	5.89859	5.94609	6.33337	5.17527	4.50478	4.28328	4.33501	4.54095	4.83908	4.09343	5.17793	5.95114	6.56981	6.93297	4.46956	4.6215	4.68317	4.2392	4.2812	4.46856	4.8684	5.40509	5.40679	6.8485	5.1646	7.12856	9.92065	9.84526	4.27229	4.09455	4.31736	4.51435	4.95357	4.70417	5.30894	4.4825	4.34649	4.97258	4.78093	5.7111	6.62132	5.90208	7.25668	7.84363	7.53366	5.5229	9.89509	9.92232	10.36	5.18843	5.29986	4.83757	6.57585	5.97887	4.937	6.3478	7.58563	5.52661	5.96475	4.49115	4.59141	4.74232	3.74659	4.33072	4.16801	9.28839	9.25186	7.87134	9.3481	9.13827	9.62528	9.2563	4.111	4.16045	3.74659	5.80017	5.53816	5.46897	10.6378	6.8225	6.45064	6.50579	6.98101	6.6307	6.34318	4.18496	4.55086	4.64481	6.02228	10.4202	5.89001	5.64189	9.24323	9.09023	9.61063	4.34456	4.5465	4.21585	5.09381	4.90927	6.83322	7.01363	5.36639	6.69173	6.00239	6.37617	9.20846	9.21972	9.4063	9.69802	9.37395	9.57184	4.96244	9.79344	9.86141	9.87629	4.25202	4.16692	4.14205	6.78254	6.10517	5.49268	5.16951	4.87589	6.22502	5.79344	6.48743	6.04571	9.7131	9.78385	9.56912	4.13878	4.32078	4.51042	4.41395	3.74659	3.74659	3.74659	9.76721	9.54477	9.45119	4.42481	4.29814	3.74659	4.94573	4.17124	4.14042	4.20124	3.74659	3.74659	4.15977	9.33072	9.6327	8.85063	9.78446	4.87499	9.71492	9.07739	9.65289	9.62587	9.5811	3.74659	4.13046	4.33269	4.23463	4.30099	3.74659	4.52059	4.55609	4.11677	4.95051	5.17216	6.62948	5.80915	6.72688	5.53848	5.34613	5.91976	6.39397	6.04441	6.50328	7.35627	9.89419	4.51567	9.36612	4.50737	4.71906	4.85555	5.37571	7.15979	7.2932	4.34572	4.38744	5.342	4.24299	4.64211	4.8048	4.6514	6.74055	7.01513	10.8656	10.6584	5.69769	5.09303	4.56561	4.27058	4.47354	4.40584	4.9373	5.16574	4.98085	5.22971	5.14004	6.66688	6.69118	10.0657	5.61918	10.5203	4.25748	4.55678	4.47658	4.16735	5.0432	4.79781	5.19318	4.73982	6.28504	6.25542	4.85542	4.49962	4.29389	4.33541	4.12777	3.74659	3.74659	4.10791	4.58448	8.69814	5.6875	6.53252	6.46981	10.0605	10.251	5.93039	5.13945	3.74659	4.23617	4.98973	8.37147	4.33661	4.7095	5.49523	5.13956	5.5083	4.34855	4.34863	4.78564	5.25488	7.15485	4.34912	7.15629	5.00252	4.5123	4.72731	5.95619	5.6169	9.18189	8.73435	4.33743	4.58126	4.51985	4.57636	5.65126	5.93527	8.14525	8.13424	10.9216	10.4557	6.26699	4.72441	5.06507	4.7698	4.58104	4.42616	5.06941	5.62315	7.5524	7.97673	10.1541	10.3946	4.52901	4.79246	5.27373	5.41928	7.64267	7.78364	4.94957	5.01218	4.62583	4.76707	5.12065	4.81751	7.44841	7.55213	10.681	10.8526	5.97286	5.82865	5.17883	5.08999	4.1025	4.85776	4.53573	4.79756	5.34661	5.02577	7.11049	7.31159	10.4099	10.5399	4.71685	4.72994	5.38127	4.99431	5.03895	4.93593	5.19136	5.30231	7.00085	7.12072	4.51949	5.00006	5.02302	4.83354	4.8053	4.97507	4.88356	5.20413	5.7116	5.75748	7.28335	7.59997	10.5262	10.7503	5.98894	5.51885	5.09909	4.80934	5.29291	5.14834	4.52056	5.04138	4.97786	5.0203	5.06135	5.03803	5.21167	5.50364	7.51553	7.39634	10.209	10.851	6.09961	5.98831	6.81745	6.31085	7.13394	6.0286	4.76932	5.06392	4.42597	4.70223	4.71241	5.14426	5.61021	5.36328	6.6805	6.9432	5.15677	4.93803	4.68873	4.80184	4.71786	4.13857	4.90726	4.75498	5.19594	5.46506	7.49711	7.22161	11.1065	10.3864	5.24966	5.06737	4.98566	4.86242	4.59718	4.26919	4.46129	4.44886	4.85442	4.71017	4.40127	5.66457	5.92209	5.35917	7.77453	8.0664	7.81202	10.4211	10.1522	10.2264	4.68685	5.14589	4.71089	6.66926	6.08125	5.72756	6.99277	6.70802	5.55198	4.49068	4.56283	4.85483	4.09067	4.3683	4.54652	10.0143	10.0421	10.2137	9.91114	9.88822	9.91837	4.50799	4.38001	4.95583	5.71384	6.14588	5.90346	6.26552	6.51992	6.18428	6.90474	6.22125	6.01532	4.39382	6.14067	4.70451	6.70918	7.15649	5.17389	10.342	9.91624	10.0389	3.74659	4.44978	4.20604	3.74659	5.86622	4.64194	6.81452	6.43935	4.63593	10.6344	9.64079	9.84823	10.5643	9.63399	9.67096	11.017	9.77423	10.3041	4.78445	4.05232	4.18778	5.69453	6.36652	5.74674	6.86059	6.79665	6.71245	6.70212	6.49688	6.56578	10.2976	9.77916	9.69535	4.62145	3.74659	3.74659	4.9587	4.21315	4.09854	9.73899	9.77732	9.38627	4.23334	4.67522	4.27232	4.26181	3.74659	4.22847	4.47249	4.53189	4.25322	9.52011	9.81389	9.40597	9.74286	9.75586	9.4143	9.93516	9.92913	9.67232	4.2763	4.6698	4.62942	4.28259	4.3821	4.35391	5.01775	4.51991	5.13679	6.18529	6.73388	6.27751	7.23479	7.10274	6.31679	6.31302	6.8816	6.5724	7.00729	4.11745	4.4386	4.30059	6.26045	6.22052	8.59822	8.78616	3.74659	4.16232	4.1243	4.53448	5.78721	5.2948	8.184	7.79802	10.6648	10.8651	5.75553	5.17089	4.30566	4.27742	4.42876	4.14786	5.39193	5.23061	7.56194	7.61187	10.245	10.1883	4.14317	4.56386	5.44032	5.39519	7.67209	6.79466	4.26626	4.78036	4.47546	4.52011	4.76362	4.42729	6.73512	7.15189	10.6476	10.7215	5.57058	5.73208	4.71099	5.00525	4.08627	3.74659	4.5005	4.49141	4.77121	4.76217	6.51276	6.97664	10.2174	10.1958	4.07098	3.74659	4.65075	4.27908	4.51019	4.26993	4.85606	4.80149	6.35481	6.80952	4.62428	4.54474	4.58695	4.30241	4.44465	4.10272	4.17629	4.61064	4.83038	5.0933	6.41863	6.42154	9.9161	10.7749	5.61335	5.75111	3.74659	4.11172	4.60856	4.47508	3.74659	3.74659	3.74659	4.3556	3.74659	4.25423	4.47852	4.89164	6.89412	6.84035	10.1715	10.4452	5.87274	4.68841	6.83771	6.65102	7.09618	6.25175	4.06425	4.2387	4.06102	4.1712	4.53349	4.86334	4.89838	5.096	6.86896	6.83181	3.74659	4.41846	4.13503	3.74659	4.36406	4.45139	4.23511	4.35133	5.1046	5.19853	7.55548	7.34917	10.1432	10.6092	3.74659	4.15996	5.00925	3.74659	4.34972	4.42233	4.35288	4.31686	4.55185	4.72188	4.31297	5.17212	6.12612	4.61036	7.49289	8.07818	7.17043	10.0508	9.84147	10.0884	4.80747	4.99194	4.10923	6.37835	5.88728	5.22591	6.54135	6.09509	6.01456	4.31607	4.68823	4.43846	3.74659	4.3368	4.2695	9.04785	9.41934	9.34681	9.1927	9.75027	9.42992	3.74659	4.11062	4.04229	6.01408	5.55316	5.28716	6.70806	6.57	6.43402	6.34698	6.29224	6.17533	4.37582	4.69357	4.22355	4.98343	5.76705	5.62872	9.74069	9.39442	9.95213	3.74659	4.04564	3.74659	4.66355	5.293	5.43302	6.56632	6.0465	6.31428	9.78027	9.71744	9.12406	9.52326	9.89722	9.58181	9.8356	9.75848	9.84753	4.21459	4.33068	4.04099	5.4436	6.25757	5.39993	6.8838	6.51076	6.30101	6.70278	6.57463	7.00384	9.64369	9.59449	9.43908	4.59169	3.74659	4.06416	4.31129	4.07938	4.2257	9.59566	9.39442	9.55872	4.10586	4.3207	4.79259	4.52973	4.55597	4.08986	4.26944	3.74659	3.74659	9.40081	8.9408	9.33623	9.67079	9.51791	9.52241	10.0133	9.5082	9.98972	4.47135	4.23549	4.38239	4.34099	4.54324	4.56845	4.54189	4.55776	4.662	6.2225	6.20051	5.85984	6.56306	6.83526	6.64445	7.15079	6.40944	6.50858
GRMZM2G168603	4.40535	3.74659	4.2907	4.82373	6.7576	3.74659	3.74659	3.74659	3.74659	4.08711	3.74659	3.74659	4.22813	4.07429	3.74659	3.74659	5.95805	6.37868	3.74659	3.74659	4.1109	3.74659	4.1713	4.09576	3.74659	4.55174	4.1289	8.39721	6.91301	5.19949	4.40096	4.50255	3.74659	4.69057	5.00149	4.58898	5.58828	4.0397	3.74659	3.74659	8.26549	3.74659	4.58908	4.08343	4.62593	9.12678	5.9829	8.57819	4.13955	3.74659	3.74659	8.19169	4.82419	3.74659	3.74659	7.54818	7.12074	7.35679	4.22147	3.74659	8.47638	4.73535	4.88644	7.16489	3.74659	3.74659	3.74659	4.15979	4.28823	4.45962	4.47147	3.74659	3.74659	4.62289	3.74659	3.74659	3.74659	3.74659	3.74659	3.74659	3.74659	4.64306	3.74659	3.74659	3.74659	3.74659	3.74659	3.74659	3.74659	3.74659	3.74659	7.84313	7.08705	7.86383	6.77323	3.74659	6.06517	6.80729	3.74659	3.74659	3.74659	3.74659	3.74659	3.74659	7.32492	8.42509	3.74659	4.64619	8.32711	3.74659	4.52536	4.2262	3.74659	3.74659	3.74659	3.74659	3.74659	3.74659	3.74659	3.74659	3.74659	3.74659	3.74659	3.74659	3.74659	4.58217	4.41957	5.3757	4.15605	3.74659	3.74659	9.57096	3.74659	3.74659	3.74659	3.74659	3.74659	3.74659	3.74659	3.74659	3.74659	3.74659	4.15003	3.74659	3.74659	3.74659	3.74659	4.14055	3.74659	3.74659	3.74659	3.74659	3.74659	3.74659	3.74659	3.74659	3.74659	3.74659	3.74659	3.74659	3.74659	4.59689	4.22864	3.74659	3.74659	3.74659	3.74659	4.15765	4.28789	3.74659	3.74659	4.13981	6.58711	3.74659	3.74659	4.11677	3.74659	3.74659	3.74659	3.74659	3.74659	3.74659	8.81994	3.74659	4.83914	3.74659	5.89759	3.74659	3.74659	3.74659	5.26823	3.74659	3.74659	6.75096	6.50046	3.74659	3.74659	3.74659	3.74659	4.51424	3.74659	3.74659	7.39656	7.19511	4.65112	4.14669	5.43426	3.74659	4.25407	4.33763	3.74659	4.27058	3.74659	3.74659	4.2911	4.37151	3.74659	7.56241	7.44791	4.67176	4.55684	3.74659	6.06216	3.74659	4.10878	3.74659	3.74659	3.74659	3.74659	3.74659	5.66416	5.02236	4.4316	5.29273	3.74659	3.74659	3.74659	3.74659	3.74659	3.74659	4.17428	4.00242	8.18223	3.74659	8.27874	4.03024	3.74659	3.74659	3.74659	4.43245	4.14679	6.13947	4.0936	7.36005	3.74659	5.09082	4.43366	3.74659	3.74659	3.74659	4.48123	4.34863	8.34659	8.61722	3.74659	3.74659	4.51037	3.74659	4.41162	3.74659	6.57949	7.04792	3.74659	3.74659	3.74659	3.74659	4.0957	4.72323	9.09397	8.54449	3.74659	4.41572	3.74659	3.74659	5.37878	4.09808	3.74659	3.74659	3.74659	5.21592	8.81766	8.58766	4.75464	3.74659	3.74659	3.74659	3.74659	4.14929	6.9094	6.77062	3.74659	3.74659	4.1579	4.44824	3.74659	4.47553	8.61471	8.28516	4.88224	3.74659	3.74659	3.74659	4.11975	3.74659	3.74659	3.74659	3.74659	3.74659	4.30803	4.72254	7.82689	8.1993	4.39386	4.06722	3.74659	3.74659	3.74659	3.74659	3.74659	4.36019	3.74659	3.74659	6.17809	5.77975	4.22127	4.57872	4.29634	4.06923	3.74659	3.74659	4.28478	3.74659	4.13429	4.58464	8.02807	8.52078	4.09967	3.74659	3.74659	3.74659	3.74659	4.78147	5.21838	4.40644	7.07912	3.74659	3.74659	4.09141	4.07354	4.55192	3.74659	3.74659	8.97677	7.43821	4.28848	3.74659	3.74659	3.74659	7.22011	6.48791	3.74659	3.74659	3.74659	5.98839	3.74659	3.74659	4.42597	3.74659	4.71241	3.74659	6.05586	6.37855	3.74659	3.74659	3.74659	3.74659	4.38078	4.04529	3.99371	3.74659	4.21219	4.05626	8.72456	7.45664	3.74659	3.74659	3.74659	3.74659	4.80462	5.11977	5.45218	7.57608	3.74659	3.74659	4.7475	4.15469	4.85442	5.64907	4.25542	9.09997	6.54752	7.53217	3.74659	3.74659	3.74659	3.74659	3.74659	3.74659	9.74554	7.53223	8.36722	3.74659	3.74659	7.76845	3.74659	3.74659	3.74659	4.17934	4.1155	4.42516	3.74659	4.10737	9.04195	3.74659	3.74659	3.74659	3.74659	3.74659	3.74659	4.06043	3.74659	3.74659	9.4666	3.74659	6.32031	3.74659	3.74659	3.74659	3.74659	4.14381	4.20673	4.78954	7.30273	7.43565	3.74659	3.74659	7.64706	3.74659	3.74659	3.74659	3.74659	4.19395	3.74659	4.39212	4.8388	9.66218	5.27462	3.74659	3.74659	3.74659	3.74659	3.74659	3.74659	3.74659	3.74659	3.74659	3.74659	3.74659	3.74659	4.05232	3.74659	9.10934	4.68661	5.47117	4.14333	4.13027	3.74659	3.74659	4.10413	3.74659	3.74659	3.74659	3.74659	3.74659	3.74659	4.11213	4.06817	4.07721	3.74659	3.74659	3.74659	3.74659	3.74659	3.74659	3.74659	4.11187	4.07957	4.50335	3.74659	4.30527	3.74659	3.74659	3.74659	3.74659	3.74659	3.74659	3.74659	3.74659	3.74659	3.74659	4.39356	4.05899	4.11168	4.12668	4.06626	3.74659	4.09656	3.74659	3.74659	3.74659	4.44967	3.74659	4.28002	3.74659	3.74659	3.74659	3.74659	3.74659	5.05031	3.74659	4.14866	4.13952	7.62827	7.09063	4.53018	3.74659	4.42903	3.74659	7.2253	4.53448	8.74995	8.83936	4.96175	4.30792	3.74659	3.74659	4.18	3.74659	3.74659	3.74659	4.27694	4.43724	8.76698	8.99169	4.92782	4.18476	3.74659	3.74659	4.62264	4.1593	6.88374	7.12812	4.15545	5.48845	3.74659	3.74659	3.74659	3.74659	7.17632	8.37601	5.2199	3.74659	3.74659	3.74659	4.66667	5.12426	3.74659	4.19037	4.22588	4.14071	3.74659	4.49141	8.27457	8.67406	5.28957	3.74659	3.74659	3.74659	3.74659	3.74659	3.74659	3.74659	3.74659	3.74659	5.73721	6.74055	4.95037	4.7542	4.25849	3.74659	3.74659	4.06881	4.09816	3.74659	4.48551	4.10372	7.82185	8.14122	7.46494	4.08334	3.74659	3.74659	4.27803	3.74659	4.53863	4.11172	6.70163	4.71604	3.74659	4.09186	4.0562	4.09993	4.12364	4.36675	8.8024	9.21367	3.74659	3.74659	3.74659	3.74659	4.69438	6.86006	3.74659	3.74659	3.74659	3.74659	3.74659	3.74659	4.06102	4.58695	3.74659	3.74659	4.98554	5.56422	4.13617	3.74659	3.74659	3.74659	4.13503	4.37213	4.05708	3.74659	3.74659	4.59579	8.21699	8.27132	3.74659	3.74659	3.74659	3.74659	4.25042	3.74659	4.45337	5.05717	4.1297	3.74659	4.52558	4.4797	4.46866	4.54782	4.07498	8.89586	6.0722	8.61915	4.33351	3.74659	3.74659	3.74659	3.74659	3.74659	9.02915	8.71716	8.73278	3.74659	4.7327	8.92506	3.74659	3.74659	3.74659	4.60923	3.74659	4.43846	4.5056	4.3368	4.48216	3.74659	3.74659	3.74659	3.74659	3.74659	3.74659	4.1464	3.74659	3.74659	3.74659	3.74659	3.74659	3.74659	4.12863	3.74659	3.74659	3.74659	3.74659	6.70978	7.6691	8.62583	7.2583	6.80492	6.87368	3.74659	3.74659	3.74659	4.06597	3.74659	3.74659	9.30414	8.15978	9.76561	4.20993	4.15377	3.74659	3.74659	3.74659	4.30982	3.74659	3.74659	3.74659	3.74659	3.74659	3.74659	3.74659	3.74659	4.16222	8.57819	6.29324	9.01281	3.74659	3.74659	4.15554	3.74659	3.74659	3.74659	3.74659	3.74659	3.74659	3.74659	3.74659	4.19481	3.74659	3.74659	3.74659	3.74659	3.74659	3.74659	3.74659	3.74659	4.16444	3.74659	3.74659	4.23091	3.74659	3.74659	4.09717	3.74659	3.74659	3.74659	3.74659	3.74659	3.74659	3.74659	3.74659	3.74659	4.47135	4.09312	4.11564	4.16837	3.74659	4.6915	3.74659	3.74659	3.74659	3.74659	3.74659	3.74659	3.74659	3.74659	3.74659	3.74659	3.74659	3.74659
GRMZM2G168614	5.17358	4.78095	4.81659	6.01216	6.91549	5.69048	5.07893	5.4706	5.41758	8.52727	8.70105	8.39653	7.82525	8.06727	8.03263	8.23192	7.38108	7.83071	6.35683	5.62631	8.46833	7.69464	8.59716	8.17263	7.96849	8.09892	8.22544	7.35939	7.31773	5.94235	8.03409	4.95923	5.68597	3.74659	7.93699	7.95975	7.55602	7.07725	8.92609	8.76468	7.00173	8.40723	8.31394	8.07795	8.16214	7.43562	6.91057	7.38431	5.45193	4.78593	5.03723	7.19094	4.94485	4.50221	3.74659	6.61184	6.61713	7.56643	5.19365	5.31283	6.11624	5.481	5.48836	6.0254	5.85684	8.71827	8.61556	8.92318	8.22417	8.07319	8.16444	4.85765	4.75012	5.64541	4.60199	5.23345	4.46516	5.14189	8.97576	9.00771	8.89864	6.2864	5.25583	5.34718	3.74659	4.99049	5.16402	5.12443	5.5309	5.27208	5.59244	7.95662	8.02168	7.64802	6.24636	3.74659	6.15577	5.59961	3.74659	4.9675	4.41116	9.16759	8.91153	9.03636	7.66778	7.28204	7.66876	7.11628	6.76986	5.20783	5.64249	5.33433	4.68177	4.58788	4.33751	4.74878	4.1636	4.25561	8.02223	4.44164	3.74659	4.82058	8.8766	8.87461	9.02164	5.67522	5.85643	6.47995	5.1176	8.82311	5.15004	6.57068	5.2112	5.16158	4.65431	3.74659	4.48941	8.79971	8.66001	8.70502	8.66362	9.10548	8.53447	9.00662	4.49531	4.84756	4.80581	8.62573	8.5503	9.00499	7.82095	8.8921	8.44877	8.77171	8.82599	8.66139	9.00632	5.13032	4.88611	4.74298	4.36726	7.83659	3.74659	3.74659	5.28244	3.74659	4.66257	8.19928	8.41288	7.98284	8.09147	8.48561	7.9533	8.1213	8.20194	8.62949	8.07327	5.21832	5.23721	5.73444	5.45047	5.50336	7.21816	5.79771	5.39846	5.84523	5.70085	5.29943	7.04589	8.88176	6.74152	7.99622	7.80365	7.13604	7.41773	5.69208	5.74313	8.27808	8.27127	7.61343	7.54819	7.80982	7.18659	7.04278	6.0832	5.91211	4.33763	5.02463	7.61036	7.87016	8.3673	7.67941	8.58832	8.7624	8.66632	8.4189	8.18949	7.70982	7.83889	6.50975	6.15038	6.31441	7.04608	4.32134	8.50095	8.13143	8.83997	8.28278	8.22229	8.3437	7.17822	7.44663	5.95341	6.12551	8.11478	8.15139	8.71879	8.96669	8.20384	8.46947	8.31565	8.0719	7.8731	4.88248	7.41869	5.55318	5.78816	4.61143	5.11587	7.59122	7.51435	8.02811	8.22571	6.46593	4.86735	7.21494	8.32296	8.2484	8.49625	8.15775	8.18279	8.40162	7.58401	7.37729	5.76277	8.55596	7.05026	7.56564	7.71319	7.63691	6.59665	6.78751	5.39901	4.52041	8.31512	8.09206	7.96376	7.97495	7.41595	7.03484	5.57972	5.14917	3.74659	5.1355	7.06707	8.09173	8.50041	8.39591	7.74402	7.9752	7.29858	7.18041	5.82833	5.20661	3.74659	4.5249	7.88544	7.99187	7.05228	7.41149	5.36604	5.30735	7.85474	8.07506	7.50088	7.80042	7.18591	7.29033	5.15112	5.43868	4.26002	3.74659	7.34067	7.51033	8.02881	8.27619	8.69331	8.61971	7.8052	8.05218	7.41505	7.41332	6.09088	5.43711	3.74659	4.56444	8.48086	7.8821	8.52665	8.00113	7.88358	7.82382	7.32937	7.12768	5.12413	5.55836	7.79866	7.77362	8.43391	8.19071	8.12628	8.01988	7.93404	7.71091	7.27801	7.08092	5.18768	5.31671	4.5159	4.32482	7.21713	7.47455	7.73987	8.16577	6.97893	7.4136	8.39451	8.473	8.26695	8.46869	7.76995	7.57832	6.80853	6.73744	5.45317	5.34953	4.50235	4.19897	6.28089	6.3674	5.28118	4.74662	5.31836	6.52084	8.54682	7.89815	7.84049	7.77097	8.02206	7.48689	7.05253	6.98901	5.60488	4.88987	8.42583	8.19586	8.30176	7.55135	8.45721	8.2499	7.93066	8.09419	7.1027	6.5024	4.63216	4.5492	4.4398	4.25755	7.83941	7.41795	7.20665	6.46721	8.50194	8.28568	8.22596	8.13639	7.9981	7.77702	7.59197	7.27041	6.3619	6.68208	4.68455	4.79491	4.79982	5.03641	4.23484	4.43326	6.67039	6.26342	6.71418	5.53479	5.06473	4.8381	4.60728	4.90188	5.333	8.52942	8.23218	7.91652	7.99727	7.72544	7.34219	4.7205	4.36676	4.77487	4.36003	4.73364	4.59079	8.80316	8.64535	8.85668	6.79323	4.59438	5.61147	4.72068	5.04533	5.56085	5.08634	5.4313	5.60332	8.11903	5.30244	7.76507	5.35393	5.4777	6.47444	3.74659	4.16335	4.8231	8.84161	8.58065	8.65065	7.9878	5.86622	6.84492	5.22349	5.41087	7.56289	4.18416	4.26941	4.12711	3.74659	4.13863	4.11177	5.03176	4.17061	5.05597	8.81586	8.6624	8.69406	6.39454	5.69194	5.52159	4.42954	5.45072	4.75197	5.39081	5.47007	5.85278	4.32878	4.4388	4.59677	8.57202	8.50807	8.27812	8.60993	8.50531	8.41026	3.74659	4.61592	4.1418	8.21406	8.34698	7.9635	8.19742	8.27599	8.20594	8.45459	8.35279	8.21915	4.77155	4.12488	4.84396	4.55141	4.59752	4.28478	4.70495	4.79061	4.79537	8.03968	7.76466	7.80696	8.03512	7.96073	8.00154	8.1466	8.11998	7.80102	4.29343	4.78886	5.18046	5.49585	5.01456	5.10905	5.97019	5.41012	5.45943	7.48764	8.79389	7.67488	7.53272	6.77317	6.55029	4.92525	4.93382	8.44345	8.39746	7.21628	7.69603	7.30925	7.06727	5.16896	5.02874	3.74659	4.26608	7.59341	7.61537	8.50974	8.70374	7.70182	8.00627	7.19517	7.35944	5.61431	5.58647	4.29797	4.39536	7.95784	7.98219	7.11941	7.5079	5.11572	5.89127	8.39553	8.62997	7.94595	7.79989	7.47485	7.1807	5.91852	5.56056	4.29964	4.55961	7.62367	7.56399	8.6518	8.42811	8.23889	8.38256	7.87841	8.02377	7.33884	7.65693	6.31138	5.90557	4.80851	4.47278	8.275	7.93344	8.72009	8.15083	8.02755	7.9723	7.49251	7.65462	5.79439	5.76027	8.07883	8.46152	8.475	8.53375	8.11338	8.24066	7.90462	7.68207	7.45746	7.25683	6.45848	5.90283	3.74659	4.58072	7.44375	7.35526	8.09279	8.39129	7.14529	7.54448	8.7212	8.76766	8.53684	8.53243	7.76077	7.82469	7.15751	7.18037	5.61896	5.18854	4.63394	4.68691	5.74147	6.74345	5.23051	4.77991	5.71871	5.02278	8.48489	8.63004	8.0033	8.1005	7.7924	8.12812	7.30369	7.22829	5.72758	4.79375	8.4604	8.34724	8.06065	8.41885	8.60597	8.60702	8.13461	7.95356	7.15447	7.1496	5.20169	5.13237	4.73658	4.69502	8.01865	7.98002	7.13534	7.53903	8.63561	8.47059	8.53594	8.11698	8.00578	8.07333	7.92262	7.21683	6.59138	7.23425	4.16303	4.69418	4.98161	4.83384	4.65855	4.23039	6.90972	7.46267	7.73277	4.91158	5.46556	5.76328	5.62545	5.60319	5.50557	8.42087	8.42316	8.3592	8.22133	8.06414	8.28038	4.40002	4.96499	4.60952	4.34372	4.45422	3.74659	8.97058	8.78038	8.87338	5.91048	5.33406	5.42906	5.51055	5.60611	5.03449	5.9995	5.35296	5.38166	7.98118	7.70596	7.58287	7.83088	6.18612	6.26783	4.67587	3.74659	4.57484	9.00926	8.86534	8.93056	7.42872	7.1382	7.05006	5.81945	5.97087	5.29157	4.64671	4.85669	3.74659	4.18724	4.53256	4.93545	4.23088	3.74659	4.27571	8.90782	8.68272	8.77155	6.7873	6.20223	6.69605	5.13533	5.16068	4.94298	5.78103	5.53658	5.40651	6.21088	5.33115	5.00074	8.79014	8.4426	8.61263	8.68196	8.51728	8.62991	4.37051	5.68645	5.06571	8.44838	8.42177	8.39661	8.52959	8.37521	8.63741	8.57723	8.51068	8.58806	4.14262	4.26489	4.53329	4.25778	5.81995	4.66148	5.02424	3.74659	4.37514	8.20979	7.54655	8.14794	8.16086	7.73623	8.16248	8.21316	7.77582	7.78575	5.028	5.68833	4.83948	5.16618	5.16435	5.17227	5.26682	5.25733	6.02242
GRMZM2G168618	5.17358	3.74659	4.51166	5.11753	5.50167	5.32273	5.02572	4.64616	5.47019	5.06546	4.28576	5.12206	4.94523	4.98055	3.74659	4.96374	5.17793	5.39481	4.89203	5.38922	5.23011	4.14264	5.10909	5.17284	4.66241	4.87138	4.8684	5.66106	5.15672	5.03242	4.58671	5.0932	4.3014	4.69057	5.5047	4.96748	5.296	5.80394	5.11174	4.8718	5.50997	5.29285	4.47873	4.41579	4.43186	6.13262	4.96345	5.68972	4.89831	4.8805	4.89278	5.28501	4.2947	4.80366	3.74659	5.74774	6.59362	5.87407	5.67832	4.54424	6.11624	5.2691	5.05226	5.81453	5.10628	4.84886	4.77427	4.88921	4.67421	4.82183	4.58077	3.74659	3.74659	4.72273	3.74659	3.74659	3.74659	4.25669	4.8732	4.56609	5.11666	6.04523	4.95006	4.55289	3.74659	4.57495	4.664	4.95047	5.29801	5.32093	4.85874	5.84366	5.14824	4.99789	5.71847	3.74659	5.51999	5.51043	4.24034	3.74659	3.74659	4.68236	4.86423	4.61519	5.55174	5.73793	4.36452	4.52874	5.2289	5.28031	4.74424	5.50232	3.74659	3.74659	4.16588	3.74659	4.82823	3.74659	4.96244	3.74659	4.2689	3.74659	4.74274	4.33896	4.53032	6.00367	5.05906	5.59931	5.16951	4.18274	5.70036	6.37674	5.40197	4.88115	4.27636	4.24657	4.48941	4.61318	4.80408	4.67686	4.68233	4.89145	4.92762	4.80959	4.49531	3.74659	4.42537	4.5274	4.29814	4.65999	4.49385	4.98664	4.30185	4.83862	4.66364	4.13484	4.88916	4.22354	4.4783	4.56537	4.5039	4.13124	4.42522	3.74659	3.74659	3.74659	4.72357	4.65384	4.28789	4.89621	4.81829	4.42354	5.70409	5.15539	4.87731	5.08677	4.65512	5.49774	5.5612	4.86685	4.72856	4.14345	5.89292	4.88373	4.58069	4.64734	4.87196	4.35767	3.74659	4.51567	4.50322	4.08996	4.63703	5.37246	5.33012	5.07185	4.59806	5.09102	5.093	4.7302	3.74659	4.64211	5.53507	5.95723	4.75394	5.36354	3.74659	4.33297	3.74659	4.83415	5.04115	4.11812	5.77846	4.40584	4.37411	4.19019	4.40526	5.54877	5.25179	4.90558	5.06194	3.74659	4.58287	4.32134	4.81167	4.32319	5.10827	4.57949	4.91366	4.88507	5.07025	4.70224	5.27148	4.92911	4.85542	4.6337	4.68368	4.75302	4.66731	4.38454	3.74659	4.46372	5.10495	4.76757	5.41056	5.03588	5.19278	4.79829	3.74659	4.70782	4.78619	5.0808	4.96431	5.53707	4.62317	5.14638	4.81842	5.1382	4.95105	4.47361	4.34855	4.6886	6.02843	5.77239	4.94726	3.74659	4.86456	4.73122	4.1328	4.27795	5.13696	5.05775	5.03548	5.24465	5.28401	5.01638	4.0957	4.65315	6.25709	5.4775	4.85047	4.51699	4.54381	3.74659	4.69148	4.78137	4.5251	4.87284	4.79373	5.21592	6.31644	5.21089	5.09844	5.37679	4.23788	4.83471	4.90342	4.31428	5.27373	5.46043	5.31603	5.46109	5.40479	4.62906	4.7069	4.37952	5.65711	5.81129	5.31591	5.43868	4.26002	4.69286	5.0969	5.08647	5.04681	4.81439	4.67455	4.98178	4.30803	4.54837	6.26124	5.79863	5.43594	5.16156	4.18173	4.32872	4.96989	4.78719	5.65565	5.03854	4.78052	4.72647	4.94169	6.46431	5.25797	5.47938	4.63564	4.79564	5.5396	5.35043	4.56254	5.15212	4.94184	4.91621	5.8207	6.21445	5.39031	5.31671	4.82239	4.73537	4.91494	5.0538	5.2735	5.03461	6.38421	5.4651	5.09784	5.08109	4.60093	4.62658	4.77847	4.87383	6.66036	5.55167	5.88878	5.60349	4.42407	4.9161	5.99885	5.38676	5.51859	5.9259	5.56595	5.55602	5.25565	5.42215	4.83995	5.03587	4.93952	5.24738	5.30894	5.2977	5.34496	5.42919	5.23111	4.48889	4.63654	4.67668	4.81465	4.61272	4.54627	5.17546	5.66631	5.72149	5.80207	5.38221	4.71794	4.96794	5.28541	5.83922	6.02514	6.31863	5.58185	4.94423	4.6176	4.73041	4.56848	5.36117	4.99451	6.38843	5.74145	5.61576	5.47012	5.65599	5.15714	4.60659	3.74659	4.23441	6.47248	5.62513	5.9619	5.97695	5.78377	5.72756	5.55166	4.75349	5.50087	4.78784	5.42449	5.24721	4.95455	5.05477	5.60091	4.50657	4.50329	3.74659	3.74659	4.4512	4.68721	4.93096	4.94806	5.41302	6.34417	5.8026	5.90346	5.54934	4.96624	5.15377	5.93536	5.39277	5.27487	5.01107	5.67456	5.39986	5.69377	5.23246	5.86228	4.20603	5.08513	4.8231	4.95256	4.82174	5.04729	4.78687	5.92506	5.424	5.32354	5.67235	4.98587	4.49885	4.56669	4.2832	4.24643	4.6928	4.47127	5.21582	4.47587	4.19636	4.4882	5.15856	5.06535	6.87072	5.79374	6.19558	5.75928	5.26251	5.48825	5.49251	5.71178	5.34682	4.81837	4.23838	5.06412	4.77572	4.86127	4.6305	4.79234	4.31678	4.72563	4.19233	4.30134	4.1418	4.58196	4.9485	4.78155	4.62987	5.14579	4.80521	5.02667	4.62198	4.61542	4.92235	4.79632	4.3051	4.77709	4.59752	3.74659	4.60682	4.49269	4.609	5.05897	5.12766	5.02429	4.86218	5.43253	4.93623	5.01775	4.9714	5.03412	5.80806	5.29774	5.00028	5.14409	4.53832	4.72721	5.37168	5.15963	5.01637	4.84792	4.71237	4.4386	4.13952	5.17309	4.84491	4.92525	4.24262	4.53223	4.56973	5.15683	4.10243	5.95195	5.80018	5.38247	5.18127	4.36479	3.74659	4.4918	4.56453	4.75318	4.90862	4.94365	4.31227	6.37465	6.3292	4.84433	5.41201	4.29797	3.74659	4.3057	4.1593	4.41808	4.91496	5.00371	4.94491	4.68394	4.85943	4.26469	4.09582	4.98021	5.73154	5.26425	5.45092	3.74659	4.68141	4.66667	4.79625	4.76722	4.62408	4.89542	4.83855	4.42241	4.39338	6.10003	5.59198	4.86237	5.43315	4.18824	3.74659	4.84589	4.58792	4.8201	4.27908	4.58118	4.48276	4.76336	4.98444	5.06953	5.10391	4.97007	4.91353	4.91936	5.25831	4.5252	4.60829	4.59682	4.25037	5.16771	5.48619	5.21739	4.79095	3.74659	4.34045	5.01452	4.79186	4.76097	4.87532	6.12771	5.37041	5.10924	5.3263	4.79778	4.52904	4.91051	4.96037	6.37978	6.00669	5.4815	5.07134	4.3789	5.10463	5.87274	6.05775	5.74159	5.25961	5.69077	5.30478	5.23858	4.87715	4.76992	5.21842	4.35909	4.75021	4.89838	5.35367	5.28399	5.26329	5.2992	5.58464	4.60507	5.16705	4.75757	5.23156	4.09285	4.52361	5.83177	5.83139	4.90564	5.24361	4.24881	4.83553	4.95167	5.12987	5.17372	5.5945	5.03445	5.20815	4.52558	4.61042	4.46866	4.99087	4.07498	6.10304	5.40246	5.89502	5.3808	5.06459	4.67916	3.74659	3.74659	4.23039	6.34996	6.3856	6.11764	5.35471	6.08671	6.45053	5.46835	4.96683	5.33733	5.02778	4.93453	5.05406	4.33719	4.80762	4.34931	4.86021	4.8425	4.18285	4.84498	4.88407	4.2094	5.03376	5.10905	4.75225	5.3417	5.44863	5.63348	5.69293	5.72196	5.51603	5.69344	5.38178	5.42207	5.19479	5.76135	5.92835	5.86894	5.70754	5.82016	4.67587	3.74659	3.74659	4.58163	4.76324	4.80497	6.4456	5.56883	6.49332	5.70067	5.21145	5.21864	4.44825	4.39789	5.08634	5.15693	3.74659	4.2068	4.42834	3.74659	4.27571	4.72488	4.71251	5.44136	6.32375	5.88497	6.31056	5.60844	5.65292	5.78294	5.69324	5.35476	5.37734	4.6873	4.69116	4.60624	4.34837	4.79092	5.17954	4.71279	4.72814	4.74742	4.96743	4.73106	5.06571	4.85798	4.80393	4.83034	4.59081	5.00309	4.23091	4.94477	4.89298	4.88264	4.42834	4.47575	4.30627	5.0603	3.74659	4.56755	4.86162	3.74659	4.62874	5.47279	4.91749	4.96498	5.10026	4.74697	4.79856	5.15987	5.45241	5.32338	5.67073	4.57518	5.65948	5.20212	4.96407	4.65709	5.58949	4.99767	5.56772
GRMZM2G168629	10.6439	11.5097	11.3283	10.6514	10.703	10.3864	10.4924	10.6482	10.3501	11.7632	12.3571	11.9803	11.078	11.2149	12.0593	11.8648	11.7296	11.6668	11.0346	10.6354	12.0039	12.3275	12.4063	11.5875	11.6382	12.2348	12.175	11.4072	11.4752	10.6937	12.1574	10.8369	11.4209	11.1267	11.9814	11.9735	11.6167	11.1157	12.2332	11.976	11.4704	11.5342	12.2047	11.8581	12.333	11.4955	11.1821	11.4513	10.802	10.7309	10.6374	11.4654	11.1987	11.3556	10.9808	11.181	10.9593	11.4688	10.9089	10.6457	11.0065	10.9411	10.6322	10.5883	10.7997	12.3639	12.2186	12.3549	12.0123	11.7919	11.7154	11.7056	11.9913	10.6854	11.8901	11.5868	11.6943	11.8478	12.3108	12.2662	12.2137	10.4284	10.9493	10.9428	11.4198	10.7559	10.9717	10.7192	10.5832	10.9526	10.7477	11.9198	11.9333	11.7204	11.0076	11.3124	11.0448	10.9075	11.7389	12.1481	11.4231	12.2721	12.1667	12.1527	11.6442	11.617	11.8917	11.7244	11.3836	10.6322	10.876	10.8927	11.7787	11.8763	11.6157	11.6941	11.535	11.6534	11.922	11.4154	11.622	11.5442	12.249	12.2042	12.2097	11.1665	10.9518	11.0174	11.09	12.5501	11.1311	11.2087	11.0478	10.9273	11.3736	11.921	11.817	11.9316	12.0607	12.5049	12.1257	12.0251	12.1091	12.1316	11.6885	11.7004	11.6729	12.0772	11.9304	12.1436	11.8304	12.1578	12.0145	12.1868	12.1561	11.9956	12.179	11.6992	11.8096	11.5893	11.5453	12.2323	11.5897	11.6362	11.819	11.8198	11.5615	11.7746	11.903	11.6942	11.4518	11.8185	11.6004	11.6435	11.7549	11.6868	11.4873	11.2635	10.9473	11.2914	11.2096	11.2335	11.5141	11.2531	11.286	11.4256	10.7353	10.7114	11.3857	12.3965	11.5596	12.2343	12.0074	11.4781	11.3945	10.8224	10.8351	12.1937	11.9738	11.5844	12.2979	11.815	11.3377	11.0626	10.7454	10.7484	11.2909	11.0482	12.0109	12.1276	11.9836	12.475	11.9876	11.9908	11.9657	12.2717	12.3312	11.6288	11.3948	10.5794	10.7175	11.5261	11.6075	11.3383	12.2983	11.7286	11.9928	11.5168	12.2145	12.0818	11.5876	11.5627	10.9696	11.0427	11.9581	11.7506	12.2335	12.1185	11.7739	11.7083	12.5377	12.564	12.0826	10.6311	11.7461	10.8515	10.8397	11.2553	11.1786	11.483	11.529	11.7514	12.0919	10.8753	10.607	11.2295	11.727	11.613	11.5919	11.5296	12.6171	12.5169	11.7974	11.6823	10.7941	12.3482	11.7043	12.166	12.2202	12.4005	10.9674	11.3488	10.3788	10.4558	12.3003	12.2907	11.9591	11.7996	11.136	10.6672	10.3371	10.24	10.8527	10.9555	11.522	11.7284	11.9323	11.8512	11.6387	11.6989	11.0423	10.7758	10.3496	10.0923	10.8848	10.8327	12.3322	12.2885	11.429	11.3915	10.6477	10.7243	11.8597	11.5529	12.1459	12.0079	11.3635	11.2407	10.5783	10.4934	11.0294	11.0199	11.1467	11.1856	11.644	11.5994	12.0703	11.9664	11.9376	12.1031	11.2825	11.0199	10.4545	10.399	11.0588	11.0317	12.1755	11.8058	12.0273	11.6659	11.8754	11.5032	11.0236	10.5895	10.2821	10.2061	11.8072	11.7781	11.9143	11.8287	11.6773	11.7633	11.8	11.6098	11.0087	10.8868	10.4213	10.2598	10.9716	10.7721	10.9047	11.499	11.984	12.1083	11.2981	11.527	12.0733	11.9622	11.925	11.9548	11.8537	11.4832	11.1661	10.6273	10.4438	10.1099	11.0966	10.3751	10.6418	11.1804	10.4222	10.5593	10.5285	10.8604	12.0585	11.8265	11.6733	11.5624	11.8425	11.4223	10.919	10.8734	10.221	10.2675	12.0185	12.0634	11.5255	11.2438	11.643	11.5645	11.6699	11.8054	10.8841	10.9457	10.2098	10.391	10.5174	10.6133	11.9218	11.9186	11.4701	11.1657	11.8192	12.1501	11.5376	11.6401	11.8622	11.6703	11.8573	10.8382	10.7909	10.7202	10.5142	10.2745	10.3678	11.0031	10.6527	10.4697	11.4286	11.1389	11.6324	10.7928	10.8275	10.8629	10.8163	10.9443	10.7292	12.2821	12.2942	12.0247	11.7868	11.8641	11.8137	11.4323	11.4953	11.3229	11.2664	11.591	11.2142	12.2169	12.1132	11.9816	11.193	10.8691	11.0107	10.767	10.7217	10.8625	10.6688	10.8759	10.7755	11.9835	10.6847	12.0833	10.6257	10.7917	11.3346	11.3592	11.4647	11.0831	12.0613	11.9882	11.9269	11.8211	10.9822	11.5721	10.8777	10.7685	11.4512	10.974	11.4986	11.5041	10.9247	11.554	11.2999	11.0612	11.228	11.052	11.4906	11.8517	11.9707	11.3314	10.7784	10.8515	10.7511	10.949	10.946	10.9521	11.0179	11.0731	11.4505	11.7599	11.6904	11.6998	11.8572	11.8678	11.7082	12.056	12.0817	11.5735	11.6982	11.505	11.9233	11.8414	11.8231	11.9195	11.8691	11.9239	12.0009	11.9511	12.0468	11.4625	11.8008	11.6148	11.5461	11.8529	11.624	11.4987	11.6135	11.3947	11.5943	11.6706	11.4055	11.5681	11.4101	11.5289	11.4562	11.4231	11.2058	10.8201	11.1099	10.9803	10.9515	11.0583	11.1158	11.2166	11.2963	11.2054	11.9471	12.4483	12.5739	12.5563	11.6388	11.6102	11.1081	11.1198	12.4926	12.5561	12.2921	12.1716	11.5473	11.5222	10.6932	10.8142	10.7236	10.6995	12.226	12.1345	12.5467	12.2853	11.9543	12.2521	11.4856	11.4081	10.5518	10.7174	10.9379	11.1482	12.5629	12.5938	11.5371	11.6889	10.8777	11.1428	12.577	12.5024	12.2737	12.2051	11.4885	11.3796	10.6866	10.635	10.9142	10.9861	11.9141	11.8473	11.8973	11.9767	11.8379	11.9893	12.1758	12.1817	11.455	11.1533	10.5669	10.4308	10.9046	10.9655	12.2094	11.6419	12.0423	11.5701	12.4666	12.405	11.7944	11.3739	10.9532	10.6284	12.227	12.1028	12.2844	12.004	11.7606	11.6086	12.3428	12.1104	11.5444	11.3429	10.7696	10.5791	11.464	10.9963	11.56	11.5263	12.079	11.9913	11.0504	11.371	11.9764	11.974	11.8771	11.7536	12.1333	11.8805	11.2916	11.075	10.5046	10.4219	11.218	10.9776	10.8791	10.8899	10.3777	10.2198	10.4415	10.5964	12.2572	12.0352	11.7907	11.6896	12.0729	11.9071	11.4283	11.1448	10.9013	10.5014	12.1193	11.8379	11.6867	11.7745	12.1164	11.9904	12.198	11.8494	11.4194	11.094	10.6834	10.6518	10.9078	10.6744	12.0585	12.138	11.2968	11.4438	12.0498	12.0206	12.1443	11.854	12.032	11.8779	12.1265	11.1967	10.9436	11.0862	10.5132	10.6259	10.5623	10.9616	11.0326	10.9983	11.3694	11.345	11.5665	10.6267	10.7148	11.0686	10.7343	10.9089	10.6405	12.3421	12.2501	12.079	11.9239	11.765	11.949	11.451	11.5461	11.2281	11.2324	11.4544	11.1799	12.2095	12.0558	12.1982	10.6691	10.8103	10.657	10.7425	10.787	10.6876	10.8855	11.0122	10.8221	11.9144	11.5398	11.8188	11.494	11.0576	11.0227	11.2525	11.4278	10.9604	12.1977	12.2608	11.9079	11.3681	11.2852	11.3947	10.6896	10.9452	10.9273	11.2445	11.4139	11.3218	11.4754	11.4446	11.5102	11.4037	11.4046	11.3153	12.0809	11.9902	11.9614	11.4655	11.1515	11.2422	10.7044	11.1414	10.9842	10.8462	11.0742	11.0759	11.4625	11.4141	11.3111	11.9099	11.7808	11.8796	12.0732	11.9868	12.2471	11.5191	11.3959	11.416	12.167	11.9258	11.9314	12.1087	11.6527	12.023	12.1683	12.0192	11.8969	11.4477	11.2427	11.5104	11.1856	11.1353	11.4991	11.5491	11.4359	11.46	11.4717	10.8653	11.7864	11.6164	11.7945	11.4638	11.5506	11.0661	10.8077	11.2531	11.2599	10.922	11.2696	11.3017	11.2914	10.7066	11.4973	11.4851
GRMZM2G168651	7.23789	6.22575	5.87145	11.1102	10.9099	6.17149	5.3115	7.49953	9.13905	12.1398	12.796	12.0942	11.4035	11.4306	11.0914	11.1337	11.0847	11.2094	7.98205	7.09968	12.9181	10.4501	12.1795	11.953	11.7387	11.0693	11.0825	10.6521	10.5825	7.14693	10.2533	7.04783	7.36122	6.16951	11.7133	12.183	10.6121	12.4182	12.0731	11.8797	10.6117	12.1122	10.729	12.5604	11.3649	10.0035	9.66915	10.1191	7.40148	6.99153	6.26282	10.9047	4.82419	7.44803	5.2498	11.5472	12.5951	13.1131	8.05981	6.36418	9.91049	9.80614	7.88499	12.2986	9.92629	11.5469	11.6239	11.8345	11.2083	11.2303	11.4511	6.52011	3.74659	6.64916	4.93981	5.68237	4.86623	5.05766	14.5245	14.5461	14.4595	12.5413	11.5994	12.268	4.82954	5.21554	5.9614	4.88506	9.21231	8.28516	9.92243	11.4719	12.1825	12.114	10.404	6.87444	10.5892	10.8812	5.0998	4.75295	5.25001	14.216	14.2918	14.166	11.3029	11.8751	10.8885	10.1816	11.3644	9.74424	10.7088	8.19339	5.48276	5.30377	3.74659	5.75054	4.96542	3.74659	10.4815	4.24042	5.69564	5.31643	13.9239	13.1952	14.2794	10.5228	12.4463	12.8271	12.1247	12.5764	5.59389	11.3869	9.39723	9.91587	6.04928	4.60424	5.34326	13.6665	12.5127	12.6283	13.1419	14.5664	12.6828	14.2599	3.74659	3.74659	5.94859	13.149	12.3997	13.7097	11.3426	13.7978	12.1741	14.1545	14.1095	12.842	14.0752	3.74659	5.16761	5.72939	4.18714	10.7409	5.61094	4.56542	4.25292	4.74305	5.02191	13.3085	12.97	12.9334	12.896	13.1991	11.5439	13.04	13.7397	13.7148	14.6746	10.9284	7.60902	5.9336	6.53539	7.34155	10.9344	7.17376	8.84394	9.23878	8.17817	7.95746	9.76095	13.7669	10.4786	10.7175	10.0826	10.9499	10.95	7.187	6.99669	12.9831	12.331	10.938	9.56684	11.0394	11.9612	11.8181	8.92814	8.32334	6.61638	8.16492	10.7495	11.1413	13.3201	9.81423	13.279	11.7595	11.6517	10.4156	10.8194	10.7087	10.7564	9.04749	8.40619	9.72168	10.0308	5.11221	11.324	10.615	11.228	10.654	10.9005	10.9279	11.5418	11.6429	7.92463	8.39534	11.2655	12.322	12.3985	11.8527	11.0415	11.0498	10.8221	11.0669	11.1719	7.0091	11.3335	8.40145	7.34308	5.20427	7.20702	10.9643	11.1472	10.9942	11.6299	9.82145	6.53975	10.5272	12.5692	12.57	12.3347	11.8081	11.0597	11.1946	11.4947	10.4456	8.29586	12.9127	10.6209	13.3548	10.1295	9.98804	10.7068	10.4771	6.78438	6.86126	13.8121	13.5182	11.0028	11.6292	11.4022	11.5782	9.43059	7.18135	5.89614	6.80188	11.3071	11.558	13.3663	13.1733	11.7301	11.7055	11.4004	11.835	9.30814	7.60415	7.83799	7.48591	10.6315	10.5931	11.6017	11.4619	8.10404	6.67638	12.2575	11.4948	11.2071	11.3435	11.4419	11.5292	8.39452	7.61646	7.18859	7.44235	10.9832	11.1044	12.578	13.8257	12.8692	12.7704	11.0438	10.8897	11.2065	11.1532	9.62647	7.93351	5.69087	6.51299	12.5968	11.4152	12.683	11.921	10.6158	10.4449	11.3334	11.2717	7.9428	7.02123	11.6771	11.9241	13.1633	12.7302	12.1054	12.5989	10.8498	10.9297	11.2761	11.2536	7.72127	6.38313	6.48075	7.18784	11.1014	11.0603	11.8645	12.218	11.0795	11.5924	13.0929	12.9115	12.0502	12.4543	10.7571	11.7111	11.0672	11.3849	7.70713	6.98098	5.06743	5.50799	12.3526	13.3452	5.55394	10.7056	8.55629	12.0254	12.7071	12.8551	11.5811	12.4126	11.0187	11.1538	11.3963	11.3281	6.99468	6.45681	13.0516	12.8673	12.1814	12.2566	12.8964	12.3496	11.2349	11.7834	11.1365	11.2133	5.80207	6.08496	7.30733	8.22962	11.5268	12.4961	11.1582	11.6652	12.5317	12.945	11.2536	11.5079	11.7047	12.5008	12.0345	11.1294	10.3042	10.8223	5.88391	6.51599	6.71763	6.13189	5.29785	5.58107	11.5884	13.067	12.1201	7.71832	10.0911	10.0081	9.18805	11.3939	11.9648	12.8196	12.6599	13.0203	11.8893	12.4013	11.8723	4.80962	4.71637	4.40506	5.19851	4.80944	4.48024	14.707	13.9776	14.5101	12.2339	12.8228	12.9647	10.1594	11.445	11.3359	10.871	10.0385	10.6915	12.5795	12.2304	11.988	11.3177	8.98362	11.6555	4.20603	4.57173	5.27941	14.103	13.8478	14.2485	11.1986	11.9075	11.9158	11.1211	10.2067	12.3436	4.18416	7.24978	4.50122	4.73201	4.61285	4.3758	4.66985	5.107	4.38014	14.6615	13.2947	13.5905	12.0316	12.5007	13.4129	8.34241	5.81	8.07036	10.1614	11.4286	11.0256	4.32878	8.95819	7.06012	13.3952	12.8476	12.769	14.9339	13.6477	13.3176	5.17215	4.61592	4.9046	12.8246	12.5807	12.3767	12.8141	12.3308	12.0889	13.24	12.9748	12.8835	5.617	4.28006	5.17452	5.51637	4.59752	6.31066	5.57409	4.18053	3.74659	12.9937	12.7186	13.4256	13.1211	12.7229	12.9439	14.6542	13.9264	14.9332	10.6475	11.1543	12.5133	8.90491	5.71213	5.5664	8.93462	10.3631	8.83307	10.6943	12.9298	10.1548	10.8298	10.3999	10.2439	6.32291	7.72708	13.2534	13.0489	10.7614	11.2714	11.2244	11.0457	7.99083	7.49329	7.08353	7.98345	11.1548	11.208	12.9127	12.9289	11.3381	11.288	10.4767	10.9956	7.19533	7.64838	5.2471	5.66989	10.2318	10.2851	10.8429	11.2673	7.64091	7.91777	12.773	12.2103	10.9986	11.0763	11.2276	11.2208	8.80595	7.81144	6.43741	5.53282	11.4986	11.0927	12.8757	13.5531	12.5568	12.6015	10.93	11.1686	11.0141	11.1384	9.71924	7.80908	4.88954	4.76328	12.4493	11.8452	12.7094	12.2023	10.6335	10.7643	11.6105	11.4494	7.95606	6.92681	11.4687	12.3523	12.3796	12.5414	11.7749	12.2745	10.8487	10.8005	11.5272	11.3816	9.90836	8.36182	5.75361	6.59223	11.0538	10.7524	12.3892	11.9569	10.7006	10.7727	13.0108	12.7052	12.2993	12.4474	10.6519	10.8171	10.9904	11.2421	7.96326	7.48963	5.34927	6.65626	11.6795	12.6054	6.24421	7.05824	9.0707	10.8424	12.9625	12.6419	11.8731	11.9202	10.6653	10.912	11.2866	11.4766	7.89367	6.41467	12.7529	12.3958	11.7239	12.0709	12.9447	12.4453	10.962	11.2422	11.0226	10.9739	6.37396	6.26206	7.06551	6.87664	12.1482	12.5316	11.6045	11.6338	12.9802	12.8215	11.9785	11.7693	10.7259	11.568	11.0716	10.7805	10.5257	10.8914	6.43807	7.06102	6.73397	4.5965	3.74659	5.56759	11.9417	12.2853	12.3517	7.846	8.09756	10.0576	10.4748	10.7929	11.5151	12.64	12.0992	12.1547	10.9939	11.4966	11.4027	5.19501	6.19242	4.18285	4.47538	5.06849	4.76465	15.4174	15.2389	15.3515	12.3323	12.5261	12.9532	6.44605	7.03906	6.59951	10.3534	10.4607	10.4505	11.6907	12.6172	12.7508	11.6139	11.0989	10.8682	6.06186	5.20012	4.90286	15.3067	15.4647	14.6065	11.5569	12.3382	12.4852	10.4834	10.997	10.5978	4.15434	4.12473	5.77152	3.74659	4.20408	5.89818	4.81033	3.74659	5.00925	15.105	14.2502	14.4812	12.1624	12.8666	12.7054	6.60008	6.33006	6.98181	10.4291	11.6039	10.597	11.137	9.24053	9.55474	13.7205	13.0876	13.568	14.1944	13.188	13.6449	4.81137	9.83514	7.84862	13.2937	12.447	13.0188	13.4003	12.3503	12.4936	13.9601	12.74	13.7445	5.30738	6.6489	4.70439	5.29604	9.01335	5.53617	7.86971	5.59687	5.17349	13.8876	14.0413	13.4755	12.506	13.4877	12.5196	14.8993	14.8013	15.8766	12.1156	12.2768	13.0297	5.84139	8.06594	6.13054	9.10131	11.2418	9.30727
GRMZM2G168654	8.10516	7.91953	7.57076	8.19955	7.88193	7.77294	8.10844	8.59137	7.72322	6.98697	7.08238	7.19477	6.86563	6.97232	6.15237	6.5594	7.8093	7.77448	8.02512	7.88058	7.182	7.3227	7.55135	7.1948	7.17286	7.4379	7.14199	8.10747	8.1342	7.91478	7.56085	7.83547	7.54422	7.54424	7.58946	7.46974	8.15394	7.80717	7.45247	7.25977	8.2529	6.36914	7.539	6.33037	7.85665	8.41563	8.25771	8.56844	8.00344	7.92384	7.72927	8.19686	7.95241	7.63827	7.61431	8.5146	8.02027	7.70332	8.42331	8.52538	8.60152	8.51628	7.34435	7.94333	8.31863	7.41078	7.66927	7.24836	7.46023	7.69112	7.55867	8.23938	7.94155	7.71297	8.06331	8.22968	8.10875	8.1408	7.57902	7.64789	7.70447	7.84749	8.37417	8.20538	7.92315	8.24642	8.2395	7.87722	7.86135	8.4833	8.26688	8.06852	8.00249	8.12278	8.51344	7.23971	8.24272	8.32159	8.01087	7.73478	7.86633	7.5491	7.5934	7.75381	8.34184	8.26683	7.31725	7.0732	8.55633	8.52259	8.31651	8.23709	8.39793	8.39985	8.29464	8.12424	7.7831	8.36722	7.23627	7.63694	8.41422	7.95472	7.58759	7.52526	8.04802	8.39452	8.1318	8.38235	8.09423	7.01445	8.63397	8.43924	8.80803	8.92509	8.18803	8.43925	8.29302	7.61912	7.69312	7.00523	7.55203	8.0095	7.42289	7.92368	8.28048	7.98984	7.90366	7.16416	7.66319	7.764	7.66325	7.8521	7.3896	7.96534	7.78191	7.65818	7.50905	8.19333	8.31767	8.2714	8.01968	7.34871	7.84712	8.11825	8.43897	8.20644	7.95139	8.05761	7.86737	7.68401	7.35547	7.73893	8.41412	7.5707	7.58643	7.46666	7.74991	8.20538	8.35719	8.62925	8.56235	8.26373	8.46809	8.6745	8.79604	8.7082	7.709	7.49058	7.73527	7.16532	7.86149	6.50075	6.33185	7.36032	7.55297	7.81873	7.8493	5.33588	6.25821	6.50795	7.34114	6.25473	6.8851	6.69055	7.99492	7.82383	7.93914	7.73196	7.56611	7.8051	5.13061	7.2381	4.98107	7.46744	7.50211	7.65236	7.92727	8.2856	8.39837	7.84888	7.83389	7.30112	8.00626	7.86608	7.51049	7.59407	7.1912	7.42484	6.57106	6.75184	6.97167	7.19735	8.16631	8.13705	7.05038	6.51508	7.50982	7.32748	7.65289	7.5864	7.90686	7.56732	8.69769	7.24599	8.38969	8.13052	8.43426	7.69607	7.49616	7.36506	7.43813	7.90335	7.64918	8.29086	7.61655	7.92785	6.86817	6.86218	7.01713	6.53591	8.159	8.18905	8.43523	8.15038	7.90094	7.16565	6.82081	6.19223	6.79897	7.02711	6.64688	7.10615	6.9674	6.75807	6.0085	6.03733	6.93694	6.8421	7.22523	7.41626	6.42679	6.23664	7.3242	7.03346	7.05405	6.82444	6.09283	6.40859	6.88984	6.86181	7.51674	7.32395	7.26097	6.82866	7.16457	6.95554	6.48485	6.81526	6.63329	7.19535	6.83401	7.18381	6.13796	6.25344	7.03775	6.73518	7.04828	7.56415	7.09647	7.30657	7.30375	6.88363	6.69588	6.75586	5.75506	5.22575	7.01012	7.13514	6.6764	7.31926	7.32334	7.26575	7.43289	7.46719	7.41765	7.51681	7.17567	7.50304	6.90119	7.26538	6.63122	5.74153	6.68782	6.59532	7.40491	7.50732	6.95455	6.8702	6.74146	6.90182	6.88156	7.29896	6.44615	6.49278	7.25059	7.11702	7.20588	7.25272	6.94348	7.02631	6.50926	7.24286	7.42367	7.2958	7.5884	7.5656	7.0125	7.01643	7.19745	6.82885	6.94602	6.35962	7.61503	7.30253	7.41322	6.63572	7.54238	7.27379	7.19831	7.90246	7.63613	7.85732	7.04727	7.98134	7.31593	7.05974	7.64226	7.44234	7.2538	5.65841	7.34465	7.53917	7.68334	7.37557	6.73873	7.28407	7.24965	7.23806	7.09241	6.97858	6.98826	7.03352	7.43508	7.66923	7.24571	7.49477	6.43231	6.78503	7.35133	7.47037	8.33577	8.15727	6.86478	7.42466	7.25342	7.15336	7.19426	7.56093	7.10271	6.8314	7.95726	7.98447	7.55817	7.57325	7.40015	7.42236	7.42366	7.4083	7.96901	8.23055	8.01394	8.32819	7.759	8.33561	8.13999	7.88954	7.96742	7.00984	7.32063	7.02024	7.44185	7.51422	8.08034	7.33698	7.2197	7.58753	7.09156	7.10505	7.08169	7.05818	7.36726	6.89833	8.28018	8.17283	7.92792	8.17971	7.52637	8.22998	7.53134	8.61457	7.82281	7.29132	8.00077	7.9417	8.10147	8.17174	8.28702	7.33667	7.68167	7.47147	7.17017	7.06048	7.13133	7.62996	8.09183	8.14718	8.54403	8.06983	7.45387	6.9058	7.56194	7.49844	6.59373	7.30697	7.61023	6.8376	7.10485	7.28441	6.81065	7.03066	7.21901	8.2043	8.13554	8.12596	8.03976	8.23495	8.41741	8.29088	8.4354	8.45949	7.16006	7.61482	7.59873	7.0924	7.03545	6.9962	7.01408	7.18959	7.40498	7.97817	7.2974	7.65321	7.09366	7.10187	6.89542	7.20556	7.12677	7.23942	7.08433	7.00414	7.16481	7.75995	7.39847	7.6953	7.70654	7.55234	7.81034	7.93569	7.30239	7.81325	7.19368	7.0333	6.59558	7.31943	7.00759	7.35172	7.47762	7.59536	7.46869	7.96228	7.75091	7.69775	7.84885	7.74084	7.7958	8.75368	8.37492	8.35935	7.15847	6.83868	7.37826	7.27543	7.67105	7.67505	7.60738	7.64826	7.03948	6.87457	7.56032	7.15941	7.98323	7.91544	7.90807	7.91987	7.30691	6.99401	7.25363	7.04254	6.92233	6.82621	7.75609	7.55366	8.3363	8.37578	8.30251	8.26794	7.73167	7.53901	7.13855	6.82959	7.45805	7.66223	7.80455	7.76301	6.99484	6.87037	6.88335	6.97491	7.80272	7.63434	8.0173	7.81144	7.71212	7.4481	7.13321	7.2546	6.56948	6.8359	7.0731	7.4595	7.39455	7.39601	7.87558	7.86499	7.98832	7.59237	7.32287	7.5364	7.38225	7.4275	7.13676	7.31173	7.08315	7.29691	7.38199	7.2805	8.00644	7.81132	6.90835	6.89341	7.06638	7.26769	7.20345	7.63355	6.99319	7.25723	7.65441	7.53418	7.9491	7.67583	7.87562	7.09005	7.35668	7.34708	7.78335	7.53752	7.79591	7.95275	7.28743	7.18327	7.33103	7.36575	7.11855	6.93978	7.72071	7.9533	7.70336	7.74054	7.71	7.5495	8.12717	8.11418	8.0468	8.01554	8.17206	8.09128	7.51831	7.18444	7.58268	7.66807	6.83926	7.09011	7.41021	7.45424	7.91744	7.93535	7.21892	7.35116	7.83731	7.55961	7.05356	7.22704	7.16675	7.05731	7.66223	7.72584	7.99873	7.88448	7.49425	6.25937	7.69392	7.83987	8.07346	8.06909	6.9757	7.26569	7.2204	7.13233	6.91437	7.36509	7.12314	7.77633	8.05741	7.68239	7.80895	7.60714	8.01354	7.33611	7.8179	7.12757	8.63792	8.31108	8.05852	8.64587	8.43749	8.61667	8.62442	8.77833	8.60946	6.9656	7.14045	6.87466	7.38537	7.42279	7.21572	7.89211	7.70593	8.00798	7.79416	7.86806	7.86827	7.24023	7.33521	7.2465	8.30685	8.11178	8.42388	8.56273	8.03288	8.34723	8.46469	8.36987	8.62897	7.82438	7.13128	8.03506	7.82058	8.19563	8.41621	7.8095	7.6171	7.58965	7.25883	7.29011	7.15998	8.13618	8.20369	7.69897	8.33555	8.40738	8.26285	7.68808	7.80469	8.0411	7.97745	8.03139	7.80102	7.84959	8.07352	7.92705	7.50687	7.40444	7.16369	8.30238	8.24792	7.88875	8.14242	8.53882	8.32429	8.31824	8.67261	8.4957	7.70912	7.50833	7.88365	7.40543	7.37635	7.23876	6.98233	7.11034	7.29618	7.81334	8.05232	7.65337	7.30296	6.89509	7.0822	7.00906	6.9675	7.28059	7.26682	6.97308	7.36062	7.71575	7.62606	8.10185	7.80463	7.54426	7.88908	7.86099	7.52742	7.88106	5.97496	5.95585	7.43704	7.19911	7.72478	7.20158	5.67853	6.99786	6.08673	8.29991	8.33942	7.77405	8.06537	7.72542	8.09006	7.44225	8.6352	8.92562
GRMZM2G168665	8.12742	11.2327	11.7971	7.93204	8.1164	8.3524	7.82466	8.06675	8.84191	7.82429	5.69538	8.28487	8.60225	8.75928	6.97156	7.4423	8.12	8.39825	7.8202	7.95554	7.88814	6.0175	7.15737	7.94114	8.06228	7.22109	7.4004	7.7377	7.55807	7.72523	6.52844	7.92801	11.4028	11.03	7.54818	8.07367	7.55602	8.70484	7.2297	7.09979	6.80662	7.71279	7.74391	7.62349	7.93173	8.37416	8.31054	8.3006	8.07506	8.02426	8.10268	6.63559	12.1983	11.2657	12.3677	7.71198	8.477	8.38731	8.12967	7.65041	8.31026	8.22059	8.33698	8.82947	8.98167	7.37926	7.47067	7.48244	7.36229	7.63531	7.78013	9.98263	10.0605	9.26158	10.2908	10.0606	10.745	10.6563	6.01164	5.70924	6.09221	9.0167	7.92213	7.92078	12.6471	8.12606	8.09363	8.23503	8.87791	8.19525	8.31521	6.95481	7.21838	7.72363	8.27792	11.7566	7.92631	8.19564	10.3013	10.7339	11.4124	5.684	6.0304	5.98645	5.41821	7.7062	7.97244	8.16818	7.78396	8.24967	8.64045	8.45004	9.57734	10.1971	9.60347	10.9938	10.9557	10.4558	6.37172	11.7725	11.4738	11.2603	5.69075	5.70242	5.78223	8.14945	8.66392	8.17612	8.25226	6.59512	7.81519	7.43839	8.3759	8.30949	10.9051	11.1437	11.3824	5.71005	5.61539	6.25705	5.85402	6.00248	5.29085	5.84469	11.1265	10.946	11.0598	5.01594	6.06277	6.24105	7.35062	5.68529	5.83015	6.12868	5.1369	5.39673	5.63907	9.83048	10.5871	9.65457	10.7092	7.127	11.0018	10.6615	11.2755	10.9189	11.1912	5.9624	6.47357	6.81814	6.45277	6.93899	7.84547	7.0479	6.18609	6.76439	7.54319	8.35623	8.03526	7.86705	8.41057	8.29699	7.40197	7.64754	7.99471	8.23135	8.30791	8.07358	10.7592	6.29364	10.164	6.7916	6.93645	7.39992	7.66831	7.88634	7.84173	7.39441	7.53621	8.19033	6.32118	7.77998	8.51036	8.66041	7.94778	8.39199	12.1246	11.535	6.91894	6.92255	8.26663	6.12762	7.61828	6.77889	6.75123	7.01183	6.94396	7.33514	7.36371	8.02421	8.08612	11.235	7.05628	11.6014	7.06999	7.50147	7.77545	7.69001	6.77129	7.30128	7.7635	8.22436	8.25653	8.04143	7.13911	7.64034	6.64841	7.01952	7.10534	6.93424	6.3519	6.55313	7.30752	9.48905	7.81568	7.56891	7.65012	11.9101	11.6881	7.95218	8.03987	6.67371	7.39724	7.4445	9.1151	7.98097	7.51811	8.56376	7.22875	7.79919	7.12263	7.50135	8.03556	8.74771	7.91577	6.19942	7.62701	7.3705	6.84896	6.75548	7.75221	7.73266	9.20607	9.20009	7.5485	7.20535	7.0103	7.02721	8.34545	8.23739	9.31784	9.63804	13.1881	12.5433	8.05539	7.54555	7.73122	7.79678	8.51635	8.42139	8.31884	9.05637	9.34755	9.62503	12.6014	11.9052	6.87466	7.16477	8.28965	8.45569	9.39254	8.65486	7.50649	8.46768	7.19932	7.61887	8.41889	8.42193	9.02395	9.33487	12.9528	12.3138	8.5224	7.89159	7.77395	8.23063	7.15145	7.64779	7.46025	7.57536	8.34511	8.70433	9.36302	9.43113	12.8854	12.8458	7.63293	8.04629	8.28183	8.5047	7.65456	9.38331	8.94565	9.71183	9.14865	8.88893	7.40202	8.19567	8.12702	8.62704	8.23002	8.45897	7.18547	8.72232	8.90625	9.29725	9.23713	9.67522	12.8212	13.1349	8.10847	8.11459	7.78221	8.34157	8.44897	8.53029	7.12417	7.9086	6.96693	7.65158	7.91309	8.81461	9.13811	9.17759	8.95953	9.16968	13.0192	12.8061	9.22581	8.53233	8.60378	8.6798	9.24092	9.28716	7.96093	8.339	8.28205	7.97361	7.8673	9.46466	8.80662	8.69958	9.19086	9.0974	7.80481	7.9275	8.50413	8.67692	7.47116	7.52662	7.66492	7.76306	8.28054	8.47311	9.18557	8.36635	13.0582	12.3101	7.99023	8.22331	8.05027	8.67115	7.73674	7.33141	7.55539	7.23916	7.82121	8.70216	8.51801	8.58503	9.17329	8.93313	9.09167	9.27554	9.42133	13.3201	12.4469	12.7578	8.27959	8.70626	8.42505	8.15441	8.47783	8.66682	8.80126	8.81273	8.5548	7.87129	8.15371	8.29284	7.87019	8.20661	6.79374	11.9925	11.7784	11.807	12.8826	11.6988	12.4887	6.01975	5.85587	6.82288	8.46986	8.66826	8.74518	8.02071	8.335	7.93573	8.58181	8.86346	8.77536	7.79439	7.85967	7.47623	8.67359	8.37036	8.30341	12.5345	11.7425	11.782	5.7592	6.33185	6.37546	7.22413	8.56181	7.69672	8.18252	8.94131	8.04498	12.0515	11.0727	11.3118	12.4552	11.4804	11.8094	13.1917	12.048	12.4759	6.26828	6.10872	6.26692	7.83846	8.73291	8.30099	8.62629	8.31081	8.9256	8.1778	8.8936	8.55513	12.1871	11.395	11.4974	5.75611	6.2093	6.48889	6.09618	6.34467	5.92625	11.7166	11.286	11.2581	6.12446	6.54166	6.3305	5.74879	6.30662	6.41261	5.41169	6.19579	6.06162	10.9043	11.282	10.7571	11.5995	11.6282	11.3107	12.0798	12.3689	11.8635	6.8793	6.638	7.238	7.13295	6.72622	7.02309	7.54698	7.35047	7.29857	8.64647	8.52898	8.8394	8.99345	9.12173	8.37204	8.5674	8.58803	8.14491	7.69876	6.76857	7.05003	6.88875	7.85287	7.55435	8.04568	7.86285	6.46002	6.67989	7.38667	7.5827	8.1444	8.46008	9.3187	8.94418	12.3414	12.2419	7.24195	7.26014	6.79372	7.32084	8.32374	7.77723	7.80493	8.23912	8.48895	8.72518	12.3234	11.9163	6.76667	6.63123	7.97805	7.91178	9.14999	8.81153	6.79311	7.00591	7.20194	7.73152	8.2617	8.65223	9.19475	9.17799	12.8724	12.2815	7.96101	8.09191	7.52211	7.4186	7.75418	7.68219	7.47628	7.81044	8.21203	8.46685	8.81508	8.78792	12.1835	11.6144	7.44036	7.98798	8.25182	8.17878	7.10775	7.38231	8.26183	8.90566	9.19042	9.41354	7.20677	7.47888	7.39794	8.04537	7.89221	8.30969	7.81493	7.57931	8.46219	8.79317	9.16144	9.26961	11.9177	12.4169	8.11707	8.30408	7.41769	8.20487	8.91964	9.13104	7.52824	7.54345	7.50477	7.76146	7.93995	8.39639	8.82506	9.26023	9.55642	9.22842	12.3745	12.4027	9.31972	9.00964	9.36641	9.4954	9.8629	9.84231	7.845	8.1216	8.04947	8.41015	7.80305	8.03797	8.90824	9.32041	9.40408	9.14042	7.71179	8.43649	8.07122	8.52571	6.82348	7.47395	7.41189	8.58407	8.71038	8.99083	8.86513	8.88763	11.6606	11.9297	7.59822	7.8745	8.44914	9.00834	7.7092	7.92353	7.06342	8.13166	7.79823	8.37559	8.2053	8.4005	8.62022	8.57852	8.42585	9.01863	8.64509	12.4643	12.3504	12.2878	8.43108	8.44943	8.52785	8.62349	8.61268	8.54619	8.92301	8.88071	9.15195	7.38996	8.06382	7.92145	7.58242	8.26665	7.90706	11.5076	11.9525	10.6845	12.1603	12.1057	11.3138	6.6852	6.79626	6.92555	9.14657	8.96118	9.16256	8.91645	8.9898	8.97431	9.03276	8.97383	9.26292	7.6974	8.85802	7.51993	7.72997	8.77032	8.77139	12.465	11.8291	12.2227	6.39494	5.88522	7.09564	8.01208	8.56368	8.43446	9.04585	8.86629	9.00519	11.3189	11.0076	10.8861	11.3045	11.7755	11.914	12.6338	12.4565	12.4808	6.15669	6.59017	6.88101	8.38611	8.88653	8.79149	9.33149	8.68378	8.58751	9.13614	9.21355	8.9806	11.8595	11.9106	11.097	6.07942	6.7159	6.28702	5.28073	5.76501	5.57653	10.8876	10.876	11.3969	6.04331	6.68126	6.78469	5.47267	7.09439	5.91924	5.69739	5.28937	6.0876	10.8531	10.0377	10.027	11.4455	10.7112	10.949	12.4992	11.5141	12.0888	7.8788	8.3203	7.2347	7.26614	6.77019	7.37486	7.72421	8.41237	8.90973	8.87984	9.52456	9.51853	9.38024	9.76973	9.2488	9.58131	8.94772	8.61841
GRMZM2G168669	6.80851	4.78095	4.81659	6.67439	6.83158	6.93791	5.99896	6.29367	6.38524	6.13142	4.98047	6.4709	7.26651	6.92296	5.56217	5.95753	6.42043	6.21487	6.30996	7.01237	5.99081	5.34859	5.68552	6.43278	6.32011	5.43548	5.4794	6.78108	6.70625	6.78947	5.46976	6.75663	4.95886	4.95178	6.92808	7.17066	6.82085	7.59026	5.44699	5.651	6.80662	6.04555	5.82339	6.09403	5.90291	6.53165	5.82222	6.59876	6.96116	6.52032	7.00842	6.41806	5.05226	4.80366	3.74659	6.91353	7.40066	7.48188	7.09865	6.23968	7.28246	6.81573	6.90036	7.16489	6.90009	5.89366	5.89062	5.88953	6.0712	5.9508	6.46346	3.74659	3.74659	6.5118	3.74659	4.23552	3.74659	4.25669	5.30393	5.37157	5.62277	7.66858	6.65104	6.63306	4.63749	6.69967	5.76569	7.26013	7.68686	6.13187	6.22324	7.14687	6.89051	6.96355	7.15485	4.25333	7.18652	7.20048	3.74659	3.74659	4.21857	5.16412	5.29204	5.17768	5.15488	6.88843	6.19254	6.41576	7.4133	7.40088	6.95696	6.68576	3.74659	3.74659	4.33751	3.74659	3.74659	3.74659	5.95069	4.44164	3.74659	3.74659	4.95533	4.97463	4.96458	7.18971	7.57716	7.17954	5.65791	4.7077	6.73369	7.29841	6.04048	6.45458	4.49171	3.74659	3.74659	4.61318	5.47004	4.93462	4.99646	5.07692	5.09869	4.80959	3.74659	3.74659	3.74659	5.29987	5.48075	5.01843	6.62447	5.10892	5.21272	4.69773	5.3336	4.94345	4.65841	3.74659	4.26673	3.74659	4.36726	5.78816	4.42522	3.74659	3.74659	3.74659	4.35191	5.76133	5.5516	5.68412	6.50411	5.33811	6.93725	6.22671	5.55025	4.83423	5.274	5.59995	7.1228	5.02069	5.02827	5.22319	6.42496	5.54685	5.07	5.37192	7.06943	6.54471	5.57086	4.65244	5.26823	5.28678	5.69687	6.40143	6.22024	5.73183	6.34299	5.1667	6.11084	6.06509	5.14552	5.89918	7.16378	7.19511	6.33063	6.65685	3.74659	5.24101	6.20772	5.55456	5.42977	5.25726	5.44616	6.26273	5.52858	5.27923	5.51334	6.11895	6.09764	6.39411	6.30177	5.01172	6.10326	4.55421	5.95931	6.54469	6.33598	6.3807	5.23715	6.09194	6.77294	6.91948	7.12558	7.00223	6.0921	6.2351	5.77714	6.09636	5.94537	5.97993	5.42093	5.50132	5.68	6.84073	5.82565	6.73281	6.68795	4.61143	4.45022	6.88331	6.86767	6.88884	6.48544	7.08796	6.87386	6.67932	5.9528	6.02724	5.63836	5.9314	5.4191	4.92629	6.0832	6.22126	6.59035	4.71917	5.80666	6.16993	5.68378	5.3152	6.33457	6.37416	7.37827	7.10432	5.54121	5.49238	5.71828	5.74435	6.99345	6.9147	7.52184	7.21052	5.28716	5.30597	6.73192	6.36296	5.4564	5.73282	7.21378	6.38086	7.50605	6.93948	7.19476	7.52069	5.69062	5.30901	5.34393	5.48999	6.77814	6.64494	7.43818	7.26157	5.76243	6.3858	6.00319	5.94358	7.10891	6.82676	7.42747	7.46493	4.97358	4.42159	7.19597	6.60778	6.18601	5.89242	5.37069	6.13513	5.97965	6.05915	7.56257	7.39849	7.78856	7.84827	4.94709	5.01579	5.96749	6.43178	6.03575	6.38982	5.92031	6.67652	7.12687	7.33028	7.6363	7.5255	6.26895	6.52836	5.61321	6.25548	6.05163	6.45387	5.9295	6.88858	7.47233	7.20903	8.26039	7.85351	5.60096	4.73537	7.47602	7.14521	6.78411	6.66187	7.80416	6.63706	5.83075	5.8279	6.05228	5.81415	6.14715	6.85548	7.23405	7.63568	7.75289	8.12924	4.75173	5.25101	7.70962	6.81987	6.87052	7.09028	7.16169	6.89335	6.22238	6.49868	6.2483	6.13102	6.27122	7.06239	7.45506	7.25231	7.85851	7.80199	6.05727	5.86448	6.50392	6.12697	5.95994	5.8484	5.9197	6.16003	7.1027	7.60576	7.87534	7.82946	5.64677	5.36407	7.00684	7.03171	7.37276	7.21298	6.19397	5.84665	6.51208	6.41419	6.63215	6.76458	6.32688	7.54918	7.51826	7.43387	7.72175	7.98419	7.78422	4.45217	4.70976	5.47527	8.23778	7.39187	7.25972	8.34562	7.42099	8.20357	8.01193	6.81524	7.61683	6.16573	6.16986	6.5857	6.26042	6.43226	7.7654	3.74659	4.18679	3.74659	4.36003	4.4512	4.68721	5.94352	5.47531	5.95227	8.18458	7.49888	8.08696	7.75933	6.83239	7.2174	7.80543	6.65587	7.20451	7.10065	8.50546	7.02023	8.36069	7.69557	7.52156	3.74659	4.33397	4.51642	5.84992	5.4904	5.84146	6.99373	7.22994	7.88506	8.26246	7.30923	6.64086	4.18416	3.74659	3.74659	5.03266	4.29934	4.69802	3.74659	4.17061	3.74659	5.81441	5.6013	5.76915	8.08554	8.02189	8.23351	7.99412	7.30787	7.59905	7.32346	6.76666	7.11412	4.88883	5.09474	3.74659	5.84016	5.24825	5.44279	5.68573	5.35201	4.98073	4.19233	4.14005	3.74659	5.38605	5.98816	5.90404	5.67227	5.90066	5.92882	5.82358	5.66717	5.50648	3.74659	4.12488	3.74659	3.74659	4.44466	4.28478	4.70495	4.49269	3.74659	7.04016	6.4802	6.87999	6.99523	6.43127	6.83002	5.52174	5.43348	5.48707	6.54258	6.07141	6.83653	5.93104	5.96937	5.82265	5.90337	5.76551	5.72822	5.94114	4.48236	5.14553	5.62161	5.69554	6.47497	6.85699	6.7617	4.87692	4.74822	5.83279	6.08073	6.73492	6.86929	7.60418	7.29829	4.95669	5.16595	5.75553	6.05927	4.46542	4.79129	6.71749	6.22102	7.17356	7.27472	7.85338	7.31488	5.05964	4.85251	5.17595	5.56601	6.40813	6.34572	6.99379	6.81073	4.76997	4.85943	5.27902	5.64743	6.09867	6.87518	7.23617	7.19427	4.95519	5.04737	6.03354	6.34972	5.12564	5.70589	5.82152	5.93536	6.02974	5.69234	6.84599	6.91468	7.54056	7.10214	4.80851	4.87776	5.85305	6.42272	5.81577	5.99513	5.35461	5.89563	6.32516	6.6988	7.37994	7.35587	5.78586	5.51271	5.48135	6.03986	5.92428	6.20412	5.51396	5.30976	6.9666	6.66211	7.3237	7.3628	4.96457	4.76142	7.04793	6.90811	6.5338	6.7687	7.3895	7.1243	6.00744	5.78806	5.80456	5.69156	5.92511	6.46955	7.15751	6.82041	7.78191	7.19944	4.63394	5.36368	6.73903	7.12041	6.99018	7.56498	6.95921	6.79999	5.91779	5.98707	6.22907	6.25943	5.54629	6.01411	6.73235	7.247	7.24514	7.61353	5.78357	6.1527	5.93301	6.35175	4.9904	5.94237	5.47753	5.87985	7.1102	6.65558	7.68986	7.41268	4.94799	5.16389	6.68397	6.58465	7.29606	6.72709	5.89537	5.84419	5.7078	5.79358	5.98844	6.15039	5.59266	6.87255	7.01043	6.49638	7.59779	7.06102	7.39763	4.44381	4.49523	5.21897	7.53361	7.35794	7.26265	7.16371	6.70427	7.0936	6.7972	6.42424	7.06329	5.82961	6.23948	5.66772	6.28082	6.23512	5.95351	4.21059	4.30433	4.36125	4.58524	3.74659	4.94184	5.55038	5.46772	5.52799	7.20293	7.02484	6.61888	5.99396	7.01791	6.77819	6.22692	6.26398	6.26065	6.96395	7.22171	7.36562	7.22733	6.83165	7.53691	4.34033	4.49603	3.74659	5.40645	4.58223	5.93008	8.03159	7.32203	7.52527	7.78225	7.06837	7.52424	3.74659	3.74659	3.74659	4.50407	4.39093	4.2068	4.70217	3.74659	4.27571	5.23826	5.3822	5.08172	7.58815	7.68122	7.65618	8.16719	7.2908	7.70314	7.42409	6.78789	7.52076	4.34778	4.17502	4.13557	5.01481	5.42852	5.39792	5.08965	4.61582	5.13619	3.74659	4.32224	3.74659	5.21112	5.94515	5.5295	5.65204	6.2789	5.15036	5.69739	5.81754	5.49694	3.74659	4.47575	4.42996	3.74659	4.82958	3.74659	4.2112	4.55789	3.74659	6.83729	7.29649	5.76675	6.08974	6.57716	6.34543	6.49811	5.6914	6.26016	6.93169	6.37367	7.37607	5.27067	5.16435	5.13497	6.5812	5.85157	5.65122
GRMZM2G168674	10.3596	9.93238	10.0943	10.0619	10.3407	10.7706	9.66321	10.2423	10.2241	11.8748	11.9826	11.2183	11.7873	11.3602	12.5604	12.2114	11.028	10.5845	10.3089	9.94338	11.6807	12.2367	10.8991	11.4894	11.2437	11.5441	11.3568	10.805	10.5294	10.4757	12.1835	10.3358	10.1292	10.1972	11.9334	11.8909	11.0829	11.2233	10.9737	10.7135	11.8054	11.7648	11.505	12.2171	11.3911	10.8392	10.0904	10.4669	10.0952	10.4038	10.5044	11.453	9.84981	10.2692	10.0798	10.0566	10.5227	11.4831	10.1721	9.56667	10.4619	10.2511	10.4591	10.6856	10.1314	11.5588	11.1829	11.2955	11.3151	10.6097	10.9941	10.1513	10.065	10.2695	10.0738	10.1816	10.2961	9.87221	10.7096	10.8223	10.3461	10.5663	10.0167	10.1398	9.75937	10.3052	10.2275	10.2712	10.7576	10.0878	10.3059	11.5935	11.1275	11.3468	10.4945	10.2463	10.4953	10.4417	9.79557	10.1378	10.0716	10.6171	10.6241	10.3847	11.236	11.1568	11.2428	11.5525	10.77	10.4294	10.2425	10.2003	10.2365	10.3258	10.0745	10.0382	10.617	10.2064	11.9112	9.83417	10.0451	10.1455	10.6345	10.7856	10.6825	10.3183	10.3037	10.1668	10.7256	11.7309	10.0188	10.6244	10.4414	10.2196	10.175	10.0172	10.2066	10.6382	10.5899	11.8137	10.6179	10.9805	10.6169	10.8446	9.98553	9.99805	10.2499	10.8205	10.5519	10.6978	11.6073	11.0387	10.7275	10.8565	11.0321	11.0852	11.1488	10.1753	10.4281	10.2844	10.1068	12.0976	10.4513	10.0758	10.0507	10.2921	10.4494	10.9055	10.8434	10.4674	11.0083	10.9137	11.3019	10.6435	10.634	10.6806	10.1255	10.5054	10.1229	10.4008	10.3986	10.7304	11.2088	10.5785	10.6385	10.8084	10.0068	9.86655	10.4121	11.9504	10.6602	12.7748	12.7237	12.4421	11.8302	10.4051	10.4631	12.5307	12.2984	12.4029	12.5802	12.7362	12.3883	12.1348	10.3529	10.292	9.66216	8.90869	11.3166	11.2069	12.6889	12.3497	12.3148	11.4339	11.1323	11.7463	11.4757	11.4	10.8507	10.2051	9.89873	10.5031	11.8219	9.80134	11.9768	11.639	11.5407	11.0565	12.4028	12.2033	12.0295	11.8154	10.4362	9.92581	11.6791	12.1656	11.9186	11.951	11.4983	11.286	11.8611	11.4318	11.2953	10.778	10.9409	10.0973	9.70327	10.1229	9.98504	11.0738	10.9137	11.7404	11.6531	10.8069	10.8527	10.8455	11.2363	10.8853	11.3783	11.2819	11.7391	11.4906	11.1518	10.4966	10.3463	12.2569	12.0063	13.1647	12.6456	12.351	12.519	11.9929	11.5683	11.4358	13.2932	12.8169	12.558	12.3246	12.0866	11.3373	11.0814	10.9751	10.1262	9.92289	11.9174	11.8017	12.4885	12.4082	12.2486	12.3733	11.7219	11.4539	10.4675	10.5147	10.4484	10.1421	12.5408	12.1244	12.6287	11.8286	11.2928	10.8156	12.681	12.6223	12.4151	12.2503	12.2604	11.6253	10.8111	10.9383	10.4839	10.0728	12.0111	11.9277	12.9306	12.682	11.1982	10.8696	12.608	11.9522	12.0556	11.5046	10.6827	10.4053	10.4254	9.99305	11.4586	10.9805	11.2473	10.9178	12.8792	12.9137	12.2535	12.021	10.8911	10.5243	11.8793	11.1842	11.5213	11.0938	11.0694	10.7344	12.4095	12.6558	12.0363	11.8621	10.8977	11.0202	10.2159	10.5733	11.7385	11.1108	11.6037	11.6974	11.1381	11.1475	11.0225	10.7734	10.7419	10.906	12.5601	12.6602	11.9277	11.2271	10.9053	10.8407	10.5546	10.3085	11.0405	10.751	10.545	10.3138	10.961	10.714	11.4706	11.0485	11.2336	10.7387	12.0193	12.7757	11.5099	11.104	10.6374	10.3463	11.2941	11.1492	11.3436	10.8419	10.8275	10.6093	12.2932	11.7051	11.6428	11.0475	11.0104	10.9881	10.7187	10.9085	11.8157	11.4412	11.2308	10.7741	10.9335	10.6039	11.0387	10.6404	11.8125	11.476	11.6621	11.902	10.4119	10.6088	10.7083	10.5494	10.4372	10.2743	9.8967	9.88242	11.3862	10.5935	11.471	10.0519	10.7096	10.5059	10.6527	10.5003	10.2919	11.1152	11.1116	11.3103	11.0082	10.7349	11.5743	10.7728	10.7852	10.7597	10.6547	10.7451	10.7087	11.084	10.9112	10.5781	10.871	10.5491	10.448	10.3382	10.5644	10.2175	10.7356	10.3996	10.4607	11.538	10.267	11.6445	10.7499	10.2146	10.7196	10.6126	10.829	10.7286	11.0337	11.1068	10.9028	10.6745	10.2148	11.5425	10.3029	10.5038	10.8195	10.8501	10.8602	10.5601	10.7584	10.7707	10.3418	10.6509	10.494	10.5237	11.0447	11.2682	10.8992	10.7817	10.1124	10.6047	10.5277	10.192	10.2277	10.4401	10.4156	10.4675	10.6587	10.4496	10.4048	11.2012	10.9588	10.9741	11.0257	10.8231	10.7467	10.1936	10.6311	10.5276	10.9782	10.7577	10.8816	10.8783	10.915	10.9777	10.9656	10.6857	10.898	10.5707	10.9517	10.7052	10.5032	10.5759	10.5441	10.3427	10.452	10.2438	11.023	10.9776	10.9493	11.1026	11.239	10.8249	10.3085	10.1575	10.242	11.0489	10.7303	10.924	11.1185	11.1106	10.9164	10.8681	10.809	10.9281	12.062	12.0364	12.2803	12.2103	11.6085	11.4825	11.1602	11.0593	12.1646	11.9617	12.1895	12.1881	11.3254	11.4225	10.9109	10.7433	10.0122	10.2541	11.6467	11.6536	12.0546	12.0811	11.8171	11.9106	11.2972	11.2863	10.1475	10.1763	9.93264	9.96736	12.128	12.01	12.0458	11.554	10.8025	10.504	11.8318	11.7238	11.9473	11.9621	11.692	11.425	10.5307	10.4502	9.99305	9.77675	11.2791	11.2129	11.9915	11.6477	11.4983	11.3594	11.9013	11.6869	11.6378	11.0609	10.4822	10.0396	10.3297	9.98946	11.7772	11.5118	11.5734	11.2034	11.8209	11.639	11.7465	11.2497	10.4987	10.0093	12.0124	11.8709	11.6557	11.3825	11.3312	11.2641	11.8033	11.8984	11.6106	11.2565	10.6623	10.5348	9.84053	10.3237	11.4225	11.287	11.8506	11.9992	11.4655	11.275	11.427	11.3257	11.4423	11.3613	11.9668	12.0369	11.4568	10.9858	10.5638	10.3362	9.90988	10.3996	10.3156	10.711	10.936	10.2605	10.988	10.4493	11.6334	11.5317	11.1952	11.247	12.2601	11.6866	11.6282	10.9679	10.4668	10.2161	11.8055	11.1853	11.5322	11.2812	10.8316	10.5512	11.9817	12.0589	11.496	10.8472	10.6993	10.586	10.139	10.7752	11.9592	11.6974	11.5085	11.0423	10.9913	10.7	10.8911	10.6519	12.1709	12.0248	11.931	11.373	10.6636	11.0381	10.796	10.6584	10.7266	10.2814	10.4756	10.4302	10.866	10.8314	11.3714	10.0412	9.81707	10.4782	10.4548	10.2928	10.2509	11.3957	11.1379	10.9247	11.0571	10.7584	10.7936	10.1478	10.3934	10.3408	10.2301	10.6	10.402	11.1778	11.0153	10.9613	10.4107	10.242	10.316	10.7365	10.3622	10.5248	10.4102	10.3071	10.4538	11.6471	11.861	11.3508	11.7866	10.5759	10.4754	10.8805	10.7196	10.4896	11.0272	11.0049	10.8125	11.3376	10.8442	11.339	10.7078	10.2957	10.375	10.8043	10.8301	10.4864	10.3899	10.6852	10.3407	10.215	10.1887	10.1554	10.952	10.8639	10.843	11.0282	10.3772	11.3142	10.4233	10.145	10.1653	10.7279	10.8364	10.6251	10.5033	10.488	10.3045	10.9536	11.1067	11.1641	11.0794	10.9804	10.9361	10.3176	10.5982	10.2422	10.9662	11.1715	11.0471	11.2022	11.4381	11.0485	11.0218	11.1392	11.1524	10.4873	10.7088	11.0063	10.1182	10.504	10.5183	10.2939	10.4003	10.5932	11.7026	11.6864	10.9592	11.3359	10.9088	11.407	11.9176	10.8696	11.4114	10.8942	10.8018	11.1274	10.9072	11.0753	10.9592	11.5792	11.0679	11.1177
GRMZM2G168679	6.67191	7.20979	7.55595	6.71144	6.35514	6.0961	6.92594	6.5977	6.43522	6.89779	7.5982	7.26752	6.47521	6.85434	6.31228	6.37754	7.14387	7.01688	6.77154	6.99944	7.30578	7.82388	7.61339	7.02847	6.97111	7.35662	7.37574	7.0225	6.81344	6.93264	7.30992	7.03392	7.54422	7.48118	7.11976	7.07221	6.56454	6.59551	7.25835	7.22442	7.09001	5.46535	6.8866	5.6346	7.26913	6.58819	6.58298	6.78122	6.66135	6.99153	6.79007	6.6962	7.29531	7.46359	6.43887	6.67761	6.64024	6.56525	6.55302	7.09548	6.36947	6.32776	6.95331	6.59346	6.95146	7.16458	7.07071	7.11506	7.11363	6.97493	6.89192	7.91795	7.84909	6.85709	7.70731	8.10445	7.33721	7.69632	7.70993	8.00831	7.68164	6.68215	6.89887	6.99579	6.46275	6.517	7.43195	6.62546	6.41408	6.84074	6.73956	6.64349	7.13219	6.62798	6.31349	6.67303	6.44994	6.62096	7.47771	7.94912	7.55633	7.98986	7.77937	8.08303	5.85023	6.57138	6.97064	6.91928	6.57956	5.9601	6.62175	6.55141	7.66268	7.39399	7.78223	7.6283	7.76066	7.65493	6.86167	7.51636	7.61971	7.68019	7.7809	7.43193	7.88986	6.32475	6.39553	6.7775	6.98475	7.44418	6.95225	6.45046	6.68263	6.84904	7.26493	7.19091	7.52441	7.83077	7.44682	7.49876	7.61825	7.67295	7.13677	8.02394	7.42484	7.71254	7.49344	7.81674	7.26455	7.8292	6.71302	8.01168	7.24284	7.95754	7.88855	7.12913	7.80321	7.19983	7.42784	6.64084	7.47953	7.20482	7.63205	7.61599	7.92633	7.45159	7.35066	6.7624	7.07129	6.87521	6.68128	6.95088	6.88745	7.21233	7.04972	7.18552	7.21787	6.9522	6.65044	7.4794	7.36362	7.52993	6.87688	7.20466	7.24186	7.12646	6.63635	6.79146	6.81594	7.34372	7.33731	6.69764	6.18844	6.26198	5.93922	7.10374	7.12786	6.12228	6.00976	5.91086	7.0642	6.35505	5.70267	5.44713	6.64387	6.62627	6.54617	7.24368	7.24329	7.23028	5.29001	7.14915	6.04175	7.08526	7.30304	7.20097	7.53369	7.1029	7.25092	6.88075	6.38126	7.38318	6.67341	7.69561	7.05142	6.80928	6.85033	6.8005	6.62389	6.79713	6.10559	6.28506	6.76069	7.03794	6.74479	6.40201	7.28257	7.24299	7.14466	7.26416	7.38525	7.50787	7.17324	7.17723	6.93167	6.82311	7.02698	7.58792	7.38744	6.72122	6.88062	6.73862	7.08258	6.33326	6.93615	6.62953	7.18034	7.09594	6.20885	6.40048	7.51046	7.67121	6.69841	6.4257	6.34416	7.54398	6.08955	6.50675	6.70695	7.07767	5.5016	6.31508	6.09496	5.71183	5.9162	6.03733	6.81919	6.77047	6.02397	6.25316	5.27377	5.85886	7.11956	7.269	6.1465	6.62477	6.21306	6.47507	5.92645	6.4679	5.84062	5.85447	6.06723	5.73857	6.55589	7.17323	6.98371	6.95821	5.61299	6.29088	5.02561	6.49285	6.29224	5.31483	6.63034	6.49958	5.84445	6.52744	5.97153	5.43868	7.20563	7.32531	6.19271	6.10395	4.94846	5.13716	7.28762	7.3367	6.20576	7.10001	5.91668	6.05722	5.66594	6.015	7.09019	7.15978	6.99848	6.76331	7.29095	7.1523	6.105	4.87124	5.87259	4.69219	6.3545	5.89214	7.08741	7.04432	7.17423	7.26167	7.28025	7.15698	6.27002	6.08706	5.76732	5.50915	5.35893	4.62703	6.84756	7.02631	5.98894	6.92705	6.92817	7.05649	6.45317	6.67448	7.28782	6.99897	7.24469	6.95555	6.17213	5.52064	5.63763	5.84428	5.7596	5.99481	7.16916	7.04361	5.4394	6.57185	6.25926	6.70796	6.55243	6.63961	7.02176	7.23653	6.92333	7.27344	7.18612	4.6979	6.59873	6.85185	6.58605	6.87852	7.12775	7.33399	7.09691	7.22128	7.31072	7.35163	7.13439	7.46503	6.29541	6.44982	6.37406	6.48935	6.58569	6.48356	6.42588	7.00219	6.75926	6.24535	7.15423	7.39425	6.83747	7.31515	7.07506	7.16643	7.18379	5.59831	6.53784	6.28314	6.57703	6.54225	6.49189	7.14811	7.16538	6.7239	6.33488	6.40953	6.37073	6.20565	6.45661	6.03851	6.17292	6.34631	6.57272	7.4752	7.34449	7.35866	6.99392	6.94565	6.46445	7.62538	7.51793	7.18085	7.55833	7.62094	6.862	7.95446	7.7459	7.46286	6.28712	6.43931	6.39019	6.59204	6.448	6.38194	6.21221	6.57922	6.3786	7.02069	6.37207	6.66076	6.4471	6.36964	6.28451	7.36114	7.02639	7.15975	7.6308	7.65059	7.59036	6.71819	6.66006	6.45581	6.16033	6.43935	6.59356	6.16214	7.29172	7.34756	6.40833	7.36963	7.44012	6.08302	7.10485	6.75535	7.20046	7.26059	7.53353	6.37162	6.34515	6.00717	6.04434	6.83388	6.45226	6.49167	6.78878	6.41591	7.21534	8.01811	7.5251	7.21713	7.501	7.69378	7.61493	7.71477	7.79385	7.44578	7.61252	7.69633	7.51725	7.35659	7.01212	7.10852	7.47069	7.41695	7.48711	7.40489	7.5746	7.35318	7.4686	7.62975	7.62498	7.89225	7.43633	7.47741	7.73609	7.63569	6.92403	7.16099	6.47192	6.75002	7.19687	7.02309	7.29886	7.19457	7.10959	6.6494	6.74503	6.75356	6.67392	6.79289	7.28539	6.54459	6.98851	6.89044	7.32726	7.77848	7.31266	7.41841	6.92359	6.8901	6.67504	6.69523	7.35711	7.57656	7.33766	7.2406	6.80765	6.74592	6.51619	6.53623	7.21194	6.67941	7.20634	7.38094	7.85934	7.39408	6.88589	6.98642	6.43129	6.4566	6.32764	6.3807	6.70744	7.41542	7.52411	7.49734	6.71522	6.81532	6.7939	6.81073	7.73209	7.89267	7.57937	7.33698	6.89695	6.93092	6.6485	6.93118	7.08042	6.97822	7.17173	7.02489	6.24454	7.11729	6.69489	7.03683	7.10088	7.49497	6.683	6.91468	6.49562	6.86575	7.01581	6.9789	6.83105	6.50137	6.83251	6.54451	7.76614	7.47749	6.97103	6.66664	6.45098	6.7176	7.18132	6.70522	7.12459	7.01872	6.56429	6.80154	7.4376	7.09069	6.66972	6.72884	6.2916	6.4088	7.32694	6.84853	6.62502	6.26569	6.89921	6.66007	5.98853	6.7021	6.98809	6.80413	7.03996	7.19163	6.70622	6.36796	6.37978	6.53198	6.14493	6.6047	7.25488	6.73973	6.52576	6.49242	6.03903	6.59749	6.05707	6.26849	7.2331	7.18444	6.9463	7.198	6.49734	6.92745	6.36697	6.40824	6.56778	6.75377	7.24505	7.15949	6.70618	6.6535	7.45109	7.37025	6.76953	6.52191	6.20733	6.46856	6.54635	6.51905	6.93447	6.40686	6.87148	7.12763	5.90672	6.9969	7.22318	7.35491	7.24367	7.39343	6.45024	6.41379	6.74941	6.47945	6.0722	6.26775	6.33855	6.7977	6.52746	7.15228	7.13076	6.94129	6.37277	6.69581	6.70611	6.60531	6.94448	6.68883	6.62733	6.84903	6.66883	7.26878	7.06996	7.04085	6.88365	7.14722	7.19227	7.50224	7.57311	7.10942	7.37248	7.59943	7.29145	7.71881	7.7599	7.86181	6.28382	6.94438	6.85015	6.58323	6.39841	6.80835	6.81379	6.84843	6.69919	6.501	6.50453	6.68397	6.32642	6.52166	6.7149	7.54013	7.51803	6.97083	8.05138	7.78093	7.24805	6.09525	6.5563	6.32765	6.22316	6.58506	6.8013	6.72927	7.17303	6.87668	6.81146	7.28874	7.37735	7.06504	7.58231	7.4855	7.87107	7.7935	7.76718	6.14747	6.62056	6.45718	6.42259	6.59294	6.59457	6.568	6.8066	6.57098	7.26086	7.43023	7.13361	7.54083	7.2339	7.42142	7.72364	7.62492	7.62748	7.47205	7.1439	7.45232	7.27967	6.85485	7.37327	7.40665	6.85571	7.39044	7.41071	6.90217	7.53903	6.85647	7.11369	6.92487	6.78605	6.87058	7.37859	7.70408	6.63096	7.42662	6.59642	6.02964	7.03838	6.57653	7.08214	6.94354	6.58627	6.74429	6.36456	6.43131	6.65242	6.86014	6.47506	7.24811	6.73424	6.2196	6.6989	6.75361
GRMZM2G168681	8.09013	6.03335	5.87145	8.76129	9.81839	6.46681	7.08836	7.18371	7.83676	10.5127	10.2136	10.1143	10.5433	10.408	10.9096	10.6743	10.3241	9.91321	7.90725	7.03787	10.0915	10.8316	10.12	10.4006	10.6525	10.6832	10.3694	9.62147	9.51838	7.88022	10.9635	7.6024	7.17159	4.52181	11.0546	10.9878	10.6311	10.3614	9.94894	10.0121	10.7678	10.4005	10.926	11.1527	10.9513	10.2408	8.99118	9.6321	8.20349	6.86967	7.80555	10.4868	4.68503	6.59327	4.2678	9.40607	9.59567	10.4938	7.62665	6.15405	9.64991	7.9473	7.57449	9.38079	8.94142	10.2582	10.5515	10.1362	10.474	10.1432	10.2202	5.96406	4.86325	7.19863	5.11243	6.01168	4.46516	5.05766	9.42045	9.33551	9.61606	8.18111	6.68674	7.20141	5.78885	5.91262	6.4024	6.25151	6.24212	6.55914	6.85003	10.9078	10.4082	10.4172	9.57816	6.11737	9.13465	9.23319	5.43715	4.86636	5.11677	9.45418	9.47436	9.59036	10.8812	10.5204	9.75111	9.80057	9.68066	7.99033	8.36415	6.76863	4.68177	4.92062	4.97177	5.48312	4.96542	4.61945	10.5055	5.1	4.99379	4.94087	9.46115	9.80433	9.53548	7.92903	7.7066	8.97708	6.70852	10.2106	6.35542	9.67963	6.83909	6.98624	4.90639	4.84358	5.00699	9.49237	9.29628	10.2982	9.60367	9.33677	9.39485	9.52689	5.83176	4.7359	5.14449	9.51492	9.44874	9.24357	11.1236	9.48254	9.50402	9.45536	9.66702	9.6877	9.42473	4.97665	5.16761	5.49343	5.26952	11.1	5.34174	5.44034	4.857	4.99309	4.72357	9.31659	9.59828	9.36616	9.46317	9.4673	10.3858	9.45988	9.68285	9.42932	9.42595	6.47167	7.04645	6.10641	5.30448	6.00951	10.3837	6.3383	6.06221	6.85569	7.61688	7.48068	8.46473	10.1135	9.67703	10.3921	10.9135	11.1492	10.62	7.187	7.41084	10.2176	10.2067	10.4831	10.9864	10.7807	11.0113	10.6476	7.80513	7.01513	6.31115	5.57912	10.1517	10.0628	10.0586	10.9407	10.0072	10.4249	10.4147	11.0503	10.8649	10.723	10.1573	8.22526	7.91432	9.18957	10.4546	5.39169	10.8901	10.9686	10.5586	10.5876	10.5996	10.6422	11.1556	11.1501	7.59578	7.32427	10.2581	10.3748	10.3927	10.5478	10.7557	10.6548	10.6461	10.8409	10.716	6.72423	10.4583	7.58472	7.72001	5.08597	6.92401	9.84873	9.92267	11.0387	10.9987	9.94739	6.2055	10.3384	10.2686	10.1282	10.63	10.7476	10.913	10.9742	10.5576	9.95723	8.48642	10.051	10.1669	10.1942	10.9181	10.9019	10.5022	10.5702	6.44131	6.6848	9.7796	10.0188	11.061	11.186	10.3972	9.43381	7.71307	7.29459	5.09539	6.32634	10.0645	10.3784	10.0796	10.0065	11.2912	11.2338	10.3647	9.77779	7.79432	7.46594	5.59273	5.72196	10.5345	10.7574	10.7394	10.4828	7.14894	6.90497	10.1816	10.5376	10.7927	10.9933	10.6017	10.4085	7.65151	7.72874	4.75805	4.22604	10.0544	10.392	10.0376	10.2531	10.3787	10.3788	10.9433	10.9851	10.8132	10.3232	8.17295	7.96083	5.19773	5.01579	10.5562	10.7624	10.278	10.6704	10.4168	10.8722	10.7934	9.94184	7.24559	7.43217	10.2396	10.1898	10.2913	10.4116	10.6125	10.312	10.5817	10.8842	10.6406	10.1932	7.86871	7.46257	4.68345	4.73537	9.71411	9.87968	11.0185	10.9897	10.3989	10.5379	10.3434	10.1626	10.4622	10.5239	10.8902	10.8699	10.3743	9.34297	8.16873	8.14494	4.50235	5.36067	9.09922	9.70035	6.59831	8.67586	7.04727	9.79076	10.2034	10.195	10.5285	10.4971	10.4637	10.9444	9.79116	9.35329	6.59995	7.39101	10.2549	10.3109	10.5279	10.3916	10.1159	10.282	10.53	10.3144	9.58453	9.40908	7.7287	7.61787	4.71794	5.14409	11.1487	11.099	10.5448	10.3298	10.0257	10.0491	10.168	10.1864	10.5791	10.5673	10.7859	10.122	8.56011	8.63441	8.22637	7.62853	7.98674	4.84652	4.91599	4.70894	10.3708	9.69634	10.4111	9.12473	7.63322	9.25743	7.71537	8.1253	8.90019	10.0412	10.2079	10.0939	10.2422	10.1209	10.8683	5.03494	4.80514	4.2142	5.14117	4.65046	5.0552	9.37706	9.58634	9.70433	9.74271	7.1543	9.23269	7.82167	6.86924	7.10016	8.41293	6.79758	7.37093	10.3977	8.4244	10.9351	8.69848	6.56005	9.92593	4.53586	4.66611	5.27941	9.55477	9.62033	9.48341	10.3989	8.22031	10.4995	9.23161	6.681	10.1082	4.49885	5.0428	4.97488	5.1155	4.52366	4.55474	4.80694	4.47587	5.24298	9.3883	9.69514	9.753	10.0676	8.35469	9.20903	7.43381	6.5193	6.80429	7.01579	7.95535	7.57921	4.65814	4.59044	5.00055	9.54144	9.55207	9.52893	9.32798	9.40357	9.3053	4.19233	4.42397	4.42693	9.50253	9.64753	9.52668	9.48045	9.41889	9.48042	9.39808	9.56274	9.64098	5.22207	4.12488	4.70243	5.10769	4.44466	4.66842	4.60682	4.94393	4.49617	9.36173	9.26843	9.58023	9.4335	9.58946	9.4093	9.43243	9.41919	9.34098	6.39287	6.47635	7.14535	5.96143	5.49001	6.01968	6.75516	6.29114	6.45308	10.3024	9.96921	11.1115	11.2217	9.9795	9.77017	6.55326	7.38179	9.84729	10.0053	11.0004	11.0647	10.2071	10.1974	7.96182	7.73647	5.20905	5.51665	10.256	10.3077	9.90706	9.81169	11.321	11.3876	10.6888	10.5883	7.85338	7.88844	4.9517	5.27647	10.5891	10.6263	10.6132	10.635	6.98131	7.37053	9.94824	9.99737	10.5609	10.7879	10.7651	10.3651	7.57506	7.30469	5.5537	4.96817	10.0753	10.1321	10.2848	10.177	10.6011	10.5197	11.0051	10.9803	10.8104	10.2337	8.14201	7.31112	5.09866	5.0724	10.8241	10.7738	10.4577	10.6285	10.2625	10.5553	10.7527	10.5681	7.51698	6.91654	10.3326	10.4613	10.4384	10.3696	10.7335	10.6216	10.5621	10.7335	10.8373	10.274	8.31038	7.63892	4.67859	5.15496	10.0944	10.2106	11.0798	11.1445	10.8088	10.8086	10.3476	10.3215	10.486	10.5385	10.9504	11.1232	10.6132	10.1162	8.14532	7.26516	4.98316	5.24164	9.08454	9.67214	5.94722	7.22484	7.75214	8.49509	10.3568	10.3081	10.5718	10.5423	10.8494	10.5725	10.4704	9.93133	7.21653	6.83181	10.2045	10.3278	10.6683	10.6461	10.0871	10.2423	10.8222	10.8492	10.4603	9.40496	7.34725	7.7843	5.33869	4.69502	11.0763	10.9149	10.6398	10.5054	9.81641	10.1174	10.1965	10.1709	10.9446	11.1999	11.0288	10.178	8.69511	9.96755	8.29724	7.14577	7.92643	5.02179	5.11147	4.8093	9.89407	10.059	10.4195	7.69815	7.39456	9.52102	7.69558	8.22298	8.60528	10.2605	10.3373	10.2093	10.2755	10.0644	10.2777	5.09498	5.17268	4.87616	4.98407	5.48496	4.66081	9.2713	9.26466	9.28176	8.2007	6.9325	7.86962	5.29568	6.74871	5.88812	7.09768	7.2169	6.69919	11.0286	10.7873	10.7191	10.9793	9.5668	9.57005	5.56198	4.79518	4.69878	9.1282	9.43754	9.44888	10.4503	10.0373	10.265	8.70053	7.98436	8.18093	4.80509	4.96758	4.91666	5.15693	5.00567	5.21519	4.99465	5.09532	5.10377	9.25449	9.4293	9.52495	10.2702	8.95569	10.0492	7.64754	6.92299	8.39592	8.15308	8.16871	8.23923	6.83217	5.70042	5.83455	9.46323	9.36266	9.46169	9.33358	9.43831	9.52842	5.22172	5.81037	5.52279	9.56272	9.63577	9.46312	9.60457	9.71848	9.71383	9.48812	9.76174	9.51166	5.02225	5.07758	4.84618	4.75375	5.0875	4.56755	5.28857	5.31263	5.17349	9.65281	9.68551	9.34835	9.55947	9.78078	9.57368	10.0761	9.4713	9.77169	7.45352	6.96121	6.78173	5.97954	6.6196	5.82862	7.04665	7.25537	6.92064
GRMZM2G168690	8.60002	9.14607	9.35846	8.862	8.5213	9.47321	8.72666	8.55503	8.87321	8.84297	8.49248	8.30505	9.11778	8.66344	8.62966	8.83529	8.29512	8.27725	8.35255	8.82523	8.8076	8.11167	8.04448	8.57417	8.43618	8.55304	8.55906	8.31412	8.26574	8.91617	8.39337	8.64722	9.35667	9.0189	8.46887	8.47207	8.08193	8.62777	8.43007	8.14888	8.07837	8.44101	8.37158	8.48319	8.23798	8.23049	8.48407	8.13871	8.88988	8.50706	9.09839	7.94958	9.13401	8.7902	9.42827	8.76196	8.88147	8.44407	9.25756	8.62992	8.51931	8.7759	8.65947	9.12455	8.49601	8.05796	7.83614	7.97259	7.9774	7.99946	8.0305	8.47497	8.50933	8.73469	8.47868	8.5266	8.70506	8.66611	8.31357	8.22268	8.14877	9.28578	8.42185	8.31197	9.48927	8.68997	8.58048	8.79249	9.09017	8.48803	8.26688	8.06852	8.04062	8.12974	8.6203	9.08171	8.45106	8.6151	8.68161	8.62062	8.9117	8.11716	8.15199	8.03249	7.44511	8.16625	8.41513	8.36416	8.55633	9.26309	8.44391	8.60804	8.347	8.19126	8.23563	8.57109	8.599	8.64823	8.47148	8.47199	8.66268	8.91318	7.9217	8.32207	8.2301	8.81652	8.69534	8.59854	8.01732	8.52658	8.41891	8.73045	8.5952	8.70391	8.58923	8.67619	8.48863	8.21294	8.06322	8.40203	8.33344	8.16343	8.06674	8.08901	8.53929	8.30694	8.84787	8.26328	8.00842	8.19041	8.03922	8.19048	8.23369	8.08474	8.16782	8.39797	8.07116	8.32595	8.52559	8.28175	8.48422	8.1856	8.72353	8.65257	8.45281	8.41827	8.95554	8.05761	8.1367	7.93052	8.13201	8.06053	8.06841	7.86922	8.10276	8.16274	8.03738	8.38723	8.90787	7.85047	7.92879	7.87087	8.04695	8.09578	7.97827	8.21501	8.56438	8.49188	8.70759	8.44683	8.58008	8.73981	9.05272	8.49596	8.29095	8.6972	8.46108	8.5706	9.11432	8.91199	8.83208	8.81077	8.79449	8.85159	8.5306	8.3092	9.30368	8.74431	8.37013	8.24164	9.33134	8.77836	8.92462	8.25618	8.21489	8.11984	8.11721	8.17679	7.98652	8.15167	8.23433	8.96965	8.01147	9.23581	8.31667	8.15917	8.14197	8.13687	9.01676	8.89899	8.64853	8.62354	8.57351	8.30141	8.8174	9.13877	8.40561	8.28505	8.08339	7.90391	8.32103	8.45148	8.08019	8.83738	7.90643	8.66311	8.49988	9.34489	9.35916	8.49263	8.43238	8.17021	8.03239	8.53157	8.83183	7.89362	8.74468	8.51931	8.72877	8.62087	7.95992	8.18316	8.21134	8.25381	8.59616	8.44873	8.50958	9.27132	8.92805	8.56611	8.55604	8.42005	9.08527	9.22256	8.89773	9.10184	8.46164	8.16632	8.46883	8.31936	8.65224	8.93069	9.69994	9.43947	8.8443	8.76154	9.15041	9.14326	8.47571	8.42565	8.25031	8.18096	8.76456	8.72644	9.6465	9.66841	8.80148	8.47071	8.73987	8.41361	8.89355	8.82132	9.43515	9.29501	8.91912	8.82767	8.54028	8.64227	8.95649	9.00991	9.76807	9.47235	8.94647	8.91096	9.45351	8.89961	8.47737	8.1679	8.727	8.6954	8.52993	8.52912	8.92274	9.00883	9.58365	9.70211	8.4967	8.5245	8.44628	8.41016	9.25946	9.39944	8.93542	8.59961	9.1598	8.8678	8.97698	8.65307	8.77434	8.52112	8.36039	8.35258	9.19554	9.11084	8.9464	8.52078	9.0779	9.22114	9.96544	9.83584	9.02959	8.68546	8.36971	8.14159	8.49362	8.20087	8.33201	8.35895	8.43825	8.20844	8.7682	8.70951	8.75483	8.50691	9.11976	9.13608	9.73203	9.65527	9.16205	8.50468	9.35069	9.04953	9.24735	8.75042	8.45054	8.2617	8.24882	8.32983	8.80141	8.83787	8.61647	8.78455	9.01381	8.95484	8.36987	8.29113	8.77137	8.49468	8.56957	8.52093	8.68934	8.66213	8.77073	8.56669	9.20272	9.11099	9.87594	9.60162	8.42711	8.12084	8.29761	8.41285	8.52724	8.31021	8.61781	8.63396	8.53263	8.41716	8.38336	8.96629	8.62879	8.53089	9.23932	8.83003	9.01939	9.56716	9.3727	9.49324	8.6168	8.52637	8.22416	9.39659	9.34298	9.4415	9.37844	8.82362	8.89113	8.16297	8.08017	8.09914	8.39991	8.07253	8.56126	9.1748	8.84448	9.22495	9.52138	9.25283	9.26786	8.70064	8.73942	8.55536	9.2315	8.97586	9.06946	9.38122	8.9963	8.94803	9.44686	8.83783	8.92808	8.57618	9.53212	8.08593	9.27949	9.21011	8.67468	9.347	9.15247	9.33945	8.72209	8.71192	8.65065	8.51607	8.98281	8.43266	9.20877	9.01114	8.27861	9.10751	8.82141	9.09997	9.32214	9.13463	9.25921	9.14194	9.08401	9.25694	8.71356	8.71117	8.57693	9.20091	9.09895	9.32363	9.43592	9.02826	9.07387	9.16847	8.86309	8.85891	9.10759	9.02081	8.94213	8.62138	8.60148	8.41646	8.62715	8.4508	8.22492	8.89069	8.78902	8.90857	8.43627	8.52524	8.52311	8.51358	8.37623	8.30942	8.6325	8.49017	8.538	8.78815	8.90795	8.92421	8.9434	8.84752	8.75097	8.86915	8.90812	8.97524	8.46719	8.46353	8.76263	8.5933	8.45087	8.26248	8.32536	8.30828	8.55568	8.40668	8.36768	8.76076	8.51695	8.29303	8.3147	8.62454	8.47535	8.55304	8.51287	8.5783	8.64747	8.54309	8.28542	8.13136	8.74204	9.00459	8.70938	8.50403	8.47474	8.56406	8.13978	8.42874	9.18234	9.03193	9.4559	9.59675	8.39897	8.53228	8.85988	8.82573	8.37521	8.23917	8.37442	8.18881	9.02553	8.93114	9.45401	9.30801	8.72956	8.58349	8.49944	8.52155	8.95542	8.53915	8.77222	8.71276	8.49757	8.7007	8.39451	8.41841	8.78613	8.79989	9.67482	9.50267	8.50119	8.58335	9.06649	8.74063	8.46972	8.22594	8.44934	8.32112	8.23641	8.43827	9.03421	8.71681	9.47409	9.31709	8.39103	8.2371	8.33428	8.25952	8.7958	8.58541	8.68407	8.52237	8.80298	8.83822	8.88577	8.67017	8.38	8.34349	8.36941	8.18865	8.6376	8.82349	8.69519	8.54542	8.82793	8.92589	9.08002	9.4657	8.74456	8.75841	8.06692	8.35742	8.62242	8.51074	8.50119	8.33156	8.4343	8.45459	8.73986	8.83652	8.51531	8.63513	9.20187	9.01746	9.29727	9.45318	9.2417	8.68521	9.50753	9.16594	9.08582	9.23037	8.33215	8.31296	8.26938	8.46385	9.00217	8.99188	8.49512	8.58764	8.68456	9.07074	8.50762	8.1532	8.31735	8.30635	8.42893	8.33097	8.8672	8.72688	8.58121	8.35933	9.22621	9.09432	9.23669	9.77224	8.40813	8.23027	8.50248	8.10458	8.61646	8.20652	8.26548	8.25073	8.81797	8.64833	8.56644	8.4126	8.47273	8.36053	9.11261	9.01305	9.03857	9.70068	9.3714	9.57181	8.7525	8.63928	8.46649	9.2048	9.34547	8.70304	8.90624	8.75581	8.87523	8.33498	8.25118	8.26255	8.21764	8.20846	8.3817	8.84075	8.79726	8.83947	9.2013	9.02423	9.10057	8.29306	8.47332	8.39651	9.12465	8.52582	8.79588	8.88647	8.94613	9.15299	8.90877	8.57373	8.87152	8.29561	8.48485	8.31931	8.47328	8.63459	8.88274	9.58261	9.03543	9.16406	8.33185	7.42831	8.48942	8.93601	8.5559	8.78826	9.17003	8.57578	8.94698	9.16161	8.86153	9.01265	9.04653	8.92236	9.02137	9.0508	8.91905	9.15177	8.53879	8.53248	8.37014	8.81591	8.82279	8.67942	9.86674	9.1217	9.24141	9.0587	8.76516	8.82429	8.92608	8.95856	8.68725	8.62661	8.6149	8.45758	8.53153	8.50877	8.28016	8.86513	8.89752	8.84981	8.77516	8.61271	8.57043	8.58146	8.65516	8.41311	8.59732	8.65634	8.5113	8.90818	8.85603	8.65753	8.97039	8.90157	8.83	9.03614	8.71549	8.94745	8.57349	8.83775	8.33746	8.24585	8.07045	8.34597	8.75093	8.4062	8.40215	8.56721	8.60558	8.90646	8.36881	8.49883	8.59382	8.88226	8.46021	8.38621
GRMZM2G168693	8.84326	10.0473	10.1833	7.06504	7.08178	6.9167	7.56753	7.09082	7.04203	6.91609	7.24589	7.05773	6.99222	7.25029	6.53458	6.80429	7.69709	7.80988	8.84785	8.81796	6.87505	6.6343	6.59172	6.94673	7.12181	6.68906	6.86189	7.95109	7.92002	9.09516	6.90587	8.99897	10.5173	10.7564	6.71872	6.74895	6.47035	7.40756	6.89378	6.87426	8.07122	6.86176	6.25326	7.13162	6.58406	7.46567	8.32773	7.78977	8.96128	9.3456	9.22991	8.20715	10.1603	10.1523	10.7687	6.95367	6.94771	6.89765	7.11416	6.98911	6.72405	7.10932	9.63085	7.53834	6.73362	6.68319	6.84879	6.87439	6.56709	6.59033	6.46346	8.71233	8.65574	9.65345	8.41155	8.71492	9.44347	8.86826	6.53797	6.46265	6.5323	7.28461	6.95818	6.38994	10.4945	7.32777	6.64217	6.59231	7.30066	6.52193	6.50542	6.54855	6.5722	6.56677	7.20183	10.2522	6.94861	6.66027	8.68161	9.19862	9.00018	6.64234	6.51651	6.64764	5.81654	6.53531	8.12272	9.1401	6.43646	6.98884	6.85949	6.84686	8.70133	8.7224	8.4395	9.16146	9.11349	8.69016	7.16118	9.5214	9.03487	9.50305	6.50145	6.45789	6.19171	6.60782	6.47182	6.71992	6.54681	6.88301	6.97898	7.18622	6.32583	7.0259	8.75749	8.65884	8.65429	6.75512	5.83498	6.80593	6.32461	6.68679	5.75911	6.42166	8.83069	8.4494	8.49496	6.20462	6.25002	6.6377	7.31747	5.68529	5.71722	6.12868	5.98316	6.15505	6.25916	8.06331	8.71936	7.63215	8.48422	6.92298	8.81367	8.50145	8.9538	9.02095	8.79072	6.24866	6.28671	6.18295	6.50411	5.90593	7.48488	6.24626	6.27226	6.38075	6.65793	5.94164	6.88012	5.97258	6.72688	6.27942	8.10086	6.22993	6.55654	6.45313	8.71467	9.23703	9.65227	6.87634	9.04339	6.96251	7.0219	8.22319	8.53267	9.45119	9.32509	7.22227	7.02753	7.67909	6.90724	7.31481	8.01529	8.54209	9.15561	9.0224	11.0148	10.7888	7.67723	7.5196	6.98563	6.77266	7.6933	6.48342	6.82804	6.51389	6.5871	7.41836	7.85435	8.88257	8.93474	9.85906	8.90148	10.4239	6.03954	6.36164	6.85033	7.08647	6.70769	6.78819	7.969	7.92145	9.24127	8.7196	6.98341	6.76798	6.48128	6.62499	6.71763	6.69143	6.62492	6.66161	7.02488	10.4387	7.45532	8.79082	8.63656	10.846	10.8613	7.79988	7.49776	6.91704	6.63166	7.31241	10.5816	7.07447	6.88745	7.49409	6.7498	7.01474	6.56815	6.69159	7.54692	7.72555	8.87509	6.71571	9.21093	6.99144	6.98907	6.98533	9.42017	9.33061	11.0617	10.8677	7.18066	7.21443	6.9741	7.39379	8.58623	8.91983	10.2137	10.3041	11.5207	10.856	8.87765	7.64748	7.09888	7.60056	6.91241	7.09555	8.30662	8.54171	9.38381	9.69537	11.2364	11.1624	7.01827	6.86893	8.67577	8.50106	10.419	10.0364	7.09243	6.84098	6.48576	7.05663	8.18285	8.37553	9.71151	9.81977	11.5337	11.3723	8.47185	8.3009	6.94431	7.23546	6.75629	6.99883	6.74837	6.94503	7.95422	8.29012	9.35396	9.34362	11.1071	11.2028	6.7429	6.52563	6.91091	6.65314	6.97883	7.2187	8.38721	8.36445	9.78375	9.04137	7.13588	7.23229	6.94148	7.10165	6.88156	6.3166	6.90617	6.86541	8.17071	8.2997	9.36112	9.47019	11.2824	11.4657	8.28578	7.71505	6.81743	6.83079	6.89577	6.85869	6.48746	6.95433	6.45605	6.53481	6.55749	6.96032	8.15653	8.20344	9.21359	9.04709	11.0301	10.7741	7.14609	6.72588	7.50086	7.3812	7.35413	6.70145	6.82873	7.00974	6.98286	7.00579	7.12232	6.95978	8.23119	8.16557	9.19536	8.92877	6.82561	6.9117	6.8273	6.81304	7.07971	7.04615	6.67151	6.40843	8.03209	8.24666	9.70643	9.42922	11.6538	11.4643	6.57608	6.65172	6.88185	6.95825	6.74973	6.83669	6.78266	6.68575	6.89081	7.26113	6.68226	8.0185	8.15986	7.91348	9.53821	9.56139	9.2772	10.9598	10.3944	10.4248	7.0955	6.6947	6.14938	6.92559	6.26744	6.81412	7.24304	6.77029	6.52571	6.55907	7.08565	6.53857	6.85565	6.97532	6.315	10.0734	9.4098	9.36853	10.2266	9.69517	9.50706	6.66673	6.60436	6.81424	6.71	6.2892	6.61976	6.91502	6.20638	6.57256	6.8895	6.48127	6.59376	6.9139	7.3623	6.71322	7.51933	7.35358	6.62375	9.95787	9.38453	9.69672	6.64984	6.12514	6.64191	6.65326	6.84771	6.89823	7.02765	6.96661	6.80173	9.86303	9.21688	9.37573	10.117	9.46506	9.34423	10.6095	9.72529	10.2031	6.85714	6.69722	6.3727	6.34831	7.16644	7.01136	7.21152	6.93999	7.10343	7.14982	6.8426	6.84558	9.89103	9.28046	9.17564	6.17365	6.35237	6.16976	6.39766	5.97553	6.12993	9.17178	9.36956	8.98276	6.10779	5.96844	6.09519	5.93297	6.22324	6.12104	5.91402	5.9703	6.02343	9.02194	9.30953	8.75072	9.35283	9.47965	8.90691	9.518	9.53602	9.47101	6.37919	6.34875	5.88838	6.43652	6.39683	6.43839	6.7294	6.62181	6.67471	6.62054	6.74503	6.0931	6.86486	6.71794	6.33006	6.31302	6.76588	6.55803	9.0392	7.05974	7.10659	7.33074	9.40405	9.47857	10.6117	10.7077	6.99935	6.50914	7.46478	7.18426	8.88309	9.01304	10.066	10.0297	11.184	11.1761	7.85249	7.92095	6.96271	7.02478	6.8398	6.93748	7.71104	8.26848	8.82383	9.39425	10.2497	10.2582	6.63727	7.07685	8.53062	8.65743	10.0453	9.70238	6.79311	6.88527	7.03711	7.13919	8.28605	8.38591	9.39557	9.70685	11.091	11.0629	8.06126	8.00168	7.0538	7.08331	6.90125	6.75258	6.70894	6.84415	7.85681	8.28615	8.95972	8.98235	10.3396	10.4372	6.89942	6.33928	7.00171	6.84521	6.82024	6.76181	8.15312	8.31677	9.40936	9.44035	6.65899	6.82984	6.59715	6.941	6.99055	6.85447	7.0204	6.67191	8.03149	8.30459	9.06072	9.40246	10.5958	11.3803	8.1827	8.00075	6.83868	6.90156	6.96989	6.7973	6.76802	6.47467	6.70813	6.68335	6.52672	6.93978	8.15627	8.21976	9.1013	9.20724	10.3312	10.5196	6.9095	7.06775	6.93348	7.18947	6.97023	7.48606	6.94713	6.75445	6.90789	6.79064	7.13952	6.77778	8.29873	8.04485	9.13249	9.1214	7.03122	6.97266	6.78635	7.07778	6.86322	7.06774	6.33176	7.08326	8.16636	8.18217	9.58294	9.38143	11.0896	11.2726	6.62367	7.12763	6.95403	7.00534	6.80578	7.14758	6.40707	6.90991	6.62697	7.12073	6.65088	8.05412	8.57893	8.03951	9.34283	9.67574	9.3161	10.5905	10.2358	10.7981	7.12329	7.16418	6.76476	7.18696	7.2598	7.44501	7.34159	7.20839	7.16977	6.91522	7.04566	6.82479	6.59171	7.0336	6.76795	8.59878	9.1775	8.37947	9.41117	9.42328	9.02151	6.79883	6.76189	6.86299	6.9242	6.85905	6.99472	7.17736	6.99644	7.42672	6.77215	6.85776	7.18922	6.59623	7.00946	6.35116	6.71388	7.1073	6.90071	9.25242	9.24822	8.94183	6.65855	6.8232	6.81319	6.87194	6.92689	6.80399	7.24162	6.94639	7.11816	8.6038	8.77858	8.30537	8.75754	9.171	9.21783	9.68047	9.52436	9.62202	6.89943	6.8839	6.39507	6.72001	6.94152	6.66648	6.8838	6.97455	6.72088	6.4361	6.78789	6.9864	8.85412	9.00621	8.64891	6.67937	6.32371	6.08635	6.44738	6.23632	6.00864	8.77975	8.64756	8.99583	6.1707	6.1416	6.16924	5.94858	5.99059	5.88038	6.23357	5.48026	6.0876	8.48035	8.31617	8.48271	8.59131	8.09882	8.83	9.24764	8.89276	9.48201	6.20353	6.67407	6.42847	6.64604	6.02728	6.58226	6.07468	6.57568	7.08117	6.57426	6.21886	6.36125	6.67981	6.16832	6.87871	6.45878	6.36725	6.4656
GRMZM2G168704	5.29839	3.74659	5.13994	5.62389	4.74804	4.77202	4.14376	5.49186	4.55351	4.08711	5.12803	3.74659	5.02886	4.89974	4.60066	4.09343	4.35077	4.64854	4.96684	5.5523	4.46956	4.30496	3.74659	4.71815	4.49844	4.25974	4.2857	4.97653	5.00647	5.79395	3.74659	5.41748	4.83693	5.24719	4.27229	4.09455	4.31736	4.65978	4.42097	4.35879	5.06468	5.21589	4.1723	4.41579	4.43186	3.74659	4.50527	4.37283	5.33717	5.11903	5.5627	4.54263	4.51721	4.80366	4.2678	4.5689	4.71108	4.74629	3.74659	3.74659	3.74659	4.65204	5.32147	5.0426	3.74659	4.12195	3.74659	3.74659	4.50822	4.33072	4.83924	3.74659	3.74659	4.96819	4.24523	4.91755	4.86623	5.05766	5.40593	5.4141	4.98968	5.08914	5.30789	5.64804	3.74659	4.80673	4.80029	5.31965	5.08573	5.49812	5.99604	4.6136	5.36876	5.56097	4.91845	5.13326	5.51999	6.23206	4.59375	4.46525	5.98017	5.64827	4.98889	4.87234	3.74659	5.03838	5.20845	4.83996	5.48935	6.11283	5.723	4.2262	3.74659	3.74659	4.46786	3.74659	4.33431	3.74659	4.36785	3.74659	4.99379	3.74659	5.24427	5.09588	5.38612	5.08205	5.05906	5.9273	4.55755	5.01845	4.33825	5.10206	5.10203	6.10412	3.74659	3.74659	4.48941	5.73916	5.212	5.49138	4.94147	6.26341	5.04479	5.16979	3.74659	3.74659	3.74659	5.71779	5.28981	5.23392	5.25055	5.41012	4.83778	4.96072	5.37787	4.51628	4.56478	4.79475	3.74659	5.32614	4.71713	3.74659	4.42522	3.74659	3.74659	3.74659	4.09777	5.36153	5.13318	5.3344	5.50333	5.41588	4.39269	5.51257	5.07924	5.25218	4.56181	4.96455	4.40511	4.89963	4.64578	3.74659	4.27574	6.4905	4.58069	4.3886	6.03601	5.13611	4.88141	5.73167	4.50322	3.74659	4.54548	4.75397	5.0695	4.64681	5.18283	4.23694	4.56954	4.51424	4.24299	4.33815	4.94556	5.30618	4.53305	4.85445	3.74659	3.74659	4.80481	5.03429	5.46226	4.11812	5.15886	4.86983	4.5122	3.74659	3.74659	4.34986	4.3595	4.75675	4.55684	4.27679	4.96767	3.74659	4.10878	4.15565	4.58661	4.97584	4.47321	3.74659	4.4429	5.19759	4.78055	6.31598	4.69006	4.89585	3.74659	3.74659	4.9769	4.83461	4.17428	4.25626	4.16992	6.04807	4.13365	4.587	4.54849	4.36263	4.94286	5.31613	5.32246	4.09133	4.34479	3.74659	6.13481	3.74659	4.43366	4.64657	4.61027	5.07386	3.74659	3.74659	4.35501	4.13985	4.87354	5.69706	3.74659	4.9416	4.1328	4.27795	5.1895	4.7295	4.45163	5.18576	5.61602	5.19854	4.34837	3.74659	4.30005	3.74659	4.68579	5.19469	3.74659	4.50909	5.33166	5.02299	6.2583	6.90675	4.2787	4.69916	4.52777	5.11695	5.35651	5.32283	5.24013	5.06474	4.14138	4.14929	4.91406	4.56884	4.71326	4.6408	5.06866	4.93961	4.14465	4.11396	4.5872	4.34247	5.26363	5.39306	4.46897	3.74659	5.05092	5.51408	5.72926	6.98203	4.1025	4.31238	4.43209	4.15133	4.51663	5.11431	4.93391	6.88908	4.18173	4.56444	3.74659	4.52949	4.59603	4.8995	4.55413	3.74659	4.8121	5.69345	4.97106	4.33901	4.78322	4.69914	3.74659	4.24183	4.92405	4.46988	4.13429	3.74659	4.9916	5.14319	5.64093	5.95651	5.46824	4.88134	5.90333	5.70673	3.74659	3.74659	4.6928	4.37279	4.23958	4.43143	5.01585	4.75772	3.74659	4.67449	4.91711	5.55167	4.93181	6.81895	4.42407	5.36067	4.41768	4.7047	4.91995	5.02171	4.84153	4.8715	4.30136	4.69368	4.52873	5.64274	4.20845	4.50365	5.25487	4.89361	5.48193	6.1198	3.74659	4.27434	4.19682	4.67668	4.46065	4.29926	4.31562	4.66196	5.39952	6.71707	5.80207	7.32183	4.4398	6.69161	4.10629	4.63416	4.43962	4.99748	4.35233	4.11713	4.86035	5.21454	5.00457	5.08613	4.78852	5.75783	5.82671	5.1879	6.51528	6.73615	6.08726	5.51854	5.161	5.81182	5.96221	5.47242	6.6849	6.48931	5.20873	7.14006	6.29799	5.51052	7.99311	4.17934	4.56283	4.57397	4.81283	4.91418	5.87533	3.74659	3.74659	4.2142	5.01635	4.5576	6.00527	6.46896	6.37819	6.14874	7.04246	5.06056	5.56972	6.41111	4.96624	5.15377	7.32175	4.53376	6.3908	5.31129	8.32068	4.79228	7.77555	6.65383	6.21483	4.39365	4.16335	5.27941	5.99487	6.52178	6.24712	5.38012	6.72545	6.32391	7.15372	7.00485	5.59665	4.87942	4.11729	3.74659	3.74659	3.74659	5.72336	4.50461	5.107	5.98782	6.44832	5.9703	6.3031	6.43927	7.49591	7.81083	6.668	7.00653	6.84804	6.27019	5.78298	6.4444	4.15965	4.59044	4.59677	5.84016	5.71172	5.15597	6.42098	5.60376	5.47472	3.74659	4.14005	4.1418	5.19269	6.00758	5.83359	5.37642	5.41753	5.61036	5.59317	5.78583	5.00465	3.74659	4.28006	4.77603	3.74659	3.74659	3.74659	3.74659	4.60503	4.18258	6.14914	6.17745	7.21281	6.06146	6.27534	5.98716	5.01775	5.20879	5.48707	6.41334	4.78886	6.51434	4.96793	3.74659	4.67302	6.76732	6.40006	6.62841	4.17149	4.83616	3.74659	4.30059	4.48128	5.04681	4.20267	5.44422	4.66373	5.92897	4.65915	3.74659	4.84322	4.59022	5.49395	5.18127	4.36479	4.26608	5.01088	5.12887	5.0055	5.75012	4.74766	3.74659	4.80525	3.74659	5.37614	3.74659	5.40758	3.74659	3.74659	3.74659	4.29649	4.66115	4.64911	4.49332	4.68394	4.05087	4.11392	4.09582	4.55669	4.50592	4.96589	4.43906	3.74659	4.88211	4.86447	5.04096	5.93667	5.43137	4.56938	4.30225	4.57063	3.74659	4.83885	5.23476	6.09824	5.48437	5.37583	5.0724	4.20439	4.58792	4.09311	4.65887	4.09126	4.04984	4.54052	4.85065	4.4548	5.22356	4.46682	4.54474	4.51549	4.06881	4.93372	5.23587	4.17629	4.10372	4.70719	5.0933	5.3171	4.97226	4.87874	3.74659	5.75212	5.75111	3.74659	4.62953	4.36055	4.47508	4.09918	4.51149	5.0536	4.72938	4.12364	4.80513	4.21246	5.20151	4.93099	5.83767	3.74659	5.32443	4.86043	4.82803	3.74659	4.38769	4.50277	4.37486	3.74659	4.5192	4.72408	4.7689	4.10198	5.0987	5.10361	6.01911	4.68703	6.22241	4.5708	4.68854	4.75666	4.62457	4.5589	4.94478	4.23511	4.35133	4.96962	4.65846	6.0788	5.07214	4.60802	4.95733	5.08491	4.32922	5.2234	4.56597	4.95595	4.22658	4.93429	4.72208	4.37353	4.31674	4.07498	5.12721	4.60787	5.36883	5.46476	5.06459	5.74641	5.02179	4.27889	4.99346	4.18779	4.73471	4.4663	3.74659	3.74659	4.45465	5.11874	4.75238	4.16327	4.40277	4.08467	4.59003	4.427	4.80762	5.08875	4.54356	4.70115	4.87616	4.98407	4.56104	4.76465	5.93673	5.06586	5.9226	3.74659	5.01034	4.35247	4.21352	3.74659	3.74659	4.86069	4.56386	4.86751	4.47129	4.74887	5.75087	5.10986	4.6268	5.7595	5.63629	4.27947	3.74659	5.63335	4.16877	5.55614	5.13001	4.7987	4.56158	5.28469	3.74659	5.14058	5.05785	3.74659	5.13723	3.74659	3.74659	3.74659	4.70217	3.74659	4.4908	6.45092	5.44912	5.57749	5.2463	4.9146	4.91555	5.34812	3.74659	5.4368	6.16946	5.20498	6.04525	4.99212	4.17502	4.94558	5.93109	5.36634	5.58194	5.44413	5.33309	5.50066	4.18947	3.74659	3.74659	5.53575	5.50781	5.4287	5.80885	5.81153	4.85994	6.2855	5.67537	5.21439	6.6492	4.70382	4.30627	4.25778	4.33507	3.74659	4.40087	4.55789	4.51345	6.47273	6.53289	6.09522	5.67375	5.53843	5.81947	5.15987	5.60128	6.20479	5.84877	5.54369	5.38237	4.23675	4.09353	4.09561	6.64659	5.33185	5.38131
GRMZM2G168706	10.4665	10.6949	10.5441	10.7586	10.5045	11.1863	10.9295	11.0567	10.8918	10.1878	9.98026	9.89354	10.1641	10.2871	10.2675	10.0662	10.7753	10.6097	10.3905	10.388	10.0465	10.3635	10.0737	10.2645	10.2547	10.478	10.2237	10.7484	10.7093	10.4594	10.3743	10.5649	10.5213	10.5135	10.4887	10.3857	10.707	10.313	10.0835	10.1368	10.7634	10.2887	10.6155	10.4056	10.5603	10.8896	10.5778	10.6796	10.5408	10.5425	10.6985	10.4837	10.4383	10.5666	9.98714	10.9066	10.8022	10.3778	11.1348	11.1234	10.749	10.8822	9.93176	10.6185	10.7187	10.3183	10.0373	10.0407	10.4465	10.4172	10.3572	10.8622	10.8523	10.0986	10.7033	10.8637	10.7691	10.6922	10.0543	9.93635	10.0018	10.7427	10.9275	10.8391	10.2875	10.9717	10.8483	10.8565	10.709	11.1029	10.7291	10.7357	10.4582	10.241	10.8557	10.4636	10.6865	10.5689	10.7327	10.6524	10.7197	9.91564	10.0835	9.95147	11.0559	10.5114	10.3792	10.5504	10.7405	11.088	10.6584	11.0426	10.9789	10.9201	10.9796	10.855	10.7335	10.7197	10.2995	10.6052	10.7407	10.4824	10.1177	10.2568	10.0469	11.098	11.0451	10.6848	10.812	9.73326	10.9198	10.7302	10.8672	10.8793	11.0112	10.9243	10.8197	9.94809	10.4177	9.72451	10.0653	9.80565	10.4361	10.0455	10.8528	11.0756	11.0194	10.2349	10.298	10.2663	10.6319	10.3688	10.3619	10.216	10.2085	10.405	10.2322	11.235	11.1742	11.1405	11.0383	10.3868	10.8564	10.8699	10.9362	10.5511	11.0091	10.5635	10.4157	10.2808	10.5129	10.3608	10.5528	10.3948	10.3361	10.4976	10.2701	11.2437	11.0271	11.458	10.8336	11.1412	10.6247	11.0883	10.8659	11.1738	10.1699	10.0574	10.3223	9.95895	10.4516	10.1632	10.3179	10.809	10.7405	10.2634	10.2826	9.91122	10.0432	9.85803	10.563	9.97465	10.5681	10.3846	9.98108	10.2728	10.249	10.6177	10.5264	10.3723	9.66412	10.6041	9.38913	10.4988	10.3788	10.4817	10.1878	10.6	10.5363	10.3511	10.2199	10.4848	10.9138	10.6712	10.5594	10.622	10.1586	10.4883	10.0858	10.21	10.8106	10.6203	10.396	10.2905	10.3596	10.0958	10.3029	10.1618	10.5027	10.4333	10.3993	10.2741	10.9196	10.1041	10.6971	10.4741	10.3608	10.4999	10.3207	10.4149	10.3433	10.6215	10.3964	10.5916	10.0154	10.4424	10.1583	10.0921	10.1335	10.2112	10.5326	10.5226	10.9305	10.7463	10.4666	10.0325	10.5552	10.1835	10.5135	10.4687	10.7193	10.8145	10.113	9.9403	9.85268	9.98892	10.251	10.1996	10.3113	10.2527	9.9608	9.97936	10.0163	10.4459	10.2958	10.1895	9.89777	9.63715	10.2751	10.0746	10.1963	10.1406	9.98338	10.0071	10.0229	10.0687	10.2372	10.3212	10.7139	10.5469	10.1785	10.189	9.98141	10.1653	10.3036	10.2353	10.3992	10.4191	10.0699	10.2178	10.1505	10.3884	10.2469	10.1424	9.89669	9.83372	10.1159	10.2083	10.2265	10.2983	10.451	10.4276	10.4115	10.285	10.204	10.3275	10.0245	10.2383	9.92324	10.2697	9.88691	10.0416	10.493	10.0687	9.96825	10.2448	10.1713	10.0646	9.9393	9.88676	10.0942	10.0024	10.1304	10.0318	10.4956	10.3149	10.2585	10.1488	10.332	10.2343	10.2553	10.1965	10.3616	10.1621	10.4095	9.94247	9.89559	9.87243	10.3357	10.1131	10.255	10.0316	10.6251	10.3117	10.4419	10.2649	10.2099	9.96291	10.5692	9.946	10.9669	10.5279	10.9492	10.3207	9.90084	9.53513	10.0913	9.93703	9.98664	10.0373	10.189	10.2641	10.0417	10.2768	9.78098	9.83637	9.83959	10.0768	9.98541	10.1375	9.8966	9.96773	10.1671	10.4288	10.2246	10.3385	10.0168	10.3864	10.2892	10.2027	10.6056	10.483	9.88988	9.86848	10.0743	10.32	10.2085	10.0539	10.0693	10.4085	10.2493	10.0927	10.2394	10.3244	10.2775	10.2876	10.2474	10.2338	10.6086	10.3538	10.2619	10.8839	10.9864	10.4952	11.0423	10.6757	10.6101	9.87538	9.81568	9.72376	10.0129	10.0214	10.6047	10.3055	10.7624	10.4165	10.3624	10.5441	10.4121	9.8851	10.1375	9.89515	10.5137	11.1014	10.569	10.7512	11.1625	10.9749	10.7015	10.9658	10.987	9.96191	10.6893	10.3724	10.5347	10.8463	10.3901	10.6063	10.811	10.2072	10.0171	10.1586	9.86326	10.2813	10.7315	10.1791	10.6328	10.8206	10.1767	10.3061	10.9024	10.7726	10.2052	10.7749	10.5918	9.94535	10.6395	10.1423	9.67742	10.1286	10.0398	10.8069	10.7909	10.731	10.8842	10.8344	10.7666	10.9581	10.7063	10.8581	10.4933	10.7374	10.6037	9.85707	10.1689	10.1023	9.61849	10.1616	10.1232	10.7909	10.6292	10.7358	10.2341	10.2602	10.2266	10.3482	10.3065	10.2731	10.1677	10.2369	10.2206	10.8784	10.6786	10.9988	10.7919	10.5759	10.7995	10.5234	10.4393	10.483	10.2877	10.3477	10.0919	10.3739	10.2422	10.2884	10.005	10.2095	10.1991	10.7742	10.9442	10.9059	10.9255	11.0185	11.1813	10.9584	10.9427	10.868	10.5208	9.64202	10.5954	10.7072	10.8036	10.6779	10.4256	10.5079	10.0067	10.0549	10.5026	10.2778	10.6239	10.6575	10.5645	10.4473	10.4073	10.3112	10.318	10.3757	9.89989	9.7061	10.5911	10.4152	10.7881	10.6142	10.6244	10.467	10.4876	10.3633	10.2331	10.3254	10.8352	10.6839	10.1034	10.3526	9.91967	10.1026	10.0209	10.1442	10.4062	10.3759	10.0389	10.0607	10.5511	10.4672	10.2133	10.3011	9.87669	9.75143	10.1697	10.1593	10.2542	10.211	10.5324	10.1969	10.2743	9.96081	10.3772	10.5435	10.2806	10.318	10.074	10.2889	10.0959	10.131	10.7293	10.3746	10.309	10.1588	10.1689	10.085	10.134	10.0817	10.4116	10.2589	9.97204	10.2186	10.5065	10.4545	10.1111	9.99734	10.3899	10.3237	10.2843	10.3805	10.4827	10.4126	10.5353	10.4768	10.0317	10.0896	10.1611	10.2171	10.2965	10.0386	10.4654	10.2734	10.2914	10.1347	10.4815	10.3362	10.8726	10.4293	11.2947	10.9928	11.1198	10.8047	10.1349	10.0568	10.3378	10.3459	10.253	9.98451	10.7652	10.5356	10.3552	10.2533	10.1195	10.0425	10.2711	10.2358	9.98059	9.97112	10.3366	10.1941	10.6675	10.5368	10.5806	10.4321	10.5015	10.0429	10.4099	10.1835	10.6258	10.4072	9.9502	10.0019	10.2248	10.2669	10.3495	10.4586	10.313	10.7404	10.5245	10.5507	10.521	10.5277	10.4506	10.4704	10.5873	10.446	10.7637	10.6211	10.3895	11.0635	11.0335	10.642	10.9343	10.8537	10.6627	9.94403	9.93729	10.0525	10.2342	10.3736	10.2666	10.843	10.7196	10.8454	10.6853	10.691	10.8986	9.80078	9.73232	9.83775	10.7818	10.8777	10.9211	11.2269	10.9643	10.965	11.0325	10.7235	10.9173	10.6357	10.2387	10.5406	10.4827	10.5691	10.5277	10.8275	10.7149	10.8331	9.70928	9.96533	9.77719	10.7011	10.5362	10.5196	10.7789	10.7624	10.7309	10.9896	11.0705	10.9532	11.0039	10.8602	10.6437	10.7898	10.5615	10.6394	9.90365	10.0496	9.90437	10.8264	10.8323	10.4531	11.2258	11.2206	11.095	11.0406	10.9604	10.9493	10.8588	10.6942	10.7259	10.126	10.1182	10.0522	9.90972	10.1367	10.1478	10.9335	10.7003	10.8561	10.1574	10.3652	10.1348	10.2314	10.3146	10.2143	10.1398	10.4876	10.1939	10.9653	10.7556	10.8679	10.8498	10.7296	10.8275	10.8095	10.5487	10.5651	10.1589	10.0025	10.3203	10.5124	10.3221	10.3383	10.2197	10.0887	10.1209	11.0587	10.8288	11.008	11.3543	10.9574	11.1587	10.9024	10.881	11.0429
GRMZM2G168707	9.44248	9.20889	9.40855	9.81443	9.9649	9.82503	9.64672	9.59063	10.0035	9.56102	9.23859	9.73075	10.1632	10.4109	9.74218	9.73103	8.75258	9.23642	9.07961	9.32049	9.33178	8.17416	9.26933	9.60805	9.89857	9.02205	9.30253	8.86229	8.83809	9.23539	9.1056	9.36911	9.40025	9.19544	9.04542	9.28098	9.03793	10.1175	9.10379	9.50597	8.51245	10.2877	9.19987	9.62227	9.2176	9.33542	9.0951	9.11833	9.35722	9.14512	9.66123	8.57587	9.46157	9.33596	9.47929	9.68273	10.1324	9.97236	9.8205	9.45736	9.83782	9.73762	9.26399	10.5503	10.2156	9.07208	9.43704	9.43646	9.3626	9.97434	9.84282	9.00801	8.80509	9.14599	8.99644	8.77772	8.82897	8.86301	9.43488	9.53476	10.1015	10.3625	9.62072	9.55803	9.22831	9.76913	9.2039	9.60574	10.3645	9.49934	9.94254	9.08956	9.29558	9.80265	9.85453	9.49708	9.82451	10.0422	8.89408	8.8823	9.26452	9.31535	9.62896	9.74292	8.87435	9.73332	8.63549	8.75956	9.65717	9.90327	9.96636	9.78874	8.88646	8.85032	9.11084	9.11833	9.10167	8.76492	9.14842	9.48987	9.05914	9.31731	9.23466	9.58471	9.42476	9.91206	9.98806	9.83595	9.8494	9.24977	9.4855	9.73104	9.83272	9.94941	9.19634	9.22029	9.18312	9.35174	9.58447	9.31077	9.7183	9.00896	9.60329	9.27623	9.12166	9.44298	9.04687	9.18357	9.54396	9.00499	8.76949	8.96498	9.64856	9.16895	9.1899	9.78048	9.39652	9.13557	9.13168	9.08511	9.20864	9.2162	9.32002	9.4019	9.33229	9.2593	9.39317	9.1454	9.1316	9.88454	9.77427	9.30508	8.60901	9.86847	9.84478	9.78664	9.97271	9.69055	9.76305	9.44752	9.55975	9.49312	9.21985	9.64343	9.77388	9.6429	9.56641	9.49102	9.33039	9.48764	9.01556	9.36276	9.80972	8.76843	9.04219	8.72049	8.92153	9.48745	9.89607	9.72724	9.00213	9.76292	9.42642	9.49244	9.08853	8.79477	9.26133	9.17886	8.7312	8.61858	10.1917	8.81899	10.2738	9.28878	9.48	8.82546	8.92974	9.00087	9.23661	9.22881	9.51527	9.34415	8.27229	9.68506	8.88035	9.45598	9.69178	9.75637	9.56503	9.83858	9.21431	9.67531	8.9931	9.01693	9.27926	10.2737	8.72213	9.33678	9.3286	9.6978	8.5398	9.27382	8.44614	8.96435	9.00406	9.09149	9.37986	9.3722	9.38048	9.11932	9.56293	8.71404	9.11987	9.39949	9.14581	9.5949	9.60679	10.0011	9.89013	10.3167	8.48011	8.86904	8.79173	9.12258	9.49087	9.42744	8.65465	9.29888	9.07257	8.83136	8.711	8.77348	9.44826	9.48138	10.0858	9.85282	9.15667	9.64344	9.38696	9.62957	10.034	9.88681	9.67789	9.72771	9.1775	9.94884	9.90984	10.0979	9.344	10.076	9.48415	10.2752	9.84493	10.2326	9.43995	9.8081	9.25777	9.85426	9.20594	9.56794	9.77904	9.9517	9.74142	10.2298	9.30905	9.78537	9.46213	9.52159	9.67002	10.0508	9.46195	9.63053	9.48486	9.70895	10.1794	10.4092	9.53637	9.80311	9.60363	9.58657	9.40488	9.79403	9.61134	9.75399	9.45547	9.78778	9.00402	9.39289	9.95608	10.0867	9.90651	10.766	9.53219	10.3652	9.76927	10.109	9.37884	9.82827	9.48617	10.2572	9.67222	10.179	9.59551	10.2561	9.38242	9.93553	9.7078	10.0512	9.92541	10.0019	9.92196	9.66817	9.07086	9.79686	9.42164	9.87565	9.49936	10.1173	9.83309	10.0595	9.78984	10.7654	9.48894	10.5139	9.83117	10.2151	9.59108	9.725	10.4004	9.97647	9.70438	9.57912	10.0248	10.0499	9.61866	9.91429	9.80055	10.504	9.78808	11.0078	9.73897	9.95225	9.75094	9.80445	9.78231	9.75276	10.2133	10.3767	9.95732	10.2158	9.66681	9.80701	9.26804	9.35069	9.64662	9.69161	9.81145	9.44838	9.41994	9.60243	9.72718	9.93909	9.98981	9.59708	10.0811	10.1409	9.42555	10.0024	10.1472	9.69054	10.1329	10.1958	9.54957	9.90264	9.93272	9.5515	9.58881	9.85371	9.90515	10.2659	10.1049	9.86538	9.50378	10.418	9.69595	9.67504	10.2123	9.65571	9.86977	10.0758	9.82304	10.0686	9.23939	9.48737	9.23079	9.5104	9.66187	9.40428	9.57797	9.71157	9.69104	10.2417	9.81435	9.96374	10.3027	9.80687	9.78401	9.7903	10.1665	9.93517	9.97308	9.72172	9.65551	9.60123	10.4784	9.84029	10.1803	9.72256	9.3121	9.4526	9.80507	9.81527	10.1935	9.74061	9.84887	9.66218	9.95395	9.81972	10.4649	9.72558	9.34305	9.40202	9.72595	9.40688	9.53965	9.82686	9.56766	9.75118	10.3665	10.1723	10.1818	9.69277	9.86994	10.1142	9.89505	9.56809	9.68362	9.81802	9.96746	9.98893	9.50534	9.21694	9.41	10.0918	9.92549	10.1192	9.80398	9.81208	10.0154	9.43679	9.35856	9.4525	9.95683	9.98149	10.0066	9.86747	10.0265	9.91143	10.0079	10.0841	10.0704	9.24001	9.29254	9.29335	9.34016	9.42687	9.4143	9.50342	9.50233	9.70685	9.89713	9.60693	10.304	9.97029	9.97446	10.1563	10.366	10.5076	10.5704	10.0677	10.0092	10.0496	10.1434	9.52236	9.81401	10.0455	9.8215	10.0853	8.97672	9.66915	9.12277	9.06466	8.995	8.78645	9.19943	9.06199	9.44861	9.56249	9.077	9.19953	8.92934	9.00245	9.43066	9.4395	9.77727	10.0442	9.20265	9.33356	9.55565	9.58356	9.12701	9.33143	9.3044	9.54066	10.0135	9.90495	9.78789	9.93924	9.02942	9.66511	8.86612	9.11984	9.30415	9.27846	9.30017	9.63144	9.21941	9.561	9.17782	9.41481	9.44486	9.49414	9.66065	9.81931	9.07279	9.31704	9.73632	9.80198	9.77951	9.64155	9.11885	9.53648	9.35512	9.71447	9.64515	9.93287	9.65518	9.64907	9.1401	9.50588	9.78048	10.2685	9.06428	9.51446	8.86494	9.6208	9.23589	9.73981	9.38698	9.21581	9.32599	9.80085	9.60811	10.1209	9.10838	9.44515	9.06928	9.26812	9.39497	9.69114	9.37613	9.73933	9.34249	9.46819	9.01892	9.55758	9.81816	9.7078	9.47627	9.68888	9.73682	9.9983	9.24662	9.67655	9.36276	9.47487	9.51524	9.6783	9.50409	9.77843	10.1996	10.278	10.0059	10.3083	10.3222	10.4023	9.2024	9.75226	9.6745	10.1397	9.41603	9.96999	9.25576	10.0603	9.53245	9.67436	9.40404	9.97442	9.68903	10.0728	9.36922	9.72453	9.32967	10.032	9.20577	9.83245	9.7777	9.5983	9.32439	9.71489	8.97375	9.50305	9.50504	10.0798	9.45067	9.93826	9.33275	9.86714	9.31279	9.51928	9.58176	9.36051	9.54312	9.56089	9.80016	9.54464	9.5375	9.63838	9.76691	9.80107	9.772	9.87888	9.77728	9.9192	9.82005	9.82381	9.89052	9.85323	10.084	9.17696	9.57072	9.68565	9.55163	9.83533	9.78816	9.51239	9.44059	9.23276	9.64986	9.32538	9.55814	9.46384	9.75402	9.69333	10.1278	9.96499	10.1259	9.85913	9.69607	9.9327	10.0528	9.84939	10.042	9.07487	10.2706	9.2541	9.33712	10.3266	10.0589	9.76957	9.56292	9.98919	9.38789	9.59597	10.1779	9.61786	10.0223	10.0333	10.1789	10.0513	10.1475	9.63504	9.49251	9.50564	9.62825	9.49612	9.69646	9.54545	9.74643	9.94964	9.5855	9.89724	10.0829	9.81673	10.2365	10.4022	10.1899	9.91525	9.98686	10.374	10.1454	10.2692	9.77218	9.75246	9.35069	9.57056	10.0979	9.84858	9.64649	10.0129	9.68198	9.4819	9.52742	9.55488	9.74966	10.2513	10.1319	9.81509	10.4398	9.92008	9.89704	10.4615	10.225	9.53557	9.70225	9.47545	9.74712	9.61903	9.29767	9.83619	9.69884	9.67942	10.3716	10.9557	9.66956	9.80291	10.1569	9.99244	10.9465	10.8493	11.1814	10.0673	9.97829	10.4481	9.79286	9.80413	9.86807	10.6304	10.0753	10.1532
GRMZM2G168721	4.40535	8.60066	9.59316	4.19481	4.33242	5.24857	4.43027	4.42182	3.74659	4.50117	3.74659	4.18563	4.08788	3.74659	3.74659	3.74659	4.69188	4.87701	4.18925	4.75535	3.74659	3.74659	4.1713	3.74659	3.74659	3.74659	4.2857	4.58913	4.69003	4.16532	3.74659	4.61629	8.49166	9.10468	3.74659	3.74659	4.03337	4.32985	4.13829	3.74659	3.74659	3.74659	3.74659	3.74659	4.30784	5.0045	5.51387	4.97179	4.30063	5.94829	4.62248	3.74659	8.8933	9.10367	9.4467	4.1619	4.71108	3.74659	4.88527	4.69498	4.15339	4.65204	4.22197	4.43971	3.74659	3.74659	3.74659	3.74659	3.74659	3.74659	3.74659	9.09005	8.66779	5.68444	8.84195	8.94665	8.65113	8.92477	3.74659	3.74659	3.74659	4.89229	4.18286	4.15365	9.69644	4.99049	3.74659	4.32679	5.08573	4.77079	4.43799	4.18496	4.25916	3.74659	4.58628	8.83957	4.5412	4.64203	8.85006	9.15623	9.55331	3.74659	3.74659	3.74659	3.74659	4.3396	5.66682	5.13763	4.32788	4.8554	3.74659	4.2262	8.69116	8.99905	8.90618	8.89631	9.4713	8.93893	3.74659	9.16199	8.858	9.10915	3.74659	3.74659	3.74659	4.23347	3.74659	3.74659	5.3558	3.74659	5.09436	4.44275	5.26197	4.63417	9.26236	9.21239	8.93212	3.74659	3.74659	3.74659	3.74659	3.74659	3.74659	4.32387	8.98614	9.00045	8.92182	3.74659	3.74659	3.74659	4.18121	3.74659	3.74659	3.74659	4.33237	3.74659	3.74659	8.95357	9.0949	9.01869	8.97168	3.74659	9.4222	9.09704	8.7891	9.07901	9.92275	3.74659	3.74659	3.74659	4.34292	3.74659	3.74659	3.74659	3.74659	3.74659	3.74659	5.12397	4.54972	5.20339	5.46993	5.42991	4.27574	5.35926	5.00931	5.39792	4.21569	4.18029	8.39139	3.74659	7.95258	3.74659	3.74659	3.74659	4.1678	4.52928	4.69526	3.74659	3.74659	3.74659	3.74659	3.74659	3.74659	3.74659	4.75394	4.31063	9.77558	9.51229	3.74659	4.468	3.74659	3.74659	3.74659	3.74659	4.19205	3.74659	3.74659	3.74659	4.3595	5.14871	4.55684	9.02151	3.74659	9.48223	3.74659	4.32319	3.74659	4.33957	3.74659	3.74659	3.74659	3.74659	4.84875	4.79565	3.74659	3.74659	3.74659	3.74659	3.74659	3.74659	3.74659	3.74659	3.74659	6.36586	4.13365	4.63112	4.40409	9.07916	9.08832	4.7818	4.53955	3.74659	3.74659	4.08841	4.62317	3.74659	4.2347	4.74892	4.11935	4.47361	3.74659	3.74659	4.17839	4.61548	4.49484	3.74659	4.34093	3.74659	3.74659	3.74659	4.3324	4.1543	4.24758	4.52041	4.08929	3.74659	3.74659	3.74659	3.74659	4.53818	4.17252	4.60545	10.0396	9.8377	4.17517	3.74659	3.74659	3.74659	3.74659	3.74659	3.74659	4.3011	4.60334	4.75295	10.2689	9.52683	3.74659	3.74659	3.74659	4.16186	4.80177	4.38387	3.74659	3.74659	3.74659	3.74659	3.74659	4.09224	4.61426	4.35627	9.85898	9.81202	3.74659	4.14615	3.74659	3.74659	3.74659	3.74659	3.74659	3.74659	4.19466	4.26217	5.21335	5.27989	9.95673	10.0605	4.09528	4.10014	3.74659	3.74659	4.07985	3.74659	3.74659	4.22569	4.97106	5.096	4.06526	4.06923	3.74659	3.74659	3.74659	3.74659	3.74659	3.74659	3.74659	4.16422	5.64093	4.91412	9.97107	10.0826	4.47403	4.57838	3.74659	3.74659	3.74659	3.74659	3.74659	3.74659	3.74659	3.74659	3.74659	3.74659	4.48452	4.76911	5.08749	4.70279	9.95879	9.12266	3.74659	3.74659	5.28118	3.74659	5.31836	4.9236	3.74659	3.74659	3.74659	3.74659	4.07387	4.22866	4.62554	4.7315	4.39238	4.48078	3.74659	3.74659	3.74659	3.74659	3.74659	3.74659	3.74659	3.74659	4.68561	4.88009	4.76407	4.64115	9.13845	8.84644	3.74659	3.74659	4.31424	4.76026	3.74659	3.74659	3.74659	3.74659	3.74659	3.74659	3.74659	4.3149	4.94478	5.1879	4.51681	5.52237	4.93376	8.95551	8.90591	9.1596	4.41723	4.75466	3.74659	5.39445	4.69428	4.74678	4.81689	4.90188	4.89515	3.74659	3.74659	3.74659	3.74659	3.74659	3.74659	10.0054	9.79245	9.4023	9.32471	9.80286	9.46663	3.74659	4.0652	3.74659	4.90812	3.74659	4.19147	3.74659	4.78575	4.1676	4.79859	4.70495	4.89421	3.74659	5.24644	3.74659	4.21375	3.74659	3.74659	9.98158	10.006	9.26107	3.74659	3.74659	3.74659	3.74659	4.76107	4.31824	4.47955	4.74178	3.74659	9.85142	9.54247	9.87156	9.56784	9.82697	9.25104	9.44646	9.64547	9.61743	3.74659	3.74659	3.74659	4.81812	4.77287	4.87447	4.30593	4.87226	4.75197	4.93895	4.79852	4.67987	9.56144	9.6829	9.69952	3.74659	3.74659	3.74659	3.74659	3.74659	3.74659	9.85422	9.80837	9.61987	4.58196	3.74659	3.74659	3.74659	3.74659	4.08812	3.74659	3.74659	3.74659	9.61851	9.95416	10.0011	9.82472	9.92236	10.1352	9.67159	10.0556	9.82161	3.74659	4.18754	3.74659	3.74659	4.06626	3.74659	3.74659	3.74659	3.74659	4.43587	4.44967	4.8967	5.34574	5.21723	5.27245	5.00112	5.1118	4.49516	4.58752	3.74659	3.74659	3.74659	4.48128	4.34367	4.20267	4.59758	3.74659	3.74659	3.74659	4.24857	4.38974	3.74659	4.14109	4.97249	9.96602	9.88416	3.74659	3.74659	3.74659	3.74659	3.74659	3.74659	3.74659	3.74659	4.39041	4.61322	10.0933	9.88551	3.74659	3.74659	3.74659	4.28044	4.64911	4.70376	3.74659	3.74659	3.74659	3.74659	3.74659	3.74659	4.53119	4.63507	9.70275	10.0293	4.4026	4.10333	3.74659	3.74659	3.74659	3.74659	3.74659	3.74659	3.74659	4.11213	4.9266	4.72189	10.0041	9.595	3.74659	3.74659	3.74659	3.74659	3.74659	3.74659	3.74659	4.33329	5.2262	5.18512	3.74659	3.74659	3.74659	3.74659	3.74659	3.74659	3.74659	3.74659	3.74659	3.74659	4.58633	4.41561	9.44679	10.0993	4.12343	4.27772	3.74659	4.11172	4.60856	4.21024	3.74659	3.74659	3.74659	3.74659	3.74659	3.74659	4.07672	4.52082	4.89006	5.21053	9.90397	9.80884	4.3524	4.29672	4.41193	4.83982	4.97731	4.69663	3.74659	3.74659	3.74659	3.74659	3.74659	3.74659	3.74659	4.41278	4.94735	4.68715	3.74659	3.74659	3.74659	3.74659	3.74659	3.74659	3.74659	3.74659	3.74659	4.49516	4.57688	4.17904	9.15167	9.64797	3.74659	4.15996	4.15735	3.74659	3.74659	3.74659	3.74659	3.74659	3.74659	3.74659	3.74659	4.5043	5.14123	4.41958	4.33351	5.79742	4.16943	9.6585	9.95061	9.51283	4.71852	3.74659	3.74659	4.43118	4.58449	4.56154	4.58597	4.75238	4.57158	4.07679	3.74659	3.74659	3.74659	3.74659	3.74659	9.45018	9.6702	9.73605	9.8252	9.97159	9.99635	3.74659	3.74659	3.74659	5.10529	5.01034	4.59736	4.66876	5.29656	4.57694	4.79181	4.84157	4.64083	4.11178	4.42211	4.08461	4.24424	4.43254	4.94766	9.97196	9.85322	10.1916	3.74659	3.74659	3.74659	4.8154	4.88603	4.41492	4.71542	4.80366	4.54625	10.0899	9.90361	9.82201	9.96349	9.97928	9.95461	9.94916	9.89853	9.91731	3.74659	4.00923	4.16222	4.61026	4.28027	4.53745	4.49185	4.88041	4.80809	4.77362	4.66972	4.95088	9.58491	9.93581	9.73511	3.74659	3.74659	3.74659	3.74659	3.74659	3.74659	9.47674	9.65694	9.80815	3.74659	3.74659	3.74659	3.74659	3.74659	3.74659	3.74659	3.74659	3.74659	9.6588	9.68853	9.50622	9.71824	9.74814	9.87097	9.73995	9.8123	9.92203	3.74659	4.23549	3.74659	3.74659	3.74659	3.74659	3.74659	3.74659	3.74659	4.95884	4.90333	5.4207	4.87284	5.87984	5.46179	5.81549	5.62825	5.62401
GRMZM2G168744	11.5737	4.89723	7.04154	8.99361	8.3128	10.0606	10.2531	8.52481	10.707	6.96081	4.40505	6.77823	7.85858	8.05219	6.56001	6.73093	5.80394	5.89699	11.4258	11.7763	6.36296	5.84026	6.27125	7.1948	7.33833	6.83933	7.51766	7.0225	6.51231	11.7523	6.31893	12.0103	6.37424	7.09467	6.66761	7.01145	7.92291	8.5803	6.95366	6.94869	5.19359	8.01195	5.97329	7.68689	5.95412	7.06799	10.2489	8.85553	11.4545	10.4822	11.6495	4.98308	6.41827	5.7977	6.55458	9.8996	9.90771	7.79365	10.5064	10.1844	8.46764	8.76506	10.6898	10.454	10.3182	6.0478	6.58506	5.83137	7.17278	7.63531	7.24209	4.25323	3.74659	10.7627	3.74659	3.74659	3.74659	4.25669	5.61463	5.74165	5.67329	9.77882	6.78865	6.35141	5.35529	6.89879	5.79184	5.96503	6.59077	4.58852	5.8383	6.69748	8.11396	8.21064	10.622	5.47741	9.56291	10.3838	3.74659	4.25736	4.55703	5.49409	5.8753	5.51844	8.353	8.59368	9.48014	9.76525	9.0621	10.6078	10.3063	6.55141	4.22028	3.74659	4.33751	4.61873	3.74659	3.74659	6.27813	4.44164	3.74659	4.2928	5.55945	5.30361	5.49779	9.63794	8.1318	9.00109	3.74659	5.65737	6.43591	9.42696	5.10203	6.74555	4.78926	3.74659	3.74659	5.33431	5.77601	5.09062	5.46633	6.17429	5.63309	5.31232	3.74659	4.84756	4.22875	5.06879	5.40805	5.07653	7.91228	5.68529	5.8569	5.46867	5.90023	5.80468	6.02443	3.74659	4.4783	3.74659	4.36726	5.89051	3.74659	4.22354	4.61493	3.74659	4.24202	6.15987	6.23097	6.18295	6.83845	6.35462	5.82031	6.30327	6.68905	6.45753	6.52362	4.42734	9.75595	4.3835	4.03508	4.37118	5.38192	4.14553	5.07	4.3886	9.95362	10.5631	8.20699	5.26974	6.59623	6.28565	6.42578	5.94928	6.04839	11.1457	11.2579	5.84209	6.6102	8.44282	6.0947	6.02855	6.33067	6.77817	9.68155	10.5266	6.58172	7.36754	9.38647	9.42856	6.58591	5.96464	6.45019	7.05433	6.60328	6.08047	5.9973	5.50811	5.19733	9.54577	9.85877	6.59218	6.29178	5.68378	6.35082	7.37419	5.99565	7.45368	6.34752	6.70504	5.58358	5.69702	10.5602	10.2307	6.35299	6.71677	5.77714	5.58594	6.70444	6.91284	5.89398	6.43543	5.60761	12.1169	6.15914	10.8442	11.1491	6.16066	5.62174	10.3594	9.83997	5.96501	6.33625	8.78558	12.4729	7.84429	7.40977	6.71014	7.60974	8.23217	6.74088	6.39213	5.88066	6.13855	11.0692	4.34912	9.97264	6.05251	6.95532	6.17451	6.37521	6.18861	12.7623	12.9578	6.17581	5.88006	6.53653	6.16595	6.17692	5.82838	11.7326	11.9809	6.42126	5.70525	10.8525	7.9254	5.68281	5.56323	7.29296	6.22892	6.15719	6.40854	10.5719	11.5663	6.25458	5.30901	6.28807	6.1193	6.34592	6.03409	12.2354	12.4566	6.44949	6.49595	6.66052	6.47075	5.7675	6.42475	11.4576	12.2234	6.37663	5.33385	10.2077	9.58399	5.40332	6.17895	6.52698	6.7375	6.84329	6.15178	5.94907	5.44276	11.0742	11.9089	5.69087	5.32447	6.21045	7.49002	6.23928	7.18554	5.68362	6.32846	5.42071	5.44729	11.3844	11.6731	6.74639	7.42697	6.15799	6.31635	6.81766	6.92869	6.25109	6.62375	5.04357	5.58531	12.17	12.1957	5.83028	5.40081	10.6322	9.54573	6.52557	6.22722	8.27843	7.74982	6.84165	6.88937	7.88599	7.15309	6.7161	6.43529	5.8817	5.50364	11.9218	11.6446	6.38327	4.38378	11.2888	9.39094	11.0886	10.4562	9.75599	9.93311	5.59174	5.87332	6.72791	7.0899	5.3647	6.78029	5.16855	6.28885	11.2242	11.8262	5.83707	6.38217	6.13778	6.33317	6.1095	7.03511	4.81845	5.66108	4.51769	5.43619	10.7857	11.4733	5.9886	5.60477	7.05362	7.02585	9.1671	9.50872	6.77136	6.57424	7.16247	7.52995	6.61307	6.5862	6.11337	6.12147	9.59523	8.00737	11.6535	10.4871	11.0646	5.11946	5.36053	4.915	8.85646	10.6569	6.69962	11.9885	11.5543	10.9369	11.8019	8.75701	11.6828	6.39802	6.40476	6.81974	7.30059	7.50076	6.48203	4.7205	4.50329	4.77487	5.30499	4.80944	4.48024	5.77626	5.85587	5.57667	9.88377	5.54999	10.9198	10.5147	4.8803	8.0595	10.2948	4.62404	7.27084	6.48953	10.7077	6.49035	11.3989	7.00017	11.3879	5.01076	4.96473	4.13491	6.3387	5.97766	5.66544	7.56171	9.5973	7.65895	11.4296	6.8023	7.88664	5.14772	4.26941	4.50122	4.73201	4.29934	4.76121	6.08302	4.98487	5.49886	4.78445	5.78228	5.44578	10.5415	10.2262	10.7358	9.16764	6.3907	6.42333	7.79999	8.03978	7.61651	5.18116	4.71657	4.17627	5.38825	6.02782	5.61975	5.19632	6.10505	5.82209	4.19233	3.74659	4.9046	5.96639	6.50208	6.05503	6.50148	6.56393	6.30337	6.35594	6.42445	6.67252	4.34654	4.49686	4.14274	4.55141	4.44466	3.74659	4.94637	4.70297	4.70736	6.47356	6.011	6.52825	7.21326	6.98491	6.26307	6.97062	6.8091	7.05254	4.65218	4.10073	4.27176	5.41739	3.74659	3.74659	4.48582	3.74659	4.39665	10.1721	5.43251	7.19264	7.16807	6.00802	6.22052	12.8168	12.6557	5.24416	5.57787	6.8808	7.13411	5.37458	5.33345	12.6739	12.3317	7.18717	7.12836	9.20862	8.75305	5.67871	4.65608	7.80442	6.91235	6.25379	6.07851	11.9276	11.5375	5.99344	5.89998	6.46076	5.88735	6.63001	5.39519	12.4295	11.4609	5.98455	5.80711	6.33276	6.0801	5.47642	5.18377	10.3901	10.809	6.62797	6.614	9.71064	9.65348	6.08233	6.37363	7.55543	6.44749	6.25222	6.29467	5.41979	5.34344	10.1446	10.8815	5.55791	6.61389	6.82227	7.53548	6.72889	7.81884	6.40534	6.39628	5.6327	5.62817	11.4277	11.3796	6.48751	6.2784	6.51152	6.59885	7.74319	7.77076	5.90259	5.30976	5.32115	5.27376	10.3803	11.3081	4.21863	5.44161	10.0599	9.82065	6.55562	7.06119	9.75362	8.83426	7.35335	6.53734	7.67731	7.73419	6.71911	6.30634	5.57839	5.5016	11.3884	11.6532	6.67771	6.71246	10.9028	8.49267	10.2538	11.0887	9.16859	11.4418	6.5055	6.6661	7.83501	7.79188	6.69624	6.2486	6.06605	5.71561	11.7067	12.5131	6.29589	7.26418	7.61665	7.17783	7.41439	7.34858	6.38784	7.14202	6.17243	5.99425	12.6753	12.5171	6.26843	6.69025	7.02766	6.99447	9.05101	8.67816	6.86672	7.20787	7.35463	7.98168	6.02866	7.07557	6.07641	6.36515	9.95311	6.03879	12.2756	10.9797	12.3125	5.96142	5.49252	5.87842	9.44267	9.4429	7.15364	11.5422	11.8335	9.90384	11.3276	11.0923	11.5914	6.58954	6.83451	6.49408	7.80069	7.82829	7.50421	4.76719	4.30433	4.60952	4.58524	4.45422	3.74659	5.88436	5.9894	5.83479	10.4107	7.36136	8.63064	7.41331	5.66537	5.30061	8.5563	7.71134	6.93396	8.82805	7.65301	7.75163	8.95382	11.0301	11.1436	3.74659	4.79518	3.74659	5.9278	5.82423	6.06005	9.47308	9.72559	9.32067	11.2158	10.6058	9.67397	4.15434	3.74659	4.30982	4.18724	3.74659	3.74659	4.70217	4.48594	4.90501	5.87494	5.84849	5.79636	9.99128	10.415	10.0548	11.558	7.83051	11.2739	9.98415	8.5683	9.94699	3.74659	4.69116	3.74659	6.06177	5.92129	5.86715	5.86079	5.8812	6.07685	4.62234	4.15497	4.13957	5.64441	6.50059	5.9798	5.49659	6.916	6.56095	5.82368	6.96151	6.26829	3.74659	3.74659	3.74659	4.86725	4.33507	4.1612	4.40087	4.4741	4.19278	7.0712	7.33901	6.43603	7.80493	6.93979	7.42613	7.48566	6.73433	7.38652	4.36594	5.18851	4.69849	4.09401	3.74659	4.23899	3.74659	4.4837	4.2635
GRMZM2G168747	4.21441	3.74659	4.51166	4.19481	4.33242	4.26733	4.30653	4.27151	4.40825	4.57137	4.40505	4.88306	4.08788	4.60285	5.18701	4.71186	4.17536	4.55587	4.50746	4.16538	4.46956	3.74659	4.47704	4.43995	4.18392	4.55174	4.50469	4.12765	4.69003	4.16532	4.50009	3.74659	4.52652	4.69057	4.64747	4.6544	4.64059	4.74376	4.13829	4.60612	4.52486	4.11752	4.34649	4.62613	3.74659	4.48788	4.18795	3.74659	4.13955	3.74659	3.74659	4.43812	3.74659	4.66696	4.63992	4.46109	3.74659	4.52699	3.74659	3.74659	3.74659	4.32481	3.74659	4.71783	4.15245	3.74659	4.1735	4.81873	4.50822	4.33072	3.74659	6.34869	4.25588	4.37091	4.24523	4.82017	3.74659	4.86495	3.74659	3.74659	3.74659	4.11746	4.18286	3.74659	3.74659	3.74659	4.664	4.73866	3.74659	4.17201	4.31289	4.3642	4.25916	4.38677	4.58628	3.74659	4.31197	4.38476	5.24706	4.25736	4.8786	3.74659	3.74659	4.07913	4.5029	4.90927	4.36452	4.20182	4.159	3.74659	4.38498	4.42181	3.74659	4.71364	4.33751	4.61873	4.7512	5.48445	4.36785	4.24042	4.48133	4.2928	4.10489	4.46961	3.74659	4.23347	4.22459	4.44085	4.15605	3.74659	3.74659	4.54793	4.84159	4.37907	5.01074	4.94287	5.00699	4.13878	4.32078	3.74659	4.13417	3.74659	5.04479	4.15614	5.2796	4.84756	5.06983	4.14055	4.29814	3.74659	4.49385	4.17124	5.01554	4.30229	4.33237	5.93213	4.15977	7.66969	6.63086	5.51917	6.47829	4.59689	5.06955	4.68804	4.857	5.90226	8.17185	4.73731	4.40765	4.96218	5.00384	5.11668	4.53469	5.10769	5.04195	5.49381	4.95051	3.74659	4.21424	4.79763	4.24463	4.37118	3.74659	4.43327	4.4714	4.59082	3.74659	3.74659	3.74659	4.51567	3.74659	4.95218	4.63703	4.33598	4.1678	4.20214	4.35297	4.34572	4.56954	4.51424	4.09845	4.70184	4.22827	3.74659	4.20437	3.74659	3.74659	3.74659	4.10635	4.16597	4.48106	4.6446	3.74659	4.59292	4.72762	3.74659	4.40526	3.74659	4.1816	3.74659	3.74659	4.79009	4.58287	3.74659	4.75318	4.15565	4.34471	4.16735	4.47321	5.0026	4.81147	4.48191	4.62561	4.54689	3.74659	4.80011	4.60445	4.4653	4.58939	3.74659	4.59293	4.46372	4.68022	4.265	4.64258	3.74659	3.74659	3.74659	4.24657	4.43245	4.43543	4.34091	4.51528	4.42554	3.74659	4.16524	4.64932	5.00028	4.52988	4.046	3.74659	4.17383	4.60089	4.13985	3.74659	4.09614	4.09134	4.44945	3.74659	4.12337	4.3324	4.64664	4.73422	3.74659	4.23012	4.91161	4.43983	4.39281	4.69399	3.74659	4.3468	4.41572	3.74659	3.74659	4.35051	4.09808	4.3381	4.43653	3.74659	4.52895	3.74659	4.52611	3.74659	3.74659	3.74659	4.19955	4.84033	4.63585	4.30852	4.56884	4.36473	4.38387	4.1579	4.77564	4.43178	4.47553	4.2827	4.34247	4.50078	3.74659	4.46897	4.22604	4.3894	4.30988	4.64551	4.51005	4.60776	3.74659	4.91308	4.15133	4.51663	4.26217	4.20618	3.74659	4.18173	3.74659	4.87676	4.66857	4.52384	3.74659	4.61701	5.10806	4.8121	4.56906	4.22127	4.33901	4.29634	4.64641	4.66339	4.44361	4.71652	4.5532	4.94184	4.79818	4.13258	4.46503	4.2447	3.74659	4.29375	3.74659	3.74659	4.51816	4.9646	4.80934	3.74659	3.74659	5.80933	4.86477	4.8542	4.75772	4.17531	4.40827	4.07947	4.94701	3.74659	3.74659	4.08766	3.74659	4.74244	4.47643	3.74659	4.74662	4.2025	3.74659	4.42399	4.16265	4.42597	4.33839	5.44352	4.98922	4.77157	4.35694	3.74659	3.74659	3.74659	4.69816	3.74659	4.7621	4.29652	4.13857	4.54627	4.61116	4.68561	4.34949	3.74659	3.74659	3.74659	3.74659	4.25398	4.43834	4.14926	4.23203	3.74659	3.74659	4.68511	4.03564	4.44384	4.30973	4.16276	5.14903	4.18085	4.24478	4.41556	4.10286	4.3184	4.24797	4.23484	4.43326	5.05471	3.74659	3.74659	4.51513	3.74659	4.74678	4.40127	4.33569	4.4212	3.74659	4.38216	3.74659	4.42998	3.74659	4.44152	3.74659	4.71637	4.86853	3.74659	4.5576	4.34773	4.28807	4.29623	3.74659	4.33899	3.74659	4.51122	4.24052	4.21931	4.47077	3.74659	4.62404	4.53704	4.12234	3.74659	4.49391	3.74659	3.74659	4.59249	5.27273	4.46356	4.13491	4.10403	4.19395	4.20604	4.39212	4.16783	3.74659	4.17278	4.56438	4.79256	3.74659	4.64264	5.251	4.73201	3.74659	5.53291	4.50461	4.91779	4.5195	4.4882	4.17816	4.05916	4.51277	4.77287	3.74659	4.30593	4.40732	4.25685	4.53956	4.36277	5.27875	4.74198	4.4388	5.18077	3.74659	4.40066	3.74659	4.06817	4.40359	4.35321	6.22512	4.52643	4.9046	4.86531	5.23604	5.59546	5.19509	5.24381	5.63427	4.69961	5.22115	5.56328	7.1391	5.15885	4.9666	7.34796	4.24258	5.12568	4.18145	4.358	3.74659	4.90625	5.06466	5.2704	5.26955	5.38255	4.83744	4.83034	4.71807	5.28316	4.51545	4.24617	3.74659	4.55543	4.39569	4.72721	4.71684	4.52304	4.58125	4.34536	4.71237	4.31339	3.74659	4.34859	4.58518	3.74659	3.74659	3.74659	3.74659	4.39715	4.35987	4.38974	4.12816	3.74659	4.14475	3.74659	3.74659	4.18	4.48009	4.59372	4.27742	4.70274	4.43724	3.74659	3.74659	4.20371	4.18476	3.74659	3.74659	4.70344	4.1593	4.60846	3.74659	4.45014	4.49332	4.63735	4.05087	4.70345	4.52011	4.26294	4.0893	4.1425	4.31377	3.74659	4.41329	4.5888	4.10333	4.0931	4.06101	4.74779	4.69767	4.22663	4.39338	4.14082	4.37641	4.44032	4.21312	3.74659	3.74659	5.26768	4.51638	4.96269	4.58162	4.58118	4.64351	4.07411	4.08687	4.32674	4.25801	3.74659	4.8071	5.2009	4.74747	4.35258	4.5351	4.69388	4.95156	4.1154	4.34679	4.3445	4.49295	3.74659	3.74659	4.58	4.3953	4.80841	4.87532	4.36055	4.66243	4.44664	5.00161	5.0536	4.60169	4.65759	3.74659	3.74659	3.74659	3.74659	3.74659	3.74659	3.74659	4.4859	4.60881	3.74659	4.56986	4.40329	4.62835	4.90612	4.77375	4.44426	4.4144	4.60653	4.80855	4.08719	4.13348	4.13617	4.22307	4.48574	4.81516	4.88562	4.37213	5.0243	4.45139	4.81931	4.52361	4.5495	4.12401	4.166	3.74659	4.45335	4.95733	4.67773	4.32922	4.15735	4.56597	4.34972	4.42233	4.7251	4.40368	4.25981	4.44266	4.21001	4.1287	4.36006	4.13748	3.74659	3.74659	3.74659	4.44381	3.74659	3.74659	4.71852	4.10191	4.4663	4.09128	3.74659	3.74659	4.12619	4.46484	3.74659	4.21256	4.32954	5.01241	4.5056	4.42655	4.17432	4.21059	3.74659	4.70793	4.91703	4.32626	4.39835	4.1464	4.46902	3.74659	3.74659	4.42169	3.74659	3.74659	4.50417	3.74659	4.31392	4.56386	4.72319	4.87551	4.33292	4.74307	4.44697	4.43254	5.00886	5.44129	3.74659	5.07079	4.29756	4.16877	4.39378	4.40034	4.20331	4.32665	4.07492	4.64549	4.46361	3.74659	4.12473	4.53822	5.26983	5.65821	4.39473	4.70217	4.64734	4.90501	4.07824	4.48247	3.74659	4.61026	4.39839	3.74659	4.94262	4.11344	4.45029	4.14178	4.54935	4.42782	5.05531	4.9971	5.32239	3.74659	4.94429	4.19481	4.54026	4.55303	3.74659	5.47466	4.73106	6.19964	4.54193	4.87354	4.71187	4.46293	5.45551	5.03587	3.74659	5.89584	4.59517	6.42318	4.70382	6.06863	6.61819	4.6678	5.13374	5.6414	4.37827	5.2875	5.27094	5.19864	5.10499	5.30856	4.61713	5.23776	5.39529	4.67931	5.68004	4.36594	4.57518	4.14106	4.71343	4.09353	4.43966	5.26682	4.77828	4.63271
GRMZM2G168752	6.47394	5.75802	5.65285	6.85053	7.30464	6.65937	6.85015	6.76867	6.92616	7.17294	6.41666	7.21331	7.13209	7.08118	6.58498	6.59544	6.12191	6.39784	6.28591	6.30825	7.04637	6.23554	7.47698	7.00175	6.9345	6.34448	6.5268	6.66338	5.61283	5.88501	6.65685	6.24802	5.55886	5.84429	6.91723	6.7596	7.31541	6.73998	7.42751	7.34995	6.0322	7.64336	6.44579	6.73805	6.67563	6.71178	6.32752	5.93432	6.29764	5.98348	6.4257	6.45384	5.39857	5.29282	4.63992	6.7708	6.21384	6.72281	6.68468	6.37495	7.25204	6.46224	6.30337	6.59346	6.52761	7.37926	7.52763	7.6277	7.20145	7.37761	7.31761	5.79097	4.96413	6.23884	5.02975	5.58479	5.54812	6.39314	6.97901	6.94551	7.15958	6.40041	6.37157	6.27095	4.63749	5.83387	6.26475	6.3349	5.93445	6.25189	6.41766	7.18485	7.02133	6.91562	6.8345	6.00435	6.63155	7.00243	5.65102	5.2218	5.42432	7.04343	6.96445	7.4317	7.4762	6.78544	6.33761	6.15968	7.06314	6.76091	6.64155	6.14382	5.42984	5.7332	5.51546	5.28877	5.46689	5.5428	6.63817	5.24728	5.52531	5.23399	6.74898	7.17929	6.80084	6.35303	6.44686	6.70515	6.4023	6.49773	6.33453	6.45046	6.14247	6.23127	5.41842	5.03302	5.188	7.19359	6.98506	6.80593	7.1351	7.13155	6.83307	7.07041	5.1988	6.02451	5.401	6.83153	7.01919	7.0838	6.64264	7.2383	7.05729	6.76183	6.91527	7.13927	6.80345	5.72951	5.32104	5.41274	5.15664	6.46191	4.90177	5.26465	5.20987	5.19282	5.351	6.7624	7.07129	7.03374	7.04972	7.21961	6.66847	7.222	7.05765	6.66516	6.45124	6.19164	6.80767	6.16306	5.61527	6.07942	6.61546	6.54044	6.16216	6.05972	5.89759	6.3811	5.44969	6.87634	6.00756	6.60845	6.4075	6.33348	6.70111	6.10346	6.32082	6.52688	6.40686	6.35237	6.05898	6.62968	6.41175	6.71615	4.92945	6.23581	5.03429	5.84374	6.10206	6.414	6.61287	6.46531	6.81069	7.29357	7.2486	6.59407	6.64401	6.9142	6.7656	6.37385	6.61181	5.41966	6.2195	4.55421	6.98444	7.53584	7.3868	7.71401	6.69954	6.67618	6.31123	6.20511	6.18334	6.03135	6.79273	6.76798	7.57074	7.51007	7.44114	7.00667	6.41513	6.48512	6.56663	6.36586	6.5536	6.27839	5.81413	5.49905	5.8984	6.05261	6.21565	7.25487	7.06571	7.33983	6.09801	7.21494	7.36265	7.15914	7.64606	7.57947	6.41258	6.43331	6.28232	6.318	6.40996	7.0915	5.98358	6.41599	6.29916	6.31891	6.35505	6.2948	5.77112	6.2458	6.33862	6.27003	6.43241	6.682	6.40449	6.05768	6.10887	6.19736	5.59523	5.30597	5.867	6.14445	6.47392	6.70204	6.86689	6.48467	6.4814	6.39094	6.13122	5.8866	5.54072	5.46289	6.32602	6.34832	6.26857	6.33275	5.90997	5.93467	6.35335	6.54789	6.32422	6.60925	6.37142	6.06018	5.90982	6.2632	4.46897	5.602	5.99442	6.17007	6.73854	7.15919	7.0008	6.91278	6.83012	6.55535	6.28633	6.6997	6.436	6.36776	5.14042	4.8887	7.18358	7.34565	7.09251	7.20996	6.25326	6.46051	5.59024	6.1884	5.72123	5.59602	5.94	6.11721	6.81621	7.13513	7.48303	7.29896	6.67418	6.00211	6.22292	6.36503	6.32833	5.93113	5.05012	5.81843	6.50926	5.95284	7.1397	7.13755	7.12147	7.30769	7.06514	7.16461	6.94248	7.16184	6.63023	6.57519	6.59638	6.25758	6.44373	6.0422	5.98153	5.46088	7.2273	6.76187	6.76229	7.07827	6.71252	6.52084	7.07703	7.41301	7.17853	7.15375	6.41081	6.47758	6.23243	6.03453	5.23047	5.74631	7.25762	7.40315	7.20488	7.02217	7.05828	7.0571	6.20478	6.26008	6.17912	6.10048	6.08041	5.88155	5.49027	5.89599	7.02574	6.79706	7.22723	6.84582	7.5009	7.14273	6.95102	7.06791	6.54417	6.3187	6.30593	6.42523	6.28234	6.10175	6.36533	6.11902	5.96377	5.72563	5.08559	5.29659	7.20639	6.91764	6.83886	6.48931	6.55405	6.76072	6.46051	6.64284	6.78651	7.16613	7.05697	7.03712	7.15161	6.92552	6.77971	5.472	5.02962	5.35532	5.19851	5.65802	5.58226	6.94949	6.79012	6.93061	6.92795	6.2892	6.6004	6.20263	5.4267	6.55464	6.97856	6.31989	6.03127	7.03093	6.22228	6.96395	6.42285	5.80045	6.55111	5.43545	5.46598	5.50388	6.92399	6.66069	6.85677	7.22413	6.50063	6.74645	6.59934	6.2795	7.00702	5.9964	5.32852	5.53752	5.2642	5.29292	5.30694	5.51247	5.16314	5.54402	6.94575	6.91102	6.87068	6.85449	6.61778	6.6625	6.57656	5.98061	5.70706	6.37307	6.24501	6.40144	5.27881	5.24153	5.00055	6.93146	6.82262	6.74782	6.81994	6.76469	6.51582	5.48473	4.95873	5.56583	6.81241	6.72418	6.93898	6.71028	6.99347	6.76925	6.72562	6.73717	6.74292	5.53982	5.35812	5.56969	5.17594	5.32051	5.57377	5.6524	5.01234	5.30696	7.04016	6.65652	6.28759	6.88956	6.85734	6.71131	6.85519	6.69082	6.41793	6.29303	5.4844	6.01158	5.91558	5.49001	5.41516	6.18987	5.92404	6.46857	5.9119	6.40033	6.16081	5.95446	5.8919	5.96439	6.01431	6.33445	6.61371	6.33504	6.08051	6.13428	6.0581	6.10028	5.96189	6.26638	5.20905	5.38877	6.00725	6.24553	6.65211	6.29965	6.65652	6.70806	6.66864	6.47387	6.25014	5.70276	5.5488	5.15316	6.04355	6.25683	5.89088	6.0431	5.89819	5.72389	6.52014	6.28301	6.30016	6.26042	6.25981	6.41989	5.99293	6.26761	5.16142	4.55961	6.11739	6.12161	6.73954	6.89214	7.31769	7.27333	6.54155	6.24172	6.37808	6.48889	6.20901	6.16526	5.55791	5.77657	7.29037	7.11923	7.4204	7.34516	6.18722	6.0119	5.79602	6.19268	5.82441	5.68563	6.50148	7.59722	6.93292	7.32366	7.33188	7.25826	5.99094	6.45319	6.18751	5.88639	6.19982	6.02731	5.25018	5.15496	6.17483	6.05425	7.00515	7.05172	7.41072	7.32788	7.14565	7.22893	6.9981	7.30758	6.21352	6.3375	6.11747	6.51613	5.90834	5.85057	5.40014	6.00925	6.63648	6.93275	6.60948	6.67703	6.15955	6.42546	7.17509	7.4564	7.20838	6.97881	6.16627	6.63538	6.14781	6.28437	6.18224	5.7278	7.27915	7.18343	6.9914	7.05689	7.41439	7.17864	6.61527	6.92948	6.17243	6.35626	6.10395	6.16437	5.46344	5.74268	6.95173	7.19531	6.95403	6.92749	6.93084	7.46374	7.1149	7.02549	6.49307	6.65027	6.74941	6.61372	5.92698	6.20907	5.7842	6.11391	6.43142	5.5541	5.78101	5.56759	7.08308	6.40002	6.68195	6.15543	6.53744	6.70438	6.35144	6.5632	6.6359	7.00624	7.27868	7.44046	7.44992	7.14722	7.17442	5.39849	5.07398	5.25579	5.57128	5.52321	5.44665	6.57757	6.56274	6.74439	6.89829	6.19525	6.72271	6.12198	6.08186	6.26807	6.47489	6.11309	6.19717	7.08961	6.7184	6.90806	6.97993	6.58627	7.01632	5.48287	5.73025	5.40215	6.99796	6.80816	6.8744	6.77225	7.044	6.58618	6.76792	6.79874	6.66126	5.00047	5.67655	5.31999	5.37247	5.37735	5.33198	5.40767	5.53545	5.00925	6.69314	6.78677	6.78754	6.92487	6.77787	6.8352	6.46405	6.39297	6.64329	6.58364	6.41175	6.31211	5.17128	5.7694	5.47193	7.08004	6.69294	6.56713	6.56561	6.854	6.90946	4.8926	5.68645	5.2539	6.86424	6.35255	6.64211	7.20184	6.70406	6.52476	6.44559	6.76207	6.81852	5.2647	5.20318	5.22362	5.22293	5.24599	5.53617	5.34587	5.20009	4.9008	6.70998	6.71811	6.88323	6.89388	6.45549	6.79435	6.47516	6.4092	6.67783	6.55472	5.79314	6.12308	5.86204	5.91954	6.02525	6.1526	6.66478	6.35977
GRMZM2G168760	9.20199	8.74701	8.99293	9.38621	9.50742	8.39856	10.1503	9.59287	8.6435	8.42676	10.3213	9.3618	7.88655	8.48146	9.6202	9.52506	9.28201	9.47053	9.18128	9.17449	9.01873	9.39656	9.88636	8.94442	9.202	9.25274	9.51569	9.34036	9.47883	9.09516	9.6115	8.86916	8.57014	8.56108	8.83079	8.82428	9.50346	9.01368	9.45038	9.61835	8.97358	9.34286	8.92011	9.66993	9.28579	9.1361	9.0783	9.14805	8.88377	8.95511	8.63488	9.32562	8.79474	8.91939	9.31243	9.30492	8.74669	8.84466	8.64603	9.40071	9.18212	8.96139	9.81882	8.53376	8.83049	9.16002	9.52084	9.69572	9.03405	9.50145	9.38851	8.84954	9.29133	9.82371	9.11503	8.94665	9.23943	9.17394	10.2749	10.3283	10.2117	8.77941	9.4703	9.6264	8.16865	9.20949	9.64608	9.70609	8.73792	9.27397	9.53119	8.82514	9.31512	8.69099	8.84255	8.82899	9.11847	8.65868	9.0362	9.21523	8.35019	10.2633	10.2706	10.8532	8.53062	8.74458	8.8463	8.79504	8.91792	8.21768	8.83039	9.04453	9.37958	9.23104	9.21713	8.5056	8.88773	9.40576	9.01019	8.82543	9.01018	8.94775	10.4242	9.76109	10.0076	8.20344	8.19919	9.07364	9.94173	9.80681	9.51966	9.19029	8.80054	9.25944	8.215	8.92383	8.81456	10.7644	9.87341	10.2838	10.2124	10.1812	9.90786	9.91002	8.61616	8.83912	8.57739	9.96952	9.77412	10.261	9.20741	9.71953	9.60446	10.0739	9.84653	9.33679	9.93663	8.60945	8.36483	8.57322	8.71419	9.47753	8.75421	9.00852	9.04336	8.87289	8.25741	9.35337	9.32041	9.46579	8.64992	9.20558	9.3275	9.30823	9.52611	8.99149	9.19618	8.31077	9.24223	9.70181	9.89866	9.88347	9.4837	9.80378	10.0341	9.27071	10.2569	10.4988	8.62684	9.96008	9.04339	9.49547	9.17375	8.96501	9.5656	9.45396	9.68712	9.71148	9.58984	8.83617	9.26002	8.7481	8.17495	8.65716	10.0843	9.09551	8.52761	8.66654	9.38828	9.45464	9.44243	9.33136	9.46217	9.18416	9.75021	9.44199	10.0819	9.87093	10.4616	10.1114	10.2133	8.80186	9.04276	8.81232	8.95648	8.60852	9.10833	9.42334	9.68673	9.85239	9.31888	9.45753	9.37909	9.65899	8.87707	9.19513	9.50478	9.51282	9.43266	9.73742	9.45931	9.90273	9.31672	9.14942	9.22647	9.51667	9.74043	8.66741	8.87457	8.44216	8.65359	9.37217	9.59211	9.56152	9.20949	9.7092	9.1336	9.41808	9.30398	9.9177	9.2882	9.67724	9.0445	9.28232	9.13418	10.3033	8.67385	9.40646	8.75127	8.89418	8.9492	8.98199	8.57428	8.75212	9.19439	9.31784	9.47609	9.51429	9.41471	9.57378	9.30983	9.55023	8.26648	8.41362	8.77125	9.50785	8.8367	8.93295	8.68787	9.60732	9.90011	9.91764	9.7808	9.57701	8.4837	8.38	9.52675	9.59421	8.6163	9.26584	8.62274	9.18706	8.76871	9.03658	9.29258	9.20048	9.3063	9.37279	9.21532	9.13388	8.01172	8.33995	8.39254	8.37944	8.99425	8.76242	9.56481	9.69259	9.00381	9.4917	9.26798	9.48419	8.6928	9.1201	8.25528	8.34582	9.15131	9.21149	9.30834	9.36104	9.16674	9.07721	9.11113	9.32323	9.24249	8.61231	9.03424	9.35653	9.08865	9.41926	9.3064	9.57388	8.93002	8.89897	8.98547	8.93922	8.54615	8.49372	7.90134	7.92151	8.27498	9.11718	9.07766	9.04031	8.9136	9.28989	9.7467	9.78566	9.80321	9.6792	8.62703	9.10564	8.48077	9.23598	8.46754	8.52677	8.02124	8.27464	9.03963	8.99395	7.65873	8.86788	7.65582	8.12166	9.20497	9.74188	9.24478	9.66308	9.31999	9.03394	8.9764	8.99238	8.91366	8.89954	9.52684	9.62803	9.15858	9.42826	9.60863	9.7248	9.56166	9.25	8.9245	8.99464	8.58758	9.06578	8.11552	7.96986	8.51255	8.82064	8.58182	8.64094	8.89331	9.89975	9.08369	9.25369	8.87308	8.92772	9.10055	8.16921	9.01647	9.03006	8.71805	8.68457	8.69404	7.99658	8.55894	8.1624	7.58695	8.15179	7.96073	7.78813	7.30172	7.38163	7.71537	7.6323	7.58333	9.50918	9.64008	9.34352	9.17328	9.50241	8.72555	8.07747	8.26256	8.03505	7.90204	8.4453	7.97005	9.60688	9.79826	9.63467	8.33941	8.15479	7.83312	8.57239	8.07147	8.68272	7.14142	9.10006	8.65472	9.01491	8.75563	8.86024	7.8126	8.68597	8.64072	7.84937	8.50175	7.9724	9.63963	9.48539	9.63189	9.09915	8.21471	8.6363	8.33819	8.6583	9.24226	8.57834	8.46137	8.10376	8.81762	8.42821	8.02497	9.06227	8.25993	8.75324	10.1302	9.14529	9.53038	7.66494	8.58534	7.60146	8.69554	8.81217	8.55411	8.12135	8.58006	8.28957	8.34613	8.5606	8.43705	9.76047	9.53215	9.34505	10.1963	9.98839	10.0735	8.49531	8.68359	8.27645	9.6594	9.59018	9.35857	9.32561	9.47823	9.65832	9.85545	9.62925	9.75988	8.45174	8.55214	8.51774	8.82101	8.40404	8.56891	8.3869	8.59284	8.67275	9.1268	9.29916	8.18322	9.06056	8.34898	9.36067	9.64765	9.72154	9.18184	9.24642	8.41318	8.40995	9.24377	8.40329	9.23752	8.41566	8.455	8.78247	8.62868	9.76398	9.4387	9.30767	9.17455	8.79785	8.43278	8.68296	9.44227	9.50791	9.175	9.14197	9.27307	9.0851	8.19898	8.68736	8.1239	8.69157	8.95179	9.17883	9.62568	9.6345	8.83389	9.30544	9.04298	9.43474	8.53201	8.96758	8.54562	8.88769	9.5074	9.44691	8.81641	9.41339	8.80237	9.09652	9.46982	9.55531	9.49262	9.37767	9.42954	9.41642	9.09088	9.33418	8.08634	8.48775	9.13694	9.23247	9.23626	8.93254	8.85964	9.01507	9.24553	9.50413	8.98171	9.80948	8.83189	9.53043	8.08816	8.37482	8.63589	8.58213	9.12608	9.17642	9.6429	9.59331	9.07294	9.55324	9.15186	9.53457	9.22755	9.04437	9.06281	9.0224	8.84245	9.20377	9.52271	9.40523	9.30087	9.63334	8.99937	9.51252	8.6714	8.4095	8.8492	8.77063	8.86043	8.59879	8.21774	8.51351	8.87533	8.90894	9.00638	8.97006	9.01412	9.35994	9.02611	9.64033	8.64197	9.34505	8.56513	8.29342	8.06368	9.38929	7.78607	8.40077	7.77727	8.26744	9.10642	8.92763	8.98465	9.22413	8.79691	8.91559	8.80526	8.7913	8.62457	8.80585	8.53242	9.05577	8.50035	8.86832	9.85979	9.81891	8.73653	8.76974	8.512	9.09206	8.28485	8.56513	8.03765	8.34399	8.49348	8.61259	8.51118	8.71684	9.36365	9.91043	9.64609	9.69411	8.3856	8.81081	8.69372	8.83428	8.59283	9.0147	8.17865	8.54872	8.58083	7.95579	7.79399	7.99261	8.66067	8.58182	8.91469	8.53031	8.74082	8.93158	8.26927	8.86502	8.63835	9.30979	9.26505	9.24205	8.93526	9.34424	9.22883	8.75207	8.59211	8.85111	8.40953	8.69753	8.24554	9.80245	9.77822	9.92012	8.45489	8.77313	8.86818	8.32781	9.14512	8.91061	8.24193	9.08776	8.67861	8.42848	7.82558	8.93627	8.24647	8.26992	8.57394	7.74092	8.26579	7.86858	10.0647	9.8009	9.85201	7.88054	8.79519	8.06266	7.95511	8.63563	8.68135	8.27676	8.09216	8.0354	8.01322	7.91382	7.80994	7.55248	8.24645	8.06166	9.93445	9.7078	9.73805	8.56313	8.53884	8.32619	8.05218	8.68685	8.30458	7.7312	7.85906	8.29992	8.28729	8.45892	8.87709	10.1331	9.14061	9.24425	10.19	9.59646	9.73228	8.2906	8.64366	8.74579	9.68218	8.81272	9.24581	9.46944	8.39163	9.39502	9.60007	9.24802	9.2155	8.36465	8.51602	8.3395	8.60401	8.39951	8.60836	8.57604	8.26573	8.36255	7.63596	6.44337	9.11884	9.13908	8.94873	9.01684	6.90891	8.70654	6.36456	8.59093	8.83588	8.01908	8.78972	8.5327	8.95937	6.81203	8.80475	8.65942
GRMZM2G168762	11.4543	11.8897	11.6136	11.2335	11.7476	11.1687	11.1483	11.3344	11.4308	11.8568	11.9876	11.3587	12.1407	11.6979	12.3817	11.989	11.8353	11.5344	11.659	11.3612	11.4667	12.3547	11.4699	11.6894	11.6209	11.9159	11.6124	11.8872	11.914	11.6003	12.2585	11.36	11.5638	11.399	11.9337	11.8216	12.2327	11.79	11.4632	11.5284	12.4727	12.0793	12.4731	12.5325	12.1664	12.4464	11.9151	12.2339	11.735	11.3321	11.6206	12.2275	11.7017	11.3731	11.838	11.5945	11.0081	11.7507	11.443	10.9378	12.2554	11.5715	11.6904	11.2437	11.8356	12.0012	11.8696	11.8776	12.1581	12.0263	12.244	11.6376	11.3411	11.4136	11.5485	11.578	11.698	11.6534	11.3742	11.4155	11.3776	11.0037	11.1667	11.3292	11.8661	11.4122	11.3114	11.6152	11.3204	11.3944	11.6754	12.4471	12.094	12.558	12.1599	11.884	11.9541	12.2183	11.5804	11.5451	11.1626	11.3416	11.4613	11.3537	12.9542	12.4773	11.6089	11.7169	12.1798	11.8748	11.9304	11.6696	11.5421	11.5236	11.621	11.6637	11.2805	11.6803	12.0297	11.8182	11.8209	11.7018	11.3893	11.4782	11.2188	11.6652	11.6546	11.6294	12.0592	11.7626	11.3961	11.8803	11.4492	11.3967	12.0249	11.9337	11.9181	11.5584	11.9594	11.811	11.5358	11.2743	11.8252	11.3101	12.0069	11.7487	11.6988	11.8098	12.1934	11.5467	12.5331	11.5031	12.1944	11.3188	11.3763	11.7746	11.4548	11.9471	11.9583	11.8527	11.8145	12.4971	11.4193	11.6261	11.823	11.9332	11.3753	12.1996	12.0268	12.4787	12.6802	12.0453	12.361	12.4177	12.1231	11.7518	11.7282	12.1335	11.4851	12.2417	11.9506	12.4221	12.3761	12.113	11.9424	12.262	12.3047	11.7873	11.6345	11.8973	11.7217	12.3472	12.5218	12.4887	12.3301	11.8774	11.8302	11.9875	11.6704	12.035	12.3819	12.167	12.3736	12.3564	11.8617	11.4575	11.5203	11.4917	11.978	11.4683	11.9344	12.2559	11.5753	11.7129	11.6703	12.222	12.0389	12.3874	12.193	11.903	11.5081	11.6465	12.3259	11.3727	12.2011	12.4822	12.0368	12.1286	12.1931	12.1105	12.2503	12.1466	11.5807	11.4137	11.729	11.7352	11.9792	12.0936	12.0565	12.1641	12.0041	11.9074	11.9936	11.5963	12.0847	11.5904	11.4956	11.7724	11.6091	11.5351	11.4438	12.3734	12.1569	12.1854	11.672	12.1838	11.3345	11.1624	11.8922	11.7765	12.0287	12.0381	11.8338	11.9361	11.647	11.9758	11.882	11.8064	11.9255	11.9342	12.2275	12.0695	11.6918	11.6139	11.9248	11.9536	12.1669	12.1472	12.1955	11.8963	11.7545	11.3017	11.3546	11.1845	11.7314	11.5282	11.8269	11.6197	12.3761	12.3083	12.3158	12.0218	11.3919	11.447	11.1572	11.1616	11.9167	11.7612	12.2527	12.0107	11.7533	11.6985	11.8239	11.849	12.0258	12.0493	12.1653	11.9267	11.5197	11.5676	11.2212	11.2205	11.804	11.6511	11.811	11.9078	11.6061	11.3666	12.1739	11.8532	12.1659	11.9008	11.4634	11.2645	11.3583	11.0024	11.6837	11.9281	11.5481	11.7509	11.9818	12.1809	11.9365	11.9904	11.6305	11.5197	11.4653	11.0649	11.7194	11.5895	11.7687	11.6514	11.9348	12.0389	12.0054	12.0634	11.5555	11.5772	11.1447	11.329	11.4756	11.0487	12.0734	12.0369	12.1407	12.175	11.2533	11.2549	11.3505	11.4192	12.055	12.1169	12.1339	11.8491	11.5937	11.2389	11.1517	10.8634	11.6307	11.7857	11.1905	11.067	11.5639	11.3461	11.6905	11.354	12.0486	11.6272	11.4178	12.1726	11.5749	11.4712	11.3101	11.0073	11.4878	11.4112	11.8239	11.8176	11.1002	10.9541	11.6861	11.1652	11.8024	11.5369	11.4026	11.0024	11.6984	11.2104	12.2728	11.9993	12.4001	11.9329	11.4775	11.1498	11.5404	11.3767	11.7133	11.7199	11.6052	12.216	11.4231	11.6059	11.3337	11.0774	11.172	11.5224	11.4026	11.229	12.493	11.8851	12.3375	11.6867	11.1771	11.8969	11.3984	11.299	11.5013	11.5903	11.6304	11.6522	11.9465	11.8368	12.4246	11.3026	11.3279	11.3978	11.4299	11.0743	11.5191	10.9383	11.0416	10.9448	11.8772	11.3372	11.6272	11.3639	11.7388	11.2728	11.6877	11.4881	11.5313	11.7519	11.4491	12.4037	11.8566	11.2354	11.9916	11.5771	11.0369	11.2917	11.0912	11.145	10.9744	12.2227	11.515	12.5515	12.0166	11.3128	11.7956	11.5024	10.9616	11.1108	11.7092	11.0204	11.0111	11.7295	11.2716	11.477	11.1788	11.265	11.0968	12.2879	11.4688	11.744	11.3011	11.1035	11.6158	11.4712	11.3363	11.6046	11.5071	11.0325	11.1268	11.4958	11.5234	11.5915	10.9728	10.9406	11.0772	11.2523	11.111	10.9834	11.5677	11.5623	11.6932	11.4734	11.4772	11.6466	11.1062	11.2222	11.3041	11.1669	11.1586	11.1693	11.1118	11.058	11.1472	11.0907	11.3251	11.2345	11.8148	11.7939	12.1674	11.873	11.9802	11.9635	11.343	11.1022	11.4715	12.0267	11.9362	11.9643	12.0055	12.1705	12.1899	11.8759	11.8455	11.8331	11.7046	11.3962	11.8851	11.82	11.6941	11.6421	11.5192	11.4391	11.2866	11.4934	11.8965	11.8726	11.7396	11.8487	11.6425	11.459	11.5017	11.5294	11.4866	11.3853	11.4139	11.3487	12.1642	12.2127	12.2871	12.0968	11.6687	11.4719	11.2794	11.2604	11.636	11.6166	11.925	11.6469	11.4455	11.4079	11.3027	11.2082	11.622	11.6418	11.7873	12.0621	11.3998	11.3344	11.5197	11.3266	11.2324	11.2781	11.8552	11.2084	11.4856	11.24	11.8321	11.781	12.0452	11.7845	11.5389	11.2112	11.4391	11.1209	11.8286	11.9916	11.5522	11.7431	11.473	11.4398	11.5761	11.6307	11.3411	11.2619	11.5474	11.7784	11.602	11.4548	11.7586	11.6542	11.6853	11.6784	11.7706	11.6392	11.6142	11.3763	11.3935	11.7211	11.4588	11.3273	11.8579	11.9919	12.158	12.0758	11.3023	11.3064	11.3177	11.3033	11.8422	12.0027	11.8344	11.6958	11.512	11.1198	11.3976	11.3747	11.1012	11.555	11.0531	11.3428	11.5465	11.5486	11.3263	11.5263	11.6811	11.5382	11.756	11.4547	11.7024	11.6666	11.4037	11.1981	11.5239	11.4002	11.7092	11.6551	11.0609	10.9327	11.7105	11.8041	11.8229	11.8132	11.3878	11.3139	11.418	11.5445	11.867	11.6484	11.9796	11.8552	11.2205	11.2055	11.3624	11.1948	12.0976	11.9428	12.0249	11.9699	11.6861	11.958	11.5765	11.1969	11.2629	11.4177	11.4189	11.4676	11.5187	11.4041	11.8532	10.9417	10.6611	11.6685	11.0463	10.9491	11.1315	11.5395	11.4149	11.3839	11.7875	11.564	11.6399	11.2249	11.1493	11.1072	11.2601	11.1701	11.1834	10.8441	10.744	10.6102	10.8452	10.6996	10.8155	10.9188	10.9381	11.0145	11.383	11.1567	11.3051	12.0146	12.3531	11.8004	12.1736	12.111	11.6451	11.5804	11.1786	11.6372	10.7535	10.9422	10.9274	11.973	11.7804	12.1895	11.6562	11.2146	11.4867	11.5311	11.3921	11.2246	11.3429	11.3627	11.3879	11.5201	11.3746	11.4626	10.6099	10.841	10.7749	11.8679	11.5415	12.3329	11.3524	11.3726	11.4416	11.6818	11.6806	11.5156	11.3487	11.289	11.3354	11.1113	11.2558	11.1313	10.9802	11.2253	11.0528	11.3845	11.1953	11.1834	11.3768	11.9492	11.47	11.3776	11.948	11.57	11.0596	11.5855	11.2123	11.3363	11.1507	11.307	11.3088	11.0918	11.1373	11.4898	11.1868	11.4533	12.0986	12.1654	11.6669	11.9038	11.9366	11.9768	11.9423	11.6039	11.7833	11.7828	11.6543	11.8155	12.0299	11.8213	11.7206	12.1144	11.5537	11.8018
GRMZM2G168791	8.15657	10.9616	10.5348	8.39726	8.13383	8.32079	8.1138	8.40995	8.52458	8.81193	8.79961	8.56608	8.81078	8.80715	8.97827	8.74372	8.59645	8.45737	7.98205	8.26492	8.54021	8.82647	8.61022	8.54085	8.49708	8.59211	8.71384	8.4681	8.28883	7.95518	8.93933	8.01494	10.613	10.5465	8.49797	8.54672	8.19653	8.18702	8.73014	8.84777	8.54377	8.84295	8.61657	8.50089	8.71903	8.62452	8.36705	8.44608	8.14327	9.28631	8.48355	8.16026	10.8085	10.6383	10.5679	8.32071	8.35866	8.24119	8.19629	8.46275	8.07709	8.30291	8.02228	8.33613	8.77869	8.69934	8.84481	8.68336	8.77799	8.84301	8.88881	10.8505	10.4257	8.21371	10.3917	10.5663	10.3702	10.5163	9.11452	9.09838	9.10507	8.26733	8.37955	8.49544	11.0563	8.29606	8.54836	8.49506	8.3552	8.75103	8.84906	8.41375	8.38222	8.64326	8.11065	10.9459	8.49353	8.74208	10.6723	10.5383	10.4743	8.8393	9.06775	8.95535	8.58369	8.60652	8.6977	8.89652	8.42322	8.3782	8.6739	8.85215	10.4504	10.116	10.1518	10.8056	10.3759	10.5707	9.05889	10.9433	10.6558	10.6297	8.78423	9.09055	8.93449	8.54538	8.92915	8.55052	9.18947	9.04881	8.84998	8.09071	9.10394	8.74272	10.8009	10.7264	10.5437	8.59128	8.8938	8.94394	9.0023	8.76479	8.7624	9.03687	10.8913	10.751	10.7521	8.84401	8.75336	8.87418	8.42722	8.63135	8.99037	8.70117	8.58573	8.80409	8.88293	10.5689	10.7407	10.2142	10.7803	8.7305	10.558	10.3042	10.9151	10.775	10.5915	8.62172	8.56649	8.75053	8.61892	8.67834	8.37295	8.8632	8.84854	9.00902	9.28032	9.31626	8.33189	9.47366	9.37194	9.39574	8.28564	9.32336	9.34282	9.24843	8.12725	7.85422	10.6968	8.94262	9.74636	9.15409	8.95784	8.55822	8.48003	8.16325	8.23159	9.03872	8.9327	8.69869	9.13375	8.75832	8.44925	8.44744	7.81393	8.08417	11.0243	10.9983	8.73689	8.69222	8.97132	9.06322	8.88264	8.87193	8.79771	8.62483	8.83691	8.31291	8.41928	7.80519	7.97182	10.5068	8.621	10.6539	8.75805	8.84183	9.13861	8.87747	8.82528	8.90715	8.59238	8.64206	8.24188	8.12613	8.87707	8.83726	8.80337	8.81868	8.75706	8.84113	9.05406	8.8355	8.56192	8.66112	8.78296	8.04759	8.02068	10.9602	10.846	8.48018	8.58487	8.50949	8.89933	8.40822	8.4009	8.51843	8.69959	8.69647	8.86337	8.88113	8.39108	8.9052	8.33579	8.48591	7.95936	8.82415	8.76103	8.67506	8.64706	8.87731	8.45806	8.66632	8.21747	8.49672	8.93637	9.12113	8.7025	8.62297	8.16082	7.89119	7.68015	7.41623	10.6952	10.4498	8.54078	8.55259	8.86177	8.91668	8.38683	8.54388	8.20493	7.98289	7.78154	7.9689	10.4337	9.93349	9.00277	8.7609	8.67941	8.57927	8.45264	8.13828	8.95281	8.939	8.71518	8.80525	8.43464	8.33453	8.21756	7.90074	10.5114	10.7397	8.55398	8.51657	9.0515	8.96498	8.63783	8.82342	8.64397	8.54314	8.3795	8.20356	7.97396	7.76652	10.4637	10.211	8.67991	8.60184	8.6807	8.51772	9.11336	8.99768	8.60181	8.4595	8.04271	7.89032	8.77289	8.52939	8.62241	8.77918	8.56648	8.75227	9.00867	8.90179	8.47154	8.03207	7.94662	7.80092	10.4456	10.5398	8.48167	8.33301	8.25436	8.59032	7.92194	8.40085	8.4114	8.3825	8.76454	8.46519	8.55089	8.81921	8.19599	8.65532	7.80344	7.77926	10.3556	9.51534	8.74596	8.98148	8.38705	8.69157	8.75914	8.60838	8.54294	8.81456	8.44179	8.88836	8.54125	8.85919	8.21254	8.18589	7.64426	8.05002	8.63014	8.67394	8.58816	8.76582	8.59339	8.66979	8.48848	8.37663	8.32546	8.34861	7.62399	7.77415	10.6352	10.0186	8.59005	8.59057	8.41811	8.54927	8.7637	8.72622	8.88499	8.88082	8.48187	8.27624	8.33636	8.58899	8.00635	8.06089	8.14867	8.66714	8.47305	10.5145	10.2529	10.1339	7.82566	8.90092	8.7823	8.28064	8.19661	8.48388	8.50968	8.39749	8.62208	8.7207	8.69594	8.57083	8.62431	8.68071	8.46935	10.5946	10.3733	10.6022	10.7527	10.4394	10.4419	8.94442	8.6943	8.90163	8.16159	8.71818	8.5947	8.18761	9.08401	8.36732	8.71595	9.15813	8.80456	8.48312	8.37347	8.63351	8.45139	8.79779	8.42817	11.1949	10.176	10.253	8.88526	8.93366	9.00336	8.66935	8.44245	8.536	7.98114	8.86792	8.78204	10.8057	10.3093	10.4598	10.7489	10.3817	10.6159	10.9509	10.8031	10.5016	8.91137	9.10779	9.00794	8.18517	8.68814	8.67092	8.35147	8.71378	8.87953	8.57968	8.63528	8.98263	10.9028	10.5256	10.4488	8.80018	9.00533	8.83065	8.69641	8.77646	8.97309	10.8796	10.1622	10.3463	8.73969	8.79227	8.8166	8.76977	8.57435	8.83198	8.62934	8.60426	8.89835	10.1674	10.2051	10.1456	10.4273	10.5484	10.2539	10.5996	10.3915	10.6608	8.39047	8.51684	8.65219	8.45548	8.73284	8.58058	8.76819	9.12662	9.4213	9.33108	9.00394	9.08865	9.35908	9.35279	9.35737	9.49176	9.2145	9.04992	8.8356	9.00661	8.89353	8.85261	8.5999	8.56867	8.68147	8.8018	8.81617	8.63621	8.89816	8.87551	8.45853	8.47166	8.32723	8.31975	11.1206	11.0416	8.76996	8.76781	8.85564	8.64527	8.54566	8.62304	8.50038	8.5372	8.33936	8.50971	10.7694	10.7085	8.92415	8.89999	8.3804	8.50316	8.34319	8.14771	8.75859	8.79689	8.69344	8.77554	8.34902	8.39247	8.05652	8.06525	11.0289	11.1535	8.58855	8.62318	9.03686	8.83473	8.70008	8.63417	8.47393	8.73484	8.25561	8.43465	8.10372	7.68003	10.6092	10.7741	8.75913	8.67355	8.78266	8.6538	8.99192	8.84858	8.47998	8.62475	8.57203	8.33099	8.95696	8.83382	8.77186	8.62759	8.68834	8.70926	8.95282	8.81821	8.5667	8.53321	8.17657	8.15757	11.1288	11.0817	8.64839	8.56498	8.58687	8.66488	8.8088	8.84528	8.59146	8.66421	8.78255	8.58207	8.66965	8.91396	8.4053	8.31419	7.93525	7.74054	10.7759	10.7647	8.53535	8.14478	8.00378	8.40843	8.31162	8.87244	8.60611	8.68365	8.54422	8.78852	8.91181	8.78334	8.519	8.66224	8.24302	8.26897	8.81242	8.74266	8.80539	8.63685	8.70001	8.53249	8.72332	8.86916	8.34386	8.33059	7.99873	7.9641	10.4414	10.2084	8.15075	8.42013	8.26584	8.69634	8.45339	8.58218	8.64122	8.6115	8.70073	8.60172	8.81737	8.55401	8.32513	8.56724	8.37284	8.92368	8.15578	10.7742	10.8011	10.6798	8.00228	8.2188	8.21607	8.14251	8.33703	7.88995	8.47306	8.41497	8.22994	8.48777	8.66108	8.6943	8.66197	8.76218	8.81236	10.5352	10.0506	10.2173	10.6141	10.1085	10.4702	8.66948	8.59065	8.847	8.26733	8.17304	8.19422	8.20813	8.65539	8.11673	8.71286	8.74732	8.57756	8.38429	8.82501	8.30247	8.31761	8.43824	8.56561	10.6556	10.4674	10.4972	8.67312	8.76131	9.00962	8.23702	8.53492	8.49736	8.65622	8.43461	8.41031	10.6902	10.5341	10.1032	10.7153	10.747	10.55	10.9034	10.7915	10.6328	8.77792	8.7709	8.7771	8.40736	8.67637	8.77795	8.68705	8.95149	8.6552	8.96811	9.37056	8.92961	10.6581	10.4029	10.309	8.70524	8.89543	8.7786	8.60292	9.00049	8.81135	10.63	10.1254	10.3569	8.76963	8.80231	9.06816	8.90212	8.92046	9.16288	8.58731	8.97097	8.98984	10.2522	9.81174	9.87809	10.285	10.1034	10.3582	10.7234	10.1522	10.4119	8.42145	8.6658	8.60001	8.4696	8.72061	8.65749	8.7924	8.79889	8.97531	9.23613	9.24173	9.45558	9.55699	9.41811	9.41991	9.7785	9.29357	9.4032
GRMZM2G168807	7.92197	7.67364	8.22235	7.75079	7.59306	7.77294	7.51979	7.90265	7.89907	8.36883	8.89186	8.25258	8.73095	8.20315	8.53853	8.42784	8.19852	8.15064	7.61906	7.67803	8.57973	8.08481	7.59594	8.66974	8.24516	8.39262	8.43395	8.2168	7.95513	8.16483	8.09974	8.22389	8.09474	8.25798	8.34221	8.40007	7.77952	8.44856	8.19498	8.30843	8.02752	8.77692	7.48283	8.73568	8.08207	7.61606	7.6848	7.64853	8.02028	7.96654	8.05493	7.8545	8.13502	8.09239	8.40095	7.53072	8.07139	8.00489	7.59399	7.42033	7.27239	7.31295	8.52754	8.09027	7.77146	7.84446	7.58241	7.83882	7.93841	7.61071	7.85418	6.6236	6.88608	8.00678	6.51211	7.03685	6.73797	7.04774	9.14118	9.45009	8.56425	8.01153	7.66409	7.4805	8.45639	7.55536	7.30023	7.38969	8.1883	7.62626	7.86706	7.76215	7.4565	7.19489	7.63651	7.54302	7.4607	7.67822	6.70738	6.73826	7.37816	9.22232	8.87945	8.79926	6.66983	7.40541	8.25876	8.41068	7.20067	7.81948	7.45465	7.15338	6.40222	6.81881	6.80753	6.7051	7.21652	7.2667	8.13706	7.47811	6.58672	7.1135	9.01076	8.77223	8.84809	7.55408	7.57716	7.4666	7.61274	9.10174	6.81039	7.46481	7.65042	7.46756	6.77343	6.38029	6.94961	8.9846	8.23332	8.98293	8.4588	9.04287	8.29301	8.78574	7.20581	6.60266	6.83989	8.76598	7.64892	8.78595	7.85971	8.96498	7.81588	8.64166	9.26814	8.06469	8.79557	6.85292	6.16916	6.28204	6.59824	7.59909	6.85856	6.8715	6.83026	6.69655	6.9971	7.54808	7.37753	6.87521	7.13256	7.7592	7.42835	6.81113	7.60808	7.91369	6.83785	7.45118	7.36793	7.07741	7.45111	6.94851	7.57172	7.47728	7.2962	7.00141	7.85941	7.70953	8.16357	9.01852	7.97447	8.63547	8.47439	8.66716	8.28027	7.92703	7.10258	9.23151	9.25877	8.68055	8.2359	8.7735	8.77471	8.68614	8.0103	7.93861	9.03487	8.82527	7.92229	8.11034	10.2188	8.14521	10.1062	8.03296	7.73056	7.84997	7.61314	8.05905	7.57496	7.8272	7.38388	8.25236	8.14543	8.52131	7.75832	8.09742	7.13172	7.69001	8.65716	8.304	8.60426	8.19704	8.03079	7.92012	8.7311	9.14451	8.064	7.80269	8.06824	7.78638	8.1622	7.8721	7.68111	8.26828	7.79682	7.6724	7.50295	8.51877	7.98926	8.42494	8.30992	7.66592	7.22605	7.93151	8.50617	7.40259	8.70229	8.66081	8.50523	8.08545	7.92506	7.54804	8.12614	7.70479	8.00166	9.04151	8.20843	9.68236	8.73168	8.56259	8.9127	8.42913	8.93904	8.96897	10.389	9.86001	8.65235	8.14316	8.80541	8.29096	8.8496	8.92197	8.86352	8.49271	8.7272	8.84688	9.80854	9.75156	8.22229	8.21555	8.56945	8.23975	8.60014	8.37644	8.75464	8.5439	8.60915	8.17684	9.00911	8.54069	8.51819	7.85196	9.7058	9.26342	8.78417	8.47314	8.79621	8.41539	8.4627	8.2973	9.03547	8.8652	8.9117	8.80456	10.0052	10.1591	8.69331	8.34566	8.65138	8.20069	8.57512	8.30603	8.56765	8.23456	8.72316	8.31599	8.21569	8.40182	8.01808	7.95397	8.92108	9.21642	9.05365	8.6162	8.51196	8.00466	8.85926	8.6889	8.50251	7.67852	8.34927	7.69838	9.00044	8.6803	8.90915	8.76971	8.4291	8.39537	8.67043	8.8901	8.94363	8.35052	8.12893	7.58929	8.15741	7.73243	8.65205	8.38915	8.30541	8.30184	8.76424	8.58535	8.48367	8.60927	8.37467	8.89467	8.49278	8.51959	8.57731	7.62846	7.97285	7.87812	8.62218	7.80927	8.32939	7.67207	8.00325	7.8109	8.65748	8.81137	8.9504	8.59416	8.39728	8.67639	8.16723	7.88365	8.55311	7.87373	9.07143	8.68387	8.72588	8.40866	8.78365	8.7347	9.27339	8.98611	9.16252	8.80859	8.28279	7.80872	7.55434	8.03148	8.67315	8.32633	8.49531	8.22265	8.13925	7.72598	8.00402	8.57308	7.78703	8.12091	8.92423	8.62261	8.68282	8.24314	8.09257	8.60334	7.91692	7.49613	7.38221	7.65431	6.97693	7.67637	7.72984	7.308	7.69206	7.98686	7.56341	7.98721	7.90303	7.44564	7.64034	7.68027	7.61427	7.4527	7.96046	7.69132	7.74126	9.68163	9.21067	9.4142	7.87145	7.98818	7.75766	7.9481	7.89712	7.2061	7.99367	8.01459	7.69389	8.33938	8.08063	7.31768	7.46207	7.77993	7.45441	7.88343	7.30079	7.88526	9.41294	9.24663	9.31786	7.46781	7.60129	7.74077	7.90483	7.80191	7.80721	8.13589	7.33246	7.28768	8.17923	7.5959	7.61023	8.3053	7.79592	7.77713	9.79987	8.99932	8.79622	7.65568	7.74755	7.63331	7.73429	7.19869	7.22396	7.55503	7.55053	7.44733	7.69037	7.30374	7.55316	9.32719	8.55194	8.42741	9.54794	8.96624	8.5622	7.26244	6.97584	6.99783	8.54467	8.43544	8.21665	8.67208	8.1537	7.85567	9.07719	8.39278	8.20693	6.92976	7.07721	7.10398	7.41028	7.26538	7.05753	7.42649	7.44177	7.68001	7.91359	7.80204	8.03862	7.75022	7.75884	7.08487	7.34215	6.8091	6.69218	8.07964	7.54556	7.6204	7.87197	7.16013	7.27199	7.33719	7.60871	7.55125	8.13286	9.09166	8.15682	8.26109	8.22942	8.27434	8.06772	8.16699	9.55419	8.64839	8.16105	8.42608	8.21208	8.26536	7.81376	7.83763	8.69456	8.88667	8.052	8.22503	9.21423	9.37369	7.71874	7.33624	7.4586	7.5395	7.18178	7.19619	8.4089	7.9236	8.19794	8.12082	8.16868	8.23546	7.90629	7.34886	9.3594	9.0915	8.31114	8.38953	8.48489	8.36605	8.00016	7.89048	8.58422	8.32637	8.45157	8.21342	9.60262	9.58101	8.51766	7.98832	8.13534	8.12673	8.28395	8.17788	7.97625	7.76735	8.20459	8.49096	8.12073	8.22581	7.97605	7.78888	8.61481	8.44689	8.7876	8.36031	8.08472	7.69104	8.89357	8.26569	8.24518	7.8568	8.28656	7.94022	8.5198	8.4563	8.68903	8.35401	8.2169	7.92376	8.54254	8.97058	8.55597	8.39377	7.82809	7.91488	8.14397	7.98505	8.73492	8.41568	8.47014	8.30363	8.3769	8.35993	8.26311	8.28237	8.17297	8.10696	7.97411	8.36421	7.8008	7.66366	8.30769	8.09371	8.46991	8.40242	8.18738	8.03295	8.05296	7.98823	8.7177	8.41614	8.6273	8.26622	8.09466	7.79795	8.43055	7.78055	8.43238	7.92682	8.96639	8.65171	8.55153	8.1532	8.38132	8.11148	8.28485	8.41378	8.47152	8.89916	7.98127	7.73819	7.94431	7.70783	8.94968	8.39214	8.51709	8.29704	8.06261	8.2451	8.09512	8.00697	8.02357	7.79011	8.10367	8.52145	8.17914	7.9743	8.00652	8.28875	7.83596	7.54761	7.54042	7.81664	7.67788	7.53377	7.81461	7.97716	7.83929	8.36315	8.16429	8.00357	8.02003	7.93543	7.99395	6.91386	7.33829	7.31546	7.49952	7.47066	7.66458	10.1322	9.66366	9.90317	7.81136	7.69043	7.96314	8.06229	7.33194	7.94628	8.33897	7.90639	7.88829	7.93079	7.68501	7.70615	8.12642	7.65224	7.99404	7.57561	6.99207	7.64558	10.0214	8.80682	9.30587	7.83239	7.3525	7.53677	8.1057	7.92792	7.77992	7.12898	6.92862	7.09141	7.0801	7.0405	7.11373	7.75041	7.34567	7.39393	9.71958	9.21744	9.20656	7.52712	7.49221	7.4227	7.92715	7.41482	7.07868	8.00117	7.78635	7.50259	7.43968	7.24851	7.35901	9.19996	8.94649	9.24269	9.28622	8.64961	9.05992	6.68459	7.37956	7.2851	8.99473	8.06285	8.93067	9.04929	8.24181	8.47642	9.35893	8.23418	9.18816	6.88193	6.98862	6.22004	7.10781	7.15177	7.32903	7.35184	7.06145	6.95126	8.52004	8.29545	7.88699	7.71222	7.61115	7.70539	8.88048	7.38673	8.1695	7.83461	7.89573	8.17878	7.67455	7.46241	7.78805	8.27845	7.38552	7.40488
GRMZM2G168809	5.03259	4.64699	3.74659	5.05171	4.66373	4.47914	4.77859	5.23374	5.17948	4.85142	4.59192	4.18563	4.98792	5.09076	4.83908	4.43538	4.93031	4.73155	4.72163	4.467	4.69581	4.14264	4.76914	4.65747	4.55719	4.7575	4.50469	5.0769	4.76274	5.03242	3.74659	4.50255	4.69625	4.69057	5.00149	5.01087	4.59602	4.98782	4.69201	4.94542	4.74361	4.77663	4.92225	5.08956	4.30784	4.59953	4.6194	4.72567	4.76803	4.8805	4.37062	4.14838	4.51721	3.74659	3.74659	4.96068	5.16286	5.13467	4.88527	4.8224	4.937	5.51919	4.56278	5.0426	5.05211	5.00982	4.77427	5.01635	4.74579	4.66112	4.91094	5.2107	4.4632	4.89331	4.72972	5.006	5.05912	4.62127	4.37449	4.45863	4.60476	5.49677	5.20124	4.87295	3.74659	4.6989	4.40067	5.17656	5.68018	4.77079	4.63371	4.71245	4.37274	5.069	5.16391	4.45964	4.85699	4.83497	4.72033	4.62239	4.67848	4.84649	4.63817	4.48378	4.8046	4.67475	4.36452	4.52874	4.88712	5.58731	4.91822	5.13756	4.88254	4.43668	4.83394	4.46222	4.89928	4.25561	4.61866	4.59388	3.74659	4.51457	4.25202	4.46961	4.30414	4.58217	5.44376	4.98777	4.6504	4.7077	5.39289	5.20254	4.84159	5.24063	4.65431	4.84358	4.78611	4.52396	5.25924	4.59817	4.68233	4.16064	4.71951	3.74659	5.1988	4.45285	4.57421	4.77053	4.89332	4.45873	5.0784	4.58704	4.69699	4.92172	3.74659	4.4151	3.74659	4.79475	4.98885	4.84355	4.96132	4.87499	5.56168	5.05631	5.04849	4.99309	5.44238	4.32598	4.59521	4.66414	5.32901	4.13981	5.00896	4.41886	4.78298	4.89023	4.65512	5.46167	5.29786	4.76092	4.87361	4.7041	4.90509	4.78302	5.0401	4.59082	4.21569	4.18029	4.26449	4.3451	3.74659	4.75829	4.14984	4.33598	4.1678	4.52928	4.69526	4.43679	4.89565	4.7302	4.5982	4.99423	5.37045	5.10117	4.53305	4.91827	3.74659	3.74659	4.61687	5.34674	4.89029	4.27058	4.76433	5.08265	4.89898	4.37151	4.28593	5.05962	5.0153	4.57683	4.64962	4.49231	5.01875	4.72956	5.14391	4.80838	4.68259	4.47035	4.16904	4.92583	5.07025	4.99475	4.91227	4.98947	4.48248	4.80011	4.60445	5.02968	4.86524	4.83461	4.34927	4.8903	3.74659	4.4759	4.88174	4.6729	4.73992	4.79829	3.74659	4.62668	4.63046	4.99981	4.65198	5.07016	4.75384	4.67016	4.81842	4.20202	4.81201	4.63247	4.68847	4.17383	5.00643	5.0138	5.08008	4.34912	4.4313	4.55559	4.41162	4.65696	5.33367	5.11212	5.45963	5.05746	4.7007	4.85466	4.9713	4.95844	5.29475	5.03281	5.27377	4.94451	4.54381	4.28886	4.85707	4.83489	5.03527	4.5877	5.27895	5.26017	4.83864	4.76887	5.56735	5.4778	4.43811	4.19955	4.84033	5.28825	5.1342	4.89469	5.26374	5.0633	5.36245	5.36662	4.78081	4.8263	4.73584	4.64854	5.45995	5.07284	4.46897	4.42159	5.05092	4.91677	5.13661	4.67641	4.60776	4.63292	4.53573	4.93124	4.98104	5.19605	4.6546	5.41233	4.35968	4.8887	4.7734	4.94007	4.35151	4.79424	5.14685	4.64386	5.25317	4.84839	5.12413	4.83661	4.94829	4.79564	4.3322	5.41211	4.50341	5.19213	4.82146	4.85906	5.09305	5.14319	5.50813	5.18278	4.82239	4.73537	4.67936	4.78147	4.80886	4.98296	5.20654	4.69357	4.52056	4.58154	4.76164	4.55192	4.93019	5.24389	5.03758	5.45362	5.1797	4.84436	4.33463	4.19897	4.68748	3.74659	5.23641	4.82333	4.92483	4.25979	4.89975	4.80097	4.52873	4.75799	5.05374	4.63841	5.33504	5.22812	5.30806	5.08635	4.73358	4.74288	5.15486	4.67668	4.71786	4.95439	5.26179	4.28093	4.94557	4.71974	5.34626	5.29691	4.4398	4.96794	4.80462	4.49261	4.79238	5.11653	4.88526	4.8913	4.86035	4.55491	4.93238	5.27678	4.86228	4.98705	5.16678	5.2243	5.28014	4.45384	4.93376	4.73496	5.08559	4.70894	5.10455	4.75466	5.18663	5.48981	4.42262	5.06877	5.13188	4.57411	4.69232	5.00905	4.26691	4.85483	4.76031	4.61927	4.79517	5.10003	4.88593	5.03204	5.14117	5.00554	5.0552	4.62251	4.51935	4.64136	5.49286	4.77783	5.16956	4.92901	5.3714	5.44022	5.31152	5.26891	4.39463	5.15002	5.05905	5.01433	5.23579	5.13734	5.05773	5.08252	4.66611	4.94365	4.53795	4.97916	4.84971	4.48997	5.30674	5.15677	5.27462	5.23078	5.09649	5.26	5.32852	4.97488	5.19237	5.25056	4.69802	5.21582	5.16314	4.63564	4.57353	4.97233	4.80744	5.1723	4.47976	5.47117	5.46673	5.03625	5.60249	5.15593	5.08625	5.16827	4.56454	5.1706	5.2347	4.96623	4.40066	4.76218	4.52641	4.66804	4.44538	5.11043	4.95873	5.01974	4.70689	4.79464	4.57118	4.47145	4.95926	4.80521	4.92967	4.42874	4.54166	5.57901	5.15885	5.07571	5.24017	5.25337	4.66842	5.40057	4.94393	4.70736	5.01059	5.03169	4.97704	5.22895	5.2182	5.22125	4.65949	4.51991	4.9439	4.76885	5.19168	4.8967	5.34574	5.53776	5.41516	4.95066	5.37199	4.65846	5.1659	4.64302	5.04062	4.5254	4.59199	4.84491	4.53018	5.10568	4.77676	4.56973	4.91246	4.94744	5.2248	5.2948	4.77188	5.27223	4.61442	3.74659	5.13524	4.77332	5.35046	5.15229	5.24802	5.03819	5.54671	5.08475	4.20371	5.31414	4.9517	4.85251	4.3057	4.74117	4.8276	4.96886	4.87771	4.70376	4.72804	4.64647	4.76697	4.34858	5.31046	5.2516	4.70187	5.37182	4.6933	4.41329	4.5888	4.9017	4.34394	4.37177	4.56938	4.69767	4.98422	4.90594	4.96098	5.02579	4.98685	5.37963	5.03363	4.47278	4.92949	4.92068	4.76725	5.24028	4.86429	4.54035	4.97991	5.20854	5.27383	5.14528	4.54981	4.54474	4.34495	4.69793	4.59751	4.60829	5.18084	4.73957	4.47836	5.13186	5.3171	4.56242	4.55713	4.34045	4.39567	4.85241	4.97707	4.92759	4.79484	5.42369	4.88884	4.86616	4.43372	4.72938	4.85361	5.05168	5.40454	5.07504	5.24008	5.11977	4.82528	4.68691	5.33625	5.24393	5.3518	4.77991	5.36988	4.87384	4.78005	4.5192	4.76992	4.84718	4.84645	4.86334	5.10361	4.88127	5.05495	5.05511	4.95055	4.96055	5.23778	4.85564	4.84178	4.79136	4.81931	5.14173	5.1046	5.19853	4.9721	5.00823	4.24881	4.30067	4.85171	4.88966	5.48306	4.93508	4.77684	4.89702	4.445	4.61042	5.18984	4.93045	5.22472	5.08033	5.08067	5.05909	5.24229	4.89737	5.10346	4.72347	4.49523	3.74659	4.80747	5.36824	5.36571	4.43118	4.85887	4.81451	5.20632	5.42747	5.02647	4.94964	5.0175	5.05406	4.85775	4.90397	5.0273	4.76719	4.5306	5.57931	4.58524	4.81387	4.76465	4.43477	4.81689	4.79163	4.79957	4.89595	5.67059	5.3532	5.29656	4.67187	5.14674	5.0915	5.33981	5.47265	5.4496	4.93433	5.47831	5.31633	5.12126	5.35347	5.11285	5.79238	4.45508	4.76324	4.75767	5.54934	5.32092	5.19307	5.36944	4.87325	4.96482	5.65086	4.91373	5.03287	4.88706	5.1441	4.53716	4.81033	5.18163	5.19054	4.48183	4.38557	4.61803	5.00642	5.06829	5.03166	5.64689	4.76569	5.35395	4.90455	4.66972	4.50651	4.4803	4.48335	5.32239	4.71799	4.6719	5.01718	5.08965	4.77913	4.8484	5.22172	5.11422	4.61489	4.54193	5.34798	4.57385	5.20216	5.08817	4.64247	4.83575	4.29797	4.9762	5.07534	5.1211	5.07835	5.65895	4.82958	4.56755	4.86162	4.76511	4.62874	5.47279	5.5847	5.0604	5.39988	5.50966	5.52527	5.22349	5.15284	5.53077	5.028	5.10184	5.96175	5.30345	4.91882	4.92552	6.19764	4.54136	4.93174
GRMZM2G168829	3.74659	4.27201	3.74659	4.19481	3.74659	3.74659	3.74659	4.59619	3.74659	4.63551	3.74659	4.28328	4.33501	4.39786	4.60066	4.65155	4.17536	3.74659	3.74659	4.16538	4.46956	3.74659	4.1713	4.09576	4.18392	4.25974	4.1289	3.74659	4.52136	4.16532	3.74659	4.18635	3.74659	4.29801	4.11934	4.09455	4.44342	4.45856	4.42097	4.35879	4.19953	4.26975	3.74659	4.56263	4.14469	3.74659	3.74659	4.19113	4.61484	3.74659	3.74659	3.74659	3.74659	3.74659	3.74659	4.1619	3.74659	3.74659	3.74659	3.74659	3.74659	4.15681	3.74659	3.74659	4.55054	4.5768	4.77427	4.15979	4.59574	4.16103	4.58077	3.74659	3.74659	4.37091	3.74659	3.74659	3.74659	3.74659	3.74659	4.16045	3.74659	4.11746	3.74659	3.74659	4.82954	3.74659	3.74659	3.74659	3.74659	3.74659	4.1483	4.18496	4.10998	4.52752	4.84633	3.74659	4.14764	4.52509	3.74659	3.74659	3.74659	3.74659	3.74659	3.74659	4.18656	3.74659	3.74659	4.64619	3.74659	3.74659	4.19983	3.74659	3.74659	3.74659	3.74659	3.74659	3.74659	3.74659	3.74659	3.74659	3.74659	3.74659	3.74659	3.74659	3.74659	3.74659	4.22459	3.74659	3.74659	3.74659	3.74659	3.74659	3.74659	4.11369	3.74659	3.74659	3.74659	4.13878	4.15393	3.74659	3.74659	3.74659	3.74659	3.74659	3.74659	3.74659	3.74659	4.14055	3.74659	3.74659	4.35896	3.74659	3.74659	3.74659	3.74659	3.74659	3.74659	3.74659	3.74659	3.74659	3.74659	4.67546	3.74659	3.74659	3.74659	3.74659	3.74659	3.74659	3.74659	3.74659	4.5129	3.74659	3.74659	3.74659	4.32269	3.74659	4.15824	3.74659	3.74659	3.74659	3.74659	3.74659	4.65327	3.74659	3.74659	3.74659	4.21569	3.74659	3.74659	3.74659	4.61705	3.74659	4.44061	3.74659	4.1678	4.64681	4.17693	3.74659	3.74659	3.74659	3.74659	4.08971	3.74659	4.27463	3.74659	3.74659	3.74659	3.74659	4.36656	3.74659	3.74659	3.74659	3.74659	3.74659	4.19205	4.37151	3.74659	3.74659	3.74659	3.74659	3.74659	3.74659	3.74659	3.74659	5.05957	4.45048	4.34471	4.16735	4.67832	3.74659	3.74659	3.74659	3.74659	4.31607	4.17451	3.74659	4.29389	3.74659	3.74659	4.48128	4.17428	3.74659	4.16992	5.16319	3.74659	4.03024	3.74659	3.74659	4.84357	4.43245	4.14679	3.74659	4.0936	4.42554	5.29617	4.57539	3.74659	3.74659	4.38871	3.74659	4.17377	3.74659	4.17839	3.74659	3.74659	3.74659	4.233	3.74659	3.74659	4.12337	4.66369	3.74659	5.19548	5.18576	3.74659	3.74659	4.34837	3.74659	4.13914	4.30979	4.3468	4.51699	3.74659	4.28886	3.74659	3.74659	3.74659	3.74659	4.58104	3.74659	3.74659	4.13989	3.74659	3.74659	4.58961	3.74659	3.74659	3.74659	4.14518	3.74659	4.88233	4.8335	4.32634	3.74659	4.43178	3.74659	3.74659	3.74659	4.36468	4.78772	4.46897	4.56965	4.11975	4.30988	3.74659	3.74659	3.74659	3.74659	4.78127	3.74659	3.74659	3.74659	4.53611	4.45781	3.74659	4.32872	4.439	3.74659	3.74659	3.74659	4.48534	3.74659	3.74659	4.22569	3.74659	4.16696	4.06526	3.74659	4.16209	4.44361	3.74659	4.11106	4.29326	3.74659	4.29085	3.74659	3.74659	4.30855	4.29375	4.32482	4.16952	3.74659	4.369	3.74659	4.83302	4.2592	4.23958	3.74659	3.74659	4.11047	3.74659	3.74659	4.07947	3.74659	4.13088	3.74659	3.74659	3.74659	3.74659	4.26538	3.74659	3.74659	3.74659	3.74659	4.42399	4.08669	3.74659	3.74659	3.74659	4.08826	4.37283	4.24616	3.74659	3.74659	4.45116	4.05241	4.29691	3.74659	3.74659	3.74659	3.74659	4.28093	3.74659	3.74659	4.26317	3.74659	5.01476	4.75331	4.68415	3.74659	5.14748	4.23203	4.09802	3.74659	4.36709	3.74659	4.06083	4.07309	3.74659	3.74659	3.74659	3.74659	3.74659	4.45384	4.3184	3.74659	3.74659	3.74659	3.74659	3.74659	3.74659	3.74659	3.74659	3.74659	3.74659	3.74659	4.22576	4.49068	4.38216	5.03005	4.09067	4.25551	3.74659	3.74659	3.74659	3.74659	3.74659	3.74659	3.74659	3.74659	3.74659	3.74659	4.09021	3.74659	3.74659	3.74659	3.74659	3.74659	4.18396	3.74659	3.74659	4.27651	3.74659	3.74659	3.74659	3.74659	4.17406	3.74659	3.74659	3.74659	3.74659	3.74659	3.74659	3.74659	3.74659	4.15212	4.17278	3.74659	3.74659	3.74659	3.74659	3.74659	3.74659	3.74659	3.74659	3.74659	3.74659	3.74659	3.74659	3.74659	3.74659	3.74659	3.74659	3.74659	3.74659	3.74659	3.74659	3.74659	3.74659	3.74659	3.74659	3.74659	3.74659	3.74659	3.74659	4.11213	3.74659	3.74659	3.74659	3.74659	3.74659	3.74659	4.09159	3.74659	4.27232	3.74659	4.21647	4.08812	3.74659	4.14286	4.25322	3.74659	3.74659	3.74659	3.74659	3.74659	3.74659	3.74659	3.74659	3.74659	4.12219	3.74659	4.37564	4.34501	4.06626	4.09894	4.24032	3.74659	3.74659	3.74659	3.74659	3.74659	4.12485	3.74659	3.74659	3.74659	3.74659	3.74659	4.68359	3.74659	4.14866	3.74659	4.1738	3.74659	5.20293	5.18207	3.74659	3.74659	4.27925	4.24857	4.11995	3.74659	4.61815	3.74659	3.74659	4.26608	3.74659	3.74659	3.74659	3.74659	4.49251	3.74659	4.44836	4.14561	4.20371	4.61322	3.74659	3.74659	4.42926	3.74659	3.74659	4.12515	4.15545	4.60575	3.74659	3.74659	4.37946	4.09582	3.74659	3.74659	4.53119	4.43906	3.74659	4.22009	4.1275	3.74659	4.0931	3.74659	3.74659	3.74659	4.63472	4.39338	4.30241	3.74659	3.74659	4.21312	3.74659	4.47278	4.53308	3.74659	3.74659	4.27908	4.09126	3.74659	3.74659	4.22671	3.74659	4.46616	3.74659	3.74659	4.23631	3.74659	4.24257	3.74659	4.48551	3.74659	3.74659	3.74659	3.74659	3.74659	3.74659	3.74659	4.39567	4.27772	4.20767	3.74659	5.01737	4.39953	3.74659	3.74659	4.0562	3.74659	4.39602	4.10647	3.74659	3.74659	3.74659	3.74659	4.518	3.74659	3.74659	4.13676	3.74659	3.74659	4.50277	4.2609	4.63289	4.2387	4.37179	3.74659	4.10198	4.46326	3.74659	3.74659	4.13617	4.68715	4.64711	3.74659	4.13503	4.06119	4.05708	3.74659	4.09285	4.09743	3.74659	3.74659	4.166	4.17904	3.74659	3.74659	4.36212	3.74659	4.73661	4.08484	4.1297	3.74659	3.74659	4.21321	4.25981	4.15104	4.07498	3.74659	3.74659	3.74659	3.74659	4.83458	3.74659	3.74659	3.74659	3.74659	3.74659	3.74659	4.25811	3.74659	3.74659	4.32662	3.74659	4.54761	4.33386	4.77139	4.32954	4.23813	4.22992	3.74659	3.74659	3.74659	3.74659	3.74659	3.74659	3.74659	3.74659	3.74659	3.74659	3.74659	4.72441	3.74659	4.17657	3.74659	3.74659	3.74659	4.54391	3.74659	3.74659	4.37582	4.42211	4.08461	4.24424	5.13393	4.15722	3.74659	3.74659	3.74659	4.06597	3.74659	3.74659	4.31394	4.07021	3.74659	4.07492	4.55311	3.74659	3.74659	3.74659	3.74659	3.74659	3.74659	3.74659	3.74659	3.74659	3.74659	3.74659	3.74659	4.04099	4.29766	4.12503	3.74659	3.74659	3.74659	3.74659	4.30376	4.31784	3.74659	3.74659	3.74659	3.74659	3.74659	3.74659	4.51688	3.74659	4.2162	3.74659	3.74659	3.74659	3.74659	4.54193	3.74659	4.04257	4.06957	4.03603	4.23091	3.74659	3.74659	4.09717	3.74659	3.74659	3.74659	3.74659	3.74659	3.74659	3.74659	3.74659	3.74659	4.37587	3.74659	3.74659	3.74659	3.74659	3.74659	3.74659	3.74659	3.74659	3.74659	3.74659	3.74659	3.74659	3.74659	3.74659	3.74659	3.74659	3.74659
GRMZM2G168833	10.9649	6.80266	7.78898	9.4141	9.08077	7.50323	6.57891	6.74432	6.78089	5.33695	5.12803	4.84363	4.22813	4.31179	3.74659	3.74659	4.59501	5.26353	7.86834	8.17092	5.33851	4.53146	4.58715	4.09576	4.2812	4.37344	6.12458	6.21612	5.44366	10.6524	5.02439	11.6206	7.63496	8.56108	5.37214	4.43758	6.73566	6.59551	5.06167	4.35879	5.36251	4.11752	4.47873	3.74659	3.74659	7.54285	7.62099	7.00232	11.3805	12.1619	12.2213	4.63387	8.24189	7.78157	7.75162	9.26343	9.3074	7.79365	8.36018	7.29804	8.34887	8.85979	8.64893	8.82947	7.33567	4.95905	4.59141	4.88921	4.40806	4.56723	3.74659	6.76569	7.94155	8.87871	8.0368	6.68533	7.63884	7.69632	4.111	4.3299	4.24688	9.4695	7.6729	7.22252	6.11162	7.25751	6.38593	6.29385	7.57331	7.01015	6.47098	6.52876	7.35386	7.82147	8.25597	6.43749	7.81664	8.45399	7.09444	7.06942	7.57849	4.4764	4.5465	4.40736	7.74627	8.33017	7.16089	7.94116	8.6022	8.85937	8.00687	7.39234	8.21117	7.07752	8.04876	8.24963	7.06514	7.44616	4.71805	7.49097	6.85802	7.1135	3.74659	4.75893	4.30414	8.78149	8.9423	8.91525	7.5212	5.40502	7.08113	8.92916	7.95087	7.54426	7.21206	7.86339	7.55278	4.83342	5.05663	5.09062	4.68233	3.74659	4.98791	4.73378	7.50085	7.78974	7.75945	4.42481	5.28981	4.82052	6.8901	5.68529	5.25689	4.64507	4.82476	5.23712	3.74659	6.53929	6.82582	7.42289	7.05213	3.74659	8.00881	7.76147	7.18862	7.52689	7.15253	5.52244	5.08613	5.02404	5.81265	5.65413	5.62022	5.05774	4.21801	5.08677	5.31971	6.29151	8.03526	6.78522	7.4286	6.84838	5.57658	6.81412	7.0009	6.95449	8.83273	7.79968	6.48422	6.01522	6.96431	3.74659	3.74659	4.42562	5.33012	8.16325	7.48094	4.58802	4.4846	5.44128	3.74659	4.4281	4.94556	4.48931	6.75911	7.40223	7.81248	8.44217	7.27514	6.58172	5.6408	3.74659	5.15886	4.50568	4.62732	3.74659	3.74659	5.37719	5.30374	7.71358	6.90537	7.35092	5.28213	7.72547	4.3707	4.55678	4.58661	3.74659	4.04584	3.74659	4.18952	4.30499	7.44994	6.63204	4.34958	4.49962	4.51608	4.16438	3.74659	3.74659	3.74659	4.00242	4.91599	10.3033	4.68111	7.73037	7.8294	7.27514	7.91311	8.47182	6.77348	5.84805	4.34479	8.03117	10.6642	6.14924	4.58424	4.79583	4.6475	4.046	3.74659	3.74659	5.78322	5.85429	9.46848	4.77584	8.11111	4.32233	3.74659	4.12337	5.28762	5.47145	10.7772	10.294	4.80871	4.96537	3.74659	3.74659	5.7116	5.80022	8.73445	11.2187	8.12124	8.14633	8.61739	5.41405	5.47696	5.68666	4.39649	3.74659	5.84062	5.48918	8.4592	10.0778	8.42544	8.58963	3.74659	3.74659	4.30852	4.33189	8.71592	8.10371	4.45431	4.93961	4.43178	3.74659	4.50052	4.51233	8.05024	8.47083	8.33	8.22178	7.72807	6.49386	4.71503	4.87612	4.35998	3.74659	4.14483	3.74659	5.34661	4.92883	8.18665	8.63132	7.87802	8.28553	4.87676	4.10014	3.74659	3.74659	3.74659	4.446	4.8121	4.33204	7.76882	7.08422	4.68778	4.79564	4.56927	3.74659	3.74659	4.26068	3.74659	3.74659	4.81688	5.08774	8.30538	9.33614	7.99298	7.92151	7.53173	6.06043	5.37634	4.2869	7.33415	5.18825	4.71887	4.43143	3.74659	3.74659	3.74659	4.55354	6.30598	5.76734	9.88918	11.2903	8.64739	9.07359	10.5127	10.1425	7.58984	9.60423	7.31767	9.62184	5.21151	4.50025	4.42597	3.74659	3.74659	3.74659	5.78249	5.62037	8.69924	10.6109	5.15677	4.05241	3.74659	4.47192	4.7031	4.61272	4.31562	3.74659	5.75319	5.85349	11.9653	12.669	8.2416	8.6827	5.13494	5.48693	7.27741	7.63321	5.25279	4.56635	3.74659	4.24559	4.06083	5.51365	4.04137	6.49599	8.02349	7.03735	12.2767	12.2646	12.3558	8.15452	8.49823	8.43894	9.27412	10.7108	8.09299	8.83118	9.3857	9.71258	8.53728	8.33285	9.09819	5.073	4.63844	4.69779	3.74659	4.10737	7.47766	8.66185	8.13883	8.96631	8.17906	8.55391	8.63516	4.28807	4.19627	4.5852	9.44141	7.50842	10.5787	7.9481	6.05082	6.29762	7.45116	5.67124	6.16684	5.23356	10.1644	5.79491	8.92626	7.38092	8.40306	8.65798	7.6331	8.96015	4.10403	3.74659	4.7075	5.14654	9.52464	8.13625	9.62575	7.90583	3.74659	7.59914	7.48467	8.03809	7.63257	7.48725	8.42112	7.96479	7.80351	7.74198	3.74659	4.48868	4.2859	9.54338	10.0591	10.7659	7.95892	6.54967	7.89585	7.19181	7.05765	7.81662	7.64297	8.15226	8.20415	3.74659	4.664	4.37641	4.52641	4.66804	4.72563	7.95576	8.50339	7.59361	4.86531	5.27152	5.37222	5.23376	5.44413	5.68075	4.97935	5.46488	5.13296	7.11457	8.32426	7.08224	7.15738	8.50943	7.19533	7.50712	8.16407	7.43292	6.02809	5.76819	5.50272	6.31974	5.99371	5.47652	4.97415	4.34842	4.96723	6.75391	7.32786	6.89293	6.36646	7.10274	5.74287	6.5303	8.15526	6.99988	7.42959	6.02467	4.31339	3.74659	6.18957	5.96439	10.4113	10.5822	5.44706	5.37828	4.58188	3.74659	5.2248	5.50958	9.61852	8.68375	7.35211	7.98345	7.15741	6.93039	5.83348	5.52017	4.83111	4.14786	5.68406	5.51191	9.19576	7.26859	7.30997	7.26712	4.14317	3.74659	4.94859	4.3986	9.02925	7.19928	5.45497	5.00014	4.11392	3.74659	4.37733	4.50592	7.2653	7.36149	7.24273	7.64064	7.77451	7.99701	5.58464	5.79725	4.42136	4.30225	4.08681	3.74659	5.30086	4.76217	8.3572	7.34947	6.30526	6.95867	4.70414	4.43671	4.34396	4.12418	3.74659	4.04984	4.20879	4.80149	7.55141	7.09081	4.25849	4.36794	4.65223	3.74659	4.09816	3.74659	3.74659	3.74659	4.6382	4.5895	7.28064	8.53491	7.67449	8.21003	7.88876	7.44997	5.53839	4.55463	7.28993	5.7018	4.78447	4.09186	3.74659	4.24506	3.74659	3.74659	6.11747	5.9674	9.86422	11.0157	7.11062	7.75499	9.27005	8.84573	6.35385	7.67099	6.89121	7.00999	5.23858	4.43925	4.28908	3.74659	3.74659	4.10767	5.10361	5.14335	7.80082	8.16862	5.75825	4.34859	3.74659	3.74659	4.75757	4.35845	3.74659	3.74659	4.9203	5.49236	11.1009	12.1876	8.54962	8.72544	4.95167	4.88966	6.58764	5.773	5.32011	4.33312	4.09834	4.07726	4.11044	4.31674	3.74659	6.43162	7.68531	5.54808	12.5193	12.7429	12.3966	7.23179	7.18722	7.61899	9.31947	8.9524	7.63673	8.21921	7.7423	8.54194	7.62186	7.02117	7.35138	5.2629	4.56558	4.095	4.57619	3.74659	4.17432	6.10957	7.24406	7.00102	6.65627	7.24743	7.43867	4.1464	4.55225	4.40328	9.28146	7.86171	8.75631	7.51808	6.82406	7.01606	7.62419	6.79113	6.92119	6.81479	6.99239	7.49633	7.28862	8.53776	8.63885	6.60925	6.99207	7.63457	4.29756	4.04564	4.59755	9.02611	9.65329	8.88323	8.57657	8.78758	8.45976	7.7402	8.10196	8.52445	7.62619	8.27957	8.05447	7.33642	7.68738	7.65269	4.48183	3.74659	4.66368	10.0094	9.71007	9.76366	9.32051	7.65352	8.61976	8.55469	8.49051	8.39787	7.58967	7.60031	7.79043	4.23912	4.89588	4.73353	4.31129	4.91681	4.33205	6.9935	8.04641	7.75096	4.54193	5.58041	4.79259	4.30371	5.73547	4.57786	4.38523	5.10965	5.01987	7.11401	7.2029	7.054	7.42836	7.79384	7.59507	7.17949	7.60736	7.46964	6.14994	5.70552	5.71592	5.52486	5.41899	5.95365	5.34083	4.87959	5.32338	7.12776	7.31747	7.34934	6.36709	7.45597	6.74507	7.53887	7.14927	7.682
GRMZM2G168849	8.0125	8.51795	8.14552	8.59564	8.32802	7.51729	8.36785	8.32614	8.13912	7.87613	8.02453	7.66688	7.53814	7.59125	8.11073	7.96042	8.33308	8.01177	7.99655	8.07645	7.57174	8.87737	8.06993	7.78915	7.67908	8.10794	7.86858	8.23046	8.0393	7.8872	8.60619	7.97213	7.7877	8.13067	8.15841	7.92747	8.89517	7.8601	8.10373	7.85901	8.86624	7.57038	8.42205	8.41015	8.35611	8.33687	8.33341	8.28877	8.05884	8.08751	7.87797	8.882	8.09409	8.0416	7.8769	8.24269	7.99402	7.94315	7.93524	8.49199	8.86375	8.3079	8.28342	7.75158	8.38947	8.25247	8.14532	7.97896	8.04187	8.02446	7.86137	8.36932	8.1103	7.97777	8.51111	8.68792	8.07268	8.55329	8.02903	8.17897	8.13206	7.91858	8.5176	8.94645	8.24616	8.38395	8.74698	9.03283	7.72987	8.64898	8.72943	8.72641	8.7699	8.75525	8.28877	7.94818	8.41616	8.60523	8.45858	8.29272	8.01967	8.1473	8.4779	8.30883	8.86659	8.63605	8.19852	8.16818	8.82955	8.1085	8.39888	8.85215	8.13061	7.74019	8.2411	8.15021	8.03442	8.31455	8.39217	8.41262	7.8381	7.93182	8.36291	8.19199	8.34734	8.02645	8.00358	8.55052	8.8479	8.11444	8.85356	8.57822	8.40089	8.44971	8.0943	8.25896	8.57384	8.60985	8.39004	7.95168	8.24798	8.57969	8.43654	8.47694	8.46566	8.3144	8.64992	8.40743	8.60289	9.11914	8.8902	8.55693	8.2859	8.6965	8.45792	8.49516	8.59489	8.45956	8.36483	8.58719	8.29406	8.78179	8.29305	8.65257	8.06814	8.20644	8.13121	8.85174	8.72825	8.72775	8.0624	8.85144	9.35792	8.84778	8.70581	8.78595	9.75112	8.58726	8.2532	8.81634	8.88046	9.10827	8.97992	8.63939	8.66061	8.993	8.29479	8.33665	8.19841	7.91703	8.20792	8.36789	8.01918	8.8153	8.60926	8.17004	8.16042	7.76167	7.33309	7.88379	8.48277	7.98563	8.37231	8.45494	8.57257	8.22136	8.58889	8.35556	8.29491	8.46361	7.32109	8.54562	7.36617	7.96303	8.19276	8.52805	8.72478	9.23567	8.70543	8.29527	8.27547	8.33674	8.58656	8.45176	8.56399	8.48694	8.33767	8.23393	8.1592	8.12976	8.57074	8.23173	7.83626	7.82866	7.8347	7.43621	8.65718	8.27979	8.31067	8.16816	8.76953	8.44973	8.98985	7.57425	8.89185	8.06456	8.30197	8.00695	8.04384	8.01692	7.93316	9.34508	8.81178	8.65063	7.32442	8.69145	7.4295	7.59365	7.81206	7.86912	8.94357	8.8727	8.66815	8.49799	7.87082	8.06009	8.21219	8.25085	8.32835	8.51248	8.49446	8.52958	7.61445	7.44949	7.83589	7.87578	8.47774	8.23801	8.46475	8.24234	7.89611	7.89321	7.81853	7.87791	8.00253	7.61233	7.6386	7.82702	8.76039	8.60518	8.60977	8.45759	8.22972	7.80252	8.06725	8.32695	8.18092	8.06192	8.25591	7.98564	7.60591	7.46125	7.59977	7.43301	8.02006	7.92552	8.63188	8.33799	8.05024	7.55213	7.71302	7.65104	7.55097	7.97738	7.74396	7.73853	7.99557	7.81179	7.99233	8.22144	8.41861	8.16916	7.95005	8.01023	8.09536	8.07601	8.19641	8.02396	7.67216	8.36406	7.72522	7.98564	8.22849	8.05093	7.86301	7.97856	7.97923	8.18567	7.96774	8.20643	8.37143	8.33727	8.29445	7.74276	8.24629	8.203	7.95607	7.83401	7.85323	8.03434	7.69505	7.91697	8.53202	8.44786	8.54081	8.45474	8.06781	7.92245	8.12358	7.83157	7.92024	8.17558	8.06259	7.92254	7.65987	7.62324	7.94806	8.57609	7.6522	8.70014	7.0761	8.21948	7.06209	8.0344	8.15695	8.29485	8.27264	8.06305	7.72262	8.08343	8.11542	8.1778	7.80049	7.68812	7.91663	7.98741	8.02283	8.18056	7.79092	7.61038	8.10008	7.98501	8.20079	8.27283	7.99363	7.89573	7.81421	7.75867	8.47558	8.32842	8.40022	8.02724	7.61187	8.06792	7.93947	7.73878	8.17807	8.36668	8.2048	8.23143	8.21754	8.17448	7.96812	8.03044	8.0049	8.21154	8.7739	8.97191	8.51941	8.39096	8.3211	7.54756	8.4471	8.06543	8.06225	8.52312	8.05131	8.13194	8.02243	8.04634	8.169	8.18162	8.72194	7.87311	7.77284	8.2994	8.12267	7.95539	8.61787	7.78484	7.91709	7.91885	8.04494	8.22562	8.01685	8.08981	8.24088	8.79552	7.65274	8.25167	8.47073	8.10947	8.41883	8.47807	7.86643	8.16131	8.31961	8.08706	8.08787	8.16218	7.6308	7.85973	7.82334	8.17719	8.23144	8.64017	7.99459	8.15657	7.79353	8.10355	7.70497	7.86818	8.21925	7.9973	8.31527	7.86241	7.78829	7.74198	8.10091	7.90863	7.6971	8.10603	8.06716	8.06512	8.04537	8.576	8.22595	8.12853	8.22338	8.05226	8.08814	8.13616	8.06859	8.02939	8.0432	8.13397	7.85171	8.12395	8.01208	8.05746	7.8135	8.34563	8.05961	8.07012	8.22973	8.02083	8.10926	8.09841	7.82871	7.83828	8.0561	8.02494	7.79968	7.9431	8.1321	8.01383	8.40944	7.95731	7.8784	7.9783	8.27995	8.24016	8.29482	8.05309	8.00984	8.29617	9.03391	9.14486	9.26552	8.33513	8.3022	8.16934	8.43667	8.11715	8.33085	7.92013	8.18525	8.06235	7.89701	7.58342	8.3781	8.44267	8.20639	7.97927	7.5352	7.71608	7.7496	7.93644	8.36142	8.3841	8.54499	8.31335	7.75405	7.79131	7.86905	7.90064	7.84482	7.97292	8.0608	7.85164	8.73582	8.72287	8.52599	8.47143	7.86186	7.89604	8.2484	8.1653	8.26183	7.95665	8.3281	8.29656	7.90629	7.70464	7.72407	7.86689	8.13338	7.96923	8.55998	8.42162	7.89279	8.00144	7.52051	7.94492	7.99343	7.88027	7.6399	7.68532	7.76914	7.83705	8.54816	8.49234	8.70294	8.45976	8.08699	8.00527	8.08816	8.38986	8.49566	8.44935	7.97605	7.90513	8.09017	8.0588	8.58564	8.27887	7.68911	7.61748	7.77473	8.18426	8.21131	7.8941	8.10499	8.02028	8.16859	7.67622	8.47657	8.31889	8.12299	7.75186	8.15118	7.97835	7.83138	7.87029	8.85613	8.37257	8.4135	8.48842	7.80376	7.7706	7.74173	7.76146	8.1089	8.22043	8.40229	8.41262	8.12423	8.00132	8.11746	7.94625	8.07016	8.35125	7.64598	7.79917	7.61248	7.84232	8.11766	8.07585	8.11772	7.84447	8.04653	7.9318	8.29181	8.20093	7.65982	7.96987	8.19778	8.1042	7.95618	8.20326	7.88138	7.99829	8.27901	7.99033	8.2045	8.15431	8.09856	8.12384	7.93454	7.34008	8.56776	8.31329	8.38429	8.3737	7.85925	8.1504	8.01511	7.8546	8.15695	8.36632	8.34536	8.31283	8.05741	8.28445	7.88678	7.97844	7.9873	7.79843	8.05758	7.85653	8.40435	8.50906	8.55757	7.91688	8.05767	8.20762	8.02655	8.24338	8.49222	8.13524	8.13793	8.09796	8.12617	8.1006	8.1594	8.25902	8.22124	8.23863	8.4914	8.20058	8.1495	7.82201	7.6893	7.82615	8.12531	8.49419	8.2119	8.07756	8.66889	7.89162	8.20636	8.7198	8.52841	8.49578	8.31508	8.56502	8.48958	8.35427	8.21792	8.15789	8.17606	7.83053	7.89154	8.01268	7.86275	8.42264	8.49202	8.33298	7.7914	8.16334	8.21838	8.10603	7.82852	8.50398	8.14157	8.04636	8.45138	7.76065	7.67466	8.10066	7.8578	7.90007	7.85399	8.21347	8.30422	8.50542	8.05882	8.33917	8.05003	8.10065	8.30813	8.42055	8.09438	8.02829	8.04293	8.13202	8.10401	7.85251	8.00758	7.68677	7.89624	8.22436	8.08152	7.82961	8.0155	7.9028	8.10074	8.25069	7.80321	8.15501	7.92277	8.05155	7.8353	8.28671	8.19616	7.79708	8.49913	8.41876	7.90265	8.17394	8.10569	7.82432	7.27185	6.93832	8.39166	7.96074	8.5039	8.10096	6.95887	8.85431	8.07277	8.2108	8.57833	7.94986	8.47743	8.77311	8.19895	7.39607	8.43302	7.92446
GRMZM2G168855	7.7885	8.03326	7.88676	8.78714	8.33808	8.40611	8.64776	8.43016	8.65899	7.7952	8.04025	8.02464	7.85858	8.05975	7.8624	7.9144	8.42131	8.51843	7.79552	7.80149	7.75029	7.93642	8.01857	8.07856	8.07567	7.98106	8.03995	8.33534	8.36467	7.77125	7.77421	7.63942	7.82667	7.9682	7.7974	7.79054	8.4616	8.40656	8.08264	8.08499	8.40852	8.03181	7.9019	7.92446	8.14122	8.11559	7.9671	8.32396	8.01469	8.05623	7.9243	8.42548	8.15505	7.99963	7.62735	8.60879	8.91909	8.35215	8.59761	8.75176	8.44999	8.47251	7.48207	8.51725	8.91607	7.83869	8.03866	7.78889	8.26072	8.38914	8.0241	8.95548	9.07316	7.83134	9.35525	9.11009	8.41258	8.91972	7.79661	7.89118	8.06761	8.7165	8.79601	8.94959	8.05833	8.55676	8.60151	8.62955	8.50472	8.92874	8.67125	8.10833	8.25028	8.28099	8.39799	8.14909	8.38942	8.6151	9.40068	8.79657	8.99608	8.09877	7.91885	8.20388	8.55015	8.28825	8.00096	7.71842	8.37116	8.2654	8.51421	8.77034	8.89534	9.20065	9.28475	8.95633	8.7468	9.01628	8.27912	8.78961	8.43664	8.38349	7.96089	7.97831	8.52105	8.79661	9.11872	8.87684	8.94038	7.79014	8.78776	8.34798	8.91588	9.07997	9.45158	9.03556	9.03081	8.05911	8.13702	7.86468	8.19127	8.1578	8.30755	8.4045	9.28026	9.50947	8.92182	8.06004	8.13131	8.50557	8.13073	8.73424	7.99213	8.5897	8.31255	8.13178	8.29687	9.29375	9.06669	9.11817	9.26299	8.21391	9.18024	9.30051	8.96831	9.03935	8.98088	8.52179	8.37594	8.40779	8.08323	8.30487	8.64896	8.29071	8.3211	8.54611	8.60946	9.31396	8.66631	9.25243	9.04258	9.09888	8.55833	9.04436	9.03539	9.18283	7.69905	7.67529	8.60755	8.06784	8.57055	7.85055	7.61374	8.17855	8.24776	7.52165	8.19644	8.26343	7.9686	7.60379	7.83456	7.76989	8.19372	8.27578	7.67595	8.1385	8.15158	8.24209	8.12717	8.65177	8.10338	7.9704	8.1837	7.87787	7.85275	7.80099	8.09731	8.42729	8.23101	7.72144	7.93374	8.16271	8.02699	8.45176	7.48317	7.79877	7.6204	8.1661	7.9171	8.07272	8.21226	8.6676	7.74208	8.47493	7.97131	8.25061	7.37102	7.48275	7.87265	8.0175	8.2607	8.06963	8.6814	7.26268	8.56492	8.03329	7.9226	7.53061	7.76926	8.38986	8.50858	8.01955	7.911	8.31854	7.2932	8.47287	7.98516	7.91829	7.98931	8.1983	8.32316	8.45141	8.86859	8.33691	7.89347	8.14345	7.6824	8.05276	7.7975	8.00703	8.03819	7.79732	7.21193	7.37073	8.17371	8.31813	7.74137	7.83153	7.91933	8.11308	7.39549	7.69521	8.16426	8.01302	7.98219	8.18619	7.91059	8.005	8.00039	7.9219	8.18504	7.93622	8.03923	7.7668	8.27225	8.29661	7.97542	7.90558	8.3365	8.42777	7.83746	7.85196	7.98593	7.74453	7.73578	8.01634	8.27761	8.53481	7.65151	8.0999	7.91203	8.0031	7.88565	8.0751	8.12488	7.77715	7.98153	8.1198	7.45174	7.9123	8.36813	8.35656	7.98185	8.07594	7.87802	8.00295	7.60387	8.14893	7.84301	8.29012	7.59648	7.55309	7.83296	7.94089	7.47835	7.8973	8.02012	8.33798	7.61713	7.95503	8.05956	7.89456	7.63338	7.84016	7.9051	8.21407	7.94187	7.85351	7.94789	7.81316	7.88495	8.24521	7.72257	7.95989	8.36841	8.51685	8.04199	8.09542	8.21063	8.07671	7.76201	7.54524	8.07804	7.90567	7.82195	7.87665	7.99584	7.43882	8.75093	8.18129	8.50779	8.50848	8.50883	8.33648	7.78089	7.79934	7.99181	8.30911	7.68404	7.2404	8.14525	8.28716	7.81815	7.93924	7.94087	8.11607	7.68556	8.30982	8.24324	8.29648	7.5165	8.10727	8.28054	8.62297	7.97875	8.10618	7.35015	7.75867	7.93179	8.14247	8.23839	8.42902	8.03498	8.22245	8.0764	8.05935	8.00171	8.35454	8.35882	7.9211	8.24407	8.38132	8.18318	8.13573	8.23251	8.17105	8.47321	7.84909	8.50774	8.85556	8.55424	8.40779	8.95488	8.473	8.5041	8.84871	8.73782	8.14443	8.43373	8.06688	8.26225	8.36296	8.09161	8.40457	8.96217	8.89476	8.21547	8.78889	8.80509	7.64877	8.09803	7.94256	8.31532	9.07814	8.5995	8.52333	9.06845	8.92428	8.64597	8.96754	8.83536	8.25958	8.71078	8.25814	8.54223	8.79442	8.69964	8.66288	8.84065	8.65136	7.61252	8.22934	7.88769	8.48702	8.89466	8.22146	8.61529	8.82273	8.42303	8.53054	9.14827	9.08257	8.21925	8.9977	9.12706	7.61876	8.63577	8.27773	7.60372	7.79096	8.28037	8.48524	9.03865	8.83	8.68482	8.98266	8.86385	8.60046	8.91606	8.73205	8.75457	9.05541	9.2082	7.77074	8.08366	8.1295	7.93724	8.10176	8.14107	9.07139	8.96478	9.22695	8.02148	8.09208	8.17669	8.08675	8.07885	8.01212	8.08134	8.21583	8.02857	9.2372	9.13941	9.14804	9.16799	8.9493	8.98436	8.98922	8.69018	8.88758	8.03464	8.3478	8.44213	8.21462	8.01725	8.30355	8.62456	8.18422	8.46689	8.7285	9.01985	9.02777	8.99869	9.04073	8.9856	9.11424	9.11173	9.16591	7.73907	7.91313	8.14078	8.12763	8.21795	8.08243	7.35507	7.50213	8.5177	8.31837	7.88911	8.00899	8.31824	8.38042	7.85223	7.8825	7.61545	7.55258	8.26203	8.19911	7.95767	7.84587	8.39897	8.16214	8.47868	8.43306	8.00652	7.85763	8.05695	8.25294	8.04986	8.10928	8.25528	8.56474	7.63301	8.20288	8.07215	8.1278	8.02583	8.04045	8.36053	8.37932	7.89279	7.74206	7.99872	7.86567	8.31731	8.36215	7.51595	7.87493	7.95505	8.05014	7.94598	8.13616	8.28862	8.38684	8.09817	7.88041	7.99059	7.95657	8.09213	8.24831	7.98496	8.21522	7.95311	8.22335	8.34138	8.33703	8.04912	7.86523	7.84631	7.64683	7.77393	8.14147	7.99574	8.37198	7.49663	7.95234	8.18839	8.35054	7.90035	7.65486	8.05984	7.71784	8.00226	8.04677	8.10737	7.93035	8.2879	8.45427	8.12931	8.09475	8.0705	8.27749	8.02435	7.58603	8.19161	8.27315	7.97902	7.99583	8.24778	8.29342	8.88264	8.81756	8.71311	8.95222	8.60901	8.81556	8.13457	8.13788	8.46793	8.44212	7.82935	8.01452	8.00501	8.31992	7.95238	7.891	7.94652	8.31801	8.12292	8.3749	8.35097	8.48057	8.00938	8.10373	8.25382	8.44992	7.95277	7.76015	7.73685	7.50931	8.06851	8.25674	8.57896	8.68077	8.18682	8.40499	8.33173	8.53909	7.65136	8.12375	7.87605	8.04896	8.27428	8.08246	7.90049	8.28242	8.14988	8.00162	8.04752	7.66324	8.95011	8.73669	8.6887	9.02021	8.79935	8.70304	8.81029	8.82233	8.94295	8.14248	8.22995	8.3764	8.44276	8.48143	8.43229	9.01305	9.06703	9.24164	8.77132	8.82188	9.16855	8.07677	8.19267	8.19077	9.00075	9.25318	8.95111	8.6315	8.73777	8.83675	8.85406	9.09167	9.02105	8.29958	8.14949	8.62583	8.16756	8.81396	8.60676	8.55337	8.87383	9.01132	8.16224	8.46978	7.8194	8.55508	8.51631	8.50903	8.481	8.7911	8.70204	8.94475	8.89286	9.33093	9.23064	9.12247	9.12473	8.58937	9.04257	8.57206	8.32432	8.19026	8.36523	8.71052	8.6665	8.6085	8.66984	8.88642	8.96229	8.65977	8.87852	8.8121	9.08225	9.15555	9.18774	7.93603	8.12952	8.20918	8.01924	7.94881	8.02215	9.25978	9.17136	9.08378	7.93863	8.33769	8.42549	7.99138	7.89178	8.04226	7.87412	8.15082	8.1912	9.53557	9.72183	9.0984	9.49803	9.29151	8.95866	9.0515	9.56576	9.07764	8.25141	8.24444	8.43287	8.28386	8.57876	8.25009	8.27303	8.43679	8.68311	9.03999	9.14527	9.00906	9.19233	9.19618	9.06528	9.17931	9.23473	9.04229
GRMZM2G168858	8.95932	10.7816	10.741	8.62461	8.89592	8.73458	9.10773	8.78419	9.04403	8.78267	8.55209	9.0501	8.57392	8.52575	8.52593	8.147	9.14255	9.45501	8.91034	8.91655	8.97249	8.64376	9.13138	8.6184	8.61396	8.69736	8.34405	9.26723	9.1741	8.77693	8.84839	8.78938	10.4567	10.145	8.86747	8.85152	8.70389	8.68937	9.04786	8.59637	9.2	8.39196	8.85552	8.54135	8.84065	9.29991	9.1216	9.09817	9.10481	8.80354	8.85371	9.50074	10.6111	10.5648	10.3025	8.93384	8.68249	8.86557	9.14982	8.97692	8.78506	9.04439	8.64363	8.44053	9.25611	9.27732	8.96599	9.15422	8.9776	8.66001	8.71738	10.6845	10.6608	9.18133	10.6403	10.7378	10.5754	10.7084	7.86771	8.05745	8.10234	8.60182	9.31642	9.3358	11.2187	9.04108	9.56463	9.579	8.72208	9.47332	9.44273	8.82514	9.0118	9.12882	8.69962	11.1782	8.96407	9.01593	10.8036	10.834	10.4757	7.87919	8.10273	7.96773	8.85487	8.79779	8.89261	8.75506	9.0621	8.83851	8.9792	9.30926	10.6641	10.6049	10.6367	10.8218	10.5048	10.5819	8.55639	10.7142	10.2984	10.7406	7.8814	8.20329	8.25433	8.99743	9.50581	9.19567	9.79209	8.44694	9.47625	8.77665	9.44119	9.38736	10.6347	10.9719	10.7468	7.99264	8.29411	8.43053	8.32468	7.96508	8.37349	8.30352	10.9824	10.7673	10.621	8.1904	8.6678	8.39532	8.84081	8.48318	8.61002	8.55914	8.0686	8.60446	8.02266	10.4968	10.7947	10.1011	10.5677	8.75637	10.7476	10.47	10.716	10.8086	10.4536	8.6417	8.53706	8.84876	8.57847	8.5489	8.97774	8.87237	8.6419	8.58004	8.86935	9.88739	8.99499	9.9274	9.85402	10.0645	9.53611	9.76662	9.77483	10.0271	8.70974	9.36293	10.6629	8.32188	10.3271	8.5379	8.27216	9.04376	9.03903	9.07138	9.07435	8.50363	8.34891	8.41014	8.6246	8.2692	9.02334	8.92635	8.83211	9.16509	11.0338	11.0359	8.74256	9.04115	8.34378	8.55939	8.07591	8.59852	8.77024	8.77576	9.03535	9.05358	9.49946	9.20107	9.02784	10.5373	9.07291	11.1754	9.22412	8.75008	8.95678	8.6972	8.55403	8.6394	9.24497	9.23664	8.82332	9.10566	8.3543	8.25769	8.9561	9.1593	8.59049	8.70314	8.7134	8.66532	9.51344	9.23584	9.34339	8.95126	9.17672	10.5414	10.725	8.76994	8.77508	8.66282	8.98409	8.18955	8.70791	8.86717	8.64188	8.79184	8.63531	8.56443	8.94704	9.04788	9.60083	9.40917	8.96317	8.54987	8.85048	8.388	8.70514	8.72854	8.86486	9.03641	8.82395	8.86258	8.64122	8.64593	8.93698	9.18596	9.02361	9.61821	8.73844	9.03145	11.2225	10.8958	8.77911	8.69892	8.56074	8.36196	9.02637	8.80778	9.08397	9.51815	8.975	9.41968	10.6981	10.692	8.75828	8.69273	9.12027	9.12529	8.88212	8.79126	8.4207	8.17565	8.78754	8.6566	9.16495	9.26794	8.83915	8.77751	10.6551	10.7257	8.49374	8.59608	8.0088	8.34193	8.76865	9.00479	8.7719	8.74992	9.07886	9.3622	8.94303	8.97485	10.6629	10.5738	9.17708	8.68948	9.25088	8.61477	8.27144	7.83746	9.15058	8.98526	8.80967	8.98362	8.50134	8.81746	9.07671	8.99117	8.64357	8.89755	8.32554	8.46107	9.10938	9.08485	8.91828	8.70477	10.6276	10.4924	8.38455	8.78964	8.87021	9.20544	8.43654	8.91802	8.78235	8.7357	8.64724	8.70691	8.46563	8.20403	9.24954	9.11675	9.06658	8.95225	10.7402	11.0784	8.63754	8.97394	8.90627	8.72632	8.69935	9.02473	8.84382	9.02858	8.78402	8.54299	8.29543	8.14269	9.08624	9.27592	8.61108	8.71962	9.07687	9.16754	8.75164	8.63767	8.53923	8.49321	8.40678	8.44257	9.04208	9.47004	8.62942	8.7915	10.3247	9.97292	9.02379	9.1842	8.62096	8.66023	8.99873	9.07979	8.50203	8.65348	8.83316	9.00153	8.84385	8.84897	9.34358	9.56623	8.87689	9.0136	9.06041	10.8218	10.6679	10.5992	8.71141	9.22559	9.15753	8.80204	8.97225	9.03531	9.19845	8.99073	9.22616	9.36482	9.35123	9.37509	8.87376	9.15257	9.07632	10.6876	10.9179	10.7274	10.7382	10.8721	10.4541	7.947	7.89728	7.90282	8.71309	9.54707	9.35683	8.83607	9.71078	9.58065	8.95535	9.55581	9.61217	9.1208	9.13066	9.1743	9.31853	9.43634	8.77983	10.9997	10.5635	10.5357	8.05714	8.08786	8.00833	8.59645	9.09051	9.00068	8.92671	9.32208	8.74708	10.4439	10.4621	10.2543	10.6398	10.3512	10.2668	10.5042	10.3555	10.1339	8.01229	7.94106	7.977	8.69789	9.1144	9.19493	9.13916	9.44497	9.64438	9.0751	9.46031	9.51399	10.7347	10.748	10.6689	8.07378	8.2078	8.22887	7.89308	8.07163	8.17359	10.7898	10.7827	10.2475	8.3535	8.47938	8.64842	8.43992	8.32537	8.52337	8.0767	8.26933	8.55736	10.3067	10.8952	10.3962	10.4138	10.9217	10.5276	10.3804	10.8398	10.3677	8.33012	8.42687	8.42406	8.50104	8.37226	8.47674	8.35369	8.58585	8.64079	9.51711	10.0507	9.68213	9.73253	10.1795	9.95391	9.71999	9.67276	9.74506	8.89728	8.45155	8.86457	8.91687	9.22404	9.10655	8.85181	8.94012	8.63723	8.64434	8.92863	8.85262	9.31669	9.27531	8.92777	9.08759	10.8965	10.5105	8.85616	8.71091	8.48526	8.40405	8.9598	9.08983	8.89367	9.22145	8.83676	9.01361	10.6568	10.5193	8.7156	8.73738	9.14308	9.25554	8.53717	8.84271	8.71085	8.67725	8.71465	8.7007	9.23097	9.29229	9.05544	8.96382	10.5834	10.5411	8.91848	8.78856	8.19913	8.20176	8.66327	8.85143	8.79489	8.68437	9.10317	9.36034	9.00191	8.81768	10.4112	10.2809	9.17285	8.69006	9.02621	8.87755	8.76291	8.61422	9.28874	9.3359	8.98011	8.88322	8.50628	8.92177	9.16452	9.0224	8.70229	8.69787	8.50079	8.62913	9.21351	9.43959	8.92143	8.79588	10.9989	10.5625	8.71321	8.80073	8.94995	9.2196	8.3548	8.7406	8.86289	8.74963	8.61436	8.65637	8.70199	8.34881	9.27995	9.12688	8.78752	8.921	10.8288	10.3018	8.89726	8.80804	8.83757	9.11072	8.83759	8.88829	9.29088	9.11378	8.77911	8.7866	8.30787	8.23744	9.2769	9.19927	8.91707	8.84813	9.08793	9.06379	8.59847	8.85039	8.72366	8.6663	8.62443	8.25863	9.32768	9.23391	8.87219	8.91696	10.283	9.91089	9.04102	9.07743	8.69804	8.8711	8.98943	8.90711	8.71748	8.52805	8.71555	8.77276	8.81737	9.30756	9.24796	9.18911	8.81341	8.68485	8.87322	10.0595	10.1771	9.98153	8.85863	8.92592	8.86011	8.86914	8.79632	8.70304	8.88641	8.90137	9.09356	9.22885	9.1993	9.00183	8.81365	8.76974	8.65307	10.3432	10.4064	10.3298	10.0434	10.6081	10.1582	8.0143	8.30295	8.03725	8.84186	9.54682	8.9581	9.13251	9.43101	9.14427	8.76265	9.47783	9.19897	9.0134	9.09405	8.87385	8.72803	9.09543	8.72357	9.96199	10.3899	10.4511	8.1722	8.24561	7.94167	8.6311	8.90141	8.9575	8.75055	9.0387	9.1172	10.4531	10.5847	10.3917	10.6657	10.7876	10.5996	10.646	10.6088	10.6737	8.13579	8.20126	8.02577	8.78379	9.11653	9.13995	8.68277	9.29211	9.28477	8.95342	9.09849	9.17207	10.7171	10.6413	10.7175	8.0568	8.51208	8.25006	7.94169	8.29769	8.00962	10.6846	10.5532	10.4384	8.36649	8.69006	8.44912	7.88788	8.52518	8.41311	7.75374	8.54945	8.07213	10.3319	10.4031	10.3913	10.4399	10.3373	10.4578	10.4785	10.4773	10.4657	8.71397	8.72543	8.70154	8.56083	8.84973	8.51162	8.8676	8.43982	8.51679	9.41938	9.75178	9.63857	9.81683	9.9949	9.73537	9.53968	9.62012	9.5242
GRMZM2G168886	8.48418	9.3106	9.0728	9.03373	8.81551	8.28847	8.76794	8.83052	8.58527	9.6406	10.5411	9.72542	8.94728	9.42196	9.97989	9.94357	9.55147	9.18628	8.60023	8.53717	9.57261	10.4843	10.069	9.52846	9.50205	10.2438	10.2029	9.19947	9.00616	8.61439	10.5594	8.78527	9.36988	9.10468	9.52299	9.43453	9.34243	8.88546	10.0212	10.1034	9.24194	9.6034	10.096	9.83812	10.2143	9.06303	8.70174	8.8475	8.61887	8.71134	8.49381	9.13971	9.24546	9.32328	9.15094	8.49231	8.51438	9.07756	8.70308	8.77573	8.45442	8.74314	8.33698	8.55817	8.73949	10.137	10.0583	10.0573	9.79612	9.90048	9.71991	9.33399	9.5278	8.59386	9.69965	9.61868	9.76714	9.47152	10.6201	10.6098	10.6127	8.40679	9.03262	9.07583	8.84451	8.54508	8.89052	8.70383	8.32753	8.90769	9.0984	9.60673	9.69492	9.40532	8.67916	9.31192	8.91495	8.86291	9.54875	9.76468	9.26792	10.5834	10.5496	10.7112	9.0249	9.32082	9.75946	9.58709	9.1348	8.52912	8.97154	8.85215	9.51822	9.55911	9.482	9.38895	9.63807	9.59408	10.4295	9.28834	9.66674	9.58948	10.4841	10.5014	10.3847	8.57491	8.36483	8.96187	9.45647	10.6023	9.05962	8.6256	9.13104	9.20063	9.13657	9.59927	9.57257	10.372	10.3538	10.6883	10.4441	10.21	10.2621	10.4055	9.2054	9.57303	9.56801	10.2928	10.0837	10.3669	9.46222	10.2723	10.2352	10.2945	10.1682	10.1332	10.3411	9.49371	9.64864	9.4935	9.26595	10.3125	9.57597	9.5546	9.61957	9.75387	9.34076	9.7906	10.0063	10.0572	9.47423	10.0473	9.22558	9.99696	10.1549	9.99574	9.88476	9.26481	8.65106	9.57776	9.51902	9.51445	9.14965	9.42554	9.62586	9.40621	8.39038	8.52101	9.28257	10.5026	9.32987	10.3429	10.1869	9.31655	9.20887	8.23623	8.59297	10.0678	9.96636	9.71393	10.5211	10.0658	8.91006	8.70199	8.30636	8.40533	8.8471	8.86758	9.94006	9.93562	9.90385	10.6239	10.0505	9.99582	10.0391	10.1751	10.2408	9.65135	9.34156	8.44961	8.52601	9.54169	9.30017	8.93839	10.03	9.65579	9.93024	9.6856	10.3373	10.3423	9.26456	9.25479	8.33223	8.57061	10.198	9.81934	10.0994	10.108	9.71912	9.94302	10.3581	10.4899	9.45958	8.5027	9.16548	8.48359	8.54263	9.24203	9.18032	9.4003	9.34724	9.57668	9.80093	8.73259	8.08453	9.3651	9.73315	9.57943	9.72249	9.66167	10.2433	10.4064	9.2961	9.06964	8.66784	10.6945	9.37561	10.3108	10.2491	10.2881	8.58587	8.8225	8.02213	7.90492	10.0036	10.2586	10.0191	9.93878	8.77277	8.68562	7.81511	8.35362	8.55999	8.68006	9.16254	9.64262	9.90554	9.87569	9.20412	9.71195	8.71516	8.50626	7.83815	8.31605	8.54577	8.71872	10.2707	10.2912	9.0602	9.14541	7.95886	8.23086	9.82942	9.76991	10.0374	9.95907	9.04197	8.86242	8.00869	8.02081	8.56444	8.59601	9.07047	9.24016	9.67553	9.62808	9.87601	9.96281	9.84239	10.0032	8.9964	8.73108	7.90928	7.96469	8.85562	8.79082	9.6187	9.59992	9.60756	9.54849	9.97516	9.69473	8.97591	8.58563	8.04271	7.97856	9.96753	9.79799	9.58217	9.59647	9.6811	9.67465	9.84695	9.79808	8.84687	8.6648	7.95135	8.05209	8.56259	8.75055	9.07694	9.51245	9.42532	9.65064	8.91956	9.36303	9.87019	9.79445	9.95787	9.97342	9.97415	9.63783	8.71591	8.34141	7.84022	7.87665	9.02701	8.38805	8.22776	8.88298	8.29415	8.34412	8.29541	8.5334	9.72528	9.76692	9.62512	9.84779	10.013	9.69281	8.82922	8.76039	8.21863	8.1841	9.88306	9.83446	9.54721	9.54554	9.64645	9.87331	9.89019	9.96235	8.88607	8.6574	8.09833	8.28475	8.55851	8.54474	9.42875	9.48592	8.94772	8.8594	9.57554	9.74366	9.72901	9.65114	9.68405	9.6045	9.85818	8.41237	8.43526	8.56828	8.25446	8.54201	8.41092	8.68379	9.04815	8.77661	8.275	8.62953	8.86493	7.71832	8.48995	8.00623	8.18608	8.88034	8.34505	9.87538	9.76243	9.73533	9.66974	9.76425	9.27187	8.99955	9.11426	9.04617	9.10983	9.22684	8.93631	10.3864	10.2516	10.1949	8.14605	8.72634	8.44808	8.29388	8.72082	8.62071	8.30914	9.10543	8.83971	9.71701	8.20242	9.45743	8.40373	8.62663	8.6578	9.12009	9.27579	9.00757	10.3829	10.279	10.2045	9.45807	8.43765	8.93607	8.26246	8.74286	9.49271	9.15239	9.14827	9.09005	9.16324	9.25024	9.2387	9.12733	8.90214	8.86335	10.0325	10.0574	10.2335	8.31984	8.684	7.99345	8.20905	8.6534	8.54757	8.74743	9.03487	8.85632	8.99612	9.48462	9.2768	10.0088	10.2409	10.1226	10.0398	10.209	10.2157	9.2807	9.30225	9.38846	9.96353	9.90929	9.96172	9.90571	9.90205	9.9615	10.1213	10.0345	9.94508	9.17387	9.33464	9.22129	9.4592	9.14176	9.2891	9.35965	9.212	9.50576	9.52119	9.6393	9.21087	9.60394	9.28257	9.78987	9.78512	9.88478	9.65022	8.95322	9.02211	9.05975	8.93898	8.7431	9.17631	9.12825	9.20479	9.26244	9.78589	10.5611	10.3048	10.2656	9.04121	9.02489	8.55212	8.67165	10.3846	10.4961	10.0414	10.0982	9.12901	9.0314	8.12245	8.30572	8.81178	8.90798	9.96675	10.0021	10.5106	10.3689	9.64079	10.07	8.97026	8.94402	8.13791	8.47973	9.02971	9.06557	10.3335	10.4809	9.20474	9.35927	8.09037	8.49075	10.4249	10.3466	10.1947	10.1361	9.43317	8.92063	8.15786	8.29543	8.57668	8.7791	9.72515	9.652	10.2307	10.2387	9.85367	10.0205	9.98842	10.0598	9.05745	8.95684	8.1898	8.21963	8.93806	8.84195	9.78447	9.37761	9.8934	9.59063	10.3603	10.358	9.44939	9.00386	8.25056	8.14766	10.3115	10.0567	9.93314	9.89455	9.81477	9.79206	10.1758	10.1552	9.37368	9.07768	8.29969	8.29578	9.12195	8.62739	9.45283	9.42442	9.48639	9.67516	8.47992	9.29746	9.98539	9.90427	9.81445	9.92692	10.0173	9.76136	8.97639	8.86813	8.26896	8.31958	8.97909	8.65626	8.59488	8.7595	8.24908	8.14966	8.28127	8.44236	9.91037	9.7549	9.66429	9.59799	10.3358	10.2082	9.03776	8.91845	8.20493	8.03651	9.84224	9.74144	9.69927	9.83125	9.92794	10.1162	10.1568	10.1892	8.9054	8.86774	8.08646	8.63743	8.89689	8.2802	9.75947	9.79925	8.96185	9.32262	9.78172	9.90028	9.93679	9.92084	9.90505	9.78723	10.099	8.83727	8.46268	8.80669	8.42585	8.6529	8.54984	8.95989	8.98585	9.04385	8.44688	8.76413	8.93998	8.1852	8.53502	8.34592	8.71715	8.8859	8.59268	9.92738	9.90422	9.85334	9.76086	9.72701	9.80934	9.23393	9.51058	9.14404	9.3736	9.34258	9.22341	10.2768	10.3154	10.2265	8.67838	8.94958	8.87189	8.46173	8.7249	8.68064	8.84088	9.11489	8.90397	9.47808	9.09997	9.3652	9.12624	8.9068	8.906	9.25515	9.33771	9.01132	10.2893	10.3406	10.0897	8.38678	8.95567	8.46475	8.5633	8.94091	8.94202	8.98836	9.10468	9.22996	8.9939	9.26979	9.22449	9.09177	9.21876	9.21522	10.2238	10.1276	10.1556	8.94927	9.02683	8.60467	8.43017	8.87305	8.49055	8.83024	9.21528	8.96307	9.26535	9.21758	9.48329	10.2083	9.91607	10.0522	10.1938	10.1013	10.3026	9.3889	9.21145	9.41358	10.3107	9.96139	9.94703	10.2847	9.58836	10.3505	10.2463	10.0959	10.0604	9.07004	9.2827	9.34987	9.12809	8.88783	9.31295	9.24431	9.2099	9.19065	8.57677	8.00265	9.71576	9.73409	9.86504	9.74401	8.593	9.63048	8.18808	9.27469	9.23303	8.78941	9.42691	9.30697	9.35354	8.16784	9.47033	9.50011
GRMZM2G168888	8.66225	9.43967	9.3542	9.30807	9.07177	8.84972	9.62443	9.1737	9.09042	8.47026	8.10644	9.01732	8.21514	8.73826	8.27043	8.4441	7.66334	7.93054	8.29511	8.53274	8.75104	7.1141	8.66127	8.49096	8.63669	7.79228	8.07088	7.78175	7.99502	8.52345	7.2031	8.94107	9.83434	9.92107	8.03467	7.98685	8.03576	8.60113	8.5691	8.7728	6.92369	9.07561	7.67046	8.35607	7.77741	7.48536	8.22138	7.86349	8.52375	9.27957	8.66696	7.23207	9.38321	9.85053	9.93848	8.60047	8.75192	8.34621	8.57555	9.20728	8.27058	8.5754	8.35007	9.35085	8.88702	8.4276	8.64148	8.71037	8.02602	8.53094	8.4767	8.60476	8.7831	8.5698	8.90184	8.72026	8.87151	8.83648	8.50036	8.35131	8.57046	9.19204	9.19982	9.33098	9.4462	8.75729	9.21531	9.3597	9.08606	9.00009	9.41199	7.44647	8.05466	7.95283	8.07347	9.7949	8.58669	8.40362	9.08766	8.95829	8.99608	8.61212	8.4736	8.77586	7.30194	7.61563	7.55772	7.98799	8.15857	8.33414	8.62587	8.80459	8.75111	8.67341	8.8608	8.97095	9.01294	9.17228	7.63732	9.07114	8.97489	9.01449	8.51528	8.08607	8.53693	8.22597	8.39067	8.47534	8.90147	8.10797	8.86424	8.1514	8.63363	8.7661	8.46752	8.97144	8.86048	8.71307	8.44913	8.11631	8.32028	8.22926	8.31236	8.66695	8.87116	8.65741	8.70333	8.16017	8.11586	8.30162	7.28352	8.25287	8.23369	8.24705	8.57728	8.0594	8.51835	8.46563	8.68882	8.67873	8.84671	7.31408	8.97859	8.94922	8.75041	8.5525	8.70204	8.22601	8.16105	8.04567	8.00243	8.34109	7.26992	8.31336	8.37874	8.52187	8.59309	8.01994	8.56686	8.34021	8.99613	8.52259	7.24467	8.59571	9.00655	8.50296	8.62325	9.00262	8.82915	8.27527	8.40869	7.90693	7.82403	7.367	7.8052	8.53851	8.23159	8.29259	8.47453	7.89172	7.47811	7.88182	7.44139	7.473	8.30013	8.2463	9.92887	9.94307	7.87134	7.58144	8.6743	7.20319	8.94515	8.40546	8.77024	7.59598	7.42572	7.90227	7.65672	8.45432	8.53027	9.0164	7.38161	9.47786	8.15787	7.9141	8.65532	8.76366	8.24456	8.41423	7.69829	7.78445	8.309	8.28186	7.81189	8.2926	8.59647	8.88596	8.4651	8.5877	7.89245	7.70596	7.12549	8.96435	7.27568	7.96862	8.19177	9.73404	9.96402	7.72427	7.81117	7.73563	8.12019	8.30477	8.69609	8.50491	8.64188	8.97327	8.91684	9.08306	7.72868	7.54804	7.41924	7.55815	8.38368	8.23369	7.62701	8.19851	7.3672	7.25482	7.34519	7.45802	8.83433	8.82529	8.68994	8.39153	7.21772	7.4705	7.31925	7.8266	8.71838	9.08452	9.79861	9.59794	7.86115	8.05301	8.25192	8.52423	7.58587	7.36009	7.82231	8.06651	8.80918	8.91319	9.43995	9.61785	7.96959	7.98588	7.89157	7.99837	8.86285	8.91188	8.17918	8.56969	8.01432	8.04058	8.14983	7.82874	8.72427	9.04691	9.74225	9.93621	8.19737	8.05834	8.53449	9.01952	8.09881	8.50799	8.16304	7.75015	7.94659	8.00329	8.50348	8.8575	9.42995	9.63936	8.36823	8.0374	8.33995	8.28632	8.09247	8.54194	8.2116	8.39683	8.6711	8.38816	7.93326	7.99247	8.25986	8.54603	8.21783	8.61308	8.07673	8.33334	7.67107	8.01317	8.55859	8.72954	10.0181	9.82197	8.37952	8.19438	7.95497	7.61064	7.84869	8.3334	8.82832	8.95779	8.42667	8.62135	8.04975	8.68451	7.81297	8.61963	8.51371	9.23949	9.38201	9.8023	9.43451	8.99644	8.29415	9.08267	8.55109	9.01758	8.70471	8.7694	8.18499	8.64569	8.0936	8.79425	8.07121	8.28339	8.88054	8.92086	8.65375	8.46461	8.30176	8.63137	8.53769	8.82706	8.13677	8.07767	7.85935	7.88372	8.67623	8.63772	9.76506	9.55015	7.56565	7.79511	7.64098	7.84614	8.5613	8.85951	8.49531	8.42716	7.88524	7.92418	7.90225	7.8098	8.23234	8.3637	8.68406	9.17845	8.92419	9.01613	9.45798	9.29748	7.22565	8.3104	7.45267	7.95667	8.34409	8.07986	7.84499	8.46863	8.33839	8.66117	8.26572	8.3509	8.26946	8.25931	7.37034	8.45775	8.84052	8.62505	8.34705	8.8684	8.32483	8.61396	8.49819	8.63257	8.0533	8.78608	8.05932	8.33001	8.52378	8.47876	8.11537	8.69171	8.63735	8.17049	8.41324	7.64581	8.46307	8.87947	7.90548	8.43546	8.81917	8.54187	8.63452	8.26034	8.42401	8.01861	8.60947	7.94271	8.30082	8.81209	8.33625	9.10751	8.86897	8.50596	9.25453	8.96061	8.61518	9.74633	9.20605	9.63901	8.65306	8.36651	8.50832	7.38005	8.45046	8.08058	8.55354	8.79674	8.47366	8.09226	8.54523	8.36798	8.85817	8.85884	8.85131	8.29137	8.42792	8.36802	8.47777	8.27037	8.45392	8.90632	8.83104	8.96236	8.56834	8.54446	8.33027	8.40715	8.29594	8.4378	8.38505	8.2741	8.40888	8.62975	8.69808	8.29689	8.90518	8.61945	8.86656	8.98572	8.81312	9.05451	8.46719	8.49929	8.01948	8.38027	8.21055	8.57145	9.06205	9.22708	9.02116	9.01225	8.42006	8.56205	8.66299	8.16666	8.38757	8.15302	8.22427	8.87061	7.54341	8.12205	7.27377	7.21788	7.42314	7.30962	8.36325	8.67732	7.88069	7.83337	7.07357	7.12558	7.20621	7.06727	8.06907	8.04351	9.8298	10.0775	7.70782	7.69809	7.91752	8.06029	7.29048	7.23904	7.49379	6.99701	8.05905	7.95544	9.44992	9.65543	7.62502	7.64884	7.26654	7.35971	8.29406	8.04408	7.81745	8.01504	7.81149	7.51688	7.38717	7.45097	8.073	8.34764	9.88749	9.78632	7.76827	7.94952	8.67947	8.10086	8.53232	8.68458	7.63241	7.37216	7.32976	7.74147	8.02392	8.70216	9.28172	10.0756	8.20662	7.85243	8.63219	8.36867	7.87933	7.87658	7.36985	7.82722	8.51671	8.23203	8.02769	8.40875	8.25998	8.58523	8.28656	8.56309	7.84546	7.81562	7.74058	7.66899	8.26165	8.44336	10.1216	9.93904	8.0633	7.67552	8.00598	7.68484	7.90426	7.90712	8.64477	8.47334	8.54406	8.35454	7.59791	7.93804	7.55651	7.77726	8.6469	8.57448	9.28216	9.6605	8.35102	8.78559	8.29438	8.88249	8.61944	8.79889	8.43667	8.50081	8.1604	8.33876	7.67546	8.20468	7.76106	7.77658	8.45657	8.6013	8.32497	8.7286	8.11272	7.99746	8.63801	8.7454	7.68803	8.23586	7.52122	7.94249	8.21432	8.54647	9.85655	10.247	8.05957	7.90162	7.96348	8.35746	8.44354	8.85663	8.40535	8.68044	7.81488	7.49893	7.49914	7.89052	8.07734	7.63258	8.25524	8.89969	8.73837	9.32617	9.31807	9.47007	8.01649	8.20684	7.95794	8.8257	8.91807	8.31632	8.65488	8.93682	9.0543	8.42978	8.43866	8.36266	8.15346	8.54154	8.27761	8.87345	8.9651	8.97693	8.84641	8.78999	8.52234	8.39457	8.42357	8.54836	8.78358	9.13264	9.21017	8.27584	9.39086	9.03532	8.45174	9.10332	8.78702	7.62942	7.63126	7.71127	7.66236	8.38578	8.21259	8.6056	8.90763	8.33693	8.56139	8.41693	8.66097	7.47519	8.15291	7.50199	8.46967	8.60801	8.4139	8.52134	8.65444	8.80762	8.61606	8.54477	8.68203	8.4386	8.84179	8.87693	8.66077	8.56176	8.32029	7.98362	8.21214	7.66358	8.05218	8.48001	8.1081	7.84408	8.44704	8.19855	8.44759	8.84334	8.89507	8.66083	8.16696	8.5025	8.68926	8.40251	8.55155	8.77555	8.74189	9.00149	8.42042	8.21733	8.25359	8.51098	8.17288	8.41957	8.13482	8.41311	8.47295	8.73619	8.93306	8.79023	8.99469	9.20831	8.82645	8.55462	8.99741	9.11518	8.1756	7.94899	8.21822	8.60436	8.20407	8.58079	8.47341	8.81295	8.59541	8.46309	8.73462	8.36295	8.0355	8.31287	8.54275	8.26827	8.82958	8.53608
GRMZM2G168890	8.54602	9.05619	8.62012	9.04805	8.95913	9.67707	9.57686	9.09367	9.4754	8.10654	8.198	7.9606	8.24061	8.22011	8.51959	8.37453	7.95575	7.98727	8.28334	8.62314	7.94483	7.82388	7.97881	7.95503	8.12479	8.09439	8.03473	7.83648	8.0393	8.45946	8.01327	8.66968	8.91489	8.89194	7.8605	7.97788	8.32201	8.20892	8.40906	8.30843	8.07837	8.45577	8.13784	8.04613	8.02038	8.05121	8.33341	8.00045	8.83708	9.16354	9.12831	7.49085	8.67515	8.68838	8.75488	8.76568	8.79303	7.95101	9.14608	9.67995	8.6448	9.00195	8.12489	8.76104	9.10454	8.16312	8.12706	8.10079	8.10357	8.58228	8.37996	8.55424	8.46855	8.51035	8.36971	8.55676	8.63269	8.63565	8.59346	8.28586	8.4544	8.93223	9.12186	9.18123	8.44548	9.1336	9.26224	9.30803	8.78442	9.16586	9.22759	7.84313	8.42604	8.33008	8.73571	8.68378	8.93357	8.89565	8.43226	8.47637	8.60806	8.21715	8.30494	8.50677	9.06275	8.38588	7.91363	7.91716	8.99806	9.09304	9.04639	9.32956	8.59627	8.50318	8.48626	8.59017	8.54325	8.29913	8.14999	8.67645	8.70639	8.26041	8.45831	8.28533	8.28287	9.28497	9.49693	9.03346	8.71955	8.71682	9.20109	8.50408	9.01621	9.09849	8.70778	8.5501	8.67372	8.35629	8.53134	8.45055	8.28006	8.22926	8.36425	8.46809	8.52487	8.72056	8.83836	8.249	8.5503	8.32688	7.96299	8.31267	8.2859	8.35186	8.20126	8.59718	8.4785	8.73017	8.63217	8.98745	8.70112	7.8607	8.59948	8.95784	8.57173	8.99479	8.51904	8.26777	8.37178	8.45016	8.37081	8.23919	8.12623	8.40477	8.7694	8.80615	9.10683	8.96697	9.331	8.62731	8.70151	8.59502	7.95945	8.76128	8.66882	8.65352	9.03541	8.89554	8.71361	8.20813	8.23838	8.20905	8.24223	7.81498	7.68057	7.70156	8.06618	8.32822	8.30447	8.03454	7.97503	8.18076	7.8499	7.77925	8.05546	8.42731	8.79606	8.61778	8.06056	8.06788	8.40945	8.04093	8.62698	8.15856	8.17673	7.98029	8.03588	7.79769	7.95101	8.60178	8.30556	8.62537	7.65961	8.77723	7.91447	8.27016	7.9905	8.31966	8.08398	8.10508	7.85804	7.84019	7.77643	8.02388	8.33845	8.42432	7.82295	8.17028	8.01653	8.36032	8.30482	8.21056	7.8945	7.97801	8.19251	8.45815	8.4382	8.70229	9.02204	8.26955	8.18123	7.80709	7.97073	8.50472	8.29516	8.45423	7.98959	8.25798	8.37207	8.30027	8.22922	8.19491	8.04223	8.07704	8.51587	8.17944	7.73571	8.17702	7.73966	7.87705	7.61799	7.57756	8.2015	8.35264	8.36933	8.37151	8.04388	8.02143	7.85827	8.04664	8.53781	8.59605	8.64587	8.60375	8.04236	7.99062	8.5208	8.32719	7.93638	8.04886	7.76082	7.74626	8.81544	8.66001	8.79608	9.08429	8.02681	8.28812	7.51245	7.87954	7.90701	8.34766	8.19553	8.26357	7.8881	7.70038	7.86576	7.85802	8.25946	8.51954	8.6348	8.66684	8.0326	8.44535	8.34821	8.51527	8.12456	7.94057	7.85753	8.15826	7.8598	7.93834	8.5987	8.53609	8.74816	8.5729	7.55611	7.70789	8.08763	8.3127	8.10386	8.13103	7.85054	7.91873	8.23089	8.3275	7.97923	8.04511	7.83192	8.00086	8.3039	8.12624	8.03969	7.89218	7.85764	8.06914	8.29054	8.17069	8.56259	9.2054	8.03989	8.01918	7.64204	7.60356	8.106	8.31409	8.24797	8.26072	8.21737	8.1873	8.20994	8.34481	7.99501	8.14719	8.56577	8.58927	8.69282	9.06644	8.96897	8.72729	9.17447	9.64311	9.11989	9.01039	7.85815	8.17814	8.3463	8.12764	8.06765	8.20331	8.02202	7.7886	8.20083	8.53832	8.06072	8.06467	8.13557	8.35385	8.31756	8.32821	7.91384	7.98855	7.93096	7.95942	8.80537	8.77051	8.76663	9.04086	8.13535	7.62857	8.09549	8.30833	8.38919	8.40435	8.18896	8.14194	7.93145	7.84816	7.89543	7.86325	8.37253	8.16229	8.9184	9.0159	9.03417	8.56391	8.8871	8.92666	8.37694	8.85556	8.17312	9.37132	9.52745	9.16928	8.99472	9.15776	9.37976	7.95883	7.89947	8.1918	8.00593	8.22711	7.75124	8.26232	8.36548	8.65594	8.46256	8.41797	8.69817	8.17473	8.22098	8.35234	8.65944	8.86575	9.09345	9.13835	9.17033	9.30929	9.10625	8.84428	9.142	8.06566	9.09969	7.7974	8.94302	9.16393	8.59268	8.40067	8.52847	8.64431	8.29302	8.4253	8.1618	8.04379	9.10266	8.21628	8.98839	8.94131	8.2539	8.24665	8.50808	8.46814	8.2886	8.46129	8.57971	8.32252	8.51647	8.28993	8.31354	8.46134	8.36322	8.74213	9.18051	9.17351	9.19306	9.23456	9.5165	9.11173	8.94062	8.98263	8.49553	8.23771	8.25044	8.38234	8.0585	8.35661	8.32017	8.27699	8.47036	8.19127	8.30195	8.46648	8.1644	8.13923	8.30579	8.21014	8.27263	8.24607	8.15362	8.21583	8.19461	8.57282	8.29466	8.43513	8.12472	7.94964	8.44904	8.04069	8.33265	8.39913	8.37462	8.29353	8.41312	8.29012	8.31935	8.46033	8.6954	8.85584	9.25977	8.79854	8.7496	8.85631	8.44568	8.29938	8.26846	8.41566	8.18525	8.62578	7.80131	8.39524	7.92042	7.91591	7.66259	7.54533	8.54167	8.4579	8.16655	8.2979	8.0793	7.80635	7.60713	7.46707	8.44916	8.39235	8.70325	8.43676	7.70782	7.856	8.25363	8.32758	7.71874	7.89632	8.04864	7.69215	9.00659	8.90507	9.06758	8.75097	7.92783	8.06218	7.86006	7.79547	7.86646	7.98231	8.41802	8.05471	8.00134	7.82029	7.69144	7.79187	8.31386	8.27106	8.49109	8.60605	7.8766	7.94952	8.43835	8.42273	8.15037	8.24528	7.85984	7.79859	7.74554	7.94348	8.58853	8.45065	8.62221	8.90084	8.03314	8.25942	7.95805	8.09812	7.88405	8.02284	7.76668	8.04014	7.8288	8.10353	8.02295	8.09793	7.91641	8.15177	7.97286	8.21289	8.02279	7.82621	7.70428	7.83765	8.14705	8.11222	8.50267	8.67707	7.86608	8.03667	7.79241	7.86209	8.24151	7.95275	8.12515	8.29648	8.28129	8.34018	7.7546	7.80308	7.93214	7.99507	8.32547	8.53343	8.56012	8.60606	8.91891	8.78882	9.21232	9.40077	8.86705	9.19472	8.06218	8.17386	8.17968	8.41263	8.12071	8.27736	8.03848	8.25248	8.35158	8.61224	7.97786	8.19475	8.2585	8.26479	8.23898	8.36718	8.17014	8.36736	7.98344	8.1959	8.49162	8.63743	8.83589	8.72544	7.91341	7.99897	8.33121	8.34104	8.26273	8.27809	8.2953	8.3915	8.06725	7.95451	8.01537	7.95269	8.3796	8.08774	8.76564	9.08926	8.90854	8.63366	8.8127	8.95799	8.28045	8.45281	7.88152	9.37679	9.36191	8.88532	8.94235	9.15463	9.10838	8.03366	7.84828	8.26255	8.21395	8.30185	8.16838	8.50445	8.04339	8.57955	8.59524	8.52311	8.36028	8.17348	8.1969	8.38921	8.96727	9.10675	9.17761	9.24476	9.51744	9.39512	9.04718	9.07991	9.05034	8.00085	7.99666	8.0513	8.10963	8.79733	8.66245	8.68462	8.51292	9.03237	8.22741	8.48853	8.15183	8.37157	8.4756	8.49442	8.95534	8.86629	9.05656	8.75939	8.51125	8.68576	8.64822	8.36558	8.60748	8.50689	8.49759	8.82556	8.13945	8.41088	8.20687	8.48935	8.86942	8.58147	8.9196	9.20303	9.18329	9.01128	8.77924	9.00865	8.83181	8.56734	8.29871	8.21507	8.40134	8.29583	8.42174	8.46251	8.45645	8.63905	8.40612	8.80199	8.17473	8.2381	8.21274	8.13733	8.26746	8.17042	8.32358	8.21981	8.25289	8.69422	8.54678	8.48271	8.853	8.64398	8.6166	8.46561	8.59044	8.21298	8.53359	8.50185	8.11837	8.10126	8.35253	8.33266	8.80145	8.9528	9.35578	8.79665	8.77118	8.81877	8.63068	8.49572	8.6545	8.41381	8.43302	8.58276
GRMZM2G168893	6.47394	6.26113	6.59189	6.49425	6.7576	6.65937	7.21413	6.82389	7.3417	6.14738	5.75076	6.18175	7.10839	7.69218	6.37132	6.67607	6.01495	6.19293	5.42749	6.14992	5.88447	5.8934	5.96889	6.72429	6.9855	5.74175	6.3999	6.2534	5.7042	5.99729	5.65612	6.17206	6.09645	6.62141	5.90394	6.34194	6.43444	7.25728	5.97278	6.69515	6.20474	7.0406	5.72433	6.76801	5.979	5.63783	5.95231	5.96578	5.87909	6.49676	6.46889	5.65886	6.54765	6.37619	6.87535	6.29105	7.46601	6.28907	6.45774	6.70715	6.51545	6.63411	6.12631	7.52182	7.4555	5.69172	5.69435	5.63916	5.91231	6.7047	6.83397	6.67259	6.12727	6.23884	6.31556	5.72845	6.13275	6.36294	7.50534	7.28368	7.67588	7.0303	7.08316	7.7138	6.7422	6.72091	7.41614	7.67379	7.74043	7.90725	8.61834	5.66594	5.92339	5.84003	6.67598	6.59888	6.94861	7.37424	6.51659	6.133	6.88368	7.5491	7.74406	7.74416	5.15488	6.15935	5.70441	5.84287	6.37872	6.4608	7.17469	7.60807	6.63661	6.05285	6.2892	6.88289	6.58671	5.889	5.85441	6.23402	6.9865	6.47698	7.63691	7.42225	7.807	6.43453	6.72024	6.99884	8.07684	6.20656	6.15478	6.21616	7.20247	7.59101	6.34649	6.64308	6.405	7.71859	7.15989	6.19963	7.76827	7.85109	6.97481	7.89086	6.05871	5.62802	6.71888	7.91665	6.66571	7.4129	6.12256	7.32581	6.79141	7.41178	7.36497	7.60092	7.33062	5.96467	5.92899	6.25345	6.27614	5.73376	6.69714	6.65183	6.11578	6.12012	6.57427	6.94276	6.90668	7.6919	6.91558	6.76102	5.96059	7.54788	7.8722	8.32774	9.07773	6.71844	6.62948	5.92035	7.41034	7.22721	6.04702	6.76629	7.72962	7.41244	5.82247	6.67354	6.26599	6.16976	6.06532	6.19536	6.51369	6.1865	6.39312	5.56467	5.81048	6.32511	6.86843	6.58956	5.77755	6.49918	6.50067	6.59707	5.92298	6.2562	6.97652	6.72901	5.86164	5.88783	7.23796	6.10831	7.59236	6.12719	6.54347	6.10856	5.8044	5.73413	6.87696	6.10385	5.62251	6.59218	5.67668	6.85743	5.49021	6.49228	5.87997	7.43452	6.43936	6.63676	6.46875	6.44944	6.2043	6.03135	6.1684	6.91125	5.63243	5.90983	6.56511	6.83528	5.58648	6.10129	5.78133	6.12545	5.9264	5.99037	6.32894	6.63781	6.96265	5.82367	6.17327	6.0724	5.81828	6.5398	6.17062	7.21494	6.84862	6.9284	6.62808	7.50731	5.9798	5.76451	5.5626	6.29919	5.92611	6.21541	5.64998	6.52421	6.10302	6.24863	5.90032	5.92036	5.90213	6.13813	6.9757	6.72134	6.07943	5.89269	6.45592	6.10365	6.50552	6.76117	7.11956	7.03346	5.98599	6.27359	6.52062	6.36709	6.11893	6.20868	6.58819	6.7615	6.39528	6.92996	6.69617	6.78917	6.62726	6.1418	6.28832	6.74024	6.19324	6.40274	6.76381	6.84098	6.16257	6.58263	6.11357	6.45115	6.56977	6.65069	6.62791	7.15257	6.53338	6.51072	7.29144	7.3427	6.20286	6.20034	6.30599	6.48709	6.5765	6.89351	6.45926	7.037	6.5711	7.22586	5.54281	6.52563	6.1748	7.04763	6.80168	7.41406	6.74607	7.31673	6.24386	6.56919	6.19061	6.64197	5.71604	6.7363	6.53815	6.97939	6.46258	6.80575	6.73257	7.0313	6.65842	6.60255	7.39591	7.16586	7.00956	6.52962	5.824	6.06639	6.68487	6.78106	5.97152	6.48466	6.90078	6.73755	6.39943	6.85548	6.54072	7.30253	6.56807	7.16816	6.91977	7.5665	7.70449	6.99084	6.67524	7.114	7.17536	7.63886	5.88149	6.6655	6.39812	7.82072	6.69345	7.40506	6.8642	6.6883	6.49965	6.63846	5.96173	6.06926	6.58705	7.69156	6.86666	7.20218	6.72139	6.42989	6.88977	6.48944	6.44961	6.8015	7.40531	7.17688	6.08326	6.08103	6.81507	7.12774	6.17755	6.12236	6.61666	7.0262	6.37243	6.59674	6.31644	6.64309	6.92548	6.64698	6.67889	7.21157	6.84556	6.6251	7.5492	7.43454	5.47403	6.54157	6.42534	6.17911	7.23087	7.34611	6.72773	8.62211	7.94127	5.78711	5.76611	6.08864	6.90326	6.95561	5.56636	6.83549	6.77583	7.16651	6.99632	6.73887	6.67128	7.0085	8.36626	8.0628	6.35806	7.27121	6.56084	6.97157	7.08776	7.22861	7.27585	7.56003	8.54717	5.51742	6.86423	6.04109	8.34815	7.30681	7.24303	7.03542	6.89422	6.7055	7.87517	8.19124	7.84943	6.69258	6.64323	5.57336	6.66916	7.44463	7.6027	7.09027	6.61585	6.70057	7.12383	6.72692	6.80343	7.85057	6.47659	7.02991	8.07684	8.4786	8.14155	5.87416	6.66981	6.92762	6.46165	7.37627	6.33269	6.96813	7.66149	7.5855	7.31984	6.6532	6.70435	8.24363	7.72262	7.97372	8.177	7.91068	7.81981	6.78735	6.82865	7.08748	7.66229	7.50195	7.01212	7.16227	7.38597	7.26107	7.70168	8.23062	7.61226	6.8274	6.48884	6.47546	6.3012	6.62528	6.50789	6.84526	7.03003	6.92734	7.40457	7.15455	7.41763	7.18543	7.44877	7.7863	9.10013	9.50955	9.45691	7.41782	7.64311	8.57574	7.0703	7.02757	6.99798	7.40048	7.80207	7.94793	5.94114	6.26922	6.20397	6.31629	5.8919	5.64576	5.69408	5.65879	6.39878	5.87187	6.10089	6.04381	6.09829	6.12077	5.8332	5.79427	6.68187	7.40978	5.94872	6.17409	6.15506	6.24663	6.32632	6.01849	6.31556	6.20967	5.73782	5.58647	7.05155	6.80983	5.84267	5.94298	5.70047	6.10528	5.75196	5.72389	6.16737	5.83946	6.30016	6.27568	6.30952	6.19148	6.45715	6.16215	6.8216	6.909	6.13755	6.04865	6.52037	6.38502	6.54996	5.88445	6.02974	6.16773	6.05517	6.40072	6.27135	6.35741	6.58441	6.89616	6.15668	6.80874	6.2446	7.39389	6.41872	6.34295	6.14672	6.65576	6.31436	6.22335	6.24214	5.86571	6.05068	6.10002	6.69504	6.97392	6.38314	6.61109	5.99338	6.28462	6.33527	6.57719	6.9018	7.39911	6.2124	6.1545	6.28103	6.16753	7.14529	6.53482	6.31042	6.1907	6.7761	6.57525	6.07711	6.27446	5.93831	6.38227	6.17353	6.498	6.62019	6.89306	6.58222	6.86006	6.10395	6.72764	7.09618	7.5408	5.90129	6.45736	6.96137	7.51869	6.49734	6.34446	6.13185	6.32092	6.2799	6.33556	6.27875	6.93071	6.82478	7.15183	6.54806	6.82636	5.87626	6.34461	5.87674	6.38929	5.43439	6.26206	6.44656	6.90135	5.7811	5.77118	6.55371	7.33427	6.0554	6.55312	6.54024	7.28546	6.0087	6.33803	5.9963	6.24043	6.12612	6.39557	6.23121	6.19783	6.48985	6.9025	6.17808	6.7053	6.20446	6.54938	6.24065	6.90737	6.92222	6.57479	7.26418	7.31301	7.52135	5.79109	6.01776	6.35889	6.54453	7.30917	6.79171	6.34604	6.52224	6.86819	6.31086	6.99505	6.90788	7.6381	7.90188	7.90003	6.76101	7.95776	7.32421	6.91145	8.61061	7.10342	7.18441	8.36987	7.69348	6.25489	6.20664	6.324	6.53368	7.34713	7.22253	6.86261	6.88173	7.00567	7.62698	7.73838	8.23327	6.29502	6.58778	5.95568	7.12999	7.54111	7.42056	6.5377	6.89487	6.95195	6.69134	6.6223	6.77113	6.39664	6.39498	6.88802	8.13945	8.26553	8.32282	6.47981	6.89668	6.89992	6.56256	7.06286	7.12474	7.38941	7.92826	8.26094	6.72166	6.81109	6.93738	8.21122	7.61249	8.18018	7.54928	7.77006	7.61648	6.8556	6.8746	6.87662	7.78236	7.38232	7.86777	8.17837	7.51192	7.55853	7.96982	7.64094	7.97472	6.67867	7.41903	6.33754	6.80847	6.87058	6.50331	6.69687	6.71861	6.78964	7.24723	7.94899	7.39195	7.44052	7.47407	7.60903	7.7804	9.42327	9.678	7.87389	8.5006	8.30414	6.70203	8.51124	7.61216	7.07046	9.1719	7.78853
GRMZM2G168898	8.65717	9.75736	9.51147	9.09707	9.33762	10.1374	9.72037	11.256	10.8203	6.01407	4.80717	6.43926	9.92858	9.01748	5.76006	5.26832	6.09596	6.00315	6.35683	6.02419	6.12664	6.04097	5.85055	8.45887	8.15348	5.92547	5.72318	6.62183	6.30535	7.22653	5.65612	6.65051	9.20765	8.55346	6.53097	6.2982	9.34361	10.5768	5.79324	6.71241	6.67886	7.30973	6.92956	6.11008	5.50829	8.33146	7.12416	7.11465	8.79209	8.88577	8.51914	6.36258	9.80939	8.53547	9.4649	9.26606	9.12226	7.03834	9.02525	8.47745	8.69059	10.1755	8.24889	10.2986	9.36779	5.10437	5.17216	4.81873	7.75173	7.87435	6.89192	7.56831	8.35379	7.94066	6.79518	8.01155	8.53017	6.16618	4.111	4.3299	4.24688	8.66348	9.13144	8.04972	10.7811	8.22461	9.66782	9.31552	10.9237	10.8172	10.2045	6.99822	7.25958	6.18442	9.08873	9.88192	9.67773	8.03567	7.07741	8.00763	8.32429	4.58641	3.74659	4.21585	7.23067	7.6982	6.05847	6.31903	7.69413	9.03464	9.58232	8.77529	7.92002	7.42076	7.45445	8.33509	8.45302	7.81553	3.74659	8.27862	7.19539	7.45736	4.10489	3.74659	4.30414	9.23039	8.44717	8.14947	9.65852	3.74659	9.72685	9.06134	10.6472	10.7564	7.57468	7.25433	7.34118	3.74659	3.74659	4.28982	4.29309	3.74659	4.31532	3.74659	7.79427	7.11644	6.9513	3.74659	3.74659	4.16051	7.47602	4.47695	4.14042	4.06874	4.16221	3.74659	4.32896	7.02876	8.1302	7.05317	5.85265	5.48896	7.82797	5.77179	5.35064	7.03041	7.72401	4.65384	4.81124	4.33269	3.74659	4.13981	9.93959	4.13705	4.21801	4.11677	3.74659	9.41612	8.49462	9.91473	9.82089	9.75707	7.02751	9.78532	10.4032	9.64168	10.8505	8.41636	10.0664	4.43607	8.2682	5.49173	5.14937	6.38811	5.92492	5.80779	5.93547	4.43679	4.38744	6.79205	4.93466	5.91846	7.17143	6.90565	6.93231	7.29099	10.2571	8.5061	5.05129	5.20157	4.64146	5.40177	3.74659	6.96836	6.68842	7.14946	6.06292	9.13533	7.97949	9.49413	7.94016	9.89285	5.49549	9.48658	5.95931	10.3248	6.43942	8.96976	5.85625	5.4983	6.31123	5.58605	6.68947	5.24768	4.92808	4.56969	6.00252	5.19645	8.79432	7.95147	6.71071	5.65393	7.07608	7.46344	6.8292	7.79629	7.18203	10.0127	8.45943	5.47341	4.97845	8.99687	6.59653	11.6351	7.60392	10.6752	7.68038	6.35702	7.8265	8.09469	7.43294	6.41288	9.24226	8.15038	9.28703	3.74659	5.84811	4.15504	5.87302	5.82835	6.49037	6.43079	7.40653	7.9519	3.74659	3.74659	7.60694	6.79476	9.17611	7.7796	10.195	8.44989	11.3661	9.53588	6.09511	4.72441	4.25974	3.74659	8.90091	7.19937	10.8571	8.5339	11.2139	8.70777	11.4573	10.0269	6.2687	5.33148	6.89681	6.05958	7.32944	6.37926	4.65439	5.0466	7.08267	6.51378	8.06631	6.86612	8.59475	8.4408	10.7079	9.14628	6.03651	5.32014	4.27112	5.34671	6.89398	6.84793	7.60529	6.46949	10.0733	8.41641	10.6373	8.80258	10.7156	9.92891	6.55874	9.75544	5.70388	7.95397	6.85721	6.54762	7.09755	7.428	7.28713	7.04676	4.38013	4.64641	6.29199	7.08461	8.51766	7.96608	6.46258	6.80575	7.64331	7.50006	8.15368	8.0744	9.89019	9.88336	5.10375	5.18179	7.71384	6.20813	11.2121	10.6989	6.32167	6.13992	7.79415	6.9756	7.08077	6.70226	9.37343	7.37814	9.66741	8.67461	10.1316	9.91	9.61677	9.52243	9.43133	10.0022	11.1861	10.0048	5.48989	6.09652	7.82121	8.23412	5.77543	7.11897	6.66534	6.43525	6.20208	6.42662	5.64952	5.73116	7.47616	8.51306	6.66484	6.58121	5.64498	5.40834	6.38526	6.58987	6.89801	7.35057	9.57791	9.10916	6.06455	7.53331	9.96152	10.3409	5.52838	4.8913	6.53897	7.06791	5.45394	6.30579	4.78852	7.69652	7.91748	6.17057	8.14867	9.08532	7.51477	9.13862	8.61719	7.67338	8.58383	8.47649	7.48663	9.14807	9.55074	8.34757	9.59462	10.245	8.50218	5.00905	5.39117	5.10743	6.79629	7.17571	7.30378	9.30517	9.32732	8.29286	8.8838	9.42042	9.74235	4.50799	4.19627	4.06737	8.69187	10.097	8.31432	8.90947	10.7609	9.10114	11.0184	11.9994	10.4501	5.1057	8.24713	6.06886	8.97188	10.0551	8.35147	8.78925	9.20307	8.89932	4.61138	4.19395	4.20604	7.6629	9.97155	6.91124	9.33807	10.7435	6.07332	8.07714	9.23834	7.34756	8.82281	9.02835	7.75063	9.05714	9.03664	7.25967	3.74659	4.27418	3.74659	7.57941	8.69227	6.83858	8.49748	9.86561	8.04271	9.87451	10.4502	9.5303	9.04539	8.85394	7.58067	4.14261	4.12636	4.37641	4.20045	3.74659	3.74659	7.47767	7.72687	5.6312	4.5109	4.60839	4.27232	4.76146	4.32082	4.57374	4.37687	4.14286	5.8364	7.94425	8.58044	7.84393	7.01977	7.71589	6.23804	7.352	7.89338	7.19642	3.74659	4.56378	4.81986	4.21144	4.29805	4.35391	4.34984	4.51991	4.24702	9.98726	10.5075	10.1501	10.7318	11.0356	10.7343	10.7049	10.9471	10.3214	5.61373	4.26964	5.99774	5.87896	6.08887	6.24363	7.2297	6.5769	3.74659	4.33253	7.6297	7.40442	8.05383	8.11095	9.85562	8.99747	11.3117	11.0844	5.0749	5.28811	4.20402	4.123	8.22085	7.47915	10.1777	9.18604	11.1004	9.63067	10.8002	10.4152	5.53733	5.67127	6.42521	6.02172	7.28472	6.81073	4.17166	3.74659	6.85047	6.74642	7.57739	7.50059	8.21342	7.5844	10.7682	9.88313	5.53914	5.57972	5.29971	5.50041	7.82272	7.07001	7.64332	6.7968	9.85687	8.29016	10.7749	8.54129	10.9507	10.5684	8.29396	10.5052	6.62857	8.76848	5.9646	5.58796	6.55004	6.75079	7.20678	6.86405	4.46682	6.76324	6.48604	7.15555	9.31873	8.78388	6.65291	6.77514	7.40555	6.85345	7.90742	8.17605	9.90305	9.609	5.55321	5.27634	7.97848	7.7209	11.8094	11.5579	7.36759	6.53734	7.65071	7.80926	7.34987	6.96943	9.53057	8.65891	10.0309	8.94252	10.2651	10.4431	9.56826	8.87943	10.4293	9.77676	11.9478	11.5445	6.88389	7.06089	9.37115	8.37744	6.16627	5.01105	6.80307	6.1684	6.99831	6.03262	6.29589	7.51065	8.48859	7.37027	6.67921	6.07621	6.27327	6.01675	7.1974	6.97865	8.13428	7.00822	10.4583	9.49603	7.08205	6.60155	11.4644	9.22051	6.15894	6.54131	7.18074	6.92701	6.62697	6.37644	5.96285	8.3883	8.24523	7.79011	9.78366	10.0499	8.83334	10.1936	9.67202	9.99668	9.09743	8.98774	8.34294	9.00298	9.04567	9.41343	10.2618	9.92808	10.099	5.50728	6.08494	6.67489	8.12617	8.42828	7.49468	9.11501	9.31733	8.47799	9.86003	8.91351	9.6002	4.43477	4.11062	4.57308	8.64795	9.57918	8.73611	9.87665	10.3684	9.58744	11.1018	11.1572	10.9029	8.30749	8.0219	7.52576	8.70029	9.81815	9.67813	9.20528	9.49786	9.63486	4.52119	4.63143	4.20612	8.3344	8.75495	7.2734	10.1588	10.3407	9.18382	8.64333	8.51125	8.61883	8.1861	8.9264	8.83361	8.66194	8.71752	8.40313	4.61291	4.56717	4.16222	8.68987	9.32949	7.66358	8.97669	9.76561	8.70114	11.3199	11.0888	9.83223	8.09438	8.70577	7.4596	3.74659	4.45109	4.19481	3.74659	4.72814	4.33205	8.08875	8.83042	7.55638	4.25339	4.99912	4.3355	4.30371	4.32261	4.50714	3.74659	4.89298	4.59517	8.78365	8.43427	8.56304	7.19498	7.9806	7.11148	7.23478	7.52742	7.53183	4.47135	4.71102	4.77158	4.16837	4.25423	4.49849	5.22349	4.08137	4.96997	10.8961	10.2428	11.0663	11.1153	10.2454	11.095	11.9975	10.9729	11.0811
GRMZM2G168909	6.93298	6.22575	6.73193	6.42859	6.80246	7.54501	6.04641	6.7606	6.92616	7.99596	6.43298	7.29677	8.64644	8.40939	6.6573	7.09808	6.88854	6.99226	6.42425	6.84882	7.92447	6.79082	6.80659	7.85486	7.58371	7.41619	7.36743	7.09458	6.92498	7.13519	7.04688	7.00567	7.19173	6.78876	7.82066	7.93212	7.00762	8.05721	7.04447	6.91939	6.28337	7.05044	7.07674	6.70744	6.77538	6.72858	6.50298	6.34245	6.47492	6.71608	7.22254	6.55592	6.80099	6.50438	7.53346	6.7708	7.60003	7.71261	7.06711	6.29768	6.81071	6.95095	6.74853	8.02746	7.12901	7.16458	7.09615	7.21619	6.90814	7.11053	6.90604	6.69646	6.0528	6.8731	6.34543	6.21381	6.05816	5.97691	6.23359	6.73254	6.2285	7.7	6.20711	6.75499	6.5485	6.98868	6.77341	6.93295	7.87098	6.76364	7.22144	7.08123	6.61137	7.19489	6.94956	6.81047	6.73586	6.89191	6.2019	6.01948	7.51096	5.96721	5.79022	6.10082	4.36643	7.29274	6.86494	7.2766	7.28546	7.60079	7.01837	6.99136	6.05479	6.36755	6.54573	6.26205	7.26003	6.05177	6.65669	6.79415	6.69158	6.44433	6.03812	5.92101	5.53282	6.99195	6.78095	6.74901	7.27815	6.41455	6.41623	6.69641	7.12	6.92457	6.12996	6.7131	6.58349	6.3309	6.25147	5.96519	6.39497	5.74244	6.29337	5.26679	6.42198	6.55209	6.76039	6.32167	6.32558	5.67622	6.66057	5.88091	6.26373	5.44432	5.61369	6.02584	6.25916	5.72951	6.89246	6.33746	6.5594	6.69791	7.18087	6.16402	6.3775	6.12012	7.70194	5.88001	5.4515	6.29372	6.79823	5.85409	5.66285	6.57271	6.67873	6.33252	5.91072	6.52141	6.94903	7.02481	6.74171	7.03633	6.22205	7.13685	7.07135	7.03185	6.75778	6.19524	6.23175	6.65576	6.63399	7.41089	6.87208	6.96106	6.75685	6.41725	6.48884	7.1439	7.80979	7.94601	7.14074	7.96811	7.70019	7.75508	6.30527	6.37249	6.58172	5.42212	6.41176	6.05301	7.32109	6.74847	7.09712	7.57981	7.33241	6.74176	6.16556	6.39648	6.53183	6.74707	6.03076	6.13157	6.69984	5.92048	7.73539	7.71139	7.77545	7.4726	7.04576	6.81485	6.90332	6.89469	6.9789	6.50042	7.44718	7.68843	7.42982	7.37785	7.5326	7.00667	6.2856	6.46404	5.40542	6.94829	5.78576	6.1421	6.08059	7.34343	6.69014	7.09604	7.06186	7.1796	7.24113	7.13578	7.17819	7.07447	7.76028	7.21964	6.82737	6.61645	6.11462	5.50485	6.13581	6.54153	7.09055	6.88219	7.27677	7.87726	7.9066	7.50349	7.59294	7.21588	7.25926	7.57515	8.15066	7.45525	7.72524	7.51462	7.93715	7.36243	7.19969	7.20086	8.0542	7.63393	7.79268	7.87199	7.86869	8.03551	8.06665	7.96353	7.76977	6.99796	7.51424	7.47706	7.49081	7.60993	8.08723	7.53821	7.75312	7.43986	7.50965	7.42798	8.1901	8.46768	8.04843	7.81174	7.86576	7.41417	7.80522	7.5615	7.46775	7.3654	8.15219	7.77315	8.17511	7.83928	7.31785	7.06863	8.02127	7.49214	7.89197	7.5604	7.69564	7.04437	7.82402	7.36905	7.48772	7.53507	7.62606	7.50096	8.55184	8.82409	8.11322	8.20894	7.91669	7.33229	7.77277	7.50981	7.78117	7.49172	7.43101	7.11236	8.32114	8.42628	8.23705	8.07523	8.02051	7.82745	7.9364	7.82716	7.7351	7.64088	7.72257	7.58929	7.38703	7.29982	7.30246	7.26274	7.21789	7.17054	8.56917	8.54147	8.12341	8.20344	7.96755	8.08106	7.70303	8.06075	7.24867	7.53554	7.00691	7.4663	7.99956	7.33389	7.69922	7.54985	7.47111	7.43596	8.02591	8.84975	8.01845	7.58286	7.76452	7.66928	7.39784	7.42378	7.52888	7.59531	7.45656	7.36047	8.32335	8.09419	7.91927	7.71914	7.73462	7.49477	7.93123	7.89943	7.67677	7.61313	7.16457	7.27191	7.46849	6.94625	7.58107	7.41973	8.03029	7.65331	7.98488	8.04763	7.59838	7.57583	7.63874	7.43525	7.69744	7.46333	7.01616	7.36801	7.28191	7.18021	7.37316	6.92559	7.42099	7.58809	7.79087	7.61563	7.45332	7.49491	7.17728	7.60958	7.4546	7.05152	7.28418	8.03606	7.58605	7.93768	7.7363	7.78724	7.78072	7.69855	7.47309	7.35473	7.23221	7.09203	7.20794	7.11213	7.2633	6.81688	7.52157	7.43683	7.71778	7.41338	7.02105	7.59149	7.65827	7.18786	7.04788	7.89182	7.81097	7.70691	7.48424	7.80182	7.92086	7.16995	7.27392	7.46231	7.62218	7.35908	7.65663	8.25256	7.77735	8.06877	8.12125	7.69688	7.86244	8.0292	7.84086	7.8938	7.49862	7.97277	7.90245	7.51941	7.2702	7.44264	7.64098	7.23603	7.24037	7.20554	7.88608	7.6707	7.91966	7.75872	7.77569	7.26602	7.35934	7.56045	7.62971	7.45881	7.02936	7.56929	7.73373	7.8249	7.60603	7.48872	7.63631	7.33581	7.87705	7.66392	7.5286	7.04971	7.54244	7.78336	7.87029	7.73046	7.62498	7.70481	7.51339	7.83023	7.83252	7.66245	7.71354	7.79381	7.52365	7.90823	8.08226	7.62442	7.28413	7.03705	7.55929	7.58933	7.29815	7.59366	7.93918	7.92495	7.46089	7.7789	7.55599	7.79375	7.83144	7.56987	7.50104	7.34871	7.63692	7.3926	7.52458	7.35361	7.34349	7.39499	7.80176	7.75225	7.17013	7.50527	7.67751	7.54215	7.41734	7.33263	7.58422	7.88342	7.30723	7.61415	7.5493	7.29816	7.44067	7.57136	7.4195	7.40318	7.63372	7.35549	7.6175	7.80743	7.89649	7.45508	7.50024	7.28177	7.44528	7.52895	7.68789	8.01857	7.48192	7.34622	7.51987	7.6158	7.72585	7.02798	7.5308	7.33105	7.59977	7.3519	7.66093	7.43435	7.60476	7.28965	7.6542	7.51308	7.74675	7.43511	7.46508	7.43813	7.43466	7.72967	7.76444	7.77672	7.61505	7.50628	7.58986	7.5307	7.35087	7.40781	7.71123	7.49252	7.74786	7.76132	7.68235	7.43427	7.52525	7.86779	7.58952	7.68014	7.41609	7.68103	7.06867	7.51344	7.47413	7.35526	7.5785	8.104	7.88928	7.47207	7.57801	7.5554	7.83913	7.79877	7.95616	7.91808	7.5401	7.34579	7.70336	7.13555	7.75461	7.27283	7.16265	7.44271	7.64598	7.44299	7.78967	7.8204	7.62294	7.78131	7.63497	7.51869	7.9588	7.8117	7.83442	7.85155	7.54985	6.99299	8.07764	7.78445	8.19231	7.67773	6.67024	6.5346	7.77794	7.90622	7.36474	7.55836	7.62425	7.54129	7.01083	7.08486	7.77817	7.76059	7.73693	7.69752	7.48872	7.17049	7.01905	7.18287	7.97156	7.77668	7.68283	7.83756	7.64128	7.29975	7.62285	7.42495	7.49428	7.51163	7.57275	7.58489	7.33182	7.37236	7.52708	7.36722	7.53961	7.26982	7.67585	7.38855	7.5993	7.66189	7.37256	7.08374	7.41154	7.6092	7.2615	7.56258	7.71996	7.53462	7.83171	7.92802	7.65459	7.09317	7.54339	7.4388	7.50564	7.17319	6.99472	7.48401	7.15971	7.6658	6.84088	6.82959	6.97161	7.31174	7.93598	7.47838	7.65658	7.34713	7.38363	8.24836	8.13854	7.94177	7.33215	6.48647	7.9131	7.46946	7.18644	7.51949	7.88417	7.32429	7.16183	8.10036	8.05229	7.80678	8.055	7.74037	7.92926	7.81074	8.08316	8.17562	7.37604	7.2973	7.42317	7.33556	7.22997	7.37828	7.708	7.48012	7.21259	7.53132	7.78635	7.74845	7.35832	8.04798	7.22238	7.08852	7.59423	7.69713	7.05266	7.24719	6.98888	8.1678	7.72948	7.81035	7.20742	7.46427	7.71204	7.40085	7.83449	7.43596	7.20667	7.34586	7.59387	7.66579	7.44114	7.82347	7.61632	7.90743	7.41703	7.70408	7.88876	8.17464	7.59115	8.20687	7.45175	7.59586	7.58604	7.97798	7.60472	7.77582	8.03219	7.43257	7.42905	8.06343	7.75543	7.37643	7.66949	8.56271	7.60153	7.86623
GRMZM2G168913	8.30061	8.63376	8.69609	8.80833	8.76798	8.89867	8.90992	8.82099	8.65384	9.10373	9.50851	9.33965	8.81804	9.08744	9.43065	9.48323	8.74857	9.03044	8.74015	8.89944	9.21124	9.24014	9.36219	8.8561	9.12376	9.31435	9.41505	8.72117	8.89932	8.48723	9.42554	8.52933	8.41717	8.52261	8.81065	9.00492	8.33873	8.81946	9.18257	8.83619	8.81156	8.94056	9.07309	8.98224	9.16426	8.58419	8.77035	8.64923	8.37906	8.4177	8.29106	8.67917	8.6114	8.41308	8.25777	8.72038	9.07305	8.92256	8.92856	8.92429	8.93837	8.69826	8.34354	8.95729	9.03856	9.10599	9.14571	9.0342	8.60417	9.03635	8.92352	8.59854	8.84279	8.41631	8.70855	8.89094	8.19514	8.80398	9.18881	9.25635	9.75187	8.81702	8.92653	8.71839	8.90941	8.79721	8.75638	8.41815	8.38905	8.7899	8.56741	8.50597	8.80349	9.0723	8.49483	8.07027	8.61389	8.63948	9.01421	8.5503	8.20155	9.29399	9.47006	9.40608	8.78657	8.71326	8.83448	8.79504	8.79766	8.31159	8.43278	8.53995	8.70638	8.78009	8.95682	8.40861	8.59479	8.58613	9.43601	8.41934	8.74282	8.31445	9.39132	9.44677	9.76658	8.49683	8.92031	8.98011	8.32765	9.31285	8.63813	8.54984	8.73136	8.56085	8.56849	8.95732	8.92133	9.07821	9.11467	9.37077	9.21609	9.45366	9.06545	9.54594	8.68912	8.86476	8.73957	9.24715	8.94299	9.55665	8.44768	9.26896	9.01585	9.57591	9.33735	9.26059	9.48625	8.7402	8.87392	8.75987	8.73572	9.2416	8.63289	8.63654	8.66384	8.68932	8.54091	9.03803	9.06101	9.21345	8.87408	9.09868	8.76709	9.27405	9.0091	9.44229	9.48919	8.80606	8.52283	8.87312	8.76545	8.71931	8.7845	8.32958	8.48111	8.60172	8.30136	8.58217	9.09224	9.38346	8.54155	9.15021	9.35684	8.66716	8.5394	8.67353	8.8593	8.97277	8.87591	9.25309	9.23525	9.14625	8.5946	8.5596	8.73383	8.98144	8.917	9.21754	9.15327	9.402	8.77148	9.45616	9.03411	9.08404	9.04515	9.03711	9.18876	8.40209	9.12342	8.53217	8.62475	8.78994	8.7228	9.04253	8.90873	8.45599	9.09603	8.74055	9.45253	9.47524	8.80905	9.00742	8.54597	8.95664	9.38577	9.17846	9.0173	9.02753	8.61847	8.90947	9.52596	9.47346	9.18147	8.34815	9.34662	8.79759	9.06266	8.07517	8.55008	9.07588	9.39482	8.40832	8.87074	8.29435	8.40816	8.65928	9.08289	9.31028	9.12687	9.06441	9.45837	9.76835	9.08048	8.97779	8.43083	9.32603	8.77633	9.34288	9.07257	9.27284	8.16795	8.50833	8.44469	8.40978	9.42119	9.37519	8.66646	8.99256	7.90732	8.63759	7.97956	8.10366	8.4514	8.36399	8.7673	9.13084	9.2649	9.16506	8.4682	8.9738	7.71522	8.49424	8.0067	8.01527	8.24255	8.47515	9.272	9.41888	8.3411	8.75427	8.37309	8.87551	9.15549	8.79275	8.99673	9.23442	8.38688	8.6782	8.20536	8.49051	8.44844	8.81811	8.65775	9.00422	8.73632	8.81579	8.9923	9.18154	8.88625	9.23324	8.3393	8.59209	8.42481	8.62889	8.22587	8.66249	8.91962	8.49561	9.12858	8.98627	9.09069	9.05701	8.33207	8.67281	8.55201	8.73408	9.26157	9.40899	8.97102	9.23068	8.76773	9.05077	9.284	9.11327	8.49108	8.55599	8.20209	8.32276	8.29237	8.46812	8.52788	9.29031	8.67337	9.13627	8.51741	8.55352	9.1022	9.24669	9.16704	9.24319	8.92185	9.04411	8.2785	8.74324	8.26192	8.2838	8.50482	8.40517	8.57171	8.66935	8.91253	8.51733	8.65645	8.75903	8.98792	9.05323	8.82643	9.09194	9.39924	8.80894	8.88913	8.83425	8.65747	8.73776	9.10068	9.06194	9.09391	8.85676	9.16027	9.15202	9.15347	9.4166	8.44832	8.96518	8.2298	8.29949	7.89327	8.43539	8.96685	9.00283	8.68145	8.91781	9.04541	9.16062	9.03132	8.99077	8.91001	9.25254	9.19637	8.39889	8.9175	8.80591	8.2637	8.41195	8.48171	8.363	8.65661	8.2679	8.62402	9.14669	8.97913	8.8678	8.43462	8.86281	8.51246	8.45935	8.85896	9.15902	9.37061	9.09476	8.86903	8.8381	8.64766	8.30359	8.44596	8.2664	8.49251	8.34727	8.37201	9.05241	9.07123	9.45725	8.5007	9.02956	8.88534	8.4918	8.94185	8.89664	8.58649	8.88863	8.6473	8.98912	8.45193	8.8294	8.62767	8.53277	8.48193	8.64318	8.56335	8.24843	9.01341	9.24663	9.25438	8.69179	8.92237	8.64787	8.43988	8.62628	8.86263	8.21673	8.52565	8.44107	7.55942	8.36405	8.42839	7.54709	8.29797	7.84496	8.68204	9.14837	9.12868	8.81849	8.98247	9.04576	8.35599	8.41152	8.35138	8.52637	8.67974	8.45608	8.12877	8.82414	8.60667	8.836	9.13829	9.37549	8.89635	9.06497	9.22237	8.58549	8.59631	8.42448	8.98797	8.99667	8.75166	8.93456	8.81675	8.69122	9.06087	9.08529	8.89835	8.60812	8.70773	8.59586	8.52862	8.66577	8.74462	8.48926	8.82486	8.28358	8.4931	8.73601	9.11963	8.60552	8.78792	8.77616	9.09804	9.14889	9.276	8.28537	9.00165	8.82229	8.46098	8.91413	8.57825	8.41566	8.53085	8.66576	9.15361	9.58786	9.19691	9.01799	8.83177	8.80539	8.89757	9.0533	9.64891	9.54741	9.03178	9.05331	8.69431	8.67558	8.66938	8.80165	8.32906	8.15393	9.13845	9.02769	9.40447	9.35761	8.66796	9.18362	8.49174	8.76354	8.47246	8.82788	8.62764	8.36003	9.36498	9.52048	8.60207	8.70967	8.79534	9.07042	9.54884	9.49066	9.35285	9.37767	8.57651	8.64676	8.73188	8.73371	8.33007	8.71536	9.0978	9.06026	9.11794	9.31414	9.01375	9.38945	8.99065	9.24609	8.58271	9.0612	8.60035	8.86449	8.08816	8.49096	9.0741	8.79302	9.21948	9.14847	9.49526	9.56069	8.8345	8.78561	8.84849	8.70005	9.32493	8.9417	9.1956	9.15089	8.7754	8.95628	9.39482	9.16862	8.76712	8.87034	8.69163	8.46154	7.98731	8.27606	9.01259	8.89861	8.87113	8.89467	8.4699	8.76169	9.1249	9.13006	9.11862	9.05158	8.97762	8.80705	8.4083	8.8974	8.42075	8.41309	8.37299	8.09949	9.33859	8.85808	8.94929	9.3619	8.61597	8.59508	9.30884	9.43147	8.95702	9.19559	9.48525	9.49969	8.91725	9.16305	8.98599	9.10213	9.15785	9.40153	9.20797	9.44873	9.29802	9.42173	9.3607	9.40075	8.79047	8.74252	8.39195	8.3878	8.45808	7.57176	8.9474	9.31975	8.58309	9.18418	9.21549	9.32163	9.14106	9.253	8.95162	9.18727	9.33565	8.67609	8.8145	8.79061	8.10958	8.4069	8.32237	8.38701	8.08737	8.23859	9.04307	9.04924	9.1299	9.22165	9.15819	9.0229	8.91185	9.01945	8.96266	9.13042	9.10539	9.20982	8.74877	9.07835	9.21012	8.70195	8.6662	8.55601	8.56887	8.61902	8.54407	9.37643	9.48486	9.46742	9.16548	9.02063	8.99596	9.13615	8.78812	8.82225	8.6117	8.77675	8.81118	8.79188	9.07813	8.62854	8.717	8.95257	8.77139	8.35907	8.38268	8.37701	9.28314	9.50463	9.23362	8.51965	8.94179	8.7714	8.66122	8.61199	8.92704	8.87344	8.7694	8.50398	8.81935	8.7041	8.58175	8.68356	8.2635	8.33939	9.30087	9.37118	9.51724	8.64409	8.88085	9.03289	8.758	8.64653	8.70114	8.51522	8.70248	8.71329	8.77058	8.5809	8.70094	9.16265	9.19188	9.15612	8.85757	9.13183	9.22037	8.41996	8.60401	8.51204	9.34231	9.05997	9.18525	9.06212	8.89766	9.07774	9.19961	9.12772	9.18619	8.65099	8.44156	8.76668	8.56557	8.21356	8.46969	8.52739	8.13736	8.31048	9.02087	9.22326	9.0852	8.91552	9.05737	9.00432	9.12362	9.37042	9.50568	8.46822	8.66508	8.50224	8.72179	8.65792	8.71001	8.67087	8.72552	8.58931
GRMZM2G168917	9.65619	7.34469	7.72429	5.91728	5.87155	6.89516	6.49778	6.41309	6.87343	5.96041	5.03203	5.97294	6.85613	6.69631	5.25862	5.53431	7.63749	7.93696	9.07961	9.64595	5.92805	4.70219	5.31852	6.3347	6.19944	5.88192	6.27832	8.1124	8.13929	9.80653	5.81826	9.67672	8.53143	9.28542	6.31366	6.51682	5.82419	6.36603	5.67815	5.25017	7.09001	5.77571	5.94466	6.23201	5.90291	8.09018	8.42143	8.31232	9.96237	10.0959	10.2242	6.97736	7.23981	7.21003	7.11785	6.88612	6.72906	6.18303	7.45534	6.85899	6.31045	7.37163	8.52177	7.17553	7.16199	5.63579	5.82847	5.53074	6.6253	6.50245	6.20967	6.25419	6.32876	8.66372	6.01218	6.36182	6.13275	6.66349	5.43805	5.28154	5.26547	7.66222	7.56342	7.25361	6.91229	7.45866	7.59524	7.80071	8.36203	7.78912	7.69475	6.11271	6.24484	6.6478	7.42585	7.47644	7.66843	9.07785	6.75125	6.59066	7.2317	5.04865	4.86423	5.41553	5.46438	7.2048	7.77178	7.69977	7.88887	8.73507	8.7654	8.94279	5.98702	6.01691	6.54573	6.88289	6.21146	7.00487	6.39415	7.06055	6.74119	6.62959	4.8551	5.47923	4.84212	8.32668	8.99795	7.90366	9.32547	5.25544	8.4988	7.18622	8.43515	8.54066	7.15714	6.22726	6.69087	5.29346	5.54488	5.22643	5.09826	4.66027	6.16758	5.21935	5.83176	5.67865	6.15435	5.52674	5.94613	5.37179	6.44927	4.91947	5.98297	4.92172	5.23957	5.95619	5.01629	5.32624	5.68849	5.66317	6.25171	5.55486	6.43936	6.36448	6.04154	6.42697	6.40366	6.71726	5.862	6.56322	7.36233	6.0502	5.62022	6.95791	6.96785	6.33252	7.61818	8.28749	8.31907	6.98862	7.66244	8.40335	7.17285	8.16766	7.57167	8.47031	8.19945	8.51136	7.92428	5.04975	7.47725	4.95218	5.33346	7.4321	7.77885	8.6972	9.14967	5.58956	5.9003	6.75735	5.38516	5.89918	7.63012	8.09049	8.29387	8.81822	7.87016	7.82103	7.35922	7.19669	6.02125	5.46784	5.67723	5.63949	5.33806	4.81303	5.21657	6.9142	7.04946	8.58898	8.36392	7.39904	7.52737	7.29811	5.25926	5.97956	5.36437	6.03319	5.2868	5.0026	7.42462	7.35028	8.84284	9.01101	6.1929	6.71677	5.10013	5.19645	5.7181	5.13101	5.17459	5.18052	6.72051	8.95927	7.25733	8.73898	8.83199	7.60652	7.92285	8.4075	8.54522	5.35492	5.61212	5.93039	9.86802	5.85499	5.70273	5.93031	4.97661	5.71204	5.2779	5.17317	7.68984	8.14013	9.08268	5.31219	7.14049	5.26304	5.59313	5.42297	8.25546	7.69543	9.00485	9.13727	5.81688	5.80638	5.43335	5.27088	7.40743	7.92242	8.87881	9.28601	8.66843	8.79056	8.00253	6.98082	5.81376	5.58892	5.61546	5.4218	7.20896	7.86323	8.28949	9.37603	9.44321	9.37562	5.42193	5.37315	8.20631	8.04204	9.33779	9.45681	6.39262	6.64626	5.73568	5.57163	7.73806	8.07709	9.18462	9.29629	8.55127	8.46146	8.39254	7.98332	6.12965	5.94075	5.19839	5.96932	5.47258	5.57019	7.65933	7.8863	9.32024	9.77608	8.57726	9.42821	5.73912	5.85179	5.44136	5.57648	5.59378	5.88722	8.3383	8.75501	9.44734	9.40124	6.45819	7.25813	5.50106	5.63127	5.7294	5.92889	5.82865	6.20514	8.3093	8.60303	9.92125	10.1103	8.77719	8.7432	8.81545	8.33301	5.92282	5.64101	5.9744	5.55416	5.24491	5.35526	5.71397	5.37075	5.83607	6.43529	8.49233	8.76673	9.92801	10.3653	8.4247	9.80015	7.65752	8.61221	8.24535	9.16374	7.73149	8.2454	5.45395	6.05479	6.26795	6.59621	5.97332	5.79071	8.76245	8.63903	10.201	10.1983	5.54408	5.76582	6.24544	6.71174	6.44891	6.45285	5.9019	6.71724	8.77073	8.98112	10.3786	11.0612	9.09741	9.66952	6.0068	5.93357	7.11015	9.10038	5.72971	5.49534	6.30748	6.56505	6.24049	7.03457	6.92514	8.5325	9.11067	9.47739	10.48	10.1906	10.2347	8.84159	8.79424	8.98079	7.44667	9.22559	7.55222	8.56978	11.1535	8.62813	9.02231	10.9081	9.1711	5.39325	5.86207	6.63128	6.8653	6.69463	6.48203	7.24259	6.25006	6.71131	7.07834	6.61391	8.28156	5.19332	5.29859	5.3877	8.01958	7.93276	8.41034	9.04157	8.11003	8.91053	9.27216	7.99149	8.54717	6.56275	9.37436	6.01273	9.16277	10.0296	7.74651	6.92436	7.06374	7.5493	5.31102	5.08272	5.35697	8.12625	8.49877	6.80356	9.22024	8.94456	7.46256	6.67566	5.87083	6.37339	7.37256	6.95567	8.47829	7.53231	7.12935	7.32073	5.09926	5.15856	5.18789	8.43219	9.35719	9.16268	9.85264	9.61805	9.93939	9.39337	8.76473	9.20417	6.94099	6.12807	6.22524	5.1741	5.20693	5.86826	5.28406	5.64842	5.63555	6.08987	6.24222	6.34682	6.23566	6.02671	6.03449	6.28864	6.0717	6.33151	6.20672	6.11011	6.96472	6.40547	6.60575	5.91965	6.54698	6.24291	6.34557	6.24959	6.42502	6.85121	6.8679	6.61923	7.35769	7.10348	6.74443	6.94901	7.30617	7.13856	7.42803	8.4314	8.48049	8.41757	7.83519	8.13858	7.48429	8.01887	7.82768	7.93706	6.88224	5.36463	5.59391	6.04882	7.98741	7.62456	9.08184	8.66596	5.8689	6.0102	5.90512	5.79741	7.81913	8.09105	9.46612	9.25007	8.57643	8.56309	6.78993	7.6022	5.23713	5.77612	6.1321	5.14292	6.39379	6.60478	7.75662	8.00548	7.70436	7.67249	5.17595	5.2299	7.9837	7.82544	9.49207	9.44253	5.73877	5.42745	5.41797	5.87147	7.44622	7.92926	8.81576	9.10274	8.18884	8.65392	7.87079	8.05649	6.11638	6.25419	5.39202	5.16769	5.2415	5.45156	6.90869	7.64443	9.2496	8.70461	7.94666	7.85167	5.45495	6.08794	5.60981	5.78165	5.32379	5.48711	7.46425	8.04837	9.52592	9.60101	6.20811	5.56967	5.53555	5.39438	5.70693	5.68041	5.66948	5.70979	7.45016	8.0326	9.34653	9.65214	8.12888	9.06064	8.31818	8.69571	5.56158	5.86622	6.70163	5.78224	5.71188	5.65248	5.454	5.80724	6.05643	5.86221	8.42026	8.44307	10.3628	10.26	7.95895	8.19973	7.00813	6.264	7.14779	7.41271	7.03461	7.15803	5.76109	5.56969	6.27901	6.22487	6.04134	5.86829	8.29181	8.23395	9.81082	10.0651	5.50405	5.92192	5.53798	5.91618	6.19106	5.85929	5.65728	6.12376	8.42501	8.90718	10.3258	10.9606	9.06576	8.98733	5.12578	5.86152	7.57153	6.41819	6.00045	5.60384	5.96464	6.34497	6.19596	6.58672	5.81977	8.532	9.4748	8.46962	10.8889	10.5451	10.8776	7.56157	7.8179	8.3575	6.06995	6.32636	5.89802	7.0242	7.40257	6.59167	7.21928	7.37376	7.35138	5.77139	5.79279	5.76024	6.33777	6.35026	6.17981	5.9133	6.1503	6.55752	6.73869	6.46765	7.76077	5.03376	5.8831	5.38446	6.89829	8.06943	7.30226	8.09267	8.38781	7.72177	7.32451	7.80981	7.60906	6.14977	6.47997	6.36454	6.13446	7.4534	8.09594	6.74166	6.57497	6.89847	5.52518	5.10147	5.2435	6.92348	7.35851	7.66797	8.23195	8.3029	8.67539	7.05995	6.36026	7.2082	7.48009	6.56	6.65564	7.36361	7.21076	7.0171	5.03307	5.55792	5.76506	7.4956	8.47238	7.64124	9.20583	9.28405	9.08282	8.90235	9.12262	9.15673	6.2805	6.55601	6.5644	5.01481	5.92129	5.5604	4.97952	5.243	5.30232	6.15981	6.84736	6.54	5.38467	5.80558	6.13344	5.0013	6.26848	5.73437	5.08859	6.82749	6.03377	6.85647	6.18027	5.67023	6.64344	7.14013	6.42873	6.65657	6.76633	6.50567	7.34324	7.28928	6.7694	6.92199	6.74747	6.96984	8.11476	7.6453	8.36181	8.65084	8.67477	9.00054	8.0355	8.55684	8.32884	9.01886	8.03943	7.82791
GRMZM2G168920	9.54506	9.69917	9.94673	10.0406	9.9003	10.5296	10.066	10.2208	10.2241	10.6261	10.8551	10.2414	10.4256	10.262	10.9537	10.7416	9.83234	9.60114	9.57748	9.28404	10.385	10.9395	10.1078	10.201	10.1346	10.4141	10.4508	9.57945	9.59067	9.83919	10.8706	9.56622	9.96774	9.97044	10.323	10.2369	9.82123	9.67951	10.2531	9.99484	9.73304	10.2159	10.5904	10.4087	10.3512	9.64062	9.30324	9.45589	9.54121	9.79402	9.74726	9.77377	9.50506	10.0302	9.80772	9.44834	9.90068	9.9412	9.88686	10.0154	9.75053	9.89493	9.31153	9.79066	9.8581	10.6099	10.4378	10.3909	10.2382	9.98866	10.23	10.1681	10.1851	9.30009	9.84395	9.9537	10.0337	9.95342	10.2009	10.2249	9.92642	9.68029	9.80159	9.94575	9.75055	10.0671	9.70712	9.77657	9.71974	9.83273	9.83743	10.1221	9.96961	10.0802	9.58696	9.89972	9.76516	9.69024	9.9587	9.96697	9.97097	10.119	9.96624	9.85096	10.0268	9.79626	10.3464	10.2614	9.63529	9.96227	9.66537	9.79361	10.1259	9.95692	10.1241	10.1169	9.8436	9.86098	10.7164	9.99102	9.66989	9.9661	9.90122	9.91994	9.80311	9.93499	10.009	9.58123	9.81494	10.7443	9.69132	9.28427	9.82721	9.69027	10.2849	10.0419	10.0119	9.78299	9.80729	10.4608	9.9676	9.80025	10.0016	9.82249	9.9934	9.98876	10.1264	9.96807	9.84282	9.64352	10.07	9.8662	10.0421	9.71972	9.83771	9.97812	9.80871	10.0438	10.3658	10.1861	10.1265	10.6738	10.108	9.79481	9.72302	9.99903	10.0358	9.73038	9.65585	9.68245	9.99865	9.43838	9.63133	9.66372	9.77623	9.87805	9.64605	9.87028	9.65005	9.76315	9.96548	9.93033	9.6618	9.81127	9.83255	10.1376	8.89918	8.92488	9.68636	10.6669	9.65014	11.0761	11.0519	10.1707	9.95131	9.19286	8.90713	10.8744	10.621	10.6508	11.2159	10.8845	10.013	9.93988	8.88717	9.01662	9.69036	9.28671	10.2926	9.88422	10.9941	11.0568	10.7614	10.4259	10.2441	10.4595	10.2499	9.8506	9.40052	8.73939	8.86243	9.9122	10.0102	9.42898	10.7302	10.481	10.5918	10.1819	10.9175	10.8602	10.1937	9.99329	9.36115	9.05193	10.5908	10.6263	10.6122	10.4898	10.1676	10.1727	10.5441	10.5101	9.69465	9.4462	9.2566	9.21423	8.92621	9.81589	9.7865	10.043	9.87074	9.98247	10.2781	9.53526	9.42866	9.85112	10.3333	9.86159	10.263	10.1395	10.3001	10.1475	9.46642	9.53359	9.54181	10.8318	10.5787	10.8564	11.083	10.967	9.70838	9.83052	9.78956	9.5989	10.6667	11.0209	10.7863	10.4907	9.52459	9.22232	9.26076	9.22114	9.7952	9.3189	10.2792	10.3844	10.7884	10.7125	10.3728	10.4832	9.35086	9.2135	8.83098	8.89268	10.164	9.42687	10.8978	10.6338	10.2376	9.6161	9.38446	9.27651	10.8371	10.552	10.7127	10.7474	9.88475	9.52614	9.43467	9.27377	9.84557	9.8192	10.2132	10.1918	10.7789	10.7177	10.3271	9.91673	10.761	10.513	9.8156	9.59018	8.94705	9.18097	9.75165	9.56111	10.2707	10.0383	10.188	10.0175	10.8776	10.6828	9.66191	9.0416	8.86974	9.17348	10.3323	9.96302	10.2888	10.1065	9.98364	9.93801	10.7947	10.8254	9.535	9.54056	8.88659	8.94426	9.86016	9.89996	9.99442	9.84102	10.0831	10.2516	9.65912	9.85578	9.91465	9.81063	9.94272	9.97957	10.6773	10.7256	9.67531	9.58938	9.41337	9.20998	9.92786	9.48886	9.79667	9.8284	10.341	9.60007	10.3973	9.91398	10.3791	10.189	10.1957	10.1614	10.4813	10.6472	9.5553	9.43352	9.2132	9.20339	10.1375	10.2985	10.2942	9.93079	9.90628	9.74841	10.4573	10.3743	9.49116	9.57277	9.40883	9.50314	9.63349	9.76291	10.5011	10.2759	9.83587	9.80817	10.1968	9.91446	9.95478	10.0555	10.2859	9.97889	10.3354	9.75363	8.93387	9.16423	9.448	9.09621	9.21888	9.68381	9.43551	9.49013	9.63375	9.67039	10.1881	9.55961	9.89354	9.55406	9.75466	9.88181	9.62344	10.1884	10.3027	10.3833	9.92677	9.90552	9.94476	10.1186	10.1029	10.0606	10.0247	10.2213	10.0172	10.3203	10.0659	9.93105	9.62879	9.97062	9.85273	9.73605	9.88066	9.75228	9.94053	9.74163	9.92381	10.1939	9.50874	10.1735	9.82031	9.24996	9.59926	10.1601	9.81869	10.0281	10.3521	10.127	10.0856	10.023	9.61226	9.80507	9.33015	9.68255	9.98769	9.92714	10.1779	10.0002	9.83539	10.0028	9.89323	9.56318	9.83638	9.70189	9.86584	10.2316	10.1068	9.4769	9.56942	9.44177	9.64001	9.63375	9.79804	9.70992	9.6642	9.98539	10.1535	9.92421	9.94227	10.0229	9.96655	9.82474	9.7964	9.89383	9.89523	9.83598	10.1328	9.8176	9.94784	9.67682	9.87437	9.96811	9.93418	9.88514	9.93562	9.94338	9.95484	9.84785	10.0758	10.0054	9.78086	9.99439	9.87268	9.84549	9.82398	9.81569	9.86634	9.81458	9.91333	9.8078	9.82035	9.52416	9.54865	9.57976	9.79637	9.89325	9.97815	9.79598	9.76059	9.95282	9.73012	9.94758	9.99203	9.81037	10.4537	10.6179	10.7841	10.6615	9.49934	9.49732	9.98602	9.90338	10.5576	10.6288	10.5657	10.5058	9.4364	9.41963	9.38561	9.42661	9.69252	9.50888	10.3562	10.3258	10.6013	10.5872	10.1206	10.4811	9.42038	9.30164	9.18906	9.08168	9.74181	9.66036	10.7728	10.7748	9.83119	9.67533	9.45684	9.28981	10.6481	10.5097	10.5185	10.4767	9.66709	9.56736	9.05544	9.11099	9.54583	9.37847	10.1077	9.95755	10.6606	10.5668	10.2883	10.2516	10.4371	10.2912	9.6092	9.29417	9.11331	8.93092	9.81604	9.53546	10.4665	10.0622	10.0978	9.91892	10.5816	10.4554	9.88225	9.4884	9.25161	9.05035	10.6784	10.5725	10.4925	9.95738	10.0992	9.97645	10.4465	10.5087	9.70484	9.48934	9.05756	9.16451	9.79886	9.7471	9.99892	9.98161	9.94587	10.1712	9.73911	9.85886	10.0261	10.1875	9.93095	10.0901	10.5738	10.5829	9.70791	9.34835	9.50577	9.1578	9.67339	9.73074	10.1052	9.61693	10.3329	10.1324	10.305	10.1845	10.0881	10.1588	9.92023	10.0754	10.7846	10.4816	9.6303	9.51303	9.4311	9.29441	10.249	10.0014	10.0821	10.1513	9.84321	9.74665	10.7242	10.5471	9.76558	9.35696	9.63984	9.83365	9.77771	9.84638	10.2603	10.2388	9.80985	9.80036	10.043	9.88434	9.98782	9.86823	10.7832	10.4629	10.5818	9.55658	9.12596	9.37515	9.86258	9.76637	9.63135	9.89971	10.0139	9.76362	9.35894	9.50273	9.62668	9.84383	9.72955	9.33205	9.93942	9.74888	9.60488	10.1678	10.1721	9.94486	10.0478	9.79396	9.99725	9.77596	9.83973	9.99055	9.81963	9.78481	9.90494	9.86158	9.75832	9.8234	10.0073	9.7444	9.78444	9.89181	9.45457	9.80766	10.0211	9.71533	10.0051	10.1706	10.312	9.67326	10.0208	9.70687	9.60496	10.2416	9.89312	10.1266	9.96145	10.1339	10.0151	9.67466	9.6076	9.84136	9.95466	9.66404	9.57339	10.276	10.1259	9.99165	10.0347	9.97734	9.94254	10.0831	9.71893	9.8418	9.91647	9.736	9.69573	9.69259	9.48912	9.59835	9.74885	9.52874	9.64133	9.77639	9.89373	9.84065	9.92215	9.8545	9.92922	9.92496	9.73994	9.95305	10.0496	9.99778	9.96146	10.0049	9.95961	9.78539	10.0396	10.0104	9.71461	10.1531	10.0658	10.0327	10.1791	10.0426	9.97045	9.95211	9.96245	10.1081	9.80595	9.85785	10.0639	9.79117	9.66671	9.92971	10.0653	10.0699	9.715	9.93311	9.75997	9.86782	10.1524	9.78692	9.9316	9.85478	9.71787	10.1464	9.93223	9.92946	9.77752	10.4021	9.9433	10.0143
GRMZM2G168933	3.74659	3.74659	3.74659	3.74659	3.74659	3.74659	3.74659	3.74659	4.21648	3.74659	3.74659	3.74659	3.74659	3.74659	3.74659	3.74659	3.74659	3.74659	3.74659	4.16538	3.74659	3.74659	3.74659	3.74659	3.74659	3.74659	3.74659	3.74659	3.74659	3.74659	3.74659	3.74659	4.3014	3.74659	3.74659	3.74659	3.74659	4.39761	3.74659	3.74659	3.74659	3.74659	3.74659	3.74659	3.74659	3.74659	3.74659	3.74659	3.74659	4.21939	3.74659	3.74659	3.74659	3.74659	3.74659	3.74659	3.74659	3.74659	3.74659	3.74659	3.74659	3.74659	3.74659	3.74659	3.74659	3.74659	3.74659	3.74659	3.74659	3.74659	3.74659	3.74659	3.74659	3.74659	3.74659	3.74659	3.74659	3.74659	3.74659	3.74659	3.74659	3.74659	3.74659	3.74659	3.74659	4.42597	3.74659	3.74659	3.74659	3.74659	3.74659	3.74659	3.74659	3.74659	3.74659	3.74659	3.74659	3.74659	3.74659	4.62239	3.74659	3.74659	3.74659	3.74659	3.74659	3.74659	3.74659	3.74659	3.74659	3.74659	3.74659	3.74659	3.74659	5.30377	3.74659	4.61873	5.78664	3.74659	3.74659	3.74659	4.64178	3.74659	3.74659	3.74659	3.74659	3.74659	3.74659	3.74659	4.15605	3.74659	3.74659	3.74659	3.74659	3.74659	3.74659	6.05467	3.74659	3.74659	3.74659	3.74659	3.74659	3.74659	3.74659	3.74659	4.27895	7.15047	3.74659	3.74659	3.74659	3.74659	3.74659	3.74659	3.74659	3.74659	3.74659	3.74659	3.74659	5.92832	4.88611	5.01718	6.53956	3.74659	6.05501	6.00003	7.85503	5.41286	5.25181	3.74659	3.74659	3.74659	3.74659	3.74659	3.74659	3.74659	3.74659	3.74659	3.74659	4.14204	4.54972	5.40112	4.1539	4.23189	3.74659	4.37441	3.74659	4.3886	3.74659	3.74659	3.74659	3.74659	3.74659	3.74659	3.74659	3.74659	3.74659	3.74659	3.74659	3.74659	3.74659	3.74659	3.74659	3.74659	3.74659	3.74659	3.74659	3.74659	3.74659	3.74659	3.74659	3.74659	3.74659	3.74659	3.74659	3.74659	3.74659	3.74659	3.74659	3.74659	3.74659	3.74659	3.74659	3.74659	3.74659	4.55421	3.74659	3.74659	3.74659	3.74659	3.74659	3.74659	3.74659	3.74659	3.74659	3.74659	3.74659	3.74659	3.74659	3.74659	3.74659	3.74659	3.74659	3.74659	3.74659	3.74659	3.74659	3.74659	3.74659	3.74659	3.74659	3.74659	3.74659	3.74659	3.74659	3.74659	3.74659	3.74659	3.74659	3.74659	3.74659	3.74659	3.74659	3.74659	3.74659	3.74659	3.74659	3.74659	3.74659	3.74659	3.74659	3.74659	3.74659	3.74659	3.74659	3.74659	3.74659	3.74659	3.74659	3.74659	3.74659	3.74659	3.74659	3.74659	3.74659	3.74659	3.74659	3.74659	3.74659	3.74659	3.74659	3.74659	3.74659	3.74659	3.74659	3.74659	3.74659	3.74659	3.74659	3.74659	3.74659	3.74659	3.74659	3.74659	3.74659	3.74659	3.74659	3.74659	3.74659	3.74659	3.74659	3.74659	3.74659	3.74659	3.74659	3.74659	3.74659	3.74659	3.74659	3.74659	3.74659	3.74659	3.74659	3.74659	3.74659	3.74659	3.74659	3.74659	3.74659	3.74659	3.74659	3.74659	3.74659	3.74659	4.20933	3.74659	3.74659	3.74659	3.74659	3.74659	3.74659	3.74659	3.74659	3.74659	3.74659	3.74659	3.74659	3.74659	3.74659	3.74659	3.74659	3.74659	3.74659	3.74659	3.74659	3.74659	3.74659	3.74659	3.74659	4.2331	3.74659	3.74659	3.74659	3.74659	3.74659	3.74659	3.74659	3.74659	4.08766	3.74659	3.74659	3.74659	3.74659	3.74659	3.74659	3.74659	3.74659	3.74659	3.74659	3.74659	3.74659	3.74659	3.74659	3.74659	3.74659	3.74659	3.74659	3.74659	3.74659	3.74659	3.74659	3.74659	3.74659	3.74659	3.74659	3.74659	3.74659	3.74659	3.74659	3.74659	3.74659	3.74659	3.74659	3.74659	3.74659	3.74659	3.74659	3.74659	3.74659	3.74659	3.74659	3.74659	3.74659	3.74659	3.74659	4.3606	3.74659	3.74659	3.74659	3.74659	3.74659	3.74659	3.74659	3.74659	3.74659	3.74659	4.21149	3.74659	3.74659	3.74659	3.74659	3.74659	3.74659	3.74659	3.74659	3.74659	7.02222	4.40506	3.74659	6.1973	3.74659	3.74659	3.74659	3.74659	3.74659	3.74659	3.74659	3.74659	4.41219	3.74659	3.74659	4.14381	3.74659	3.74659	3.74659	3.74659	3.74659	3.74659	3.74659	3.74659	5.84683	3.74659	3.74659	3.74659	3.74659	3.74659	3.74659	3.74659	3.74659	3.74659	3.74659	3.74659	6.41494	4.40194	3.74659	6.50272	4.62965	3.74659	5.16314	3.74659	3.74659	3.74659	3.74659	3.74659	3.74659	3.74659	3.74659	4.13027	3.74659	3.74659	4.36277	3.74659	3.74659	5.82636	6.68737	3.74659	3.74659	3.74659	3.74659	4.07721	3.74659	5.23056	6.26184	6.29026	3.74659	3.74659	3.74659	3.74659	3.74659	3.74659	3.74659	3.74659	3.74659	5.617	6.53385	6.86994	6.52428	7.28043	7.28616	6.6257	6.36035	6.6853	3.74659	3.74659	3.74659	3.74659	3.74659	3.74659	3.74659	3.74659	3.74659	4.43587	4.53077	4.57031	4.46552	5.0865	4.48361	4.27213	4.421	4.27884	3.74659	3.74659	3.74659	3.74659	3.74659	3.74659	3.74659	3.74659	3.74659	3.74659	3.74659	3.74659	3.74659	3.74659	3.74659	3.74659	3.74659	3.74659	3.74659	3.74659	3.74659	3.74659	3.74659	3.74659	3.74659	3.74659	3.74659	3.74659	3.74659	3.74659	3.74659	3.74659	3.74659	3.74659	3.74659	3.74659	3.74659	3.74659	3.74659	3.74659	3.74659	3.74659	3.74659	3.74659	3.74659	3.74659	3.74659	3.74659	3.74659	3.74659	3.74659	3.74659	3.74659	3.74659	3.74659	3.74659	3.74659	3.74659	3.74659	3.74659	3.74659	3.74659	3.74659	3.74659	3.74659	3.74659	3.74659	3.74659	3.74659	3.74659	3.74659	3.74659	3.74659	3.74659	3.74659	3.74659	3.74659	3.74659	3.74659	3.74659	3.74659	3.74659	3.74659	3.74659	3.74659	3.74659	3.74659	3.74659	4.49578	4.31324	3.74659	3.74659	3.74659	3.74659	3.74659	3.74659	3.74659	3.74659	3.74659	3.74659	3.74659	4.29582	3.74659	3.74659	3.74659	3.74659	3.74659	3.74659	3.74659	3.74659	3.74659	3.74659	3.74659	3.74659	3.74659	3.74659	3.74659	3.74659	3.74659	4.1738	3.74659	3.74659	3.74659	3.74659	3.74659	3.74659	3.74659	3.74659	3.74659	3.74659	4.24881	3.74659	3.74659	3.74659	4.15735	3.74659	3.74659	3.74659	3.74659	3.74659	3.74659	3.74659	3.74659	3.74659	3.74659	3.74659	3.74659	3.74659	3.74659	3.74659	3.74659	3.74659	3.74659	3.74659	3.74659	3.74659	3.74659	3.74659	3.74659	3.74659	3.74659	3.74659	3.74659	3.74659	3.74659	3.74659	3.74659	3.74659	4.5306	3.74659	3.74659	4.32626	3.74659	3.74659	3.74659	3.74659	3.74659	4.13871	3.74659	3.74659	3.74659	4.33773	3.74659	4.08395	3.74659	3.74659	3.74659	4.08461	3.74659	4.3084	3.74659	3.74659	3.74659	3.74659	3.74659	3.74659	3.74659	3.74659	3.74659	3.74659	4.31287	3.74659	3.74659	3.74659	4.39789	3.74659	3.74659	5.1441	3.74659	3.74659	5.00132	3.74659	3.74659	3.74659	3.74659	3.74659	3.74659	3.74659	3.74659	3.74659	3.74659	3.74659	3.74659	3.74659	3.74659	6.76367	5.75321	3.74659	3.74659	3.74659	3.74659	3.74659	3.74659	4.37051	5.5848	4.61489	3.74659	3.74659	3.74659	3.74659	3.74659	3.74659	3.74659	3.74659	3.74659	6.10894	6.74784	6.72717	5.75947	6.65707	6.62486	6.55041	8.11026	7.81603	3.74659	3.74659	3.74659	3.74659	3.74659	4.08588	3.74659	3.74659	3.74659	4.1862	4.39188	4.14106	4.96568	4.76843	4.23899	4.15615	3.74659	4.55756
GRMZM2G168953	8.27427	9.01157	9.00384	8.8901	8.51689	8.88794	9.04196	9.22804	9.4068	9.39057	9.39111	9.41839	9.11582	9.17689	9.02822	8.86938	8.78422	8.72862	8.50215	8.26492	9.31823	8.1328	9.25279	8.91873	9.08794	8.82853	9.01045	8.74356	8.86597	8.39738	8.69044	8.48441	9.06328	9.33949	8.76652	8.88305	8.60669	8.58867	9.49885	9.5205	8.25921	9.546	8.86649	8.62441	8.79457	9.05322	8.55873	8.68573	8.77567	8.95934	8.87739	8.26738	8.95735	9.00656	9.15094	8.72421	9.07305	8.75783	8.98401	9.22624	8.54447	9.02938	7.92056	9.25214	9.20473	9.36594	9.38432	9.44566	8.91886	9.20406	9.14264	8.18226	8.32361	8.1173	8.50468	8.61526	8.33864	8.58553	9.55538	9.46152	9.78292	9.12675	9.18763	9.46224	8.92519	9.02015	9.34969	9.74176	9.58038	9.5318	9.53527	8.35433	8.70621	8.89219	8.61601	9.27732	8.78087	9.05268	8.63046	8.39844	8.6399	9.5874	9.45055	9.54126	8.4857	8.69334	8.88117	8.39919	8.80837	9.03464	9.05729	9.60119	8.09244	7.98338	8.59262	8.437	7.90406	8.20303	9.1865	8.76346	8.6371	8.59468	9.45774	9.48887	9.29552	9.38498	9.7015	9.01884	9.61712	9.60856	9.771	8.52089	9.78992	9.72047	8.68869	8.88457	8.30969	9.19096	9.46417	9.65899	9.45328	9.02448	9.48486	9.38131	8.36394	9.03698	8.88532	9.36867	9.2861	9.39435	8.34778	9.12194	9.34559	9.27767	9.26288	9.5094	9.33344	8.19333	8.10263	8.82022	8.64761	8.47007	8.27199	9.02502	8.33815	8.41827	8.34883	8.74132	9.01107	9.39293	9.33041	9.08007	8.20211	9.2461	9.54997	9.36854	9.52411	9.80956	9.06569	9.78332	9.49013	9.68901	8.24271	9.35444	9.37952	9.68496	7.29842	7.82331	8.87826	9.50636	8.64966	8.73464	8.84638	8.64548	8.63879	8.17679	8.3104	9.14633	9.20051	8.4695	8.81159	8.71178	8.3624	8.51363	7.76032	8.14912	8.80346	9.3967	8.90301	8.8649	9.3975	8.59995	9.36647	9.26667	9.25778	8.55778	8.50849	8.0783	8.31712	8.31095	8.31052	8.8826	8.45909	9.22543	9.21589	8.83153	9.35266	8.94976	8.94387	8.68288	8.71139	8.6676	8.309	8.43568	9.31205	9.23152	9.28042	9.42986	8.99168	9.03714	8.549	8.68179	8.56192	8.409	8.51013	8.10614	8.11495	9.13126	9.33389	8.78351	8.77165	8.37184	8.73717	8.33558	8.37147	8.62221	9.27584	9.60089	9.33553	9.4541	8.77016	8.65209	8.58858	8.75779	8.26149	9.54071	8.42469	9.14997	8.56455	8.59391	8.51233	8.31133	8.04916	7.98239	9.33198	9.16128	8.11152	8.47888	7.84574	8.35637	7.46491	7.58119	9.22979	9.19679	8.55	9.16949	9.4709	9.41539	8.3464	8.29216	7.68715	8.24454	7.40162	8.06754	9.04405	9.46823	8.54411	8.86237	8.40843	8.57503	8.24783	8.15863	9.27804	9.46995	8.57422	8.68144	8.25117	8.29944	8.11039	8.2973	9.20053	9.38785	8.87051	8.96285	9.25381	9.28956	9.04934	9.15795	8.734	8.59172	8.40754	8.40168	8.24673	8.29708	8.85562	9.11882	8.89115	8.58974	9.19103	8.80452	8.6534	8.98246	8.54907	8.53998	8.27945	8.31714	9.05402	8.89106	9.03412	9.05975	8.83699	9.05312	8.69541	9.02308	8.67653	8.47553	8.35259	8.15509	9.00842	9.02944	9.07694	8.68776	8.45577	8.63252	8.45719	8.65826	9.21028	9.35933	9.02271	9.2017	8.81871	8.97573	8.5038	8.87879	8.23459	8.45306	9.04772	9.36619	8.86063	8.48713	8.76469	8.61122	9.17156	8.63668	9.08191	9.24994	8.76066	9.12982	8.69423	9.0991	8.6259	8.73306	8.1226	8.43832	9.22797	9.33114	8.78006	8.92867	9.39294	9.47882	8.41576	8.86802	8.57644	8.51441	8.38826	8.65309	9.16649	9.42357	8.9547	8.77989	8.71801	8.64924	9.47848	9.45053	9.03595	9.12543	8.62675	8.75157	8.85616	8.86539	8.51485	8.7849	8.79648	9.12628	9.23433	9.38121	9.57713	9.39702	8.43563	9.16967	8.87454	9.02378	9.08026	9.12483	9.12584	9.29706	9.327	9.18641	9.34341	9.47508	9.06166	9.05288	8.46069	8.43141	7.97474	8.76856	8.93193	8.26271	8.93631	9.52431	9.34804	9.36983	8.68651	9.65347	9.26323	9.02405	10.0246	9.6933	9.60497	9.6192	9.90113	9.13498	9.16763	8.89789	9.22574	9.83702	8.98993	8.48613	8.21954	8.70989	9.39884	9.47751	9.58364	9.04043	9.41683	8.64402	8.752	9.79834	9.22459	7.83054	8.05458	8.53917	8.05199	8.4735	8.68965	8.43761	8.46964	8.56042	9.04867	9.42483	9.51923	8.84713	9.42817	9.23682	9.29751	10.0089	10.093	9.66134	9.67302	10.1911	8.39925	8.25272	8.32801	9.07272	9.46114	9.29019	9.17417	9.37307	9.52723	8.27803	8.06219	8.41593	9.40739	9.33483	9.094	9.11206	9.40367	9.26863	9.40364	9.35609	9.50311	7.79876	8.12239	8.10167	8.05649	8.31233	8.07656	8.182	8.01471	8.38851	9.23158	9.06209	9.15726	9.13943	9.28717	9.20604	9.50675	9.78106	9.63772	9.52095	9.63292	9.75302	9.5764	9.55188	9.47094	9.44591	9.53235	9.50195	8.62009	9.16302	8.3781	8.30296	8.36553	8.36913	7.97744	8.26814	9.15136	9.04491	8.42504	8.41917	8.47331	8.42478	8.12245	7.91987	9.42995	9.31123	8.69539	8.86433	9.30397	9.37369	8.55977	8.39087	8.49174	8.45875	8.25186	8.10715	9.12515	8.75097	8.49636	8.53693	8.41423	8.46186	8.03758	7.98931	9.237	9.20138	8.43321	8.69245	8.28202	8.28727	7.92948	7.69141	8.80015	9.12678	8.5672	8.59264	9.49935	9.46555	9.11064	9.26019	8.30262	8.35381	8.45568	8.2537	8.11477	7.94003	9.11352	8.68629	8.84081	8.74642	9.1301	9.10064	8.55694	8.6295	8.51057	8.58297	8.33668	8.18624	9.08731	9.2341	9.11253	9.26571	8.92091	9.01022	8.462	8.48991	8.49081	8.61942	7.90742	8.17605	9.32484	9.38832	8.72269	8.6335	8.57645	8.79423	8.88615	8.94492	9.20788	9.35615	9.12505	9.41882	8.68914	8.67089	8.58069	8.42516	8.46612	8.46363	8.74786	8.79716	9.08454	8.56227	9.22405	9.17269	9.33171	9.45617	8.93971	9.19176	8.90206	9.0628	8.89701	9.05288	8.89462	8.67602	8.25704	8.27588	9.31912	9.2788	8.95244	9.13505	9.15522	9.39221	8.93753	8.97595	8.7221	8.619	8.25813	8.59267	9.07458	8.97012	8.86274	8.80041	8.83943	9.04324	9.1565	9.24165	8.88114	9.02473	8.74762	8.81422	8.88506	8.73184	8.64265	8.75128	8.54824	8.97911	8.55876	8.87397	9.01192	8.98429	8.7182	8.78838	8.67671	9.12146	9.25377	8.66442	9.24549	9.45623	8.9821	9.02673	9.22096	9.23642	8.9172	8.98409	8.88312	7.78588	8.09803	8.12153	8.21337	8.51446	8.70702	9.25424	9.40845	9.21598	8.97035	9.24609	9.27877	9.12519	9.68117	9.46212	9.30881	9.41063	9.44813	8.5798	8.86732	8.39753	8.53112	9.14882	9.03814	8.48063	8.28308	8.62453	9.27393	9.25133	9.59058	8.45763	8.83004	8.63158	9.07418	9.04165	9.26546	8.38804	8.51491	8.72871	8.53483	8.50744	8.72498	8.89283	8.5815	8.86568	9.22041	9.39337	9.43543	8.86891	9.23253	9.01281	9.19685	9.74668	9.36776	9.81911	9.98763	9.82861	8.50984	8.65541	8.58388	9.47128	9.18986	9.42514	9.33591	9.48962	9.41771	8.84526	8.28091	8.66608	9.47381	9.51565	9.48155	9.46531	9.31872	9.52484	9.62634	9.60324	9.58684	8.34669	8.59009	8.28367	8.47859	8.58558	8.12137	8.69336	9.06004	8.66391	9.05882	9.28758	8.97677	9.3983	9.32448	9.44523	9.42825	9.72389	9.82452	9.89721	9.80707	10.0563	9.83672	9.75157	9.62284	9.93438	9.75182	9.68704
GRMZM2G168956	10.1603	9.05619	10.1145	6.76523	6.86011	7.33858	6.26129	6.05882	6.50694	5.1399	4.40505	5.46111	6.72648	6.08778	5.25862	5.04851	9.65558	10.1655	11.07	10.8642	6.36296	4.84368	4.98679	6.16473	5.95047	6.16026	6.34911	10.8543	10.7898	10.0003	4.58671	9.48249	9.69434	9.77507	5.22254	5.09249	7.10661	7.91114	5.29169	4.8718	9.33432	4.6432	6.1332	5.08956	5.50829	10.5896	10.7435	10.8216	9.58894	8.61818	8.75911	9.45407	9.80939	10.3275	10.2363	6.82964	8.12881	6.96192	6.38169	6.6816	7.97579	6.17854	10.3216	7.14337	7.19423	4.78849	4.92543	4.95483	6.34156	6.24362	5.80532	9.16766	8.60021	10.6887	9.33005	9.28233	8.953	9.54215	4.69608	4.95665	4.67133	7.59025	6.34925	5.57951	10.2875	6.09099	4.91854	5.01179	6.49259	5.82218	5.48612	6.4883	5.90182	6.41243	7.61073	9.90728	7.0669	7.16031	9.16555	9.13893	9.46432	4.34456	4.72029	4.61519	5.85023	7.07422	9.19625	7.77298	7.07513	5.9601	6.06382	5.2725	8.56876	9.27546	9.50031	8.9166	9.22937	9.04886	7.81854	9.30656	9.27758	9.6255	4.61342	4.83651	4.84212	6.6309	6.59027	6.85966	6.34394	3.74659	6.10584	7.20729	7.2804	6.21382	9.09852	9.02657	9.44657	4.76609	4.72863	4.13183	4.51497	4.66027	4.98791	4.73378	9.39962	9.22287	9.23263	5.06879	5.61421	4.74399	6.17433	4.98664	5.56016	4.30229	4.33237	4.60467	4.32896	9.04137	9.44825	8.62288	8.89342	4.13124	9.56449	9.45462	9.06153	9.16193	9.33898	8.33315	7.30034	7.87621	9.01922	7.76589	6.02547	8.21573	6.24414	5.7469	6.39435	5.78217	5.81691	5.95972	6.85501	5.78848	9.61384	6.07812	6.46325	6.47573	8.01966	9.94379	10.0039	4.43607	9.79217	5.07582	5.04421	9.13017	10.0511	10.8937	11.022	4.92081	5.80561	8.62943	4.6643	5.25328	9.61333	9.82163	10.5189	11.4892	10.5554	10.2452	9.1952	9.50769	4.38434	4.5685	4.76433	5.69745	5.36362	4.37151	4.28593	8.25775	9.20989	10.4261	10.5582	9.66414	9.87702	10.217	4.91852	6.10364	4.17103	5.20604	5.46646	5.42502	9.29271	8.80048	11.5656	11.5299	6.83909	5.91953	4.99821	4.33541	5.21196	4.89062	4.92749	4.965	9.19587	9.16272	9.66958	10.8817	10.9285	9.79586	10.0944	10.1529	10.2687	5.52465	4.82155	7.72945	9.28237	6.93217	5.58204	5.47133	5.28101	4.80425	5.3269	4.92629	9.99784	10.3512	10.5718	4.5208	7.85611	5.39429	4.93745	4.79228	10.2741	9.99977	10.1278	10.4187	5.07338	5.49238	4.7746	5.05751	9.19839	10.6972	10.2904	9.59845	9.97473	10.5749	10.2169	8.66798	5.73351	5.12903	5.42515	4.61871	7.74276	10.161	9.11863	10.4119	9.94686	9.85043	5.07141	5.19648	10.1007	10.3039	12.1234	11.7129	6.44949	6.45294	4.91257	4.55947	9.55499	10.1762	11.6518	11.7412	10.2657	10.4529	10.2933	9.92891	5.09267	4.67641	5.03811	4.63292	5.54404	5.2503	8.90108	10.0275	11.7484	11.326	10.6083	10.9108	5.30865	6.18954	4.09754	5.2355	5.00034	4.87124	9.52947	9.91194	11.7241	11.4229	7.87364	8.84312	5.13652	5.21617	5.5943	4.97507	5.71924	5.11665	9.89868	10.7127	11.6758	11.3606	10.6904	10.5795	10.4161	10.086	5.03404	5.26063	7.76486	6.59861	4.77553	4.76241	4.8091	4.75772	5.33214	4.2165	10.4451	10.4831	11.0992	10.3154	10.4426	9.03749	7.99196	6.85355	7.32332	6.96532	7.1889	6.88276	5.06728	4.2825	6.07982	5.15036	6.14528	5.34182	11.0202	11.2727	11.828	10.8081	4.73358	5.00614	5.21536	5.67338	4.92565	4.52355	5.23117	4.83899	10.8879	11.0791	10.1032	9.45575	10.2555	10.353	5.05107	5.57619	7.72986	8.19182	4.52489	5.04228	4.68511	4.94063	5.47694	8.45176	5.61589	10.4141	11.4221	11.4943	9.57389	9.24846	9.14182	10.3951	9.29637	9.58634	8.74824	7.58472	7.50331	6.72442	6.40517	8.61829	6.70814	6.14613	6.78651	4.78784	4.77121	5.42893	6.49268	6.24691	7.22369	9.5693	9.49539	9.22495	9.79589	9.51579	9.50001	4.81158	4.86917	5.0641	7.7532	6.37698	7.5742	5.65163	5.57876	6.1114	6.35453	6.44701	6.25016	4.90669	8.08767	6.27246	7.01228	6.03434	7.99573	9.7412	9.8578	9.28164	5.0859	5.34428	4.7575	6.25559	7.16132	7.32405	7.91901	6.54811	6.44112	9.2676	9.5442	9.67336	9.17548	9.74884	9.37838	9.28479	9.89773	9.55572	4.78445	4.7426	4.88839	8.27232	7.28127	7.86542	5.39095	5.86107	5.65587	6.2432	6.41317	6.76959	9.26922	9.41972	9.35025	4.96623	5.02385	4.76218	5.1337	4.21315	4.52601	9.69244	9.19748	9.39064	4.58196	5.03902	5.6524	4.87575	5.68223	5.56111	4.63112	4.84427	5.00465	9.6548	9.78988	9.77986	9.76672	9.7612	9.84922	9.54674	10.1157	9.76127	9.16412	8.16895	8.20878	9.60828	8.53059	9.0172	7.32786	5.46231	6.98841	5.26932	6.37861	5.83166	7.17376	6.81101	5.76329	7.64193	6.76588	7.45523	7.42959	4.94522	5.3292	5.37658	10.425	10.2686	9.15901	8.10101	5.1272	4.66389	6.95892	4.94744	10.145	10.1811	11.0487	11.3032	9.84166	9.76084	8.96243	8.53573	5.11097	4.57906	5.32492	4.98157	7.73326	8.33474	9.29901	10.2639	10.3843	10.19	5.30936	5.27762	10.2039	9.97894	11.685	11.9233	4.88513	4.93233	5.07709	5.13575	8.74393	9.74167	11.7069	11.7586	10.6602	10.8456	9.8348	9.87629	4.87002	5.96256	5.17199	5.01642	4.63472	4.57709	8.90785	9.46135	10.9816	11.0183	10.6208	10.2086	5.17696	7.14361	4.43476	5.5869	5.41391	5.20301	9.31259	9.61253	12.1299	11.7091	6.35494	4.8071	5.16499	4.79432	5.70693	5.16133	5.90259	4.99794	9.1205	10.1185	11.376	11.5029	9.95034	10.8899	9.68046	9.99728	5.46603	5.15449	8.01193	7.24322	5.22216	4.76368	5.02087	5.26035	5.45791	5.28611	10.0795	10.3369	11.4244	10.6883	10.5347	10.7308	7.39818	7.21052	6.91014	7.60566	6.78261	7.77554	5.1799	5.05548	6.48356	5.8655	5.07867	4.86334	10.2521	10.5572	12.0644	10.9695	5.59469	5.14522	5.43416	5.3334	4.84178	4.53268	5.55781	5.52572	10.494	10.9884	10.7822	10.1092	9.94821	10.4488	4.85171	5.49299	7.85125	7.50392	4.7083	5.17392	4.7251	5.06645	5.37062	5.63728	5.25523	10.67	11.46	10.5865	9.92409	9.29174	9.77981	10.0223	10.3987	10.3947	8.25673	7.82362	6.58086	7.85565	7.7423	8.55044	7.39901	7.05879	8.03238	5.84844	4.89026	5.20596	6.43207	6.14185	5.66169	10.0319	10.1312	9.84873	10.0672	9.94289	9.871	4.8537	5.02081	5.02872	6.98698	6.87156	6.72271	5.69293	6.08186	5.39156	6.20584	5.70447	5.85308	6.58302	6.59862	7.1013	7.36168	7.91595	8.16927	10.1406	9.94827	10.1187	4.95084	5.18432	5.11688	7.88484	7.42878	7.8856	7.1516	6.63369	6.53273	10.0712	9.9064	9.69971	10.0048	10.1704	9.80488	10.2132	10.2646	10.1874	5.10592	4.94539	5.37793	7.64667	6.85035	7.82418	6.52399	6.004	5.6558	6.16946	6.90528	6.53512	9.84634	10.0094	9.94368	5.24361	4.84489	4.90582	4.71279	4.07938	4.98194	9.56198	9.95332	9.84636	5.04962	5.50781	4.62258	4.70011	5.86929	4.57786	4.89182	4.9517	4.59517	9.86816	9.88172	9.57364	9.73852	9.33011	9.6582	9.87986	9.46614	9.91818	9.44289	9.34051	8.10684	8.89113	8.43196	8.27118	6.94242	6.23412	7.64456	5.59184	6.08486	6.20722	5.79905	7.05671	6.47184	7.97474	7.40611	7.68813
GRMZM2G168957	4.95419	5.26107	5.38755	6.21028	6.15876	6.34337	6.3196	5.9895	5.56899	6.08239	5.41017	6.06043	6.21387	5.88942	5.56217	5.79608	5.37943	5.35269	5.16293	5.43212	6.10806	5.07539	5.31852	5.9509	5.93517	5.46671	5.87933	5.21153	5.44366	5.47331	5.24888	4.61629	5.16565	5.05973	5.67983	5.80181	5.96035	6.01447	5.99653	5.75994	4.91749	5.558	5.57887	5.67982	5.54349	5.43303	5.59839	5.16857	4.95726	5.47984	5.32986	5.1446	4.94485	4.92224	5.58125	5.64766	5.63455	5.64604	6.02613	6.28628	6.18413	6.24451	4.56278	6.40473	5.91191	5.87008	5.22582	5.88953	5.7857	5.97782	6.03619	4.74505	4.75012	5.33056	5.6677	5.006	4.96735	5.05766	5.90698	5.67598	6.14495	6.30328	5.65784	6.02123	3.74659	5.45851	6.20932	5.48639	5.68018	5.45624	5.65854	5.41269	5.92339	5.64721	5.45205	4.25333	5.51999	5.13145	5.54875	4.9675	5.18541	5.87952	5.79022	6.14698	4.5029	5.86424	4.95617	4.74849	5.82794	5.58731	5.90452	5.20709	5.25506	5.58928	5.66375	5.54144	5.5068	5.28997	5.75039	5.01799	5.0873	4.82058	5.78674	5.59586	6.19171	5.72117	6.00425	5.6656	5.39799	6.01926	5.6304	5.29462	5.35716	5.57047	5.19221	4.84358	5.00699	5.79544	6.33317	5.7083	6.23124	5.37225	6.16758	5.39831	5.72856	4.94718	5.401	5.62593	5.84473	5.32765	5.35211	5.61275	5.9088	5.56146	5.61369	5.35885	5.32507	5.38469	5.39065	5.61701	4.88682	5.89051	5.70398	5.44034	5.35064	5.19282	5.5807	5.93551	5.4858	6.11184	5.98993	4.76866	5.1477	6.05919	6.04551	5.52464	5.63288	5.75357	5.73729	5.49802	5.61527	6.04492	5.10386	5.66281	5.67215	5.56564	5.82247	5.29943	4.88141	5.53593	4.80503	5.51832	5.59873	5.03087	5.15439	5.26078	5.33763	4.96613	5.67647	5.48796	5.5574	5.56864	5.31003	5.26809	4.84585	4.97814	4.57681	4.33297	5.77054	5.55456	5.39637	5.29513	5.15886	6.08581	6.05986	5.33196	5.77814	4.69049	5.30374	5.47576	5.11647	5.1064	5.06741	5.00046	6.00003	6.10364	6.102	6.03319	5.82538	5.69496	5.03715	5.22045	5.13213	5.04641	5.62546	5.73869	5.80421	5.82098	5.8982	5.84554	5.2796	5.64081	5.21432	5.16319	5.39211	5.25836	5.10296	5.08597	5.39596	5.31613	5.61968	6.36487	6.15241	5.70481	4.62317	5.99691	6.02652	6.07317	5.92665	5.71204	5.3269	5.58474	5.18737	5.48902	5.08008	5.17427	5.25989	5.43495	5.56138	5.45681	5.02343	4.64664	4.73422	4.52041	4.7007	5.23967	5.37349	5.23139	5.58786	5.51384	5.22266	5.47048	5.09539	5.224	5.37878	5.41405	5.55586	5.63875	5.55527	5.80702	4.74728	5.11695	4.68247	5.57097	5.36975	4.83471	5.38358	5.81444	5.08341	5.37664	4.61433	4.99246	5.40479	5.53182	5.73568	5.78335	4.73584	5.60567	4.95648	5.1331	4.97358	5.55292	5.37378	5.44026	5.56226	5.45623	5.75169	5.68877	5.35669	6.03496	4.82339	5.41057	5.43594	5.02872	5.57512	4.74187	5.59487	5.66809	5.94083	5.90675	5.72623	5.88722	5.19136	4.84839	4.88481	5.43786	5.65015	5.56393	5.61321	5.83897	5.65399	5.66855	5.53496	5.88761	5.65332	5.24625	5.47975	5.08348	5.05012	5.7578	5.60605	5.56314	5.47086	5.54861	6.06699	5.92353	5.54626	5.65031	5.71397	5.58453	5.51033	5.7457	5.30424	5.22909	5.03819	5.12675	5.21168	5.12946	5.46627	5.51451	6.51686	6.05852	6.93894	5.74194	5.85529	5.52905	5.72078	5.84032	6.05425	5.06961	5.43396	5.36328	5.26993	5.49329	5.67454	5.71348	5.67208	5.99707	5.89098	5.97412	5.57746	5.45429	4.94557	5.21121	4.82314	4.86791	5.43328	5.49042	5.50888	5.57619	5.59636	5.6226	5.92354	5.64234	6.02833	5.70145	5.45394	5.30561	5.56104	5.49172	5.3509	5.15025	5.23808	5.33972	4.99433	5.46081	5.00434	5.29659	5.2837	5.47242	5.51487	5.44309	5.45079	5.68787	5.34678	5.08884	5.82107	5.24456	5.24743	5.8317	5.35211	5.25384	5.20011	5.64146	5.15557	5.10485	5.30499	4.4512	5.22479	5.75828	5.83845	6.13461	5.31939	6.0945	5.7658	5.37772	6.01741	5.89496	5.80599	5.84561	6.46182	5.69351	5.67456	5.39986	5.51134	5.32011	5.66067	4.93355	4.57173	5.60209	6.12546	5.79369	6.12021	5.34437	5.59945	5.38356	5.22349	6.04887	6.02548	4.95349	5.3984	5.53752	5.33174	5.25056	5.0246	5.03176	5.16314	5.18415	5.57069	6.20998	5.87181	5.11057	5.45948	4.78036	5.42944	5.22086	5.29343	5.49251	5.55602	5.24312	4.65814	5.09474	5.06412	6.31364	6.26473	6.3065	5.39143	6.12038	6.14699	5.17215	5.16549	4.70023	6.17325	6.04558	5.97088	5.59078	5.76603	5.78999	5.70079	5.75719	5.85856	4.68539	5.20164	5.26511	4.87093	5.44411	5.21365	5.35293	5.19401	5.35674	5.96315	5.87081	6.09339	6.08239	5.99371	5.96786	5.37712	6.48563	6.22097	5.56167	5.89694	5.6506	5.30819	5.67076	5.72212	5.09511	4.95362	5.39068	5.21937	5.6438	5.48752	5.5565	5.05698	5.16214	5.00199	4.44471	5.24416	5.42095	5.52567	5.27022	5.33893	5.44223	5.12086	4.97249	5.41415	4.63704	5.0749	5.66593	5.47816	5.69647	5.42007	5.74967	5.47182	5.08475	5.00471	5.3641	5.2471	4.85251	5.39033	5.70447	5.00388	5.20261	5.11572	5.4444	5.75558	5.57394	5.7335	5.78651	5.11621	5.14823	4.84331	4.9847	5.41217	5.31573	5.33095	5.37415	5.95578	5.83204	5.50127	5.80415	5.36536	5.74591	5.41979	5.34344	5.2446	5.1019	5.55791	4.97982	5.29636	5.27106	5.50609	5.83221	5.76339	5.75107	5.31008	5.52987	4.95037	5.55039	5.7126	5.90902	5.77576	5.53927	5.55606	5.33915	5.63239	5.68516	4.77094	5.20509	5.16399	5.51332	4.96457	5.25875	5.42321	5.48906	5.27776	5.30674	5.40368	5.34284	5.41875	5.52707	5.49825	5.71555	5.69938	5.05168	5.16801	5.46655	5.14671	4.9393	5.11945	4.68691	6.46689	5.89165	6.47156	6.32709	5.79902	5.74572	5.37318	5.40251	5.30655	5.10879	6.00339	6.05297	5.5055	5.42806	5.00258	5.43885	5.2992	5.58464	5.60258	5.38386	6.01406	5.83766	5.68096	5.79465	5.43114	5.55568	5.0344	5.13237	5.03848	4.83553	5.27542	5.41232	5.36047	5.66444	5.83312	6.06367	5.79922	5.86956	5.55607	5.33779	6.06077	5.21525	5.30505	5.36883	5.3808	5.41362	5.04433	5.25166	5.42569	4.99346	5.59778	5.4604	5.66006	5.47048	5.62246	5.40553	5.39931	5.51851	5.42443	5.55539	5.5695	6.05789	5.81615	5.83542	5.81586	5.52479	4.30433	5.69526	5.21558	4.56104	4.94184	5.32106	5.40437	5.56605	5.79794	5.84905	6.15298	5.3532	5.33524	5.47596	5.97447	5.88735	6.15314	5.40916	5.76135	5.56921	5.38894	5.61265	5.79019	5.52307	4.27947	5.3432	5.40645	5.46546	5.55614	5.7648	5.63428	5.45981	5.81945	5.50739	5.65367	5.43231	5.52749	5.27702	5.4668	5.65821	5.58126	5.15028	4.64734	5.19054	5.73861	5.78805	5.6315	5.76156	5.75952	5.93352	5.78993	5.80501	5.35395	5.49672	5.53658	5.75482	5.27609	5.42355	5.2397	5.59686	5.54392	5.37279	5.55343	6.10227	5.95507	4.8926	5.43469	5.52279	5.98475	6.11857	5.83649	5.96504	6.05344	5.73437	5.64313	5.6137	5.79334	5.22033	5.60063	4.96905	4.86725	5.14294	5.18617	5.55067	5.11816	4.97611	5.59056	5.81579	5.35742	5.48463	6.25823	5.66965	5.79913	5.91057	5.73509	5.74496	5.63248	5.85984	5.75528	5.48059	5.84967	5.00574	5.40185	5.41447
GRMZM2G168959	7.73143	9.15065	8.66205	6.7296	6.52681	6.97941	6.88856	6.80833	6.83714	7.35074	6.77614	6.89061	7.25937	7.38939	6.81274	7.02145	7.94176	7.89144	8.03218	7.94889	7.41233	7.81736	7.27208	7.30787	7.20998	7.57477	7.59791	7.72486	7.82198	7.84481	7.78039	8.14905	8.77616	8.77904	7.37783	7.65613	7.15634	7.05913	7.27714	7.16347	7.93592	6.44686	7.70357	6.61134	7.41635	7.41523	7.48413	7.70314	7.6241	8.06412	7.63015	7.84133	8.60414	8.41308	8.45299	7.26072	7.24539	7.25837	7.36776	6.62903	6.61563	7.09775	7.35743	6.93339	7.02518	7.33061	7.27364	7.36044	7.46809	7.17936	7.25313	8.48175	8.62515	7.99959	8.51111	8.35864	7.77996	8.85775	7.546	7.38382	7.3819	7.31748	7.0151	6.92001	8.75905	7.02309	6.51245	6.82361	6.74748	6.76364	6.36219	7.40429	7.25958	7.16796	7.01697	8.84484	6.83293	6.80729	8.83005	8.70541	8.66591	7.52167	7.42496	7.41961	7.19364	7.13507	7.78826	8.30996	7.14498	6.18311	6.75476	7.25668	8.40417	8.41318	8.49543	8.63372	8.16534	8.54754	7.4613	8.64241	8.55751	8.56528	7.3858	7.48865	7.57222	7.17425	7.08277	7.19011	7.09333	6.98628	7.65166	6.99324	7.38481	7.06448	8.43732	8.51194	8.65429	7.00272	7.46463	7.22735	7.21364	7.51429	7.21129	6.99773	8.54645	8.6922	8.71898	7.23395	7.38164	7.15374	7.55388	7.30443	7.30892	7.43452	7.37482	7.41392	7.40849	8.6526	8.69498	8.35218	8.59204	7.3315	8.3	8.56494	8.63379	8.69398	8.56854	7.41451	7.45865	6.99575	7.26314	6.93899	7.39332	7.2026	7.15692	7.55841	7.11766	7.82647	6.82614	7.34341	6.99108	7.19713	7.79066	6.9301	6.9877	7.23486	6.50328	7.06909	8.52082	7.07541	8.09261	7.2525	7.05699	7.18231	7.30053	8.11479	8.23159	6.61181	7.00733	6.75735	7.75073	7.06419	7.1406	6.9385	7.46847	8.08969	9.47099	8.67451	7.75806	7.89815	5.84499	7.78312	5.95974	7.2579	7.36687	7.22604	7.27368	7.21213	7.10257	6.9633	7.0678	8.7226	8.35241	8.88665	7.25963	7.26555	6.96424	6.99744	6.987	7.26974	7.40837	7.19229	8.22708	8.04143	7.37619	6.88374	7.36242	7.27527	7.08526	7.36949	7.81053	7.54778	7.84406	8.80946	7.88577	7.83642	7.87092	8.78597	8.73806	7.81321	7.65559	7.07537	7.30708	6.74037	8.78799	7.01156	7.27077	7.17281	6.80396	6.38	7.97363	7.58433	8.03556	7.77283	8.01548	7.1495	7.89877	6.70298	7.29742	7.60984	6.87405	7.65721	8.49794	8.24998	6.43294	6.70844	6.92749	7.29593	6.70191	7.08018	6.48626	6.65106	8.68328	9.05297	7.6189	7.02633	6.69314	6.73472	7.39212	7.14841	6.43626	6.37312	6.37802	6.55917	8.70111	8.66752	7.44701	7.24771	7.00624	6.88593	7.59657	7.49376	6.64001	6.79905	7.2785	7.176	7.10891	7.41417	7.23584	6.83378	9.06356	9.28082	7.18699	6.88974	6.34224	5.38436	7.4396	7.2294	6.91984	7.21906	7.22531	7.13736	7.56505	7.51021	8.85945	8.67036	7.12727	7.41623	6.96789	7.20187	6.50864	6.04292	6.87324	6.43909	7.32748	7.20238	7.45738	7.36301	7.05652	7.2077	7.42037	7.22556	7.00922	6.80575	6.87197	6.81326	7.08112	7.02959	8.809	8.88343	6.78165	7.68307	7.25294	7.38126	7.07912	7.34643	6.97628	6.97236	7.45988	7.34956	6.97402	5.9368	6.96785	6.5069	7.26728	6.85803	8.84495	8.06075	6.32266	6.89724	7.09843	6.46878	6.53106	6.74903	7.23099	7.02661	7.10561	7.13806	7.34344	6.26086	7.35608	7.13942	7.60408	7.94967	6.96582	7.1228	7.0542	7.3758	7.35694	6.88313	6.97196	7.24492	7.08174	7.64073	7.72275	7.80897	7.89327	8.56435	7.57843	7.14397	7.30669	7.32154	6.93336	7.19673	7.3389	7.18074	7.49124	7.3499	7.33323	6.65851	7.6301	7.0463	7.74838	7.80943	7.6673	8.70661	8.01658	8.6205	6.91692	7.48696	6.82554	6.90988	7.01128	6.96312	7.07868	7.21113	6.72574	7.28437	7.45814	7.14224	7.17498	7.32856	7.23395	8.60172	8.68571	8.66609	8.78645	8.7638	8.49546	7.41947	7.46231	7.52191	7.21734	6.82662	7.30576	7.35728	6.94015	7.617	7.12854	7.35746	6.98455	7.23057	7.1074	7.18903	6.842	7.24858	7.08658	8.90955	8.73375	8.34726	7.35802	7.51795	6.9968	6.98326	7.45653	7.07036	6.96013	7.20396	7.26795	7.86958	8.45404	8.72376	7.05417	8.57899	8.64356	6.97604	8.53478	8.01646	6.71276	7.21985	7.21282	7.20022	6.94691	6.89268	7.31773	7.29025	7.24037	7.32346	7.51155	7.65883	8.75827	8.78343	8.86994	7.0705	7.19273	7.25759	7.23084	7.25847	7.42546	8.95973	8.94726	8.96236	7.31414	7.03948	7.09131	7.53174	7.25545	7.20258	7.15695	7.38733	7.50287	8.65106	8.85683	8.66635	8.65688	8.92571	8.73825	8.92861	8.90812	8.72005	7.38085	7.06116	7.2871	7.31516	7.29816	7.0499	7.25421	7.32206	7.43488	6.94209	7.56437	7.25218	6.46299	7.38104	7.36327	7.31271	7.14022	7.32743	8.43178	7.52844	7.87586	7.93972	8.51817	8.76339	9.36846	9.3298	7.79353	7.23099	7.84901	7.67872	8.25549	8.29174	8.8572	8.72647	8.62302	8.33809	7.84482	7.69809	7.28204	7.32084	7.72712	7.40054	7.65781	7.43941	7.86186	7.94082	8.26714	8.46535	7.71926	7.63278	8.01163	8.00373	8.75962	8.62686	7.4647	7.85194	7.68789	7.81522	7.88484	7.50059	8.11606	7.90958	9.016	8.84929	7.9719	7.70245	6.99275	7.0272	7.42897	7.29215	7.43914	7.36412	7.41805	7.71782	7.26999	7.51591	8.24743	8.13694	7.07192	7.15964	6.92901	7.32016	7.86983	7.63343	7.7896	7.68134	8.52966	8.29614	7.50184	7.27271	7.32909	7.35383	7.40235	7.42736	7.66889	7.73924	7.88802	7.83765	8.00285	7.8793	9.16997	9.02912	7.72822	7.6885	7.63	7.53752	7.41072	7.91133	7.45685	7.21388	7.63269	7.10015	7.50528	7.52123	7.64608	7.51243	7.94732	8.00679	8.55006	8.72843	7.37736	6.92089	7.51391	6.78843	6.83192	6.77715	7.845	7.43672	7.78546	7.39793	7.34385	7.43359	7.83442	7.59202	8.26169	8.01188	7.58842	7.57969	7.40675	7.48375	7.63081	7.24281	7.46392	7.12548	7.83992	7.51507	8.37216	8.14262	8.8919	7.78427	7.37792	7.41906	7.52053	7.55054	7.47325	7.23707	7.49029	7.465	7.47372	7.46445	7.4244	7.30654	7.4502	7.20523	7.58933	8.07282	7.59353	8.69063	8.61586	8.56936	7.14947	7.35068	7.20499	7.37398	7.41846	7.35035	7.30771	7.24141	7.05095	7.34651	7.46063	7.14168	7.21734	7.59788	7.23306	8.17395	8.60724	8.05583	8.34879	8.61498	8.45511	7.57641	7.8217	7.67795	6.98698	7.1115	7.10058	7.32614	7.26195	7.01606	7.20529	6.97369	7.1998	7.35074	7.32041	7.43558	7.23514	6.97022	7.20104	8.45238	8.31705	8.28169	7.55242	7.42831	7.72385	7.51465	7.38821	7.17353	6.77727	7.09156	6.9882	8.59577	8.39265	8.57634	8.78258	8.84754	8.71081	8.94743	8.96662	8.88811	7.68807	7.56684	7.456	7.56557	7.12735	7.21595	7.55647	7.58271	7.50076	7.23177	7.42798	7.38838	8.75089	8.55823	8.69753	7.31467	7.55701	7.61262	7.34132	6.9921	7.62199	8.68898	8.53822	8.57413	7.28748	7.5164	7.70418	7.44654	7.20549	7.05686	7.36434	7.26379	7.24328	8.45961	8.4452	8.37109	8.53936	7.85884	8.70037	8.76036	8.27796	8.73582	7.18807	6.96584	7.71203	7.39141	7.04556	7.03765	7.14271	7.28895	6.98797	7.25285	7.36636	7.40231	7.69657	7.59704	7.24007	7.26848	7.3165	7.21352
GRMZM2G168968	4.40535	4.64699	4.2907	3.74659	3.74659	4.77202	4.53365	4.27151	4.21648	4.69482	4.92611	4.43685	5.06824	5.19052	3.74659	4.65155	4.59501	4.44969	3.74659	3.74659	5.02171	4.42836	4.91962	5.05676	4.66241	4.62638	4.92598	4.12765	4.41953	3.74659	4.12653	4.18635	4.3014	3.74659	4.71713	4.87451	4.15149	4.56602	4.83212	4.49365	4.19953	4.11752	4.1723	3.74659	4.30784	4.17769	3.74659	4.37283	3.74659	3.74659	4.62248	4.313	3.74659	3.74659	3.74659	3.74659	3.74659	4.52699	4.22147	4.42313	4.15339	4.15681	3.74659	4.14931	4.15245	4.5768	4.77427	4.15979	4.74579	4.45962	4.47147	4.4595	4.86325	4.50833	4.44836	3.74659	4.75282	4.46432	4.75915	4.74385	4.45065	4.11746	4.49664	4.32039	3.74659	3.74659	4.86128	4.15823	4.70987	4.8492	3.74659	4.6136	4.6935	4.38677	4.17085	5.04948	4.14764	4.19966	4.44153	4.75295	4.55703	4.4764	4.44151	4.21585	4.18656	3.74659	4.61404	4.38777	4.159	4.25217	3.74659	4.42181	4.55992	4.23686	4.33751	3.74659	3.74659	4.46282	3.74659	4.83055	3.74659	3.74659	4.25202	4.90805	4.70082	4.23347	3.74659	4.54576	4.15605	5.20087	3.74659	4.1511	4.76368	4.26437	4.27636	4.94287	4.27471	4.69315	4.32078	4.13183	4.51497	4.66027	4.15003	5.55356	4.65864	4.24846	4.22875	4.42481	4.29814	5.13158	4.60635	4.58704	4.42459	5.25801	4.33237	5.05075	4.95477	4.4181	3.74659	3.74659	4.36726	3.74659	4.90177	4.41809	4.61493	4.19927	4.59659	4.56065	4.40765	4.46201	4.23463	4.30099	4.53469	4.60944	4.32269	4.71064	4.15824	4.90527	4.40511	4.44319	4.24463	4.14345	4.39289	4.23442	4.40938	4.20241	3.74659	4.35767	4.26449	4.43607	4.50322	4.23106	3.74659	4.08844	4.04496	4.20214	3.74659	4.34572	3.74659	4.51424	4.5982	4.08971	4.08798	4.39154	3.74659	4.63023	4.90555	3.74659	4.25407	4.83415	4.26871	4.48367	3.74659	4.59292	4.57198	4.19019	4.74165	4.17471	3.74659	3.74659	4.15569	4.79009	3.74659	4.55421	4.3707	4.64955	4.47658	4.57949	4.04584	3.74659	4.0604	4.57788	4.14454	3.74659	4.85542	4.6337	4.29389	4.4653	4.40306	4.48128	4.77608	4.41825	4.47471	3.74659	4.78708	4.1471	4.01695	4.36263	5.03301	4.30832	4.71193	4.43128	4.76863	3.74659	4.25782	4.16524	5.00399	4.92364	3.74659	4.16928	4.68847	5.17317	4.78564	4.61548	4.18179	4.23973	3.74659	4.73122	4.41162	4.65696	3.74659	3.74659	3.74659	4.1969	4.64104	4.12401	4.34837	4.57636	4.13914	3.74659	3.74659	3.74659	4.31385	5.03905	4.17517	4.66336	4.57746	4.5877	4.65823	4.14134	3.74659	3.74659	4.29317	3.74659	4.43811	4.3846	4.77261	4.71778	3.74659	3.74659	3.74659	3.74659	4.32634	4.93961	4.43178	4.47553	4.2827	4.09224	4.50078	3.74659	3.74659	4.56965	4.27287	4.62908	3.74659	4.13164	4.79389	5.23863	4.14483	4.44314	3.74659	3.74659	3.74659	3.74659	4.49472	3.74659	4.92444	4.98606	4.59603	4.94805	4.32129	4.15301	4.20933	3.74659	3.74659	4.33901	4.68778	5.37035	4.96121	4.72319	5.12567	5.15212	4.29326	4.28104	4.13258	4.46503	4.2447	3.74659	4.29375	4.55904	4.16952	4.90769	5.60002	4.74339	4.52366	5.10689	5.4052	5.19201	4.97786	4.75772	3.74659	3.74659	3.74659	4.21149	3.74659	3.74659	4.69629	4.38378	3.74659	4.47643	3.74659	4.82333	4.38872	4.55183	4.89975	4.87373	4.52873	5.15036	4.93952	3.74659	4.77157	4.53075	4.1215	4.71033	4.845	5.15895	4.38078	4.80184	5.21733	4.95439	4.94874	4.98727	4.29504	4.52126	4.11284	4.31773	3.74659	4.25755	4.9598	4.75401	4.54435	3.74659	4.6632	4.8913	4.68511	5.11335	5.13524	4.4706	4.82614	3.74659	4.94478	4.66754	4.68455	4.24917	4.64218	4.94606	4.58447	4.58375	3.74659	4.75466	4.14635	4.37653	4.57089	4.52738	4.21149	4.33569	4.4212	4.70042	4.56283	4.94635	4.76031	4.6869	4.63818	4.7205	4.36676	5.2371	4.79397	4.87937	4.59079	5.10246	4.57965	5.02928	3.74659	3.74659	3.74659	3.74659	4.21931	4.33992	4.49851	3.74659	3.74659	5.01107	4.63781	4.70451	4.21375	4.62906	4.68909	4.53586	4.75062	4.75636	4.53795	5.11506	5.35697	4.48997	4.16783	4.44448	4.77258	4.15957	4.31434	3.74659	4.48204	5.07514	4.24643	4.89572	4.87547	3.74659	3.74659	3.74659	4.84461	4.82567	4.88839	4.37458	3.74659	3.74659	4.14333	4.67318	4.46454	4.20822	4.53817	4.45724	5.07393	4.92411	5.06412	4.70214	4.73485	5.071	5.0672	5.02931	5.18337	4.89968	4.89971	5.07274	5.26087	4.79464	4.48608	5.15501	4.7287	4.94603	5.3094	4.90757	4.54166	4.58915	5.35812	5.02261	4.55141	4.24258	4.66842	5.0149	4.79061	5.45034	4.49162	4.76355	4.92745	4.545	4.3821	4.59936	5.09976	4.23916	4.70294	4.3921	4.53077	4.64658	4.28002	3.74659	4.61499	4.89748	4.13831	4.39665	4.68359	4.94522	4.92379	4.61478	4.34859	4.681	4.38896	3.74659	5.0504	4.82504	4.79477	5.08028	4.38974	4.86632	4.42572	4.43196	5.09042	3.74659	4.4918	4.88882	5.0055	5.06161	4.83111	4.63276	4.55434	4.30911	3.74659	3.74659	4.29797	4.65667	5.17595	5.2299	4.5197	4.3986	3.74659	4.1809	5.01977	5.18031	5.31536	5.05697	4.63176	4.7564	4.42812	4.54371	3.74659	4.68141	5.16796	5.04096	4.0931	5.33257	4.98239	4.77093	5.10218	5.14912	4.52793	4.37641	4.31481	4.07719	4.61995	4.47278	4.70414	4.65327	4.71101	4.79445	5.32379	5.0283	4.76336	4.80149	4.73858	4.25801	4.97007	4.91353	5.16499	4.92196	4.59751	4.45357	4.85986	4.99794	4.56261	4.34679	4.3445	4.41561	4.67859	4.58072	4.72746	4.72691	5.05165	4.92759	4.49578	4.54297	4.98286	4.76368	5.20359	5.11197	4.85361	4.36675	4.21246	4.68938	3.74659	4.75263	4.19548	4.13612	4.17652	4.68841	4.60065	3.74659	4.58968	4.75973	5.0175	5.05548	4.96984	4.98651	4.73489	4.75021	4.57154	4.13348	4.41736	4.41745	4.78108	4.59199	4.94399	4.72458	5.1498	5.11803	4.91662	4.52361	4.25829	4.27884	4.166	4.17904	3.74659	3.74659	4.99805	4.74271	4.56007	4.49621	5.30056	5.20815	5.02386	5.1367	4.69466	4.72188	4.60461	4.1287	3.74659	4.41958	4.6654	4.52481	4.16943	3.74659	4.79409	4.42766	4.505	4.73471	4.4663	4.09128	4.28095	3.74659	4.49942	4.37019	4.57158	5.06471	5.13058	4.65554	4.94948	4.80762	5.11817	4.31366	4.8425	4.79599	4.47538	4.32626	4.66081	4.91748	5.37137	5.63881	4.31826	4.89595	4.17657	4.54852	4.12863	4.57694	4.31392	4.22261	4.31752	4.62967	4.84998	4.68807	4.66657	4.53625	4.45314	4.76121	4.65951	3.74659	5.50236	5.5064	5.30178	4.31394	4.38985	4.49218	4.81343	4.87325	3.74659	4.64671	4.91373	4.85292	5.32229	4.65056	4.75912	5.51773	4.27221	4.90501	5.07013	5.52781	5.18949	4.13743	3.74659	4.30927	4.18003	4.47453	4.32303	4.42691	4.72372	4.42782	4.85222	5.06051	4.41634	5.1353	5.11748	5.05172	4.85571	4.48432	5.17148	4.96743	4.73106	3.74659	5.21112	4.44747	4.9352	4.64733	4.91019	4.90698	4.712	4.13765	4.9762	4.62147	4.70382	4.14358	3.74659	4.16414	4.95874	4.94629	4.63307	5.04614	4.55484	4.65075	4.85939	4.34099	4.25423	4.49849	4.85793	4.67931	4.85888	4.71511	4.78649	4.14106	4.51617	4.6518	4.71775	4.32388	4.77828	4.76469
GRMZM2G168976	4.77533	5.80816	5.96827	3.74659	3.74659	4.47914	4.77859	4.89618	5.97182	4.08711	3.74659	3.74659	3.74659	3.74659	3.74659	3.74659	4.48392	4.15518	4.50746	4.75535	3.74659	3.74659	3.74659	3.74659	3.74659	3.74659	3.74659	4.66703	4.8924	5.09108	3.74659	4.61629	6.18181	5.54891	4.11934	3.74659	4.31736	4.65978	3.74659	3.74659	4.52486	3.74659	3.74659	3.74659	3.74659	4.59953	4.80784	4.19113	5.16381	6.08378	5.38023	3.74659	6.11575	7.05367	6.46872	4.66298	5.53297	4.52699	4.79034	4.78195	4.99771	5.35853	4.88644	5.09643	5.539	3.74659	3.74659	3.74659	3.74659	3.74659	3.74659	6.54672	6.41931	4.96819	6.85781	6.36182	6.76112	6.99056	3.74659	3.74659	3.74659	5.21567	5.35768	5.34718	6.1677	4.80673	4.664	5.66685	5.72623	5.36779	5.3279	3.74659	4.10998	4.64481	4.91845	6.3491	5.36707	5.59961	6.29516	6.53776	7.21761	3.74659	3.74659	3.74659	4.18656	4.57954	4.95617	4.64619	6.35891	6.40378	6.23278	5.69527	6.77992	6.31019	7.34655	6.94416	6.21146	6.5303	4.50462	6.83544	6.02196	6.34144	3.74659	3.74659	3.74659	6.32475	7.1453	6.49731	4.55755	4.18274	5.55626	4.63975	6.19069	6.08493	7.44355	6.43701	6.23618	3.74659	4.15393	3.74659	3.74659	3.74659	4.15003	3.74659	6.51446	6.78836	6.82044	4.14055	3.74659	3.74659	3.74659	3.74659	3.74659	3.74659	4.16221	3.74659	3.74659	7.78113	7.25411	7.57703	7.50997	3.74659	7.054	6.73576	6.40695	6.5786	7.5495	4.15765	3.74659	3.74659	4.34292	3.74659	3.74659	3.74659	4.41037	4.11677	4.32682	4.96455	5.73729	5.49802	5.68199	5.63817	3.74659	5.76895	5.6545	6.13377	4.40714	4.79005	6.12351	3.74659	5.59386	3.74659	3.74659	3.74659	4.04496	5.07185	4.35297	3.74659	3.74659	3.74659	3.74659	4.08971	4.33518	3.74659	4.65112	4.78593	6.07863	6.4925	4.46068	3.74659	3.74659	3.74659	3.74659	4.1294	3.74659	3.74659	3.74659	3.74659	4.49451	4.46802	4.45054	5.87298	3.74659	6.62072	3.74659	3.74659	3.74659	3.74659	4.04584	3.74659	4.28802	4.14266	4.70666	4.44184	3.74659	3.74659	3.74659	3.74659	4.12777	3.74659	3.74659	3.74659	3.74659	5.31623	4.29235	4.88802	4.45578	5.40882	5.97884	4.14504	4.43543	3.74659	4.34479	4.22887	4.75384	4.16524	3.74659	4.06929	4.11935	3.74659	4.17377	3.74659	4.17839	4.30105	4.87354	3.74659	4.233	3.74659	3.74659	3.74659	3.74659	3.74659	5.26744	5.05746	4.08929	3.74659	3.74659	3.74659	4.30005	4.62894	4.47911	4.68477	6.77186	6.4932	4.69148	4.09808	3.74659	3.74659	4.12391	3.74659	3.74659	3.74659	4.13422	4.65022	6.90257	6.12134	3.74659	3.74659	4.14518	4.16186	5.41399	4.74253	3.74659	3.74659	3.74659	3.74659	4.50052	4.23426	4.80169	4.94066	6.72647	6.235	4.57203	4.62908	3.74659	4.28955	3.74659	4.31238	3.74659	3.74659	4.51663	4.69892	4.85003	4.99268	6.60868	6.71252	3.74659	3.74659	4.09754	3.74659	3.74659	3.74659	3.74659	4.69219	5.05042	4.46968	3.74659	4.30313	3.74659	3.74659	3.74659	3.74659	3.74659	4.12558	3.74659	3.74659	4.98451	5.61309	6.23372	6.60145	4.5837	4.29538	3.74659	3.74659	4.83302	3.74659	3.74659	3.74659	3.74659	4.11047	3.74659	3.74659	4.07947	4.40128	5.1797	5.12675	6.46124	6.44824	4.41768	4.88328	3.74659	3.74659	5.00154	5.14984	3.74659	3.74659	3.74659	3.74659	3.74659	3.74659	4.4454	4.44965	4.57582	4.64112	3.74659	3.74659	3.74659	3.74659	3.74659	3.74659	3.74659	3.74659	4.41633	4.24003	4.93102	4.79862	5.87076	6.13373	3.74659	3.74659	5.14748	4.57975	3.74659	3.74659	3.74659	3.74659	3.74659	3.74659	4.04137	4.71882	4.55161	4.24478	4.82364	5.12256	4.86918	6.29629	5.77046	5.35923	4.75933	4.16508	4.14635	4.82135	5.97744	5.19802	6.20173	5.62313	6.10995	3.74659	4.1155	3.74659	3.74659	3.74659	4.15038	7.14148	7.06398	6.7698	6.87897	6.59747	6.47005	3.74659	3.74659	3.74659	4.95301	4.77783	6.16875	6.03118	4.21931	5.86522	6.18696	5.46861	5.18378	3.74659	6.05378	4.60642	6.47094	5.4777	4.68909	7.10973	7.00093	6.75945	3.74659	3.74659	3.74659	4.27511	6.25453	3.74659	5.97542	5.45186	3.74659	6.65768	6.58887	6.87474	6.66617	6.50272	6.09389	6.41618	5.75125	5.74798	3.74659	3.74659	3.74659	5.69453	6.38757	7.10571	6.39141	4.87226	5.75626	6.34806	5.66199	5.53011	6.40153	5.98583	5.74043	3.74659	3.74659	4.11213	3.74659	3.74659	3.74659	6.48234	6.73507	6.88967	4.23334	3.74659	4.11936	3.74659	4.07957	4.22847	3.74659	4.14286	5.09191	6.66684	7.21091	7.46398	6.88508	6.24291	6.65312	6.55054	6.36035	6.83547	4.49162	4.50456	3.74659	4.40121	4.19776	4.24367	4.7203	4.43989	5.01231	5.8603	5.07426	5.00028	5.41739	4.39569	4.99752	5.97019	5.51768	5.8314	4.17149	3.74659	3.74659	3.74659	4.59199	3.74659	5.0733	4.59758	3.74659	3.74659	3.74659	3.74659	3.74659	4.28466	4.69856	4.84931	7.02871	6.49081	4.604	4.64029	3.74659	3.74659	4.18042	3.74659	4.1544	4.14561	4.64984	4.36392	6.20997	6.0648	3.74659	4.3283	4.29649	3.74659	5.00371	5.19516	3.74659	3.74659	4.11392	3.74659	4.11267	4.23013	5.12547	4.79155	5.41217	6.42669	4.1275	4.53643	3.74659	3.74659	4.22588	3.74659	3.74659	3.74659	4.14082	4.26218	4.9266	4.54783	6.80009	6.07886	3.74659	4.23688	3.74659	3.74659	3.74659	3.74659	4.07411	4.50063	4.81473	4.86774	4.1095	3.74659	4.0937	3.74659	3.74659	3.74659	3.74659	3.74659	3.74659	4.09478	4.76816	4.56242	6.81031	6.18609	4.72746	4.27772	4.20767	3.74659	4.18235	4.31324	3.74659	3.74659	3.74659	3.74659	3.74659	3.74659	3.74659	3.97255	5.457	5.27401	6.1036	5.75567	4.69438	4.13676	4.60065	5.25961	5.02876	5.50075	3.74659	3.74659	4.06102	3.74659	3.74659	4.10767	4.57154	4.88127	4.75953	4.79375	4.27207	3.74659	3.74659	3.74659	4.18486	3.74659	3.74659	3.74659	4.5495	4.65846	4.67181	5.07214	5.40271	6.44137	3.74659	3.74659	4.94803	3.74659	3.74659	3.74659	3.74659	3.74659	3.74659	3.74659	3.74659	3.74659	4.87405	3.74659	5.08414	6.02437	5.15947	6.27155	6.13939	5.99163	4.71852	3.74659	4.10923	4.51024	4.49809	4.45465	6.09022	5.87236	5.84649	3.74659	3.74659	3.74659	3.74659	3.74659	3.74659	6.22601	6.19242	6.92877	6.14884	6.70298	6.85609	3.74659	3.74659	3.74659	4.99403	5.48449	4.59736	5.46038	5.17188	4.97219	5.66162	5.78898	5.67238	3.74659	4.22641	4.41811	4.66657	5.61265	6.11112	6.55615	6.14153	6.44148	3.74659	3.74659	3.74659	4.21082	5.26437	5.69959	6.82313	6.39053	6.50553	7.32772	7.65943	7.38073	7.10702	6.51685	6.65564	6.16313	6.6277	6.58765	3.74659	3.74659	3.74659	5.78933	7.36712	6.03229	5.34812	5.85193	7.31527	6.41869	6.47215	6.20854	6.21088	6.82654	6.13804	3.74659	3.74659	4.06416	3.74659	3.74659	4.49905	6.9935	6.33846	6.37143	3.74659	4.55332	4.04257	3.74659	3.74659	4.23091	4.38523	5.0071	3.74659	7.71575	7.49847	8.30252	7.73688	7.38628	6.70559	6.81121	7.31344	7.30114	4.26174	4.34396	4.32776	4.34099	4.25423	4.56845	4.54189	5.00578	4.91602	5.21159	5.34382	5.4207	5.33531	5.30146	5.62169	6.106	5.37898	5.96042
GRMZM2G168980	5.03259	4.48565	5.22868	4.19481	3.74659	3.74659	3.74659	3.74659	3.74659	3.74659	3.74659	3.74659	3.74659	4.07429	3.74659	3.74659	3.74659	4.55587	4.3702	4.75535	3.74659	3.74659	3.74659	3.74659	3.74659	3.74659	3.74659	4.66703	4.6103	4.83254	4.50009	4.61629	4.52652	5.40769	4.11934	3.74659	4.38371	4.25256	3.74659	3.74659	4.83466	3.74659	4.1723	4.56263	3.74659	4.59953	4.36839	4.81522	4.69496	3.74659	4.37062	4.54263	4.82419	5.29282	5.58125	4.5689	4.43482	3.74659	3.74659	3.74659	4.99771	3.74659	4.88644	3.74659	3.74659	3.74659	3.74659	3.74659	3.74659	3.74659	3.74659	5.79097	5.54365	4.72273	5.11243	6.30453	5.05912	5.36159	3.74659	3.74659	3.74659	3.74659	3.74659	3.74659	6.05308	3.74659	3.74659	3.74659	3.74659	3.74659	3.74659	5.20775	3.74659	4.8383	4.84633	5.13326	3.74659	4.19966	5.17591	4.86636	4.41116	3.74659	3.74659	3.74659	4.18656	4.83766	4.61404	4.20182	4.56328	3.74659	3.74659	3.74659	4.88254	4.92062	5.62831	5.65036	5.61922	4.7496	4.18757	5.31419	4.2689	4.68185	3.74659	3.74659	3.74659	3.74659	3.74659	4.14998	3.74659	3.74659	3.74659	4.86618	3.74659	3.74659	5.19221	5.11588	4.65153	3.74659	3.74659	4.28982	3.74659	3.74659	4.15003	3.74659	5.01661	4.84756	5.45712	3.74659	4.13777	3.74659	3.74659	3.74659	3.74659	3.74659	3.74659	3.74659	3.74659	5.81275	6.09382	5.01718	5.37214	3.74659	5.40066	5.26465	4.95738	5.25195	6.10839	3.74659	4.28789	4.66414	4.76552	4.89902	4.53469	4.8913	4.41037	3.74659	4.45488	3.74659	3.74659	3.74659	3.74659	4.14345	4.1218	3.74659	3.74659	3.74659	3.74659	4.18029	4.98376	3.74659	4.96026	4.08996	3.74659	4.63888	4.26156	5.0006	4.93447	3.74659	4.38744	3.74659	3.74659	3.74659	5.17864	5.05507	4.39133	4.43525	6.26774	4.57035	4.46068	4.57681	3.74659	4.11812	3.74659	3.74659	3.74659	3.74659	3.74659	4.85593	4.49451	3.74659	4.32324	5.19331	5.11389	4.72956	3.74659	3.74659	3.74659	3.74659	3.74659	3.74659	4.50792	4.14266	5.13213	4.44184	4.17451	4.0864	3.74659	3.74659	3.74659	3.74659	3.74659	3.74659	4.84401	5.07785	4.02069	4.71264	3.74659	4.61143	4.73228	4.70782	4.53955	5.0411	3.74659	5.21466	4.62317	4.33661	3.74659	4.06929	3.74659	3.74659	3.74659	3.74659	4.86508	4.42362	4.60748	3.74659	4.34093	3.74659	4.1328	4.12337	5.1895	5.26051	5.11847	5.35393	4.23012	3.74659	3.74659	3.74659	4.89714	4.30979	4.85047	4.60545	6.14029	5.1355	5.12073	4.52503	3.74659	3.74659	3.74659	3.74659	4.20125	3.74659	4.13422	4.65022	5.54072	5.55543	3.74659	3.74659	4.97373	4.33189	6.05914	4.52401	3.74659	4.19295	3.74659	3.74659	5.02511	4.34247	5.09019	4.78772	5.49805	4.80006	4.89904	4.62908	3.74659	3.74659	3.74659	3.74659	3.74659	4.15133	4.37777	3.74659	4.39386	4.9553	5.95617	5.63838	3.74659	4.10014	3.74659	3.74659	3.74659	4.15301	4.31213	3.74659	4.88481	4.90816	4.19636	4.06923	3.74659	3.74659	3.74659	3.74659	3.74659	3.74659	5.04357	4.33518	4.98451	5.27381	5.05012	5.7578	4.76501	4.57838	4.7198	3.74659	4.6928	3.74659	3.74659	3.74659	3.74659	3.74659	3.74659	3.74659	4.7284	4.54508	4.74622	5.17502	5.21168	4.83335	4.84296	5.63008	3.74659	4.82333	3.74659	4.8715	3.74659	3.74659	3.74659	3.74659	3.74659	3.74659	4.67712	4.53075	4.49026	4.64112	3.74659	3.74659	3.74659	3.74659	3.74659	3.74659	3.74659	3.74659	4.13556	4.34949	5.02812	4.72353	6.09676	4.46552	4.68415	4.23805	3.74659	4.86242	3.74659	3.74659	3.74659	4.03564	4.28875	4.8077	3.74659	4.3149	4.27746	4.44772	4.75687	3.74659	4.3184	5.81766	4.81872	4.915	4.88861	4.33639	4.85356	3.74659	3.74659	5.25733	3.74659	3.74659	4.22576	3.74659	3.74659	3.74659	3.74659	3.74659	5.24703	5.98618	5.59403	5.29774	5.79788	5.31211	5.17116	3.74659	3.74659	3.74659	4.33899	3.74659	4.51122	3.74659	3.74659	3.74659	3.74659	3.74659	3.74659	3.74659	4.19748	4.49391	3.74659	3.74659	3.74659	5.99629	5.14048	5.35911	3.74659	4.19395	3.74659	4.27511	3.74659	4.93345	3.74659	3.74659	3.74659	5.93621	5.43184	6.13556	5.85572	4.61285	5.4726	5.57636	4.17061	5.8904	3.74659	3.74659	3.74659	4.51277	4.59025	4.55401	3.74659	3.74659	3.74659	3.74659	3.74659	3.74659	5.76985	4.71657	5.28616	3.74659	3.74659	3.74659	3.74659	3.74659	3.74659	5.33899	5.59168	5.46072	3.74659	3.74659	4.27232	4.11187	4.07957	4.08812	3.74659	4.14286	3.74659	6.00149	5.97654	5.69738	4.95623	5.38394	5.37119	5.25133	5.34981	5.25493	5.19205	5.12766	5.15433	5.22895	5.35674	5.06798	4.52171	4.43989	4.639	3.74659	3.74659	3.74659	3.74659	3.74659	3.74659	3.74659	3.74659	3.74659	4.17149	3.74659	4.14866	3.74659	5.11661	4.76678	5.0733	4.93382	3.74659	3.74659	4.49573	3.74659	4.38974	4.80508	5.12086	4.78108	6.00167	5.51665	4.35726	4.64029	3.74659	3.74659	4.18042	3.74659	4.55434	4.43341	3.74659	4.36392	6.43095	5.4892	3.74659	3.74659	5.15386	4.3986	5.62155	5.01337	3.74659	3.74659	3.74659	3.74659	4.26294	4.33744	4.96589	4.79155	5.41217	5.2545	4.50197	4.67666	3.74659	3.74659	3.74659	3.74659	4.08681	3.74659	4.83885	4.26218	4.7934	4.07719	6.09994	5.62162	4.07098	4.43671	3.74659	3.74659	3.74659	3.74659	4.60239	4.63488	5.82441	5.29669	4.25849	3.74659	3.74659	3.74659	3.74659	3.74659	3.74659	3.74659	4.56261	4.23782	5.26834	5.35031	5.94525	4.34045	4.79244	4.57952	4.31012	3.74659	5.53629	4.94392	3.74659	3.74659	3.74659	3.74659	3.74659	3.74659	4.86451	4.60971	5.11372	4.60162	5.58436	4.51877	3.74659	3.74659	3.74659	3.74659	3.74659	4.37486	3.74659	3.74659	3.74659	3.74659	3.74659	3.74659	4.7504	5.096	4.82646	4.41745	3.74659	3.74659	3.74659	3.74659	3.74659	3.74659	3.74659	3.74659	4.5495	4.39665	5.09313	4.60215	4.73658	3.74659	4.45559	3.74659	4.45337	4.22386	3.74659	4.08677	3.74659	3.74659	3.74659	4.15104	3.74659	4.59139	4.36006	4.82994	5.19207	4.52481	4.98161	5.25166	5.01648	5.4624	4.36816	4.67306	4.6916	3.74659	3.74659	4.65482	4.12619	3.74659	3.74659	4.07679	3.74659	3.74659	3.74659	3.74659	3.74659	5.37153	5.26317	5.65779	5.68157	5.06849	5.87284	4.1464	3.74659	3.74659	3.74659	3.74659	3.74659	3.74659	3.74659	3.74659	3.74659	3.74659	3.74659	4.62967	4.42211	4.74307	4.44697	3.74659	3.74659	6.20912	5.6753	5.95002	3.74659	4.04564	3.74659	5.06006	4.59244	4.73843	3.74659	3.74659	3.74659	6.12079	5.64814	5.31999	5.88593	4.53256	5.27509	5.61864	5.40648	5.77039	3.74659	3.74659	3.74659	5.2463	4.28027	4.43359	3.74659	3.74659	3.74659	3.74659	3.74659	3.74659	6.05984	4.92943	5.98334	3.74659	3.74659	4.45113	3.74659	3.74659	3.74659	5.47466	5.2628	4.13957	3.74659	3.74659	4.04257	3.74659	4.5049	3.74659	3.74659	4.29797	3.74659	5.60238	5.98653	6.13562	6.20531	4.57326	5.64484	5.6414	5.96121	5.57453	5.5331	5.0474	4.96498	5.5638	4.36675	4.79856	4.2096	3.74659	4.49809	3.74659	3.74659	3.74659	3.74659	3.74659	3.74659	3.74659	3.74659	3.74659
GRMZM2G168984	4.21441	4.89723	5.22868	7.84428	7.59306	7.13416	6.96235	5.94609	6.83714	7.52662	7.35934	7.63527	5.5346	6.36435	5.38956	5.33287	4.48392	4.64854	4.18925	4.467	8.02349	5.26475	7.41854	6.67976	6.0669	5.40339	5.95086	4.50227	4.52136	4.4669	4.97311	4.88484	4.95886	3.74659	6.79203	6.74895	4.99217	5.69256	7.55587	7.60892	3.74659	7.00051	5.22195	5.6346	5.18107	4.35404	4.36839	4.62555	4.42311	4.55843	4.50797	4.43812	5.53918	5.4401	4.63992	7.16179	8.07139	7.43765	5.99177	6.58366	5.74316	6.55084	4.41591	7.50511	5.79932	6.99751	7.20528	6.95492	5.83784	6.0043	6.20967	4.4595	4.86325	4.18976	5.61729	4.91755	5.48963	5.36159	7.31438	7.72607	7.38898	7.89165	6.59572	6.25007	5.24593	6.15614	6.20932	5.52467	6.14722	5.85356	5.78115	6.79959	6.64947	6.93178	5.75228	5.21097	5.74872	6.15025	5.0998	5.93802	5.11677	7.63691	7.52839	7.66967	5.55174	6.78544	6.02996	5.60744	6.41748	5.87654	6.28471	5.69527	5.04786	5.00928	4.83394	4.74878	5.08587	4.96352	6.60037	5.24728	4.48133	4.82058	7.44246	6.9	7.64752	5.72117	6.80062	6.98674	6.21913	7.85342	5.88976	6.48589	5.44514	5.20181	5.10536	4.94287	5.188	7.57427	7.37327	7.69339	7.28806	7.67295	7.55917	7.66862	5.1116	4.60742	5.27999	7.30973	7.05229	7.33499	5.25055	7.28273	7.41551	7.73358	7.69833	7.33695	7.32058	4.79475	4.26673	5.01718	4.88682	4.74714	4.69786	6.31016	5.20987	4.91685	5.25181	6.96856	7.21872	7.05852	7.17223	7.13904	5.21086	7.03696	7.12711	7.22061	7.00981	5.72431	5.5612	4.76092	5.52648	5.63817	3.74659	5.0845	5.50342	5.98131	4.77805	4.8698	5.07661	7.75896	4.96026	5.82037	4.98736	4.22893	4.3402	3.74659	3.74659	7.58981	7.6507	5.2334	4.83599	5.31731	4.50305	4.90275	3.74659	4.31063	4.90555	5.02463	5.77054	5.79668	8.48307	4.99761	8.33159	6.94603	6.68842	4.50905	4.67035	4.59376	4.49451	4.75675	4.55684	4.90729	3.74659	4.87475	6.82919	5.35437	6.9505	5.35157	5.91587	5.75419	4.56738	4.96636	4.14454	4.31607	6.6782	7.21995	7.42982	7.3377	5.69016	5.49438	5.4645	5.39315	4.34317	4.265	3.74659	4.49003	4.01695	4.36263	4.73228	5.50967	6.17327	6.58217	6.49823	5.87267	4.4659	5.24964	7.43601	7.82666	7.01713	6.98831	5.05689	5.2781	4.17839	4.30105	4.60748	7.422	5.69675	7.89053	5.46086	4.9634	4.66369	3.74659	4.45163	4.38089	8.85566	8.68212	5.54476	4.57636	4.42241	4.53818	3.74659	4.51699	5.78415	6.39554	5.62803	7.03526	8.58246	8.57252	5.70062	5.38345	4.74728	4.52611	4.94164	4.20391	5.16926	6.73516	5.66084	5.28825	4.43268	4.16186	3.74659	3.74659	8.05328	7.29009	5.43449	5.57163	4.5872	4.43306	4.1853	3.74659	5.55676	5.13713	5.8829	6.21242	7.8149	8.50383	7.48686	7.20898	5.61155	4.86678	3.74659	4.55551	4.75779	4.6934	5.57512	5.94433	7.61557	6.104	7.49746	6.08177	5.76746	5.46652	4.47367	4.89499	3.74659	3.74659	7.25341	7.30226	7.7054	7.47228	6.61583	6.75295	6.34322	5.36083	4.59978	4.66797	4.66739	4.53645	4.82239	5.93176	6.16948	6.30287	7.08632	7.14736	5.73849	4.92231	7.69481	7.76728	6.90078	7.09941	5.66561	5.66048	4.67416	4.66484	5.03819	5.34953	5.24495	6.67607	7.76482	7.24778	6.71945	7.34168	6.95493	7.49451	7.39609	8.02429	6.07982	7.23711	6.13053	5.53637	4.97177	4.67004	4.39238	4.83389	7.30341	7.41865	6.85254	6.92148	7.96911	7.66124	5.68804	6.53244	5.47192	4.34949	4.93102	4.72353	4.59165	4.86676	6.82429	7.11673	5.6944	6.21489	7.98558	7.72841	7.42664	7.22872	5.60646	5.38799	6.21872	4.79357	4.65615	4.5286	5.10135	4.79491	4.64218	5.26852	6.63712	5.89358	7.27269	7.56744	7.29855	6.42371	6.81106	6.76072	6.50688	6.38706	6.93676	7.56182	7.45084	7.58124	6.41512	6.38823	6.66203	4.62088	4.71637	6.18454	5.35471	4.87937	5.85856	7.67161	7.3845	7.80701	7.41917	7.17847	7.80007	6.51738	5.79684	6.0862	5.87228	5.22444	5.27487	7.42115	7.35058	6.42854	6.29466	5.96092	6.26168	5.01076	4.96473	6.32858	7.19506	7.89575	7.70445	6.21962	6.89095	6.64053	6.27836	5.99756	7.07689	4.79905	5.46436	5.3668	5.33174	5.76694	6.39865	5.37355	6.22204	6.70078	7.84552	7.60986	7.60122	7.0235	6.58197	7.76368	5.87029	6.47248	5.36203	5.33647	6.67449	5.68934	5.18116	6.37407	5.87166	7.57581	7.62986	7.59983	8.29574	8.20251	8.23266	4.818	5.21146	6.30938	7.52334	7.21092	7.50581	8.28822	7.6628	7.58053	8.14478	8.01969	7.87211	5.53982	5.01914	5.07571	5.24017	4.59752	5.57377	6.06978	4.79061	6.04697	7.60194	7.42953	8.04337	7.68905	7.76766	7.15232	7.64221	7.26349	7.27962	6.15286	5.71942	6.58503	5.61956	5.33415	5.44173	5.80857	6.13083	6.49904	5.57579	8.25461	4.7163	4.30059	4.34859	4.34367	4.84193	4.44471	8.2965	7.59351	5.19958	5.08028	4.71868	4.12816	3.74659	4.70715	5.58878	6.12955	6.31295	6.11791	8.35321	8.78118	5.52919	5.19168	5.05804	4.53724	4.64984	4.18476	5.33013	5.01394	5.53733	5.56601	4.5197	4.12515	3.74659	4.1809	8.30726	8.18251	5.78318	4.9262	4.76362	4.42729	4.1425	4.31377	4.95519	5.91485	6.055	5.91041	8.07111	8.21427	6.97252	6.75258	5.62787	5.27213	4.90186	4.55552	4.44032	4.72189	5.09866	6.0397	7.56044	5.48318	7.19974	6.54451	6.03715	5.54861	4.8109	4.74948	4.15819	3.74659	7.03727	7.39415	7.62718	7.20943	6.17835	6.4748	5.28624	5.52619	4.38199	4.5895	4.68227	5.08922	5.36926	4.76142	5.96931	5.77712	7.18202	7.15251	5.8329	5.92942	7.68969	7.2364	7.00516	7.11723	5.64329	5.00705	4.72054	4.63716	4.3922	4.46502	4.3789	4.88867	7.74515	7.58382	6.76134	7.5017	6.41095	6.89838	7.83674	7.69577	6.13697	6.45022	6.0225	6.50446	4.63569	4.68071	4.41736	4.41745	7.74256	7.52939	6.66429	6.72636	7.8107	7.70718	6.06355	5.6795	4.37168	4.39665	4.57688	4.35593	4.73658	4.69502	7.37068	7.18425	6.11175	5.89217	8.31552	7.40716	7.16457	7.16143	5.81399	5.33779	5.25523	4.28541	4.36006	4.41958	4.57109	4.69418	4.47387	5.5541	5.78101	5.99163	7.80353	7.86486	7.75008	6.89797	7.25094	6.62481	6.55606	6.31787	6.60218	7.64665	7.69629	7.70381	6.52032	6.81464	7.0688	4.21059	5.07398	4.95003	4.58524	5.66531	5.39462	8.14726	8.06858	8.21575	7.89814	7.35252	8.05747	6.68802	6.52528	7.16268	6.26813	6.20563	6.34091	6.92293	7.24345	7.3786	6.69116	5.76705	6.26783	5.77287	5.42734	4.80659	8.27751	7.94292	8.02031	7.46371	7.00604	7.22434	6.3431	6.18597	6.23296	4.64671	4.12473	5.58349	4.96158	4.39093	5.82601	5.46396	5.53545	6.0878	8.20724	7.92153	8.09268	7.55796	6.79022	7.15392	6.42259	5.73124	6.07919	5.30434	5.89104	6.22383	6.40987	5.7694	5.2397	7.78351	8.18329	7.99638	7.88544	7.77006	8.1379	4.72212	6.33846	5.29633	7.65584	7.34433	8.10074	7.62092	8.00908	7.61608	7.98007	7.51288	8.37582	5.30738	5.78388	4.70439	5.14468	6.04458	4.89293	5.09666	6.2629	5.2875	8.5098	8.53859	7.55755	7.49729	7.54099	7.59791	9.24469	7.71705	8.47581	6.2225	6.85034	6.53221	4.71343	6.29215	5.05623	5.69134	6.62979	5.50873
GRMZM2G168985	4.77533	6.18941	5.8202	5.53847	5.2397	5.63637	4.77859	5.35819	5.97182	4.75019	4.12894	4.36514	6.76767	6.98839	5.25862	5.12685	5.92865	5.47481	4.18925	4.75535	4.92505	5.12592	4.58715	6.80931	6.59161	5.52685	5.25751	5.87338	5.78941	4.33673	5.24888	4.88484	6.13981	5.61381	5.18182	5.30567	6.15259	6.76267	5.24936	5.48914	6.47325	5.69842	5.88544	6.12594	6.05093	5.99711	5.03284	5.68972	4.30063	3.74659	4.50797	6.39982	5.88488	6.15807	5.2498	6.20323	5.72847	5.51437	5.58623	4.54424	5.30268	6.9765	5.05226	5.56209	6.61049	5.19118	5.22582	5.12934	7.07279	6.7203	6.96116	8.17391	8.0284	4.96819	7.38081	7.80548	7.5496	7.27189	5.61463	5.60668	5.36541	6.56241	6.32657	6.4274	5.54745	5.61281	5.28812	5.52467	6.68246	5.49812	5.72133	5.54587	5.63706	5.41899	6.74156	5.13326	6.76429	6.75395	7.95643	7.69967	8.01967	5.36401	5.15108	5.27279	5.26764	6.20663	4.95617	5.42139	5.48935	6.34429	6.75476	5.86253	8.50633	8.22945	8.40585	8.39421	7.96419	7.86878	5.8873	7.68246	7.7807	7.35748	5.24427	4.57864	5.30532	7.04404	6.61279	6.67513	6.4023	3.74659	4.90671	5.82246	5.52707	5.85316	8.58235	8.29687	7.1864	4.89614	4.87369	3.74659	4.75449	4.95718	4.98791	4.65059	8.44282	7.83206	7.90366	5.16716	5.48075	4.65999	4.49385	5.16512	5.2994	4.64507	5.61369	4.82292	5.23147	9.61582	9.557	8.53626	8.76533	6.03039	8.67625	7.68016	8.14695	8.46805	9.62996	5.9624	5.4515	5.78171	6.31533	5.59065	5.57606	6.01381	5.30937	5.17261	4.81486	6.52141	5.60761	4.03327	4.38747	4.42975	6.20369	5.54685	4.76139	5.13933	6.16134	4.70246	6.81594	3.74659	7.09091	4.57811	5.49213	5.77056	6.39312	3.74659	5.00239	4.58802	5.70337	5.2334	5.14552	4.99423	6.2738	6.70341	5.32429	4.71168	5.85815	4.74896	4.91103	5.76481	4.11678	5.33178	3.74659	5.3382	5.63402	4.81303	4.8075	5.62625	6.12431	4.83418	4.32324	6.64699	5.78435	4.87475	4.54825	6.07974	4.17103	6.47927	4.63199	4.92583	6.10559	6.6494	4.4316	4.72076	6.0387	5.2721	4.13474	4.16438	6.07752	6.5729	4.4821	4.94073	6.01808	4.4759	5.6875	5.21269	4.86694	5.93482	5.5691	5.79555	5.80334	4.64622	4.43572	6.02127	4.62317	6.44935	6.1788	5.07151	5.22258	6.16831	4.17377	4.9938	6.25898	5.82756	4.79355	4.09614	4.99984	4.55559	5.3511	5.01433	5.649	5.54634	4.45163	4.98689	3.74659	3.74659	4.71799	6.47104	5.92794	6.44168	4.3468	4.88612	5.52531	3.74659	5.23118	6.47371	4.1663	4.71344	4.85437	5.86116	5.87593	6.42591	4.82127	4.92831	5.73685	4.3846	4.14138	4.79246	6.43683	6.18019	4.18534	4.38387	4.73791	5.73474	5.02842	5.51254	6.60254	6.45115	5.15112	4.49058	5.90491	4.80006	5.44196	5.80049	4.77925	3.74659	5.12125	5.99431	4.53573	5.33882	6.31097	6.22263	5.7472	4.6934	5.7625	5.70572	4.439	6.52563	4.09754	6.66508	4.87464	5.46652	6.13428	6.36054	3.74659	4.46968	5.52164	5.71133	4.46141	5.44178	6.51803	6.55191	5.04901	4.91621	6.38632	6.01888	4.44761	4.43272	7.09706	5.69415	5.67839	5.74491	4.80886	5.08379	6.46988	6.2617	4.82877	5.00008	5.9376	6.17854	4.3507	5.11112	5.8054	5.40141	5.45317	4.96704	6.05172	4.19897	5.88977	5.76093	5.99127	4.5684	6.32212	5.37058	5.06728	4.6646	6.69967	6.67518	5.2201	5.61103	5.43396	4.98798	4.27532	4.71033	4.53243	5.00614	5.98976	7.0542	5.31827	5.64884	5.32066	5.0211	5.10282	5.87423	4.82314	4.64115	5.78582	3.74659	5.21273	5.50531	7.47075	7.0707	5.28684	5.08799	6.67824	6.44204	6.10825	6.73639	5.93093	5.97776	5.50971	5.1879	4.75687	4.5354	4.55013	5.40016	5.36053	4.81781	5.63823	5.55115	5.51487	5.94538	4.42262	5.80339	6.87527	5.7908	6.70488	5.56617	4.77121	5.51024	7.19797	6.6583	6.12458	6.54733	8.46668	6.54214	6.69971	8.17286	6.56515	5.60438	5.60846	5.30828	6.37182	7.1904	6.78291	6.59204	5.47955	5.20684	8.23354	5.60733	5.8979	5.82347	5.7895	6.01273	6.87774	5.93551	7.48357	6.65192	7.83977	6.84914	5.7113	5.71971	5.27276	7.4223	5.86622	5.85538	7.78604	6.04887	6.94602	7.18046	8.50808	8.59987	6.40833	7.98596	7.38862	6.20342	7.64351	7.55192	6.23283	5.34179	5.42242	6.4611	6.30138	6.72369	5.63766	5.34149	5.48825	7.29808	5.82834	6.97664	6.92776	7.95524	7.7191	5.22031	5.32662	4.69894	5.51318	5.10198	5.14582	8.35416	8.50739	8.16855	5.08172	5.03902	5.40678	5.02491	5.68223	5.58598	5.19705	5.53608	5.00465	9.2202	9.63341	9.64135	8.93077	8.49667	9.0476	8.38158	8.53684	8.69444	6.12971	6.2658	6.16728	6.07197	6.32524	6.11491	5.91583	5.62225	5.34977	6.63793	6.28891	6.49976	4.43269	3.74659	3.74659	5.18141	5.15963	5.61589	5.49621	3.74659	5.9212	5.95446	5.05698	5.21548	3.74659	4.44471	4.37052	4.46181	4.91246	6.0624	6.46076	6.58189	4.14109	5.22768	4.95669	4.63704	5.34802	5.79454	3.74659	3.74659	4.90759	5.408	5.71616	5.98331	5.00471	5.02403	6.46455	5.4892	5.17595	4.95346	5.54445	6.59323	4.45014	5.01337	4.0477	4.35184	4.93436	5.27798	6.43386	6.19148	4.90655	4.9847	4.83359	4.68141	4.97606	5.80188	4.23547	4.28906	5.27156	5.45645	4.5005	5.01025	6.30427	6.15165	5.28957	5.16991	7.36816	5.8243	4.65115	6.12205	4.65075	6.45405	4.81458	5.20301	6.24571	5.94068	4.73858	4.54908	5.33292	4.46226	4.34495	4.30241	5.9637	5.92789	5.28624	5.27529	6.47916	6.14257	4.58633	5.32081	6.23253	5.60004	5.55321	6.01194	4.80841	4.81999	6.20476	6.51241	5.02673	4.86616	5.6023	5.32774	5.27794	4.61713	6.28893	5.99892	5.26954	4.46502	6.99562	6.52086	5.42888	5.57795	5.46159	5.22038	6.07821	6.74219	4.37814	5.24243	7.09026	6.88063	5.43077	4.86334	5.88567	5.46357	4.68703	4.41745	4.84105	5.7644	6.34715	6.4847	5.08892	5.7237	5.0863	4.88344	5.98282	5.61588	4.90564	4.60215	5.67987	5.79904	5.27542	4.65881	6.9922	6.56403	5.26044	5.62769	6.19578	6.33199	5.06523	6.27833	4.85888	6.16365	5.14123	6.12663	5.08414	4.30016	4.84278	6.84268	7.29383	6.44711	5.71461	5.6515	5.06111	6.12273	4.798	5.99086	6.95968	5.78093	6.7479	5.16831	5.46755	5.73774	7.19487	7.35031	7.00278	7.8311	7.61877	7.62823	7.38267	7.5322	7.64454	5.58469	5.66652	5.63881	6.11015	6.78154	5.84136	5.29568	5.69398	5.09323	6.16266	5.80926	5.67238	6.11282	5.73995	5.72954	6.76912	7.02896	7.11169	8.30742	8.30017	7.91476	5.75185	5.4013	5.46081	5.87845	6.3751	6.05881	7.56971	6.53466	7.50409	8.45179	8.15468	7.59022	8.47972	8.32935	7.87084	8.32623	8.42371	7.76639	5.48931	5.21582	5.46178	6.61999	6.48967	5.95891	6.0357	5.03012	5.97903	7.26089	6.49559	6.64004	8.54227	8.31484	8.62037	5.87084	4.99042	4.98143	5.83318	5.14503	5.36249	9.07763	8.47808	8.70128	4.74535	4.44747	4.79259	4.88388	5.81153	5.15036	5.7994	5.05964	5.28343	9.07004	8.69757	9.73475	9.15852	8.16876	8.86844	8.04148	8.43904	8.74891	6.52907	6.09953	5.79142	6.16403	5.7711	6.02457	5.67853	4.67931	5.16104	6.57426	6.37367	7.08301	4.09401	3.74659	4.23899	6.19764	4.99767	5.23829
GRMZM2G168987	4.95419	3.74659	3.74659	4.82373	5.84203	5.45816	5.73182	5.20711	6.00597	6.85099	3.74659	7.94965	6.76767	7.62739	3.74659	4.09343	4.17536	3.74659	3.74659	3.74659	6.03106	4.6215	4.98679	5.91164	5.77133	5.10822	4.66995	4.50227	4.52136	4.75522	3.74659	3.74659	3.74659	3.74659	6.83886	6.62609	6.09544	6.29425	6.96534	6.17379	4.19953	6.61726	4.68531	5.2909	5.61098	4.17769	4.71886	4.51066	4.95726	4.41231	4.72228	4.14838	3.74659	4.80366	4.47979	4.82398	6.41682	7.09664	4.79034	5.06567	6.31045	4.88131	4.68503	6.09651	5.25413	6.45689	6.72314	6.92858	6.13388	5.92321	6.86324	3.74659	3.74659	3.74659	3.74659	3.74659	3.74659	3.74659	5.74468	5.8041	4.73288	6.18043	4.70796	4.55289	3.74659	5.75001	4.40067	5.3636	5.72623	4.8492	4.71545	6.9839	5.29992	5.36764	5.93834	3.74659	5.09117	4.64203	3.74659	3.74659	3.74659	5.31724	5.15108	4.07913	4.8046	4.83766	4.36452	4.74849	4.32788	5.13027	5.13192	4.42181	3.74659	3.74659	3.74659	3.74659	3.74659	3.74659	3.74659	4.24042	3.74659	3.74659	5.44326	4.97463	5.12401	5.57792	5.13319	4.44085	4.45116	3.74659	4.46875	5.73335	4.76368	4.47502	3.74659	3.74659	3.74659	5.58638	5.212	3.74659	4.88321	5.28219	4.79431	4.65059	3.74659	3.74659	3.74659	5.77552	4.522	5.57076	3.74659	5.57483	4.52714	4.99825	5.1369	4.29403	4.65841	3.74659	3.74659	3.74659	3.74659	3.74659	3.74659	3.74659	3.74659	3.74659	3.74659	4.73731	5.61404	5.19017	5.00384	5.77219	3.74659	5.20109	4.48713	4.99329	4.56181	3.74659	5.60761	3.74659	4.32074	4.02765	3.74659	4.14553	4.52814	4.46293	3.74659	4.18029	3.74659	4.51567	3.74659	5.07582	3.74659	5.07029	3.74659	4.8407	3.74659	4.92081	3.74659	4.19325	3.74659	4.08971	4.33518	3.74659	3.74659	4.31063	3.74659	3.74659	3.74659	3.74659	4.11678	4.27058	3.74659	5.17458	4.62732	5.7965	4.8075	4.34986	3.74659	5.03433	4.45054	3.74659	3.74659	3.74659	6.91411	6.59519	6.47872	5.59757	5.07316	3.74659	4.89271	3.74659	5.27148	4.15057	5.69837	4.56969	7.31861	5.4698	6.69111	4.89062	3.74659	4.58437	3.74659	3.74659	3.74659	3.74659	4.01695	3.74659	4.24657	3.74659	3.74659	4.70621	5.73076	4.75386	4.4659	5.55175	5.58204	6.55013	5.31835	6.13163	5.11652	6.00815	4.60089	5.11683	4.60748	4.09614	4.58138	4.73122	4.41162	4.49391	4.82481	5.11212	4.60594	4.63669	5.18375	4.58126	4.59169	4.39281	4.95604	4.97639	4.17252	4.68477	3.74659	4.50909	4.48361	5.25305	4.71605	5.12903	6.1387	5.26017	6.43626	4.76887	5.431	4.75295	5.24013	3.74659	4.52901	3.74659	4.91406	3.74659	5.20892	4.38387	4.73791	5.14354	5.08173	4.8263	4.66493	4.09224	4.61426	3.74659	4.26002	4.22604	4.7826	4.85303	4.56933	6.13868	6.18613	6.8346	6.45245	5.57019	5.77841	4.87652	5.53319	4.38398	3.74659	3.74659	7.71673	7.32378	6.77893	6.31528	5.11209	5.30134	5.05608	4.74741	4.68368	4.33901	4.63564	4.74874	7.54934	7.28419	6.46641	6.83256	6.13157	5.73539	5.87196	5.29442	5.45067	5.22922	4.94287	3.74659	5.0446	4.63412	7.59526	6.92545	7.1827	6.12185	7.64412	6.40628	7.26447	6.80658	6.22074	6.8735	5.63763	5.55167	5.30496	4.90765	5.14197	4.52391	6.17813	6.21777	6.51686	5.8092	6.50935	6.12411	7.32506	7.57001	6.30643	7.11418	4.97905	5.27974	5.04158	4.60355	4.9042	4.11664	6.85686	6.68065	7.42143	6.25667	7.06903	6.7403	6.00522	5.75286	5.05303	5.09901	4.82314	4.93243	4.2391	4.62271	7.66484	7.40004	6.52749	6.38817	7.27191	7.46178	6.72561	6.99563	5.5858	4.53809	5.42256	5.28981	4.49324	4.60122	4.60526	4.24917	3.74659	3.74659	3.74659	3.74659	6.03199	5.09035	5.27787	5.77493	4.9846	5.13534	5.28945	4.75349	5.13637	6.44008	5.9075	6.47731	6.61299	5.48412	6.76553	4.50657	4.36676	4.54965	3.74659	4.15608	4.48024	5.95912	5.70941	5.98446	5.84217	5.3312	5.48168	6.20263	4.8803	5.70523	5.77151	5.3117	5.84416	7.37384	5.50279	6.76377	5.55954	4.7104	5.69657	4.75748	3.74659	4.29413	5.99487	5.82914	6.16386	6.85121	4.91048	6.11009	5.65561	6.04887	6.24919	3.74659	3.74659	3.74659	4.604	3.74659	4.11177	3.74659	4.34412	3.74659	6.12053	5.9703	5.80429	5.48491	5.22389	5.66149	5.84342	5.22086	5.84932	5.27944	5.58337	5.00085	4.15965	3.74659	3.74659	5.69684	5.02385	5.34344	5.68573	4.95109	5.18337	3.74659	4.52643	3.74659	5.52582	5.8865	5.00156	5.40949	5.63815	5.24682	5.75133	5.26553	4.95805	4.17233	4.39814	3.74659	4.21524	3.74659	3.74659	3.74659	3.74659	3.74659	5.7199	5.85426	6.16728	5.61275	5.45675	5.50486	4.88073	4.59176	4.73315	4.51545	4.78886	4.71618	4.83719	4.85305	4.31993	4.27213	4.421	3.74659	4.76959	4.26964	4.31339	3.74659	4.34859	3.74659	4.38896	4.24262	4.77676	4.16232	4.96626	5.03789	4.64892	4.80508	4.83955	4.62606	4.36479	4.26608	5.13524	4.11629	5.11097	4.49319	5.13651	5.408	4.72972	4.53724	4.20371	4.71203	3.74659	4.20725	4.8451	4.3283	4.94859	4.91496	4.32291	4.70376	5.11017	4.2717	5.20265	4.9262	5.07283	4.80873	4.53119	4.79155	4.52408	4.22009	4.66667	4.53643	5.97462	5.60741	7.78886	7.04798	4.98422	4.72407	4.52793	4.11213	4.14967	4.21312	3.74659	3.74659	6.06809	6.18776	5.85736	5.46013	4.76198	4.59368	4.76336	4.74948	4.65501	4.10916	4.92073	6.75183	6.54886	6.61911	6.47418	6.60493	4.85986	4.79734	4.8862	4.77197	5.57344	4.32725	4.87874	3.74659	4.79244	4.79186	7.1681	6.30418	6.89617	5.87617	8.14174	6.76306	7.68169	7.26233	6.30315	5.59402	5.45683	4.66369	5.07967	5.23209	4.73495	3.74659	5.80878	5.51139	6.66664	6.27635	6.13967	5.66929	7.79049	7.69025	7.13737	6.88787	5.15858	5.42407	5.10361	4.81928	4.75953	4.56464	8.04843	7.47242	7.69405	7.37589	7.20291	6.81579	4.76649	5.02076	4.25829	4.72891	4.166	4.49017	3.74659	4.30067	6.20992	6.71448	6.06339	6.40531	6.8786	6.62194	6.05835	6.43256	5.98844	5.15328	4.90206	5.03126	4.9478	4.95118	4.57109	3.74659	3.74659	4.24197	3.74659	4.23039	5.67687	5.90306	6.0223	5.60109	5.43159	5.12405	5.32597	5.01373	5.08489	6.73294	6.98727	6.79399	6.61471	6.22002	6.33031	3.74659	3.74659	3.74659	3.74659	4.32626	3.74659	5.77281	6.24842	6.24733	5.67458	5.9506	5.63348	6.09111	5.54388	5.97331	5.24242	4.88791	5.25125	6.16787	6.82872	6.36454	7.18765	5.73764	5.96043	3.74659	3.74659	3.74659	6.5487	4.97977	5.70702	6.51512	5.54622	5.43302	5.63683	4.99881	5.14058	3.74659	3.74659	3.74659	4.18724	4.20408	3.74659	4.23088	4.27221	3.74659	6.29835	5.9397	5.57749	5.47937	5.1148	6.23089	6.0357	5.85193	5.06148	5.78103	5.29719	5.56798	4.4803	4.3503	4.29505	5.89124	5.30066	6.45084	5.44413	5.17867	6.12581	4.18947	4.44933	3.74659	6.0994	5.80558	5.91011	5.73286	5.91099	5.07543	5.87091	5.58168	5.55152	3.74659	3.74659	3.74659	3.74659	3.74659	3.74659	3.74659	3.74659	3.74659	6.55641	5.97469	5.63562	5.63817	5.38717	5.9167	6.49811	5.28225	5.4316	5.31887	4.90333	4.52839	5.00901	4.51512	4.71775	4.65061	4.59475	4.2635
GRMZM2G169000	5.03259	6.15206	6.18322	5.44662	5.74921	4.77202	5.4684	6.05882	6.38524	7.08704	7.38429	6.7358	6.79778	7.12538	6.95266	6.90285	6.14736	5.95114	5.60321	5.82527	6.98825	7.21726	6.64432	7.03727	6.9345	7.38672	7.11237	6.28967	5.8693	5.82502	7.24859	5.55097	6.4442	6.21011	6.62801	6.70552	6.13002	6.27303	7.27714	7.25977	6.3577	6.32029	6.79652	6.42211	7.1996	5.93876	6.17934	6.16727	5.87909	6.23583	5.60433	5.83863	6.15748	6.75561	6.34523	5.18843	6.04759	6.15516	5.63313	5.51585	5.57847	5.59215	5.58797	6.74525	6.15725	6.60259	6.96411	6.63386	6.61097	6.79579	6.67764	6.46531	6.90681	5.42926	6.87809	6.6171	6.16854	7.00988	7.05652	7.32459	6.94491	6.3688	6.01979	5.9174	6.5485	5.51215	6.28274	6.25151	6.27233	6.48368	6.34318	5.97006	6.21079	6.12808	6.15136	5.21097	6.13369	6.23206	6.51659	6.66641	6.64995	7.06905	7.19241	7.21064	5.37016	5.55998	6.52988	6.46169	5.82794	6.03866	6.28471	5.82271	6.29601	6.57568	6.3528	6.58126	6.27799	6.634	7.12209	5.87566	6.21374	6.23017	7.1161	7.10842	7.0781	5.89003	5.93243	5.78854	5.81507	7.46463	6.29178	5.67028	6.63206	6.17824	6.56215	6.09101	5.71469	7.22304	7.05761	7.58128	7.28806	6.99831	7.34009	7.24775	6.62885	6.80993	6.38733	7.03587	7.01919	7.0957	5.86079	7.27175	6.94262	7.18894	7.00723	7.26485	7.39898	6.53929	6.27482	7.09321	6.25171	6.64256	5.87178	6.51561	6.34742	6.30741	6.28706	6.63863	6.44143	6.93006	6.45277	6.63338	6.08732	6.61786	6.6993	6.78814	6.50588	5.69435	5.77772	6.19594	6.19764	6.09072	5.48318	6.54044	6.70202	6.4068	4.21569	5.44224	6.81594	7.39179	5.94716	6.66486	6.832	5.81246	5.50278	5.42245	5.67201	6.64667	6.99711	6.90715	7.46499	7.03904	5.8899	5.60272	5.74033	5.68346	6.92255	5.78257	6.51021	6.414	6.92287	7.32181	6.50779	6.94603	6.91655	6.87533	7.08315	6.21791	5.61442	5.47576	5.43737	6.50566	5.80991	6.12077	6.3964	6.34191	6.47872	6.47927	6.7635	7.3137	5.62452	5.78493	5.43409	5.41818	7.50533	6.90214	6.61948	6.46407	6.2723	6.41273	7.16221	7.26584	6.147	5.45121	5.64294	5.95275	5.60504	5.73558	6.94346	6.80461	6.98017	5.76377	5.81828	5.51113	5.49127	5.91362	7.64712	7.62865	6.87306	6.90594	6.83511	7.11052	6.23523	6.35485	5.57537	7.09993	6.29388	6.67214	7.50502	7.31489	5.33367	5.39158	4.73422	5.18576	6.95794	7.26771	6.69063	6.25778	5.851	5.61677	4.92283	4.82389	6.14029	6.21547	6.09511	6.8752	6.96509	7.41357	5.87957	6.54977	5.5615	5.62315	5.14587	5.0767	5.94587	6.5383	6.94829	6.98271	5.54544	5.84037	5.36604	5.2512	7.29936	6.87365	6.80235	6.74717	5.65711	5.63025	5.09019	5.07284	6.2815	6.235	6.2469	6.36969	6.34224	6.34663	7.27226	7.57813	6.61601	6.90671	5.39742	5.37748	5.27318	5.38702	6.32119	6.61633	6.68792	6.48619	7.02265	6.88467	6.62051	5.88722	5.44644	5.67092	5.12413	5.35019	7.29052	7.25813	6.85922	6.95919	7.07803	6.69318	6.94136	6.43034	5.7116	5.38507	5.11104	5.18278	6.11235	6.66612	6.34991	6.95045	6.23257	6.64799	6.0215	6.10329	7.13241	7.01643	7.56968	7.21325	6.85852	6.59719	5.74506	5.98569	5.67532	5.17502	6.55879	6.88834	5.19869	5.80971	5.91488	5.86887	5.91539	5.61203	6.63486	7.11198	6.5806	7.19225	7.5184	6.26086	6.14025	5.87599	5.34496	5.64015	6.99413	6.74829	7.01015	6.86469	7.75696	7.65408	7.08986	7.50028	6.31386	6.1177	5.19866	5.88155	5.82899	5.80609	6.41138	6.24502	6.14164	6.08567	7.3381	7.20553	7.44075	7.20759	6.93728	6.60719	6.95853	5.69642	5.85928	5.71457	5.69396	5.98867	5.79839	6.49749	6.90713	6.3848	5.75557	5.69495	5.61785	5.29067	4.9846	5.31367	5.72705	6.2162	6.0089	6.86493	6.96724	7.00314	6.56611	6.84198	6.29512	6.1828	6.68902	6.94883	5.9269	6.61391	6.70493	7.42487	6.98472	7.22479	5.49286	6.2892	6.02795	5.69979	6.34585	5.73887	5.87228	6.74261	5.64679	6.93592	6.41856	6.22437	5.81507	6.42424	6.26168	6.17805	6.11615	6.95662	7.10159	7.13653	7.31809	6.79231	6.44312	6.06293	6.05783	6.25813	7.27785	5.14772	6.61585	6.6046	5.56864	6.27378	6.96388	5.75037	6.70784	5.4031	6.78681	7.2946	6.96245	5.84019	6.00402	5.78731	5.78794	6.00327	5.65587	6.37307	6.5758	6.23126	6.16952	6.9428	6.59924	6.9556	7.40814	7.33761	7.42452	7.3559	7.37018	6.25062	6.69297	6.86446	6.88101	6.87537	6.69353	7.28835	6.78083	6.84818	7.5354	7.10469	7.28664	6.27623	6.60575	7.00343	6.09827	6.57673	6.12123	6.17545	5.92071	5.98952	6.64491	6.76275	6.90128	6.67802	6.45375	6.66551	6.76192	6.77782	6.81403	5.52213	5.69539	6.31156	5.58978	6.36974	5.96882	7.19255	6.57976	7.1112	6.59272	7.69366	7.26388	7.25651	5.8919	5.68145	5.47357	5.02336	7.67926	7.6833	6.86927	6.99099	6.2656	6.07947	5.30182	5.4349	6.21873	5.45442	7.01344	6.99267	7.70264	7.66097	6.18334	6.50305	6.14414	5.9584	5.47712	5.58647	6.49734	6.41729	7.40683	7.34767	6.05694	5.9554	5.21706	5.39866	7.97765	7.89995	7.18455	7.26413	6.09867	6.06096	5.96859	5.59502	6.79553	6.29519	7.09362	6.90945	7.59394	7.75565	7.0731	6.81945	6.86781	7.06957	6.1219	6.15165	6.02708	5.86919	5.95352	6.63972	6.71232	6.55142	6.85235	6.74779	7.62639	7.46777	6.27271	6.16171	5.66672	5.57865	7.41738	6.88301	6.96976	6.50384	6.79358	6.89542	7.12429	7.36318	5.63455	5.88639	5.81743	5.51332	6.4693	6.18609	6.82883	6.60996	6.06657	6.44312	5.79941	6.07735	7.12058	7.25858	7.18366	7.21559	7.14725	6.84692	5.8849	6.14618	5.97568	5.29441	6.29006	6.09839	5.70643	6.01239	4.99284	5.56332	5.94603	6.39547	6.62726	6.82742	6.64294	6.59119	7.38711	7.29975	6.1157	5.8508	5.5427	5.26329	6.92712	6.79679	6.81209	7.03568	7.46141	7.67858	7.1746	7.07466	6.27454	6.21549	5.79683	5.24361	6.23634	5.62182	6.29078	6.26008	6.06339	6.63156	7.35582	7.19303	7.19674	7.27885	6.94521	6.50296	7.0013	6.03955	5.86408	5.89502	6.16247	6.29589	5.71267	6.30198	6.42175	6.39451	6.09795	6.18282	6.44316	5.62562	5.62246	5.59733	6.09022	6.45317	6.16366	6.84512	6.92636	6.99662	6.61471	7.0336	7.10069	6.01507	6.38536	6.30345	6.70631	6.44921	6.54192	7.24023	7.49585	7.18561	5.7682	6.17477	5.90379	5.46038	6.24006	5.94553	6.16266	6.62575	6.37934	6.36804	6.51664	6.25364	6.16841	6.22775	6.51822	6.59178	6.35872	6.69936	7.33215	7.16664	7.55419	5.86019	5.71653	6.10751	6.30428	6.56846	6.49173	5.61703	6.27392	6.81072	6.14978	6.40267	6.23694	6.57266	6.19021	6.44043	7.33177	7.36176	7.30966	6.06106	5.88497	5.95891	5.82331	6.19478	5.78294	6.88957	6.69039	6.54718	6.2805	6.33373	6.11701	7.62445	7.38346	7.20052	7.38722	7.37828	7.25412	6.75552	6.43427	6.25935	7.35587	7.13745	7.04514	7.05423	7.10015	7.15375	7.39542	7.37219	7.34647	6.6492	6.54238	6.69857	6.30487	6.34411	6.50331	6.25631	5.93987	6.00353	6.68553	6.89122	6.89412	6.64604	6.91968	6.91675	7.00713	6.69376	7.00922	5.94486	6.16306	6.07895	6.39489	6.7099	6.27445	7.1619	6.81219	7.0121
GRMZM2G169005	5.03259	10.2989	10.4194	3.74659	3.74659	3.74659	3.74659	4.85905	3.74659	4.75019	3.74659	3.74659	4.57318	3.74659	3.74659	3.74659	4.93031	5.81129	4.6219	4.90399	3.74659	3.74659	3.74659	3.74659	3.74659	3.74659	4.2857	3.74659	3.74659	4.57555	4.12653	4.36614	9.78916	9.28083	3.74659	3.74659	3.74659	3.74659	5.06167	4.35879	3.74659	4.11752	3.74659	3.74659	4.78093	5.06824	5.82222	5.10698	4.69496	5.25245	3.74659	3.74659	9.74819	10.5613	10.4265	3.74659	3.74659	3.74659	4.22147	3.74659	3.74659	3.74659	5.37977	3.74659	4.3187	3.74659	3.74659	3.74659	3.74659	3.74659	3.74659	9.90672	10.0943	7.0662	9.65397	9.72866	10.193	9.54215	3.74659	3.74659	3.74659	3.74659	3.74659	3.74659	11.2472	4.22918	3.74659	3.74659	3.74659	3.74659	4.1483	3.74659	3.74659	3.74659	4.17085	10.7326	3.74659	3.74659	9.68023	9.66545	9.54494	3.74659	3.74659	3.74659	3.74659	3.74659	6.00082	6.13119	3.74659	3.74659	3.74659	4.2262	10.2012	9.93863	10.1848	9.96705	9.68238	9.9023	3.74659	9.78307	9.34624	9.82764	3.74659	3.74659	3.74659	3.74659	3.74659	3.74659	3.74659	3.74659	3.74659	3.74659	3.74659	3.74659	10.6805	9.73781	9.29183	3.74659	3.74659	3.74659	3.74659	3.74659	3.74659	3.74659	9.73	9.93656	9.27555	3.74659	3.74659	3.74659	4.18121	3.74659	3.74659	3.74659	3.74659	3.74659	3.74659	9.71321	9.99135	9.60469	9.86475	3.74659	9.97991	9.18411	9.29439	9.6404	9.33363	4.56065	3.74659	3.74659	4.43358	3.74659	4.39269	3.74659	3.74659	3.74659	3.74659	3.74659	3.74659	3.74659	3.74659	3.74659	3.74659	4.02913	3.74659	3.74659	4.40714	4.35767	10.3496	3.74659	10.1609	3.74659	3.74659	3.74659	3.74659	4.38822	4.48659	3.74659	3.74659	3.74659	3.74659	3.74659	3.74659	3.74659	4.39133	4.53934	11.1688	10.9134	4.85943	3.74659	3.74659	3.74659	3.74659	3.74659	4.37411	3.74659	3.74659	3.74659	3.74659	4.83418	4.9434	10.2421	3.74659	11.0994	3.74659	5.16822	3.74659	4.9092	3.74659	3.74659	3.74659	3.74659	4.4316	4.15057	4.48248	3.74659	3.74659	3.74659	3.74659	3.74659	3.74659	3.74659	3.74659	7.60066	3.74659	5.06301	4.54849	10.4521	10.579	5.02962	4.31078	3.74659	3.74659	4.22887	6.2055	3.74659	4.513	5.7699	4.11935	4.72271	3.74659	3.74659	3.74659	4.61548	4.87354	3.74659	4.70624	3.74659	3.74659	3.74659	3.74659	3.74659	6.13038	5.9584	4.08929	3.74659	3.74659	3.74659	3.74659	4.14609	4.99017	4.88612	11.664	11.5119	4.35051	3.74659	3.74659	4.43653	3.74659	3.74659	3.74659	4.3011	5.431	4.84478	11.2989	11.0498	3.74659	3.74659	3.74659	3.74659	4.71326	4.74253	3.74659	3.74659	3.74659	3.74659	3.74659	3.74659	4.61426	4.17929	11.1445	11.2842	4.11975	4.14615	3.74659	4.13164	3.74659	3.74659	3.74659	3.74659	3.74659	3.74659	4.53611	5.16156	11.0019	11.2755	3.74659	4.10014	4.2417	3.74659	4.21685	3.74659	3.74659	4.08614	3.74659	3.74659	3.74659	3.74659	3.74659	3.74659	3.74659	3.74659	3.74659	4.12558	3.74659	3.74659	4.60108	4.30855	10.8146	10.8304	3.74659	4.0647	3.74659	3.74659	3.74659	3.74659	3.74659	3.74659	3.74659	3.74659	3.74659	3.74659	3.74659	3.74659	4.59611	4.30531	11.1659	11.1968	4.41768	4.11441	3.74659	3.74659	4.52989	3.74659	3.74659	3.74659	3.74659	3.74659	3.74659	4.08826	3.74659	3.74659	4.39238	4.48078	3.74659	3.74659	3.74659	3.74659	3.74659	3.74659	3.74659	3.74659	3.74659	3.74659	3.74659	4.15175	11.0783	9.61421	3.74659	3.74659	4.14926	4.09066	3.74659	3.74659	3.74659	3.74659	3.74659	4.07309	3.74659	3.74659	4.05423	4.09973	4.13511	4.60862	4.15223	10.8477	9.97667	10.4681	3.74659	3.74659	3.74659	3.74659	3.74659	3.74659	4.21149	3.74659	3.74659	3.74659	3.74659	3.74659	3.74659	3.74659	3.74659	10.5016	10.6356	10.1662	10.189	10.5795	9.71216	3.74659	3.74659	3.74659	4.09021	3.74659	4.3733	3.74659	3.74659	3.74659	4.18396	3.74659	3.74659	3.74659	3.74659	3.74659	3.74659	3.74659	3.74659	10.6501	10.0358	10.0254	3.74659	3.74659	3.74659	3.74659	3.74659	4.15212	4.17278	3.74659	3.74659	10.4179	10.0479	10.0329	10.5503	9.98868	9.1426	10.1029	9.7213	9.16733	3.74659	3.74659	3.74659	4.51277	3.74659	3.74659	4.14333	3.74659	3.74659	4.53956	4.10413	3.74659	10.3128	9.7211	9.41762	3.74659	3.74659	3.74659	3.74659	3.74659	3.74659	9.90953	10.3168	9.18734	4.09159	3.74659	3.74659	3.74659	3.74659	3.74659	3.74659	3.74659	3.74659	9.70248	10.9126	10.1456	9.36226	10.3161	9.80113	8.93588	9.75209	9.21614	3.74659	4.05899	3.74659	4.01574	4.19776	4.24367	3.74659	3.74659	4.10133	3.74659	3.74659	3.74659	3.74659	3.74659	3.74659	3.74659	4.13831	3.74659	4.68359	3.74659	3.74659	3.74659	4.1738	3.74659	5.52095	6.03933	3.74659	3.74659	3.74659	3.74659	3.74659	4.12816	5.98617	5.47228	11.4854	11.5371	3.74659	3.74659	3.74659	3.74659	4.05393	3.74659	4.32143	3.74659	5.07616	5.26191	10.9924	10.9278	3.74659	3.74659	4.1366	4.58372	5.26444	4.35852	3.74659	3.74659	3.74659	3.74659	3.74659	3.74659	4.30476	4.63507	10.9869	11.677	3.74659	3.74659	3.74659	3.74659	3.74659	3.74659	3.74659	3.74659	3.74659	3.74659	4.98685	4.90947	10.9543	10.867	3.74659	4.09411	3.74659	3.74659	3.74659	3.74659	3.74659	3.74659	5.01169	5.39831	3.74659	3.74659	3.74659	3.74659	3.74659	3.74659	3.74659	3.74659	3.74659	3.74659	4.84639	4.49295	10.8009	11.1136	3.74659	3.74659	3.74659	4.37571	4.18235	3.74659	3.74659	3.74659	3.74659	3.74659	3.74659	3.74659	4.07672	3.74659	4.5341	4.71738	10.4789	10.6849	3.74659	4.29672	3.74659	3.74659	3.74659	3.74659	3.74659	3.74659	3.74659	3.74659	3.74659	3.74659	3.74659	4.13348	4.41736	4.9755	3.74659	3.74659	3.74659	3.74659	3.74659	3.74659	3.74659	3.74659	4.10936	4.27884	4.67181	4.17904	10.0789	10.1098	3.74659	3.74659	3.74659	3.74659	3.74659	3.74659	3.74659	3.74659	3.74659	3.74659	3.74659	3.74659	3.74659	3.74659	4.57109	4.76719	4.67916	10.0703	9.91237	10.0619	3.74659	3.74659	3.74659	3.74659	3.74659	4.32662	3.74659	3.74659	4.16327	3.74659	3.74659	3.74659	3.74659	3.74659	3.74659	8.65506	9.47395	9.56281	8.99571	9.665	9.35206	3.74659	3.74659	3.74659	4.79957	3.74659	3.74659	3.74659	3.74659	3.74659	4.14903	3.74659	3.74659	3.74659	3.74659	3.74659	4.60031	3.74659	3.74659	8.98978	9.16684	9.39929	3.74659	3.74659	3.74659	4.07555	4.07021	3.74659	3.74659	3.74659	3.74659	9.83416	10.5977	10.0063	9.50583	10.1218	9.27992	9.4224	9.76148	9.3586	3.74659	4.20025	3.74659	4.29766	3.74659	3.74659	4.49185	3.74659	3.74659	4.14178	4.07783	3.74659	9.07277	9.82824	9.38288	3.74659	3.74659	3.74659	3.74659	3.74659	3.74659	9.86986	9.7064	10.0025	3.74659	3.74659	3.74659	3.74659	3.74659	3.74659	3.74659	3.74659	4.24119	9.49746	9.55212	10.3946	9.72406	9.9182	9.82908	9.30964	10.0058	9.98788	3.74659	3.74659	4.0079	3.74659	3.74659	4.08588	3.74659	3.74659	3.74659	3.74659	4.27491	3.74659	3.74659	3.74659	3.74659	3.74659	3.74659	3.74659
GRMZM2G169009	4.55001	4.27201	3.74659	3.74659	4.16225	4.99022	4.70482	3.74659	3.74659	4.08711	3.74659	4.28328	4.22813	4.47323	3.74659	3.74659	3.74659	3.74659	4.18925	3.74659	4.1109	3.74659	4.34509	4.34848	4.2812	3.74659	3.74659	4.12765	3.74659	4.33673	3.74659	3.74659	3.74659	3.74659	3.74659	3.74659	3.74659	4.0397	3.74659	4.8718	3.74659	4.99571	3.74659	3.74659	3.74659	4.17769	3.74659	3.74659	3.74659	3.74659	4.18955	3.74659	3.74659	4.28391	4.63992	4.33193	4.23552	4.38633	4.22147	3.74659	3.74659	4.45245	4.22197	3.74659	3.74659	3.74659	4.34817	4.32899	4.13071	4.16103	4.47147	4.4595	4.75012	3.74659	4.60199	5.53296	3.74659	4.62127	3.74659	3.74659	3.74659	3.74659	3.74659	3.74659	3.74659	3.74659	3.74659	3.74659	4.43393	4.17201	4.43799	3.74659	3.74659	3.74659	3.74659	3.74659	4.14764	3.74659	4.44153	4.62239	4.55703	3.74659	4.15037	3.74659	3.74659	3.74659	4.18518	3.74659	3.74659	4.45802	3.74659	3.74659	5.04786	5.23723	4.57664	4.74878	4.7512	4.46282	3.74659	3.74659	3.74659	3.74659	3.74659	4.16692	3.74659	3.74659	3.74659	3.74659	3.74659	3.74659	3.74659	3.74659	3.74659	3.74659	4.27636	3.74659	4.78611	4.52396	4.44757	3.74659	4.60321	4.33017	4.92762	4.55772	3.74659	5.12073	5.06983	4.6973	4.76356	4.45873	3.74659	4.34501	4.7702	3.74659	4.46162	3.74659	3.74659	6.16404	4.98885	5.05624	3.74659	3.74659	4.42522	4.56542	3.74659	4.74305	4.93246	4.94886	4.74518	4.33269	4.09251	4.61539	3.74659	4.29713	4.6774	4.64142	3.74659	3.74659	3.74659	3.74659	3.74659	3.74659	3.74659	3.74659	4.04508	4.06957	3.74659	3.74659	4.26449	3.74659	3.74659	3.74659	3.74659	3.74659	3.74659	3.74659	3.74659	3.74659	3.74659	3.74659	3.74659	3.74659	3.74659	3.74659	3.74659	4.53934	3.74659	3.74659	3.74659	3.74659	3.74659	3.74659	3.74659	4.92747	5.04411	3.74659	3.74659	3.74659	3.74659	4.33765	3.74659	3.74659	3.74659	5.00046	4.46542	4.45048	3.74659	5.03831	3.74659	3.74659	3.74659	3.74659	3.74659	3.74659	3.74659	3.74659	3.74659	3.74659	4.7384	4.48128	3.74659	3.74659	3.74659	3.74659	4.46542	4.31121	3.74659	4.36263	4.84357	4.14504	4.31078	3.74659	4.43572	4.08841	3.74659	4.33661	4.343	4.92364	5.0496	5.23792	3.74659	3.74659	3.74659	3.74659	4.49484	3.74659	3.74659	3.74659	3.74659	3.74659	3.74659	3.74659	4.45163	3.74659	3.74659	3.74659	3.74659	3.74659	3.74659	3.74659	4.17252	3.74659	3.74659	3.74659	3.74659	3.74659	3.74659	3.74659	3.74659	3.74659	3.74659	3.74659	3.74659	3.74659	3.74659	4.3846	3.74659	3.74659	3.74659	3.74659	4.18534	3.74659	3.74659	3.74659	3.74659	3.74659	3.74659	3.74659	4.1853	3.74659	3.74659	3.74659	3.74659	3.74659	3.74659	3.74659	4.89912	5.03841	3.74659	3.74659	3.74659	3.74659	3.74659	4.19911	3.74659	3.74659	4.34765	4.35595	4.09754	4.8995	3.74659	3.74659	3.74659	3.74659	4.56159	3.74659	3.74659	3.74659	3.74659	4.72319	4.84659	4.87337	3.74659	3.74659	3.74659	3.74659	3.74659	3.74659	3.74659	4.32482	4.47403	3.74659	4.18839	3.74659	4.6928	3.74659	5.13651	5.04138	5.12209	4.37358	3.74659	3.74659	3.74659	3.74659	3.74659	3.74659	3.74659	4.38378	4.08439	4.11441	3.74659	3.74659	3.74659	3.74659	4.14007	4.6646	4.52873	5.11356	3.74659	3.74659	3.74659	3.74659	4.1215	3.74659	4.10149	3.74659	3.74659	4.7621	4.64129	4.42144	3.74659	3.74659	3.74659	3.74659	4.11284	3.74659	3.74659	3.74659	4.25398	3.74659	3.74659	4.42995	4.59718	4.38493	4.46129	4.8415	3.74659	3.74659	3.74659	3.74659	3.74659	3.74659	3.74659	3.74659	3.74659	3.74659	3.74659	3.74659	3.74659	3.74659	3.74659	3.74659	4.69428	3.74659	3.74659	3.74659	3.74659	3.74659	4.38216	3.74659	3.74659	4.25551	3.74659	3.74659	3.74659	3.74659	4.49515	4.32378	4.48024	3.74659	4.0652	3.74659	3.74659	4.17503	4.19147	3.74659	3.74659	3.74659	4.18396	3.74659	3.74659	3.74659	3.74659	3.74659	3.74659	3.74659	3.74659	4.20603	4.16335	3.74659	3.74659	4.06355	4.07215	3.74659	3.74659	4.44448	3.74659	3.74659	4.54449	4.36309	4.89177	5.82099	4.45002	4.42155	4.97735	4.28564	4.17061	4.5195	3.74659	4.05232	4.18778	3.74659	4.68661	3.74659	3.74659	3.74659	3.74659	3.74659	3.74659	3.74659	3.74659	4.59044	4.35204	4.42832	4.40066	3.74659	3.74659	4.40359	4.35321	4.19233	4.42397	4.9046	4.5109	4.36043	4.27232	4.8204	4.32082	4.57374	4.47249	4.42874	4.90914	5.22207	4.8571	5.72737	5.03475	4.24258	5.44259	3.74659	3.74659	4.18258	4.84954	4.18754	3.74659	4.40121	4.3821	4.24367	4.34984	4.87816	3.99774	3.74659	3.74659	3.74659	3.74659	3.74659	4.21573	3.74659	3.74659	4.27884	4.17149	3.74659	3.74659	3.74659	3.74659	4.17029	4.20267	3.74659	3.74659	4.16232	3.74659	3.74659	3.74659	3.74659	3.74659	3.74659	4.36479	3.74659	3.74659	3.74659	3.74659	3.74659	3.74659	3.74659	3.74659	3.74659	3.74659	3.74659	3.74659	3.74659	3.74659	3.74659	3.74659	3.74659	4.15545	3.74659	3.74659	3.74659	3.74659	3.74659	3.74659	3.74659	3.74659	4.14893	3.74659	3.74659	3.74659	3.74659	3.74659	3.74659	5.13669	4.61734	3.74659	3.74659	3.74659	3.74659	3.74659	3.74659	4.61995	4.87776	4.53308	3.74659	4.23549	5.15641	3.74659	3.74659	3.74659	3.74659	3.74659	3.74659	3.74659	3.74659	4.43591	4.06881	4.8857	5.27135	4.17629	3.74659	3.74659	3.74659	4.17088	3.74659	3.74659	3.74659	3.74659	3.74659	4.31012	4.11172	3.74659	3.74659	4.98286	4.64756	4.95205	4.3556	3.74659	3.74659	3.74659	3.74659	4.3922	3.74659	3.74659	3.74659	4.17652	4.60881	3.74659	3.74659	3.74659	3.74659	4.06425	4.0954	4.72408	4.88395	3.74659	3.74659	4.08719	3.74659	4.13617	4.56464	3.74659	4.73284	4.82341	4.28937	4.36406	4.89636	3.74659	3.74659	3.74659	3.74659	4.166	3.74659	4.24881	3.74659	3.74659	3.74659	3.74659	4.32982	4.1297	4.50042	4.24282	4.4797	3.74659	3.74659	3.74659	3.74659	3.74659	3.74659	3.74659	3.74659	3.74659	3.74659	3.74659	4.23039	3.74659	3.74659	4.10923	3.74659	3.74659	3.74659	4.2819	3.74659	3.74659	3.74659	4.08467	4.34718	4.22992	4.6401	4.48216	4.31366	3.74659	5.08312	4.58524	4.65427	3.74659	4.1464	3.74659	4.16405	3.74659	4.13871	3.74659	3.74659	3.74659	3.74659	3.74659	3.74659	4.15161	3.74659	4.08665	3.74659	3.74659	3.74659	4.55981	3.74659	3.74659	3.74659	3.74659	3.74659	4.30823	3.74659	4.07021	3.74659	3.74659	3.74659	3.74659	5.00047	4.39789	4.30982	4.80619	3.74659	3.74659	4.23088	4.27221	4.27571	4.31854	4.33068	3.74659	3.74659	3.74659	3.74659	3.74659	4.11344	3.74659	3.74659	4.21402	3.74659	4.34778	4.17502	4.68562	4.23912	4.84489	4.57701	4.14716	4.55303	4.42111	4.72212	5.21547	4.30066	4.25339	4.80393	4.16444	4.38859	4.55597	4.64247	3.74659	4.13765	4.09717	4.70216	4.88225	5.63869	5.29604	4.82958	4.33095	4.40087	4.11322	4.37514	3.74659	4.34396	4.32776	4.34099	4.4609	4.6915	4.54189	4.3239	4.28095	3.74659	3.74659	3.74659	3.74659	4.23607	3.74659	3.74659	3.74659	3.74659
GRMZM2G169013	8.55698	5.6514	6.46871	8.35177	8.46278	8.89332	9.22843	8.68681	8.87321	6.60161	6.51181	7.3865	6.58356	7.20301	6.89439	6.57152	6.71634	7.12267	7.66525	7.88756	7.16465	6.58838	7.32613	7.1948	6.81856	6.86109	7.2365	6.92406	7.17542	7.50668	7.03652	8.36831	5.90731	6.96167	6.8617	7.21744	7.39563	7.68727	6.90596	7.59059	6.49524	7.17257	6.85721	7.42686	7.13717	6.62463	7.7113	7.30393	7.71674	8.41154	8.50906	7.62004	6.31256	6.53465	6.93999	7.91375	8.25202	7.25837	8.42947	8.99234	8.13902	8.31288	8.03855	8.25876	8.52984	6.85491	7.66082	7.34071	6.89645	7.65949	7.26408	5.74382	6.77758	8.27457	6.72962	5.53296	6.69049	6.53491	6.68056	6.95862	7.53006	8.42565	8.88935	9.1678	6.41779	8.77239	9.20847	9.4419	8.57697	8.74708	9.01901	6.64349	7.20155	6.97917	7.72725	6.64875	8.1233	8.32761	5.60094	7.08775	5.98017	6.99076	7.28413	7.40127	7.31348	7.30336	6.54968	6.72793	7.73975	8.07317	8.23555	8.84746	6.54756	5.82079	6.2892	6.22897	5.98948	5.84494	6.99788	6.29549	5.25277	5.82712	7.05359	6.70449	7.08901	8.3745	8.27748	7.96612	8.71582	6.2313	8.7383	7.59002	8.3759	8.39825	5.72011	5.39597	5.76706	7.20347	7.21368	6.36508	7.24201	7.09644	7.02301	7.27866	5.7812	6.7442	6.21645	6.88235	7.30161	7.72645	7.28352	7.13295	7.16336	7.65846	7.03244	7.15933	7.32058	5.44036	5.97216	5.68563	5.81893	7.51027	6.08879	6.28216	6.62225	5.46192	5.72848	6.7624	7.20935	7.55146	6.84833	7.32343	7.88791	7.42799	6.96785	7.3995	7.72753	7.78043	8.54501	7.31458	7.74477	8.06836	7.5365	7.48566	7.47156	7.74476	8.62325	9.16203	7.29305	5.97829	6.8252	6.39742	6.87208	6.51585	6.98011	7.62438	8.24885	6.64667	6.43781	7.58433	6.05898	7.40908	6.6847	7.27411	8.13473	8.91774	7.48302	8.11889	7.08139	7.70559	6.19501	6.0073	6.71685	6.96836	8.02028	7.0685	7.57035	7.58955	8.11396	8.34689	8.54295	6.87007	6.30927	6.68377	7.39792	7.49275	7.66286	7.48196	6.59773	7.1149	6.62914	6.86309	7.76279	8.3585	6.45685	6.60835	7.40491	8.03932	7.59047	7.77467	6.45572	7.75785	6.4339	7.61369	7.72877	7.52039	8.75033	6.35392	7.52209	6.83133	7.71414	7.24013	7.98417	7.54201	7.67811	8.55823	6.84862	7.99296	6.60104	7.57065	6.65719	7.58433	6.87504	7.37729	7.78455	5.97212	6.36494	6.62456	5.76833	6.11612	6.35505	6.6366	7.1958	7.55496	6.44589	6.15871	6.89877	7.32931	7.32831	8.11848	8.2992	8.80979	7.28556	7.5173	6.90219	6.89501	6.62668	6.71302	7.4622	7.88522	7.9379	8.58766	9.06709	9.24628	7.61226	8.44781	6.75642	6.1418	6.40119	6.41283	7.3181	7.45025	6.01578	6.17541	7.24932	7.06618	7.38652	7.21657	8.39452	8.26908	7.66476	7.81399	7.31619	7.05806	6.72617	6.34663	7.61992	7.62495	7.42591	7.77145	7.44797	7.8323	8.39564	8.68136	7.56632	7.38838	7.84632	7.91647	7.94498	8.08668	7.27104	7.14344	7.58232	7.96272	7.92545	9.00635	7.18932	7.96151	8.0373	8.85586	7.56251	8.82811	7.34222	7.22444	7.39942	7.89421	8.69437	8.72954	6.79703	7.58487	7.47602	8.13832	7.9326	8.00885	8.26444	8.27067	7.89582	8.18236	7.47125	7.79845	7.13126	8.00813	7.40378	8.47301	8.27539	9.52952	7.61664	8.63529	8.59675	9.07837	9.23813	10.0744	9.08079	9.4033	7.62741	8.58016	7.7685	8.42278	7.52388	7.54091	7.9487	8.51613	9.0712	9.16595	7.86181	8.05483	7.92815	8.56023	7.51879	7.7973	7.94316	8.10727	7.92512	8.62587	8.82765	9.53251	7.89327	9.56643	7.73496	7.77098	7.8203	8.47957	7.55129	8.30208	7.67943	8.15297	7.92385	8.28586	8.36622	7.55733	8.90648	9.05221	9.1275	9.43329	9.5544	9.46386	8.24827	9.74588	7.88714	8.89748	8.24901	8.66537	9.55651	9.25426	9.32724	9.24403	9.73393	8.06781	8.26157	8.67871	7.98856	8.50061	7.09439	8.16328	6.77583	8.31885	7.70243	6.93383	8.26499	7.18485	6.79879	7.63801	8.26588	8.77825	8.32595	9.03283	8.80773	9.00737	9.11275	8.517	9.15077	7.67615	8.73786	7.38323	8.77536	8.94164	8.36194	7.64601	6.49618	8.15227	7.17017	6.75206	7.48871	7.79945	8.25344	7.95521	8.43003	8.93152	8.40069	7.44195	6.00304	6.37339	7.7793	6.31159	6.96388	7.19918	6.02115	6.68211	7.02912	6.66257	7.04162	6.93383	8.32308	8.16271	8.90389	8.93557	8.6609	8.69043	8.4145	8.42148	7.52584	6.55809	7.49648	7.08149	7.09649	7.65694	7.42452	7.26517	7.61557	4.72823	6.80254	6.25121	7.19675	7.50195	7.47675	7.02387	7.39219	7.18001	6.7729	7.38733	7.32504	6.08218	7.0053	6.06454	5.96682	7.23477	6.03729	5.8292	6.90149	6.23055	7.18456	7.63251	7.20431	7.06321	7.05189	7.31548	7.39789	8.02229	7.23702	8.1588	8.99936	8.49523	7.87388	8.6715	7.89928	7.60218	8.7867	8.12591	5.31918	5.46504	5.48752	5.5226	5.58463	5.96439	6.53188	6.71774	5.69863	5.71701	5.92837	6.28321	6.63165	6.46067	7.02786	7.07221	5.94138	6.51938	6.14317	6.19231	5.93846	6.09415	6.34876	6.32164	6.65297	6.82127	6.73729	7.18376	5.89584	5.96841	6.13359	6.27819	6.31933	6.81532	6.9432	7.32684	5.97047	6.44469	6.94688	6.78892	6.29315	7.1807	7.2653	7.88406	6.04549	6.42669	6.74203	6.97794	6.06497	6.38502	6.54996	7.28277	6.8957	7.01908	7.00353	7.34536	7.39359	8.12013	6.0433	5.87031	6.94052	6.82903	6.99282	6.73512	6.79001	6.73749	6.4714	7.30139	7.14025	7.74383	6.1732	6.70522	6.85622	7.29906	6.72866	7.34898	7.19749	7.28832	6.85972	7.57059	7.70322	8.50893	6.3161	7.03984	6.82883	7.00539	7.18202	7.55762	7.43162	7.70849	7.11212	7.4504	7.18986	6.90713	7.30821	7.16965	7.3585	7.50981	8.25609	8.62685	5.95246	6.68464	8.29686	8.33807	8.93508	8.93112	9.10572	8.84293	7.43858	7.23099	7.30571	7.39288	7.00668	6.8222	6.87976	7.29273	7.9056	8.34974	7.3042	7.06594	7.30252	7.34187	7.53648	7.41958	6.53122	6.92948	6.6204	7.15904	7.48323	8.14882	6.85374	6.87664	6.61129	7.11603	7.36526	7.41218	7.04043	7.41356	7.01905	7.48808	6.40603	6.37644	6.69113	7.07063	7.07845	6.92516	7.66367	8.22075	7.85563	6.33175	5.49252	6.47268	7.53361	7.13057	7.1361	8.30967	8.81137	7.75644	8.35015	8.34877	8.54551	7.08418	7.43602	7.40046	6.85512	7.33673	7.0688	5.28669	5.69501	5.53811	5.0469	5.40459	5.54439	6.52875	6.79626	7.41011	8.30197	8.66724	8.91923	8.61592	8.89249	9.19299	8.21661	8.34715	8.447	6.20335	6.51664	6.69449	6.29625	7.56814	7.69076	4.83895	5.28098	6.09072	7.04977	6.79295	7.02824	6.63415	7.56492	7.23145	7.77765	8.21139	8.41748	5.306	5.55878	6.01017	5.21482	5.69937	5.48767	5.51773	5.53545	5.96105	7.01651	7.0601	7.31478	6.86401	7.92207	7.0094	7.95589	8.27139	8.07936	7.91265	7.9027	7.95376	5.9194	6.14581	5.50656	6.85954	7.11898	7.12081	6.73315	6.854	6.87268	5.27695	5.68645	5.48792	6.34933	6.51802	7.10637	6.20392	6.33981	6.9707	6.31905	6.91424	7.19666	4.84364	5.98653	5.60634	5.14468	5.90877	5.60967	6.08138	6.29626	5.87578	6.30472	6.77128	6.85004	6.52202	6.79255	6.8986	6.27631	7.53612	6.78077	7.85045	7.58845	8.14823	7.28104	7.62021	7.67509	6.81203	6.99419	7.42708
GRMZM2G169020	7.07837	8.96552	7.10427	6.85053	6.84592	7.35436	6.98612	7.3689	6.99353	6.96081	7.89217	6.85941	6.68405	6.55124	7.25932	6.66483	6.01495	5.89699	7.02119	6.84882	6.72834	6.52468	6.67832	6.8797	6.55317	6.68906	6.84992	6.59342	6.32384	7.46052	6.40333	7.34637	8.57014	9.45828	6.44201	6.22203	6.33056	6.73233	7.19058	7.15096	6.00115	7.01064	6.4656	5.94012	6.51947	6.66015	6.71277	6.78122	7.37543	7.20762	6.9939	6.20255	7.34872	7.28219	7.20778	6.99269	6.966	6.28907	6.84288	7.57013	7.12342	7.03843	7.11672	6.94591	7.09524	6.29393	6.62088	6.72897	6.23224	6.10522	6.661	7.34767	8.30055	6.77418	7.27844	7.40064	7.86686	6.7812	7.27453	7.08346	7.11746	7.11712	6.92884	7.29403	7.06401	6.95341	6.60027	7.28085	7.50058	6.61315	7.10445	6.40365	6.5722	6.43556	6.97691	7.1223	6.87255	7.38587	9.53338	8.37643	7.65345	7.33451	7.19241	7.24538	6.63307	6.64081	7.28266	6.52782	6.73989	7.37197	7.03332	6.8844	7.01252	7.98338	8.58835	7.14847	6.60389	9.12505	6.32572	7.87109	7.40817	6.50888	6.84748	6.9685	7.0781	6.90061	6.80062	7.211	6.75358	7.44418	6.65253	7.12107	6.68263	7.16544	7.51789	6.56935	8.23312	7.27081	7.0218	7.50647	7.16506	7.09644	6.92491	7.25813	7.09208	6.80993	6.43985	6.99039	6.96224	7.31483	5.76042	6.93782	6.77804	6.87509	7.12901	7.31926	6.68212	6.69445	6.4345	7.33243	6.87523	6.37906	6.53874	7.57155	5.96291	6.95408	6.45844	6.91647	6.32264	6.56322	6.34395	7.06457	6.64857	6.82397	7.19332	7.11262	7.71999	7.20362	6.58658	6.98862	6.88862	6.81556	6.25804	7.96435	6.71012	6.61423	7.67895	7.0823	8.99665	7.6335	7.26778	6.87965	6.97371	5.98587	6.02193	5.84414	6.75757	7.25989	7.53621	6.77481	6.81647	6.83952	6.18378	6.18086	6.6237	6.61073	7.70559	6.16064	6.79183	6.61638	7.91914	6.50948	7.78759	7.0227	7.16608	6.36127	6.35003	5.95523	6.09764	7.10312	6.65997	6.61986	6.20081	6.62072	6.91411	6.47436	6.51692	6.3601	7.44929	7.33213	6.14662	6.06414	6.68947	7.29516	7.45704	8.19633	6.95559	6.92739	6.55038	6.62683	6.72726	6.57943	6.19529	7.10496	5.98564	6.89523	6.89405	7.34343	8.10499	6.5378	6.54733	6.50933	6.26266	7.03846	7.27733	6.61253	7.07539	7.17959	7.2023	7.59696	6.39184	6.47329	6.16136	5.80027	7.40755	8.37483	6.5463	7.8229	6.6933	6.46494	5.71663	5.99906	6.82716	6.8277	7.92922	8.04223	6.53653	6.47104	6.64438	6.23279	7.09064	6.81313	7.67693	6.42887	6.74828	7.01734	7.64275	7.78141	6.21497	6.61195	6.66807	6.55753	7.55992	6.7932	6.95901	8.22752	6.8872	6.84235	6.09919	6.33275	6.55043	6.44853	7.46199	7.18399	6.80235	6.75906	6.02981	6.14467	7.01424	6.72008	7.56308	6.76787	6.99407	6.2331	8.21493	7.89298	7.10878	7.04574	6.90737	6.46949	6.72887	6.23982	7.11049	7.32975	6.64528	7.7731	6.98039	6.48619	6.87161	6.50124	7.10609	7.01645	5.89056	6.0601	6.94983	6.79834	6.8418	6.65186	6.88718	6.9212	6.75926	7.00895	7.00922	6.94489	6.20349	6.76833	7.24514	6.99463	7.61416	7.14354	7.2837	6.67817	6.58516	6.04486	6.50272	6.66212	7.0125	7.29875	6.91761	6.91457	7.04167	7.4047	6.60725	7.06346	7.01028	7.79263	6.85464	8.26217	7.37052	7.54238	7.25555	7.56385	7.10563	7.35689	6.99903	6.94465	6.78274	7.13014	6.70325	6.94193	6.2451	6.2093	7.0559	7.01509	7.23415	7.01779	6.89363	6.64555	7.30891	7.40386	6.91338	7.38102	6.74995	7.19887	7.00072	8.24468	7.27804	10.1081	6.71158	6.23469	6.64046	7.3829	7.08724	7.24874	7.10139	6.82501	6.80142	6.64823	7.53155	6.81778	6.84207	7.69933	7.36479	7.73308	7.47177	8.9838	9.63462	8.18567	6.97519	7.43067	7.73266	7.43217	8.83188	7.99865	7.07108	8.64686	8.4289	7.29567	6.97749	7.48044	6.49268	6.54324	7.12784	6.39962	6.3452	7.27735	8.51214	6.67779	9.56226	7.05818	7.10792	7.13796	7.19472	6.51825	6.67629	7.51688	5.94794	7.71553	7.38793	7.02135	7.07667	7.15779	7.86788	6.17451	7.45033	7.28767	6.93918	7.28644	6.34019	7.57184	7.15333	6.9801	7.29922	7.78158	6.97362	6.87182	8.00791	6.94052	7.44513	6.39981	6.97853	6.61872	6.54325	6.45318	10.2869	7.30755	7.28994	9.15073	7.27894	7.24327	7.35999	7.14816	7.69074	7.98526	7.40785	7.40927	7.36525	7.79096	6.76666	7.00522	6.27991	6.48221	6.59924	7.42072	7.44757	7.21582	7.02911	7.25847	7.24503	6.14561	6.30026	7.1921	7.17362	7.1192	7.1293	7.17974	6.84624	7.03647	7.23444	7.42225	7.30981	7.57548	5.97654	6.49225	6.47774	6.36345	6.50789	6.45046	5.72241	6.49694	6.80943	6.68384	6.83642	6.76272	7.11585	7.05872	7.53462	7.49732	7.80367	6.87079	6.25765	6.93648	6.96591	6.81101	6.75801	7.26245	7.0664	7.30213	6.53803	7.44178	6.22504	6.0936	5.76439	5.84622	6.29759	6.69523	7.22463	8.16289	6.67071	5.96671	6.1564	6.015	7.06131	6.60007	7.68759	7.10993	6.65436	6.56929	7.44967	7.30404	5.75723	5.86395	6.5208	5.8262	7.44237	7.01134	9.03518	7.29293	6.59131	7.01586	6.18441	5.99998	6.9432	6.54777	7.29601	7.15428	6.82812	6.41955	5.89335	6.11141	7.0363	6.87997	7.42258	6.995	6.27083	6.54512	7.72762	7.39119	7.0153	7.26383	6.30958	6.56126	6.41354	6.16976	7.26002	6.91802	7.76455	7.7962	6.89942	6.47565	6.91023	6.82148	6.80016	6.52596	5.88842	5.97718	6.72023	6.89578	6.98907	7.02204	7.12459	7.04122	6.75064	6.80154	6.86379	6.57327	6.03453	5.42931	6.8643	6.77724	7.63276	7.06516	7.39692	6.60996	6.52276	6.14943	6.45486	6.19632	7.33171	7.12808	6.76779	6.88729	6.54139	6.49725	6.59979	6.39973	7.40322	7.41316	6.60047	7.66651	6.77161	7.03519	7.06592	7.01839	7.0861	6.65703	6.83451	6.58392	6.44067	6.73536	6.99736	7.31526	5.97895	6.20818	6.76679	6.41467	6.60007	6.70818	6.49893	6.52631	7.30399	7.3117	6.98208	6.86093	6.06193	6.21549	7.36749	7.00822	7.39856	7.88591	6.61129	6.47862	6.94107	6.28358	7.2416	6.88621	6.98251	6.88385	6.63968	6.50296	6.69113	6.25896	6.83241	6.5597	7.28843	7.23543	7.08582	7.05059	7.22365	7.59635	6.48145	6.61227	6.0223	7.33295	7.13039	6.86495	6.91514	6.33358	6.73244	6.87182	7.02922	6.9876	6.49567	6.46915	6.97548	7.27822	7.84036	8.17819	6.93272	7.32911	10.1878	6.74317	6.6905	7.13376	7.08195	7.04701	6.95289	6.94546	7.52337	7.16268	7.09768	6.67956	7.0322	6.51501	6.41658	6.61908	6.53368	6.52166	6.63631	7.12607	6.83505	6.38894	7.13439	6.8746	6.89141	6.80015	6.86872	6.7351	7.12999	7.1479	6.88745	8.18323	6.08273	7.60573	9.07721	6.22493	7.30327	7.03141	6.57309	6.66901	6.95918	6.80441	6.83864	6.87639	6.70143	6.97384	7.11974	6.94384	7.29532	6.64449	6.53002	6.80905	6.83217	6.81109	7.45148	7.1865	7.226	7.18754	7.17316	6.98385	6.97162	8.64826	8.80966	6.27868	7.24801	7.26515	7.04514	7.29861	6.9548	7.07347	6.99911	7.05155	6.96547	8.59125	8.13892	7.90603	9.02804	7.60454	7.20254	5.87996	7.4572	7.38226	6.69781	6.81241	6.89412	6.66289	6.65272	6.70287	7.12827	7.53043	7.46512	6.75587	6.87323	6.92229	6.58721	7.03086	6.45865	6.88122	7.22668	6.89948
GRMZM2G169033	3.74659	3.74659	3.74659	3.74659	3.74659	3.74659	3.74659	3.74659	3.74659	3.74659	3.74659	3.74659	3.74659	3.74659	3.74659	3.74659	4.17536	3.74659	3.74659	3.74659	3.74659	3.74659	3.74659	3.74659	3.74659	3.74659	4.1289	4.28395	3.74659	3.74659	4.12653	3.74659	3.74659	4.52181	3.74659	3.74659	3.74659	3.74659	3.74659	3.74659	4.38457	3.74659	3.74659	3.74659	3.74659	4.17769	3.74659	3.74659	3.74659	3.74659	3.74659	4.43812	3.74659	3.74659	3.74659	3.74659	3.74659	3.74659	3.74659	3.74659	3.74659	3.74659	3.74659	4.14931	3.74659	3.74659	3.74659	3.74659	3.74659	3.74659	3.74659	5.64389	4.75012	3.74659	4.24523	3.74659	3.74659	4.75167	3.74659	3.74659	3.74659	3.74659	3.74659	3.74659	3.74659	3.74659	3.74659	3.74659	4.23489	3.74659	3.74659	3.74659	3.74659	3.74659	4.34447	3.74659	3.74659	3.74659	4.72033	3.74659	5.04341	3.74659	3.74659	3.74659	3.74659	3.74659	3.74659	3.74659	3.74659	3.74659	3.74659	3.74659	4.41355	5.16648	4.83394	6.47357	3.74659	4.25561	3.74659	3.74659	3.74659	3.74659	3.74659	3.74659	3.74659	3.74659	3.74659	3.74659	3.74659	3.74659	3.74659	3.74659	3.74659	3.74659	3.74659	4.24657	3.74659	4.13878	3.74659	3.74659	3.74659	3.74659	3.74659	3.74659	5.7812	5.98598	5.70437	3.74659	3.74659	3.74659	3.74659	3.74659	3.74659	3.74659	3.74659	3.74659	3.74659	5.64043	4.4783	5.68563	6.30013	3.74659	4.80558	5.9283	3.74659	5.79653	5.63193	4.45387	4.13046	3.74659	3.74659	3.74659	4.53469	4.13705	3.74659	3.74659	3.74659	3.74659	3.74659	3.74659	3.74659	3.74659	4.1218	4.14553	3.74659	3.74659	3.74659	3.74659	3.74659	3.74659	3.74659	3.74659	3.74659	4.33598	3.74659	3.74659	3.74659	3.74659	3.74659	3.74659	3.74659	3.74659	4.57341	3.74659	4.53305	3.74659	3.74659	3.74659	4.10635	4.16597	3.74659	3.74659	3.74659	3.74659	3.74659	4.19019	3.74659	4.48283	3.74659	4.33765	3.74659	3.74659	4.12476	3.74659	3.74659	3.74659	3.74659	3.74659	3.74659	3.74659	4.4429	3.74659	4.53517	4.15057	3.74659	3.74659	3.74659	3.74659	3.74659	3.74659	3.74659	3.74659	4.16992	3.74659	4.29235	3.74659	4.21351	3.74659	3.74659	4.30832	3.74659	3.74659	3.74659	3.74659	3.74659	3.74659	3.74659	3.74659	3.74659	3.74659	3.74659	3.74659	3.74659	3.74659	3.74659	3.74659	4.09134	3.74659	3.74659	3.74659	4.16223	4.1543	3.74659	3.74659	3.74659	3.74659	3.74659	3.74659	4.13914	4.14609	3.74659	3.74659	4.31385	3.74659	4.48361	3.74659	3.74659	3.74659	3.74659	3.74659	3.74659	3.74659	3.74659	3.74659	4.43811	3.74659	4.14138	3.74659	3.74659	3.74659	3.74659	4.19903	3.74659	3.74659	3.74659	4.26474	4.12676	4.09224	4.1853	3.74659	3.74659	3.74659	4.27287	3.74659	3.74659	3.74659	3.74659	3.74659	3.74659	3.74659	4.19466	4.11213	3.74659	3.74659	3.74659	3.74659	3.74659	3.74659	3.74659	3.74659	3.74659	3.74659	4.47367	3.74659	4.68368	4.16696	3.74659	4.06923	3.74659	3.74659	3.74659	3.74659	3.74659	3.74659	4.51187	3.74659	3.74659	3.74659	4.29375	3.74659	4.5837	3.74659	3.74659	3.74659	3.74659	3.74659	3.74659	3.74659	3.74659	3.74659	3.74659	3.74659	4.07947	3.74659	3.74659	3.74659	3.74659	4.19897	3.74659	3.74659	3.74659	3.74659	3.74659	3.74659	3.74659	3.74659	3.74659	4.08986	3.74659	3.74659	4.37283	4.24616	3.74659	3.74659	3.74659	3.74659	3.74659	3.74659	3.74659	3.74659	3.74659	3.74659	4.29504	3.74659	3.74659	3.74659	3.74659	3.74659	3.74659	3.74659	3.74659	4.33976	3.74659	3.74659	3.74659	3.74659	3.74659	3.74659	3.74659	3.74659	3.74659	3.74659	4.13511	3.74659	3.74659	3.74659	3.74659	3.74659	3.74659	3.74659	3.74659	3.74659	3.74659	3.74659	3.74659	3.74659	3.74659	3.74659	3.74659	3.74659	3.74659	3.74659	4.3158	3.74659	4.36676	3.74659	4.18198	3.74659	3.74659	3.74659	3.74659	3.74659	3.74659	3.74659	3.74659	3.74659	3.74659	3.74659	3.74659	3.74659	3.74659	3.74659	3.74659	3.74659	3.74659	3.74659	3.74659	5.62272	4.82762	3.74659	3.74659	3.74659	3.74659	3.74659	3.74659	3.74659	3.74659	3.74659	3.74659	5.08691	4.77599	4.92074	3.74659	5.11285	5.79691	3.74659	3.74659	3.74659	3.74659	3.74659	3.74659	3.74659	3.74659	3.74659	3.74659	4.13027	3.74659	3.74659	3.74659	3.74659	4.32878	4.23838	3.74659	3.74659	3.74659	3.74659	3.74659	3.74659	3.74659	5.48473	4.42397	6.52009	3.74659	3.74659	3.74659	3.74659	3.74659	3.74659	3.74659	3.74659	3.74659	4.98966	4.73111	5.7853	5.85883	3.74659	6.50789	3.74659	3.74659	3.74659	4.57732	4.43982	3.74659	4.34501	4.3821	3.74659	4.09656	3.74659	3.99774	3.74659	3.74659	3.74659	3.74659	3.74659	3.74659	4.11922	3.74659	3.74659	3.74659	3.74659	3.74659	3.74659	4.34859	3.74659	3.74659	3.74659	3.74659	3.74659	3.74659	3.74659	4.11995	3.74659	3.74659	4.14475	3.74659	3.74659	3.74659	3.74659	3.74659	3.74659	3.74659	3.74659	3.74659	3.74659	3.74659	3.74659	3.74659	3.74659	3.74659	3.74659	3.74659	4.12515	3.74659	3.74659	3.74659	3.74659	3.74659	3.74659	3.74659	4.0893	3.74659	3.74659	3.74659	4.22009	3.74659	4.10333	3.74659	3.74659	3.74659	3.74659	3.74659	3.74659	4.30241	3.74659	4.14967	3.74659	4.18824	3.74659	3.74659	3.74659	3.74659	3.74659	3.74659	3.74659	4.20879	4.33329	3.74659	3.74659	4.37192	3.74659	3.74659	3.74659	3.74659	3.74659	3.74659	3.74659	3.74659	3.74659	4.3445	3.74659	4.21863	4.34045	4.12343	4.27772	3.74659	3.74659	3.74659	3.74659	3.74659	3.74659	3.74659	3.74659	3.74659	3.74659	3.74659	4.2973	3.74659	3.74659	4.3789	3.74659	3.74659	3.74659	3.74659	3.74659	3.74659	3.74659	3.74659	3.74659	3.74659	3.74659	4.10198	3.74659	4.33384	4.13348	4.13617	3.74659	3.74659	3.74659	3.74659	3.74659	3.74659	3.74659	3.74659	3.74659	4.10936	3.74659	3.74659	3.74659	4.24881	3.74659	3.74659	3.74659	4.15735	3.74659	3.74659	3.74659	3.74659	3.74659	3.74659	3.74659	3.74659	3.74659	3.74659	3.74659	3.74659	3.74659	3.74659	4.24197	4.49523	3.74659	3.74659	3.74659	3.74659	3.74659	3.74659	3.74659	3.74659	3.74659	3.74659	3.74659	3.74659	3.74659	3.74659	3.74659	3.74659	3.74659	3.74659	3.74659	3.74659	3.74659	3.74659	4.1464	3.74659	3.74659	3.74659	3.74659	3.74659	3.74659	3.74659	3.74659	3.74659	3.74659	3.74659	4.11178	3.74659	3.74659	3.74659	3.74659	3.74659	3.74659	3.74659	4.57484	3.74659	3.74659	3.74659	3.74659	3.74659	4.22126	3.74659	3.74659	3.74659	5.97349	5.70434	4.30982	6.76124	6.66234	3.74659	3.74659	4.48594	3.74659	3.74659	3.74659	3.74659	3.74659	3.74659	3.74659	3.74659	3.74659	3.74659	3.74659	4.07783	3.74659	5.97738	6.28913	5.00074	3.74659	3.74659	3.74659	3.74659	3.74659	3.74659	8.14193	5.68645	6.27868	3.74659	3.74659	3.74659	3.74659	3.74659	3.74659	4.1173	3.74659	3.74659	5.02225	6.06743	6.60907	6.42721	5.46891	4.33095	4.2112	3.74659	3.74659	4.37587	3.74659	4.38239	4.47207	3.74659	3.74659	3.74659	3.74659	3.74659	3.74659	3.74659	3.74659	4.09401	3.74659	3.74659	3.74659	3.74659	3.74659
GRMZM2G169044	8.2676	7.74831	7.59993	8.28677	8.3128	8.65447	8.17654	8.50352	8.59066	8.16826	7.4566	8.12864	8.64644	8.15457	7.71443	7.73532	7.33885	7.54143	7.94514	8.0077	8.36275	6.79082	7.48649	8.26093	8.08232	7.19577	7.04073	7.95109	7.51156	8.10029	6.85948	8.22389	7.76111	7.44858	8.09787	7.69506	8.21477	8.75403	7.72226	7.94797	7.56965	8.85968	7.47325	7.78187	7.06067	7.86141	7.85285	7.89508	8.26128	8.29591	8.09595	7.65059	7.97514	8.02077	7.64028	8.72803	8.55679	8.26029	8.91106	8.30961	8.31514	8.79734	7.84851	8.85268	8.41685	7.62735	7.67768	7.90056	8.18667	8.19926	8.54522	8.35463	7.72734	8.06999	8.2518	8.11261	8.03569	8.13209	7.49153	7.43137	7.24023	8.94012	8.40086	8.66962	7.56742	9.00319	8.73117	9.43733	9.56862	8.75103	8.91634	8.25148	7.81714	8.02921	8.79393	8.56119	8.8511	8.84207	8.29291	7.98839	8.3373	7.41633	7.51166	7.41352	9.32587	8.10717	7.37309	7.37424	8.40451	9.00219	8.83462	9.47024	8.17511	8.03608	8.27346	7.86659	7.88345	8.2195	7.17397	8.29333	8.28832	8.20426	7.21724	7.36276	7.66212	9.02336	9.03934	8.6412	8.77083	7.3261	9.24532	8.68272	9.03227	9.10538	8.8691	8.05275	8.12424	7.75251	7.73034	7.49876	7.35878	7.3257	7.76321	7.51311	8.29757	8.55401	8.48279	7.41633	8.04695	7.1075	7.88999	7.33638	7.87913	7.15503	7.40396	7.87881	7.33062	8.59846	8.63857	8.88946	8.66118	7.0761	8.40691	8.49553	8.12116	8.48963	8.33459	7.73133	7.55766	7.95036	8.17531	7.62573	7.94529	7.72095	7.83602	7.86487	7.94351	9.31166	9.249	8.46939	8.3258	8.63456	7.87191	8.74225	8.58238	8.71982	7.96268	7.86943	7.81614	7.3155	7.59526	7.40436	7.6674	7.81498	7.97721	7.61443	7.92291	8.2449	7.84412	7.92299	7.04662	7.71836	8.43671	8.65064	7.69514	7.69904	6.61638	7.13151	7.05405	7.07862	8.48307	6.9419	8.26773	7.73011	7.56274	7.12298	6.77687	7.70155	7.4581	7.60723	7.72655	7.70961	7.48293	7.48467	7.71208	8.02687	7.74417	7.99414	7.41026	7.43797	7.80124	7.78445	8.03079	7.75955	7.39684	7.81892	7.80408	8.00782	7.91848	7.99246	6.94042	6.82916	7.05072	7.61369	7.3726	7.843	7.73615	8.00695	7.41541	7.46157	7.3108	7.88932	7.32133	8.47122	7.80487	7.96128	8.14032	8.06758	8.37011	8.35251	6.8044	6.47329	7.76437	7.70479	8.31832	7.54398	7.33338	7.66954	7.08571	6.82847	8.17918	7.56109	7.83793	7.90492	7.90645	7.73218	7.73602	7.63934	8.13018	7.99472	8.4135	8.39206	7.73526	7.67533	7.54671	7.44247	7.93108	7.98727	8.15363	7.80894	8.42438	8.03365	8.33819	8.49011	7.85774	6.97114	7.06306	7.08798	7.7392	7.72717	8.43185	8.47743	7.75519	7.58262	7.44204	7.38827	8.08141	7.84833	8.58538	8.67808	7.49565	6.84609	7.76461	7.75242	8.60939	8.63544	8.01865	8.04734	8.07747	7.40377	8.28591	7.97866	8.38973	8.23456	8.15275	7.49915	7.75421	8.30519	7.95897	8.10406	7.72029	8.09178	8.13488	8.39363	8.42834	8.28559	7.29661	7.04432	7.98704	7.82344	8.20555	8.00055	7.62624	7.69796	8.19952	8.27348	8.91345	8.63905	7.9364	7.37169	7.97457	7.2616	8.12893	7.48522	8.76264	8.36752	8.16271	8.08725	8.15202	8.2168	7.71339	7.90783	8.32454	8.36625	9.06916	8.96408	8.11858	8.17167	9.23115	8.48004	9.02366	9.00622	9.05534	8.71251	8.03484	7.90722	8.45433	7.84976	7.26696	8.41347	8.03271	7.83056	8.29613	8.06448	7.9928	7.95953	8.35799	8.41625	7.77012	8.06848	7.3571	7.29749	8.07484	7.95942	8.67008	8.36168	8.05668	7.64011	7.97584	7.9163	8.61709	8.82806	8.03056	7.97372	8.06283	7.94657	7.45469	7.55562	7.18379	8.31041	8.09329	8.12928	8.54328	8.24562	8.36952	7.94943	8.29902	8.47713	8.92239	8.83772	8.3164	9.30464	9.56511	8.90791	8.95028	9.4145	8.77278	7.87129	7.66144	7.70719	8.16127	8.06799	8.32421	8.26232	7.93806	8.46562	8.1913	7.86366	8.41768	7.42487	7.47845	7.63316	8.85345	8.59442	8.81283	9.39491	9.17033	9.19202	9.44686	8.90723	9.22904	7.8356	8.89846	7.97738	9.08942	9.58587	8.72011	8.50808	8.3896	8.34726	7.60637	7.66923	7.67068	8.16347	9.05966	8.61679	9.31953	9.1805	8.45372	8.87094	8.26605	8.39746	8.65223	8.27379	8.27549	8.78044	8.2872	8.53504	8.08651	7.78303	7.6339	8.92595	8.99589	9.15177	9.58349	9.27517	9.3981	9.66627	8.95033	9.44514	8.65091	7.93676	8.00247	7.91202	7.55971	7.98861	7.92533	7.57647	7.53	8.2291	8.18707	8.48704	8.01718	7.89127	7.85502	8.19315	7.93342	7.99936	8.09058	8.26455	7.96221	8.31951	8.24688	8.34295	8.5004	7.92123	8.15536	8.21824	8.23036	8.23699	8.15558	8.06702	8.23804	7.97981	8.20731	7.98785	8.0416	7.92217	8.20854	9.09392	8.67689	8.79039	8.9873	8.82016	8.71741	9.06655	8.93506	8.88761	7.09743	7.56305	6.72713	6.75941	7.51064	7.25519	7.50311	7.63664	6.99935	7.41423	7.09345	7.04637	7.55232	7.3956	8.00227	7.70109	7.92972	7.9218	7.04073	7.10015	7.60473	7.23478	7.4864	7.37334	8.17826	7.89434	8.47798	7.96992	8.2578	7.89871	6.47777	6.71089	7.42509	7.0279	7.77616	7.57089	7.20641	6.82471	6.96744	6.65733	7.4096	7.46354	7.94748	7.94704	7.40558	6.40138	7.08355	7.05234	7.76954	7.11056	8.00643	7.94163	7.13236	7.09902	7.69708	7.58026	8.07006	7.7292	8.17318	7.89456	7.6068	8.22202	7.52831	8.07351	6.72753	6.6091	7.07237	7.56558	7.78614	7.61118	7.02776	7.68294	7.54471	7.7658	7.87255	8.15569	6.95137	7.02745	7.40555	7.68014	7.78228	8.15384	7.48803	7.58487	7.4666	7.26254	7.82809	7.74445	8.8088	8.15787	7.98498	7.81101	7.87017	8.08842	7.0288	7.59864	8.00551	7.67105	8.12068	7.76337	8.2786	8.27975	8.1579	8.29781	8.94929	8.44612	9.1375	8.6519	7.67483	8.01542	8.09758	7.72932	7.02513	7.30753	7.68903	7.94005	7.81356	7.98682	7.66757	7.79994	8.11272	7.72676	7.56065	7.50037	7.37159	7.45775	7.57412	7.90951	8.27955	7.99199	7.28071	8.09124	7.79444	7.73064	8.65551	7.98272	7.74179	7.70684	7.66085	7.75842	7.76433	7.65221	7.38854	8.25127	8.19142	8.03405	8.74683	8.26843	8.44301	8.17957	8.08737	7.8848	8.34373	8.20283	7.77284	8.48757	8.72502	8.22897	8.77991	8.31063	8.51021	7.73095	7.5889	7.82431	8.08222	8.04763	7.89627	8.6195	7.9866	8.71749	8.23591	8.0589	8.32304	7.26005	7.58939	7.39555	8.73737	8.42876	8.42892	8.71186	8.7757	8.97103	8.52366	8.44517	8.4514	7.87325	7.88643	7.88456	8.31761	8.48471	8.59454	8.43805	8.01971	8.52107	7.39049	7.39375	7.13886	8.39282	8.19367	8.38778	9.05725	8.53863	8.55708	8.47826	8.32321	8.90445	8.59264	8.16083	8.42846	7.96904	8.12109	8.47903	7.30583	7.54969	7.57171	8.20864	8.50599	8.27886	9.05498	9.17279	9.03879	9.13093	8.96525	8.88142	8.4622	8.62082	8.66297	7.48437	7.82032	7.47034	7.43168	7.75571	7.73299	8.56804	8.22969	8.36169	7.60692	7.9973	7.75449	7.61594	7.97831	7.80597	7.72353	7.79127	7.72513	8.83605	8.98138	8.62796	8.65981	9.18884	8.32127	8.40704	9.19496	8.33964	8.30377	8.36532	7.78344	8.1194	7.89275	7.97798	8.15068	7.96855	8.36181	8.89516	8.52222	8.7527	8.75354	8.77569	8.70455	9.0249	9.04717	8.87296
GRMZM2G169064	8.05958	8.67251	8.61301	8.6436	8.49009	9.20144	8.85671	8.78615	8.82828	6.45786	6.43298	6.28111	6.75749	6.21927	5.66501	5.99496	6.48095	6.76349	7.23325	7.65365	6.10806	5.63474	6.37966	6.22903	6.1215	5.7662	5.95086	6.88966	6.90095	8.09428	5.81826	7.85917	8.52356	8.84908	6.09508	6.2982	7.65119	7.04693	6.25271	6.58681	6.69784	7.24281	6.44579	6.15711	5.76528	7.15694	7.12416	7.0874	8.04793	8.39914	8.38777	6.82365	8.78835	8.72741	8.77837	8.3308	7.69017	6.74131	8.74814	9.02437	8.24522	8.65976	7.33114	8.04486	8.44372	6.27651	6.49122	6.3428	6.74799	6.82488	6.44401	8.68324	8.37602	7.71297	8.61022	8.86707	8.3908	8.62328	6.39422	6.26249	6.179	7.86421	8.69188	8.95586	8.60099	8.81189	8.92705	8.85215	8.50472	8.72318	8.59896	7.13399	7.32313	7.26007	8.18224	8.76378	8.18165	8.4374	8.70927	8.10908	8.8898	6.02257	6.41025	6.5832	8.0781	7.56371	6.86494	6.52782	8.28679	8.85418	8.41027	8.82857	8.42887	8.61119	8.65123	8.47171	8.71222	8.79817	6.12439	9.09649	9.00019	8.52003	6.31297	6.62135	6.67546	8.41427	8.35173	8.28782	8.17269	6.10276	8.53492	7.89156	8.3246	8.56085	9.23193	8.499	9.01059	6.34918	6.39139	5.9883	6.1516	6.55376	6.81945	6.00757	8.81892	8.73731	9.051	6.32167	6.48171	6.02783	6.84398	6.64403	6.81777	5.97645	6.15857	7.26485	6.17012	8.60945	8.81294	9.09882	8.91998	6.09514	8.73383	8.96641	8.58436	8.42389	9.00354	7.13708	6.73346	7.04619	7.72322	6.97436	7.38145	7.17298	7.40029	7.36077	7.72753	8.3916	8.66125	8.42537	8.32822	8.19984	6.75846	8.44329	8.22953	8.16143	8.05123	7.83885	8.63957	6.3657	7.52761	5.97603	5.69687	6.57554	6.56465	7.52165	7.33711	6.32511	6.25821	6.17676	5.58387	6.08034	6.78848	7.09216	7.42309	7.78343	8.6962	8.84658	6.55035	6.59916	6.48719	5.72747	6.89864	6.63196	6.23663	6.02245	5.69594	6.8997	6.57045	7.57285	7.91432	8.48459	6.50332	8.89976	6.53828	7.31596	6.67688	7.17023	5.56637	5.61139	6.34654	6.52479	7.28746	7.43509	6.1684	6.67441	6.36332	6.70694	6.71763	6.47315	5.3757	5.5869	6.47314	7.89524	6.70504	7.13555	7.41323	8.82605	8.40494	6.80461	6.65744	7.36758	6.58462	8.405	7.60392	7.88668	6.09635	6.43984	6.64802	6.60773	6.03538	6.03565	6.30527	6.81447	7.83225	6.86243	6.72809	5.95049	5.59313	5.67044	7.12913	6.60435	7.82754	7.75394	6.0085	6.17791	6.13104	5.74435	7.02738	7.30649	7.8525	8.04048	8.4427	8.58943	6.57532	6.40555	6.32345	6.17109	6.75873	5.93836	6.96432	7.16012	7.76216	8.20051	8.91838	8.53353	5.16994	5.4523	6.79183	6.75551	7.64267	7.81821	5.85248	6.35096	5.7056	5.85446	6.69847	6.65724	7.45877	7.83285	8.2669	8.60714	7.01459	7.10268	6.86783	7.17864	6.38908	6.08982	6.20576	6.01031	6.91447	7.02555	7.76131	8.10421	8.6718	8.62246	6.16197	6.25426	6.12434	6.28429	5.76746	5.61164	6.93275	7.25409	7.89902	7.6131	5.76666	5.82528	6.33387	6.15873	6.27481	6.16393	6.00034	6.04527	7.09467	6.96671	7.85867	8.03513	8.84626	8.80094	7.27282	6.59096	6.62351	5.75446	7.48724	6.99238	6.02751	5.88863	6.21463	6.16072	6.22074	6.57519	7.04915	7.40247	8.3663	8.28852	8.57502	9.27923	8.86979	7.96477	8.98261	8.88506	8.87175	8.0057	6.46098	6.31589	6.43315	6.50009	5.97332	6.3462	7.11462	6.98901	7.77661	7.85293	6.00078	6.18596	6.29622	6.6199	6.6447	6.48607	6.1315	6.07978	6.74995	7.26782	8.00347	8.24468	8.87262	9.0315	6.92861	6.54013	7.38195	7.49823	6.47332	6.54646	6.27558	6.31705	6.32592	6.54325	6.6742	7.54099	7.36487	7.71613	8.23579	8.33672	8.44232	9.35619	9.41924	9.32563	7.72819	8.21403	7.79486	8.96115	9.33293	8.57317	8.66784	8.79808	8.82605	5.91564	6.37358	6.46472	6.73431	6.71833	7.28418	8.95958	8.66794	9.15823	8.99603	8.58291	9.28984	6.44753	6.31837	6.40411	8.13822	8.62092	8.53082	8.71573	8.92034	8.82515	8.90006	8.44241	8.80679	6.73679	8.39065	6.67847	8.50883	8.62663	7.94087	9.1518	8.96643	9.03206	6.63767	6.58303	6.65197	7.17912	8.36879	7.32405	8.3116	8.62628	6.6095	9.12048	8.89893	9.1746	9.11322	8.91062	9.23663	8.97794	8.83357	9.27237	7.02912	6.83558	6.8864	7.77155	8.41592	8.26088	8.75138	8.83046	8.48738	8.37172	8.45601	8.64481	8.8956	8.76787	8.70956	6.79069	6.54232	6.78282	6.37394	6.58146	6.32166	8.98571	8.5193	9.01705	6.90001	6.76907	6.98124	6.33712	6.97692	6.97646	6.63883	6.7649	7.05002	8.94815	8.48262	8.62596	8.89655	8.69955	8.8782	8.75057	8.91911	8.72848	7.26463	7.13505	7.38798	7.29795	7.4154	7.43509	7.27671	7.56544	7.94452	8.36281	8.27591	8.32741	8.42111	8.12433	8.2651	7.95205	8.14003	7.9906	6.10416	5.77535	6.07008	5.48773	6.83528	6.49419	7.21653	7.33931	5.78659	6.18239	5.88145	5.67904	6.61819	6.39581	7.70582	7.71535	8.82777	8.99518	6.03557	6.27989	5.81513	6.21009	6.63861	5.99396	6.89806	6.99701	8.01414	7.6663	9.29438	9.05811	5.46608	5.88735	6.42521	6.32866	7.21208	7.31571	5.80473	5.90185	5.51239	5.62268	5.97935	6.894	7.41134	7.4943	8.8696	8.88982	6.30662	6.46475	6.83245	6.13689	6.37477	6.14286	5.76214	5.87074	6.89637	6.89355	7.70343	7.68503	9.06309	8.90608	6.18495	6.87851	6.33335	6.55903	5.19141	5.4443	6.19004	6.53003	6.70485	7.28618	6.11908	6.14264	6.20133	6.51473	6.43368	6.31585	5.28624	5.55415	6.46448	6.69588	7.41609	7.41374	8.47938	8.38976	7.07804	7.06671	6.58772	6.44312	8.01193	7.62883	6.36944	6.3955	6.2106	6.2843	5.97036	5.96778	6.68289	6.87077	7.87334	7.714	8.89816	8.8658	8.46835	7.71904	9.20286	8.81211	9.1278	8.80725	6.27508	6.48361	6.72516	6.35815	5.40006	6.32894	6.65785	6.95942	7.34535	7.96132	6.36235	6.60463	6.49893	6.2801	6.39221	6.4544	5.74943	5.87985	6.69485	6.97865	7.8127	7.97112	8.65346	8.93508	6.7304	6.71448	7.21261	7.18675	6.57613	6.5294	6.29038	6.50344	6.34477	6.08156	6.19535	7.08086	7.51025	6.90113	8.27114	8.14614	8.10789	8.96452	9.27566	8.89469	7.81984	7.50903	7.22171	8.46885	8.63315	8.09584	8.43454	8.22298	8.22994	6.5787	6.28258	6.33018	6.74529	6.41758	6.28576	9.09482	8.74352	9.06624	9.06336	8.8462	9.24013	6.21369	6.24842	6.2802	8.31171	8.347	8.42388	8.61068	8.74734	8.82589	8.3942	8.3795	8.72296	6.88066	7.12348	7.18515	7.09621	7.92211	7.89769	9.35508	8.76123	9.20541	6.45184	6.15381	6.44742	7.86757	7.85109	7.63628	8.66122	8.2374	8.47701	9.16432	8.96965	9.04132	9.04653	9.02022	8.85525	8.91583	8.84179	8.97972	6.69314	6.46924	6.5177	7.7302	8.20305	7.94448	8.86015	8.70206	8.78529	8.5931	8.45584	8.59869	8.84301	9.15253	8.69411	6.31974	6.68131	6.61692	6.10889	6.45824	6.48909	9.00784	8.72351	8.84353	6.18795	6.81343	6.31425	6.41851	7.20013	6.47498	6.16106	6.87772	6.67737	9.03125	9.09438	8.68291	9.097	9.06003	8.72725	8.84658	8.98753	9.01039	7.4548	6.77128	6.76345	6.98992	7.03627	7.17929	7.46291	7.82301	7.72966	8.45277	8.33536	8.68345	8.32365	8.23643	8.1794	8.29858	8.31883	8.28897
GRMZM2G169080	9.45424	6.0741	6.46871	10.0549	10.3231	9.7321	9.70098	9.49086	9.57117	10.2227	10.5067	10.1663	9.75166	9.78032	9.84455	9.81085	9.63405	9.64868	9.52854	9.5916	10.2158	9.92074	10.3499	9.83598	9.77198	9.75363	9.92751	9.83743	9.80412	9.39037	10.0517	9.08501	7.10938	5.33023	9.96935	10.1064	10.0006	9.73611	10.2543	10.2163	9.88124	9.93338	10.0096	9.76076	9.84465	9.88502	9.68255	9.66444	8.92899	8.11052	8.82962	9.77377	6.23724	6.75561	5.08462	9.95927	9.73924	10.1118	9.35781	9.48062	9.91371	9.47943	9.68857	9.6022	9.46051	10.3888	10.1347	10.4378	10.0201	9.72522	9.80052	5.74382	5.35924	9.93327	5.11243	5.77292	5.8052	5.22001	10.1427	10.0974	10.0745	9.68029	9.59325	9.2669	5.63319	9.14524	8.9187	8.65342	8.58866	8.53915	8.64882	10.1302	10.0924	10.0873	9.61306	5.96443	9.53474	9.47975	5.0998	5.54833	5.79406	10.1843	10.0792	10.129	10.2828	10.1163	9.66928	9.49036	9.80879	9.12783	9.30295	8.24424	5.25506	5.63912	5.55424	5.21595	5.42562	3.74659	10.0052	5.83382	4.89069	5.39333	10.1003	10.1946	10.2469	9.1146	9.13025	9.69778	8.49393	10.51	7.82253	9.6982	8.09882	8.2485	4.49171	5.62175	5.188	10.2317	10.1636	10.7828	10.1679	10.4215	10.2103	10.1391	5.61622	4.94718	5.21431	10.1155	9.98392	10.351	10.0584	10.2208	10.1237	10.2354	10.1696	10.2936	10.3149	4.89005	5.57789	5.51917	5.37214	9.96017	5.214	5.44034	5.6938	4.38421	5.38226	9.88905	9.94188	9.65658	9.96881	10.0126	10.2642	9.70364	9.83795	9.96015	9.42595	8.25904	8.74982	7.88018	7.99137	8.15647	10.0527	8.2631	7.91052	8.31651	10.2175	9.96864	8.70153	10.4325	8.84024	9.99627	10.0076	9.48462	9.49937	9.51113	9.51269	10.2365	10.0518	9.83363	9.76217	9.98011	9.66122	9.60118	10.0476	9.93729	5.97301	6.20683	9.64576	9.72972	10.4691	9.84405	10.4987	10.1809	10.0453	9.95286	9.9061	9.92672	9.97717	9.98534	10.0543	7.38318	9.68712	6.02441	10.4258	10.0076	10.3073	9.93649	10.0309	9.96712	9.63234	9.44704	9.63183	9.90842	9.95681	10.0487	10.398	10.4565	9.90934	9.87086	9.94493	9.8003	9.58955	8.64224	9.64176	9.58575	9.71305	5.49905	6.05466	9.43509	9.59238	10.4692	10.1669	10.0693	8.94593	9.93573	10.1095	10.1549	10.1043	9.99276	9.92929	9.72048	9.64299	9.86707	9.78869	10.2951	9.49287	10.1133	9.87228	9.92929	9.69868	9.88917	8.63494	9.13388	10.5485	10.4132	10.1044	10.0108	10.0356	9.98562	9.98449	9.72582	5.52531	5.64711	9.68187	9.97204	10.5444	10.5253	9.99992	9.95772	10.3808	10.1685	10.3752	9.56669	5.73685	5.25281	9.98988	9.94643	9.6307	9.61816	9.43229	9.51046	10.3392	10.0833	10.0764	9.94633	9.9004	9.77978	9.96369	9.8936	5.55676	4.89579	9.66099	9.75986	10.092	10.1784	10.0233	10.0803	10.1224	9.87014	9.90475	9.76415	10.0588	9.82031	5.57512	4.8887	10.3311	9.95708	10.2826	9.78727	10.0719	10.0224	9.35934	9.57012	9.50381	9.64414	9.96278	9.73318	10.2508	10.1211	9.76603	10.1343	9.88615	9.80561	9.65058	9.69644	9.64365	9.54581	5.39597	5.55625	9.52907	9.61369	10.1699	10.1585	9.95427	10.1083	10.2329	10.2169	9.83746	9.92327	10.136	9.92051	9.79208	9.62322	9.50184	9.28501	5.99943	5.79534	10.0541	9.627	9.30386	9.00936	9.20831	9.4033	10.1585	10.1495	9.71289	9.83337	9.79035	9.61003	9.25506	9.46871	9.21984	8.98298	10.1858	10.2157	9.83126	9.68469	9.90895	9.99813	9.67305	9.86292	9.67569	9.54853	9.01891	8.98003	5.09659	5.49042	10.2319	9.92933	9.90878	9.83265	10.2716	10.2867	9.82574	9.8255	9.77741	9.74465	9.77818	9.73051	9.72104	9.53513	8.83415	8.30323	8.44232	5.19651	5.89519	5.6785	10.0754	9.73922	9.95617	9.35422	8.75872	8.91997	9.39812	8.69114	9.14085	10.3082	10.1007	10.0959	9.694	9.71728	9.92448	5.64146	5.02962	5.29774	5.69185	5.55332	5.65721	10.1622	10.1442	10.0627	9.94554	9.09083	9.66425	8.93781	8.09473	8.76909	9.05319	8.08173	8.52844	9.99336	9.05734	10.1873	9.15919	8.47504	9.48438	5.21291	5.42472	5.77792	10.1681	10.1287	10.0947	9.87545	9.47642	10.0802	9.38467	8.90174	9.49692	5.70042	5.25413	4.80229	5.33174	5.06273	5.30694	6.41618	5.31616	5.67034	10.1953	10.2053	10.1739	10.0883	9.41075	9.18068	8.99342	8.50942	7.98576	8.59529	8.4662	8.12722	5.73829	5.24153	5.38259	10.1768	10.1297	10.2117	10.1018	10.196	10.2655	5.17215	6.02843	5.42355	9.87267	9.98735	9.84214	10.1149	10.1058	10.0547	10.199	10.2223	10.1244	5.36892	5.32097	5.17452	4.77709	6.07537	5.74759	5.95499	5.34981	5.25493	9.60157	9.83269	9.76214	9.87198	9.85685	9.6667	9.62317	9.71206	9.21788	8.41166	8.44723	8.42515	8.21989	7.97348	7.98765	8.10654	8.12464	8.29703	9.62373	10.3106	9.73725	9.74517	9.89218	9.86344	8.79137	8.68296	10.2154	10.1606	9.83026	9.8475	9.98306	10.0368	9.50475	9.67023	5.20905	5.92666	9.673	9.62028	10.3257	10.4365	9.99307	9.94709	10.2827	10.0832	10.0135	10.201	5.48026	5.89998	9.82085	9.85113	9.57151	9.65384	9.33843	9.67451	10.3536	10.2855	10.0038	9.94574	9.53641	9.69739	9.8829	9.75327	6.2161	5.75904	9.63408	9.66232	10.3542	10.1992	10.0281	10.0317	9.9197	9.88381	9.91682	9.93993	10.0884	10.0318	5.6786	6.29245	10.2009	9.87164	10.2677	9.8584	9.92015	9.85683	9.4792	9.5747	9.62172	9.7239	9.972	10.3742	10.3279	10.2174	10.0357	9.91511	9.91042	9.81987	9.56564	9.5359	9.81403	9.77944	5.52787	5.5234	9.53576	9.47753	10.1038	10.3269	10.1228	10.0763	10.1743	10.1836	9.97076	9.84803	9.919	9.7849	9.82147	9.7028	9.73365	9.57002	5.9841	5.43844	9.75232	10.1102	9.32342	9.36386	9.4744	9.32846	10.2532	10.3531	9.86087	9.88211	9.81794	10.0072	9.3944	9.46029	9.32208	8.94221	10.2931	10.0352	9.93687	9.83429	10.2949	10.156	10.0231	10.0065	9.69752	9.66684	9.09665	9.05198	6.13523	5.48793	10.1407	10.1013	10.0539	9.90447	10.268	10.1291	9.97982	9.9145	9.89468	9.75212	9.86184	9.88036	9.79602	9.67905	8.76937	7.91388	8.91203	5.88142	5.78101	5.56759	10.311	10.2271	10.2069	9.33954	9.27779	9.85327	9.24772	9.1395	9.3013	10.2613	10.2293	10.2555	9.97223	9.73988	9.86924	5.52479	5.63286	5.30785	5.26648	5.96332	5.63488	10.1987	10.1376	10.1227	9.76676	9.48386	9.4718	9.11045	8.60711	9.05406	8.89609	8.60416	8.58158	10.0778	10.1329	10.152	10.0746	9.74203	9.547	5.9538	5.20012	5.61259	10.1469	10.0544	10.1105	10.0658	9.99765	9.86311	9.26318	9.15229	9.13251	5.16396	5.20112	5.93537	5.03087	5.00567	5.78836	4.99465	4.89766	5.66327	10.0524	10.1102	10.1146	10.1125	9.55654	9.95467	9.17873	8.15672	8.77459	8.88388	8.36843	8.45548	7.27203	6.19529	6.40256	10.0815	10.1672	10.14	10.2155	10.2768	10.1676	4.96743	6.84736	6.19964	10.1606	10.0432	10.1348	10.1523	10.0804	10.3206	10.2142	10.1612	10.3675	4.9069	5.57212	5.73102	5.29604	6.40476	5.07862	6.22869	5.91818	5.2875	9.94891	9.67319	9.89107	9.98996	9.75437	9.99455	9.97779	9.57661	9.41802	8.50864	8.18073	8.48606	7.64087	7.69303	8.21824	7.84366	8.07187	7.92446
GRMZM2G169087	9.52009	11.1112	11.0453	8.69457	8.65596	9.21868	9.13164	8.94723	8.97152	7.65105	7.56227	7.70217	7.96732	8.10794	7.76905	8.09022	9.0382	9.38655	9.69523	9.78473	7.60416	8.01823	7.80013	7.73109	7.77672	8.03411	8.28816	9.31284	9.44023	9.60605	8.17662	9.67894	11.3725	11.3787	7.94759	7.89444	8.45723	8.49383	7.76928	7.88177	9.5345	7.86463	8.38691	8.48616	8.25268	9.37007	9.44893	9.28513	9.63331	9.98425	9.91105	9.31853	11.0263	10.451	11.2277	8.75073	8.56275	8.57179	9.23313	8.82633	8.82323	9.07396	9.97457	8.6405	9.06185	7.73692	7.84362	7.86659	8.08839	8.05511	7.84694	10.4406	10.2223	9.93139	10.1208	10.415	10.3534	10.235	7.5593	7.74872	7.62891	8.85368	8.95918	9.03792	11.2627	9.16062	8.775	9.13806	9.07363	9.20376	9.03927	8.21549	8.37105	8.2996	9.00579	10.8313	8.71064	8.65868	10.2922	10.2059	10.1783	7.71963	7.53668	7.55839	8.86269	8.51866	8.90772	9.65379	8.55208	9.07532	8.74755	8.86611	10.1297	10.3028	10.1388	10.3322	10.2356	10.3901	8.1755	10.5649	10.3346	10.6226	7.46997	7.61286	7.64017	9.01477	9.24082	8.71203	8.92753	7.19732	9.10534	8.48708	9.11906	8.98358	10.638	10.3854	10.3502	7.59687	7.77376	7.63141	7.95041	7.16581	7.69099	7.58888	10.3851	10.3551	10.2905	7.30973	7.8493	7.4129	8.98068	7.47665	7.89146	7.55347	7.39432	7.34571	7.24824	10.0539	10.3385	9.7618	10.2705	8.23709	10.2184	10.0758	10.4967	10.3165	10.6049	8.32328	8.26803	8.07608	8.56965	8.10864	8.84222	8.28613	8.04058	7.78546	8.11978	9.4913	8.75934	9.2296	9.2173	8.96798	9.35881	8.98968	9.11861	9.02331	9.63558	9.40777	10.4755	7.48966	10.0893	7.48703	7.89635	9.25349	9.43835	10.2362	10.0697	7.60154	7.64422	8.39908	8.11975	7.92334	9.32301	9.24244	9.7053	9.53414	11.5011	11.0405	8.81698	8.8649	7.25498	8.2762	7.56597	7.76218	7.55778	7.88954	8.27169	9.07286	9.19482	9.45473	9.48496	10.329	9.94242	10.8043	7.86252	8.12582	7.96362	8.11304	7.64254	7.66778	9.27499	9.16293	9.92821	9.71281	7.82714	8.03245	7.56326	7.63108	7.69963	7.74496	7.73177	7.97304	8.92564	10.6422	9.14951	9.63193	9.50157	11.5369	11.2517	8.82347	8.81895	7.99793	8.30987	8.6008	10.5343	8.5229	7.61308	7.84801	7.76485	7.9011	8.014	7.86044	9.0076	9.39848	9.73759	6.72671	9.67249	7.4714	7.95819	7.84842	9.80565	9.96436	10.9313	10.8358	7.36642	7.24132	8.02207	8.25538	9.13563	9.33773	10.0259	9.8883	11.6936	11.2822	9.03042	8.30073	6.97839	7.30281	8.83236	8.2828	8.99929	9.33513	9.5932	9.78708	11.4313	11.2901	7.41295	7.84059	9.48672	9.49142	10.3693	10.2183	7.28919	7.95938	7.71466	8.25869	9.172	9.30552	9.85485	9.85999	11.8553	11.989	9.10875	8.98958	7.51437	7.73199	7.35475	7.57813	7.77149	8.31128	9.022	9.23517	9.58834	9.71337	11.2784	11.4272	7.58615	7.64477	7.79177	7.87513	7.18737	7.84423	9.01919	9.27009	9.93189	9.75371	8.04554	8.44807	7.53187	7.98271	7.7607	7.90499	7.95125	7.78619	9.09924	9.09685	9.69519	9.76347	11.8397	11.4239	8.95719	8.80664	8.16133	8.09198	8.39005	8.11416	7.43455	7.63315	7.38971	7.47394	8.15649	7.80929	9.02928	9.14928	9.49036	9.21988	11.1908	10.5207	8.76817	8.49417	9.20538	8.65597	9.4139	8.67964	7.58253	7.79202	7.75501	7.78608	7.84126	8.19959	9.19938	9.31143	9.72941	9.55134	7.18603	7.90939	7.48686	7.93307	7.31793	7.60297	7.8311	7.79984	8.97043	9.30438	9.76386	9.66723	11.5858	11.3027	8.07815	8.11812	8.57386	8.5224	7.47503	7.47636	7.74333	7.79626	8.24966	8.68772	8.0721	9.14101	9.3161	9.33834	9.72348	9.76205	9.61855	11.1042	10.3591	10.4947	8.58012	8.66234	8.29747	8.99096	8.63333	9.03531	9.4101	8.84515	8.84963	7.75377	7.91543	7.83258	7.92604	8.03579	8.02264	10.7957	10.6458	10.5388	10.9262	10.6019	10.5527	7.68514	7.56658	7.62829	8.62627	9.10653	8.8814	9.00632	9.09556	9.06746	9.32066	9.20897	8.95637	7.8529	8.75563	7.95608	8.93467	9.02441	8.64501	10.8586	10.5528	10.4785	7.65482	7.53331	7.67068	8.02368	9.16485	8.52348	9.00174	8.94131	7.86719	10.764	10.5061	10.8183	10.6011	10.607	10.6135	10.9286	10.8209	10.9483	7.32073	7.83383	7.79935	8.83493	9.05796	8.70616	8.78521	9.0699	9.09194	9.3295	8.93574	9.25216	10.7197	10.5085	10.4587	7.15613	7.42404	7.35309	7.03657	7.44118	7.283	10.7654	10.2788	10.5217	7.64564	7.76012	7.8994	7.57185	7.75239	8.01212	7.30792	7.77232	7.6429	10.5044	10.3871	10.6786	10.7118	10.4543	10.5165	10.8478	10.5388	10.8838	8.11798	8.1401	8.31457	8.38635	8.27372	8.24342	8.26697	7.97764	8.23226	9.34761	9.45047	9.14246	9.33577	9.62693	9.3746	9.25704	9.38969	8.81837	9.64291	7.38869	8.35513	8.80812	10.3178	10.3521	11.0849	11.1506	7.64644	7.4426	8.46343	8.30004	9.67053	9.72195	10.3767	10.3742	11.7133	11.6716	8.78203	8.90761	7.52127	7.08521	8.86263	8.57635	9.44964	9.33666	9.90519	9.97996	11.0756	11.3803	7.65468	7.71897	9.66921	9.58565	10.5313	10.3486	7.61118	7.67638	7.91482	7.90388	9.26602	9.47778	9.70967	9.78283	11.7217	11.531	8.9072	8.92959	7.66234	7.68981	7.63392	7.57901	8.02308	8.20946	9.1294	9.30804	9.38325	9.61494	11.1139	11.2029	7.97947	8.07451	8.09608	8.05854	7.59787	7.83944	9.17537	9.37067	9.88105	9.8304	7.82466	7.472	7.59242	7.788	7.77532	7.83993	7.7599	8.04582	9.03085	9.14533	9.5937	9.61747	11.2462	11.5251	8.93049	8.89861	8.07806	8.18354	8.72706	8.4856	7.4701	7.48835	7.58664	7.64914	8.03964	8.00577	9.03196	9.20158	9.64407	9.50787	11.1356	11.2373	9.07493	8.44842	9.39369	9.35003	9.43954	9.3515	7.52347	7.72305	7.93682	7.82217	8.01024	7.8599	9.35684	9.22057	9.9365	9.76046	7.54714	7.78445	7.91568	7.97184	7.63537	7.76816	7.7416	8.03501	9.41505	9.43417	9.89489	9.77681	11.7251	11.4649	7.98127	8.12503	8.35558	8.24543	7.54156	7.80235	7.57811	7.88093	8.22489	8.61742	8.12437	9.33322	9.4057	9.33583	9.8326	9.88409	9.77217	11.4362	10.8525	11.4226	8.53328	8.67152	8.50769	9.22908	8.92915	8.67223	9.12502	9.01235	8.95284	7.77364	8.0837	8.02558	8.01578	8.20475	8.0534	10.4467	10.3846	10.1388	10.6955	10.463	10.3242	7.95504	7.7599	7.65372	8.80097	8.95249	8.87558	9.01473	9.28313	8.86534	9.08958	9.18239	9.28526	8.40287	8.56705	8.34257	8.29552	8.95857	8.74584	10.6359	10.3577	10.5709	7.79581	7.97656	7.87127	8.51689	8.54282	8.62354	9.07043	8.91861	8.98122	10.2685	10.383	10.0393	10.379	10.4201	10.4066	11.0918	10.9097	10.4678	7.82178	7.58717	7.62623	8.55173	9.0294	8.8509	9.11976	9.13296	9.07992	9.13614	9.13179	9.17397	10.2298	10.1508	10.2474	7.54697	7.50582	7.50204	7.44909	7.5767	7.38325	10.2751	10.1763	10.3481	7.40688	8.20683	7.55486	7.08356	8.05698	7.7659	7.63536	7.84849	7.44268	10.2119	9.86149	9.97072	10.2791	10.0287	10.1156	10.6087	10.1422	10.5676	8.43956	8.36191	8.1988	8.52955	8.46667	8.45747	8.07044	8.14956	8.06776	9.44561	9.25684	9.43678	9.69684	9.48404	9.43645	9.62575	9.42218	9.29131
GRMZM2G169089	6.71232	7.84217	8.1055	7.34763	7.44216	7.41579	8.38565	7.5421	8.26598	6.40641	6.44911	6.81127	7.20089	7.66264	6.08268	6.13493	6.39965	6.64138	6.1588	6.54311	6.29953	6.06404	6.77561	7.24111	7.16658	6.44994	6.41641	6.05578	6.37786	5.85536	6.31893	6.55544	7.88936	7.81078	6.29673	6.49132	6.69857	7.46806	7.06629	7.57201	5.76028	7.38919	6.50439	6.55494	6.7476	6.23195	6.7649	6.24513	6.27858	7.13417	6.872	5.75192	7.89397	8.01024	7.89854	7.72738	7.45318	6.96192	7.90898	8.27636	7.25204	7.7035	6.18794	7.88007	7.93851	6.48729	7.00503	6.99352	7.27519	8.06116	7.88981	8.22329	8.93542	6.4046	8.81624	8.1368	8.46217	8.55329	7.33777	7.39346	7.8291	7.63646	7.97288	8.32172	8.14185	7.88759	8.07368	8.75621	8.06798	8.43012	8.45978	6.52876	7.22672	7.42811	7.46479	8.98968	7.98114	8.45399	8.35028	8.71128	8.31116	7.36574	7.67071	7.60715	7.18109	7.32436	6.21783	6.2417	8.18075	7.79797	8.34647	8.53413	8.48882	8.27398	7.9915	8.55175	8.05913	8.02701	6.01115	8.37855	8.12292	7.69388	7.40732	7.63812	7.82655	8.30568	8.39067	7.76994	8.51987	6.45677	8.42854	7.27866	8.3246	8.4924	8.3014	8.63537	8.30969	6.93291	7.13779	7.18947	7.21364	7.31559	7.62272	7.95577	8.63643	8.54769	8.54849	7.24365	7.75261	7.39382	6.2957	6.97906	7.67319	7.51135	7.19735	8.05409	7.796	8.51323	8.5117	9.10465	8.55376	6.17687	8.34103	8.84616	8.28496	8.42948	8.21138	7.66239	7.24645	7.91713	7.08344	7.44546	6.17504	8.05829	7.68138	7.76194	8.58069	8.60619	8.10418	8.59787	8.52693	8.80596	6.39317	8.57042	8.54496	8.81386	6.61504	6.75877	7.7935	6.82689	7.2796	5.97603	6.51369	5.89239	5.92492	5.77037	5.81048	6.05318	6.05112	6.60924	5.66004	6.43554	5.72488	6.28876	5.98942	6.2562	7.78274	8.16492	6.0649	6.56406	6.9546	5.64682	7.27115	6.87682	7.59695	6.21537	6.71202	5.86505	6.12431	5.9169	6.54488	7.44559	5.83496	8.47824	6.48327	7.35505	6.71006	8.06417	6.10552	6.65661	6.14662	6.6494	5.50769	6.07926	6.2406	6.47841	6.25343	6.65835	6.91342	7.53865	5.89398	6.73339	6.4339	6.62349	6.77826	6.40225	6.27554	7.69607	8.20412	5.82367	6.27683	6.26432	7.04001	6.92487	5.98111	7.98097	7.11668	7.69145	7.45075	8.4128	6.21347	6.47329	6.23523	6.54153	6.38838	6.57638	5.9079	6.21416	5.68378	6.07572	5.54014	5.92036	6.49583	6.19304	6.22219	6.23393	6.56138	6.72061	6.36911	6.27323	6.73427	6.94684	7.8844	8.65278	6.04167	6.48695	6.50213	6.8583	6.25155	6.83615	6.77991	6.92749	7.05229	6.96216	7.81796	8.46973	6.3446	5.89755	6.22817	6.33275	5.90997	6.0604	6.18387	6.12076	6.16257	6.3648	6.60254	6.25469	6.05898	6.65069	7.71302	7.80433	6.33268	6.03438	6.16749	7.07858	7.11742	7.47109	6.3441	6.5386	6.4053	6.32262	6.82238	6.67679	8.12115	7.81643	6.58314	7.51594	7.18326	7.81302	6.34816	7.29016	6.34039	7.13543	6.48128	6.35813	6.3786	6.95202	6.33387	7.83867	7.82245	8.39387	6.63147	6.41427	6.03702	6.21445	6.35785	6.66362	7.9593	8.60413	6.01628	6.38656	6.66083	7.06688	7.5733	7.91814	7.66122	7.63315	7.93185	7.89559	6.48072	7.02612	6.47082	7.20891	6.74901	6.98098	7.96998	9.18007	7.9793	8.9689	8.40049	9.3803	8.00718	8.80962	6.74891	7.55853	7.64226	8.82899	6.45823	7.24766	6.75529	6.97965	6.02455	6.96412	6.59733	7.66349	7.7267	8.76964	7.47278	8.21152	6.57697	6.68219	6.46957	6.52796	6.41989	6.99702	7.88363	7.98937	7.06279	7.62857	7.83372	8.13771	7.49448	7.51218	8.13811	8.34545	6.63215	7.18035	7.2711	6.76194	6.7863	7.13274	7.36479	7.62853	7.65199	8.46026	8.92448	8.7715	7.08498	8.98759	8.18862	8.9724	9.51862	9.00166	8.74795	9.42645	9.3602	7.40399	7.86153	8.15007	8.26586	8.76435	6.73673	8.73689	8.28023	8.82853	8.37948	8.14533	8.63944	7.63953	7.40717	7.86609	7.68483	8.0017	8.37717	8.13137	8.37352	8.42169	8.65044	8.52505	8.65965	6.99997	8.07355	7.33987	8.63284	8.12957	8.17867	8.52434	8.04527	8.49954	7.594	7.23406	7.47198	8.25252	7.93716	7.26475	8.0536	8.14531	8.9013	8.34395	8.27023	8.40549	8.1629	8.30603	8.38421	7.97573	8.27635	8.48288	7.44679	7.32233	7.40945	7.82203	8.18916	8.49781	8.06205	8.72033	8.25835	8.71921	8.43194	8.65377	8.59821	8.15226	8.91009	7.37694	7.58112	7.79894	7.73821	7.68018	8.13282	8.3824	8.62232	8.5818	7.34892	7.56628	7.95826	7.39673	7.64731	7.85094	7.35487	7.87644	7.77597	8.29263	8.6555	8.21998	8.17562	8.41086	8.05617	8.0937	8.41265	8.10051	7.16614	7.41885	7.57713	7.28491	7.32239	7.46184	8.24066	8.43573	8.46188	8.59053	8.38183	8.53429	8.67069	8.79792	8.9081	8.55015	8.74039	8.40338	5.82002	6.38461	5.78273	5.79881	5.62271	5.49173	6.2718	5.79848	6.07735	6.35551	5.90512	6.32942	6.248	5.77395	6.28656	6.63093	7.7394	7.97335	5.52763	6.07911	6.37835	6.55219	6.10573	5.96897	5.83703	6.03177	6.86225	6.67871	8.10985	7.9236	5.92165	6.36042	5.32621	6.02172	5.62155	5.75916	6.37096	6.41385	6.08614	6.21358	5.93705	6.11141	5.9438	5.84112	7.98738	8.01187	5.82279	6.02976	6.73954	7.11729	7.09716	7.20544	5.94034	6.36222	6.10003	6.48889	6.51276	6.70612	8.04716	8.40475	6.43935	7.29625	6.96583	7.66235	5.78498	6.39628	5.71699	5.90314	5.76365	5.9818	6.44472	6.387	6.33684	6.52553	7.31736	7.6215	6.42506	6.3669	6.05464	5.78122	6.17586	6.0935	8.11382	7.74924	6.07603	5.99026	6.17091	6.2204	6.73599	7.36532	7.26476	7.04529	7.2739	7.47543	6.17594	6.29049	6.44116	6.3705	6.38284	6.76395	7.98163	7.96347	7.99725	7.06775	7.72107	8.21667	7.91375	7.9319	6.42917	7.03483	7.83094	8.05982	6.24889	6.75503	6.2835	6.5828	5.88889	6.22241	6.64043	7.45782	7.4802	7.62225	7.29824	7.62561	6.22769	6.50905	6.15463	6.49903	6.22306	6.55758	7.66829	7.81037	6.61129	7.10434	7.08922	7.59012	6.78064	7.56484	7.36173	8.07581	6.12417	6.52012	6.4419	5.99548	6.25214	6.22891	7.01186	7.36454	7.09822	7.85948	7.99609	8.07665	7.22524	7.26049	6.7762	7.96225	8.34533	7.51645	8.00039	8.37857	8.11116	6.44164	7.04566	7.45354	7.69837	8.2595	7.89987	8.25571	8.4314	8.04232	7.86829	8.47041	8.39658	7.29888	7.40313	7.75207	7.76947	8.20272	7.59152	7.83849	8.76944	7.89857	7.95997	8.50796	8.04817	6.59623	7.42542	6.78583	6.35593	8.34055	7.94346	8.33863	8.44544	8.36377	7.28984	7.50891	7.39755	6.95681	7.60587	7.21719	7.81853	8.54697	8.08507	8.49132	8.47781	8.79757	8.25341	8.30467	8.69169	8.1116	8.21173	8.69168	7.36353	7.14518	7.64666	7.37078	8.19391	8.05546	8.0117	8.50798	9.06537	8.44972	8.63179	8.85076	8.27078	8.6975	8.36044	7.01921	7.41158	7.01442	7.06404	7.53244	7.20342	8.43067	7.73685	8.40932	7.27182	7.66226	7.44115	7.06162	7.32335	7.55853	7.32451	7.77824	7.65242	8.44703	8.90169	8.25007	8.3105	8.89128	8.06221	8.1669	8.97508	8.14189	6.82619	7.48488	7.71812	7.05472	7.4603	7.48773	7.72421	8.08916	8.31609	8.45277	8.9033	8.55361	8.74304	9.42139	8.48663	8.28855	9.20147	8.54285
GRMZM2G169095	10.9431	11.4432	11.264	10.2423	10.2808	10.3749	10.1786	10.7445	10.576	11.1443	10.8447	10.8317	10.9784	10.9058	10.7712	10.8301	11.1694	11.0983	11.1952	10.9297	10.7966	10.9981	11.2495	10.9472	10.9071	11.1902	10.9873	11.2824	11.3059	10.9166	11.2647	10.929	11.3008	11.2015	11.0553	10.9933	11.2555	10.8274	11.3971	11.3364	11.2367	10.7257	11.5333	10.7204	11.2495	11.5153	11.0182	11.3591	11.0708	11.0004	10.9582	11.0978	11.5334	11.2745	11.1274	11.0144	10.3867	10.7456	10.9809	10.2719	10.9219	10.9594	10.8129	10.3772	11.0625	11.6039	11.2271	11.3771	11.5928	11.4681	11.5404	11.6292	11.5892	10.7229	11.6754	11.6214	11.5365	11.8088	10.9813	11.0052	10.9974	10.3218	10.602	10.4964	11.6974	10.7597	10.6816	10.7855	10.7525	11.0494	10.9779	11.5346	11.2049	11.2387	11.3123	11.4247	11.0717	11.1715	11.6419	11.7633	11.4747	10.9194	10.97	10.8129	11.6572	11.427	11.0315	11.0496	11.1851	11.125	11.1883	11.235	11.4733	11.5785	11.433	11.6388	11.5006	11.6669	11.054	11.4296	11.6526	11.5338	10.9262	11.4257	11.093	11.253	11.0693	10.9042	11.0748	11.0043	11.2707	11.0113	11.3674	11.2236	11.766	11.9015	11.8243	10.707	11.2339	10.9175	11.0539	10.913	11.2657	11.152	11.7884	11.7624	11.8263	10.9473	11.1765	11.3313	11.3351	11.2218	11.3428	11.1617	11.0543	11.4922	11.2242	11.9082	11.7428	11.7911	11.8936	11.2297	11.7209	11.7209	12.0088	11.8144	11.9718	11.3126	11.3618	11.2225	11.2847	11.3107	11.255	11.2204	11.1495	11.1866	11.0215	11.4561	11.0447	11.3674	11.1248	11.3632	11.251	11.3751	11.4104	11.5475	10.8016	10.6034	11.3494	10.8587	11.1828	10.8755	10.8759	10.9587	11.0666	11.0144	11.0647	10.7625	10.6144	10.6485	11.1031	10.7769	10.8862	10.7318	10.7715	11.0676	11.4896	11.4023	10.9519	11.1985	10.411	11.1518	10.368	11.4472	11.3264	10.9989	10.9785	10.9716	10.7747	10.6322	10.4987	11.4046	11.3637	11.4986	11.4631	11.4928	11.2344	11.2199	10.8638	10.8544	10.9413	10.8188	10.8756	11.0244	10.9694	10.4492	11.262	11.3436	11.1657	11.2932	11.3971	11.0437	11.5958	11.0619	11.3478	10.9112	10.7348	11.3572	11.3548	10.9174	10.6796	11.1387	11.1819	10.934	10.879	11.063	10.9167	10.7646	11.0066	10.7765	11.417	11.3237	11.5401	11.3201	11.137	10.8474	11.0165	10.7102	11.0339	11.2374	11.0771	11.1446	10.8934	10.8564	10.8044	10.6564	10.8506	10.9921	10.8086	10.6745	10.8504	10.6371	11.1891	11.443	10.8847	10.7075	10.8065	10.5868	11.0124	11.0101	10.9822	10.6253	10.4566	10.593	11.088	11.3377	10.9673	10.9895	10.7601	10.8089	10.8971	10.9824	10.7886	10.6958	10.9014	10.757	10.7937	10.8216	10.6497	10.7544	11.1651	11.3427	10.6157	10.6389	10.3467	10.5268	11.0282	11.1056	10.7932	10.905	10.7544	10.6508	10.7301	10.5686	11.2647	11.3162	11.0818	11.2194	11.0094	10.9725	10.5931	10.3604	10.6822	10.3975	10.7496	10.5333	10.7906	10.4943	10.9777	10.7554	10.8667	10.9286	10.7207	10.7114	10.828	10.6316	10.6897	10.7203	11.2399	10.9862	10.5395	10.5724	11.0924	11.0211	11.0841	10.9599	10.9603	10.8458	11.1005	10.9955	10.8673	10.4199	10.913	10.139	10.8636	10.2922	11.284	11.0695	10.21	10.4086	10.3743	9.80524	10.454	10.3012	10.9672	10.6025	10.9211	10.7617	10.5234	10.3151	10.5796	10.5519	10.5267	10.4443	10.8196	10.8031	10.5983	10.7058	10.7313	10.689	10.4384	10.4734	10.7606	10.7356	10.7857	10.5553	10.9982	10.8351	11.2144	11.0535	11.27	11.1409	10.9754	10.8513	10.9091	11.0005	10.8722	10.721	10.7335	10.7169	10.5104	10.6551	10.8141	10.4978	10.6754	11.4053	11.2792	11.4132	11.1188	10.35	10.8429	10.6553	10.6134	10.5698	10.9089	11.0415	10.7048	11.0783	11.0041	10.7769	11.1513	11.2014	11.1099	11.6332	11.5545	11.5139	11.756	11.4968	11.4898	11.0814	11.1152	10.7889	10.7998	10.8042	10.523	10.7458	10.9876	10.8236	10.97	11.1559	10.9045	11.0043	10.5436	11.3007	10.969	10.9774	11.245	11.7805	11.4309	11.3933	11.0719	11.1602	10.8919	11.3523	10.9106	11.1264	10.9689	10.936	10.8658	11.3505	11.4116	11.6253	11.3763	11.5749	11.5147	11.2871	11.3874	11.194	10.3842	11.1121	11.1326	11.3408	10.747	10.7884	10.9527	11.009	11.2977	11.3081	11.2845	11.3914	11.7225	11.608	11.6909	10.8038	11.2568	11.2998	10.4563	11.0395	11.1293	11.8508	11.5364	11.6056	11.2891	11.2114	11.2874	11.1307	11.0897	11.3618	11.2071	10.9722	11.1786	11.4048	11.4746	11.6659	11.5775	11.6883	11.5721	11.5639	11.7283	11.6472	11.182	11.0551	11.0485	11.1923	11.1694	11.0912	10.5854	10.5462	10.7386	11.055	11.2192	11.1696	10.8492	11.1775	11.1471	11.3707	11.5569	11.3746	11.2149	10.8649	11.2719	11.2534	11.4128	11.5053	11.4525	11.4532	10.9843	11.1336	11.1536	11.1194	11.4069	11.3995	11.2959	11.4025	11.3356	11.1717	11.1617	11.0951	10.8661	10.7368	11.5001	11.4755	11.5204	11.3904	11.2178	11.2695	11.1731	11.3517	11.0034	11.2169	11.1359	11.1723	11.1143	11.2556	11.0273	10.9168	10.9731	10.9303	10.9076	10.8581	10.909	10.7478	11.4202	11.3977	10.9296	10.8628	10.721	10.89	11.1458	11.3138	11.0291	11.0049	10.9233	10.6778	10.7731	10.6501	11.3648	11.1729	11.331	11.3598	11.1991	11.2496	10.9083	10.9511	10.945	10.8924	11.1021	10.8511	10.9774	11.2385	11.2628	11.2143	11.2405	11.21	10.9796	10.8032	10.9237	10.7858	10.8577	10.7045	11.3668	11.0286	10.7942	10.8361	11.1945	11.2906	11.1933	11.475	11.2445	11.1465	11.1751	11.2908	10.9517	10.9387	10.9929	10.7455	10.8137	10.5944	11.3309	11.0463	10.5705	10.4324	10.3934	10.2132	10.6989	10.824	11.2595	11.2723	11.4147	11.2331	10.8242	10.8897	10.8842	10.8933	10.9864	10.6626	11.2566	11.2201	11.3725	11.2386	11.1301	11.0673	11.0991	10.9545	11.2104	11.0374	10.9853	10.8066	11.2771	10.6972	11.4211	11.1828	11.3552	11.2312	11.124	11.0356	11.3304	11.0773	11.3347	11.1973	11.1429	11.1715	11.0779	11.0064	10.9509	10.9041	10.9119	11.3845	11.3744	11.2173	10.9815	11.0626	11.1549	10.6091	10.4225	10.8837	10.9156	11.0175	10.7968	11.2946	11.1974	11.1586	11.5038	11.3875	11.3884	11.4496	11.5905	11.2132	11.4851	11.5109	11.4515	11.0593	10.9654	10.9832	10.3506	10.5415	10.3173	10.7626	10.6787	10.5883	10.9719	11.0251	10.8762	11.5634	11.1851	11.219	11.3574	11.3582	11.3312	11.5301	11.5162	11.4777	11.029	11.1294	10.9581	11.162	11.069	11.179	11.004	11.0997	11.1537	11.7562	11.5401	11.593	11.7511	11.6991	11.7442	11.8723	11.8463	11.7804	10.8709	10.9778	10.9252	11.3029	11.2041	11.194	11.1464	11.4726	11.2211	11.4687	11.6958	11.6376	11.7122	11.6561	11.3919	10.7985	11.2003	11.1276	10.7622	11.1846	11.0809	11.6746	11.3819	11.5206	11.2287	11.3193	11.1775	11.1262	11.2521	11.4043	11.056	11.3951	11.0831	11.7726	11.2686	11.4033	11.6919	11.3236	11.463	11.9756	11.5747	11.714	11.0078	10.795	11.2867	11.4374	11.1932	11.4236	10.9817	10.684	10.4754	11.4743	11.2969	11.1018	11.5241	11.3819	11.2429	11.2195	11.7042	11.7084
GRMZM2G169114	9.57231	8.62061	8.43897	9.26888	9.44838	8.42109	8.75431	9.32288	8.85092	8.8664	9.70822	9.2534	8.7589	8.91719	9.76913	9.59219	9.75866	9.75749	9.78546	9.29455	9.05421	9.6221	9.37244	8.99225	9.15557	9.70253	9.6997	9.95575	9.91643	9.55453	9.58887	9.29885	8.56248	8.67768	9.22568	9.15552	9.35069	9.1903	9.27825	9.3761	9.81011	9.30671	9.83277	9.59921	9.81365	10.2059	9.88933	10.0315	9.62601	9.44232	9.24212	9.91672	8.68894	9.17596	8.52422	9.57877	9.31447	9.17458	9.09276	8.82825	9.64991	9.23443	9.81175	9.34619	9.08193	9.3336	9.41718	9.35816	9.25139	9.28887	9.14264	8.35463	9.12215	9.47597	8.41155	8.17623	8.76835	8.24143	9.68631	9.76617	9.60402	8.95057	9.12186	9.05554	8.22078	8.87852	8.47808	8.53846	9.00985	9.44683	9.2893	9.57163	9.51242	9.43364	9.61521	8.9315	9.55492	9.32015	8.46508	8.74027	8.36298	9.74519	9.69494	9.85096	9.88614	9.44984	9.5298	9.46856	9.51192	9.47043	9.33315	9.38232	8.96449	8.34527	8.38626	8.9465	8.1073	8.69016	9.5204	8.93724	8.21234	8.71333	9.75323	9.52753	9.72219	9.57801	9.45474	9.43913	8.99684	9.72063	9.42189	9.6908	10.296	10.1086	8.73905	8.06159	8.33433	9.81851	9.60258	9.74247	9.59824	9.68399	9.42178	9.48584	8.02745	8.40113	8.13928	9.50094	9.41135	9.65949	9.61912	9.52675	9.33438	9.56826	9.67497	9.41744	9.53451	8.03909	7.87156	8.00596	8.32282	9.48721	8.27904	7.81004	8.36768	8.66108	7.97916	9.60993	9.47769	9.4589	9.32169	9.41098	9.91934	9.45785	9.46246	9.25348	9.08067	8.36516	9.35629	8.79229	9.08757	8.7877	9.96046	10.3406	10.1345	9.63556	9.9825	9.53923	9.05476	9.59357	9.1041	9.76497	9.67832	9.93882	10.0049	9.5031	9.52217	9.77732	9.5086	9.34806	9.76749	9.46412	9.511	9.45554	9.91335	9.734	9.04739	8.53265	9.77022	9.69236	9.46257	9.69774	9.3966	9.08151	9.25626	9.71005	9.69764	9.97019	9.99293	9.85613	9.65991	8.8882	9.97869	8.70437	9.09987	9.0246	9.16533	9.03451	9.74832	9.70917	9.79756	9.73687	9.85483	9.82324	9.60223	9.67757	9.1324	9.19323	8.97014	9.12942	9.77528	9.89056	9.87898	8.88632	9.88217	9.7964	9.64054	8.75308	8.71587	9.45005	9.58654	9.46001	9.34266	9.43781	8.88482	9.30144	9.08701	9.01715	9.21158	9.40306	9.7322	9.76442	9.86731	9.97605	9.7927	9.84772	9.49903	9.75832	9.60814	9.69452	9.69086	9.69618	8.72698	8.85848	9.19814	9.31575	9.74275	9.45546	9.79206	9.83665	9.42565	8.99032	8.73407	8.66648	9.3298	9.38878	9.24598	9.25835	9.22209	9.3499	10.0133	9.88584	9.58039	9.22675	8.85608	8.72784	9.51482	9.67262	9.47839	9.49366	9.4427	9.2067	9.50445	9.37883	9.5279	9.56802	9.76236	9.51855	9.66336	9.49429	8.743	8.56781	9.35355	9.32189	9.25168	8.99523	9.33643	9.25994	9.28198	9.5275	9.73612	9.51698	9.50621	9.21855	8.66305	8.39419	9.12914	9.10083	9.01513	9.03003	9.4776	9.28749	9.60756	9.07797	9.38857	9.35645	9.62465	9.56485	8.96779	8.97522	9.05954	9.18071	9.49572	9.19814	9.46566	9.43352	9.24291	9.31293	8.57004	8.7059	9.34794	9.54699	9.20724	8.98168	9.42374	9.24782	9.30722	9.31463	9.31244	9.25945	9.32803	9.4251	9.71529	9.33984	9.45533	9.26123	8.61722	8.57609	8.81396	9.33126	8.61534	9.07371	8.98006	9.23877	9.10053	9.16957	9.0981	9.23598	9.64036	9.2212	9.68594	9.54764	9.47593	9.18589	9.17799	9.19314	9.08518	9.18648	9.2952	9.22117	9.67679	9.58121	9.80958	9.73193	9.21122	9.14942	8.62359	8.48426	9.22536	9.22397	9.34348	9.51176	9.16295	9.24352	9.12557	9.31745	9.40935	9.54306	9.42139	9.63034	9.63581	9.7549	9.21336	9.0296	8.91464	8.44676	8.57078	8.13078	9.24397	9.55293	9.33027	9.15796	9.23568	9.31638	9.33825	9.14046	9.22976	9.15594	9.14396	9.12244	8.92479	9.1069	9.54768	7.94202	8.45636	8.12622	8.1729	8.55809	8.08157	9.51175	9.58634	9.46543	9.63297	9.08132	9.27227	9.3674	8.43552	8.84697	9.08328	9.97242	9.02285	8.95756	9.27007	9.18955	9.07049	9.49761	9.06544	8.23275	8.24126	8.05455	9.37744	9.34808	9.49992	9.27497	9.53589	9.52462	9.48075	9.45782	8.92963	8.12304	8.21928	7.91399	8.23495	8.26444	8.23043	8.16912	8.05297	7.83666	9.47725	9.45376	9.48651	9.47428	9.40824	9.16991	9.16764	8.94958	9.1274	9.57743	9.70918	9.92254	8.47319	8.23015	8.19234	9.56102	9.48583	9.23315	9.49803	9.54022	9.46793	8.02913	8.16193	7.8695	9.18446	9.20812	9.37825	9.45932	9.37585	9.21641	9.52077	9.34256	9.40149	7.86606	8.05332	7.84393	7.66634	8.26041	7.98243	7.91373	8.34358	7.64467	9.32514	9.37803	8.93314	9.25906	9.18912	9.458	9.2563	9.25721	9.07674	8.43303	8.5759	8.16934	8.38947	8.32451	8.37827	10.2631	9.98779	9.70728	9.34015	9.72649	9.58783	9.74011	9.68539	9.71317	8.69096	8.66596	9.57171	9.63354	9.57586	9.57211	9.82234	9.77891	9.29801	9.15948	8.63216	8.18048	9.5977	9.50531	9.67935	9.56267	9.48696	9.44399	9.92391	9.95991	9.32065	9.35078	8.31296	8.44832	9.70916	9.7039	9.78027	9.64716	9.45906	9.49985	9.65033	9.6881	9.74594	9.53048	9.72602	9.74167	9.64697	9.54577	8.58422	8.57875	9.45214	9.49588	9.61699	9.39045	9.20873	9.06754	9.3993	9.50231	9.73579	9.70251	9.58697	9.30831	8.21078	8.50484	9.14532	9.07656	9.07284	8.9921	9.78566	9.71482	9.64992	9.51676	9.63975	9.39356	9.73522	9.31655	9.17625	9.13025	9.13556	9.07766	9.57131	9.61908	9.65519	9.63762	9.61107	9.49499	8.98409	8.54949	9.47915	9.51067	9.0625	8.98611	9.10898	9.12924	9.2676	9.23741	9.17084	9.03386	9.51566	9.54163	9.79649	9.77794	9.68537	9.24237	8.45619	8.20937	9.18922	9.44148	8.14903	8.51159	8.86705	8.79889	9.204	9.04864	9.04712	9.10792	9.60083	9.66207	9.57875	9.61306	9.71769	9.39919	9.03935	9.22548	8.95529	9.14815	9.46027	9.48562	9.56251	9.50267	9.77966	9.71522	9.18713	9.26653	8.28619	8.25196	9.08784	9.09804	9.06584	9.23123	9.18039	9.43384	9.29271	9.2812	9.48171	9.46826	9.41606	9.8481	9.6554	9.82183	9.53473	9.29864	9.27611	7.79843	8.33912	8.02682	9.54643	9.30965	9.24593	8.35795	8.60579	9.02595	9.15846	9.1198	8.65056	9.13042	9.12849	9.24954	9.16869	9.22843	9.18676	7.63586	8.04339	8.14066	7.97946	8.12865	8.06174	9.48071	9.41392	9.34089	9.12189	8.79275	8.85326	8.5573	8.73456	8.68064	9.83429	9.55483	9.75424	9.29153	9.0437	9.4394	9.24228	9.28622	9.34316	7.80204	8.00935	7.87794	9.52877	9.24583	9.37617	9.52068	9.50086	9.2821	9.33204	9.44531	9.38535	8.12293	7.8864	8.18703	8.30046	8.26045	8.00879	8.04627	7.51248	8.13863	9.39705	9.47072	9.35859	9.68566	9.4125	9.36257	8.93408	9.38922	9.20735	9.66369	9.85881	9.38614	7.99732	7.97443	7.97117	9.48407	9.1427	9.29014	9.55954	9.32826	9.54728	8.01937	8.16026	8.11755	9.37905	9.18007	9.18806	9.45285	9.00971	9.24327	9.43522	9.5022	9.37117	7.72274	8.00731	7.90603	8.18924	8.31982	7.93601	7.44838	8.33368	8.1811	9.11394	8.80295	9.38694	9.34288	9.33202	9.39015	8.95944	9.03502	8.70261	8.82891	8.79208	8.81877	8.66169	8.37191	8.84752	10.3135	9.73373	10.4928
GRMZM2G169116	9.02787	8.74094	8.47079	9.56108	9.67919	9.33387	10.1888	9.91723	8.92106	7.93508	8.15536	8.01065	7.98897	7.74949	7.87241	7.72468	8.17481	8.40751	9.3372	9.11049	8.11611	8.52903	8.24766	8.29041	8.2031	7.84726	7.67389	9.0173	8.79685	9.33036	8.08983	8.6244	8.80888	7.87339	8.45038	8.20635	9.36939	8.5824	8.22896	7.89675	8.89888	7.96106	7.59305	7.1914	7.63475	9.55518	9.02316	9.30579	9.39637	8.38034	8.45233	8.80629	8.68206	8.20742	8.43092	9.98182	8.69339	8.53046	9.80164	9.38911	9.88449	9.73207	9.9576	8.60579	8.97555	8.53827	7.86584	8.10079	8.44267	8.13187	8.09903	8.30963	8.46855	9.74432	8.29716	8.502	8.0073	7.98496	8.44789	8.55729	8.3318	8.92959	9.13144	9.00807	9.03104	9.75401	9.27755	8.82088	9.30733	8.7667	8.7922	8.98314	8.88681	8.5939	9.76429	9.08171	9.05472	8.8916	8.37813	8.10015	8.1059	8.48585	8.36184	8.08303	9.6891	8.97652	8.4722	8.66683	9.2121	9.67831	9.18203	9.20694	8.38536	8.30292	8.18549	7.92798	8.17101	8.2757	8.08417	8.13083	8.55751	8.09524	8.28793	8.07381	8.40472	8.93051	8.33851	8.97102	8.60713	8.4054	9.11431	9.88648	8.7548	9.07296	7.74509	7.54758	8.10526	8.17849	7.94805	8.48202	8.12719	8.56702	8.12263	8.31345	8.36394	7.59448	8.20748	8.09775	7.98593	8.12277	8.59711	7.8521	8.07004	7.95362	8.21224	7.65818	8.43288	8.00615	7.6091	7.76132	8.12146	7.79964	7.70739	7.85702	8.43199	7.59842	7.91352	8.77426	8.30782	8.0271	7.97148	8.19037	9.35792	7.98675	7.73152	7.69519	7.55172	8.82557	9.63721	9.3521	8.91953	8.81582	9.0783	9.3152	8.85477	8.4758	10.7641	9.8437	8.45035	8.37725	8.50196	7.96117	7.56608	8.30506	8.2749	9.65577	9.45695	7.89143	7.57768	8.06988	8.18499	7.73401	7.87805	7.99577	9.85296	9.45303	9.13212	8.36545	8.00495	8.2525	7.90848	8.14977	7.6933	8.39734	8.16379	8.20378	8.19419	8.92509	9.31951	9.80176	9.62261	8.53544	8.79394	8.91275	8.68532	8.65208	8.16574	8.19475	7.79019	7.91121	7.969	7.88451	9.59394	9.16547	7.64974	7.68316	8.61819	8.43458	8.31923	8.15469	8.45917	7.72636	8.68957	9.5611	8.44917	9.59744	9.13484	8.90301	8.42561	7.90319	7.53888	9.49278	8.44866	10.479	9.43222	9.22388	7.99839	7.74252	8.08121	7.94945	8.05326	8.07922	9.02449	8.98067	9.47099	8.3114	8.86486	8.11624	8.33703	8.11665	8.68762	8.843	9.56189	9.23525	8.04629	7.99587	8.4519	7.69785	9.28191	8.9921	9.98952	9.12815	8.7553	8.45371	8.00924	7.52678	8.17102	7.96932	7.86938	7.59829	9.72552	8.75471	10.329	9.03423	8.85608	8.41995	8.02119	7.80014	7.9103	8.21004	9.38985	9.18376	7.4977	7.67278	8.03715	7.70646	8.70183	8.51048	9.49596	9.22473	8.96277	8.5097	8.08164	7.93513	7.52146	7.70554	8.1582	8.1198	7.98058	7.78548	8.36813	8.69228	9.1905	8.83241	8.75641	8.36536	8.17686	8.49236	7.80217	7.94435	7.54714	7.3391	7.70831	7.90075	9.22491	8.84276	7.52109	7.35107	8.0918	7.8736	8.04928	7.71628	7.47548	7.27779	8.13636	8.62392	9.29768	9.07147	8.51709	8.52065	7.99448	7.93258	8.52706	8.00349	9.50126	8.56009	8.0289	7.77749	8.22408	7.86394	7.4715	7.20693	8.80899	8.34766	9.14928	8.48217	8.45604	7.70233	9.51546	8.30673	9.56838	8.97767	8.84229	8.01053	8.10513	7.53235	8.26791	7.59334	7.39822	6.92385	8.26176	8.25675	9.10983	8.59581	7.92638	7.45416	8.08382	7.77413	7.68236	7.47064	7.41224	7.23296	8.806	8.26541	8.86584	8.23449	8.51552	8.0831	8.04638	7.87164	8.58182	8.61574	7.66427	7.45443	7.61254	7.54262	7.37865	7.46783	6.81262	8.33894	8.89909	8.65193	8.65979	8.03044	8.0464	7.75465	7.5848	7.36801	9.03774	8.31557	7.94254	9.32818	8.18174	8.82055	9.1349	7.62399	8.43515	7.77806	7.78829	7.40475	7.71495	7.75403	8.79257	8.16968	7.73909	7.94605	8.19738	7.9233	7.58944	8.06538	7.86091	7.94256	9.19804	8.16083	8.50547	9.47442	8.23391	8.38235	8.73714	8.77509	8.38106	7.77029	9.00631	8.1054	8.29033	8.76032	8.68722	7.89182	7.56565	7.65159	8.00213	7.94625	8.00446	8.08803	8.6222	8.93292	9.37957	8.62628	7.34526	8.35498	7.98505	8.16655	8.49822	7.96878	7.95612	8.26133	7.85553	7.90179	8.11516	7.95171	7.68379	9.04371	8.06716	8.19145	9.62141	8.73011	8.90019	9.0489	8.09342	8.92703	7.97167	7.70507	8.00247	8.19926	7.89185	7.70586	7.83483	8.05632	7.89984	7.98556	7.38731	7.71042	7.84827	7.62785	7.62312	7.87915	7.70331	7.55162	7.81761	7.51409	7.5746	7.48306	7.4686	7.56105	7.65611	7.78064	7.92733	7.83023	7.75262	8.10051	7.79932	7.63711	7.50307	7.74074	7.56485	7.738	7.00709	7.12214	7.38617	8.99799	8.4371	8.2822	9.03745	8.29303	8.59171	8.49713	7.71553	8.25394	8.57194	8.56816	8.0406	8.06948	8.995	8.93488	9.69718	9.60688	8.36516	8.31837	8.18423	7.88887	9.07922	8.95653	9.03171	9.48165	9.26363	9.33501	8.24468	8.1276	8.62872	8.24243	8.35646	7.78411	9.59373	9.43042	9.73385	9.87266	8.62764	9.11312	7.74016	8.02582	8.30574	8.49202	9.38134	9.53842	8.28568	8.13089	7.88299	7.74759	8.22858	8.68732	9.61176	9.66263	9.13869	8.97182	8.06126	7.98293	7.98932	7.9177	8.21363	7.89336	8.08031	7.93465	8.86476	9.10274	9.50765	9.2724	8.96395	8.79756	8.50382	8.85535	8.31322	8.36056	7.5921	7.73002	7.80317	8.24353	9.20394	9.33	7.84631	8.29701	8.28552	8.07452	8.41082	8.20082	7.7916	7.71094	8.21438	8.57548	9.30711	9.17188	8.72186	8.90261	7.94393	8.01626	8.65534	8.33051	9.18133	8.91176	8.10836	8.0106	8.14214	8.08842	7.96686	7.67803	8.70561	9.03634	9.20855	9.14918	8.66639	8.69794	8.68614	9.46587	9.33212	9.42925	8.77989	8.94747	8.29955	8.24697	8.45744	8.10972	7.75447	7.50284	7.85806	7.95712	9.00548	8.77696	8.08245	7.89314	7.99	7.90764	8.09128	7.91258	7.7097	7.67707	8.54207	8.48014	8.90352	8.88392	8.86162	9.1692	8.45654	8.21955	8.99941	8.68077	8.04545	7.93244	8.18013	7.84125	7.73546	7.43803	7.65799	8.89586	9.29684	8.57477	9.05265	8.49366	8.88035	8.35915	8.32253	8.73346	9.65459	9.42926	9.00611	9.62633	9.79455	10.0367	9.36283	9.27425	9.41532	8.30625	7.82483	7.77316	8.23963	7.74873	7.94942	8.56446	8.33471	8.26211	8.60393	7.86806	7.92744	8.45988	8.19267	8.10719	9.34207	8.75989	8.96506	9.53423	9.17617	9.36042	9.20207	8.65259	8.93257	8.66534	7.91816	8.86928	8.58672	8.50944	8.84543	8.0488	8.09022	7.88723	8.19519	8.34929	8.14834	8.9687	8.76399	8.70699	9.0648	8.81545	9.01938	7.8594	7.75582	7.84642	7.96288	7.68396	7.94552	8.19683	8.15804	7.67875	8.09115	8.01182	7.75595	8.95505	8.79588	8.42513	9.18479	9.1352	9.13114	8.73727	8.49051	8.3946	7.97029	7.6355	7.94835	7.67013	7.79393	7.95128	8.03656	7.953	7.84072	8.00509	7.9292	7.90417	8.05244	7.89627	7.79572	8.0771	7.78553	8.08355	7.98007	7.64813	7.6976	7.47159	7.22008	7.20295	8.10232	7.50863	8.01305	8.23586	7.56795	7.65795	6.83729	6.01157	7.89507	8.10126	7.56047	7.80536	6.37934	7.16198	5.83853	8.64632	8.41072	8.0247	8.74304	8.07433	8.68252	7.25818	8.07827	8.3481
GRMZM2G169121	6.40111	5.00085	5.52742	5.77898	7.37506	6.68482	7.63627	5.94609	7.62118	5.97854	6.7634	6.78656	6.52442	6.99636	6.08268	6.54718	6.78143	6.92875	5.5616	5.99755	6.233	5.72692	6.2018	6.16473	6.42027	5.96761	6.26003	6.83038	6.98332	5.88501	5.96223	6.31996	5.16565	5.79047	7.0322	6.78066	6.98329	7.54781	6.06532	6.38498	6.87471	6.30361	5.72433	6.30298	6.16281	6.91582	6.62132	6.43329	6.02599	7.02449	7.29517	7.03676	6.11575	6.15807	5.7938	6.56038	7.67921	7.65592	6.55302	7.79859	7.4876	5.75776	5.99379	8.34551	7.18356	5.69172	6.43169	6.3428	5.55261	6.0043	6.20967	4.4595	5.75295	6.26379	5.56474	4.58562	5.85092	5.84878	6.08979	6.07795	6.47938	6.3847	7.31553	7.48921	4.82954	5.91262	7.21124	7.78635	6.38688	7.27615	7.02464	6.66172	6.67431	7.47269	6.84941	5.04948	7.13339	7.45376	4.72033	5.70879	5.36907	6.07572	6.31496	6.44456	5.2127	7.53702	6.24264	5.76914	7.67076	5.99997	7.52997	7.12242	4.88254	4.58788	4.83394	4.74878	5.19393	4.86268	6.04038	5.37741	4.64178	4.51457	5.97965	5.97725	6.25251	6.1083	6.22887	6.37094	6.64607	6.738	5.94719	6.85266	5.84055	5.68073	4.65431	4.94287	4.78611	6.15431	6.51833	6.96081	6.51002	6.10334	6.40849	6.12946	4.49531	5.5201	5.65871	6.22484	6.86605	6.1268	6.54933	6.20154	6.72326	6.49241	5.98316	6.73235	6.49589	4.89005	4.63813	7.09321	5.26952	6.73802	4.80558	6.53927	5.47615	5.06397	5.18047	6.62236	6.88321	7.6919	6.94345	6.70573	5.78273	7.59316	7.01754	6.9649	7.55172	5.89063	5.92783	6.07123	5.39011	6.65384	7.0972	5.9454	5.46254	6.48689	5.56624	5.82439	5.83033	6.20181	6.14753	6.24126	6.09908	6.44063	6.90488	5.13855	5.4741	6.83934	6.93424	6.52881	5.68443	6.71743	7.04388	7.58712	5.37829	6.27628	5.43426	6.45516	5.88345	6.43368	7.48849	5.75326	7.95936	5.83173	5.83882	5.38239	6.18518	6.35398	6.71503	6.05307	6.36182	5.27386	6.12335	5.00046	5.57694	5.58752	6.57231	6.27448	6.34752	6.58585	6.93411	6.98547	5.87583	6.46546	6.2406	6.90214	5.69232	5.78995	5.57175	5.86892	5.3757	6.27455	6.7838	5.51335	7.09092	6.1421	6.73427	5.49905	5.5691	6.5701	7.12831	6.98074	7.08258	7.49409	5.85281	7.66096	5.97162	6.94448	6.11477	6.66767	5.4191	5.98006	6.89004	7.24896	6.09852	6.24683	5.86834	6.68765	6.10302	5.45681	6.81699	6.85727	5.85992	6.08087	7.73088	7.69391	6.39123	6.69499	7.10353	7.61328	6.4469	7.16157	4.98485	7.1364	6.48002	7.12157	8.08834	8.45829	7.2047	7.36009	7.15508	8.39864	6.78165	8.00765	5.54072	8.6095	6.12467	6.42289	7.11864	7.7195	6.24334	6.40274	7.90203	7.33157	5.76507	6.73518	7.21374	7.65604	6.2915	6.72008	5.49805	5.78104	7.05476	7.23869	7.59057	7.77715	5.52075	5.96932	6.52021	6.39672	7.16042	7.88099	7.08123	7.48347	5.14042	6.47675	6.04154	6.66134	7.29834	6.87447	6.58789	8.05727	7.36048	8.70677	6.38081	7.49814	6.74639	7.44954	6.1343	7.26167	6.20019	7.3304	6.9529	7.72373	7.7706	8.14054	7.34242	7.6153	5.83028	7.53448	7.34728	7.2678	6.97309	7.66606	7.76486	7.81734	5.93282	6.93608	6.05228	6.62717	6.31301	8.38883	7.39142	8.54547	6.3599	8.46561	6.01709	9.4007	7.9187	8.58607	6.88348	9.04036	7.16169	8.74754	6.37407	7.99059	6.50063	7.7557	6.58082	8.3105	7.6485	8.26823	6.42326	8.07405	6.74989	7.9275	6.43812	7.69963	6.72358	7.33378	6.80691	6.78481	7.41852	8.01368	6.62863	7.59409	6.80881	8.17959	6.57608	7.68872	7.13217	8.32225	6.41907	7.47636	6.17513	6.91291	6.25303	7.45075	7.33829	7.88925	8.38318	8.46633	7.09994	8.70179	8.96488	6.6005	8.91522	8.21612	7.80669	8.43436	8.68011	7.83009	9.01894	9.05001	7.5071	8.82362	8.63842	6.7538	7.7353	8.04634	6.37464	7.20929	7.2643	5.472	5.78286	7.42893	5.76351	5.1696	7.38915	6.19963	6.52251	7.0889	7.50112	6.26634	8.12077	7.39889	6.56586	7.54733	7.5018	6.31989	7.5993	6.89154	7.67531	7.69815	8.02469	6.60773	7.79376	5.48505	4.66611	7.21828	6.29239	6.57301	6.96508	6.58517	6.98694	8.17415	7.26948	5.99756	7.19668	4.79905	5.58633	5.68722	6.01675	5.29292	6.25482	5.63709	6.37622	7.05896	6.70003	6.59977	6.764	7.48844	7.41791	7.48985	6.40931	7.45738	6.53557	6.46875	6.42748	5.91694	5.63857	6.60646	6.70435	6.61904	6.40237	6.87209	6.64459	6.58146	6.84791	4.89968	5.41683	6.81264	6.83235	7.00255	7.29705	6.51549	6.95174	7.13376	6.34014	7.1261	6.98412	4.85001	5.24284	5.34897	4.77709	4.93374	5.02983	5.49045	5.24837	5.35674	7.57437	7.36977	8.02429	7.26291	7.56991	7.74887	7.50956	7.60715	7.7193	6.20911	5.7889	7.15456	6.70471	6.29338	6.72863	5.99173	5.97287	6.35627	5.99774	6.47633	6.24579	5.45182	6.78896	6.33235	5.56656	5.65879	6.83943	6.80286	5.39183	6.2025	7.01586	7.2134	5.77792	6.20537	4.61442	4.4774	6.06329	6.5965	6.71049	7.47877	6.78405	5.91752	6.97528	7.30352	5.47712	6.02811	5.2471	5.38766	5.66849	5.96994	6.57016	6.76615	5.62155	5.75916	6.76177	6.78548	5.8996	6.02639	6.80902	7.1807	6.42252	6.3076	5.79573	5.71694	6.28884	6.24047	7.43997	7.0272	5.44789	5.52739	5.9217	6.7725	7.14523	7.72969	6.73278	7.39904	5.47032	6.32499	5.95669	6.40916	6.33335	6.54451	6.32224	6.10586	6.83538	7.66	6.29368	7.14443	6.59552	5.88755	5.77576	6.3539	5.7304	6.30044	6.1767	6.3669	7.20299	7.34374	7.09398	6.35665	6.08061	5.25875	6.52552	7.0158	6.78464	6.7094	7.63437	7.53904	6.04469	6.00467	5.49825	5.9535	6.61246	7.29933	7.32691	7.88828	6.58545	6.91868	5.05354	6.14083	6.36281	7.13071	6.85005	7.44299	6.69191	7.8204	5.98181	6.347	5.899	5.9825	6.52382	6.8967	7.06319	8.018	6.16183	6.99299	5.80839	6.41274	5.88351	6.46342	5.87601	6.52155	6.31737	6.70169	7.1974	7.6412	6.05317	6.93765	5.72856	6.09385	6.70738	6.42239	7.72198	6.98841	5.96635	6.65511	5.50216	6.45659	6.31308	6.69609	6.68118	7.71236	7.49051	7.6398	6.77696	7.13545	6.92785	5.6566	5.55584	6.09589	7.39868	7.49594	7.63673	6.9625	7.20578	8.00589	6.66841	7.20839	7.63262	6.31598	6.85337	6.73029	6.15918	6.14185	6.35206	4.31366	6.19242	4.36125	4.91703	5.98968	5.28304	6.21369	6.72665	6.45287	6.36297	7.96355	6.27367	5.81419	8.45172	6.15302	5.92293	7.56666	6.06047	7.02334	8.09902	7.2713	7.2583	7.80024	7.06481	5.03989	5.35646	5.61259	6.22172	6.23635	7.00504	7.48089	7.78139	7.53677	6.33028	7.75838	7.18739	4.55422	5.28202	7.29708	4.96158	5.1441	6.96091	5.95686	5.90368	7.26189	6.27118	6.52032	6.63862	7.30856	7.01672	8.42513	6.9137	7.33859	8.62375	6.40105	6.49559	8.1215	5.69322	6.041	5.66633	6.47238	6.76073	6.8339	6.2175	6.88982	6.89119	4.96743	5.16602	5.65313	6.72061	6.90825	7.07609	6.48687	7.31348	6.9971	6.53339	6.93807	6.70004	4.77573	6.86242	4.96905	5.29604	7.10463	5.02044	5.40048	7.15349	5.84179	7.44763	8.72277	7.35717	7.33015	7.78666	7.82454	7.57322	8.32999	8.35771	6.0344	7.79848	6.24739	6.36709	8.10334	6.13054	6.2625	7.9995	5.91741
GRMZM2G169149	5.23772	4.89723	3.74659	4.51687	3.74659	3.74659	3.74659	4.35162	3.74659	4.22706	3.74659	4.28328	4.08788	4.39786	3.74659	3.74659	3.74659	3.74659	3.74659	3.74659	4.46956	3.74659	4.1713	5.20892	3.74659	3.74659	4.1289	3.74659	3.74659	4.16532	3.74659	6.19786	3.74659	4.52181	3.74659	3.74659	4.31736	4.32985	3.74659	3.74659	3.74659	3.74659	4.47873	4.08343	5.27202	4.86335	4.6194	5.5685	6.58669	8.22741	7.8301	3.74659	4.94485	3.74659	3.74659	4.5689	5.08736	3.74659	4.97155	5.20976	4.32002	4.45245	4.79141	6.07323	4.55054	3.74659	4.1735	4.15979	4.13071	4.16103	4.47147	6.00398	5.88998	4.18976	3.74659	5.85747	3.74659	4.25669	4.62783	4.82037	4.10123	5.21567	4.87619	5.71301	3.74659	5.45851	5.36389	6.86562	6.63737	6.15675	6.22324	3.74659	4.25916	4.2011	4.17085	4.45964	4.31197	4.91782	5.60094	3.74659	6.49298	3.74659	4.31579	4.40736	3.74659	4.16738	3.74659	3.74659	4.81675	6.28209	4.38498	5.64977	4.55992	5.58928	5.97263	4.74878	4.33431	3.74659	3.74659	3.74659	4.77502	4.2928	4.10489	4.33896	4.42737	4.58217	6.61279	5.33397	6.03246	3.74659	7.75508	6.12812	8.06793	7.76407	4.49171	5.03302	4.65153	3.74659	3.74659	3.74659	4.13417	4.16064	3.74659	3.74659	3.74659	5.03761	4.42537	3.74659	4.29814	3.74659	3.74659	3.74659	3.74659	4.30229	3.74659	3.74659	4.15977	7.33926	5.74034	7.28494	5.42024	3.74659	5.06955	5.81273	3.74659	5.96826	6.03703	3.74659	4.28789	4.16244	3.74659	4.83615	3.74659	4.13705	4.32269	4.11677	3.74659	4.84209	5.46274	4.99178	5.71407	4.93941	3.74659	4.53709	5.50342	5.39792	3.74659	3.74659	3.74659	3.74659	3.74659	3.74659	3.74659	3.74659	3.74659	3.74659	3.74659	3.74659	3.74659	3.74659	3.74659	3.74659	3.74659	3.74659	3.74659	3.74659	4.90555	4.33297	4.10635	3.74659	4.26871	3.74659	3.74659	3.74659	3.74659	3.74659	3.74659	3.74659	3.74659	3.74659	3.74659	3.74659	3.74659	4.32134	3.74659	5.0043	3.74659	4.16735	3.74659	3.74659	3.74659	3.74659	3.74659	3.74659	3.74659	3.74659	3.74659	3.74659	4.12777	3.74659	3.74659	4.00242	3.74659	4.4759	3.74659	3.74659	4.12838	3.74659	4.45022	3.74659	3.74659	3.74659	3.74659	3.74659	4.4659	4.33661	3.74659	3.74659	3.74659	3.74659	3.74659	3.74659	3.74659	3.74659	3.74659	3.74659	3.74659	3.74659	3.74659	3.74659	3.74659	3.74659	3.74659	3.74659	3.74659	3.74659	3.74659	3.74659	4.13914	3.74659	3.74659	3.74659	4.98485	6.25344	3.74659	3.74659	3.74659	3.74659	3.74659	3.74659	3.74659	3.74659	3.74659	3.74659	4.92298	5.96943	3.74659	3.74659	3.74659	3.74659	3.74659	3.74659	3.74659	4.19295	3.74659	3.74659	3.74659	3.74659	3.74659	3.74659	3.74659	3.74659	3.74659	3.74659	3.74659	3.74659	3.74659	3.74659	4.30803	3.74659	3.74659	3.74659	3.74659	3.74659	5.25221	5.12874	4.439	3.74659	3.74659	4.24884	3.74659	3.74659	3.74659	3.74659	3.74659	3.74659	3.74659	3.74659	3.74659	4.09763	3.74659	3.74659	4.29326	3.74659	3.74659	3.74659	3.74659	3.74659	3.74659	4.32482	3.74659	4.0647	3.74659	4.2869	4.29934	4.46782	3.74659	3.74659	3.74659	3.74659	3.74659	3.74659	3.74659	3.74659	3.74659	3.74659	4.33463	4.64068	4.32906	3.74659	4.54051	4.16164	4.38872	4.11043	3.74659	3.74659	3.74659	3.74659	3.74659	3.74659	3.74659	3.74659	3.74659	3.74659	3.74659	3.74659	3.74659	4.26214	3.74659	3.74659	3.74659	3.74659	3.74659	3.74659	3.74659	3.74659	5.24355	5.98008	4.61671	3.74659	4.31424	4.70438	3.74659	3.74659	4.10667	4.15469	4.06083	4.20735	4.04137	3.74659	3.74659	3.74659	3.74659	4.90024	4.3184	5.03641	4.58447	4.43326	3.74659	4.75466	4.43468	4.37653	4.89749	4.52738	4.54508	4.83068	4.89515	3.74659	4.26691	4.2286	4.09067	4.10737	3.74659	3.74659	5.67299	4.2142	4.18198	4.94448	4.92458	4.18956	4.51935	4.83417	4.5079	5.12033	4.19147	3.74659	4.55828	4.67524	4.87893	5.02588	5.62525	3.74659	4.73923	3.74659	4.66921	4.43432	4.48172	5.7854	5.50586	4.51642	4.36259	4.29341	4.7575	3.74659	4.67574	3.74659	3.74659	5.07368	3.74659	4.18416	5.74934	5.94215	4.45002	4.89572	4.47127	4.28564	3.74659	4.38014	4.27384	4.69789	4.56422	3.74659	5.17029	4.67503	4.30593	5.41542	4.46454	4.76215	4.95289	4.9056	4.32878	4.4388	4.69383	4.14261	4.58634	3.74659	4.87918	4.21315	4.44538	4.97493	5.2556	5.38517	3.74659	4.10276	3.74659	3.74659	3.74659	3.74659	4.1124	4.53189	3.74659	6.91559	6.23858	7.15689	5.41355	4.59752	5.50995	3.74659	4.70297	4.79537	4.2763	4.2856	4.11168	4.58704	4.29805	4.35391	4.09656	4.23916	3.74659	5.16491	5.33099	6.26016	5.09891	4.85305	6.0846	5.62365	4.76491	5.72822	3.74659	3.74659	4.31339	3.74659	3.74659	4.17029	3.74659	3.74659	3.74659	3.74659	3.74659	4.24857	3.74659	4.40372	3.74659	3.74659	5.66757	6.97373	3.74659	4.83288	3.74659	3.74659	3.74659	3.74659	3.74659	3.74659	3.74659	3.74659	3.74659	3.74659	3.74659	3.74659	3.74659	3.74659	3.74659	3.74659	4.0477	3.74659	3.74659	3.74659	3.74659	3.74659	3.74659	3.74659	3.74659	5.53282	3.74659	5.37415	3.74659	3.74659	3.74659	3.74659	4.08681	3.74659	3.74659	3.74659	4.44032	3.74659	4.61995	5.727	3.74659	4.23688	3.74659	3.74659	4.09126	3.74659	3.74659	3.74659	3.74659	3.74659	3.74659	3.74659	4.0937	4.06881	4.24257	4.10272	3.74659	4.10372	3.74659	3.74659	3.74659	3.74659	5.11694	4.58072	4.27803	4.72691	4.07331	3.74659	3.74659	4.07514	3.74659	4.09186	3.74659	3.74659	3.74659	3.74659	3.74659	3.74659	4.20499	4.41269	4.73495	4.41727	4.4859	3.74659	4.81796	4.11875	4.66763	3.74659	3.74659	3.74659	4.37179	3.74659	4.10198	3.74659	3.74659	3.74659	3.74659	4.22307	3.74659	3.74659	3.74659	3.74659	3.74659	3.74659	3.74659	3.74659	4.37168	3.74659	4.90564	3.74659	4.73658	4.5255	3.74659	4.32922	4.45337	4.08484	3.74659	3.74659	3.74659	4.07726	3.74659	3.74659	4.07498	4.59139	4.49518	4.13748	6.5487	7.55411	5.04433	4.44381	3.74659	4.23039	3.74659	4.53334	4.25811	4.70607	5.36056	4.15811	4.12619	4.86574	3.74659	3.74659	3.74659	4.23813	3.74659	4.3368	4.17432	4.86021	4.70115	4.36125	4.84498	4.88407	4.94184	4.31023	4.75813	4.75225	4.93348	6.04484	4.59736	5.55873	7.88426	5.03449	5.48898	7.46742	5.33981	4.11178	4.33292	4.32944	4.24424	4.53625	3.74659	5.9538	4.27947	5.21535	4.29756	4.26274	4.39378	4.40034	4.07021	4.22126	4.81343	4.55311	4.36912	6.02443	5.64814	4.85292	5.21482	5.92181	4.53716	4.81033	4.27221	3.74659	4.21459	4.64316	4.25477	5.73316	5.64945	4.62813	4.7019	7.50123	4.55655	4.70019	7.76758	5.07439	4.34778	5.17688	5.32239	4.51985	3.74659	4.37798	4.14716	4.07938	4.2257	5.64432	5.00232	4.69501	4.10586	3.74659	3.74659	4.30371	4.5049	4.23091	4.48207	4.41988	4.35089	6.9315	7.70114	8.10723	6.02105	5.62137	4.95874	4.86162	3.74659	3.74659	4.37587	4.65075	4.38239	3.74659	3.74659	3.74659	4.2096	3.74659	4.12551	5.50756	6.46792	6.07895	4.92037	5.93895	5.78545	5.69134	5.66528	6.02242
GRMZM2G169152	8.32648	8.25394	8.02196	8.76996	9.05055	8.81046	8.81465	8.96291	9.06741	8.59619	9.16419	8.83923	8.46398	8.64599	9.28138	9.03301	8.92923	8.82149	8.97022	8.996	8.30101	8.56442	8.71863	8.11611	8.20005	8.57271	8.73649	8.95838	8.62982	8.60598	8.3359	8.71358	8.61525	8.21034	8.35817	8.13953	8.86912	8.74282	8.39203	8.72755	9.00765	8.8817	8.41209	8.66943	8.58619	8.76743	8.66618	8.75607	8.61148	8.8498	8.85768	8.66059	8.40125	7.78157	8.05125	8.65366	8.45153	8.62183	8.97561	8.76579	8.91607	9.0354	8.7009	8.7075	9.1268	8.34473	8.53024	8.72936	8.31385	8.81825	8.77935	8.39826	8.00003	8.60811	8.2441	8.50819	7.5627	8.18359	9.05501	8.74495	9.14303	8.67928	8.70905	8.77267	7.20102	9.1297	8.4513	8.52557	8.75358	8.66581	8.89743	8.65214	8.7699	8.79072	8.95907	7.95795	8.84456	8.95898	8.35028	7.93913	8.06735	8.74009	8.91787	8.99642	9.0144	8.80523	8.90018	8.71394	9.01357	8.84897	9.12447	9.02392	8.16043	7.95628	8.00443	8.18412	8.1191	8.14384	8.80517	8.459	8.55068	8.51234	8.95859	8.93679	8.93449	8.83127	8.8476	8.78647	8.3758	9.11145	8.55704	8.91969	8.75092	8.43884	8.0943	8.41188	8.29302	8.78998	8.69421	9.07343	8.7446	8.57548	8.65294	8.69378	8.54645	8.20614	8.30061	8.64766	8.66073	8.55768	9.75652	8.43019	8.64676	8.52528	8.66371	8.36406	8.61136	8.54793	8.26063	8.22924	8.64761	8.4061	8.52433	8.62575	8.79996	8.23229	8.50957	8.85858	8.82578	9.07904	9.16089	8.5489	9.02781	9.11318	8.844	8.64881	8.72287	9.00739	8.69634	8.48449	8.51847	8.32491	8.85737	8.40857	8.6018	8.6438	8.79134	8.56363	8.18978	9.12333	8.23838	8.964	9.00012	9.11448	8.89445	8.6972	8.65464	9.4748	9.26299	8.84026	8.66799	8.52998	9.01704	8.71142	8.66761	8.50373	7.84161	8.08337	9.04737	8.49139	9.46075	8.709	9.37406	8.5771	8.75953	8.60124	8.50094	8.86368	8.66225	8.48689	8.67936	8.25236	8.99369	7.98182	8.2496	8.438	8.47706	8.66483	9.03282	8.97477	9.03644	8.88686	8.83961	8.71596	9.19388	9.35538	8.2519	8.55267	8.58341	8.58101	8.43457	8.54283	8.58399	8.78673	8.33202	8.65567	8.27134	8.25057	8.00769	9.01104	8.86796	8.86716	8.65847	8.9821	8.9157	9.08858	8.34036	8.70583	8.82945	9.16414	8.46565	8.37606	8.78381	8.85488	8.62346	9.1898	8.98604	9.13892	8.51955	8.35481	9.06863	8.8396	8.90989	9.02119	9.31828	9.31784	8.4289	8.43382	8.67017	8.49142	8.51937	8.62502	7.63157	7.92438	8.72313	8.88161	9.06511	9.05048	9.13942	8.29681	8.85586	8.49826	8.57452	8.15983	7.34407	7.52845	8.54019	8.96629	9.08782	8.94679	9.08197	9.28577	8.99694	9.2558	8.62024	8.58271	8.90186	8.70256	8.69841	8.64335	7.523	7.56203	8.90628	8.86035	9.31403	9.00877	8.48732	8.57289	8.46619	8.53901	8.90894	8.72813	8.32311	8.60687	8.08884	7.60194	8.38875	8.50208	8.59385	8.73382	8.84632	8.82067	8.6676	8.75001	8.97024	8.73408	9.02333	8.86625	8.64685	8.5916	8.68837	8.91827	8.70893	8.72232	8.635	8.89181	8.58314	8.32741	8.12032	7.89518	8.80423	8.90268	8.45577	8.55417	8.82747	8.89224	8.44787	8.77433	8.53849	8.42966	8.63573	8.35118	8.79272	8.36625	8.40358	8.36199	7.73925	7.81786	8.605	8.50119	8.89683	8.27273	8.68993	8.59561	8.45881	8.51359	8.65237	8.73638	8.76963	8.48841	8.63292	8.47382	8.52433	8.76454	8.53797	8.54174	8.4065	8.70517	8.6932	8.9544	8.5054	8.72281	8.57272	8.33448	8.58431	8.23449	8.11552	7.6277	8.4094	8.51599	8.6325	8.6954	8.79786	8.79151	8.60851	8.7885	8.25874	8.54551	8.4003	8.78824	8.38583	8.40218	8.73142	8.60746	8.74167	7.69866	7.88026	8.1702	8.4641	8.48569	8.79585	8.58941	8.26872	8.67633	8.72414	8.46863	8.67056	8.47612	8.47731	8.34419	8.33273	8.68071	8.48223	7.75033	8.07272	7.73994	8.13539	7.78009	8.04966	8.71386	8.72827	8.9374	8.80241	8.53993	8.7495	8.67139	8.32847	8.4694	8.97331	8.48845	8.74556	8.25958	8.27207	8.42745	8.71809	8.37036	8.83717	7.90846	8.37984	8.24843	8.6643	8.62416	8.75988	8.885	8.76295	8.64402	8.69147	8.68575	8.98468	8.16125	8.35134	8.50969	8.47197	8.25504	8.29154	8.39756	8.44564	8.71759	9.14195	8.94718	8.85066	8.87123	8.77243	8.62956	8.81499	8.71049	8.75464	8.79327	8.69137	8.50646	7.93939	8.23015	7.95431	8.48441	8.50435	8.58889	8.86352	8.77646	8.60453	8.3824	7.9254	8.74764	8.59452	8.77881	8.61229	8.47547	8.79357	8.85808	8.44023	8.7786	8.64143	8.4806	8.30318	8.51774	8.85705	7.75939	8.45683	8.83459	8.34901	8.66398	8.94042	8.73815	8.99802	8.88138	8.86782	9.24102	8.83246	8.76961	8.70712	8.51702	8.4772	8.66803	8.28011	8.10994	8.35634	8.64742	8.32195	8.48389	8.86858	9.04123	8.60529	8.58891	9.09854	9.06316	9.21265	9.17034	9.24895	8.99498	8.57279	8.10697	8.62985	8.52077	8.41963	8.88257	8.09772	8.08065	9.01446	8.77367	9.09896	9.17921	9.46714	8.87205	9.42038	9.12857	8.74827	8.7379	8.20044	8.01907	8.74682	8.76334	9.10219	8.81177	9.14999	9.02699	8.99283	9.12752	8.72364	8.62176	8.77863	8.74737	8.81576	8.67552	7.99872	8.06011	8.94354	8.86719	8.98015	9.11025	8.57542	8.68103	8.50109	8.49234	8.94673	8.86324	8.63908	8.58189	8.37984	8.22349	8.4709	8.54326	8.65746	8.98421	8.94082	8.95977	8.97668	8.71775	8.88254	8.84359	9.16452	8.43009	8.46546	8.77452	8.56545	8.96581	8.68046	8.5389	8.79032	8.74109	8.4903	8.42186	7.82098	8.23238	8.87208	8.8705	8.55802	8.46384	8.73544	8.73112	8.44551	8.54381	8.48523	8.59724	8.47751	8.51719	8.85398	8.90338	8.3887	8.51054	8.1841	8.22848	8.99224	8.9094	8.85277	8.84914	8.77056	8.74479	8.511	8.78005	8.45481	8.62679	8.70925	8.97984	8.86467	8.73974	8.82288	8.52803	8.53242	8.76054	8.42828	8.5629	8.76361	9.00848	8.7339	8.80365	8.96824	8.54232	8.51887	8.52757	8.62369	8.8117	8.3323	8.61259	8.77228	8.78879	8.54462	8.60183	8.40535	8.77453	8.26577	8.47811	8.41503	8.7668	8.74572	8.8875	8.45396	8.9705	8.46217	8.65099	8.77055	8.61498	8.9051	9.09532	8.96236	9.10541	8.83806	8.87522	8.94782	8.90649	8.82944	8.38163	8.47219	8.7795	8.4985	8.74439	8.76974	8.78453	8.26961	8.30796	8.95218	8.16783	8.23221	8.68412	8.57446	8.63315	8.9549	8.80569	8.55885	8.72644	8.3252	8.49183	8.9431	8.70966	8.52841	8.49232	8.70828	8.57066	8.57149	9.14094	8.82117	8.97	8.4982	8.84997	8.73488	8.676	8.75119	8.86616	8.90754	8.81201	8.90154	8.87624	9.0123	8.51283	8.17338	8.17672	8.64822	8.36558	8.64275	8.71538	8.58828	8.74797	8.7132	8.87196	8.85263	8.71052	8.76229	8.87971	8.93768	8.64338	8.90785	8.75093	8.70002	8.7521	8.83928	8.14255	8.44428	8.92998	8.42555	8.57603	8.85433	8.57549	8.5225	8.53863	8.13263	8.67319	8.5454	8.82648	8.60659	8.55056	8.66677	8.54003	8.73357	8.42568	8.50181	8.40426	8.33197	8.29783	8.61032	8.42353	8.21125	8.84658	8.31798	8.63129	8.8501	9.02191	8.87317	8.88055	9.11533	8.68393	8.76489	8.71903	8.92087	8.68209	8.52579	8.52618	8.4806	8.50505	8.22969	8.43215	8.70914	8.2104
GRMZM2G169160	9.79218	10.6807	10.7796	9.57103	9.36979	9.90703	9.94979	9.5589	9.72852	9.15409	9.01606	9.02776	8.38464	8.688	9.14397	9.12456	8.87884	9.16191	10.1351	10.1455	8.68615	8.70493	8.9311	8.27942	8.51928	8.73275	8.92573	9.08396	9.40267	9.87112	9.0092	10.0132	11.2083	11.4724	8.54751	8.65471	8.5088	8.68742	8.78005	8.54984	9.21951	8.64795	8.25945	8.93315	8.7845	8.51435	9.62586	9.0674	9.646	10.2555	9.9525	9.3924	10.7506	10.4665	11.3571	8.76196	9.15021	9.01904	9.40231	9.784	9.14972	9.28333	10.7746	9.19624	9.52268	8.63441	9.10904	8.77393	7.96637	8.54826	8.11115	9.91424	10.21	10.4568	9.89394	10.1641	10.4122	10.4016	9.13898	9.03551	9.51356	9.52821	9.51977	9.53519	10.652	9.55025	9.26663	9.47798	9.58622	9.27671	9.22759	8.50597	8.6973	8.93244	8.94886	10.5595	8.93357	8.82092	10.2345	10.434	10.2777	9.13493	9.26687	9.29031	8.807	8.8491	9.57308	10.2974	8.908	9.11488	8.90068	8.99879	9.89977	10.1058	10.1077	10.3265	10.3636	10.5433	9.27456	10.614	10.695	10.7859	8.94646	8.74545	8.82888	8.86512	9.10709	9.04794	9.12901	9.09523	9.04718	8.88118	9.16057	9.18338	10.3612	10.3317	10.49	8.84115	8.13148	9.20642	8.75767	8.87503	8.11163	8.86544	10.3671	10.1008	10.3735	8.36833	8.22544	8.64457	8.81743	8.47369	8.13361	8.78936	8.49433	7.94922	8.84514	9.79484	10.1918	9.45749	9.88607	8.97869	10.1586	9.79961	10.4951	10.3463	10.3038	8.24181	8.14161	8.78402	8.68299	8.63161	8.68783	8.83845	8.52769	8.80328	9.14099	9.40536	8.92488	9.36147	9.35305	9.44631	9.41201	9.31987	9.0776	9.14371	9.90489	10.3873	10.2287	9.20202	9.93636	8.9395	8.93312	8.96501	9.23946	10.832	10.6225	9.38472	9.10258	9.46921	8.84473	9.09482	9.14579	9.24677	10.409	10.3483	11.3092	11.3272	9.26378	9.36247	9.47704	9.01158	9.5452	8.61262	8.86316	8.53803	8.86657	8.89652	9.37669	9.81463	10.026	10.2089	9.95999	10.401	8.59926	8.11452	9.04578	8.69319	9.11359	9.0523	8.9664	9.09334	10.2429	10.2166	8.75912	9.1426	8.80337	8.9894	8.20384	8.31665	8.65499	8.95359	8.68549	11.3551	9.06951	9.91241	9.99025	11.125	11.1927	9.35787	9.68823	8.51862	8.76334	9.01204	11.4624	8.75371	8.62211	8.98677	8.94615	8.89175	8.61725	8.89445	8.78381	9.09105	9.62963	8.8191	10.3911	9.02047	8.79597	8.7959	9.82184	9.94553	11.6732	11.6127	9.35899	9.18667	8.68321	9.10212	9.18109	9.92387	10.7275	10.6644	11.2551	10.9131	9.814	9.42285	8.95126	9.36492	8.68139	9.13567	9.03302	10.002	10.3058	10.7218	11.1311	11.3437	9.09109	9.09969	9.37685	9.66669	11.1783	11.0582	8.92698	9.05427	8.76382	9.09586	8.995	9.42574	10.4002	10.6024	11.7053	11.9459	9.30492	9.46419	8.87243	9.39436	8.75224	8.82008	8.70935	8.95874	8.8407	9.37544	9.84267	10.2602	10.9016	11.1291	8.76083	8.21743	9.18708	8.55921	8.97161	9.1715	8.71385	9.34826	10.4135	10.4564	9.00866	9.24228	8.86045	9.14978	8.3039	8.99094	8.96988	8.9074	8.87091	9.18657	10.0323	9.88648	11.5005	11.3926	9.30881	9.30832	8.72624	8.9735	8.60511	8.68554	8.75351	9.04038	8.18334	8.78487	8.71994	8.90393	8.72819	9.51646	9.56527	9.94808	11.105	10.2066	9.42833	9.20822	9.59779	9.63906	9.63609	9.47467	8.8119	9.44645	8.42489	8.5924	8.92196	9.04844	9.18989	9.615	10.2483	10.3384	8.83248	9.1086	8.88038	8.76198	8.77487	8.98028	8.78709	8.98585	9.06343	9.40064	9.95299	9.99263	11.8381	11.9346	8.67549	8.85047	8.70714	8.8924	8.88845	9.03639	8.28558	8.48281	8.57926	9.01122	8.92627	8.81555	9.60662	9.48229	9.79045	10.2178	10.0258	11.4372	10.6161	10.6668	8.80654	9.55511	9.29972	9.03456	9.02727	9.10385	9.27579	8.7907	9.28958	9.11851	9.32764	9.04396	8.61869	8.72458	8.27568	10.5934	10.448	10.5388	11.0933	10.6309	10.644	9.09848	8.96509	9.36983	8.82694	9.50268	9.35683	9.22904	9.30583	9.20052	9.13207	9.32182	9.31268	8.83842	9.21012	8.82159	9.34082	9.18206	8.78373	10.9505	10.5177	10.4874	9.16481	8.91627	9.31319	8.16347	9.28971	9.0334	8.67905	9.02655	8.37343	10.6931	10.1167	10.4326	10.7116	10.4757	10.7208	11.1202	10.8775	11.2934	9.04867	8.96652	9.13193	8.75082	9.36497	9.15177	9.15993	9.14731	9.03704	9.10084	9.19854	9.17126	10.7773	10.5606	10.3581	8.74301	8.42005	8.45621	8.96955	8.63188	8.6743	10.4601	10.3382	10.2725	7.9911	8.24098	8.35435	7.93137	8.17542	8.14548	8.08597	8.44441	8.29808	10.2673	10.121	10.0573	10.552	10.4642	10.3572	10.9975	10.9001	10.6286	8.34239	8.4917	8.63031	8.56856	8.64961	8.744	9.18526	9.52511	9.31995	9.50785	9.55085	9.41191	9.65989	9.45008	9.30769	9.32143	9.41306	9.07239	10.3473	9.23101	9.12549	9.10724	10.6016	10.7829	11.8573	11.962	9.00858	9.24774	9.00343	8.93483	9.88852	9.92485	10.932	10.8485	11.3117	11.1144	9.59543	9.35325	9.03861	9.20865	8.62834	8.95951	9.11221	9.47511	10.0602	10.3519	10.6497	11.0427	8.85581	8.98753	9.31843	9.47124	11.0966	10.8556	8.99615	9.1104	8.87123	9.03466	9.1068	9.59744	10.4118	10.6708	11.2508	11.1132	9.57654	9.43354	8.76977	9.22277	8.65258	8.72985	8.67813	8.99761	8.96724	9.52723	9.84536	10.3826	10.7087	10.7997	8.67495	8.43961	9.03051	8.44734	9.02855	8.9424	9.02561	9.171	10.3917	10.3329	8.95696	8.79325	8.78981	9.13025	8.3518	8.46231	8.80576	8.65306	8.99636	8.93434	10.1172	9.94775	11.0282	11.3462	9.33015	9.36927	8.60494	8.66488	8.69301	8.42223	8.84529	8.90662	8.56077	8.51655	8.54683	8.69157	8.82954	9.1106	9.68297	9.83836	10.6858	11.2653	9.44686	9.47392	9.64482	9.89854	9.45708	9.5371	8.88089	8.88733	8.34531	8.40267	8.86695	9.02035	9.03156	9.43419	10.3089	10.3265	8.74433	9.04932	8.46876	8.8302	8.78624	8.98772	8.73653	8.96216	9.05416	9.43609	10.0397	9.98319	11.8834	11.7524	8.40813	8.85679	8.00726	8.78637	8.63733	8.96458	8.30998	8.76045	8.56329	8.60959	8.88719	8.7254	9.61969	9.15688	9.70406	10.2433	9.85774	11.4658	10.8293	11.5157	8.76515	8.95954	8.75575	9.7083	9.52403	9.32465	9.35873	9.40292	9.36438	8.88296	8.94978	8.77691	8.22133	8.24872	8.41981	10.1298	10.5185	10.0338	10.4967	10.5805	9.99831	9.04051	9.28269	9.26857	9.58612	9.57163	9.75063	9.56429	9.32208	9.84399	9.42594	9.31863	9.68685	8.70478	9.15603	8.74025	8.63147	9.29335	8.92563	10.2796	10.3016	10.3937	9.11965	9.24721	9.14361	8.71057	9.03993	8.72712	9.23837	9.13581	9.24749	9.92828	10.0293	9.64474	9.78716	10.3735	10.294	10.8375	10.856	10.7322	9.07925	8.9153	9.09698	8.69333	9.09217	9.22471	8.94842	8.9817	9.06244	8.70607	8.76516	8.77489	10.1909	10.1734	10.099	8.64382	8.46947	8.64362	8.87689	8.39021	8.70162	10.0174	10.25	10.3087	8.34061	8.05701	8.26962	8.35576	8.30015	8.08355	8.7986	8.09419	8.53321	9.7857	9.91743	9.6062	9.88864	9.90463	10.0699	10.5396	10.2851	10.7182	8.71991	8.89315	8.60493	8.21245	8.8471	8.5581	8.69858	9.25339	9.37818	9.16527	9.15682	9.46386	9.3285	9.34901	9.41157	9.5502	9.07938	9.2772
GRMZM2G169167	5.99756	6.42546	6.9759	5.49342	4.89571	7.11572	6.17941	6.73611	6.50694	4.22706	3.74659	4.36514	3.74659	4.07429	4.60066	4.34449	4.59501	4.32253	5.68247	6.0503	4.1109	3.74659	4.1713	3.74659	4.2812	4.25974	4.50469	4.8649	4.52136	6.21978	3.74659	6.55544	6.77621	7.23552	3.74659	4.23751	4.24169	4.0397	3.74659	4.18109	3.74659	4.4825	4.1723	3.74659	4.30784	4.69689	5.09783	5.16857	6.35328	6.79498	6.6481	4.14838	7.05897	6.37619	7.04155	5.08073	5.29986	4.38633	6.74612	6.32021	5.61319	6.20089	5.58797	5.97578	6.08828	4.5768	4.34817	3.74659	3.74659	4.45962	4.16801	6.81002	6.38979	5.79479	6.58846	6.44349	6.73797	6.58778	4.37449	4.3299	4.10123	6.31996	6.01979	6.53405	7.03495	7.10561	6.26475	6.9064	6.82971	6.76364	6.60386	4.95558	4.92222	4.52752	5.78521	6.54715	5.51999	5.30937	6.43768	6.56446	6.67099	4.17092	4.44151	4.61519	4.71587	4.47039	5.20845	5.42139	5.12686	5.9601	5.83495	6.70694	6.74045	6.31019	6.59871	6.58126	6.63763	6.41818	3.74659	6.72984	6.64013	6.34144	4.53982	3.74659	3.74659	6.35303	5.85643	5.56479	6.15214	3.74659	6.79538	5.67028	6.52502	6.33147	6.64518	6.49148	6.405	4.4218	4.55344	4.28982	4.41395	4.16064	4.31532	3.74659	7.03159	6.6986	6.67609	3.74659	4.89332	4.32999	4.70443	3.74659	4.42459	3.74659	4.74795	4.29403	4.32896	6.756	7.03668	6.47923	6.65454	3.74659	6.41336	5.81273	6.51879	6.35649	6.65811	4.45387	5.17826	4.16244	5.00384	4.69556	4.65299	4.60944	4.32269	4.56557	5.06968	6.81403	6.24191	6.77814	6.43792	6.57722	4.1218	6.13433	6.52921	6.23101	4.55217	6.31434	5.96405	4.23642	6.12068	4.42859	4.31505	4.22893	4.40912	6.07369	6.29829	3.74659	4.38744	4.97735	4.35308	4.57752	3.74659	3.74659	5.32429	5.27905	7.07862	7.08403	4.91103	4.75672	3.74659	3.74659	3.74659	3.74659	4.0622	3.74659	4.12906	3.74659	4.3595	5.25211	5.78359	6.50566	4.39793	6.8019	3.74659	4.32319	3.74659	3.74659	4.26307	3.74659	4.37058	4.02709	5.64275	5.69994	4.17451	3.74659	3.74659	3.74659	4.28412	3.74659	4.34927	4.46372	4.16992	6.23375	4.64258	5.48144	5.85212	7.34343	7.07258	5.35747	5.44272	3.74659	4.0936	4.98973	6.2055	3.74659	4.09255	4.06929	4.2025	3.74659	4.17377	3.74659	4.69838	4.69566	5.57537	3.74659	5.22634	3.74659	3.74659	3.74659	4.82481	4.1543	6.29471	6.52555	3.74659	4.12401	3.74659	3.74659	4.13914	4.71028	5.79214	6.11518	7.28556	6.99009	4.99751	4.4445	4.40679	4.09401	4.39649	4.14134	4.92174	4.76887	4.99664	6.42548	7.62386	6.95554	3.74659	3.74659	4.30852	4.16186	6.00148	6.11906	4.56115	4.19295	4.53537	4.26474	4.12676	5.04432	5.02552	5.82023	7.49565	7.25587	4.7826	5.40157	4.56933	4.81439	3.74659	3.74659	4.53573	3.74659	4.37777	4.47196	5.1501	5.79591	7.29784	7.55147	4.09528	4.24535	3.74659	4.24884	4.67517	4.64386	4.31213	4.63303	5.31932	5.86242	4.45353	4.64641	3.74659	3.74659	3.74659	4.11106	4.41416	4.12558	4.13258	4.16422	6.08366	5.93113	7.25433	6.97656	5.48891	5.08727	4.18839	3.74659	4.13863	3.74659	3.74659	4.34105	4.39638	4.11047	4.17531	5.03803	4.32064	4.40128	5.22303	5.465	7.05822	6.83821	5.68468	4.56047	6.46559	5.57518	6.69349	5.40356	3.74659	4.2825	4.52873	4.08986	4.31107	4.50365	4.97177	5.15391	5.9146	6.24748	3.74659	4.27434	4.29691	3.74659	4.29652	3.74659	4.86391	4.61116	4.29504	4.71974	6.13709	6.38011	7.26317	6.80744	4.25398	4.14851	4.14926	4.23203	4.24237	4.38493	3.74659	4.24559	4.06083	4.59978	4.40127	4.71882	5.32635	5.07075	6.09336	6.69015	6.38259	7.13121	6.61402	6.80733	4.94712	4.90321	5.0336	5.62007	5.50423	5.56067	6.49544	5.75899	5.60104	3.74659	4.26691	4.2286	4.09067	4.10737	4.15038	6.73427	6.27447	6.32324	6.53372	6.66209	6.75393	4.37064	4.51935	4.64136	4.5079	6.61098	5.38668	5.99407	7.23551	6.36135	6.10826	6.75655	6.45024	4.39382	6.05378	4.35901	6.29466	6.62327	4.77556	6.78567	6.31938	6.7055	4.67844	4.06355	4.7575	4.39212	5.89597	4.64194	5.45903	6.84522	3.74659	6.42145	6.35171	6.39007	6.56872	6.43626	6.64777	5.95066	6.74023	6.04898	4.78445	4.17816	4.56422	5.04504	5.94731	5.30562	6.60771	6.5193	6.05646	6.3226	6.39871	6.05546	6.16952	6.50797	6.31762	4.30492	4.28214	4.47197	4.20045	4.40359	4.35321	6.80437	6.00504	6.62961	4.5109	4.36043	4.27232	4.76146	4.21647	4.57374	4.69961	4.42874	3.74659	6.84249	6.4735	6.88261	6.88508	6.67219	6.47692	6.66181	6.54591	6.57537	4.57732	4.43982	4.47108	4.66475	4.29805	4.88812	4.59372	4.71807	4.6716	6.34386	6.62929	6.34478	6.88413	6.6789	6.72863	6.2961	6.13083	5.80637	4.84792	3.74659	3.74659	3.74659	4.48128	4.84491	6.59505	6.47437	3.74659	3.74659	3.74659	4.10243	4.38974	4.28466	5.69023	6.28613	6.91225	7.23416	4.604	4.77332	4.07071	3.74659	3.74659	3.74659	4.72972	4.6279	5.26561	5.66518	7.51288	6.80983	3.74659	3.74659	4.1366	4.28044	6.02965	6.0112	4.26626	4.05087	4.26469	4.09582	4.11267	4.33744	5.42624	5.72404	6.68609	6.83621	5.02746	4.85047	4.0931	4.28906	3.74659	3.74659	4.5005	4.39338	4.14082	4.69893	5.04368	5.58072	6.88098	7.07593	3.74659	4.09411	3.74659	3.74659	4.34079	4.41981	4.20879	4.42253	5.88243	5.78422	4.46682	3.74659	3.74659	3.74659	3.74659	4.10272	3.74659	3.74659	3.74659	4.5895	5.3171	5.82599	7.20368	7.2083	4.6571	4.65659	3.74659	3.74659	4.18235	4.47508	3.74659	3.74659	4.18362	4.24506	4.85361	4.36675	4.21246	4.80732	6.1304	5.98457	6.76861	7.05307	6.15275	4.89048	6.78727	6.88052	6.92562	6.70632	3.74659	3.74659	3.74659	4.04737	3.74659	4.75021	4.42316	3.74659	5.72758	6.16208	3.74659	4.04922	3.74659	4.19063	4.18486	4.24741	4.51364	4.35133	4.69192	4.79399	6.12863	6.26206	7.41263	7.12724	3.74659	4.32922	3.74659	4.32982	4.1297	3.74659	3.74659	4.21321	4.37353	4.15104	4.54259	4.59139	4.87405	4.61036	6.09003	6.61516	5.98852	7.0853	6.51422	7.09548	4.505	4.60637	4.10923	6.61689	6.29584	5.73179	6.2818	6.39468	5.61793	4.47868	4.41823	4.34718	4.22992	4.42655	3.74659	6.78978	7.05688	6.68667	6.81653	6.44921	6.58529	4.71102	4.37384	4.40328	5.91048	5.61818	5.77577	6.539	6.90714	7.13927	6.49223	6.27818	6.63772	4.26169	4.33292	4.32944	4.44697	4.97349	4.88239	7.02651	6.48641	7.2427	5.05871	4.41062	4.39378	5.2271	5.07505	5.34879	6.20915	5.71349	6.19901	6.60453	6.32638	6.33183	6.63652	6.8119	6.75253	6.79075	6.33008	6.37683	4.72488	4.38557	4.66368	4.95104	5.42965	4.91555	6.33571	6.59294	5.89858	6.40105	6.12406	5.99209	6.75413	6.69783	6.41963	3.74659	4.6719	4.29446	3.74659	4.55303	4.49905	7.00802	6.39675	6.54	4.61571	4.3207	4.66845	4.20241	4.38955	4.42839	3.74659	4.76326	4.52305	6.73583	6.60991	6.41061	5.93955	6.19112	6.34987	5.87996	6.21126	6.60691	5.19491	4.58558	3.74659	4.58146	4.10647	4.33161	5.09229	4.78509	5.02114	6.14509	6.37367	6.69867	6.83844	6.32142	6.88848	6.59784	6.08221	6.04246
GRMZM2G169173	3.74659	3.74659	3.74659	3.74659	3.74659	4.63915	4.14376	4.05076	4.21648	3.74659	3.74659	3.74659	3.74659	3.74659	3.74659	3.74659	3.74659	3.74659	3.74659	4.33681	3.74659	3.74659	3.74659	3.74659	3.74659	3.74659	3.74659	3.74659	3.74659	3.74659	3.74659	3.74659	3.74659	3.74659	3.74659	3.74659	3.74659	3.74659	3.74659	3.74659	3.74659	3.74659	3.74659	3.74659	3.74659	3.74659	3.74659	3.74659	4.30063	4.21939	3.74659	3.74659	3.74659	3.74659	3.74659	3.74659	3.74659	4.20079	4.4152	4.35279	3.74659	4.15681	3.74659	4.14931	4.15245	3.74659	3.74659	3.74659	3.74659	3.74659	3.74659	3.74659	3.74659	4.18976	3.74659	3.74659	3.74659	4.25669	4.37449	3.74659	4.60476	4.77647	4.49664	4.32039	3.74659	4.22918	5.11932	3.74659	3.74659	3.74659	4.31289	3.74659	4.37274	3.74659	4.17085	4.45964	4.14764	4.52509	3.74659	4.62239	4.55703	4.68236	4.15037	4.72744	4.36643	4.47039	3.74659	4.20182	4.56328	3.74659	4.52536	4.2262	4.22028	3.74659	3.74659	3.74659	3.74659	3.74659	3.74659	3.74659	3.74659	4.2928	4.10489	3.74659	4.7743	4.23347	4.22459	4.14998	4.80937	3.74659	4.33825	3.74659	3.74659	3.74659	3.74659	4.45022	3.74659	4.61318	4.15393	3.74659	4.51497	4.66027	4.63744	3.74659	3.74659	3.74659	3.74659	4.42481	4.6908	4.89111	3.74659	4.34501	4.30185	4.30229	4.56951	4.29403	3.74659	4.22354	3.74659	4.56537	4.18714	3.74659	3.74659	3.74659	3.74659	3.74659	4.09777	3.74659	4.28789	3.74659	4.34292	3.74659	3.74659	4.13705	4.08067	4.11677	4.45488	4.96455	3.74659	4.03327	4.1539	4.37118	3.74659	4.14553	4.16797	4.06957	3.74659	4.35767	4.47519	3.74659	3.74659	3.74659	3.74659	3.74659	3.74659	3.74659	3.74659	3.74659	3.74659	3.74659	3.74659	3.74659	3.74659	3.74659	3.74659	4.43525	3.74659	3.74659	3.74659	3.74659	3.74659	3.74659	3.74659	3.74659	3.74659	3.74659	3.74659	3.74659	3.74659	3.74659	3.74659	3.74659	3.74659	4.32134	3.74659	3.74659	3.74659	3.74659	3.74659	3.74659	3.74659	3.74659	3.74659	4.31607	3.74659	3.74659	3.74659	3.74659	3.74659	3.74659	3.74659	3.74659	3.74659	4.4759	3.74659	3.74659	3.74659	4.36263	3.74659	3.74659	3.74659	3.74659	3.74659	4.42554	4.25782	3.74659	3.74659	3.74659	3.74659	3.74659	3.74659	3.74659	3.74659	3.74659	3.74659	3.74659	3.74659	3.74659	3.74659	3.74659	3.74659	3.74659	3.74659	3.74659	3.74659	3.74659	3.74659	3.74659	3.74659	3.74659	4.17252	4.41572	4.86055	3.74659	3.74659	3.74659	3.74659	3.74659	3.74659	3.74659	3.74659	3.74659	4.29317	4.39069	3.74659	4.19955	3.74659	3.74659	3.74659	3.74659	3.74659	4.19903	3.74659	3.74659	3.74659	3.74659	3.74659	3.74659	3.74659	3.74659	3.74659	3.74659	3.74659	3.74659	3.74659	4.13164	3.74659	3.74659	3.74659	3.74659	3.74659	3.74659	3.74659	4.06722	4.87338	4.32872	4.23852	3.74659	3.74659	3.74659	3.74659	3.74659	3.74659	3.74659	3.74659	4.57872	3.74659	3.74659	3.74659	3.74659	3.74659	4.11106	3.74659	3.74659	3.74659	3.74659	3.74659	4.1452	4.29375	4.32482	3.74659	3.74659	3.74659	3.74659	4.13863	3.74659	3.74659	3.74659	3.74659	4.25985	3.74659	3.74659	3.74659	3.74659	4.50856	3.74659	4.08766	3.74659	4.32906	4.11441	4.14729	4.33157	4.84153	3.74659	3.74659	3.74659	3.74659	4.08986	3.74659	3.74659	3.74659	3.74659	3.74659	4.3841	3.74659	3.74659	4.06559	3.74659	4.20752	3.74659	3.74659	3.74659	3.74659	3.74659	3.74659	3.74659	3.74659	3.74659	3.74659	3.74659	3.74659	4.50888	3.74659	3.74659	4.10667	3.74659	3.74659	3.74659	3.74659	3.74659	3.74659	3.74659	3.74659	3.74659	4.15223	3.74659	3.74659	4.23441	3.74659	4.66983	4.43468	4.19378	4.42262	4.92117	4.86228	3.74659	4.56917	4.35634	3.74659	3.74659	3.74659	3.74659	3.74659	4.50657	4.50329	4.67006	4.70607	3.74659	3.74659	4.18956	4.29623	3.74659	3.74659	4.59438	4.62619	4.44178	4.21931	4.90986	3.74659	3.74659	3.74659	3.74659	4.63781	3.74659	4.40444	4.14614	3.74659	4.53586	3.74659	3.74659	4.45613	4.29341	3.74659	3.74659	3.74659	4.31824	3.74659	4.81816	3.74659	4.18416	4.11729	4.40194	4.45002	4.29934	4.26168	3.74659	3.74659	3.74659	4.90109	4.48868	4.05916	3.74659	4.99123	4.87447	4.84553	4.13027	3.74659	3.74659	4.10413	3.74659	4.32878	4.23838	4.35204	4.62145	3.74659	4.26218	4.30132	4.40359	3.74659	3.74659	4.14005	3.74659	4.43177	4.10276	4.27232	4.26181	4.21647	4.22847	4.1124	4.42874	4.25322	3.74659	3.74659	3.74659	4.21524	3.74659	3.74659	4.18145	4.18053	3.74659	4.72434	4.2856	4.47108	4.01574	3.74659	4.35391	4.09656	4.34842	4.45085	4.43587	4.24617	4.8967	3.74659	3.74659	3.74659	3.74659	3.74659	3.74659	4.17149	3.74659	3.74659	3.74659	3.74659	3.74659	4.38896	4.7247	3.74659	3.74659	3.74659	3.74659	3.74659	3.74659	4.14109	4.14475	4.80187	4.63704	3.74659	3.74659	3.74659	3.74659	3.74659	3.74659	3.74659	3.74659	4.20371	3.74659	3.74659	4.20725	3.74659	3.74659	3.74659	3.74659	3.74659	4.1809	3.74659	3.74659	3.74659	3.74659	3.74659	3.74659	4.42812	3.74659	3.74659	4.22009	3.74659	3.74659	4.0931	4.56894	4.08627	3.74659	3.74659	3.74659	3.74659	3.74659	4.14967	3.74659	3.74659	3.74659	3.74659	3.74659	3.74659	3.74659	3.74659	3.74659	3.74659	3.74659	3.74659	3.74659	3.74659	3.74659	4.23631	3.74659	3.74659	3.74659	3.74659	3.74659	3.74659	3.74659	3.74659	3.74659	4.67859	4.58072	3.74659	3.74659	3.74659	3.74659	3.74659	3.74659	3.74659	3.74659	3.74659	4.24506	3.74659	3.74659	3.74659	4.13717	4.80245	3.74659	4.19548	3.74659	4.93339	3.74659	4.60065	4.38769	4.12791	4.62835	3.74659	3.74659	3.74659	3.74659	4.24793	3.74659	3.74659	3.74659	3.74659	3.74659	3.74659	3.74659	3.74659	3.74659	4.05708	4.45139	3.74659	3.74659	3.74659	3.74659	4.46806	4.35593	4.24881	3.74659	3.74659	3.74659	3.74659	3.74659	3.74659	3.74659	4.09834	3.74659	3.74659	3.74659	3.74659	3.74659	3.74659	3.74659	4.57109	3.74659	3.74659	3.74659	4.49523	4.42766	4.36816	3.74659	3.74659	4.09128	3.74659	4.32662	4.49942	4.10848	4.46343	3.74659	3.74659	4.095	3.74659	3.74659	3.74659	3.74659	3.74659	4.36125	4.47538	4.32626	3.74659	3.74659	3.74659	4.6676	3.74659	4.13871	4.93352	4.66876	4.12863	3.74659	4.43924	4.22261	4.31752	3.74659	3.74659	3.74659	4.09935	3.74659	4.55981	4.47127	3.74659	3.74659	4.29756	4.52959	4.46869	4.07555	3.74659	4.22126	4.66184	3.74659	4.62041	4.32135	4.49657	3.74659	3.74659	3.74659	3.74659	3.74659	3.74659	3.74659	4.31854	4.48247	4.40043	4.13743	4.39839	4.30927	4.18003	4.55836	4.15554	3.74659	4.40481	3.74659	4.4803	4.69116	4.13557	3.74659	4.45109	4.37798	4.14716	4.07938	4.42111	3.74659	3.74659	4.5255	3.74659	3.74659	4.75317	4.20241	4.15524	4.33839	4.94477	4.41988	4.24119	3.74659	3.74659	3.74659	4.75375	3.74659	3.74659	3.74659	3.74659	3.74659	4.26174	4.09312	4.11564	4.34099	4.25423	4.22533	3.74659	4.6209	3.74659	5.09278	4.78649	4.69849	4.09401	4.09353	4.34822	3.74659	4.4837	4.2635
GRMZM2G169182	11.5451	11.7541	11.7198	12.2167	12.2511	12.7635	12.6669	12.707	12.7561	11.2212	10.4696	11.4811	11.5753	11.7261	10.8184	10.7811	11.0256	11.3089	11.3574	11.4295	11.4945	10.8316	11.3808	11.7654	11.8001	10.9328	10.9063	11.2632	11.2233	11.5436	10.5789	11.62	11.7779	11.6406	11.2888	11.2989	11.8324	12.4594	11.2876	11.4451	11.2455	11.7469	10.7878	11.0022	10.9446	11.2117	11.3149	11.2711	11.6367	11.6676	11.688	11.2383	11.812	11.6735	11.8429	12.2773	12.4979	11.9517	12.7234	12.5082	12.2106	12.4574	11.7196	12.2777	12.519	10.8574	10.905	11.0804	11.5227	11.8277	11.6001	11.4545	11.3135	11.5943	11.6348	11.2318	11.5124	11.6142	11.1111	11.023	11.135	12.6339	12.3639	12.4971	12.1648	12.8392	12.644	12.9267	12.8706	12.5763	12.7018	11.5777	11.4081	11.5505	12.4561	11.9005	12.3749	12.3817	11.626	11.4933	11.521	10.9908	10.976	10.9844	12.3039	11.5333	10.8402	10.7487	11.9491	12.5537	12.5265	12.8595	11.3145	11.4553	11.4781	11.4369	11.6187	11.2761	10.4361	11.7367	11.3797	11.6668	11.0377	10.7418	11.2431	12.5869	12.6695	12.2584	12.2245	10.832	12.8203	12.2592	12.7373	12.6948	11.7606	11.5826	11.4393	11.1238	10.9698	10.5863	10.9297	11.2892	10.8765	11.2501	11.7005	11.6681	11.5126	11.0057	11.1093	11.2953	11.5405	11.2407	11.0111	11.307	11.1887	11.0832	11.0367	11.4991	11.2721	11.7539	11.5772	10.6923	11.6548	11.8169	11.7353	11.4815	11.4892	11.4216	11.1959	11.1791	11.0911	11.3249	11.9947	11.1098	10.8529	11.1965	11.119	12.8277	12.6266	12.3871	12.3027	12.33	11.3381	12.2259	12.2969	12.2368	12.1574	11.8247	11.9043	10.6268	11.4515	10.6971	10.5782	11.1185	11.0451	11.4856	11.3775	11.0589	10.8515	10.9513	10.2525	10.8269	11.4365	11.2557	11.5504	11.8401	12.1589	12.1243	10.7705	11.0012	10.8742	10.3547	10.8538	11.1613	11.1509	11.1413	11.0907	11.549	11.5754	11.672	11.6064	12.0721	10.8051	12.1992	10.5924	11.0944	10.6465	11.3238	10.8983	10.965	11.1962	11.1744	11.5279	11.3419	10.7042	10.9432	10.8316	10.7739	11.3087	11.1997	10.9636	10.9545	11.4213	11.3522	11.4019	11.7032	11.7237	11.758	11.8439	11.2557	11.2313	11.4476	11.0826	12.2333	11.3473	12.0132	11.7342	11.7399	11.7123	11.9204	11.1093	11.1954	11.8795	11.3381	11.6032	10.4983	10.8374	10.6752	10.6087	10.5744	10.9405	10.9747	11.3188	11.3919	10.8336	10.9137	10.9662	10.8924	11.4648	11.4231	11.7431	11.6119	12.1491	12.3743	10.9773	10.7558	10.8443	10.7536	11.4425	11.0993	11.5922	11.4104	11.7741	11.609	12.3353	12.4606	10.8512	10.8712	11.1475	11.1891	11.3854	11.4631	10.587	10.4414	10.9659	10.8406	11.3192	11.444	11.6004	11.4682	12.1947	12.1487	10.7811	10.9122	10.5564	10.6725	11.6909	11.9048	10.9553	11.0247	11.374	11.4186	11.6739	11.7563	12.207	12.1118	11.3626	11.6333	11.4695	11.9341	10.6401	10.333	10.9366	10.7738	11.3072	11.3449	10.8586	11.137	11.4856	11.7463	12.0986	11.9083	10.7594	10.7795	11.1741	11.1525	11.6266	11.2911	12.0444	12.096	10.8889	11.0456	11.4988	11.4804	12.2649	12.1213	11.8082	11.9769	12.1212	11.8483	10.9628	10.6386	11.2775	10.9724	11.6403	11.5418	12.0232	12.6484	12.3277	11.8035	12.9869	12.5556	12.9235	12.1643	11.4175	11.5816	11.8962	11.7725	10.95	10.2358	11.2472	11.258	11.6525	11.7774	11.5895	11.5476	11.7299	11.9426	12.2308	12.061	10.8898	11.0127	11.2041	11.351	11.7487	11.8189	11.8835	11.8205	11.2844	11.4483	12.0365	12.2894	11.6383	11.6076	11.8978	11.7013	11.1281	11.2868	11.0165	11.1596	11.5307	11.2971	11.9217	11.8157	11.8642	12.0477	12.4299	12.4615	12.3236	12.1152	11.585	12.8803	12.628	12.5458	12.7036	12.5602	12.4641	11.4932	11.4193	11.5555	11.9901	12.0141	11.7575	11.5875	11.6688	12.1064	11.8203	11.5976	11.9361	11.0366	10.837	11.0659	12.3775	12.6566	12.5572	12.7959	12.9963	13.0771	12.9309	12.9133	12.984	11.4772	12.7488	11.1576	12.4943	12.902	12.4797	11.5803	11.5739	12.0116	10.7733	10.8998	10.9345	11.7708	12.6203	11.6952	12.7342	12.7548	12.041	11.4937	11.4111	11.7224	11.5547	11.5299	11.7724	11.5758	11.7252	11.5183	11.1623	10.6825	10.6898	12.3225	12.5039	12.451	12.7689	12.8363	13.025	13.0059	12.8632	13.1544	11.6073	11.5778	11.9634	10.974	10.7983	10.8969	11.2904	11.054	11.0287	11.7337	11.5924	11.6894	11.0866	11.0745	11.1076	11.3081	11.0901	10.913	10.9824	11.3035	10.9845	11.7483	11.641	11.6843	11.6213	11.6061	11.6118	11.6678	11.6513	11.537	11.241	11.2212	11.5126	11.1369	10.9829	11.0622	11.244	10.993	10.9296	12.3956	12.5797	12.4459	12.3978	12.4896	12.4483	12.5264	12.4634	12.4471	10.6209	10.7335	10.6052	10.666	11.0275	10.9453	11.2764	11.2422	11.2286	10.884	10.984	10.8822	11.4699	11.2747	11.7551	11.6512	12.0519	11.8264	10.754	10.8365	10.8438	10.9715	11.3628	11.1037	11.6262	11.5346	11.8421	11.7609	12.2524	12.1742	10.9411	10.8768	11.1972	11.2498	11.6883	11.6294	11.12	11.0774	11.17	11.0121	11.3222	11.4393	11.77	11.6234	11.8653	12.0208	11.2347	11.1309	10.2929	11.0657	11.7536	11.9125	11.1971	11.2478	11.6064	11.612	11.6884	11.7702	12.2545	11.8546	11.3657	11.9159	11.5186	11.9809	11.0961	11.0366	11.3783	11.1282	11.349	11.2862	10.6701	10.8895	11.2125	11.5533	11.766	12.019	10.9511	10.9025	11.1766	11.2588	11.5134	11.3432	11.862	11.9596	10.8849	10.8818	11.6693	11.3752	12.2424	11.9716	11.7447	11.5699	11.6919	11.8702	10.9102	10.604	11.4452	11.5579	11.5221	11.5215	11.9251	12.0778	12.7655	12.4422	13.089	13.1712	12.9419	13.0041	11.6639	11.5314	12.0182	11.8776	10.7348	10.7892	11.1724	11.2342	11.5591	11.6887	11.3635	11.7166	11.7063	11.6722	12.0266	12.1075	10.8462	10.7139	11.2809	11.1537	11.7257	11.7411	11.7439	11.7194	11.4094	11.5547	12.0472	12.2799	11.9015	11.9695	11.9998	12.223	10.7684	10.8869	10.9249	11.1844	11.3948	11.1774	11.6445	11.8903	11.6092	12.0278	11.7918	11.9644	12.5046	12.3602	12.0922	13.0846	12.9497	12.739	13.0334	12.866	13.0042	11.5223	11.4758	11.7393	11.7881	12.1815	11.9507	11.7852	11.7774	11.6529	11.7207	11.7764	11.5733	11.5323	11.3843	11.4864	12.7578	12.7377	12.6609	13.0157	12.9791	12.995	12.9405	12.9058	12.9158	11.5992	11.5887	11.9784	11.7928	12.4717	12.3323	11.8038	11.3775	11.9501	11.4817	11.49	10.9764	12.2535	11.9638	12.1825	12.5832	12.6908	12.7576	11.3256	11.4222	11.8667	11.5974	11.6276	11.8237	11.8985	11.6452	11.9431	11.4801	11.265	11.3347	11.9893	12.1308	11.8908	12.6576	12.7506	12.732	12.7279	12.6117	12.5854	11.8727	11.7223	11.5946	11.1871	11.2053	11.0766	11.0717	11.132	10.9741	11.6508	11.6094	11.7138	11.0329	11.1889	11.1891	10.9746	11.1377	10.8353	11.0799	10.9582	11.1443	11.7174	12.0953	11.4552	11.9035	11.9633	11.7558	11.8864	11.8463	11.7344	11.6981	11.6456	11.4358	10.9348	11.1523	10.8354	11.6498	11.0631	11.7206	12.2154	12.3199	12.3361	12.495	12.6092	12.2446	12.5921	12.3446	12.0531
GRMZM2G169184	10.1817	9.88096	9.94107	9.89383	9.86254	10.103	9.71687	10.1031	10.1068	10.1748	10.4925	9.77784	10.3862	10.1778	10.8081	10.556	10.4178	10.1464	10.2422	10.1028	9.87857	10.5127	9.77691	10.0851	9.82929	10.2851	10.1983	10.301	10.3448	10.2062	10.6173	10.0683	9.68027	9.5793	10.1496	10.0753	10.2542	9.85956	10.1869	10.0121	10.6482	10.4363	10.6101	10.5875	10.3455	10.6932	10.3049	10.5558	10.4424	10.0978	10.3494	10.4189	9.91574	10.157	9.90155	10.0321	9.76528	9.89519	10.1292	9.92365	10.0733	10.246	10.0704	9.78378	10.2514	10.372	10.0324	10.0573	10.2976	10.1672	10.3381	10.6246	10.2325	9.85587	10.3094	10.5825	10.2323	10.198	10.1405	10.2409	10.094	9.66293	9.92054	10.0837	10.1995	10.0953	10.1713	9.9583	9.98806	10.0547	10.1981	10.4086	10.1908	10.082	10.2477	9.8561	10.1383	10.2028	10.2664	10.0958	10.2087	10.3039	10.1893	10.0267	11.0345	10.2894	10.2841	10.2598	10.2637	10.3761	10.1691	10.3217	10.4875	10.25	10.358	10.4927	10.2302	10.2023	10.5597	10.2003	10.2964	10.2204	10.2694	10.6489	10.4204	10.3629	10.2624	10.0263	9.98886	10.2001	10.0283	10.1493	10.1565	10.0844	10.82	10.4903	10.5955	10.3676	10.3878	10.169	10.3578	10.4642	10.4217	10.3343	10.5578	10.4031	10.6525	10.3881	10.4795	10.3718	10.5409	10.5146	10.3784	10.2891	10.6022	10.761	10.6566	10.7209	10.8301	10.7977	10.6561	10.4205	10.407	10.5086	10.31	10.5395	10.5359	10.6924	10.6688	10.2976	10.6729	10.5676	10.5943	10.1987	10.4382	10.4407	10.2336	10.1752	10.1665	10.0939	9.98324	10.1005	10.3284	10.179	10.1601	10.2746	9.7718	9.76277	9.99157	10.2381	10.2031	10.7524	11.0324	11.0812	10.7817	10.3071	10.0632	10.6573	10.4088	10.2464	10.8731	10.552	10.77	10.5729	10.1464	10.1892	9.96889	9.8756	10.5629	10.4355	10.1707	10.7892	10.2201	10.3865	10.1241	10.5161	10.1937	10.4824	10.1051	10.069	9.90692	10.0408	10.7915	10.0181	10.4258	10.6299	10.2979	10.4918	10.5198	10.3528	10.7284	10.5535	10.1714	9.84001	10.3778	10.3005	10.3218	10.197	10.4018	10.3205	10.6705	10.1257	10.713	9.98441	10.6037	10.1656	9.98285	9.84737	9.58708	10.0737	9.92576	10.4367	10.1292	10.2506	9.92475	9.929	9.97697	9.76312	10.4049	10.1558	10.5187	10.5249	10.4801	10.1105	10.1999	10.5101	10.5967	10.818	10.8134	10.6664	11.1323	10.8076	10.431	10.3015	10.4748	10.6289	10.7437	10.563	10.6809	10.322	10.4239	10.1755	9.935	9.76	10.4191	10.3948	10.4748	10.286	10.7226	10.4238	10.5074	10.0574	9.62917	9.82436	9.68283	9.61048	10.4996	10.3259	10.8515	10.4299	10.3529	10.1268	10.674	10.8079	10.3622	10.4892	10.5557	10.2939	10.108	10.2897	9.6619	9.65216	10.6461	10.5115	10.7295	10.8017	10.0358	9.62541	10.4689	10.2675	10.5372	10.219	10.2467	9.98483	9.86452	9.89909	9.94364	9.92857	9.73062	9.92536	10.811	10.6734	10.8695	10.4377	10.4442	10.1721	10.3822	9.8962	9.93765	9.61863	10.0408	9.68374	10.5899	10.4702	10.6115	10.4693	10.3631	10.4258	9.90202	9.90982	10.462	10.0229	9.97451	9.97674	10.1353	9.83834	9.76519	9.79445	9.92227	9.93091	10.3766	10.3955	10.7251	9.82683	10.2945	9.92708	9.80315	9.902	9.85888	9.48051	9.98373	9.71785	10.1102	9.81983	9.8357	9.70283	10.1244	9.69134	10.2152	10.6742	10.3778	10.0046	10.064	9.9227	9.73748	9.65645	9.96761	9.93505	9.88113	9.90366	10.367	9.94064	10.4123	9.98768	10.2811	9.93881	10.1064	10.0811	10.2055	9.88601	10.1945	10.0382	10.0607	9.67302	10.0833	9.99714	10.1342	9.84013	9.97486	10.6455	9.74802	10.0614	10.1162	9.77701	9.89598	10.0045	9.98995	10.1537	10.1905	9.68042	9.92109	9.94176	10.1495	9.84489	10.2786	10.2026	9.96076	9.70913	9.83812	9.74172	10.1419	9.75159	10.3193	10.1704	10.4441	10.4448	10.0667	10.1731	10.2812	10.1132	10.2161	10.004	9.91841	10.2204	9.92898	9.9412	10.1918	9.95165	10.205	10.1739	9.87068	9.91888	9.852	10.0148	10.0959	10.0925	9.9171	10.396	10.4862	10.2285	10.244	10.2275	10.0828	10.192	10.0332	10.0206	10.1555	10.2545	9.99366	10.2244	10.3757	10.4414	10.3651	10.4074	10.2998	10.1921	10.2694	10.084	10.1784	10.2969	10.154	10.3477	9.90056	9.88974	10.056	10.0076	10.0335	10.1994	10.1257	10.0969	10.1841	10.2326	10.1979	10.4769	10.2881	10.242	10.0026	10.0514	10.0464	10.3701	10.0882	10.4576	10.1995	10.1223	10.0721	10.2746	10.1365	10.2347	10.1688	10.0261	10.1004	10.3926	10.2465	10.5443	10.3802	10.0346	10.4322	10.2112	10.1795	10.3446	10.2207	10.1027	10.0607	10.2528	10.3854	10.0735	9.68431	9.74165	9.94108	10.0196	10.0149	10.0799	9.97712	9.97478	9.90626	10.1349	10.133	10.073	10.5093	10.1179	10.4687	10.5141	10.4942	10.3751	10.1201	9.95555	10.2599	10.0835	10.3947	10.3932	10.2969	10.3915	10.265	10.1125	9.71418	10.0175	10.2704	10.3148	10.3157	10.1761	10.4781	10.3051	10.5729	10.2529	10.2936	10.1111	9.9929	9.96537	10.3209	10.1913	10.8005	10.3851	10.2339	10.063	10.046	9.98888	10.0885	10.1672	10.3564	10.3751	10.0679	9.97134	9.9176	10.0788	10.0422	10.1625	10.6169	10.2418	10.3358	10.066	10.2471	10.0721	10.4073	9.9801	10.0241	9.68612	10.2583	9.85522	10.3049	10.3277	10.0657	10.308	10.04	10.0851	10.445	10.0957	10.1051	9.94213	10.5438	10.3751	10.0798	10.0362	10.1911	10.0994	10.2345	10.1687	10.4557	10.1246	10.165	10.1091	9.67637	10.0085	10.4455	10.4419	10.2706	10.324	10.6021	10.5152	10.1345	10.1408	10.2178	10.223	10.4471	10.2701	10.4769	10.0495	10.1845	9.96781	9.97331	10.0477	9.86996	9.78145	10.2144	9.99567	10.4463	10.2214	9.8524	10.0342	10.1449	10.2177	10.704	10.2777	10.6963	10.1592	10.2806	10.0888	10.2144	9.9676	10.4674	10.0676	9.89142	9.855	10.5363	10.4201	10.5826	10.2585	10.419	10.2324	9.96965	10.0401	10.3194	9.95254	10.446	10.0925	9.97771	9.7067	9.9844	9.85836	10.64	10.623	10.3659	10.6309	10.2604	10.3958	10.659	10.1164	10.3744	10.125	10.2985	10.0412	10.106	10.0152	9.93767	9.74242	9.76705	9.93658	10.0364	10.1109	9.89706	9.91793	9.88401	9.92047	10.2613	10.1255	10.0451	10.3808	10.2777	10.4159	10.0734	10.2002	10.4843	10.0751	10.1265	9.94436	9.90494	9.72241	9.79813	10.1746	9.94506	9.93101	10.3453	9.9464	10.2582	10.3457	10.131	10.0235	10.3772	10.1507	10.254	10.5934	10.5887	10.6614	10.0603	10.1735	9.96141	10.298	9.93704	10.2098	10.1562	10.11	10.0239	10.7646	10.8541	10.6498	10.4933	10.571	10.3253	10.2407	10.0361	10.212	10.0142	10.147	10.0289	10.3773	10.2265	10.095	10.4233	10.3566	10.359	10.6563	10.5508	10.4285	10.3471	10.4639	10.33	10.0442	10.3169	10.3408	10.0396	10.1996	10.201	10.4298	10.2589	10.2753	10.4398	10.3331	10.2333	10.3902	10.4994	10.4132	10.287	10.3768	10.3753	10.5813	10.5885	10.6335	10.4783	10.6186	10.3347	10.2842	10.3882	10.4775	10.1501	10.0927	10.1479	10.3456	10.1946	10.4822	10.2825	10.2253	10.0966	10.4865	10.1534	10.4313	10.2549	10.0146	10.0818	10.8446	10.1747	10.5221
GRMZM2G169198	7.87884	5.6514	5.92076	7.93204	7.91595	7.63801	8.61042	7.6192	7.85484	6.82215	7.29938	6.98749	6.2732	6.98839	6.00915	5.97638	6.22095	6.14794	7.36259	7.25966	7.03685	6.67876	7.42845	6.47276	6.95658	6.29666	6.77588	6.15822	6.52823	7.32273	6.54331	7.80324	5.9572	6.21011	7.00176	6.77017	6.48796	6.25147	7.41062	7.3168	6.09222	5.98312	6.02876	5.43502	6.46897	6.30193	7.64869	7.16765	8.24705	7.97493	7.99833	6.30475	5.83339	5.50738	5.84181	9.26606	8.17626	7.08229	8.82957	8.36864	8.03031	8.24683	7.06965	7.83406	8.15474	7.44163	7.32819	7.3004	6.58187	7.15679	6.78887	4.61545	4.61991	7.37665	4.44836	5.29984	4.46516	4.96598	8.13027	7.8638	7.93415	8.09411	8.20275	8.04383	6.22154	8.14166	7.6092	7.4273	7.31489	7.6771	7.02464	7.19728	7.79499	7.39373	8.22241	5.79132	7.86282	8.38644	4.9286	5.29486	4.78417	8.22847	7.82063	7.87362	8.25523	7.86463	6.75064	6.69014	8.67425	8.83851	8.10135	8.43136	5.04786	4.43668	4.97177	4.46222	4.57221	4.25561	7.08188	5.01799	3.74659	5.14499	7.67871	7.63812	7.94454	9.50326	9.31346	8.74796	6.69316	7.73238	8.46644	8.48708	8.01059	7.90267	5.19221	4.24657	3.74659	7.63376	7.21368	7.46753	7.49832	7.89913	7.48412	7.30892	3.74659	3.74659	5.45712	7.5075	6.74932	7.59086	6.0687	7.28273	7.00112	7.65363	7.61787	7.22738	7.41793	4.68805	5.08203	4.32938	4.61783	6.4128	5.56168	4.22354	4.74446	4.19927	4.66257	6.4666	6.69338	6.29372	6.0961	6.60336	6.35995	6.55733	6.87193	6.89028	6.70513	6.91585	8.71113	5.55263	5.8057	5.48541	6.31029	5.76895	5.80515	6.01323	8.24791	7.69251	5.73284	7.2424	5.71051	5.90052	6.07578	5.40156	5.80443	6.72951	7.32626	5.96141	6.18654	6.06509	6.54095	5.99286	5.50916	5.54285	7.15775	7.37523	6.22289	6.63253	6.6883	6.6668	6.26556	6.62079	6.119	6.96836	7.2971	6.26576	6.64401	5.80126	6.20129	7.36736	7.64237	5.72152	6.32653	5.39169	6.6041	6.36164	6.86509	6.83038	5.46646	5.99942	5.40452	5.96935	7.02567	7.34335	6.98341	6.27879	7.0767	6.55577	6.60839	6.75318	6.58907	6.35352	6.54843	7.10496	6.59119	7.44871	7.67379	5.99498	5.85624	6.58597	6.67249	6.71732	6.68832	6.50336	7.0716	6.39037	7.05853	7.01465	6.66116	6.73315	6.60446	6.6575	6.51578	6.84033	7.37562	7.53781	6.44561	6.19223	6.10302	6.19343	5.57751	6.16633	6.71765	6.86126	6.06093	6.0994	6.22868	6.27542	5.58786	6.16977	6.46672	6.60742	6.04795	6.4932	6.26699	6.31901	6.7643	6.59914	5.49196	6.12451	5.64776	6.28033	7.78154	7.2751	6.53107	5.72196	5.62943	5.92412	5.31663	5.84037	6.42713	6.65714	6.52184	6.01939	6.0507	5.87732	5.65711	5.63025	6.81769	6.2632	6.40692	5.93806	6.2469	5.98589	6.25767	6.03238	7.15145	7.09115	5.97965	6.41527	5.39742	5.79863	6.94151	7.37122	6.29815	5.63838	7.09405	6.66134	6.71355	6.56657	5.72623	5.34487	5.49629	5.0227	6.3545	6.87186	6.72832	6.63202	6.62959	6.84202	6.72476	7.0849	6.13157	5.9575	5.73976	5.34063	6.54845	7.08599	5.93118	6.13274	6.45165	6.59096	6.6423	6.64799	6.17435	6.19359	7.41449	7.21829	7.32219	7.34189	5.8676	5.7457	5.8817	5.9169	6.74901	7.43105	5.65546	5.68016	7.62532	7.76326	8.54857	9.04648	8.15166	7.58804	6.81574	7.0182	6.64141	7.37048	6.34912	5.61103	5.85216	5.97729	6.65416	7.35208	7.07581	7.17252	6.84418	6.86469	7.49359	7.47064	6.37859	6.52252	5.75319	6.16808	7.17743	7.88272	5.37342	5.89599	6.9973	7.19693	6.49344	6.86519	7.27942	7.56086	7.2128	7.39663	6.26545	6.08064	6.3779	5.52829	7.61206	6.84545	7.89855	7.80943	8.01688	5.62639	5.161	5.00329	7.47906	9.14379	7.05924	10.2342	9.73485	9.39908	9.69961	8.54083	9.28613	7.02354	7.32863	7.02024	6.6914	6.8527	6.53349	4.36946	3.74659	5.10485	4.874	4.65046	4.68721	8.02699	7.75033	7.78967	8.67845	8.0151	9.15664	8.89509	7.70869	8.98786	8.48989	7.00981	8.4985	6.9139	9.01371	6.8903	8.45139	8.43235	7.80917	5.32955	4.46356	4.60482	7.98331	7.68306	7.74673	6.70544	8.60947	7.10467	8.61529	7.82331	7.19668	4.49885	4.71196	4.2832	4.24643	4.52366	4.55474	5.29741	4.17061	5.18415	7.36134	7.49782	7.50855	9.16887	9.47201	9.53706	8.59229	8.22114	8.52779	8.82451	7.36604	7.81662	3.74659	4.59044	4.17627	7.25638	7.14543	6.95603	7.56966	7.60838	7.3417	4.51269	4.69614	3.74659	6.80233	6.41936	6.44213	7.04312	6.97692	6.56173	7.61455	7.55396	7.19003	4.4788	4.12488	4.3051	3.74659	4.83513	3.74659	4.70495	4.18053	4.94933	6.0068	6.3602	5.74789	6.211	6.32524	6.30905	6.71839	6.81938	6.61483	5.7083	6.88245	6.32827	5.34574	5.38843	5.10905	5.88031	6.27211	5.7548	6.44177	7.18105	6.54096	6.19939	6.23723	6.53184	7.55619	7.4499	7.0619	7.07008	6.48555	6.32942	6.5055	6.23756	8.53032	8.15733	7.00048	5.78793	6.58129	6.60991	7.26285	6.99357	6.17071	6.41534	6.33554	6.60478	8.82383	8.45426	5.33013	4.65667	6.31652	6.58114	5.8127	6.22158	6.90403	7.68751	7.3854	7.24329	6.48504	6.33506	5.80126	5.91623	7.51181	7.25556	5.73943	5.95105	6.97865	6.54512	6.7712	7.38007	6.93734	7.32905	6.14558	6.39478	6.07779	5.99721	7.64355	7.71463	5.63965	5.56539	6.74063	6.55142	6.77127	6.67	6.30788	6.73749	5.81503	5.90314	7.0941	7.09081	6.86619	6.59427	6.96976	6.76232	6.48742	7.08404	6.7864	6.67191	6.25793	6.1916	6.78894	7.28281	6.20349	5.44161	6.56904	6.66429	6.76615	6.14943	6.36912	6.39459	7.07778	7.30901	7.12663	7.04764	6.03543	6.41242	5.93831	6.03729	7.42069	7.6026	5.44891	6.2414	9.03913	8.07233	8.63081	8.62437	7.45768	7.72922	7.08687	7.12812	6.74279	7.11435	6.5498	6.66015	6.22487	5.9496	6.9642	7.21202	7.1468	7.18343	6.54602	6.88556	7.8852	7.90274	6.48079	6.54727	6.27454	6.079	7.56426	7.83911	6.20348	5.33726	6.94195	6.51487	6.24719	6.80685	7.32164	7.26569	7.36173	7.53315	6.40603	6.1944	6.52261	6.24043	7.32191	6.37803	7.92752	8.13074	8.19068	5.44223	5.55584	5.51613	8.23868	8.25022	7.2707	8.81092	9.23158	8.26041	8.3707	8.08512	8.00724	6.85408	7.33974	7.11714	6.92993	7.08342	7.07524	4.54356	4.30433	3.74659	4.47538	4.45422	4.66081	7.91206	7.80511	8.13656	7.91745	7.91652	8.115	8.03126	8.08424	7.77563	7.4345	7.38017	7.32093	6.72185	6.89465	7.41684	6.66806	7.71044	8.0608	5.03989	4.79518	3.74659	8.01491	8.15163	7.80613	7.58516	8.33699	7.84002	8.07981	8.16334	8.45628	3.74659	4.58282	4.85292	4.71734	4.65056	4.39473	5.46396	4.48594	5.19054	7.87985	7.63349	7.66279	8.69678	9.13811	8.60083	9.3478	9.544	9.80616	8.52717	7.93668	8.49874	5.27609	5.12028	4.68562	7.74671	7.06672	7.31823	7.70207	7.32078	7.67062	4.18947	5.39404	4.89836	7.58181	6.65011	7.09434	7.72637	6.70406	7.0899	7.61573	7.17669	7.59983	4.14262	3.74659	4.30627	5.22293	4.90071	4.66148	5.16443	5.31263	4.72919	5.67204	5.42205	6.59264	6.5586	6.48347	6.60498	6.07468	6.38368	6.02354	7.03313	6.92886	6.44938	6.05242	6.43261	5.98821	4.65061	6.44026	6.59072
GRMZM2G169201	10.021	8.51795	8.5696	9.09363	9.029	9.1258	9.88877	9.25941	9.80002	6.79269	6.46505	7.26752	8.12421	8.13682	7.68063	7.59631	8.8715	9.25447	9.44662	9.44601	6.84253	7.58367	7.05842	7.80969	8.01789	7.69367	7.53999	9.36325	9.44229	9.85169	7.16563	10.3103	9.79896	10.4058	7.71905	7.31379	8.75281	8.6298	7.03343	7.52449	9.17357	7.9029	8.44175	8.22017	7.88212	9.40904	9.22905	9.33766	10.3787	11.0389	10.6952	9.22306	9.20766	9.87679	8.5987	9.16266	9.0047	8.4933	9.45758	9.8792	8.91285	9.2808	9.79512	9.15951	9.33709	6.92252	6.96411	6.98077	8.15303	8.58228	8.23809	6.89468	8.0925	9.30009	7.24778	7.12072	8.74566	7.61091	7.44926	7.32459	7.68164	9.22683	9.5723	10.0372	8.1007	9.52077	9.47641	9.87284	9.0611	9.62713	9.86362	8.30382	8.76138	8.71427	9.29625	9.55921	9.71406	9.69257	7.65948	8.14426	7.82065	7.45554	7.81383	7.87362	9.09299	8.88467	8.57522	8.42208	9.44489	9.88559	9.9702	10.0976	7.47314	7.07752	6.88021	7.64059	7.56714	7.63044	7.21168	8.69317	7.68379	7.81153	7.9316	7.75047	7.66212	9.65185	9.38903	9.417	9.60909	6.2313	9.54199	9.26197	9.44839	9.48033	8.02484	7.42921	7.43574	8.17849	8.44467	6.85543	8.09663	8.02813	8.24851	7.53881	7.44037	7.84245	7.31178	7.80374	8.55412	7.80058	8.51709	8.23049	8.52969	7.89762	7.80389	8.16172	7.64374	7.90254	7.30363	8.7574	7.54957	7.42369	7.49287	8.07126	7.10277	7.22453	7.48625	8.96384	8.69532	8.86971	8.7931	8.83567	9.36991	8.7844	8.62083	8.18498	8.67313	9.16371	9.87442	9.22191	9.4782	8.98409	9.04625	9.94732	9.3091	9.45287	10.1771	9.9402	8.58142	6.76514	8.8122	7.33733	7.46572	8.96282	9.23533	9.13166	9.09673	6.87878	6.82278	8.02737	7.40441	7.58077	8.93032	9.10382	9.60026	9.3963	9.25054	9.2552	8.25179	8.30042	6.24826	7.32992	6.56308	7.36233	7.45489	7.72423	8.03064	9.2998	9.29429	10.0474	9.71319	8.14409	9.00416	8.86006	7.05142	8.06258	7.3456	8.31966	7.5648	7.2761	8.64163	8.825	9.19645	9.89724	7.10177	7.42362	6.78467	7.17615	8.01125	7.97211	7.50402	7.63986	9.37608	9.2731	9.2088	9.63099	9.5497	9.17535	9.80763	8.69652	8.54522	8.38188	7.94347	8.87676	9.47084	8.94593	7.21113	7.56295	7.35811	7.79163	8.16499	7.67962	9.21603	9.11476	9.61158	6.55174	8.08263	6.47116	7.30633	7.07767	9.14499	8.8699	9.05008	9.08215	6.55736	6.69542	7.86425	7.63934	9.46254	9.39214	9.90336	10.0126	9.09757	9.22019	8.27181	7.482	6.38563	6.07004	7.93638	7.55996	9.66468	9.60628	9.89602	9.95467	9.39011	9.90967	7.42154	7.27761	8.82441	9.3098	9.15031	9.10918	6.89113	6.79051	7.69323	7.41829	9.28694	9.23865	9.47582	9.60213	9.80457	9.47842	8.3168	8.22283	6.63638	6.7665	6.91401	7.42769	7.6431	7.89947	9.01837	9.36789	9.45629	9.74058	9.37217	9.34216	6.9056	7.90184	7.22267	8.09973	7.59648	7.25997	8.75167	9.10564	9.47437	9.26518	7.14943	7.65266	6.67863	7.54851	7.97154	7.99078	7.45142	7.50329	8.98822	9.11465	9.46213	9.56362	9.79183	9.86657	8.97063	8.2761	7.66033	7.53075	8.56002	9.02631	7.30246	7.34768	7.88175	7.28704	7.44191	8.08667	8.99922	9.33356	9.5283	10.2721	9.41106	9.97249	8.92134	9.06897	9.19001	9.87394	9.10933	9.56901	6.76253	7.33089	8.11819	8.55183	7.19992	7.77409	9.18033	9.16992	9.4366	9.83142	6.55962	7.05809	7.93596	8.73287	7.35168	7.7973	7.87524	7.44449	9.28858	9.67428	10.0485	10.887	10.3753	10.8814	7.4098	7.80533	8.72161	8.9629	7.12113	7.18787	7.79357	7.65964	8.05484	8.31748	8.22396	9.24255	9.42688	9.8157	10.6628	10.992	11.0289	10.0251	9.82937	10.0915	8.89578	9.1611	8.85526	9.66274	9.89126	9.72866	9.61676	10.0642	10.0989	6.996	6.79208	7.36533	8.3566	8.55348	8.56126	7.58758	6.99368	7.62979	8.36875	7.36721	9.23991	7.03	7.60135	7.48462	9.24248	9.23492	9.29314	9.66158	8.93757	9.64432	9.70078	9.23619	9.59171	7.3658	9.60006	7.97738	9.90395	9.54041	9.5081	7.60571	7.60818	7.93818	7.21141	7.41108	7.44365	8.58279	9.13557	8.61285	9.52534	9.20508	8.59416	7.25345	7.25827	7.08115	8.00695	6.96735	8.73432	8.52199	8.07192	8.90356	7.89597	7.53142	7.732	9.09577	9.42569	9.25732	9.59306	9.33402	9.42328	9.66627	9.05749	9.23236	7.53454	7.15096	6.99305	7.75034	7.89185	7.83784	7.8559	7.78154	7.83516	6.37138	6.90417	7.37184	7.92836	8.00216	8.07405	8.21436	8.03199	8.21699	7.9806	7.97937	8.06063	6.92976	7.12642	7.13596	7.29607	7.01789	6.20022	7.48738	7.30239	7.44326	8.45217	8.35897	8.30671	8.47083	8.40366	8.64297	8.41546	8.10346	8.46689	9.38937	9.62403	9.61256	9.13122	8.9549	8.82847	9.14442	9.50097	9.74351	8.00664	6.06533	7.61409	7.60166	9.26911	9.17221	9.24197	9.30807	5.89521	6.50914	8.06937	7.49964	9.07438	9.13929	9.24614	8.97993	9.23993	8.78668	7.94858	7.97801	5.79651	6.35068	8.11641	7.67723	9.27703	9.33666	9.79473	9.36996	8.59094	8.50431	7.49158	7.07685	8.85077	8.98598	8.95226	9.03038	6.40212	6.43449	7.3956	7.20303	9.04877	9.19068	9.34229	9.39175	8.95921	8.95918	8.34686	8.16853	6.31889	6.56546	7.43526	7.22517	7.59916	7.83963	9.04096	9.36604	9.68452	9.71801	8.70352	9.16383	7.46296	8.3102	7.45942	8.34421	7.30475	7.42317	8.61153	9.18966	9.10649	9.26151	6.85545	7.1743	7.21149	7.53836	7.76469	8.09611	7.73565	7.44811	8.81598	9.33286	9.4515	9.34329	9.57028	9.38832	8.39136	8.22184	7.80141	7.70299	8.67132	8.25701	7.21831	7.15988	7.40202	7.26233	7.49048	7.52123	8.99848	9.34689	9.42487	9.96079	8.19706	9.01337	8.69034	8.67128	9.14476	9.37367	9.02439	9.23037	7.2705	7.20013	8.24214	8.128	7.13104	7.41932	8.98091	9.06176	9.03016	9.37048	6.58635	7.55705	7.86188	7.48894	7.1007	7.2815	7.42508	7.09181	9.05184	9.06492	9.47587	9.92305	9.85911	10.3788	7.57954	7.57069	8.53697	8.70406	6.87267	7.43258	7.36173	7.77725	7.24631	7.65221	7.60178	9.11143	9.07741	9.12903	10.185	10.8958	10.3217	8.98288	8.7521	9.64779	8.67862	8.5284	8.38777	8.99864	9.32885	9.07975	9.31492	9.21362	9.5054	7.14358	6.82499	7.18953	8.32435	8.46289	8.18619	6.93908	7.91534	6.85262	7.49014	7.90168	7.51801	7.03671	7.39574	6.91874	9.08263	9.53716	9.02288	8.96233	10.0837	9.07867	9.04431	9.73044	9.19636	8.03463	8.25608	8.37193	8.10963	9.30751	9.04114	7.54013	7.63071	7.50749	7.09271	7.53177	7.20808	8.41673	8.85986	8.54634	9.33516	9.52759	9.45833	6.91087	7.00438	7.73817	7.15938	7.0405	7.87084	7.54064	7.48357	8.45668	7.38226	7.63999	7.67477	8.63691	9.27859	8.70469	9.15728	9.33174	9.79209	9.0587	9.1768	9.6512	7.45931	7.71988	6.9834	7.8789	8.01096	7.74642	7.52488	8.16306	7.67062	6.97883	6.94047	7.0522	8.07953	8.18559	7.92291	7.60592	8.14823	7.94251	7.72353	8.30844	7.88004	7.53665	9.08277	7.77696	8.19765	8.77667	7.09967	7.51672	8.91378	7.48019	8.75213	8.47682	8.48899	8.77787	8.46667	8.56949	8.25994	8.32017	8.1695	9.33769	9.54404	9.46798	8.96267	9.5486	8.84999	8.98202	9.83809	9.21933
GRMZM2G169207	9.46009	11.0027	10.7164	8.73939	8.93285	9.27331	9.01079	9.10157	9.24195	8.83587	8.66438	8.93473	8.83961	8.80715	8.71536	8.90269	8.68713	8.96619	9.40385	9.41021	8.80482	8.57987	8.79299	8.66413	8.61396	8.6049	8.69083	9.02254	9.23947	9.61026	8.73872	9.73322	10.9558	10.944	8.28491	8.66591	8.50245	8.74844	8.8346	8.91536	9.00015	9.04911	8.59474	8.64312	8.66882	8.74728	9.12487	8.94856	9.60202	9.85875	9.74082	9.07106	10.8733	10.4837	11.159	8.75823	8.71495	8.64137	9.1082	8.79736	8.66788	9.00809	9.82818	8.89799	8.98167	8.70884	8.92085	8.75552	8.54618	8.70702	8.84963	9.7889	9.9563	9.85388	9.90373	9.55142	10.1569	9.82443	9.14118	8.97617	9.36268	8.98401	8.9876	8.86552	11.1748	9.11003	8.94086	9.03888	9.20474	8.83149	8.99846	8.43997	8.54671	8.62372	8.83148	10.8935	8.94585	8.97439	9.95178	10.2984	9.82181	8.9527	9.09595	9.287	8.92381	8.65677	8.92639	9.404	8.62662	9.07086	9.08596	9.06081	9.85269	9.68243	9.58643	10.3075	9.7949	10.1389	8.89991	10.6183	10.2188	10.6665	9.02005	8.83162	8.82888	8.89819	9.08354	8.77606	9.02124	8.73788	8.73054	8.75551	9.18376	9.07997	10.2398	10.0728	9.86488	8.95877	8.58095	8.95799	8.92045	9.07004	8.67177	8.96318	10.2405	10.1179	9.95218	8.78259	8.56552	8.69971	8.67724	8.76568	8.66478	8.64409	8.50329	8.67182	8.66362	9.70299	9.97374	9.61153	10.2164	8.561	10.0162	9.95834	10.3876	10.2736	9.89758	8.99522	8.71188	8.98619	8.93482	8.75077	8.58347	8.83219	8.66524	8.58339	8.75265	9.14313	9.11468	9.08727	9.02627	9.12554	8.83734	9.27003	9.18304	8.93241	8.76306	9.60865	10.507	8.82071	9.99984	8.75265	8.93934	8.808	9.03269	9.72413	9.66162	8.89419	8.98478	8.91199	8.59793	8.76846	8.98298	9.04788	9.52217	9.46793	11.4323	10.7384	8.81698	8.73156	8.99917	8.56623	8.77202	8.7497	8.86316	8.25915	8.52719	8.93215	8.76379	9.25873	9.2004	10.3514	9.15741	10.6384	8.53447	8.50865	8.68437	8.74443	8.91816	8.85954	8.80494	8.91301	9.50692	9.08609	8.84381	8.90868	8.72547	8.90657	8.4956	8.64337	8.51655	8.63796	8.64407	10.4223	8.64074	9.37789	9.20359	11.1893	11.0897	8.8877	8.97623	8.5003	8.33802	9.0393	10.3934	8.78385	8.83574	9.11521	9.10459	8.99387	8.42137	8.42174	8.74764	8.88584	9.58639	8.79098	9.23142	8.3063	8.54223	8.51975	9.43895	9.47329	10.549	10.409	8.60498	8.70788	8.56468	8.85418	9.04563	9.45952	10.1021	9.99745	11.3979	10.9429	8.99372	8.87916	8.68037	9.02686	8.56999	8.76479	8.90122	9.33289	9.39639	9.83084	10.8545	10.8557	8.60541	8.58995	8.71174	9.06016	9.89734	9.82403	8.83967	9.07001	8.43521	8.56946	8.85878	9.00848	9.46819	9.58623	11.2347	11.3167	8.95963	8.94171	8.84734	9.03548	8.77948	8.90125	8.61392	8.74635	8.58988	8.98915	9.35092	9.36709	11.0471	10.9915	8.67713	8.55282	8.83	8.67407	8.89731	8.95776	8.81779	9.3131	9.46242	9.2103	8.61715	8.72155	8.83586	8.912	8.58318	8.87124	8.8128	8.76005	8.82856	8.95578	9.40994	9.47438	11.3082	11.2209	8.70721	8.78535	8.46098	8.61859	8.62349	8.68554	8.99209	9.10038	8.74136	8.70691	8.64868	8.97984	8.98906	8.89594	9.53391	9.32455	11.0217	10.7708	9.09922	8.34623	8.97366	8.64793	8.96061	8.62417	8.80218	9.00034	8.42064	8.7103	8.84127	9.1345	8.97824	8.8445	9.34853	9.26093	8.86571	8.68885	9.00227	8.76198	9.03169	9.00009	8.62115	8.74387	8.84967	9.00136	9.57273	9.52627	11.2888	10.8324	8.43063	8.46116	8.22828	8.92694	8.86137	9.10101	8.81396	8.78497	8.46628	8.71408	8.71643	8.94172	8.852	8.92355	9.47009	9.5004	9.36165	10.7781	10.3861	10.2849	8.47214	8.61284	8.51792	8.59913	8.42834	8.60838	8.89592	8.36305	8.70717	8.83284	8.71729	8.76156	8.86666	8.7101	8.37577	10.6274	10.2578	10.2428	10.8873	10.2956	10.3297	8.94068	8.98396	9.14365	8.73918	8.87312	8.91257	9.04157	8.81241	8.82881	8.90006	8.9377	8.87825	8.76737	8.53149	8.60191	8.71809	9.14292	8.65355	10.7373	10.0589	10.116	9.06567	8.76686	8.97409	8.62005	8.83761	8.51508	8.97829	8.94456	8.75062	10.4219	9.86556	9.9949	10.7018	10.1506	10.178	11.178	10.4234	10.5568	9.23608	8.93295	9.15774	8.68435	8.82976	8.54864	9.18548	8.61874	8.99925	9.0337	8.87333	9.1183	10.5742	10.0918	10.455	9.01992	8.74065	8.7689	8.96762	8.69245	8.67997	10.3715	10.2107	9.84171	8.65656	8.68383	8.73037	8.62222	8.63823	8.53519	8.56462	8.71348	8.48841	9.80291	10.1508	9.48604	10.0822	10.3851	9.795	10.2997	10.5028	10.2081	8.65595	8.65457	9.09018	8.7972	8.80298	8.62542	8.76292	8.8583	8.76783	8.98359	8.74414	8.94591	9.06523	8.72906	8.8443	9.04948	9.06688	9.0194	9.2004	8.87292	8.60917	8.52356	9.47068	9.43548	10.4355	10.4855	8.43283	8.64028	8.4897	8.48353	9.02263	9.10504	9.83662	9.75859	11.0927	11.096	8.80585	8.78532	8.59354	8.63195	8.55509	8.56841	8.69732	8.79411	9.38952	9.62384	10.6603	10.7771	8.41229	8.61642	9.014	8.89306	9.88224	9.67883	8.68843	8.66877	8.46217	8.46903	8.79284	8.82696	9.31719	9.46009	11.3257	10.9419	8.71685	8.63821	9.19086	8.84682	8.95407	9.00661	8.24661	8.33756	8.55587	8.89775	9.08275	9.24066	10.5903	10.7727	8.43437	8.47182	8.76469	8.76234	8.43371	8.57418	8.62684	9.10959	9.50204	9.45794	8.73188	8.743	8.76928	8.92591	8.65428	8.78388	8.62449	8.48658	8.96102	8.57845	9.53349	9.42113	11.1611	11.2442	8.95213	8.93705	8.43643	8.45318	8.70587	8.49403	8.95718	8.89963	8.76823	8.86373	8.39285	8.67387	8.71777	8.99212	9.52062	9.60912	10.9852	10.8633	8.88996	8.73292	9.03709	8.93907	9.07828	9.18406	8.79003	8.95999	8.48093	8.67103	8.66333	8.96038	8.81734	8.8257	9.39356	9.21409	8.69812	8.79564	8.70734	8.84838	8.92435	9.04242	8.54253	9.0408	8.92327	9.02707	9.6357	9.61181	11.0644	11.1354	8.30233	8.82535	8.46266	8.70662	8.88136	9.00938	8.65852	8.86504	8.63052	8.60959	8.62639	8.87853	9.16985	9.13668	9.63216	9.5903	9.47763	10.882	10.6715	10.8774	8.45211	8.63631	8.40967	8.97012	8.92085	8.52479	8.90624	9.04984	8.75224	8.60508	8.71552	8.85748	8.61793	8.72379	8.77563	9.55466	9.5186	9.25631	9.98817	9.95092	9.62332	8.82293	9.07762	8.93977	8.71919	8.7797	8.80754	9.06912	8.76316	8.8618	8.96149	8.89552	8.97291	8.45008	8.72372	8.33927	8.54054	8.85311	8.72731	10.032	9.58397	9.80832	8.9156	8.99547	9.13658	8.50579	8.68289	8.40663	9.08721	8.91539	8.97395	9.65063	9.80233	9.31693	9.71315	9.94383	10.0701	10.5785	10.4655	10.4622	8.8331	8.86231	8.94261	8.52477	8.81983	8.64626	9.045	9.00641	8.77816	9.05044	8.88721	8.85076	9.76042	9.95327	9.6583	8.90165	8.72764	8.7526	8.85757	8.68024	8.80171	10.1989	9.22719	9.99405	8.59938	8.71618	8.67831	8.77873	8.75639	8.6207	8.66547	8.49487	8.66944	9.61639	9.36358	9.44401	9.84922	9.59176	9.74523	10.457	9.99594	10.2465	8.79774	8.92123	8.71678	8.56524	8.70907	8.70731	8.58778	8.99655	8.93192	8.86436	8.60895	8.86328	9.03764	8.94292	8.91991	9.11838	8.95295	9.12342
GRMZM2G169227	6.6303	6.48605	7.04154	6.96186	7.04511	6.9997	7.19393	6.86955	7.20686	6.91609	6.89746	7.03005	6.88443	7.02	7.0972	7.06454	7.09381	7.06488	6.42425	6.8632	7.43416	6.4579	7.01945	6.93735	6.94926	6.79479	6.88553	6.93534	6.81344	6.37055	6.95078	6.82315	6.40967	6.81481	7.157	7.27013	7.24066	7.42645	6.36461	6.54873	6.17748	7.01064	6.3205	7.26275	6.89399	6.34667	6.52342	6.89611	6.37133	7.05671	6.28731	6.82365	6.8265	6.50438	6.37716	6.69358	7.56471	7.54576	6.72594	6.98218	7.58819	6.96378	6.40977	7.66406	6.9888	6.62998	6.60309	6.71357	7.03073	6.81041	6.53859	6.22118	6.01394	6.77418	6.81637	6.18217	6.4252	6.75844	7.45639	7.49538	7.68164	7.33364	6.95818	6.76951	5.92763	7.00599	6.88184	7.02211	7.28627	7.10032	7.14812	6.74947	6.89051	7.1543	6.89321	7.30269	6.88552	6.90824	6.35396	6.85036	6.73227	7.32394	7.62483	7.49645	6.45439	7.18194	6.4264	6.59094	6.7846	6.66789	7.01837	6.57473	6.42753	6.69147	6.76203	6.52846	6.53385	6.84246	7.08188	6.70773	6.55922	6.8185	7.17597	7.10842	7.45965	6.90061	6.91315	6.96222	6.94662	7.34831	6.65253	7.0644	6.57957	6.70928	6.89091	6.46451	6.69087	7.64825	6.98506	7.27332	7.42615	7.09644	7.27219	7.30892	6.57283	6.72158	6.6542	7.47502	7.21682	7.33499	6.90514	7.31516	6.98961	7.29853	7.41355	7.33695	7.48232	6.73578	6.80289	7.00357	6.51944	6.57013	6.96851	6.6079	6.83026	6.90622	6.69255	6.538	6.70687	7.03374	6.85813	6.22103	6.95346	6.86178	7.02565	6.9649	7.10607	6.98765	6.62948	6.95774	7.05153	7.08652	7.00695	6.38484	6.9877	6.81237	6.03601	6.88519	6.29938	7.1005	6.59623	7.13088	7.22048	7.01331	7.05784	6.4856	6.99669	7.4923	7.5571	7.07091	6.336	7.11317	7.09306	7.44299	6.86557	7.26177	6.6502	7.19987	6.44062	6.73132	7.78559	6.30691	7.74122	6.38596	6.86897	7.02621	6.68521	7.2004	7.00827	6.58179	6.91855	6.93718	6.37705	6.68377	6.69131	6.56173	6.26993	6.42098	7.12048	7.46046	7.568	7.14073	7.05976	6.79482	7.16348	7.57359	6.78467	6.60801	6.70444	6.62683	6.65988	6.91881	6.72051	5.87825	7.12174	6.65156	6.97311	6.44117	6.437	6.61718	7.24259	6.93554	6.99611	7.27027	6.69282	7.50617	6.98007	7.17959	6.95491	7.3302	6.74088	7.04661	6.91958	6.87824	6.84706	6.46186	6.87938	7.24123	6.6373	6.76791	6.71116	6.97473	6.71765	7.21179	7.49444	7.36049	7.09695	6.94312	7.03852	7.35326	6.95871	7.11087	7.11956	7.25079	7.0409	7.21865	7.24324	7.33132	6.87841	7.40411	7.12736	7.63361	6.79457	7.00914	6.58028	7.14607	6.98371	7.14325	7.15069	7.36293	7.17438	6.98385	7.09243	7.37188	7.1262	7.22787	7.25002	7.29033	7.02828	7.07677	7.0253	7.08998	6.95212	7.43414	7.33245	7.60173	7.0008	6.96259	7.23065	6.89371	7.29946	7.37595	7.11049	6.92954	6.7157	6.96681	6.77488	6.70758	7.10945	6.95407	7.54155	7.73915	7.34811	7.78784	7.5482	7.56119	7.1222	7.23879	6.56138	7.18392	6.76776	7.0849	7.21442	6.99904	7.24134	7.27433	7.26055	7.37511	6.69015	6.95101	7.04848	7.23655	7.28876	6.9705	7.08983	7.06877	6.69272	6.79103	6.87515	6.99536	7.14361	7.34178	7.14092	7.63568	6.5073	7.09406	7.25061	7.10123	7.55297	7.33722	6.90905	7.82911	7.00185	7.36447	6.82873	7.06383	7.10561	6.94379	7.2538	7.45597	7.38985	7.45431	6.97367	7.36778	6.94663	7.05145	7.1039	6.97608	7.11332	7.0571	7.05937	7.07438	7.04971	6.93182	7.15983	7.02115	6.43231	6.66724	7.2747	7.16539	7.21698	7.30048	6.8032	7.07703	6.77144	6.78251	6.75015	7.18035	7.24977	7.03308	7.07879	7.03735	7.1308	6.89633	7.26543	6.41485	7.01616	7.19438	7.15706	7.25793	7.42665	7.20779	7.4953	7.57794	6.86649	7.22223	7.36396	6.77023	7.04727	6.96832	6.8653	6.6583	6.37297	6.68077	6.59645	6.6709	6.87897	6.73887	6.67128	7.62555	7.48378	7.50072	7.17174	6.94452	7.07534	7.09531	7.04025	7.13636	7.16683	7.0666	7.04663	6.68552	6.81356	7.32882	7.46207	7.16702	6.89616	7.22105	6.83767	6.95662	7.29046	7.49197	7.46071	6.62642	7.06432	7.17088	6.84488	6.90046	6.80173	6.63946	6.61585	6.89795	6.54325	6.71304	6.64777	7.04047	6.84806	6.84181	7.71417	7.35491	7.53847	6.97938	7.14231	6.62016	6.83465	6.59399	6.50835	6.81464	6.69811	6.65334	6.56588	6.9428	6.52447	7.35904	7.02501	7.19016	7.79609	7.40525	7.3772	6.94891	7.04404	6.55228	7.16583	7.12779	7.1009	7.34357	7.1997	7.04483	7.42253	7.50598	7.05919	6.91559	7.1833	6.72242	6.54698	6.98137	6.65312	6.6257	7.22127	6.80346	7.07024	7.04032	7.1785	7.21326	6.88216	6.85056	7.11951	7.27095	7.11816	6.9832	7.15618	6.94716	6.80136	7.35677	7.19591	7.00103	7.01121	7.0916	6.20272	6.85003	6.6678	6.64657	6.1651	6.67299	6.1634	6.33445	7.29241	6.72728	6.8808	6.8317	6.77176	7.00431	6.72707	6.73383	6.71719	7.40978	6.78993	6.7003	7.12782	7.29557	6.75946	6.75137	6.91123	6.66587	6.5151	6.50771	6.20997	6.67775	6.80727	6.87164	6.60041	6.81532	6.47331	6.44775	6.96773	7.11705	6.9776	6.83018	6.70303	6.93999	6.74905	7.1411	6.50389	6.92663	6.9456	7.0063	7.00164	7.0272	6.96381	7.01427	6.72982	7.04959	6.72556	7.1552	6.38807	7.02502	7.00145	6.87469	6.89942	6.82903	6.36169	6.95818	7.04967	7.01147	6.9871	7.19374	6.73545	6.76431	6.92897	6.92415	6.75404	6.91682	6.73969	6.82295	7.16136	6.74157	6.84857	7.09063	6.8789	6.8536	6.20349	6.66086	6.9206	7.0158	7.53591	6.94319	7.28993	7.34672	6.41209	6.79397	6.75942	6.66004	6.65341	7.18653	7.05298	7.33692	7.15405	7.1153	6.8373	7.0313	7.42886	7.21052	7.1577	6.90263	7.59844	7.15803	6.95484	6.54715	6.76883	7.10199	7.02513	6.85461	7.16586	7.42992	6.85659	6.85065	6.50106	6.64001	6.83736	6.52631	6.9395	6.9181	6.74851	7.18255	6.81075	6.89043	6.71566	6.9231	6.47412	7.20837	6.91218	7.11603	7.37488	7.06305	6.85474	6.89544	6.8261	6.69659	6.56164	6.96837	7.0559	6.81219	6.95356	6.9132	6.77696	6.8108	6.68515	6.57405	6.98952	6.8085	7.30882	7.3063	7.3335	7.10792	7.12068	7.48118	6.93759	6.94277	7.31069	6.63204	6.84397	6.79399	6.63734	6.60179	6.86813	6.55851	6.89197	6.5183	6.60437	7.37788	6.68814	7.55256	7.72504	7.6166	6.62478	7.19317	7.03535	6.89413	7.27977	7.37769	6.66987	6.89446	7.16783	6.90195	7.22899	7.29204	7.01674	7.11815	6.97883	6.86261	6.71105	6.78243	7.41879	7.51351	7.41518	7.31185	7.15907	7.09763	6.82313	7.06837	6.91844	6.99974	6.90621	6.51051	6.79492	6.82952	6.92825	6.68597	7.15666	7.15414	7.58966	7.51474	7.34517	6.98322	6.62056	6.99765	7.0136	6.80243	6.98181	6.93867	6.68026	6.74804	7.35832	6.69783	6.94902	7.60106	7.44596	7.42694	7.80682	7.49831	7.2753	6.66628	6.5581	6.85146	7.28748	6.89509	7.28624	7.26069	6.98009	7.23711	7.47027	6.99595	7.34647	6.90693	6.28437	6.74125	7.07138	7.10463	6.79669	7.19351	7.15349	6.98147	7.35863	7.4005	6.84443	6.97659	6.88896	6.82355	7.26645	7.01434	7.74232	6.99055	7.00322	7.2755	6.92566	7.24811	7.23246	7.11692	6.60296	6.52261
GRMZM2G169240	3.74659	3.74659	3.74659	3.74659	3.74659	3.74659	3.74659	3.74659	3.74659	4.08711	3.74659	3.74659	4.22813	4.71361	3.74659	3.74659	3.74659	3.74659	3.74659	3.74659	3.74659	3.74659	3.74659	4.09576	4.4342	3.74659	4.1289	3.74659	3.74659	4.16532	3.74659	3.74659	3.74659	3.74659	3.74659	4.09455	4.03337	4.0397	3.74659	4.18109	3.74659	3.74659	3.74659	4.08343	3.74659	3.74659	4.18795	3.74659	3.74659	3.74659	3.74659	3.74659	3.74659	5.12358	4.2678	3.74659	5.23346	3.74659	4.22147	3.74659	3.74659	3.74659	4.41591	3.74659	3.74659	3.74659	4.59141	3.74659	3.74659	4.16103	4.16801	5.133	6.47652	3.74659	4.44836	4.43481	5.54812	4.46432	4.111	3.74659	3.74659	3.74659	4.18286	4.55289	3.74659	3.74659	4.28215	3.74659	4.91611	5.0518	5.78115	3.74659	3.74659	3.74659	3.74659	4.25333	3.74659	4.19966	5.17591	4.25736	4.67848	3.74659	3.74659	3.74659	3.74659	3.74659	3.74659	3.74659	3.74659	4.45802	3.74659	4.2262	6.29601	6.31019	6.69898	4.74878	5.58288	4.46282	3.74659	3.74659	5.17317	3.74659	3.74659	4.46961	3.74659	4.23347	3.74659	4.31525	5.9551	3.74659	3.74659	3.74659	4.84159	5.03095	5.34785	4.60424	3.74659	3.74659	3.74659	3.74659	3.74659	3.74659	3.74659	3.74659	4.49531	5.2699	4.80581	3.74659	3.74659	3.74659	3.74659	3.74659	4.30185	3.74659	3.74659	3.74659	3.74659	8.73017	7.73439	8.4624	5.15664	3.74659	5.87178	5.44034	4.25292	4.83406	8.04193	3.74659	4.28789	3.74659	4.09251	3.74659	3.74659	4.13705	3.74659	3.74659	3.74659	4.42734	3.74659	5.15429	5.05654	4.96868	3.74659	5.33876	4.58069	5.4966	3.74659	3.74659	4.88141	3.74659	4.36669	3.74659	3.74659	3.74659	3.74659	4.20214	3.74659	3.74659	3.74659	3.74659	3.74659	3.74659	3.74659	3.74659	3.74659	4.14669	3.74659	3.74659	3.74659	3.74659	3.74659	3.74659	3.74659	4.59292	4.0622	3.74659	3.74659	3.74659	3.74659	4.16598	3.74659	3.74659	3.74659	5.00046	3.74659	3.74659	3.74659	4.16735	3.74659	4.06992	4.0604	3.74659	3.74659	3.74659	3.74659	3.74659	3.74659	3.74659	4.5025	4.38454	3.74659	3.74659	3.74659	4.265	3.74659	3.74659	3.74659	3.74659	3.74659	4.14504	3.74659	3.74659	3.74659	3.74659	3.74659	4.67016	4.09255	3.74659	4.61027	4.47361	3.74659	3.74659	3.74659	3.74659	4.18179	3.74659	3.74659	3.74659	3.74659	3.74659	3.74659	3.74659	3.74659	4.1969	4.08929	3.74659	3.74659	3.74659	3.74659	3.74659	3.74659	3.74659	3.74659	4.28886	3.74659	4.09808	3.74659	4.09401	4.12391	3.74659	4.20125	4.13989	3.74659	3.74659	4.23788	3.74659	3.74659	3.74659	3.74659	3.74659	4.18534	3.74659	3.74659	3.74659	3.74659	3.74659	3.74659	3.74659	3.74659	3.74659	4.26002	3.74659	3.74659	3.74659	3.74659	3.74659	4.67455	3.74659	3.74659	4.15133	3.74659	3.74659	3.74659	3.74659	4.94709	3.74659	4.09528	4.10014	3.74659	4.24884	3.74659	3.74659	4.07449	3.74659	4.22127	3.74659	4.06526	3.74659	3.74659	3.74659	4.36686	3.74659	3.74659	4.12558	3.74659	3.74659	4.09967	3.74659	4.29375	3.74659	3.74659	3.74659	3.74659	3.74659	3.74659	4.11001	3.74659	3.74659	4.39638	4.37358	3.74659	3.74659	3.74659	3.74659	3.74659	3.74659	4.22782	3.74659	3.74659	3.74659	3.74659	3.74659	3.74659	3.74659	4.14007	3.74659	3.74659	3.74659	3.74659	3.74659	3.74659	4.10072	3.74659	3.74659	3.74659	4.05241	4.29691	4.04529	4.68808	4.42144	3.74659	3.74659	3.74659	3.74659	3.74659	3.74659	3.74659	3.74659	3.74659	3.74659	3.74659	3.74659	3.74659	3.74659	3.74659	3.74659	4.19012	4.07309	3.74659	3.74659	4.05423	4.09973	4.13511	3.74659	4.15223	4.45217	4.23484	3.74659	3.74659	4.16508	4.14635	4.37653	3.74659	3.74659	3.74659	3.74659	3.74659	3.74659	3.74659	3.74659	4.23206	3.74659	3.74659	4.18872	5.81747	3.74659	4.18198	5.06312	5.58226	3.74659	4.38001	3.74659	3.74659	3.74659	3.74659	3.74659	4.21931	3.74659	3.74659	4.14381	3.74659	3.74659	3.74659	3.74659	4.21375	3.74659	3.74659	4.39365	5.14048	4.13491	3.74659	4.06355	3.74659	4.39212	3.74659	3.74659	3.74659	3.74659	4.31434	4.95349	6.7434	7.86818	3.74659	5.33376	5.11307	4.66985	4.76752	4.38014	3.74659	3.74659	4.05916	4.19239	3.74659	4.21678	4.14333	3.74659	3.74659	4.20822	4.10413	5.12883	3.74659	4.71657	4.59677	3.74659	3.74659	3.74659	3.74659	3.74659	4.09854	5.0449	5.48983	5.12318	4.09159	3.74659	3.74659	3.74659	3.74659	4.08812	3.74659	3.74659	3.74659	9.15013	7.49123	9.65417	6.27401	5.32051	5.57377	4.79276	5.39737	5.95983	3.74659	4.18754	4.11168	4.21144	4.19776	3.74659	3.74659	3.74659	3.99774	4.74115	4.35695	4.8967	4.85701	4.53832	4.07905	5.04918	4.13831	4.12401	3.74659	3.74659	3.74659	3.74659	3.74659	4.17029	4.20267	3.74659	3.74659	3.74659	3.74659	4.10243	3.74659	3.74659	3.74659	4.43196	3.74659	3.74659	3.74659	4.26801	4.07071	4.123	3.74659	3.74659	3.74659	4.14561	3.74659	3.74659	3.74659	3.74659	3.74659	3.74659	3.74659	3.74659	4.15545	4.1809	3.74659	3.74659	3.74659	3.74659	4.11267	3.74659	3.74659	3.74659	3.74659	3.74659	3.74659	4.3614	3.74659	3.74659	4.42136	3.74659	3.74659	3.74659	3.74659	3.74659	4.44032	4.07719	3.74659	4.26276	3.74659	4.09411	3.74659	4.39695	3.74659	3.74659	3.74659	4.08687	3.74659	4.25801	3.74659	3.74659	3.74659	4.06881	4.72462	4.45357	3.74659	3.74659	3.74659	3.74659	4.17088	3.74659	3.74659	3.74659	3.74659	3.74659	3.74659	3.74659	4.36055	4.31324	3.74659	3.74659	4.611	4.3556	4.12364	4.10647	3.74659	3.74659	4.65232	4.29205	4.19548	3.74659	3.74659	3.74659	3.74659	3.74659	3.74659	3.74659	3.74659	3.74659	4.72408	4.58695	4.10198	3.74659	4.08719	3.74659	3.74659	3.74659	3.74659	4.04922	3.74659	4.19063	4.43566	4.45139	3.74659	3.74659	4.10936	3.74659	3.74659	4.35593	4.24881	3.74659	3.74659	3.74659	4.32557	4.41855	4.1297	3.74659	4.24282	4.31686	3.74659	3.74659	3.74659	3.74659	3.74659	3.74659	4.74986	4.13922	3.74659	3.74659	3.74659	3.74659	3.74659	3.74659	3.74659	4.51024	4.49809	3.74659	4.40037	3.74659	4.66594	3.74659	3.74659	3.74659	4.57619	4.08892	4.2695	5.74397	5.07398	5.25579	4.68106	4.88407	4.85745	3.74659	3.74659	3.74659	4.15213	4.76592	3.74659	4.66876	3.74659	3.74659	3.74659	4.08395	4.31752	3.74659	3.74659	3.74659	3.74659	3.74659	3.74659	5.35347	5.11285	5.98662	4.06597	4.04564	3.74659	3.74659	3.74659	4.08299	4.20993	4.15377	4.25618	7.28813	6.39333	5.13723	6.30059	5.00567	4.93545	4.42834	4.27221	4.4908	3.74659	4.00923	3.74659	4.13743	4.28027	3.74659	3.74659	4.93289	3.74659	4.14178	4.31784	4.42782	5.97738	5.66447	6.23854	4.0957	3.74659	4.19481	4.14716	3.74659	3.74659	6.38075	6.41564	5.85301	3.74659	4.3207	3.74659	3.74659	4.03603	3.74659	4.26944	3.74659	4.24119	8.55653	9.37504	10.341	7.42836	5.46891	6.03102	4.76849	5.20009	5.73408	4.11182	4.43477	4.56312	3.74659	4.54324	4.08588	3.74659	4.48867	3.74659	4.36594	4.57518	4.61809	5.92211	6.84521	6.47184	6.81203	5.77025	7.78853
GRMZM2G169259	6.49739	3.74659	5.04323	5.88407	5.7809	3.74659	3.74659	4.54271	6.33337	5.55636	7.72052	5.81276	6.24386	5.75808	6.87442	6.59544	5.86779	5.39481	6.26142	6.43069	5.43761	5.38833	5.45367	5.85044	5.8227	5.92547	6.1843	6.40953	6.18877	5.99729	6.28365	5.55097	4.3014	4.83049	4.78149	5.16824	6.47919	7.36412	5.84712	6.01204	5.19359	6.33677	5.36879	5.61135	5.76528	6.23195	6.20519	6.31876	5.79893	5.42699	5.68363	5.09348	4.51721	5.4401	4.47979	5.50034	6.18219	5.36661	4.22147	5.06567	6.29019	5.17197	6.0617	6.42299	6.79133	5.10437	5.41816	5.23154	5.70327	5.67838	5.74056	4.61545	5.05569	6.44849	3.74659	3.74659	4.75282	4.25669	7.39831	7.41254	7.24805	5.67129	4.70796	5.05578	3.74659	3.74659	4.40067	4.15823	3.74659	3.74659	4.43799	4.8814	4.97162	5.13558	6.55322	3.74659	6.43218	6.53884	3.74659	3.74659	4.67848	7.39631	7.46028	7.36387	4.71587	5.5211	6.40473	6.0419	5.17907	5.04665	5.723	3.74659	4.41355	3.74659	4.16588	3.74659	4.66664	4.7496	6.77988	4.44164	4.2689	3.74659	7.47677	7.30067	7.80043	4.23347	4.97923	5.49268	4.15605	8.14001	3.74659	5.67028	3.74659	4.26437	4.65431	4.73229	4.27471	7.40518	6.94734	8.21799	7.36738	7.76479	7.15846	7.58888	3.74659	5.12073	3.74659	7.14357	6.5458	7.15374	5.19613	7.13295	6.90631	7.57918	7.56732	7.08784	7.69114	4.68805	4.26673	4.41805	4.61783	5.45462	3.74659	4.22354	5.53428	4.74305	3.74659	6.13672	6.44143	6.13596	5.98993	6.40809	5.62022	6.35798	6.51395	6.86822	7.05876	4.70079	4.67014	4.54843	4.1539	3.74659	5.23157	3.74659	4.04508	4.46293	6.38168	6.46533	5.78251	8.09702	5.71051	6.47564	6.46162	5.85304	5.96737	6.04325	6.25208	7.59569	7.63115	6.42121	5.92582	6.58363	5.83047	5.34305	6.66375	6.88	3.74659	3.74659	5.90489	6.1999	8.44305	6.23802	8.5351	5.7797	5.69323	5.68609	5.77814	4.59376	5.53352	6.15276	6.69118	4.27679	5.32051	4.55421	5.33005	5.8991	4.98603	5.59757	6.20288	6.78819	5.77608	5.55243	6.74673	6.3549	6.92744	7.68843	5.14761	5.29497	5.63236	5.77274	5.79948	6.12875	5.74844	5.24232	5.58093	6.54899	6.71461	3.74659	4.60424	6.60166	6.67249	4.91174	4.82155	7.4445	5.29617	6.93217	5.81288	6.40496	5.97083	6.33809	5.2779	5.8613	5.78322	5.85429	6.20219	7.63342	5.9079	7.56564	6.22409	6.23048	5.74913	5.16386	4.45163	5.05746	8.57935	8.15902	5.54476	5.34595	6.09167	5.80022	6.27712	5.77925	4.31385	4.81308	6.6295	6.82444	8.23281	8.39255	5.06462	5.52996	5.87593	6.58856	6.98655	6.89699	4.58961	6.09232	6.36294	6.49361	5.82429	5.68177	6.36107	6.51448	7.96064	7.78336	6.00319	6.21526	5.43661	5.91269	6.83382	6.89484	4.46897	4.69286	6.96272	6.65388	8.03871	7.94475	6.16918	6.11267	5.64397	5.63845	5.49291	5.99718	6.94151	7.02959	5.07989	4.8887	5.46031	5.74012	5.96037	5.72864	6.65239	6.89017	6.17809	5.97315	6.64123	6.92803	7.14267	7.19931	6.00913	5.9215	5.99322	5.74496	6.11058	6.69151	6.12284	6.07052	6.83476	6.73637	4.5159	4.32482	6.61775	6.67817	5.03404	4.74339	7.39566	6.54562	6.16624	5.94665	6.29558	6.28081	5.66561	6.07182	5.98837	6.48391	6.55313	7.66023	4.08766	6.40246	6.1933	6.1269	3.74659	5.74664	4.84153	5.92567	5.01447	6.06324	5.52951	6.19474	6.64338	6.68651	6.28242	6.75603	6.86364	6.9432	5.85869	5.76582	6.13778	6.19925	6.66484	6.11067	6.48716	6.17295	6.54902	6.30881	6.37406	6.77325	4.4398	5.60477	4.9598	5.14503	6.99461	7.69887	6.09229	6.25014	6.20945	6.09906	5.86487	5.90039	6.16121	6.29186	7.01807	7.1659	6.21667	6.73615	7.20355	5.11946	5.89519	5.00329	6.18184	5.62513	5.77257	5.23503	5.6518	6.23812	5.13188	5.75899	6.07711	5.68148	5.32155	5.94802	5.73847	5.97251	5.7606	4.18872	5.3208	4.40506	4.49515	4.15608	3.74659	7.46209	7.32024	7.55312	5.71384	5.23075	6.1142	5.24756	4.8803	5.03904	4.79859	4.14381	5.04913	5.51742	5.59166	5.44563	4.77393	4.62906	7.35264	3.74659	4.33397	4.13491	7.41551	7.56354	7.60065	6.25559	5.03971	4.994	6.11006	4.15957	6.00091	3.74659	4.64264	4.12711	3.74659	4.89572	3.74659	3.74659	3.74659	3.74659	7.59014	7.60536	7.67036	5.33916	4.47976	5.36344	4.42954	4.67318	4.46454	3.74659	4.99931	4.1046	4.15965	4.4388	4.8598	7.18696	7.13577	7.43533	7.91332	7.38694	7.83006	3.74659	4.83681	4.30378	6.75082	6.98371	6.58738	7.09936	7.26227	6.8191	7.68345	7.49783	7.14774	3.74659	4.96804	4.9666	3.74659	4.72463	4.28478	4.70495	4.60503	4.79537	6.45827	6.30197	6.50037	6.46814	6.3615	6.16613	7.18449	6.85973	7.03904	4.43587	3.74659	4.8967	4.98526	3.74659	4.07905	3.74659	3.74659	3.74659	5.88199	7.95534	6.34504	6.50763	5.69554	5.60902	5.0733	4.59758	7.77679	7.32555	5.19958	5.57562	5.59807	5.66329	5.49395	5.82237	5.31618	3.74659	6.28996	6.39373	8.21111	8.14723	5.10674	5.03819	5.05804	5.58143	5.65685	5.99899	3.74659	4.53792	6.13359	6.41901	5.60923	5.78617	6.02965	6.67668	7.75981	7.73053	5.96476	6.06243	5.56594	5.77493	6.50753	6.49168	3.74659	4.68141	6.40868	6.50552	8.16818	7.98139	6.0776	5.85824	5.50373	5.84673	5.52784	5.79865	6.8842	6.76456	4.18824	4.26276	5.26768	6.10511	5.72834	5.70184	6.26388	6.68754	6.03985	5.92204	6.87916	6.38357	7.31207	5.25302	5.50875	5.68908	5.77608	5.8433	6.15169	6.41072	5.45648	5.51365	6.51618	6.8536	3.74659	3.74659	6.38607	6.43292	5.15436	5.27058	7.48257	7.5499	5.84688	6.0227	6.17257	6.13772	5.82963	6.13882	5.98962	5.86803	6.69609	6.498	4.73495	4.60742	6.15275	5.89165	4.67955	4.71564	5.57233	6.60592	5.44704	5.69346	5.88259	5.75369	6.84968	6.4195	5.69871	5.68676	6.71277	6.30815	5.85665	5.65966	5.60258	5.68777	6.65213	6.48166	6.14812	6.37342	5.55127	5.92692	6.00038	6.28542	4.24881	4.83553	5.12578	5.56861	7.28589	7.06305	5.98918	5.95851	5.90504	6.2234	5.37062	5.67004	5.92852	5.74964	6.4322	5.78955	5.65222	5.82468	6.23953	3.74659	3.74659	3.74659	6.01211	5.92367	5.43061	4.95659	4.7327	6.54042	4.86079	6.13186	6.701	5.50728	5.46755	5.966	5.43311	5.85557	5.83189	3.74659	4.5306	4.18285	3.74659	3.74659	4.54154	7.63054	7.85968	7.69388	6.03875	5.11311	5.065	4.54852	3.74659	4.67187	5.3722	5.1629	4.31752	5.53296	5.50302	5.19957	6.34125	6.85788	7.24369	4.1679	3.74659	3.74659	7.41317	7.18413	7.761	5.54934	5.73628	5.58553	5.85672	5.46941	5.21864	4.15434	4.85669	4.30982	4.18724	4.65056	3.74659	3.74659	3.74659	4.27571	7.73727	7.87003	7.80399	5.61275	4.9146	5.23099	4.35731	3.74659	4.55655	5.26172	4.72372	5.03486	5.50261	5.2307	5.75321	7.34322	7.31065	7.55337	7.43168	7.39075	7.4653	4.18947	4.87645	4.30066	6.92587	6.60204	7.30199	7.51244	7.02935	7.04847	7.78918	6.98456	7.83024	3.74659	5.16292	4.14358	4.96846	4.96692	4.33095	4.76849	5.23887	5.11172	6.8037	7.03671	6.6775	6.36515	6.33751	6.74427	7.64567	7.07054	7.80999	5.26651	5.26883	4.77181	3.74659	3.74659	4.09561	3.74659	4.77828	4.2635
GRMZM2G169261	3.74659	3.74659	4.2907	3.74659	3.74659	3.74659	3.74659	4.05076	3.74659	3.74659	4.12894	3.74659	3.74659	4.07429	3.74659	3.74659	3.74659	3.74659	3.74659	4.75535	3.74659	3.74659	3.74659	3.74659	3.74659	3.74659	3.74659	3.74659	4.13745	3.74659	3.74659	3.74659	3.74659	3.74659	3.74659	3.74659	3.74659	4.0397	3.74659	3.74659	3.74659	3.74659	3.74659	3.74659	3.74659	3.74659	3.74659	3.74659	3.74659	3.74659	3.74659	3.74659	4.2947	4.66696	3.74659	3.74659	4.43482	3.74659	3.74659	3.74659	3.74659	3.74659	3.74659	3.74659	4.15245	3.74659	3.74659	3.74659	3.74659	3.74659	3.74659	5.2107	6.88608	3.74659	4.60199	4.91755	5.29468	3.74659	3.74659	3.74659	3.74659	3.74659	4.18286	4.32039	3.74659	3.74659	4.40067	3.74659	4.43393	5.22102	5.3279	3.74659	3.74659	3.74659	3.74659	3.74659	3.74659	4.19966	4.9286	4.25736	4.8786	3.74659	3.74659	3.74659	3.74659	3.74659	3.74659	3.74659	3.74659	3.74659	3.74659	3.74659	6.08742	6.69147	6.89431	4.61873	4.96542	4.61945	3.74659	3.74659	4.2689	3.74659	3.74659	3.74659	3.74659	3.74659	4.41957	3.74659	5.81507	3.74659	5.15004	3.74659	4.67814	4.26437	5.91825	5.39597	3.74659	3.74659	3.74659	3.74659	3.74659	3.74659	3.74659	4.15614	4.91182	4.60742	4.98943	3.74659	3.74659	3.74659	3.74659	3.74659	3.74659	3.74659	3.74659	3.74659	3.74659	8.88288	8.11188	8.58162	5.32197	4.13124	5.79062	5.38467	3.74659	5.30812	8.46778	3.74659	3.74659	3.74659	3.74659	3.74659	3.74659	3.74659	3.74659	3.74659	3.74659	4.62021	3.74659	5.12888	4.93842	4.90923	3.74659	5.05814	4.26177	5.65205	4.21569	3.74659	4.88141	3.74659	4.88582	3.74659	3.74659	3.74659	3.74659	3.74659	3.74659	3.74659	3.74659	3.74659	3.74659	3.74659	3.74659	3.74659	3.74659	4.14669	3.74659	3.74659	3.74659	3.74659	3.74659	3.74659	3.74659	3.74659	3.74659	3.74659	3.74659	3.74659	3.74659	3.74659	3.74659	3.74659	3.74659	3.74659	3.74659	3.74659	3.74659	3.74659	4.04584	3.74659	4.0604	4.02709	3.74659	3.74659	3.74659	3.74659	3.74659	3.74659	3.74659	3.74659	3.74659	3.74659	3.74659	3.74659	3.74659	3.74659	3.74659	3.74659	3.74659	3.74659	3.74659	3.74659	3.74659	3.74659	3.74659	3.74659	3.74659	3.74659	3.74659	3.74659	3.74659	4.17383	3.74659	3.74659	3.74659	3.74659	3.74659	3.74659	3.74659	3.74659	3.74659	3.74659	3.74659	3.74659	4.08929	3.74659	3.74659	4.12175	3.74659	3.74659	3.74659	3.74659	3.74659	4.28886	3.74659	4.09808	3.74659	3.74659	4.12391	3.74659	3.74659	3.74659	3.74659	3.74659	4.23788	3.74659	3.74659	3.74659	3.74659	3.74659	3.74659	3.74659	3.74659	3.74659	3.74659	3.74659	3.74659	3.74659	3.74659	3.74659	3.74659	3.74659	3.74659	3.74659	3.74659	3.74659	3.74659	3.74659	3.74659	3.74659	3.74659	3.74659	3.74659	4.06722	4.87338	3.74659	3.74659	3.74659	3.74659	3.74659	3.74659	3.74659	3.74659	3.74659	4.22127	3.74659	3.74659	3.74659	3.74659	3.74659	3.74659	3.74659	3.74659	3.74659	3.74659	3.74659	4.09967	3.74659	3.74659	3.74659	3.74659	3.74659	3.74659	3.74659	3.74659	3.74659	3.74659	4.09141	3.74659	3.74659	3.74659	3.74659	3.74659	3.74659	3.74659	3.74659	3.74659	3.74659	3.74659	3.74659	3.74659	3.74659	3.74659	3.74659	3.74659	3.74659	3.74659	3.74659	3.74659	4.08826	3.74659	3.74659	3.74659	3.74659	3.74659	3.74659	3.74659	3.74659	3.74659	3.74659	3.74659	3.74659	3.74659	3.74659	3.74659	3.74659	3.74659	4.25755	4.10629	3.74659	3.74659	3.74659	3.74659	3.74659	3.74659	3.74659	3.74659	3.74659	3.74659	3.74659	4.05423	3.74659	3.74659	3.74659	3.74659	3.74659	3.74659	4.23441	3.74659	4.16508	4.14635	3.74659	3.74659	3.74659	3.74659	3.74659	3.74659	3.74659	3.74659	3.74659	3.74659	3.74659	3.74659	4.18872	6.49726	3.74659	4.18198	5.1696	5.32492	3.74659	3.74659	3.74659	3.74659	3.74659	3.74659	3.74659	3.74659	3.74659	3.74659	3.74659	4.20673	3.74659	3.74659	4.35901	3.74659	3.74659	3.74659	3.74659	5.3376	4.75636	4.10403	3.74659	4.07215	3.74659	3.74659	4.15212	3.74659	3.74659	3.74659	4.18416	6.93667	7.48329	4.24643	5.44831	4.76121	4.92586	4.91779	4.5195	3.74659	3.74659	3.74659	3.74659	3.74659	4.21678	3.74659	3.74659	4.25685	3.74659	3.74659	4.79983	4.15965	5.30822	4.59677	3.74659	3.74659	3.74659	3.74659	3.74659	3.74659	5.23056	5.82849	5.38517	4.23334	3.74659	3.74659	3.74659	3.74659	3.74659	3.74659	3.74659	3.74659	8.92035	7.58535	9.98085	6.189	5.38394	6.1613	5.0149	5.24837	6.01856	3.74659	3.74659	3.74659	3.74659	3.74659	3.74659	4.09656	3.74659	3.99774	4.51545	3.74659	4.27176	4.75331	4.20749	3.74659	5.00112	4.421	3.74659	3.74659	3.74659	3.74659	4.13952	4.1738	3.74659	3.74659	3.74659	3.74659	3.74659	3.74659	3.74659	3.74659	3.74659	3.74659	3.74659	3.74659	3.74659	3.74659	3.74659	3.74659	4.123	3.74659	3.74659	3.74659	3.74659	3.74659	3.74659	3.74659	3.74659	3.74659	3.74659	3.74659	3.74659	3.74659	3.74659	3.74659	3.74659	3.74659	3.74659	3.74659	3.74659	4.1425	4.14893	3.74659	3.74659	3.74659	3.74659	3.74659	3.74659	3.74659	3.74659	3.74659	3.74659	3.74659	4.11213	3.74659	3.74659	3.74659	3.74659	3.74659	3.74659	3.74659	3.74659	3.74659	3.74659	3.74659	3.74659	3.74659	3.74659	3.74659	3.74659	3.74659	3.74659	3.74659	3.74659	3.74659	3.74659	3.74659	3.74659	3.74659	3.74659	3.74659	3.74659	3.74659	3.74659	3.74659	3.74659	3.74659	3.74659	3.74659	4.09186	4.0562	3.74659	3.74659	3.74659	3.74659	3.74659	3.74659	3.74659	3.74659	3.74659	3.74659	4.13676	3.74659	3.74659	3.74659	3.74659	4.06425	3.74659	4.28908	3.74659	3.74659	3.74659	3.74659	3.74659	3.74659	3.74659	3.74659	3.74659	3.74659	3.74659	3.74659	3.74659	3.74659	3.74659	3.74659	3.74659	3.74659	3.74659	3.74659	3.74659	3.74659	3.74659	3.74659	3.74659	3.74659	3.74659	3.74659	3.74659	3.74659	3.74659	3.74659	3.74659	3.74659	3.74659	3.74659	3.74659	3.74659	3.74659	4.27889	4.42766	3.74659	3.74659	3.74659	3.74659	4.28095	3.74659	4.12619	3.74659	3.74659	3.74659	3.74659	3.74659	4.08915	3.74659	4.04959	5.94811	5.63286	5.89949	4.76685	5.0107	4.94184	3.74659	3.74659	3.74659	3.74659	4.42169	3.74659	4.21352	4.66932	4.16604	3.74659	3.74659	4.15161	3.74659	4.22641	3.74659	3.74659	3.74659	3.74659	5.70643	5.11285	5.74977	3.74659	4.16877	4.07221	4.21082	3.74659	3.74659	3.74659	4.15377	3.74659	7.17319	6.30912	5.40142	5.78469	4.92874	5.27509	4.81033	4.27221	4.4908	3.74659	4.00923	3.74659	3.74659	3.74659	3.74659	3.74659	4.37865	3.74659	3.74659	4.48094	4.08957	6.2805	5.50926	6.74998	3.74659	3.74659	3.74659	3.74659	3.74659	3.74659	6.62892	6.29817	5.95469	3.74659	3.74659	3.74659	4.20241	3.74659	4.08986	3.74659	3.74659	4.09717	8.65464	9.43469	10.5513	8.0568	5.29414	6.42873	4.76849	5.4151	5.23195	3.74659	3.74659	4.19797	3.74659	3.74659	3.74659	3.74659	3.74659	4.12551	4.616	4.27491	4.42567	5.20212	6.485	6.58524	5.90131	5.37898	7.14355
GRMZM2G169270	11.7001	11.0887	10.9709	11.8713	11.7659	11.5217	11.9355	11.8471	11.7792	11.1638	10.7422	11.3904	11.1791	11.4935	10.2656	10.4667	11.5273	11.7774	11.8027	11.7131	11.2365	11.1851	11.797	11.4566	11.5779	11.5994	11.5797	11.7574	11.7951	11.4516	10.8407	11.595	11.0018	10.9146	11.3288	11.2393	12.014	11.6254	11.7138	11.8518	11.2223	10.0424	11.5784	10.0866	11.7065	11.5081	11.7615	11.7541	11.6381	11.5225	11.3829	11.106	11.1939	11.0327	10.2085	11.9984	11.8158	11.4797	11.8085	12.222	12.0562	11.8849	11.2579	11.4678	12.0718	11.4489	11.4925	11.4331	11.728	11.938	11.5264	11.2468	11.2865	11.1361	11.2988	11.2054	10.5738	11.2076	11.7628	11.5702	12.329	11.652	11.982	11.9879	10.5841	11.5615	11.6682	11.5004	11.2531	11.6575	11.6883	11.5206	11.6791	11.6937	11.9225	10.3737	11.7684	11.9841	11.3303	11.1501	10.9034	11.9975	12.0123	12.2655	11.7655	11.8966	11.3434	10.8845	11.9173	11.639	11.964	11.6848	11.0952	10.975	11.072	11.1018	10.537	11.0281	10.8926	10.8054	10.8009	10.7124	12.1785	12.0495	12.2063	11.7269	11.9797	11.9679	12.1141	11.1065	11.7881	11.9291	11.7805	11.7961	11.1089	11.0156	11.2345	12.0484	12.0153	10.9008	12.0508	12.1176	12.0069	12.1635	11.111	11.0832	11.0527	12.0923	12.0609	12.2186	11.4099	12.2008	11.9172	12.2245	12.008	11.95	11.8496	10.9892	10.9455	10.8765	11.0801	10.8401	10.764	11.1359	11.1759	10.9219	10.8224	12.254	12.1951	12.329	11.7427	12.0246	11.9589	12.2264	12.1698	12.2235	12.4985	11.8669	11.6507	11.6342	11.579	12.0639	11.392	11.5803	11.5752	12.0132	11.7737	11.2688	11.3705	10.9135	11.2327	10.24	9.8148	10.3243	10.3741	11.3332	11.2256	9.79269	9.64102	10.0661	10.8866	9.76165	10.1401	9.48331	11.6019	11.4126	11.1237	11.4436	11.4606	11.633	9.11937	11.0459	9.28828	11.6744	11.5245	11.4272	11.4996	11.4327	11.5996	11.6393	11.6446	11.116	11.1076	11.2968	11.0299	11.2537	10.9731	11.4226	10.3667	10.3325	10.1771	10.2488	11.6217	11.8899	11.2773	10.2447	10.9339	10.979	11.3798	11.4718	11.5513	11.7272	11.7838	10.8303	11.8982	11.7269	12.0787	10.7556	11.0236	11.5721	11.7876	11.4599	11.6514	11.8917	10.9491	12.1167	11.4724	11.6712	10.8778	10.8925	11.755	11.7901	11.6415	11.9021	11.6783	11.071	10.3745	9.58192	10.6971	10.904	9.67114	10.6815	9.66721	9.74352	9.29399	9.31575	10.5962	10.3665	10.3637	10.6846	9.80413	9.68001	10.8329	10.6646	10.4216	10.2647	10.2087	10.0688	10.7155	10.4821	10.5789	10.5778	11.2967	10.4205	10.8034	11.1438	10.6379	10.6232	9.48879	10.2898	9.86286	10.1923	10.1775	9.5051	10.4946	10.2705	9.95048	10.679	10.7672	9.91558	10.9082	11.0569	10.1596	10.281	9.0781	9.03548	11.6539	11.8997	10.1566	10.946	10.2934	10.5284	10.8228	11.0135	10.6442	10.9709	11.4235	11.6668	11.4043	11.8659	9.96999	8.9006	10.0661	10.0475	10.3387	11.0287	11.034	11.6896	11.1941	11.6485	11.7588	11.8786	10.467	10.0748	10.287	10.2479	10.6597	10.4355	10.7208	10.4137	10.1218	11.5594	11.3966	11.4029	11.9037	11.8383	11.8629	11.9485	11.9645	11.7539	10.6237	9.89896	10.5176	10.8292	10.7906	10.6155	10.6022	10.5796	10.4913	12.1583	11.9259	12.0193	11.756	12.0171	11.3679	11.6717	11.6247	11.9119	11.3384	9.55305	11.1563	11.5091	11.2384	11.5523	11.5826	11.7769	11.4459	11.7818	12.0148	12.0744	11.0729	11.6857	11.1066	11.673	10.8571	11.2605	9.61326	10.8485	11.3232	11.7905	11.9304	12.0411	11.7511	12.0126	11.8271	11.9081	11.5258	11.6682	11.7977	10.2223	11.7727	11.7087	11.2399	11.2156	11.4132	10.8515	11.0795	10.9403	11.6551	12.3543	11.9999	11.7819	11.8791	11.9827	11.7427	12.187	12.2386	11.6592	11.6955	11.7524	11.8101	12.0912	11.8163	10.4965	10.7113	10.5566	10.5754	10.8978	10.9885	11.4093	11.9098	11.8341	11.8158	11.9262	12.0828	11.8264	11.5276	12.0279	11.5799	11.6103	12.0721	11.534	11.9119	11.595	11.8326	11.728	12.0578	10.4857	10.4272	10.4933	11.491	12.0115	11.7313	11.9677	11.8311	11.6989	11.8792	11.572	12.0137	9.43522	10.5513	10.6336	9.60752	10.6559	11.1782	9.17545	10.474	9.60042	11.13	11.7208	11.9292	11.8491	12.001	11.8652	11.4618	11.6589	11.7072	11.7841	11.8207	11.7107	10.3451	10.9349	10.9553	11.4313	11.7574	11.8422	11.648	11.9725	11.9895	10.8766	10.8249	10.9176	11.8325	11.9455	11.8717	12.0067	11.8807	11.8716	12.0305	12.1313	12.0482	10.5984	10.6605	10.7183	10.8	10.823	10.8653	10.9246	10.7717	10.7064	11.8779	11.9476	11.9209	11.9224	11.7593	12.0065	12.527	12.4995	12.3856	11.1603	11.6542	11.6511	10.9515	11.4842	11.5883	11.4771	11.7853	11.698	10.9013	10.9402	11.1039	11.0926	11.2712	11.2978	11.0713	11.101	10.9963	11.4437	11.3137	10.8959	11.3003	11.2083	11.3051	11.3937	10.8246	10.2395	11.3298	11.0511	11.0834	10.7423	11.5281	11.3955	11.5868	11.4876	11.5442	11.4655	11.0636	10.978	11.2645	11.2389	11.033	11.1965	11.2159	11.4783	11.4074	11.3203	11.459	11.1118	11.1635	11.1496	11.62	11.4032	10.7813	10.7227	11.4859	11.2848	10.8287	11.5383	11.5006	11.841	11.5047	11.2521	11.2516	11.4301	11.4948	11.5275	10.4205	10.382	11.4943	11.633	11.283	11.5858	11.5502	11.5291	11.3195	11.2068	11.487	11.3629	11.1694	11.1008	11.3744	11.495	11.5738	11.5521	11.4452	11.2205	11.2332	11.244	11.534	11.0862	11.1847	10.5734	11.3637	11.2356	11.8137	11.3284	11.7661	11.7429	11.8113	11.6111	11.7819	11.7304	11.2195	10.5773	11.2066	11.4173	11.4758	11.4147	10.7618	10.4704	12.3028	12.0338	11.5644	11.9043	11.4052	11.8636	11.7068	11.5363	11.947	11.7796	11.1572	11.478	11.3361	11.76	11.7572	11.8778	11.5622	11.7972	11.8106	11.8255	12.3134	12.244	11.2677	11.1525	11.2615	11.5115	11.4368	11.6713	10.9694	9.77224	11.5624	11.8639	11.5009	12.2218	11.9754	12.1448	12.0139	12.2725	11.3232	11.2466	11.3392	11.2705	11.5605	11.5669	11.1741	11.4224	11.462	10.5587	10.5699	10.8395	12.0703	11.9598	11.934	12.2561	12.1294	12.2122	12.1058	12.1031	12.0904	11.7603	11.6364	11.9174	11.9728	12.0643	12.0107	10.7972	10.8571	10.8846	10.6935	10.7446	11.0951	11.5593	11.7469	11.7961	11.9702	12.2095	11.9963	11.6915	11.7588	11.5185	11.85	12.1839	11.9817	11.6748	11.4895	11.9617	11.4041	12.0061	11.8748	10.492	10.6398	10.6695	11.646	11.784	11.6214	11.7702	11.9431	11.8269	11.7143	12.0755	11.9774	10.5907	10.6444	10.9335	11.0119	10.7675	10.8375	10.9598	10.696	10.8709	11.8969	12.0533	12.0502	11.9995	11.9664	11.8339	11.8312	11.7436	11.9832	11.7065	11.7854	11.9974	11.0211	10.6963	10.9219	12.0557	11.8024	11.8529	11.9431	11.8927	12.0401	10.7672	10.9505	10.819	12.0257	11.9753	11.9709	11.9186	11.7693	11.8874	11.9765	12.067	11.8354	10.7357	10.8157	10.2829	10.79	10.6392	10.8213	10.7401	10.6422	10.5035	11.8616	11.6874	12.1864	11.9576	12.1616	11.8079	11.8753	12.0182	11.9817	11.6219	12.0753	11.5775	11.4155	11.8917	11.491	11.0993	11.8569	11.5094
GRMZM2G169280	7.36884	7.88689	8.05386	7.30026	7.14086	7.03944	7.82466	7.61478	7.28929	7.26817	6.36649	7.41875	6.62912	7.14698	6.39992	6.03136	7.11906	7.31315	7.2697	7.5429	7.15589	7.3041	7.36795	7.01962	7.17286	7.50112	7.33367	6.91268	7.07193	7.28078	7.50214	7.6024	7.67826	7.61934	6.93884	6.9936	6.92695	6.87783	7.38491	7.25977	6.75329	5.558	7.40432	6.17242	7.53375	6.72858	7.26256	7.15458	7.15807	7.74889	7.11952	7.1049	7.36609	7.9231	6.68681	7.49514	7.27491	7.13883	7.4794	7.85982	7.11215	7.23074	6.74853	6.95833	7.48178	7.16458	7.15781	7.3207	7.09336	7.33811	7.06532	8.35463	8.30055	7.27254	8.4522	8.21461	8.03569	8.43086	7.92523	7.6559	7.85482	7.18115	7.71615	7.63758	7.50551	7.32777	7.94778	7.37051	7.01643	7.69365	7.36687	7.02644	7.17594	7.08394	7.17854	7.01328	7.26758	7.01753	8.28557	8.43439	7.95353	7.7902	7.89331	7.7586	6.29738	7.02359	6.84917	6.65131	7.47766	7.3865	7.26587	7.02528	8.15303	8.31007	8.63057	8.21725	7.98369	8.38192	7.31914	7.61363	8.26344	8.1055	7.89158	7.77343	7.76032	7.18971	7.0667	7.2818	7.61274	6.9133	7.59272	6.9183	7.40481	7.34807	7.82908	8.40496	8.30969	7.66972	7.96061	7.23667	7.61104	7.67295	7.85857	7.59706	7.88762	8.36563	8.00941	7.57033	7.68433	7.75656	6.99217	7.6808	7.68032	7.88533	7.55872	7.82987	7.56106	8.00615	7.64785	7.29867	8.15384	7.62751	8.0257	8.0871	8.11246	7.91058	7.97916	7.0188	7.13211	7.6919	7.04117	7.45379	7.21739	7.51688	7.35612	7.61864	7.68943	7.09975	7.46464	8.03194	8.14235	7.7829	7.15431	7.44323	7.68566	7.6456	7.02204	7.39896	7.50354	6.60948	7.43563	6.38394	6.3702	6.2172	6.06143	7.39938	6.98288	5.56386	5.70337	6.03565	6.99251	6.1939	5.83047	5.6316	7.54456	7.22184	7.75238	8.08337	7.1689	7.42632	5.46226	6.93123	4.47354	7.34545	7.5726	7.58636	7.60609	7.18857	7.56557	7.20805	7.20279	7.63138	6.92879	8.23073	7.15934	7.07935	7.3456	7.0616	6.13053	6.12141	5.9896	6.07553	7.05976	7.13994	6.55341	5.90064	7.25493	7.09397	7.15433	7.41559	7.56899	7.67329	7.64786	7.29547	7.49104	7.17279	7.6295	7.93532	7.74747	7.13926	7.19179	7.2026	7.37694	6.95191	7.01513	7.34275	7.0242	7.49951	6.2968	6.42066	7.42295	7.86781	7.38808	7.15988	7.06399	6.5011	6.55838	5.61989	6.8733	7.02711	5.54014	6.02428	6.05857	6.19304	5.43373	5.6159	6.45918	6.86518	6.19741	6.68344	5.6904	6.07212	7.66197	7.88967	6.24373	6.50006	6.21306	5.73282	6.54295	6.78338	6.18507	6.3182	7.05229	6.08123	7.24214	7.56977	6.32602	6.62505	5.39791	6.37337	5.77703	6.2554	6.04113	5.50957	6.43399	6.26696	5.81931	6.22416	6.42696	5.75264	7.523	7.93396	6.33268	6.19141	4.77925	5.04061	6.93376	7.14593	6.26678	6.68255	6.4053	6.3386	6.15005	6.56754	7.62171	7.69783	6.94349	6.94736	7.02265	6.90485	6.15122	5.20892	5.92578	5.271	6.24386	6.45809	6.85847	7.43265	6.48964	7.16784	6.80947	7.15698	6.30711	6.02387	5.94526	4.90092	6.54845	6.12168	7.07612	7.51728	5.7468	7.07617	6.86596	6.99249	6.84594	6.93225	7.09917	7.05917	7.28397	7.11753	6.31301	5.70381	6.17893	6.33726	6.23316	6.23684	7.69252	7.32293	5.61609	6.98074	6.73387	6.85672	5.94894	6.92465	6.95243	6.8386	7.12683	7.20736	7.19992	5.27974	6.70202	6.81007	6.79323	7.16684	7.14465	7.02459	6.69378	7.35033	7.25921	7.21199	6.99634	7.28598	6.69544	7.27528	6.91916	7.0566	6.58569	6.99452	7.0351	7.00219	6.28943	7.05397	7.24147	7.43216	6.93105	7.32007	7.21944	7.24136	7.50035	5.78746	6.8806	7.10736	6.65054	7.46934	7.42743	7.49001	7.85136	7.55894	6.45602	7.13381	7.14713	7.23315	6.48162	6.45792	6.55175	6.40699	7.1045	7.36165	7.48698	7.65378	6.98511	7.44564	6.72211	7.32552	7.73053	7.59821	7.75294	8.04756	7.71705	7.59241	7.68242	7.48462	6.7626	7.50842	7.10287	7.22463	7.50331	7.1244	6.87409	7.31138	7.15616	6.72415	7.09337	6.93495	6.72894	7.19816	7.17296	7.52155	7.65759	7.406	7.58777	7.7891	7.68525	6.91878	7.01321	6.87182	6.71931	7.23637	7.15428	6.37783	7.81794	7.92522	6.71246	7.76487	7.57779	6.34888	7.76515	6.66318	6.90215	7.67138	7.76185	6.83807	6.90436	6.6625	6.97176	7.57828	7.38012	6.85023	7.03018	6.84558	7.30973	8.20722	8.10054	7.39461	7.62986	7.71783	7.36087	7.63959	7.62739	8.07834	7.87054	7.91883	7.66779	7.70411	7.54132	7.38925	7.6832	7.70648	7.58865	7.43939	7.58095	7.6368	7.86454	7.83104	7.7648	8.04926	8.10662	7.83023	7.9082	7.88308	7.25595	7.46629	7.12543	7.28054	7.46516	7.38705	7.40471	7.75754	7.5467	7.08311	7.33519	7.22622	7.17688	7.31955	7.42506	7.33719	7.08789	7.34404	6.64534	7.23372	7.06152	6.91324	6.78896	6.73853	7.33086	7.36777	6.93997	6.84632	6.92597	7.00969	6.81941	6.94962	6.83465	7.00373	7.9445	7.05316	6.95722	6.87631	6.91411	6.98301	6.63861	6.82071	6.74445	6.92436	6.94514	7.06666	7.54406	7.73013	6.88511	7.42447	6.55479	6.53539	7.03058	7.22334	6.92607	7.18458	7.16693	7.21856	7.05786	6.77706	7.24595	6.87997	7.24273	7.72298	7.05289	7.12301	6.36162	6.74271	6.94621	7.07001	7.04405	7.33973	6.80699	6.80567	6.91006	7.27171	7.55584	7.20149	6.94052	6.9263	6.99282	6.90283	7.29053	7.36668	6.90484	7.10926	7.03421	7.40781	7.02776	6.95424	7.21913	6.96477	6.98133	6.8853	6.95137	6.97089	6.7197	7.26428	6.75762	6.67554	8.13635	7.43825	6.81693	6.80361	6.8209	7.10758	6.45486	7.07227	7.21831	6.86356	7.20829	6.82604	6.6932	6.689	6.57821	7.03403	6.97566	6.93036	7.80638	7.46311	7.04837	7.31342	7.00125	7.2508	6.27303	6.88778	7.12145	6.94432	7.18297	7.20379	6.87029	7.17772	6.67954	6.8282	7.1168	7.26885	6.83792	7.24726	7.23799	7.08467	7.1843	7.31915	6.8604	6.97647	6.77698	6.70841	6.90893	7.11428	7.49425	6.60207	6.82956	7.03205	6.5012	7.12625	7.18085	7.26569	7.18876	7.31161	6.66475	6.78347	6.79619	6.59943	6.4322	6.57509	6.71546	7.25461	7.15864	7.49887	7.40887	7.41397	7.17518	7.04288	6.72987	7.33987	7.61041	7.60919	6.93759	7.30523	7.20355	7.09175	7.17069	7.15781	7.05199	7.20827	7.16842	7.89211	7.71996	7.52492	7.79416	7.73258	7.34224	7.2796	7.41779	7.55249	7.48849	7.86171	7.0084	7.72657	7.39865	7.32691	7.20529	7.17298	7.18922	6.75743	6.4923	6.6519	6.34125	7.0174	7.00393	7.25246	7.63071	7.6994	7.39049	7.70662	7.47802	6.75334	7.15907	6.86046	6.7585	7.03287	7.11816	7.63398	7.68577	7.3161	7.70718	7.84694	7.94552	7.71927	8.07352	7.98033	7.53501	7.69093	7.5061	6.92487	6.97424	6.88721	7.18226	7.49423	7.25455	7.05443	7.09164	7.07149	7.70912	7.93972	7.94835	7.34322	7.76162	7.39912	7.53306	7.56026	7.28229	7.52321	8.1158	7.52516	7.34095	7.46427	7.33807	7.25427	7.33802	7.52285	7.34058	7.22574	7.49488	7.58357	7.31905	7.33773	7.93121	6.78303	7.79762	7.86099	7.53426	7.39348	6.84831	6.71811	7.26005	7.38138	7.33755	7.23076	7.17116	7.07839	6.44585	7.24083	7.49642	7.22732	7.44648	7.07368	7.21711	6.85395	7.2779	7.28021
GRMZM2G169293	8.69239	8.27929	8.25928	8.82506	8.60693	8.6289	9.15256	8.67205	8.85988	8.7016	9.39315	8.78696	8.21881	8.30838	9.35083	9.32909	8.36484	8.25691	8.46619	8.15367	8.85934	9.19824	9.00868	8.54085	8.57448	9.02443	9.12273	8.05721	8.31605	8.34267	9.21881	8.2717	7.7877	8.05713	8.76053	8.60319	8.41731	7.9892	9.02322	8.88196	8.51245	9.00717	8.71696	8.66421	8.82436	8.18322	8.0797	8.19049	8.62621	8.84524	8.47839	8.41665	8.51404	8.28803	8.34695	8.3899	8.25938	8.35215	8.55315	8.87337	8.15546	8.68298	8.26971	8.31239	8.52146	9.06471	8.91732	9.14859	8.52005	8.24781	8.36992	8.25529	8.24527	8.25658	8.29716	8.30985	8.71093	8.28922	9.19519	9.22181	8.91092	8.6183	8.80002	9.02308	7.99981	8.84083	9.07712	9.2802	8.66246	9.07752	8.92258	8.57383	8.44035	8.4735	8.22806	8.46186	8.38491	8.44848	8.13858	8.20383	8.77982	9.07984	9.24186	9.26028	8.4857	8.40562	8.74475	8.39919	8.21339	8.48951	8.37582	8.83805	8.53504	8.04468	8.60114	8.38695	8.29573	8.50117	8.88455	8.27862	8.23812	8.20426	9.26816	9.23223	9.15868	8.45296	8.93793	8.53415	9.03329	9.39199	9.4315	8.41696	9.02587	8.81454	8.54036	8.35552	8.22435	9.23466	9.07773	9.47989	9.20422	9.20685	9.01917	9.06942	8.33114	8.4696	8.34164	9.25669	8.91357	9.19781	8.39597	9.34112	8.89591	9.1588	9.12758	9.37343	9.44782	8.44122	8.30161	8.87132	8.22261	8.86737	8.41334	8.5536	8.2772	8.50561	8.27989	8.78866	8.93697	8.66521	8.49711	8.77743	8.62412	8.64146	8.58593	8.71749	8.34192	8.98443	8.74982	9.13856	9.35305	8.98701	8.11521	9.02159	9.15703	8.55837	8.45664	8.61406	8.3141	9.31608	8.30894	9.42022	9.48991	8.31541	8.10681	7.99749	8.17854	9.25018	9.14896	8.92361	9.42916	9.0928	8.19372	8.27153	8.26213	8.35578	7.79769	7.77719	8.91059	8.62277	9.37449	9.29891	9.28828	8.92655	8.99493	9.2123	8.90423	8.44221	8.35017	8.20302	8.31545	8.16271	7.84632	8.37867	9.20553	8.58828	8.95678	8.58922	9.27758	9.48891	8.2521	8.35369	8.07556	7.80827	9.15525	9.10387	9.11215	9.20437	8.68282	8.73664	9.29974	9.12093	8.35147	8.13047	8.45718	8.05892	8.14665	7.82862	7.75841	8.52532	8.50031	8.83099	8.72657	8.44635	8.03842	8.26935	8.74207	8.53516	8.90739	8.80824	8.87596	8.96466	8.27491	8.04442	8.36222	9.39725	8.45672	9.35725	9.13602	9.11402	7.84697	7.8659	7.91839	7.88083	9.2056	9.27758	9.19608	8.89904	8.16082	7.98883	8.08376	8.28264	8.15362	7.94706	8.3689	8.74006	9.21018	9.16899	8.22676	8.69603	8.5592	8.0773	8.62175	8.35259	8.26488	7.76902	9.24097	9.11073	8.02356	7.89324	7.82153	7.89306	9.11889	9.33753	9.01119	9.19186	8.41493	8.16553	8.11039	7.97957	7.87013	7.49143	8.64803	8.49599	8.87795	9.14254	8.74673	8.90125	9.00091	8.73918	8.24296	8.13838	8.41903	7.99521	8.17139	7.97774	8.84241	8.69795	8.79929	8.52095	9.09259	9.11678	8.34141	7.68118	8.11333	7.97856	9.03424	8.89924	8.78539	8.39311	8.60437	8.40493	8.90967	9.0563	8.21841	7.90108	8.18613	7.82745	7.94789	7.31301	8.49569	8.72849	8.55169	8.61509	8.01413	8.25455	8.87287	8.83892	8.55985	8.88265	8.79173	8.64877	8.1009	7.90567	8.13956	8.39737	8.08686	8.57609	8.35722	8.47649	8.72256	8.69157	8.30162	8.29758	8.88736	8.44379	8.48726	8.37041	9.30582	8.90091	8.38072	8.16147	8.34557	8.37402	8.72514	8.5788	8.43979	8.39905	8.79747	8.75224	9.27838	9.0683	8.25289	8.2123	8.3845	8.36635	8.04808	7.56396	8.50589	8.36335	7.99763	8.08966	8.73957	8.67995	8.696	8.64765	8.74338	8.56671	8.67927	8.10417	8.04713	8.06962	8.71132	8.81164	8.82566	7.62844	8.33419	8.72467	8.2704	8.01222	8.25884	7.9183	8.37708	8.26796	8.36315	8.58845	8.45989	8.76983	8.38115	8.41952	8.2802	8.21894	8.30015	8.21983	7.82202	8.01132	8.03709	8.22113	8.13727	9.01908	9.04092	9.16726	8.24051	8.77825	8.35463	8.36525	9.0045	8.35721	8.34826	8.65182	8.43668	8.63724	8.27823	8.46307	8.36692	8.60373	7.96169	8.05755	8.29934	8.35592	9.24383	8.96218	9.10403	8.14498	8.70829	8.26224	8.35911	8.85416	8.22875	7.90006	8.17093	8.32312	8.46533	8.13194	8.0535	8.05005	8.12128	8.25302	9.03376	9.12978	8.97746	8.06476	8.33897	8.20561	8.56137	9.11535	9.16202	8.27156	8.73976	9.22034	8.16829	8.23015	8.02929	9.26885	8.98681	9.00146	8.96762	9.07448	9.10522	8.02196	8.10503	8.2622	8.92751	8.73768	8.70253	8.86929	8.71922	8.68858	8.97636	8.76175	8.76316	8.26523	8.151	8.29221	8.21787	8.26794	8.29237	8.20024	8.15168	8.08085	8.39047	8.44007	8.50877	8.33065	8.46717	8.52487	8.1826	8.03105	8.18847	9.26486	9.02436	9.03522	9.20495	8.92238	8.96712	8.5674	8.72687	8.59506	8.43178	9.19851	9.05034	8.92285	7.79221	7.68329	7.80433	8.17503	9.36289	9.04491	8.56927	8.85774	8.00376	7.89835	7.88352	7.8825	8.51846	8.09932	8.62569	8.79111	9.20594	9.1815	8.37787	8.64959	8.162	8.13668	8.00652	8.08738	8.31296	8.4426	9.15362	9.14246	8.06591	7.86638	7.74719	7.82694	9.21579	9.11509	9.14105	8.94489	8.31394	8.26955	8.14232	8.28086	7.81843	7.80085	8.64057	8.67073	9.41304	8.99545	8.67652	8.62682	8.85926	8.78958	8.24123	8.1822	8.16876	8.3382	8.37984	8.19807	8.84937	8.37636	8.90724	8.53998	9.08489	9.17128	8.25527	8.1851	7.84966	7.94247	9.19638	9.03744	8.91886	8.80305	8.48699	8.5087	8.95979	9.19125	8.25668	7.84756	7.90035	8.28901	7.91961	7.51344	8.48347	8.69891	8.62025	8.70432	7.94106	8.06276	8.76466	9.00541	8.72016	8.85619	8.90727	8.96579	8.08663	8.20852	8.25286	8.4213	8.08294	7.79406	8.21744	8.14982	8.55099	8.40077	8.46606	8.47772	8.83617	8.85818	8.46793	8.50402	9.11517	9.0227	8.32268	7.95712	7.89965	8.04463	8.81242	8.67724	8.49252	8.33531	8.88486	8.73437	9.00239	8.99639	7.94888	8.07726	7.79045	8.35063	7.90508	7.81037	8.6203	8.54555	8.02562	8.0368	8.7771	8.65921	8.74474	8.63742	8.71259	8.66732	8.9619	8.14885	7.84126	8.1647	8.5175	8.67781	8.40391	8.00162	7.99609	7.91252	8.23868	8.19881	8.15251	8.615	8.44909	8.04857	8.48064	8.59704	8.45092	8.78926	8.80431	8.55322	8.55508	8.35644	8.3894	8.00685	8.03221	8.63002	8.37441	8.16229	8.42028	9.17095	8.91754	8.98883	8.47236	8.62771	8.57258	8.30854	8.92097	8.69664	8.36685	8.80321	8.36069	8.39917	8.44813	8.18972	8.34296	8.2108	8.18567	8.07994	7.89015	8.1257	8.9925	8.90597	9.10272	8.17877	8.35806	8.07843	8.21845	8.34178	8.41748	8.01844	8.31902	8.80762	8.10889	7.94613	8.19024	8.16642	7.8203	8.19377	9.01509	9.03307	8.95245	8.15937	8.50968	8.18953	8.13616	8.63706	8.4327	8.28105	8.624	8.68414	8.19698	8.26529	8.10612	9.07868	8.9151	9.06929	9.04856	9.10198	9.01686	8.62978	8.16026	8.05898	8.98761	8.69006	8.97526	8.95024	8.71601	8.87668	8.91513	8.65278	9.09662	8.16895	8.99135	8.39324	8.47859	8.87396	8.29583	8.01031	8.60345	8.20666	8.46806	8.35162	8.52753	8.52049	8.36731	8.51752	8.439	8.14956	8.1554	9.09407	8.92239	8.88194	8.97169	8.70187	9.00223	8.39056	8.55724	8.65006
GRMZM2G169316	8.73645	8.64679	8.11561	9.28105	9.23923	9.69257	9.08614	9.26082	9.21777	9.59226	9.10327	9.22347	9.50719	9.29667	9.13156	9.25736	8.54195	8.60943	8.76573	8.6884	9.36794	8.79041	9.29917	9.24812	9.03591	8.9637	8.76824	8.48719	8.52489	8.59751	8.59574	8.51451	8.49166	8.20062	8.90866	8.94413	8.90482	8.96471	9.6243	9.47645	8.38564	9.94387	9.12271	9.1597	8.79791	8.77939	8.4583	8.53881	8.42191	8.63941	8.68498	8.53972	8.24189	8.17009	8.46028	9.22882	9.25688	9.01904	9.46059	9.28446	9.20595	9.31339	8.44459	9.14616	9.14054	9.38184	9.18148	9.30856	9.20767	9.38349	9.52582	8.31723	8.14525	8.26859	8.02785	8.4321	7.94879	8.02318	9.49122	9.59619	9.71175	9.21605	9.01892	9.14877	8.18186	9.06579	8.9948	8.85901	9.03997	8.8719	8.9006	8.97599	9.007	8.92448	9.15832	8.36253	9.08833	9.25227	8.37121	8.05464	8.22975	9.48983	9.7545	9.57553	9.40567	8.92622	8.61722	8.61813	8.95051	9.3723	9.21485	9.12415	8.08468	7.9005	8.10382	8.23353	7.89035	8.20303	9.22054	8.42603	8.15936	8.11568	9.48145	9.67661	9.66741	9.50632	9.56934	9.04506	8.89158	9.30723	9.05341	8.99976	9.21506	8.87491	8.58235	8.33381	8.17061	9.34953	9.59456	9.21814	9.67767	9.46961	9.67218	9.5011	8.43512	8.23791	8.15472	9.55024	9.38587	9.61719	8.75726	9.57187	9.55512	9.64537	9.51823	9.71818	9.68396	8.2785	8.13927	8.22567	8.45855	8.84344	7.82797	8.37829	8.29268	8.12597	8.39417	9.32649	9.42246	9.38082	9.41645	9.23231	8.82053	9.3328	9.29316	9.41812	9.35012	9.2408	9.14764	8.91984	8.87219	8.77091	8.38766	8.97197	8.93351	9.03637	8.58067	8.54011	8.43584	9.22858	8.35413	8.87518	9.1309	8.47151	8.61564	8.45763	8.54724	9.22208	9.1671	8.82383	8.68498	9.02254	8.4923	8.66365	8.33104	8.4871	8.15158	9.01289	8.75102	8.67214	9.31934	8.58656	9.28022	9.6735	9.54748	8.86164	8.85182	8.57444	8.48025	8.56739	8.61277	8.62537	8.28524	8.54655	9.33472	9.45822	9.63132	9.48253	9.08151	9.30958	8.77162	8.94914	8.642	8.74478	8.92732	9.33379	9.37482	9.51729	9.38055	9.22903	9.04759	8.75151	8.65662	8.62312	8.68234	8.61981	8.56984	8.12751	8.45273	8.74241	8.76476	8.99904	8.99517	9.43938	8.49257	9.05808	9.57192	9.59083	9.8264	9.71445	8.77798	8.92998	8.70635	8.90107	8.60532	8.89311	8.47872	8.85472	8.70179	8.80781	8.30244	8.35486	8.57428	8.47011	9.35229	9.30735	8.65801	8.83987	8.3935	8.59179	8.71434	8.25971	8.43394	8.66648	8.69845	9.02831	9.30722	9.24353	8.85845	8.79798	8.49067	8.45759	8.60377	8.78104	8.67913	8.32695	8.87486	9.04895	8.57393	8.80215	8.78717	8.59646	9.1939	9.30982	8.83708	8.93998	8.54391	8.61686	8.69841	8.89286	8.41973	8.50376	8.71473	9.00422	9.33423	9.47265	9.45091	9.38933	9.23837	8.92439	8.80744	8.70433	8.95906	8.741	8.51059	8.4593	9.27212	9.27516	9.41682	9.26793	8.99215	9.23965	8.54099	8.90655	8.7371	8.77249	8.94459	8.90534	9.34403	9.41082	9.26562	9.24153	9.07282	8.89049	8.68673	8.55163	8.8567	8.86665	7.99298	8.596	9.12279	8.74623	8.94273	9.05072	9.0448	8.78421	9.51036	9.5568	9.4488	9.48541	9.16946	9.16103	8.91585	8.89594	8.81345	8.76197	8.53155	8.3473	9.64636	9.41525	9.61131	9.42795	9.39084	9.39596	9.49552	9.2455	9.23755	9.15323	8.87152	9.3672	8.70137	8.81874	8.50995	8.68576	9.48963	9.2227	9.41554	9.2913	9.69846	9.64078	8.78478	8.99114	8.67686	8.69933	8.6793	8.54185	8.2111	8.55785	9.15277	8.79531	9.39177	9.1024	9.76667	9.5921	9.61299	9.49339	8.94602	8.90086	9.06461	8.8223	8.70498	8.86718	8.6875	8.6105	8.61755	8.24314	8.34113	8.4834	9.37385	9.54855	9.15228	9.60127	9.80431	9.59473	9.35539	9.30226	9.37001	9.46265	9.17514	9.20429	9.34146	9.05288	8.77872	8.43141	8.20819	8.12622	8.47761	8.0535	8.41268	9.70276	9.59127	9.6515	9.22597	9.18552	9.51238	9.34641	9.06061	9.40798	9.50974	9.03109	9.10998	9.29503	9.22614	8.9454	9.36589	9.1482	9.27633	8.30354	8.19749	8.47194	9.75477	9.63103	9.66521	9.55388	9.13261	8.82829	9.16196	9.00493	9.31564	7.95913	8.10694	8.3649	8.43848	8.19726	8.33088	7.94266	8.18068	8.11581	9.35273	9.8221	9.81004	9.4127	9.32035	9.74487	9.41879	9.05183	9.3426	9.45452	9.11903	9.43131	8.51316	8.08675	8.239	9.58033	9.61196	9.62548	9.37387	9.52643	9.67201	8.15897	8.20686	8.2186	9.47151	9.53366	9.40151	9.54036	9.62853	9.41482	9.49497	9.72445	9.44716	7.99187	8.15571	8.34295	8.20392	8.08383	8.44904	8.30504	7.93738	8.18885	9.32925	9.27581	9.61086	9.30255	9.46662	9.23139	9.02294	9.26464	9.19897	9.21074	9.14327	9.12862	8.85755	8.8113	8.94422	9.23564	9.31494	8.98032	8.37166	8.96856	8.44923	8.4715	8.26328	8.42412	8.56765	8.34849	8.85167	8.88617	8.6842	8.4534	8.3862	8.38859	8.80599	8.7439	8.47848	8.29826	8.63459	8.76781	9.033	9.02479	8.70017	8.82624	8.65926	8.4113	9.06636	8.763	8.46678	8.27243	8.73994	8.94604	8.36318	8.41934	8.52445	8.5296	9.07367	9.00993	8.72663	8.79366	8.41304	8.35936	8.67191	8.54752	8.00997	8.3524	8.65075	8.70539	9.40643	9.2041	9.55984	9.59152	8.73515	8.75943	8.5403	8.44547	8.59642	8.47385	8.41246	8.32873	9.19819	9.27377	9.44891	9.44122	8.77311	8.97522	8.45445	8.60818	8.6532	8.56031	9.06447	9.51081	9.4407	9.36324	9.30965	9.30666	8.94581	8.76432	8.48726	8.3781	8.50432	8.63707	8.26457	8.42897	8.64839	8.82436	8.89439	9.0928	9.46704	9.2251	9.66999	9.56485	9.47641	9.63252	8.83623	8.90892	8.71292	8.38436	8.51282	8.6791	8.23527	8.27516	9.75232	9.14676	9.79241	9.29949	9.26246	9.59776	9.21038	9.49119	9.36696	9.44998	8.96245	9.07341	8.60517	8.88622	8.75867	8.75244	9.57731	9.40153	9.51266	9.34019	9.51546	9.49709	8.99362	9.18429	8.54867	8.71421	8.69245	8.60625	8.30884	8.29871	8.97613	9.09218	9.21166	8.96617	9.53459	9.4354	9.45816	9.42643	9.17598	8.90658	8.93124	8.5864	8.82631	8.67977	8.95119	8.60176	8.49043	8.64523	8.28876	8.49199	9.37002	9.2585	8.95246	9.83656	9.37411	9.07681	9.507	9.30944	9.35447	9.16102	9.34612	9.48798	9.28585	9.34255	9.37162	8.22221	7.89078	8.27371	7.91799	7.91491	8.41439	9.55026	9.66366	9.608	9.35625	8.73306	9.24488	9.25819	8.74416	9.07562	9.28954	8.85471	9.23513	8.89776	9.19161	8.7894	8.93492	9.29098	9.3037	8.3991	7.9884	8.72624	9.50798	9.59273	9.82495	9.12003	9.1526	9.22665	9.36604	9.17127	9.28908	8.3787	8.2634	8.59193	8.29466	8.3596	8.1627	8.29144	8.12109	8.33939	9.44061	9.58242	9.6206	9.24879	9.31272	9.29291	9.63604	9.26371	9.35585	9.5117	9.39971	9.32741	8.52846	8.25967	8.1765	9.59582	9.79534	9.65059	9.48179	9.69092	9.79064	8.12222	8.24525	8.34842	9.82081	9.65325	9.70875	9.72926	9.58734	9.87972	9.64252	9.56782	9.79783	8.07928	7.88936	8.18551	8.21433	7.90743	8.23286	8.30166	8.18144	7.80769	9.71205	9.84419	9.4002	9.4916	9.40711	9.39335	9.82645	9.41255	9.77015	9.23011	9.26754	9.34788	8.9918	9.04024	8.94556	9.65138	9.11244	9.2772
GRMZM2G169320	9.42166	10.529	10.107	8.6436	8.7717	9.13491	9.01651	8.90817	8.6743	9.34127	9.17607	8.76425	8.80835	8.59754	9.44743	9.38232	9.32026	9.09767	9.40656	9.61903	9.15134	9.98447	9.1374	8.84869	8.85978	9.3279	9.1567	9.05868	8.95805	9.48514	9.61496	9.57576	10.1876	10.3909	9.2579	9.29907	8.8724	8.69713	8.97261	8.74417	9.69174	8.58893	9.38152	9.3651	9.30938	8.72685	9.15724	9.11833	9.4028	9.52157	9.55023	9.65313	9.98996	10.2559	10.3306	8.50127	8.33099	8.82771	8.75306	8.87891	8.51508	8.76868	9.63886	8.68551	8.49601	9.31715	9.15474	9.13727	9.00476	8.53962	8.66908	10.6276	10.561	9.74217	10.4124	10.5379	10.5689	10.2927	8.77756	8.98571	8.53915	8.47357	8.70478	8.65813	10.2598	8.84559	8.9187	8.94532	8.42212	8.63196	8.75417	9.16373	9.12459	8.78194	8.45687	10.2582	8.62539	8.40362	10.272	10.5117	10.2034	8.94244	8.90198	8.95951	9.14845	8.71721	9.42083	9.86454	8.47795	8.6892	8.55582	8.58006	10.5647	10.6136	10.4073	10.6	10.5887	10.49	9.56924	10.64	10.489	10.6315	8.83774	8.57341	8.54872	8.50912	8.69534	8.40053	8.92753	8.91841	8.65873	8.38059	8.85576	8.79763	10.7202	10.5194	10.575	8.9789	8.87073	8.86564	8.8672	8.73869	9.00439	8.72757	10.5543	10.4814	10.3931	8.99983	8.89863	8.73408	9.49696	8.8524	8.79155	8.75608	9.05333	8.71951	8.65967	10.5057	10.3944	10.1424	10.5065	9.56059	10.5652	10.321	10.6426	10.5447	10.581	8.73017	8.72172	8.84171	8.99529	8.48561	8.78512	8.74165	8.87546	8.46124	8.24566	8.98732	8.43647	9.31161	9.04405	9.13476	9.39645	9.23952	8.97215	9.16256	8.5368	9.26023	9.76095	9.2001	9.45942	9.56989	9.50467	9.74489	9.42511	10.03	9.6829	9.13633	8.91938	9.29541	9.79773	9.25838	9.47776	9.07491	9.53017	9.22646	9.92209	9.49441	9.33864	8.87195	8.69922	9.73763	8.60132	8.92373	8.68907	9.54442	9.51504	9.10131	9.28578	9.20945	9.25276	9.70593	9.90102	9.38772	9.40701	8.84183	8.87278	8.70119	9.24762	9.27687	9.47056	9.35243	9.54713	9.30254	9.13096	8.93761	9.33605	9.23184	9.00233	8.57765	9.31598	9.32137	8.78412	10.4074	8.78137	9.54711	9.3224	10.2637	9.86671	9.30947	9.12071	9.10581	9.1519	8.57523	10.3432	8.58844	8.83574	8.60937	8.8745	8.77036	9.14139	8.9817	9.00079	9.29851	9.27274	9.08636	9.85757	9.27132	9.65566	9.64061	9.84667	9.79239	10.4068	10.3358	9.05265	9.09697	9.71318	9.54283	9.19347	9.2323	9.63692	9.71576	10.0075	10.0922	9.43556	9.02609	8.92601	8.85461	9.34195	9.41976	8.96863	9.03719	9.01363	9.15968	9.7789	10.0083	9.48662	9.44091	9.6175	9.2286	9.70094	9.63164	9.08717	8.71477	9.37536	9.30401	9.17902	9.20685	9.23343	9.29908	9.94701	9.97748	9.16206	9.08632	8.8998	8.44124	9.11494	8.74817	9.38999	9.3318	9.16343	9.07746	9.15616	9.27703	10.1441	9.93545	9.35607	9.08153	8.93027	8.88452	9.15221	9.01872	9.11658	9.0518	9.34367	9.07247	8.85926	8.87457	9.16111	8.99795	8.87041	8.91569	9.24045	9.13973	9.13194	9.03273	9.38225	9.40143	10.0235	10.1171	8.87383	8.97591	9.42266	9.20544	8.65599	8.69154	8.93255	8.50705	8.69387	8.94936	9.25939	8.98803	8.85672	8.99474	9.20892	9.37194	10.2524	10.2948	8.40212	8.38845	8.95256	8.78974	8.85499	8.58919	9.10843	8.88377	8.98171	8.65118	8.90951	8.77444	8.94099	9.05108	9.38441	9.37535	9.04152	8.92659	8.87431	8.47605	8.62045	8.52484	9.21471	9.01905	8.9419	9.06471	9.82463	9.47316	10.3667	10.1301	9.33626	9.13524	8.60152	8.59296	8.7012	8.8484	8.6209	8.6241	9.112	8.87349	8.95109	8.86539	8.83854	8.73372	9.3965	9.28319	9.2085	10.3451	10.2382	10.2019	8.5949	8.57887	8.88408	8.66537	8.62786	8.07267	8.52078	8.40718	8.39722	8.88951	8.99462	8.9074	8.91565	8.52729	9.15078	10.7324	10.6706	10.6022	10.7413	10.6348	10.3097	8.71167	8.76365	8.55536	8.45733	8.55374	8.36595	8.64297	8.83097	8.43136	8.63697	8.69171	8.45947	9.07986	8.44098	9.15888	8.37312	8.39725	8.16678	10.6414	10.6194	10.549	8.67897	8.88482	8.70393	8.62339	8.6222	8.90103	8.2954	8.67013	8.49647	10.6646	10.5835	10.4158	10.6733	10.6371	10.5206	10.7239	10.6604	10.5454	8.95421	8.46629	8.59121	8.46426	8.46983	8.60842	8.52978	8.52823	8.41741	8.60561	8.60486	8.66268	10.815	10.6138	10.6377	8.80018	8.86464	8.78884	8.89025	8.83808	8.92383	10.5586	10.5473	10.6336	8.76551	8.83709	8.91422	8.92431	8.86426	8.79314	8.81606	8.88202	8.78796	10.4903	10.4488	10.5104	10.5088	10.5266	10.546	10.6099	10.4098	10.5052	8.88282	9.11733	8.9509	8.83916	8.79869	8.83586	8.50024	8.382	8.61398	8.94638	8.84713	8.82229	9.15648	9.21529	9.04551	9.1236	8.96413	9.07486	9.7252	9.0265	9.76362	9.84129	9.88315	9.9079	10.6327	10.5362	8.93075	9.28197	9.59843	9.54542	9.4551	9.44722	9.72568	9.69193	10.0261	10.2311	9.36374	9.03014	9.0217	8.94629	9.24807	9.51992	8.90021	9.0207	9.01798	9.1435	10.3163	10.3141	9.53148	9.33273	9.79317	9.64046	10.089	9.78889	9.06579	9.00489	9.40034	9.32884	9.32392	9.30797	9.31949	9.34354	10.1253	10.0171	9.28583	9.19842	8.84987	8.77901	8.96491	8.94298	9.56135	9.23518	9.29614	8.999	8.90994	9.02417	10.3053	10.2296	9.43402	8.85046	8.79283	8.48511	9.41453	9.08847	9.49179	9.395	9.41169	9.48222	8.86212	9.30698	9.24473	8.78115	8.99984	8.75119	9.43539	9.20951	9.33478	9.23463	9.28293	9.42268	10.0445	9.90472	9.02029	9.09111	9.16342	9.12444	8.24739	8.56242	8.74038	8.65594	8.65496	8.81268	9.25318	9.2488	9.06468	9.02998	9.30682	9.40622	10.4615	10.3062	8.59488	8.41117	9.00751	8.70429	8.57726	8.46368	9.08747	8.98941	8.82059	8.65224	9.38985	9.00619	9.22346	9.02725	9.33314	9.47905	9.01444	8.57991	8.85508	8.70052	8.67597	8.5826	9.19074	9.13803	9.13086	8.9697	9.72802	9.5778	10.1557	10.2035	9.34804	9.29701	8.72446	8.43068	8.96901	8.68574	8.79774	8.71249	9.41068	9.38131	9.26858	9.13594	9.18214	9.26084	9.62188	9.4446	9.76062	10.5875	10.4066	10.4617	8.55774	8.63928	8.66159	8.79849	8.49457	8.38922	8.5253	8.68905	8.38423	9.29038	9.12275	8.69704	8.78158	8.70552	8.76383	10.6101	10.4656	10.3708	10.5244	10.4653	10.3242	8.88762	8.74322	8.58713	8.68588	8.44126	8.66096	8.70206	8.50164	8.63985	8.60781	8.70712	8.53257	9.1449	8.90166	8.9898	9.04482	8.34514	8.27011	10.6317	10.4214	10.2681	8.83435	8.79369	8.67073	8.82435	8.46177	8.81671	8.48664	8.48322	8.46322	10.4239	10.392	9.9769	10.43	10.4846	10.1991	10.5286	10.5089	10.4167	8.7826	8.68272	8.60678	8.52865	8.2076	8.54595	8.70828	8.45148	8.45523	8.33648	8.52157	8.18725	10.2184	10.2643	10.2084	8.88486	8.78755	8.68546	8.91789	8.99847	8.85393	10.2632	10.2992	10.3525	8.92685	9.03943	8.63777	8.92035	8.83734	8.76708	8.96747	8.75583	8.70019	10.4052	10.1653	10.2542	10.4328	10.2162	10.4486	10.4012	10.3444	10.5688	8.74923	8.88604	8.80496	8.79675	8.66792	8.61691	9.13082	8.5163	8.71547	8.73413	8.71286	8.7628	9.17485	9.18655	9.16791	9.08114	8.95816	9.07762
GRMZM2G169321	11.2536	8.6852	9.22036	8.01473	9.0536	7.36997	7.70186	7.03201	8.50186	5.53103	5.57672	5.76057	6.38464	6.02491	6.72604	6.69828	9.16975	9.31712	10.6227	11.2057	5.81623	6.31376	5.10909	6.3916	5.49935	7.16999	7.27261	9.75173	9.58136	11.3935	6.00691	11.616	9.6589	9.8042	5.53568	5.4571	7.1509	6.91196	5.76543	5.19576	9.1192	6.02506	6.91538	7.24876	6.67563	9.45694	10.1479	9.84661	11.1455	10.721	11.2213	9.00782	9.6138	9.15226	9.09125	9.4013	9.83334	7.56643	8.82491	7.64171	9.67668	8.65976	10.586	9.227	9.14327	5.41725	5.05612	5.07437	5.88796	5.9508	5.89675	6.87399	7.84909	10.8127	8.52388	7.37364	7.77996	8.63565	5.40593	5.74165	5.45745	9.24392	8.83954	9.48191	9.1432	9.79645	9.86021	11.2833	10.8467	9.07752	9.63939	7.44647	7.73805	7.86383	9.38726	9.49708	8.94279	9.46347	7.39798	8.02662	8.51383	5.84893	5.79022	5.59027	8.00206	9.02194	9.25355	10.0392	8.99181	8.6892	8.69732	11.078	7.22641	7.15952	7.85543	7.64059	7.86953	7.79366	7.50233	8.02016	8.02756	7.95472	5.89742	5.3947	6.17082	10.036	10.1629	9.16943	8.29296	5.49509	11.3109	9.62632	10.6771	9.81729	7.26493	7.6333	7.95432	5.71005	6.02254	5.45699	5.46633	5.77406	6.00421	5.87329	7.44037	8.12349	7.8666	5.45583	5.87083	5.28175	7.86734	5.68529	6.41137	5.99248	5.84186	6.66324	5.70643	6.94358	6.80289	8.51596	7.37311	6.27252	7.69686	8.60393	8.23775	6.95408	7.45354	6.95572	6.60958	6.29372	7.66905	7.09696	6.78224	6.55733	7.04174	6.53025	6.22993	8.48868	10.1321	7.43103	7.92238	7.66017	8.71089	6.31923	7.13249	6.76768	9.69661	10.1886	9.19916	5.73167	9.05368	6.13162	6.3702	9.34203	9.52329	10.4476	10.7317	6.8192	7.58447	8.33087	7.01078	6.23978	9.40889	9.66722	9.90312	10.5009	9.44284	9.84771	8.98419	8.917	6.00047	7.01442	5.95974	5.83173	5.87278	5.99246	5.608	7.94485	8.2833	9.99829	9.98326	8.86567	9.3296	9.16701	4.81167	5.8991	5.04895	6.11024	5.67644	5.99942	9.37678	9.17315	10.6047	10.5233	7.5242	7.49155	4.75593	4.33541	5.40556	5.61329	5.42093	5.61415	8.47951	11.9544	8.29	10.5421	10.4158	9.42533	9.84388	9.91028	9.51862	5.92717	5.30175	8.98642	12.0816	6.24196	6.00847	5.96342	5.42364	5.84191	5.89176	5.37412	9.10609	9.08038	10.9638	5.67324	10.1127	7.099	7.1664	6.93129	10.174	9.71853	12.6227	12.5828	6.62697	6.4839	6.7129	6.53051	9.01526	9.42296	11.0254	11.7106	10.7735	11.0395	10.1936	8.43384	6.33401	6.44886	6.79572	6.08036	7.84788	8.91642	10.2902	11.1841	10.8298	10.9734	6.32602	6.24899	9.80549	9.57431	11.2467	11.5243	7.09243	7.93661	6.39837	6.79412	9.24295	9.47368	11.0045	11.3642	10.7674	10.5569	10.1168	9.65619	6.94431	6.36404	5.60259	5.77953	6.00407	5.90683	8.799	9.18664	11.1141	11.3746	10.195	10.374	5.24194	6.104	5.35003	5.77554	5.93821	6.22566	9.78435	9.21491	11.072	10.7603	8.09508	8.34399	4.82446	5.52662	6.05163	5.84019	6.46258	6.16692	9.49496	9.69052	11.7034	11.7702	10.4676	11.131	10.2972	9.88368	5.47086	5.44864	7.39566	6.00646	5.24491	5.3853	5.75405	6.19613	5.77059	5.7457	9.30955	9.18807	11.3785	11.8329	10.5187	11.1845	10.038	8.83385	7.87987	8.50848	8.0298	8.16554	4.69617	5.69622	5.56351	5.7778	6.54845	6.79033	9.84153	10.0057	11.6393	12.1141	5.19457	5.29282	5.27272	6.10198	5.63431	5.76667	6.43996	5.73503	9.76632	10.0962	12.5576	12.1327	10.5297	10.618	5.50888	5.39052	7.21698	8.9201	5.84096	5.43118	5.92759	6.30694	6.64159	7.60787	6.59947	9.41752	10.421	10.1255	11.8927	11.0419	11.0624	9.57027	10.6189	10.507	9.66908	9.35658	7.59951	9.48826	8.45947	10.6224	9.2953	8.32264	9.14085	5.24456	5.74095	5.40054	6.27523	5.99267	8.2558	8.83255	7.99631	9.70497	8.90621	8.57468	9.41008	5.86259	5.93964	6.28241	9.51116	10.9531	10.0425	9.71439	11.6098	10.9373	10.1476	10.1713	10.7446	5.15002	10.5282	6.36382	9.29589	11.2648	9.79129	8.58756	8.29416	9.20475	5.7592	5.8465	5.91256	6.29062	10.0332	8.78001	10.4342	10.9442	5.87061	8.24071	7.86297	8.89307	8.10425	8.3331	8.97165	8.88836	8.68168	8.95421	6.23283	5.79903	5.55622	9.61169	9.48871	9.59993	10.74	11.8816	11.8447	10.5903	10.9536	11.6579	8.57741	8.55456	9.01088	5.63464	5.76567	6.01753	6.52127	6.13555	6.07741	8.09892	7.91339	8.96822	6.25083	6.06418	6.48733	6.8265	6.61872	6.90459	6.44706	6.79209	6.64824	7.60208	7.52086	8.04145	7.63543	8.02277	8.14574	8.02029	7.8784	8.52073	7.70085	7.06804	7.09813	8.04285	7.37545	7.4147	6.95203	6.44604	6.56501	8.84217	8.79787	8.35545	8.07813	7.91669	8.25497	6.82659	7.01121	7.75091	9.69284	6.41587	7.55059	7.88557	9.73442	9.71518	12.1422	12.3468	6.43411	6.11129	7.24318	7.16774	9.46806	9.45695	11.4287	11.5046	10.4311	10.3928	8.8974	8.84776	6.37835	6.05315	7.02945	5.96897	7.61854	7.88172	10.6661	10.3805	10.1599	9.67749	6.63727	6.16785	9.5938	9.48628	11.3407	11.0927	6.21533	6.66075	5.96476	6.21358	8.78148	9.1312	10.6497	10.703	10.1176	10.0513	9.45601	9.39516	6.02957	6.38502	5.57716	5.38105	6.2812	6.18661	8.49256	8.75737	10.5508	10.5418	9.85212	9.83066	5.40443	5.86254	5.26705	5.95061	5.94582	6.19365	9.4792	9.34259	11.0394	10.9489	7.16409	4.9626	5.334	5.22904	5.82019	5.8433	6.1767	6.20974	9.08578	9.37445	10.6675	11.0872	9.74624	10.1733	9.73295	9.84539	5.56158	5.56175	8.39772	6.53482	5.82534	5.22838	5.99402	6.15482	6.03543	6.22518	9.235	9.21607	11.4813	11.7135	9.5222	9.84945	8.73986	9.1791	7.97064	8.45724	7.72011	8.83205	5.08548	5.34112	6.02332	6.20132	6.58788	6.34446	9.59987	9.33134	11.0714	11.5131	5.2992	5.48393	5.95708	5.85012	5.33972	5.54461	6.21214	5.70338	9.5866	9.5649	12.0181	11.8935	10.2925	10.3767	5.37589	5.45333	6.96687	6.22577	6.00045	5.3942	6.3205	6.12067	6.40603	7.49039	6.12226	9.74198	10.8875	9.26782	11.9597	11.0751	11.9707	9.55191	9.31389	10.0619	9.8883	9.83689	7.61167	8.5273	9.2691	10.3308	8.67814	8.55527	9.74988	5.95606	5.44066	5.40078	5.95314	6.39104	6.02416	7.49663	8.65168	7.44479	8.30683	8.62305	7.96019	5.77281	5.8831	5.84985	8.44607	9.28816	8.60859	8.75517	10.9478	10.2643	9.59438	9.67685	9.44152	7.57129	7.65301	8.16383	7.93948	9.50673	9.94337	7.94433	7.82069	8.02831	5.45537	5.46546	5.94704	9.77158	9.20828	9.3322	8.68101	8.7946	10.0495	7.84588	8.08724	9.24235	7.86444	7.94613	8.72027	8.50689	8.21173	9.2929	6.20076	6.33666	6.60513	9.39194	9.9417	9.41816	10.054	11.383	10.3792	10.0601	10.5521	10.3897	7.32657	8.92354	7.38483	5.64685	6.29311	6.07184	6.19647	5.95326	6.02602	7.37505	8.02252	8.08055	5.67015	5.86322	6.08417	6.11927	7.07694	6.08116	6.31905	6.94984	6.64267	7.81727	8.9663	7.24278	8.11125	9.12587	7.7383	8.30166	9.55744	8.08789	7.36626	7.03671	6.86673	7.78989	7.34507	7.38137	7.74318	6.96432	7.14963	9.12687	8.17618	9.50656	9.19811	7.16358	9.0546	7.81594	6.56636	7.24726
GRMZM2G169326	7.68207	7.76038	7.41525	7.52277	7.65891	7.38541	7.12087	7.17167	7.47662	7.06268	7.18083	7.13116	7.36292	7.23022	6.7035	6.68722	7.26177	7.4364	7.65613	7.52507	7.15589	6.67876	7.10876	7.18693	6.9419	6.68906	6.81339	7.48681	7.37089	7.41283	6.72339	7.53522	7.44732	6.86549	7.09117	7.09747	7.5017	7.18131	7.17061	6.93411	7.28929	6.76903	7.2778	6.88182	7.15829	7.51439	7.45301	7.77286	7.37543	7.3951	7.61136	7.34878	7.23981	7.479	6.66135	7.85194	7.69017	7.41501	7.80833	7.68892	7.49626	7.68823	7.16227	7.27773	7.71361	7.10784	6.99152	7.11506	7.19195	6.98781	6.90604	7.50295	7.268	7.42058	7.55337	8.0028	6.56418	7.39408	6.8864	7.09535	7.15126	7.3965	7.61006	7.57353	7.7385	7.48346	7.53068	7.12905	7.37046	7.69365	7.33895	7.14687	7.33858	7.23435	7.44545	7.49001	7.40815	7.63995	7.97481	7.5367	7.53382	7.16712	6.98897	7.07799	7.91423	7.36546	6.97064	7.1853	7.70184	7.64969	7.36339	7.50428	7.56547	7.38041	7.58094	7.9772	7.183	7.40337	7.14827	7.23949	7.17763	7.40829	6.82618	6.9685	6.98772	7.91059	8.11639	7.76291	7.31835	6.65043	7.76273	7.48215	7.63361	7.54426	7.34891	7.00027	7.43574	6.95657	7.14888	6.84322	6.84474	6.837	6.89927	7.23729	7.45573	7.3391	7.10346	7.12267	6.722	6.93261	7.30624	7.30443	6.98961	7.03325	7.19735	7.34571	6.86039	7.39142	7.75819	7.71615	7.54957	7.21425	7.43062	7.59395	7.64143	7.0452	7.44025	6.83454	6.99685	7.05852	7.47417	6.99746	7.41677	7.19279	7.08118	7.28829	7.59361	7.71897	7.5331	7.6656	7.81225	7.46006	7.58557	7.19955	7.44779	7.4296	7.02204	6.94437	7.38709	6.86659	7.09091	6.65376	6.68944	7.15937	7.39803	7.37598	7.43123	6.71389	6.76354	6.73967	7.28991	6.91539	6.90365	7.17694	7.26475	7.27158	7.88422	7.28618	7.08139	7.5196	6.53036	6.7846	6.119	6.90027	6.93976	7.23841	6.90979	6.85529	7.16628	6.93632	7.63447	7.44559	7.42927	7.43122	6.9647	7.35505	7.16771	7.30323	6.79442	7.04192	7.1718	7.12488	7.14685	7.79452	7.19925	6.73748	6.86048	7.09397	7.17346	7.08514	6.83788	6.80167	7.16145	6.96885	7.55615	7.44438	7.51425	7.27514	7.07258	7.05146	7.21233	7.29106	7.09926	7.6388	6.91569	7.34275	7.00671	6.87903	6.9967	6.78032	7.11018	7.0853	7.71511	7.60375	7.20426	6.71571	6.80073	6.7627	6.65151	6.53984	6.69537	6.94946	7.24366	6.89404	6.31043	6.07903	6.59784	6.682	6.95868	6.79703	6.34328	6.66531	7.18411	7.48658	6.98704	6.94332	6.75657	6.91624	6.78349	7.25819	6.72511	6.85331	6.64546	6.7932	6.78241	7.38526	6.8872	6.80151	6.87129	7.11531	7.25997	7.28657	6.99537	6.98236	6.89372	6.79412	6.81285	7.32583	7.09647	7.21431	7.58919	7.21252	6.91981	7.12447	5.89982	6.55745	7.03772	6.87423	6.69109	7.21906	6.94573	7.12837	7.33745	7.47806	7.2039	7.44484	6.93411	6.83777	6.96789	7.07453	6.59885	6.69183	7.09012	6.98026	7.36673	7.63837	6.86674	7.05913	6.61285	6.85216	6.91245	7.28298	6.67418	6.90002	7.26893	7.14059	7.38516	7.07489	7.36181	7.4095	6.81225	7.24286	7.01662	7.01415	7.38703	7.25163	6.98542	7.05073	7.23804	6.77249	6.78119	6.43529	7.47578	7.19502	7.12474	7.25807	7.50676	7.29857	7.10758	7.43616	7.55008	7.48454	7.31767	7.4018	7.22123	6.89032	6.91111	6.9071	6.70325	6.6203	7.31566	7.22887	7.57665	7.48753	6.99413	7.1228	6.73065	7.11008	7.07545	7.15205	6.77898	7.10755	7.09226	7.56385	7.18615	7.33148	6.45908	7.46965	7.2668	7.24296	7.42704	7.63321	6.97111	7.26566	7.14528	7.23916	6.80979	7.12383	7.1322	6.91045	7.55652	7.44737	7.65291	7.61643	7.46301	7.65223	7.79177	7.42148	7.82566	7.85049	7.51158	8.26851	8.44087	8.05086	7.94747	7.68119	7.64956	6.72036	7.03751	6.79004	7.26479	7.4386	7.61709	7.43619	7.2197	7.4169	7.31057	7.1615	7.22661	7.12626	7.00725	7.19202	7.73251	7.37923	7.76624	7.64898	7.64696	7.71553	7.56029	7.44539	7.44738	7.19465	7.67531	7.40443	7.4967	8.07504	7.65562	7.0506	7.25859	7.31969	7.22757	7.03901	6.98103	7.32666	7.56645	7.23415	7.5959	7.31934	7.09944	6.23791	7.24125	7.1308	5.72031	7.37836	7.44733	6.38295	7.45369	7.10144	6.70003	7.0171	6.87068	7.78009	7.83999	8.06512	7.50897	7.74236	8.01452	7.5226	7.60091	7.7172	7.10253	7.36053	7.54386	7.01422	6.92745	6.89355	6.66412	7.07957	6.94631	7.47767	7.43022	7.29891	7.10187	6.90576	6.94966	6.74617	6.94324	7.118	6.84094	6.94502	7.08634	7.38422	7.39046	7.65194	7.6966	7.56466	7.32093	7.32998	7.36842	7.60843	7.0997	7.23608	7.37292	7.36142	7.17704	6.97725	7.45153	7.39886	7.45189	7.19206	7.41344	7.51029	6.95503	7.48545	7.36957	7.36125	7.22982	7.50035	6.99393	6.97956	6.87841	6.78625	7.31915	7.2215	7.21653	7.29552	6.53495	6.84632	6.96974	6.90362	7.38976	7.30308	7.58143	7.70824	7.35211	6.80003	7.02715	6.87631	6.93862	6.60871	7.31301	6.8738	7.61854	7.39554	7.6819	7.67517	7.4648	7.37977	6.8337	6.78625	7.13993	7.13777	7.36344	7.51368	6.98135	6.84009	6.91547	6.81998	7.12288	7.23315	7.39388	7.26553	7.33549	7.28106	7.04252	6.72776	6.52037	6.96129	7.0153	6.69668	6.61094	7.16546	7.32976	7.44978	7.62818	7.24482	7.58485	7.11296	7.00388	7.14361	7.1607	7.01144	6.84004	6.83995	6.80843	7.32877	7.66575	7.2941	7.08388	7.06855	6.81624	7.07068	6.9247	6.82295	6.54367	6.97089	7.085	7.08221	7.30233	7.38212	7.28703	7.16217	6.9206	7.20022	7.20947	7.37322	7.08038	7.46059	6.77881	7.22893	6.88765	7.19163	6.91074	7.15258	7.30113	7.57148	7.2486	7.25133	6.93441	7.5495	7.63567	7.57634	7.47495	7.2422	7.25736	7.46498	6.92375	7.10328	7.34056	7.28793	6.91062	6.83309	7.28979	7.64923	7.34535	7.53485	6.93789	7.22438	7.1704	6.90912	7.10731	7.16213	6.92723	6.85086	7.47327	7.62094	7.53776	7.35995	6.81156	6.87664	7.19317	6.95586	7.18001	7.59012	7.06655	7.02713	7.04584	7.23167	7.17898	7.17523	7.29473	7.13093	7.39814	7.57344	7.65559	7.2922	7.22791	7.51163	7.4857	7.68486	7.70159	7.63376	7.22999	7.58648	7.88032	8.03651	7.7532	7.41768	7.56518	7.02218	7.0042	7.17376	7.24676	7.41635	7.20404	7.28476	7.10067	7.72457	7.77115	7.19389	7.51801	7.01348	7.14529	7.22466	7.84537	7.9808	7.55494	7.67723	7.34045	7.10342	7.75686	7.76633	7.59316	7.411	7.25776	7.41684	7.41068	7.78001	7.52834	7.34811	7.63071	7.4203	7.11371	7.29548	7.14594	7.59044	7.63089	7.70407	7.4818	7.40951	7.80753	7.20548	7.20996	7.48513	7.75026	7.23721	7.38933	7.5989	7.27981	7.36205	7.12462	7.11739	7.12326	7.84701	7.8127	7.82418	7.91988	7.93742	8.19102	7.5705	7.7581	7.7433	7.64209	7.4892	7.49161	6.98323	7.01245	7.14788	7.1087	7.12538	6.95414	7.40812	7.65361	7.31285	6.94583	6.90825	6.89333	7.08356	7.11162	6.87894	6.99911	6.96151	7.0022	7.4464	7.90001	8.00152	7.49836	7.33628	7.29845	7.288	7.5746	7.66721	6.91268	7.07927	7.14676	7.042	7.10009	6.96984	6.99122	7.28895	7.40259	7.48438	7.53252	7.41095	7.4334	7.53131	7.42495	7.46031	7.57455	7.32035
GRMZM2G169329	4.86902	8.70402	8.36469	3.74659	3.74659	4.26733	4.43027	4.42182	4.8738	4.57137	5.08113	4.43685	5.14281	4.47323	3.74659	3.74659	4.59501	5.35269	4.72163	4.75535	4.75886	4.53146	4.47704	5.17284	4.61159	4.11039	4.1289	4.58913	4.41953	4.4669	4.12653	4.50255	8.7084	9.01337	4.78149	4.34641	4.38371	4.61431	4.83212	4.60612	4.52486	4.71256	4.84991	4.68486	4.30784	5.0045	5.15906	4.97179	5.11586	5.87493	5.64461	4.313	8.62581	9.81476	8.73701	4.5689	4.58563	4.20079	4.79034	4.05136	4.15339	5.35853	4.79141	4.98581	4.55054	4.95905	4.48078	4.32899	5.03764	4.33072	4.34049	10.1513	10.0351	5.99063	8.7526	9.43942	9.24753	8.67213	4.2606	4.16045	3.74659	4.71241	4.18286	4.32039	9.45709	5.07096	4.40067	4.15823	6.21122	4.8492	4.63371	4.6136	5.06367	4.2011	4.47629	9.35681	4.71391	4.52509	9.20491	9.05836	10.4461	4.17092	4.15037	4.32007	4.18656	4.76	6.00082	5.25979	4.81675	5.87654	5.30988	5.33433	10.152	9.30433	9.2768	10.0219	9.41272	9.01157	4.36785	9.5214	8.4514	8.60916	4.25202	4.90805	3.74659	5.29384	4.69008	4.31525	4.55755	4.18274	5.03557	4.79699	6.25994	5.34967	9.65858	9.10977	8.2591	3.74659	4.93851	4.28982	4.29309	4.33017	3.74659	4.73378	9.92096	9.58232	9.26848	4.14055	4.42009	4.45873	4.35896	5.45346	4.52714	4.38696	4.56951	4.4151	4.15977	10.3958	9.80192	10.216	9.74682	3.74659	9.92932	9.28689	8.45968	10.2279	10.2076	5.12262	5.03687	5.24033	5.23095	5.74369	4.53469	4.8913	4.41037	4.48102	4.81486	5.26263	5.23721	5.82359	6.52681	5.17691	4.49085	6.57276	6.51998	5.82717	4.67293	4.70246	9.19486	4.51567	8.09926	4.33857	3.74659	5.07029	4.58036	4.20214	4.48659	4.34572	4.4846	3.74659	4.44522	4.23071	4.75265	4.8462	3.74659	4.14669	9.12031	8.14209	4.61687	4.16597	4.64146	4.27058	4.98107	4.50568	4.0622	3.74659	4.12906	4.59376	4.3595	4.90558	3.74659	8.95373	5.01875	8.65108	4.54825	5.81334	4.34471	5.03831	3.74659	3.74659	5.03715	5.04925	4.30762	3.74659	4.48248	4.3325	4.41493	4.33541	4.28412	4.1169	3.74659	4.10791	4.84401	6.00762	4.64258	4.78696	4.5907	8.07517	8.42561	4.70782	4.71193	4.23298	4.0936	4.08841	4.96857	4.75502	4.58424	4.74892	4.48606	4.87902	3.74659	4.34863	4.48907	4.69566	4.35977	5.21038	5.29247	5.7808	4.81747	4.49391	4.9616	5.05775	5.03548	5.12353	5.61602	5.58617	4.0957	3.74659	5.01163	4.62894	5.65459	5.10165	10.208	9.39491	4.99751	4.4445	4.79708	4.87284	4.12391	3.74659	4.74728	4.3011	5.71894	4.65022	11.1087	10.1807	4.52901	4.71778	5.27373	4.89469	4.61433	4.19903	4.94957	4.86122	4.30777	4.11396	4.5872	4.58351	4.1853	4.17929	9.65883	9.20601	4.71818	4.78458	4.1185	4.51005	4.45313	4.14793	4.14483	4.15133	4.98104	4.47196	4.75779	5.09722	10.3404	10.0363	4.96989	5.29537	4.66197	4.24884	4.07985	4.31949	4.94169	5.09969	3.74659	4.33901	4.57981	4.46219	4.3322	4.35167	4.36686	4.46988	3.74659	4.28104	5.38797	5.14319	4.2447	4.53645	10.3364	10.2132	5.15976	4.51816	4.18839	4.59367	5.29291	4.97171	4.23958	4.34105	4.47158	4.37358	4.69178	4.55354	4.87343	4.76911	5.41783	5.26564	10.4038	11.5638	4.08439	4.63587	5.18977	5.2856	6.01359	5.69157	3.74659	4.57037	4.90301	4.23091	4.31107	4.50365	4.72565	5.03201	4.57582	4.71033	4.24725	4.69816	4.58066	4.87645	4.39573	4.42144	4.54627	4.36244	4.68561	4.77645	4.93102	5.53627	10.1411	9.70231	5.56574	4.75401	5.87029	5.5731	4.6632	5.04228	4.6176	4.73041	4.28875	4.53809	4.25542	5.09777	4.90869	5.02863	5.63403	5.68108	4.86918	9.81026	10.3994	10.5283	5.75557	4.83194	5.88411	6.09619	6.43113	5.76604	8.00006	7.61563	5.27121	4.94081	4.63844	4.69779	4.81283	4.96328	5.87533	11.7145	11.5838	11.5805	11.4117	10.8737	10.9656	4.06043	4.38001	4.19932	5.46565	4.99714	4.62619	5.37772	5.18751	4.57998	7.33299	5.53994	5.15167	5.51742	5.40686	4.49391	6.21153	6.82434	4.59249	11.4484	10.7835	11.7593	4.61138	4.44978	4.30813	4.72221	4.76107	5.15677	6.20878	4.95419	4.43974	11.5116	11.5641	10.6061	11.1868	10.6271	10.6811	10.1397	9.73916	9.77303	4.12044	4.17816	4.56422	5.1723	5.45948	5.03875	6.47866	5.37904	5.42682	6.9842	6.19529	6.68925	10.8177	10.4431	10.5377	4.14261	4.58634	4.26218	4.06817	4.21315	4.35321	10.3911	11.1214	10.4659	4.34135	4.53519	4.11936	4.37596	4.87377	4.42498	4.26256	3.74659	4.68277	11.1158	11.2625	11.1858	10.2131	10.4493	9.90717	9.19086	9.62592	9.0745	5.84724	5.63698	5.56155	5.79332	5.75342	6.18278	4.88073	4.34842	4.99002	5.36489	6.52923	6.13206	7.30472	7.49659	5.84185	7.93085	8.2434	7.35228	5.21937	4.26964	5.09438	4.5254	5.17309	5.04681	5.42423	5.02336	5.55394	4.8959	4.72966	4.24857	4.38974	4.28466	5.6282	5.39631	9.73552	9.69498	4.94254	4.26801	4.20402	4.72637	4.55083	3.74659	4.32143	4.43341	5.42771	4.80044	9.31701	8.90857	4.5325	4.1593	4.89002	5.20261	4.45014	4.1809	4.63735	4.2717	4.37946	3.74659	4.47302	4.57654	4.53119	4.31377	8.88187	9.44946	4.28374	5.16359	4.23547	4.19037	4.89542	4.14071	4.42241	3.74659	4.42527	4.26218	4.63666	4.54783	9.71518	9.81684	4.30612	5.20249	3.74659	4.72935	3.74659	4.17467	4.85606	4.57078	4.56171	4.69142	4.54981	4.10716	4.43591	4.20134	5.65864	4.45357	3.74659	4.45552	4.26677	4.87521	4.58633	4.68462	9.61632	9.06686	4.6571	4.27772	4.53863	4.92759	4.18235	4.76644	4.5274	4.34181	4.28083	4.24506	4.85361	4.10647	5.23195	4.41907	5.50551	4.55889	9.55524	9.17699	4.78129	4.13676	5.31278	4.27146	6.17914	4.75973	4.19493	4.34786	5.25256	4.72701	4.24793	4.25593	5.10361	4.75276	4.94735	4.9755	4.48574	3.74659	4.82341	3.74659	4.50003	3.74659	4.43424	3.74659	4.86832	4.72891	4.83424	4.8667	8.76676	9.32166	4.45559	3.74659	4.56007	4.22386	4.34972	4.08677	4.88625	4.07726	4.62651	4.79685	3.74659	5.03126	4.87405	5.24647	5.42352	6.92352	5.04433	9.27868	9.0627	8.99295	4.36816	4.10191	4.54923	5.04092	4.7327	4.32662	5.50144	4.25706	3.74659	4.40277	4.97687	4.51832	4.64068	4.6401	4.04959	9.2473	9.02262	9.13454	8.80559	9.59705	9.35513	3.74659	4.11062	4.16405	3.74659	4.83324	4.78141	5.03029	4.50417	4.33773	5.24242	4.56386	3.74659	4.47129	4.80085	3.74659	4.66657	4.53625	4.7363	9.40011	9.45661	9.06949	3.74659	4.04564	4.07221	4.47598	4.38985	4.32665	5.56953	4.87325	5.14058	10.1098	10.3247	10.3613	10.0925	10.0716	9.74591	9.06733	9.2786	9.76212	4.21459	4.64316	4.25477	4.4195	4.9146	3.74659	5.44132	5.67957	4.80809	6.30929	6.09318	5.59292	9.96887	10.3953	9.8017	4.34837	4.73348	3.74659	4.14716	4.72814	4.2257	10.7703	9.72499	10.2387	4.25339	4.64572	4.62258	4.20241	5.00309	4.23091	4.56673	4.41988	4.44271	10.9258	11.0059	11.6975	10.2831	10.6413	9.91167	9.6189	10.9074	9.78692	6.01588	5.81579	5.47335	5.80683	5.32079	5.79911	4.85793	4.48867	5.39662	5.84877	5.86647	5.56279	6.89718	7.29219	6.40456	7.60524	7.8652	7.17897
GRMZM2G169333	8.78852	8.48929	8.86716	8.16707	8.11054	8.27203	8.71967	8.34755	8.07893	7.22501	8.15054	7.65791	7.34955	7.83578	7.99651	8.17846	8.1385	8.3936	8.64227	8.85395	7.81811	7.91827	7.76936	7.77877	7.7971	7.84185	8.10116	8.1608	8.10846	8.71957	7.84668	8.79347	8.75617	8.89796	7.62298	7.65049	7.58846	7.90444	7.5787	7.6449	7.84648	7.48628	7.10193	7.75748	7.76377	8.07083	8.17146	8.09182	8.49996	8.52428	8.53413	7.91859	8.8011	9.13786	9.4467	7.50412	7.8055	7.52478	7.67947	8.11015	7.60429	7.77026	9.36079	8.29312	7.73558	7.39511	7.57342	7.61136	7.44436	7.34809	7.46707	7.89779	8.58121	9.37415	8.60423	8.1527	8.63887	8.7367	8.25367	8.26511	8.39964	8.15872	8.14074	8.12966	8.78522	8.28205	8.2879	8.49506	8.71142	8.33337	8.25206	7.09461	7.53226	7.16796	7.48387	9.58773	7.81664	7.63995	7.94715	8.79104	8.70656	8.18846	8.34782	8.4896	6.68785	7.36546	8.00096	8.59818	7.55636	7.37197	7.5713	7.87148	8.41038	8.14404	8.04876	8.2813	8.65673	8.25987	7.74367	8.70421	8.09497	8.40854	8.53162	8.1806	8.07549	7.17425	7.11438	7.6758	8.26765	8.04844	8.29272	7.71981	7.99753	8.00957	7.78169	8.45944	8.53895	8.59874	7.78794	8.52419	8.34648	8.41512	7.87169	8.36686	8.21904	8.24575	7.98369	8.09242	7.91627	8.02114	7.75665	7.78448	7.61486	8.27241	8.05035	7.67907	8.28665	7.78113	7.67312	8.48645	8.1083	7.62751	8.27199	8.45953	8.1037	7.85335	8.04193	7.67022	7.4348	7.52517	7.01518	7.68345	7.58132	7.70043	7.53083	7.54467	7.48201	7.3004	8.09669	8.1665	8.34507	8.19228	7.75438	8.28958	8.49965	7.91651	9.20258	9.42584	8.40636	8.23086	8.43521	8.2459	7.95293	7.9273	8.07007	9.00468	9.09355	8.24862	8.56289	8.3767	7.76683	8.15777	7.52705	7.94863	9.09574	8.64914	8.6962	8.78903	7.89193	7.72136	8.59021	7.60806	8.74884	7.60126	7.90821	7.79266	7.78504	8.01312	8.42446	9.01916	9.10678	7.85431	7.89225	8.54655	7.72378	7.43014	7.36635	7.92051	8.22509	8.2727	8.02673	7.8434	8.92452	8.83798	7.99849	8.15139	7.73931	7.61441	7.92971	7.84914	7.57804	7.79144	7.35994	9.74322	7.69519	8.70154	8.89501	8.83393	9.00384	8.01692	7.68516	7.71454	7.7835	8.61203	9.96956	7.87269	7.95383	7.91019	7.59968	8.20684	7.48188	7.6457	7.38808	7.82503	8.75682	8.34346	8.11914	8.31616	7.81627	8.05289	8.28175	8.25628	9.96268	9.91884	8.55909	8.30129	8.12795	7.92691	8.53264	8.67833	9.90158	9.9582	9.318	9.81329	8.38962	8.28968	7.97122	8.36196	7.84051	8.23023	8.5227	8.33718	9.5932	9.57186	8.94625	9.47906	8.34278	8.18209	8.28965	8.11979	9.17238	9.2578	8.06519	8.29072	8.36934	8.3429	8.61816	8.18873	9.28644	9.51604	9.16209	9.33533	8.44215	8.17699	8.6127	8.28067	7.94343	8.04734	8.28254	8.05797	8.21148	8.30998	9.05166	9.15592	8.78085	8.88178	7.6838	7.16867	7.52915	7.75911	8.62736	8.31264	8.4999	8.76991	9.23197	9.2047	8.45877	8.42841	7.64986	7.61499	7.78985	7.86278	8.28092	8.28236	8.22309	8.40968	9.09932	9.12311	9.1292	9.21605	8.50496	8.50965	7.66939	7.50056	7.70382	7.6234	7.97532	7.87574	8.03091	7.93165	8.09467	8.4554	8.09332	8.78985	8.97885	9.44129	9.41266	10.6289	8.14711	8.09578	7.55812	8.21948	7.50216	7.747	7.75418	8.1856	7.63491	8.03385	8.54125	8.42305	8.66299	8.56965	9.41749	9.55985	7.72882	7.79171	7.80986	7.98676	8.19146	8.21152	8.51656	8.15529	8.44425	8.7103	9.34077	9.23104	9.51387	9.03618	7.2668	7.60143	7.18577	7.67732	7.56361	7.66627	7.49585	7.85153	7.88915	7.96873	8.17134	8.05338	8.61757	8.72823	9.19659	8.97163	8.89209	9.2082	9.94975	10.3786	7.06369	7.65184	7.46123	7.34197	7.02815	7.57794	7.57283	7.3691	7.82208	7.54302	7.35235	7.728	7.62208	7.8041	7.24414	8.85253	8.48203	8.91617	8.73728	8.64314	8.89029	8.37958	8.23367	8.23258	7.51938	7.86034	7.43014	7.9666	7.79656	7.59127	7.4199	8.0597	7.87893	7.4893	7.76606	7.33987	7.73751	8.11343	7.62108	8.49715	8.59319	9.18304	8.22663	8.18155	8.34994	7.4068	7.74055	7.43571	7.78604	8.22773	7.57895	9.16496	8.28269	8.55729	9.15502	8.43238	8.45356	9.48897	8.26542	9.21922	8.95157	8.13099	8.36044	6.25085	7.38752	6.82008	7.8542	8.46716	7.42381	7.86168	8.08019	7.56019	8.80551	8.3396	9.05061	8.63624	8.22599	8.06547	8.80418	8.43611	8.36172	8.0921	8.67297	8.57413	8.25842	8.04332	7.9996	7.85231	7.95871	8.11427	8.46527	8.05891	8.13134	8.24854	8.64883	8.32471	8.44224	8.79119	8.3268	8.53305	8.76113	8.42532	7.99887	8.05676	7.36532	7.92507	7.65803	8.23186	7.93302	7.92217	7.71368	8.76783	8.01473	7.67243	8.46857	8.0584	8.27181	8.04377	7.78909	8.3306	7.80131	8.13587	7.92668	7.75064	7.88951	7.89671	9.25481	9.49595	8.00367	8.01387	7.6297	7.81165	8.00885	7.80363	8.35424	8.74737	8.85144	9.01003	7.93421	8.09984	8.3502	8.14254	7.35159	7.59344	7.25807	7.58703	8.36341	8.30833	8.38336	8.6304	8.20296	8.17715	7.81001	7.91178	8.90728	8.62686	7.97428	8.03831	8.1015	8.28355	8.17743	8.12729	8.8125	9.07488	8.83845	8.89426	8.15497	8.25695	8.37203	8.23285	7.66093	7.68219	7.8645	7.95079	7.93643	8.09325	8.52378	8.93301	8.51115	8.85284	7.33399	7.40085	7.60565	7.61528	8.30948	8.17057	7.95678	8.23994	8.62933	8.92685	8.1887	7.63459	7.55076	7.55919	7.73232	7.75431	8.22184	8.25201	8.15746	8.38151	8.66275	9.06109	8.74644	8.80918	8.07817	8.18118	7.50312	7.1788	7.26682	7.1243	7.59623	7.5554	7.8114	7.7064	7.96152	7.74759	8.1811	8.22614	8.54753	9.08998	8.6803	8.68764	7.38781	7.69162	7.82369	7.66459	7.96927	7.78689	7.50793	7.47582	7.44559	7.57766	7.80835	8.07924	8.17261	8.20093	8.75867	8.91595	7.72418	7.41812	7.40675	7.52471	8.07798	8.06158	7.87696	7.86719	7.88241	8.214	8.652	8.78397	8.75582	9.49603	7.14296	7.2808	7.11247	7.46184	7.64173	7.91456	7.76598	8.0567	7.54212	7.80446	7.58077	7.94159	8.03041	7.95533	8.42111	8.24955	8.92588	8.53753	8.55329	8.62616	7.2736	7.33604	7.37885	7.64897	7.95282	7.97461	7.57999	7.73329	7.53022	7.65175	7.38548	7.40721	7.51167	7.70723	7.63999	8.00685	8.52997	8.06921	8.15541	8.58225	8.15658	8.21949	8.3147	8.3745	7.79057	7.96933	8.07691	7.68724	8.61759	8.52805	7.74271	8.30734	8.04817	7.05213	7.11563	7.22888	7.35454	7.68889	7.62799	7.97117	8.04022	7.82086	8.33481	8.02559	8.21334	7.29898	7.63089	6.91475	7.6725	7.72929	7.80753	8.08319	7.83441	8.58025	7.72457	7.94613	8.50714	8.07931	8.32974	8.44158	8.48235	8.25923	8.32788	7.31762	7.4847	6.9858	7.20651	7.75649	7.56869	7.3806	7.25628	7.47799	8.03693	8.58539	8.63827	8.55864	8.29269	8.03291	8.53964	8.20585	8.43478	8.04753	7.96098	8.46365	8.12359	7.57491	7.93637	8.14425	7.49021	8.18945	8.25778	7.77824	8.01537	7.9303	9.19053	8.10185	8.32593	9.16341	8.06823	8.53834	9.20352	8.3795	7.16195	6.52045	7.54389	8.02632	7.55401	7.85284	7.31817	7.70702	7.1304	7.83461	7.87904	7.65572	7.5947	7.77784	8.1715	7.54734	7.86149	7.96031
GRMZM2G169341	5.03259	3.74659	3.74659	5.49342	4.96166	6.17149	6.26129	5.28516	5.56899	3.74659	3.74659	3.74659	3.74659	3.74659	3.74659	3.74659	3.74659	3.74659	3.74659	4.33681	3.74659	3.74659	3.74659	3.74659	3.74659	3.74659	4.1289	3.74659	3.74659	3.74659	3.74659	4.36614	3.74659	4.29801	3.74659	3.74659	4.03337	3.74659	3.74659	3.74659	3.74659	3.74659	3.74659	3.74659	3.74659	3.74659	4.18795	3.74659	3.74659	4.68007	5.03723	3.74659	3.74659	3.74659	3.74659	6.00825	5.47884	4.20079	6.62041	5.70756	4.87225	5.31468	4.22197	5.28832	4.93435	3.74659	3.74659	3.74659	3.74659	3.74659	3.74659	3.74659	3.74659	4.18976	3.74659	3.74659	3.74659	3.74659	3.74659	3.74659	3.74659	6.53433	6.1033	5.61425	3.74659	6.05719	5.07268	5.48639	6.24212	5.82218	5.62593	4.18496	4.25916	4.52752	4.84633	3.74659	5.14222	5.06505	3.74659	3.74659	4.21857	3.74659	3.74659	3.74659	4.18656	4.16738	3.74659	3.74659	5.32237	5.83266	4.83534	5.33433	4.22028	4.58788	3.74659	3.74659	3.74659	3.74659	3.74659	3.74659	3.74659	3.74659	3.74659	3.74659	3.74659	5.76552	5.49702	5.09854	5.06304	3.74659	5.88976	5.04804	5.92999	5.54129	3.74659	3.74659	3.74659	3.74659	3.74659	3.74659	3.74659	3.74659	3.74659	3.74659	3.74659	3.74659	4.22875	3.74659	3.74659	3.74659	3.74659	3.74659	3.74659	3.74659	3.74659	3.74659	3.74659	3.74659	3.74659	3.74659	3.74659	3.74659	3.74659	3.74659	3.74659	3.74659	4.24202	3.74659	3.74659	3.74659	3.74659	3.74659	3.74659	3.74659	3.74659	4.11677	3.74659	4.84209	5.81691	4.68248	5.2119	4.66469	3.74659	4.66936	4.34044	4.79671	4.95734	4.70246	3.74659	3.74659	3.74659	3.74659	3.74659	3.74659	3.74659	3.74659	3.74659	3.74659	3.74659	3.74659	3.74659	3.74659	3.74659	3.74659	4.75394	4.14669	3.74659	3.74659	3.74659	3.74659	3.74659	3.74659	3.74659	3.74659	3.74659	3.74659	3.74659	3.74659	3.74659	4.46802	4.45054	3.74659	3.74659	3.74659	3.74659	3.74659	3.74659	3.74659	3.74659	3.74659	3.74659	3.74659	3.74659	3.74659	3.74659	3.74659	3.74659	3.74659	3.74659	3.74659	3.74659	3.74659	3.74659	4.265	3.74659	3.74659	4.28497	3.74659	3.74659	3.74659	3.74659	3.74659	3.74659	4.33591	4.25782	3.74659	3.74659	3.74659	3.74659	3.74659	3.74659	3.74659	3.74659	3.74659	4.87354	3.74659	3.74659	3.74659	3.74659	3.74659	4.16223	3.74659	3.74659	4.1969	3.74659	3.74659	3.74659	3.74659	3.74659	3.74659	4.17252	4.94451	3.74659	3.74659	3.74659	3.74659	3.74659	3.74659	3.74659	3.74659	3.74659	3.74659	4.82127	4.75295	5.01179	3.74659	3.74659	3.74659	3.74659	3.74659	3.74659	3.74659	3.74659	3.74659	3.74659	3.74659	3.74659	3.74659	4.71318	4.60262	4.46897	3.74659	3.74659	3.74659	3.74659	3.74659	3.74659	3.74659	3.74659	3.74659	3.74659	3.74659	4.75779	4.58482	3.74659	3.74659	3.74659	3.74659	3.74659	3.74659	3.74659	3.74659	3.74659	3.74659	3.74659	4.16696	3.74659	3.74659	3.74659	3.74659	3.74659	3.74659	3.74659	3.74659	3.74659	3.74659	4.52848	4.7822	3.74659	3.74659	3.74659	3.74659	3.74659	3.74659	3.74659	3.74659	3.74659	3.74659	3.74659	3.74659	3.74659	3.74659	3.74659	3.74659	4.93181	4.30531	4.08766	4.52391	6.4408	4.98578	6.79014	6.05852	6.73129	5.22834	3.74659	3.74659	3.74659	3.74659	3.74659	3.74659	3.74659	3.74659	3.74659	4.3841	3.74659	3.74659	3.74659	3.74659	3.74659	3.74659	3.74659	3.74659	3.74659	3.74659	4.26317	3.74659	3.74659	3.74659	3.74659	3.74659	3.74659	3.74659	3.74659	3.74659	3.74659	3.74659	3.74659	3.74659	3.74659	4.63681	4.42942	3.74659	4.29441	4.45384	4.3184	3.74659	3.74659	3.74659	4.68685	5.69495	4.31016	6.48931	6.11413	6.12772	6.92683	5.93904	5.97342	3.74659	3.74659	3.74659	3.74659	3.74659	4.15038	4.18872	4.36676	3.74659	4.18198	4.15608	4.34773	3.74659	3.74659	3.74659	5.95889	6.12044	5.80162	6.73031	5.91178	5.83477	5.87228	5.6397	5.53511	3.74659	6.11233	3.74659	5.60591	5.23246	4.59249	4.20603	3.74659	3.74659	3.74659	4.06355	3.74659	3.74659	6.32033	5.15677	5.41557	5.88852	3.74659	3.74659	3.74659	3.74659	4.24643	3.74659	3.74659	3.74659	3.74659	3.74659	3.74659	3.74659	3.74659	5.28623	5.85736	5.52159	6.39141	5.81	6.05646	5.44274	5.37748	5.44198	3.74659	3.74659	3.74659	3.74659	3.74659	3.74659	3.74659	3.74659	3.74659	3.74659	3.74659	3.74659	3.74659	3.74659	3.74659	3.74659	3.74659	3.74659	3.74659	3.74659	3.74659	3.74659	3.74659	3.74659	3.74659	3.74659	3.74659	3.74659	4.18053	3.74659	4.12219	3.74659	3.74659	3.74659	3.74659	3.74659	3.74659	3.74659	3.74659	5.64928	5.743	5.70502	5.22916	5.15384	4.95746	4.57088	4.76491	4.9116	3.74659	3.74659	3.74659	3.74659	3.74659	3.74659	3.74659	3.74659	3.74659	3.74659	3.74659	3.74659	3.74659	3.74659	4.61815	4.78108	3.74659	3.74659	3.74659	3.74659	3.74659	3.74659	3.74659	3.74659	3.74659	3.74659	4.53194	4.88091	3.74659	4.20725	3.74659	3.74659	3.74659	3.74659	3.74659	4.1809	3.74659	3.74659	3.74659	3.74659	3.74659	3.74659	4.42812	4.14893	3.74659	3.74659	3.74659	3.74659	3.74659	3.74659	3.74659	3.74659	3.74659	3.74659	3.74659	3.74659	4.98685	4.82051	4.18824	4.26276	3.74659	3.74659	3.74659	3.74659	3.74659	3.74659	3.74659	3.74659	4.15819	3.74659	3.74659	3.74659	3.74659	3.74659	3.74659	3.74659	3.74659	3.74659	3.74659	3.74659	3.74659	4.49295	3.74659	3.74659	3.74659	3.74659	4.07331	3.74659	3.74659	3.74659	3.74659	3.74659	3.74659	3.74659	3.74659	3.74659	3.74659	3.74659	4.97026	4.75263	4.19548	3.74659	5.96315	5.28613	6.72154	5.98932	6.27303	5.5305	3.74659	3.74659	3.74659	3.74659	3.74659	3.74659	3.74659	3.74659	3.74659	4.22307	3.74659	3.74659	3.74659	3.74659	3.74659	3.74659	3.74659	3.74659	3.74659	3.74659	4.46806	4.60215	3.74659	3.74659	3.74659	3.74659	3.74659	4.08484	3.74659	3.74659	3.74659	3.74659	3.74659	3.74659	3.74659	4.1287	3.74659	3.74659	5.24229	4.95628	4.47387	3.74659	3.74659	3.74659	5.15858	4.10191	3.74659	5.86802	6.42996	5.12405	5.91432	5.60319	5.54418	3.74659	3.74659	3.74659	4.08915	3.74659	4.04959	3.74659	3.74659	3.74659	3.74659	4.15785	3.74659	3.74659	3.74659	3.74659	6.06298	5.84905	5.38365	6.37197	5.92614	5.97331	5.78437	5.32341	5.29639	3.74659	3.74659	4.56544	3.74659	4.91382	5.35999	3.74659	3.74659	3.74659	3.74659	3.74659	3.74659	5.2271	5.14189	5.22599	5.52254	5.74477	5.84696	3.74659	3.74659	3.74659	3.74659	3.74659	3.74659	3.74659	3.74659	3.74659	3.74659	3.74659	3.74659	5.4436	5.73288	5.27562	6.63661	6.19478	6.32132	6.10479	5.29719	5.40651	3.74659	3.74659	3.74659	3.74659	3.74659	3.74659	3.74659	3.74659	3.74659	3.74659	3.74659	3.74659	3.74659	3.74659	3.74659	3.74659	3.74659	3.74659	4.38523	3.74659	3.74659	3.74659	3.74659	4.30627	3.74659	3.74659	3.74659	3.74659	3.74659	3.74659	3.74659	3.74659	3.74659	3.74659	3.74659	3.74659	3.74659	3.74659	4.39921	5.74496	4.84675	5.4207	5.33531	5.50798	5.57068	4.7338	4.8186	4.55756
GRMZM2G169356	5.03259	3.74659	3.74659	4.19481	4.33242	4.47914	4.30653	4.05076	4.8738	4.63551	3.74659	4.50133	4.57318	4.66013	3.74659	4.71186	3.74659	3.74659	4.72163	4.57566	4.37431	3.74659	3.74659	4.65747	4.55719	4.11039	4.40498	3.74659	3.74659	5.19949	3.74659	5.15425	3.74659	3.74659	3.74659	4.71489	4.49806	4.32985	3.74659	4.60612	3.74659	4.4825	3.74659	4.49314	4.30784	4.17769	3.74659	4.19113	5.06565	4.21939	4.62248	3.74659	3.74659	3.74659	3.74659	4.33193	5.58481	4.52699	4.68406	4.48638	4.32002	4.15681	4.56278	5.24337	4.55054	4.49115	4.59141	4.32899	4.13071	4.16103	4.47147	3.74659	3.74659	4.89331	3.74659	3.74659	3.74659	3.74659	4.111	4.56609	4.24688	4.56708	3.74659	4.15365	3.74659	4.22918	3.74659	3.74659	4.23489	4.17201	3.74659	4.18496	4.46777	4.2011	4.84633	3.74659	4.92094	4.74389	3.74659	3.74659	3.74659	4.4764	4.15037	3.74659	4.5029	4.57954	4.61404	4.52874	4.32788	4.25217	4.38498	3.74659	3.74659	3.74659	4.16588	3.74659	3.74659	3.74659	3.74659	3.74659	3.74659	3.74659	3.74659	3.74659	3.74659	4.23347	4.69008	4.63734	3.74659	4.3611	4.57766	4.44275	3.74659	4.26437	3.74659	3.74659	3.74659	3.74659	4.32078	4.13183	4.13417	4.82084	4.54585	3.74659	3.74659	3.74659	3.74659	3.74659	3.74659	4.16051	4.18121	4.47695	4.14042	3.74659	3.74659	3.74659	3.74659	3.74659	3.74659	3.74659	3.74659	4.13124	3.74659	3.74659	3.74659	3.74659	4.35191	3.74659	3.74659	3.74659	3.74659	3.74659	3.74659	4.52059	4.32269	4.64142	4.15824	3.74659	4.21424	3.74659	4.03508	3.74659	3.74659	3.74659	3.74659	3.74659	4.67293	4.60457	3.74659	3.74659	3.74659	4.57811	4.44061	3.74659	3.74659	4.74918	4.48659	4.43679	4.38744	4.19325	4.44522	4.33815	4.50305	3.74659	4.53305	4.53934	3.74659	3.74659	4.54299	4.33763	4.11678	4.11812	3.74659	4.80841	4.19205	3.74659	4.12906	4.17471	3.74659	4.33765	3.74659	3.74659	3.74659	3.74659	4.3707	3.74659	4.47658	4.75995	4.63199	3.74659	3.74659	4.23092	4.4316	4.44184	4.34958	4.22606	3.74659	3.74659	4.58939	4.1169	4.17428	4.31569	4.47471	5.31623	3.74659	4.63112	4.54849	3.74659	3.74659	4.43245	3.74659	4.23298	4.43572	4.50398	5.5498	4.96997	4.76565	4.46232	4.68306	4.67883	4.68847	4.59205	3.74659	4.13985	4.79355	3.74659	4.58138	4.64823	4.29117	4.12337	4.16223	3.74659	5.39901	5.85842	4.42728	3.74659	4.43983	3.74659	3.74659	3.74659	5.11276	5.32104	3.74659	3.74659	5.28253	4.35244	4.40679	4.09401	4.49497	3.74659	3.74659	3.74659	4.88337	4.92831	3.74659	3.74659	4.30319	4.43968	3.74659	3.74659	5.50445	5.55356	4.81401	4.2922	3.74659	4.26474	3.74659	3.74659	4.50078	5.07284	3.74659	3.74659	4.57203	4.43434	4.56933	4.28955	4.60776	4.31238	4.14483	3.74659	3.74659	3.74659	4.20618	4.91646	3.74659	3.74659	4.59069	4.24535	4.44342	4.53489	4.07985	4.55164	3.74659	3.74659	4.68368	4.75902	4.29634	4.20193	4.16209	4.35167	3.74659	3.74659	4.13429	4.49822	3.74659	3.74659	5.07055	5.18278	3.74659	3.74659	4.34261	3.74659	3.74659	3.74659	4.29934	4.2592	4.44047	4.58154	4.47158	3.74659	4.59492	3.74659	4.40803	3.74659	5.13459	4.84436	3.74659	3.74659	5.35491	4.11441	4.54051	4.82333	3.74659	4.37351	4.30136	4.22647	4.30299	4.42838	4.31107	4.22866	4.06154	3.74659	4.57582	4.48078	3.74659	4.35487	3.74659	3.74659	4.09565	4.29926	3.74659	3.74659	3.74659	4.34949	4.70072	4.64115	3.74659	3.74659	4.54285	4.37906	4.31424	5.11653	4.72424	4.77557	4.25451	4.24559	4.50894	4.07309	3.74659	4.3149	4.49324	4.35525	4.82364	4.67547	4.99433	3.74659	3.74659	3.74659	4.88861	4.33639	4.53869	5.34373	3.74659	5.56067	4.66484	4.66875	4.79947	4.49068	4.56283	4.50356	4.57979	4.3683	3.74659	3.74659	3.74659	3.74659	3.74659	3.74659	4.17318	4.44297	4.19627	4.19932	4.33899	3.74659	5.04251	4.24052	3.74659	3.74659	4.71033	3.74659	3.74659	4.57765	5.1252	4.18125	4.40444	3.74659	5.11739	3.74659	3.74659	3.74659	3.74659	3.74659	4.30813	4.27511	5.03971	4.15212	4.85111	3.74659	4.63593	3.74659	3.74659	3.74659	3.74659	3.74659	3.74659	3.74659	3.74659	3.74659	4.39058	3.74659	4.18778	5.28623	4.59025	5.03875	4.14333	3.74659	3.74659	3.74659	4.25096	3.74659	3.74659	3.74659	3.74659	3.74659	4.12636	4.26218	3.74659	4.21315	4.09854	3.74659	4.30134	3.74659	4.34135	4.36043	3.74659	4.55494	4.07957	4.63805	4.26256	4.62198	4.36551	3.74659	3.74659	3.74659	3.74659	3.74659	3.74659	3.74659	3.74659	3.74659	4.2763	4.05899	3.74659	4.545	4.29805	4.09894	3.74659	4.43989	4.35799	3.74659	3.74659	3.74659	3.74659	3.74659	3.74659	4.11922	3.74659	4.12401	5.1659	4.11745	4.54318	4.5254	4.1738	3.74659	5.80987	5.70708	3.74659	4.16232	4.1243	4.45301	3.74659	4.28466	5.77792	5.4349	4.36479	4.4774	4.86908	4.64029	4.20402	3.74659	4.60482	4.31227	3.74659	3.74659	4.75253	4.61322	3.74659	3.74659	4.3057	4.45668	3.74659	3.74659	5.7206	5.0775	4.41512	4.17612	4.26469	4.09582	3.74659	4.42729	4.53119	4.9847	3.74659	4.22009	4.28374	4.3614	3.74659	4.67559	5.10019	4.42508	4.33318	4.27615	3.74659	3.74659	4.63666	4.31675	3.74659	3.74659	4.30612	4.34565	4.76725	4.39695	4.43113	4.34981	4.31148	3.74659	5.31953	4.46616	4.37192	4.54474	4.34495	4.46126	4.66356	4.36036	4.59682	4.10372	3.74659	3.74659	4.76816	4.97226	4.55713	3.74659	4.27803	4.27772	4.31012	4.37571	4.36055	4.47508	4.35431	4.64756	4.83879	4.84037	4.65759	4.74696	4.21246	4.34083	4.70537	4.9942	3.74659	3.74659	5.38348	4.60881	3.74659	4.27146	4.28431	5.23133	4.51708	4.34786	4.37179	4.91935	4.10198	4.54585	3.74659	3.74659	5.10481	5.05511	4.48574	4.41846	3.74659	4.44462	4.66433	4.60565	4.09285	3.74659	3.74659	4.27884	5.30051	5.07214	3.74659	3.74659	4.10375	4.4578	4.88275	4.49621	4.59356	4.08677	4.09834	4.54799	4.11044	4.63962	4.21001	3.74659	4.70611	3.74659	4.89776	4.13922	5.04433	3.74659	3.74659	3.74659	4.71852	4.73471	4.86795	4.43118	4.49809	4.88475	4.6636	4.86574	5.46569	4.60923	4.41823	4.43846	4.8083	4.5051	4.734	3.74659	3.74659	3.74659	3.74659	3.74659	3.74659	4.62962	4.37384	4.46474	4.79957	4.29946	5.12495	3.74659	3.74659	3.74659	3.74659	4.4168	3.74659	4.62967	4.33292	4.41811	4.24424	4.97349	5.22295	3.74659	3.74659	3.74659	4.52119	4.41062	3.74659	4.86074	4.70194	4.22126	5.16082	4.55311	4.25618	3.74659	4.12473	3.74659	3.74659	3.74659	3.74659	3.74659	3.74659	3.74659	4.40561	4.00923	3.74659	5.00642	4.85752	5.08509	4.60406	4.26402	3.74659	4.14178	4.48094	4.80955	3.74659	3.74659	3.74659	4.0957	3.74659	3.74659	4.31129	3.74659	4.33205	3.74659	3.74659	3.74659	4.10586	4.3207	3.74659	3.74659	4.24626	4.57786	3.74659	4.69051	4.09717	3.74659	3.74659	3.74659	3.74659	3.74659	3.74659	3.74659	3.74659	3.74659	4.11182	3.74659	4.60187	4.34099	4.54324	4.33161	3.74659	3.74659	3.74659	4.1862	3.74659	3.74659	4.23675	4.09353	3.74659	3.74659	3.74659	4.2635
GRMZM2G169360	3.74659	3.74659	4.2907	4.63265	4.33242	5.5205	5.07893	4.89618	5.24385	3.74659	3.74659	3.74659	4.22813	4.07429	3.74659	3.74659	3.74659	4.32253	4.72163	4.57566	3.74659	3.74659	3.74659	3.74659	3.74659	4.11039	3.74659	4.28395	3.74659	4.33673	3.74659	4.50255	4.52652	4.29801	3.74659	3.74659	3.74659	4.16041	4.29887	3.74659	3.74659	3.74659	3.74659	3.74659	3.74659	3.74659	3.74659	4.19113	3.74659	4.68007	4.62248	3.74659	4.68503	3.74659	4.7729	4.33193	4.91756	4.52699	3.74659	5.28793	5.10926	4.94652	4.22197	5.14765	4.72515	3.74659	3.74659	3.74659	3.74659	4.16103	3.74659	4.4595	3.74659	4.37091	3.74659	3.74659	3.74659	4.25669	3.74659	3.74659	3.74659	5.67129	4.36126	5.25828	3.74659	5.40236	3.74659	5.63281	4.81884	4.77079	5.78115	3.74659	4.46777	5.069	4.91845	3.74659	4.5412	5.41417	3.74659	3.74659	3.74659	4.17092	4.15037	3.74659	4.5029	4.97591	4.18518	4.38777	4.81675	5.20783	5.06549	4.42181	3.74659	3.74659	3.74659	4.25518	3.74659	3.74659	3.74659	3.74659	4.48133	3.74659	3.74659	3.74659	3.74659	4.91285	5.20253	4.98777	4.80937	3.74659	4.16641	4.54793	5.04295	4.63417	3.74659	3.74659	3.74659	3.74659	4.15393	3.74659	4.13417	3.74659	3.74659	3.74659	3.74659	3.74659	3.74659	4.61699	3.74659	3.74659	4.18121	3.74659	3.74659	3.74659	3.74659	3.74659	4.15977	3.74659	3.74659	3.74659	3.74659	3.74659	4.42522	3.74659	3.74659	3.74659	3.74659	3.74659	3.74659	3.74659	4.09251	3.74659	3.74659	4.29713	4.08067	4.11677	4.88511	5.17216	5.23721	4.68248	5.11087	4.81247	3.74659	6.1453	4.80111	4.64734	3.74659	3.74659	4.47519	4.09378	3.74659	3.74659	3.74659	4.08844	3.74659	3.74659	4.17693	4.34572	3.74659	3.74659	3.74659	3.74659	4.08798	3.74659	3.74659	4.31063	3.74659	3.74659	3.74659	4.33763	3.74659	3.74659	3.74659	4.1294	3.74659	3.74659	3.74659	3.74659	3.74659	4.16598	3.74659	3.74659	4.2799	4.32134	3.74659	3.74659	3.74659	3.74659	4.04584	3.74659	3.74659	3.74659	4.62561	4.86476	4.34958	4.0864	4.13474	4.16438	3.74659	4.1169	3.74659	4.00242	3.74659	5.07785	3.74659	3.74659	3.74659	3.74659	4.24657	4.53614	4.53955	3.74659	3.74659	3.74659	5.29617	3.74659	4.09255	3.74659	4.01053	3.74659	3.74659	3.74659	3.74659	4.13985	4.18179	4.09614	3.74659	3.74659	3.74659	4.12337	3.74659	3.74659	3.74659	4.52041	4.33743	3.74659	3.74659	3.74659	3.74659	3.74659	5.11276	3.74659	5.09539	3.74659	4.48361	3.74659	4.3381	4.34549	3.74659	3.74659	4.20125	3.74659	4.13422	5.0767	4.23788	4.5249	4.30319	3.74659	4.14518	4.33189	3.74659	4.38387	3.74659	4.06284	4.14465	3.74659	4.12676	3.74659	4.1853	4.35627	4.75805	3.74659	4.11975	3.74659	4.77925	3.74659	4.24866	3.74659	4.14483	3.74659	3.74659	4.47196	3.74659	4.78936	5.01566	3.74659	3.74659	3.74659	4.09754	3.74659	3.74659	3.74659	3.74659	4.33204	4.68368	4.16696	4.06526	4.20193	3.74659	3.74659	3.74659	3.74659	3.74659	3.74659	4.29085	4.46503	5.11104	4.1452	4.94287	4.32482	4.67936	4.19557	4.369	3.74659	4.13863	3.74659	3.74659	3.74659	3.74659	4.11047	3.74659	3.74659	3.74659	4.66484	4.81235	4.96704	4.22782	4.52391	5.09318	5.76093	6.01577	6.57637	5.65237	6.10555	4.14007	4.53616	4.14123	3.74659	3.74659	3.74659	4.06154	4.35694	4.1215	4.77427	4.10149	3.74659	3.74659	4.04529	4.09565	3.74659	4.07653	4.05626	4.13556	4.59323	4.47335	5.15558	4.4398	5.49042	3.74659	4.23805	4.31424	4.57975	4.6632	4.11713	4.10667	3.74659	4.44384	3.74659	4.04137	4.44043	4.55161	4.72884	4.75687	5.30632	4.86918	4.45217	3.74659	4.58375	5.15216	5.85432	5.58447	5.04888	7.18659	6.64739	5.47888	7.34903	6.26309	3.74659	3.74659	4.08821	4.50891	4.10737	4.79517	4.18872	3.74659	4.54965	4.60783	4.15608	5.27596	4.18956	4.29623	4.45813	5.64446	5.3312	5.80162	5.60154	5.31334	5.35245	6.18696	5.22444	5.80705	4.27651	6.94482	4.18125	5.89001	6.19137	4.17406	5.01076	4.33397	5.85749	4.10403	4.97916	4.46857	3.74659	5.98138	5.25302	6.23237	6.2795	3.74659	4.71075	4.64264	4.2832	3.74659	3.74659	5.0246	4.66985	4.98487	4.98548	3.74659	4.27418	4.50497	5.87416	6.59999	6.85685	6.71156	6.74542	6.05646	5.33647	5.40915	5.61228	3.74659	4.4388	4.35204	4.14261	4.12636	4.26218	4.06817	4.40359	4.09854	3.74659	4.42397	3.74659	4.70689	4.45365	4.27232	4.37596	3.74659	4.08812	3.74659	3.74659	4.25322	4.17233	4.12488	4.14274	3.74659	4.24258	3.74659	3.74659	3.74659	4.18258	3.74659	3.74659	4.37564	4.12668	4.19776	4.59936	4.34984	4.9259	6.03786	5.85002	4.98801	5.75719	5.54892	5.15384	5.27245	5.78375	5.20544	5.88004	3.74659	3.74659	3.74659	3.74659	3.74659	4.17029	3.74659	4.24262	3.74659	4.16232	4.1243	3.74659	3.74659	3.74659	4.96175	3.74659	3.74659	4.76962	4.35726	4.11629	3.74659	3.74659	3.74659	3.74659	3.74659	3.74659	4.20371	4.18476	4.52176	4.65667	3.74659	3.74659	3.74659	3.74659	4.15545	3.74659	3.74659	4.05087	3.74659	3.74659	4.11267	3.74659	4.53119	3.74659	3.74659	3.74659	4.1275	4.3614	3.74659	3.74659	3.74659	3.74659	3.74659	3.74659	4.14082	4.37641	4.54514	5.02924	4.71948	3.74659	4.07098	4.09411	3.74659	3.74659	3.74659	4.04984	3.74659	3.74659	4.15819	4.46616	3.74659	3.74659	3.74659	3.74659	3.74659	3.74659	3.74659	4.10372	3.74659	4.23782	4.3445	3.74659	4.7843	3.74659	4.39567	4.12321	3.74659	3.74659	3.74659	3.74659	3.74659	4.23372	3.74659	4.24506	4.39602	3.74659	3.74659	3.74659	4.65232	4.6806	3.74659	4.51877	4.4859	5.05682	5.49605	5.29753	4.66763	4.97558	4.45131	4.0954	3.74659	4.04737	3.74659	4.10767	3.74659	4.29212	4.13617	4.22307	4.27207	4.1738	3.74659	3.74659	3.74659	4.10161	3.74659	3.74659	3.74659	4.39665	4.57688	3.74659	3.74659	3.74659	3.74659	3.74659	4.45337	3.74659	4.1297	3.74659	3.74659	3.74659	3.74659	3.74659	3.74659	4.1287	3.74659	4.13748	4.16303	4.52481	4.16943	4.83384	3.74659	4.70123	4.505	4.53334	4.75439	5.41401	4.58449	5.6995	4.79983	5.10154	5.58161	4.07679	3.74659	3.74659	4.08915	3.74659	3.74659	4.6631	4.5306	4.18285	4.58524	4.15785	4.39835	3.74659	4.37384	4.04229	5.42404	5.33406	4.35247	5.2351	5.69398	4.97219	3.74659	4.49427	4.64083	4.11178	3.74659	4.41811	4.24424	4.3084	5.12126	4.58055	3.74659	4.69878	4.06597	4.16877	4.30823	4.94535	4.7987	4.73843	4.71542	4.64549	4.62041	5.26062	4.27986	4.71033	4.36739	4.20408	4.39473	3.74659	3.74659	3.74659	4.40561	4.48247	4.56954	4.29766	4.73149	4.62813	5.56876	4.70224	5.26474	5.26172	4.66972	5.40651	3.74659	4.59436	4.68562	3.74659	4.24719	4.68464	4.43605	4.2162	4.56906	3.74659	4.64808	4.5255	3.74659	3.74659	4.40389	3.74659	3.74659	4.08986	3.74659	3.74659	4.09717	5.07534	4.76736	4.53329	3.74659	4.90071	5.07862	3.74659	3.74659	4.19278	3.74659	4.34396	3.74659	3.74659	3.74659	4.08588	4.2096	5.45241	6.04494	4.71511	5.37956	4.83948	4.43652	5.33329	4.77435	5.16982	5.14958	4.63271
GRMZM2G169363	9.26681	9.5373	9.76962	9.24111	9.41793	9.788	9.17575	9.17818	9.61413	9.31086	7.06184	9.40111	9.52504	9.62374	8.05914	9.02439	8.37007	8.94094	8.753	9.22207	9.12488	7.65128	9.17007	9.30692	9.62413	8.47855	9.02366	8.53932	8.54803	8.9398	7.94894	9.15351	9.83751	9.41277	9.62202	9.76637	9.15709	9.72478	8.47523	8.65908	8.00516	8.70465	8.65925	8.73318	9.05962	8.83771	8.55873	8.89112	9.17155	9.33913	9.49518	8.13892	9.70815	9.44918	9.84154	9.3893	10.0416	9.89315	9.63586	9.35374	9.68612	9.36213	9.17498	9.98306	9.58227	8.49136	9.10904	8.7993	8.58989	9.13128	8.55854	9.85814	8.88985	9.24041	9.77093	9.79337	9.32225	9.946	7.42765	6.80718	7.86498	9.91303	9.3821	9.42207	9.49984	9.55317	9.37228	9.76019	9.90638	9.62068	9.69334	9.28137	9.36281	9.43923	9.6597	8.44114	9.49562	9.80234	9.7643	9.59424	10.2122	7.21372	7.6092	7.65943	7.7032	9.4427	8.02893	8.46128	9.50316	9.65465	9.89528	9.75163	9.04252	9.69065	9.43516	9.19505	10.0172	9.2098	7.52241	9.47061	9.9419	9.2264	7.34921	7.05913	7.16306	9.57509	9.91659	9.62436	9.1623	7.38098	9.09329	9.29651	9.63661	9.38547	9.51794	9.72676	9.92821	7.45557	7.58344	7.23667	7.64673	6.98555	6.7918	7.0466	9.61904	9.42242	10.1047	7.18445	8.00283	7.70344	8.62432	6.79089	7.7497	7.29231	6.33447	6.75906	6.78885	9.49667	9.5019	9.78861	9.64819	8.41425	9.75083	9.93234	9.38011	9.26868	9.84838	7.78274	8.18024	8.91408	8.24348	8.14497	8.67821	8.92033	8.33411	8.43551	9.30061	9.49537	9.71256	8.95893	9.15321	9.05655	8.19846	9.43526	8.94369	9.05666	8.88176	8.92488	9.0595	6.97938	8.25038	8.11258	8.40859	7.90918	8.39603	8.73428	8.76261	7.80793	8.60011	9.14481	7.57894	8.97299	8.85226	8.7936	8.77035	8.55651	9.31408	9.32263	8.03765	7.90506	8.7358	7.46844	8.86119	8.2873	8.10403	8.54299	8.62764	8.57444	8.86246	8.9239	9.08961	9.13413	7.65295	9.34524	8.73805	8.9409	9.08984	8.77886	8.34587	8.58441	8.19349	8.81034	8.78346	8.96584	8.20497	8.65093	8.46278	8.90657	8.51434	8.2422	7.82578	8.56882	7.97704	9.2731	8.21397	8.75124	8.67549	9.72559	9.58402	8.85594	9.18142	9.00987	9.2365	9.05377	9.49489	9.24298	8.61356	9.06701	8.05939	8.14595	8.2406	8.39145	8.72714	9.28696	8.91245	7.26634	8.15083	8.08196	8.01882	7.9543	7.80401	8.23573	9.52713	9.47871	8.42158	8.38755	8.44209	8.29373	8.94963	8.94432	9.33638	9.70394	9.0696	9.70134	8.27738	8.42713	8.55855	8.65891	9.52493	9.42189	9.19738	9.15625	9.12872	9.90641	9.33498	9.48445	8.34727	8.75739	8.3411	9.33003	9.13111	9.59486	8.53207	8.99504	8.79089	8.91664	8.64547	8.80609	9.15326	9.41678	9.11367	9.69967	8.69599	8.83436	8.96604	8.9733	8.28538	8.69451	9.09358	9.16802	8.86111	9.24757	9.53856	9.9971	9.83566	9.68667	8.99513	9.13035	9.54726	9.11805	9.13014	9.91908	8.85735	9.60653	8.87876	9.19625	8.26541	9.0519	9.12098	9.48347	8.92382	9.39158	9.08842	9.6233	8.99371	9.3707	9.74632	9.80731	9.90791	9.69457	9.1288	9.01117	9.40656	9.7984	9.24075	9.54112	8.32489	8.99968	8.00386	8.50328	9.40631	9.5929	9.59321	9.36468	9.52267	9.57266	9.60231	10.0379	9.9895	9.35852	9.64926	9.8549	9.68193	9.97309	9.1058	9.47104	9.12448	8.97196	9.19572	9.97137	9.19148	8.8823	9.34043	9.60169	9.03029	9.24735	9.35728	9.2232	8.74992	8.72528	8.90222	8.92445	8.69749	8.80293	9.28753	9.86652	10.0494	10.7088	9.71459	9.65873	9.10223	9.49652	8.7743	8.92709	8.28558	8.40198	8.83113	9.1227	9.06309	9.04337	9.37987	8.73646	9.3923	10.0699	9.62833	10.4003	10.3505	10.2541	9.61395	9.44637	9.63329	9.83284	9.94937	10.269	9.83127	10.0016	10.1586	8.99657	9.20782	9.35189	8.63828	8.97513	8.94917	9.47196	9.80063	9.86541	10.4964	9.61128	10.8071	7.02287	7.41837	8.25797	10.0123	9.51214	10.3202	10.2581	9.95441	10.0692	10.2454	9.47505	10.1531	9.20832	10.666	9.25482	10.2468	10.3852	9.71996	10.2195	10.1303	10.0694	7.04788	7.73264	7.68041	8.52324	10.2036	9.25388	9.91392	10.316	8.96352	10.1956	10.0197	10.1745	10.0163	10.0098	10.5533	9.96464	10.4331	10.5643	7.77538	7.85668	7.74914	9.84038	10.5934	10.3693	10.5778	10.6917	10.2216	9.98125	10.1553	9.93973	9.81142	10.2643	10.0845	7.15613	7.63669	8.09784	7.76522	7.39307	7.75671	10.1743	9.63689	10.2631	7.78892	8.01141	8.25126	7.55861	7.92061	7.98649	6.86291	7.49783	8.08311	10.2436	9.73592	10.2078	10.3677	9.87391	10.3363	10.3207	10.13	10.3057	8.73251	8.31663	9.31245	8.80175	8.35776	8.96003	9.45219	9.42417	9.56265	10.0529	9.48689	10.0149	9.91236	9.69346	9.67558	9.70139	9.44846	9.66357	8.30355	7.50013	8.26434	8.0909	8.7144	8.68372	9.3773	9.38272	8.04336	7.65936	8.56927	9.04212	9.25823	9.22835	9.7205	9.95536	9.65718	9.82382	7.86011	8.1276	7.90935	7.98359	9.27681	8.93814	9.01915	9.4646	9.21899	9.53683	10.3518	9.73237	7.89096	8.12655	8.42672	8.70324	9.44789	9.2813	7.67499	8.14627	8.68733	9.14357	8.98583	9.42763	9.69381	9.50043	9.80292	9.32037	8.58147	8.6678	8.5141	8.16354	8.53232	8.365	8.87549	9.22639	9.19545	9.28417	9.4887	9.75867	10.2097	10.3088	8.68933	9.07027	9.1321	9.11034	8.46237	9.00396	8.47434	9.43778	9.28762	9.88864	8.06507	8.74584	8.86427	9.1543	8.90652	9.06443	9.06701	9.32005	8.96102	9.30981	9.37985	9.72911	9.15903	9.42753	8.85495	9.01357	8.99564	9.56419	9.21468	9.52952	8.5044	8.59377	8.23142	8.35097	9.2312	9.68688	9.26843	9.60347	9.7725	10.0119	9.74343	10.045	9.55449	9.48191	9.62726	10.1197	9.67255	9.99638	8.77071	9.15629	8.78121	9.00967	8.88955	9.22587	8.89234	9.49567	9.30869	9.8088	8.69812	9.10167	8.55025	9.16758	8.2088	8.61607	8.81336	9.41768	9.28292	9.49086	9.62112	9.20248	9.8203	9.90788	9.30906	9.47182	9.54791	9.4211	8.73738	9.22367	8.23887	9.07867	8.91871	9.18727	9.2153	8.78862	9.15432	9.17679	9.04343	9.46108	9.17534	10.6591	10.2664	10.4061	9.64778	9.81739	9.81874	9.7083	9.8096	9.75937	9.61587	9.61778	9.83429	8.9044	9.43989	9.24954	8.50456	9.17633	8.94536	10.9372	10.5753	10.1592	10.7483	10.5267	10.3582	7.22014	7.46796	7.69783	9.85923	9.94322	9.58673	10.0077	9.9561	9.79843	9.91507	9.93774	9.91248	9.39895	10.2957	9.68499	9.70242	9.96674	10.1646	11.1559	10.4057	10.7248	7.35577	6.65659	8.25618	9.76811	10.0858	10.0945	10.1859	10.0888	10.1941	10.6808	10.2931	10.4947	10.3555	10.3824	10.5029	10.5361	10.2877	10.6737	7.82633	8.16352	8.16228	9.62898	9.87902	9.86152	10.4323	9.95131	10.3018	9.94907	9.7319	9.9592	10.4036	10.5305	10.3808	7.3712	7.84108	7.97401	6.86978	7.01655	6.98028	10.1942	10.1268	10.165	7.47672	7.98505	8.17637	7.5178	8.52305	7.48007	6.7796	7.30085	7.27354	10.4468	10.2744	10.0591	10.2949	10.2106	10.3459	10.4483	10.042	10.2919	9.27977	9.70313	8.64531	8.33647	8.92897	8.74545	9.09077	9.763	10.2957	9.62159	9.92119	9.98472	9.68043	9.92368	9.49288	10.1447	9.41083	9.39202
GRMZM2G169365	9.38217	8.43772	8.04331	9.32286	9.57691	9.63918	9.78877	9.6018	9.8814	9.65547	9.07309	9.35215	9.36412	9.26111	8.98288	8.97604	8.8075	8.8523	9.52106	9.57013	9.22168	9.08915	9.31253	9.01888	9.1027	8.91063	8.74609	9.07642	9.11081	9.53694	8.99338	9.61098	8.17737	8.50693	9.31415	9.24036	9.18375	9.1903	9.18997	9.06835	9.26403	9.19908	8.94446	8.85967	8.9528	9.30818	9.33471	9.32615	9.51378	9.21744	9.54531	9.26546	8.14507	8.12202	7.64028	9.67682	9.50584	9.29043	10.0315	9.85317	9.70667	9.76143	9.79512	9.92643	9.92946	9.33564	9.30549	9.25194	8.95829	9.11975	8.9507	8.64151	8.33122	9.51427	8.42523	8.47065	8.0073	8.192	9.00509	8.92093	9.20416	9.86	9.67194	9.74693	8.20793	9.75907	9.96252	10.036	9.96135	9.66942	9.72226	9.36302	9.21886	9.56229	9.63232	8.42012	9.63668	9.74514	8.24076	8.1701	8.11349	9.05783	8.95836	9.00248	9.95543	9.53731	8.93379	9.13665	9.51192	9.74424	9.67011	10.0206	8.655	8.43295	8.60961	8.42995	8.28007	8.59876	8.69938	8.08927	8.04715	8.13584	8.79779	8.85328	9.08776	9.98639	10.1479	9.81579	9.32057	8.89985	10.135	9.60483	9.77091	9.72941	8.29299	8.398	8.22435	8.88449	8.8938	8.94112	9.0105	8.62519	8.69036	8.86881	8.35581	8.45616	8.38153	8.67282	8.89261	9.04202	9.17712	8.76179	8.97889	9.02925	8.9359	8.58987	8.66362	8.58181	8.30966	8.4624	8.43767	9.24845	8.41334	8.45953	8.22973	8.37253	8.51273	8.87217	8.9285	8.97011	9.26824	8.94258	9.14761	9.04992	8.9928	9.11461	9.4097	9.6601	10.0875	9.0015	9.32908	9.15819	9.2994	8.97937	9.19871	9.08746	9.8183	9.57436	8.37626	8.81321	8.63143	8.82984	8.89841	8.79821	8.96938	9.6265	9.37563	9.23526	9.01765	9.10796	8.90156	8.82542	9.08285	9.11333	9.46487	9.35797	8.17463	8.13054	9.01261	8.71202	9.15131	8.97095	9.17116	9.00878	8.77237	8.86956	8.89563	8.86736	8.92953	9.47108	9.48277	8.42418	9.20356	7.82533	9.31943	9.0749	9.19157	8.85971	9.32008	9.39914	9.23889	9.2342	9.46345	9.38718	8.63929	8.96597	9.05758	9.30609	8.8126	8.79273	8.82356	8.97681	8.74547	9.47491	9.29508	9.64325	9.65838	8.29699	7.84299	8.94316	9.10445	9.11786	8.92968	9.14732	9.81988	9.09159	9.1632	9.13785	9.57003	9.28183	8.82781	8.87999	8.85354	9.18861	9.48593	8.7728	9.1398	8.85472	8.89027	8.92732	8.77157	9.38985	10.2078	10.2556	9.37231	9.50197	9.01399	8.94522	9.18358	9.22981	9.94363	9.32622	8.49414	8.53069	9.43307	9.26839	9.01171	9.09865	9.17213	8.90541	9.2746	9.16132	9.89306	9.3878	8.61109	8.34485	9.02816	9.08857	9.25792	9.40585	10.3529	10.189	9.08425	8.98769	9.07864	9.23233	9.19988	9.27157	9.93816	10.0996	8.39044	8.4918	9.01611	9.2792	8.80743	8.63893	9.25343	9.28676	9.34044	9.03389	9.36259	9.39786	9.84051	9.84246	8.65866	8.27524	9.46949	9.23108	9.65119	9.35743	8.91248	9.03652	8.58357	8.1417	9.2564	9.37902	8.86944	9.03716	9.53497	9.58451	9.18825	9.53587	8.97269	9.1084	8.65245	9.07882	9.44047	9.56362	8.51709	8.28789	8.96056	9.05095	9.55024	9.62302	9.35066	9.43443	9.50094	9.46538	9.15657	9.22467	8.8452	9.01635	8.94137	8.77602	9.21125	9.18239	8.59768	7.95612	10.0571	9.56984	9.98225	9.7724	10.1537	9.91783	9.37404	9.55612	9.09543	9.28273	8.99837	8.62474	8.76032	8.9715	9.28034	9.32028	9.61211	9.53216	9.21089	9.28864	9.19715	9.28022	8.67447	8.92814	8.70431	9.06043	9.04053	9.2912	7.88363	8.72396	9.74029	9.63038	9.59202	9.59999	9.62465	9.64762	9.30122	9.13656	8.95162	9.06804	9.2197	8.68468	9.54403	9.24721	9.48792	9.32081	9.29939	8.56391	8.09257	8.02292	9.9928	10.0257	9.84013	10.3145	10.001	10.3214	10.0793	9.83418	10.0631	9.67087	9.6841	9.62496	9.284	9.37798	9.51256	8.73689	8.52711	8.53374	8.60646	8.52858	8.41768	9.19116	8.99702	9.35375	9.88261	10.0652	10.4048	10.1674	10.1953	10.325	10.1381	9.84164	9.99466	9.52231	9.9746	9.68109	10.2602	9.91807	9.8611	8.51352	8.56335	8.43973	9.07678	9.12577	9.17089	9.41636	10.1372	9.67354	10.1703	10.1246	9.19896	8.27014	8.76633	8.86717	8.23495	8.61984	8.87126	7.42436	8.50722	8.12265	9.17854	9.16521	9.18152	10.3115	10.2793	10.3051	10.1996	10.3107	10.2379	9.91236	9.88387	9.89636	8.61054	8.8975	8.821	8.96805	9.08706	9.15194	9.02627	8.90145	9.02296	8.79737	8.62232	8.95354	9.0502	9.14453	9.1862	9.11881	9.02218	9.07186	8.82989	9.19226	9.01261	8.90625	8.34503	8.70563	8.76993	8.73257	8.60441	8.59403	8.39701	8.49623	9.10058	9.12878	9.48772	9.18663	9.33823	9.14375	9.6333	9.63099	9.97188	9.74229	9.93686	9.67103	9.38735	9.72207	9.4054	9.39277	9.34398	9.3529	9.5053	9.07027	9.0302	9.02078	9.74841	9.78741	10.4383	10.1308	8.94875	8.90657	9.26241	9.16279	9.42125	9.56166	10.4669	10.2234	8.73753	8.65421	9.16324	8.89153	9.10075	9.10648	9.298	9.20678	9.52137	9.51846	10.1526	10.1496	8.58348	8.50979	8.91502	9.06708	9.05476	9.04306	10.089	9.89115	9.04188	8.91274	9.07233	8.99496	9.0464	9.25142	9.87667	9.73381	8.42547	8.09139	9.07531	9.16977	8.8523	9.01345	9.23762	9.05118	9.03673	9.08042	9.24188	9.13646	9.69924	9.78439	8.2231	8.42679	9.37599	9.22175	9.45852	9.21736	9.08284	8.96837	8.8323	8.96321	9.85386	9.77252	8.92688	9.46851	9.41452	9.2306	9.20578	9.24346	9.15165	9.05205	8.91692	8.99784	9.59806	9.53984	8.03607	7.97835	9.0532	9.1248	9.45403	9.4653	9.63993	9.25679	9.35721	9.45636	9.22424	9.16174	9.08201	9.06643	9.0222	9.05078	9.50713	9.60463	8.61424	8.07858	10.0718	9.75035	9.88696	10.2456	9.91317	10.0525	9.42452	9.48803	9.29965	9.29042	9.01822	9.16128	8.8004	9.02456	9.64855	9.70789	9.35924	9.45615	9.09623	9.39342	9.17405	9.1144	8.98035	9.12777	9.09302	9.24054	9.89315	9.7072	8.7722	8.01484	9.44882	9.4445	9.361	9.49412	9.37508	9.37476	9.11833	9.25467	9.07852	9.00236	8.93537	9.09652	9.4057	8.99239	9.68642	9.41741	9.31873	8.66243	8.60904	8.49809	9.66587	9.78429	9.44619	10.0455	10.0517	9.84639	9.83254	9.72157	9.80367	9.47215	9.52068	9.32051	9.2876	9.10448	9.19117	8.82076	8.49786	8.90798	8.2415	8.3828	8.80023	9.13144	9.28468	9.13983	9.85258	9.93147	9.75666	10.0097	9.9941	10.1325	9.79726	9.82614	9.82371	9.36907	9.80214	9.49967	9.48089	9.96525	9.71244	8.93642	8.77961	8.55056	9.05838	9.24721	9.07725	9.82608	9.8633	9.83211	9.98877	9.81133	9.9282	8.93524	8.90687	8.70022	8.50001	8.7041	8.7483	8.24127	8.36175	8.61305	8.96039	9.01576	9.14067	9.76835	10.1436	10.1472	10.4983	10.3305	10.3507	9.9116	10.2203	10.2063	8.83928	8.60322	8.61314	8.97146	9.11746	8.99178	8.93949	9.16828	9.01477	8.61577	8.76004	8.46365	8.97566	9.17739	9.03421	9.02329	9.26886	9.15903	8.95197	9.1879	9.21936	8.62888	8.62895	8.78354	8.59767	8.45184	8.59591	8.52188	8.52359	8.51856	9.58942	9.77538	9.13933	8.92928	9.22471	9.15546	9.55137	9.57523	10.0867	9.5772	9.63605	10.2044	9.76848	9.5531	9.7043	10.0125	9.38401	9.63425
GRMZM2G169372	10.9168	12.1512	12.069	10.4465	10.6036	9.88831	10.2076	10.22	10.2498	8.14159	5.03203	8.32776	10.934	10.8725	8.49394	8.52887	9.5213	9.91159	10.287	10.4668	7.59774	7.90604	7.67285	9.84096	10.0802	9.07813	8.69083	10.3372	10.3666	10.443	7.66484	10.4491	11.4769	11.335	9.86307	9.87405	10.4655	11.4504	8.26683	8.8782	9.54227	9.49872	9.65455	9.99498	9.28579	10.2132	10.6085	10.2558	10.4414	10.5869	10.8327	9.29706	12.2269	12.5093	12.617	10.7276	11.2439	10.8117	10.3268	10.1626	10.8961	10.375	10.2397	11.5272	10.7215	8.26969	8.81095	8.3811	10.3599	11.3645	10.8446	12.2288	12.1985	10.4343	12.7309	12.6538	12.2479	13.1234	6.07068	6.32567	6.9736	11.1018	9.94791	10.3812	12.3271	9.28859	9.94208	9.87114	10.5656	10.732	10.3401	10.0828	10.531	10.8913	10.6199	13.4754	11.1035	11.6651	12.7645	12.6588	14.0457	6.22355	6.44659	6.64764	9.0491	10.9195	9.17456	9.13665	11.1692	10.892	11.4455	10.6002	11.8264	12.0104	12.2501	12.6529	12.8296	12.8337	6.99788	13.561	13.3151	13.0809	6.18255	7.3526	6.6159	10.7825	11.0743	10.9876	11.8488	5.20087	11.4401	10.4934	11.5255	11.205	13.1289	12.7493	12.9056	6.75512	8.8938	4.87666	7.35013	6.42586	8.88686	7.12825	12.6777	13.3347	12.8092	7.22419	9.89793	7.1763	9.50429	8.08214	9.89575	7.40027	7.01989	9.13565	6.75918	12.4711	12.5017	13.3912	13.2246	8.47398	13.3221	13.645	13.6136	13.0876	13.5214	10.8082	10.8169	10.9534	10.8995	10.7535	10.4005	11.3513	10.6665	10.741	11.6016	10.5675	10.613	12.6229	11.6729	12.2372	10.0327	12.3709	12.2214	12.3464	10.5229	10.4441	11.9624	5.23601	11.659	7.51153	7.65985	9.66235	9.79069	10.7326	10.4446	5.1667	7.02753	9.39608	7.66169	8.30799	10.6063	10.5892	10.5728	10.6925	11.2069	10.9499	9.09022	8.77739	5.82118	7.48304	5.31151	8.50333	8.28531	8.53803	8.71177	9.61675	10.1743	10.4744	10.6595	12.0832	9.33583	11.7142	8.32052	10.6766	8.45795	10.4591	7.62137	7.86572	9.38369	9.82454	10.7208	10.7717	7.41719	7.12174	7.37102	7.64756	9.75104	9.85432	8.26629	8.39083	9.74445	10.6595	10.3673	10.5716	10.6859	11.4626	11.1385	9.23491	9.32636	10.0043	9.87234	10.8519	10.5959	10.98	8.48812	8.35643	8.37404	8.92315	8.73443	8.90163	10.1533	10.2006	10.6634	5.37534	9.63524	6.50675	8.39633	8.10218	10.5429	10.1594	11.358	11.3684	5.85752	5.42556	8.96235	9.44605	10.6632	10.9448	11.0751	10.8919	12.295	13.2471	9.73941	8.50562	6.01514	5.73282	10.1482	9.64608	11.02	10.9411	10.695	11.3608	12.2103	12.4493	8.24979	8.33599	10.4902	10.6082	11.5971	11.1923	7.26863	7.68195	9.25663	9.26964	10.6771	10.6535	11.5307	11.7666	11.7434	11.2755	10.0247	10.0453	6.68839	6.57241	7.65577	8.03009	9.17295	9.30293	10.9034	11.1328	11.5961	11.5689	12.2641	12.0324	7.72214	9.7849	7.64352	9.52936	8.334	9.81471	10.2547	11.3625	11.7159	11.8629	7.9905	8.65065	7.3343	8.74733	9.171	9.19563	9.31306	9.61304	10.9626	11.1308	11.6819	11.6687	11.9197	12.1934	10.3236	9.64592	9.27383	9.15327	10.5874	10.6658	7.70033	7.88521	8.96187	8.45815	9.5897	9.94175	11.0458	11.2067	11.431	11.5865	12.5172	14.6697	11.5769	11.3097	10.2734	11.2136	10.2751	10.8068	7.82004	8.6706	10.1309	10.3722	8.53856	10.502	10.6337	10.5972	11.3189	10.7668	7.54464	8.56039	9.25825	10.8839	8.58673	8.80791	8.86776	8.49323	10.4624	10.6698	10.9024	10.6261	12.5716	11.9446	9.60229	9.96912	10.8742	11.0236	7.98558	8.18314	9.68843	9.97483	9.63151	10.5804	9.66578	10.9919	11.2857	11.1145	11.0563	10.9967	11.0924	13.7056	14.7616	15.1768	10.6086	11.1798	11.0888	10.9594	11.5493	11.4628	10.5816	11.4669	11.4736	8.08086	9.12811	9.60548	10.9969	11.4091	10.3324	13.1143	12.7318	13.8802	13.8219	12.63	14.0549	6.69411	7.11484	7.11014	10.8072	10.9126	11.1224	10.3329	10.6491	10.4056	10.9736	11.2493	11.0808	9.31799	11.4034	10.5787	11.7553	11.4753	12.0059	13.9067	12.5367	13.509	6.44104	7.32532	7.16653	10.9961	11.0922	10.8384	11.1905	11.0869	11.707	13.0303	12.4628	13.327	12.8467	12.526	13.6926	13.3213	13.3	13.938	7.11738	7.54558	7.35438	11.0662	11.2007	11.9641	10.5671	10.8397	11.3615	11.2178	11.4552	11.789	13.2891	12.6415	13.4687	7.54453	8.58398	8.71335	6.71178	8.27037	8.10357	13.1926	12.7716	13.3374	9.39917	10.221	10.2385	9.25992	10.1692	10.4534	8.623	8.81172	9.65452	12.4617	12.395	12.5009	12.7586	12.6718	12.919	13.5134	13.2812	13.2998	11.3753	11.1532	11.0655	11.2597	11.4234	11.5198	11.2159	11.5314	12.3659	11.571	11.3941	11.7369	12.264	12.0331	12.2763	12.6508	12.4023	12.6398	9.50064	5.84822	8.58174	8.83371	10.4775	10.4052	10.8878	10.8143	5.22174	5.98367	9.74879	9.29503	10.5087	10.455	11.2924	10.9909	12.2081	12.1983	8.70387	8.61623	5.20692	5.31378	10.3556	9.95623	11.5098	11.4185	11.4373	11.2392	12.4939	12.391	7.96967	8.0741	10.0712	10.0591	10.8794	10.9472	5.53727	5.97586	8.35814	8.81409	10.1155	10.1568	11.0156	10.9031	12.1098	11.5008	9.20758	9.24822	5.77275	6.17714	8.56975	7.95345	9.20392	9.31402	10.5769	10.7296	11.1901	11.1094	12.8319	12.3361	8.81264	10.7975	8.75951	10.4804	8.0696	8.22623	9.74178	10.2539	10.8084	10.9123	7.25634	7.93311	7.72132	8.8353	10.1832	10.2905	8.39149	8.65602	10.0504	10.3428	10.754	10.8233	12.0719	11.781	9.8296	9.63109	9.6293	10.0375	11.0554	10.8874	8.15407	7.85997	8.99413	8.79174	8.83331	8.9438	10.4683	10.4444	10.7081	10.9148	13.0645	13.0045	10.6631	10.8611	10.4663	10.8343	10.5821	11.2701	8.03	8.57137	10.5418	10.1412	8.48339	8.65295	10.5693	10.8911	11.4183	11.189	7.77269	9.26217	9.74608	9.51089	7.68894	8.15157	8.55153	9.48831	10.5451	10.9485	10.8454	11.0551	11.8362	12.2405	9.40196	9.41196	11.3229	11.0887	7.78306	9.69239	8.94831	9.99782	9.63757	10.0249	9.34653	11.0536	11.2491	10.941	11.7544	11.3645	11.4661	13.4407	13.3982	12.8117	11.0242	10.9291	10.9319	10.5271	10.7927	10.9477	10.5983	10.4552	11.1007	8.38469	8.70017	9.24393	10.7559	11.125	10.3412	12.4933	13.2446	12.4205	13.0677	13.3037	13.2545	6.38946	6.7849	7.10412	10.5144	10.7556	10.3915	9.9816	10.7294	9.8899	10.8341	11.0453	10.8465	10.4457	10.9789	10.6092	10.4721	11.9012	11.2737	13.3962	13.0064	13.5226	6.59971	5.95766	6.84849	10.7889	11.2325	11.0367	11.1858	11.468	11.0072	13.1311	12.9814	14.1438	13.2243	13.1504	13.9317	14.0708	14.1364	14.3868	6.66249	7.31369	7.25199	11.1646	11.5027	11.6193	10.4848	11.2121	11.3712	11.277	12.2055	12.1708	13.2616	13.4864	12.577	6.86945	9.01869	7.82775	6.64427	8.18104	7.14317	13.2158	12.6015	13.1352	7.5104	10.3921	9.04974	7.19515	10.736	8.85065	6.68118	9.55455	8.36887	12.8086	13.9567	12.3194	13.2279	14.3672	12.7674	14.1268	14.3116	14.1672	11.3604	11.4576	11.1261	11.4446	11.3929	11.6251	10.7408	11.9963	12.205	12.1177	12.2281	11.8188	12.59	12.1021	12.1285	12.5979	13.0854	12.829
GRMZM2G169376	3.74659	3.74659	3.74659	3.74659	3.74659	3.74659	3.74659	3.74659	3.74659	4.22706	3.74659	4.05763	4.22813	4.47323	4.44726	4.23593	3.74659	3.74659	3.74659	3.74659	4.55284	4.30496	3.74659	4.77477	4.2812	4.11039	3.74659	4.12765	3.74659	3.74659	3.74659	3.74659	3.74659	3.74659	4.11934	3.74659	3.74659	4.16041	4.69201	4.60612	3.74659	4.38561	3.74659	4.08343	3.74659	3.74659	4.36839	3.74659	3.74659	3.74659	3.74659	3.74659	3.74659	3.74659	3.74659	3.74659	3.74659	3.74659	3.74659	3.74659	3.74659	3.74659	3.74659	3.74659	3.74659	4.27596	3.74659	4.56482	4.40806	4.33072	4.47147	3.74659	3.74659	3.74659	3.74659	3.74659	3.74659	3.74659	3.74659	4.16045	4.10123	3.74659	3.74659	3.74659	3.74659	3.74659	3.74659	3.74659	3.74659	3.74659	3.74659	3.74659	3.74659	3.74659	3.74659	3.74659	3.74659	3.74659	3.74659	3.74659	3.74659	3.74659	3.74659	3.74659	3.74659	3.74659	4.36452	4.38777	3.74659	3.74659	3.74659	3.74659	3.74659	3.74659	3.74659	3.74659	3.74659	3.74659	3.74659	3.74659	3.74659	3.74659	4.25202	4.16692	4.14205	3.74659	3.74659	3.74659	3.74659	3.74659	3.74659	3.74659	3.74659	3.74659	3.74659	3.74659	3.74659	4.13878	4.15393	4.13183	4.29309	4.16064	4.54585	3.74659	3.74659	3.74659	3.74659	4.30203	4.522	4.32999	4.35896	4.34501	4.14042	4.20124	4.16221	4.29403	4.45748	3.74659	3.74659	3.74659	3.74659	4.13124	3.74659	3.74659	3.74659	3.74659	3.74659	4.15765	4.28789	4.56995	4.09251	4.13981	3.74659	4.52059	4.41037	4.26868	3.74659	3.74659	3.74659	3.74659	3.74659	3.74659	3.74659	3.74659	3.74659	3.74659	3.74659	3.74659	3.74659	4.09378	3.74659	4.33857	3.74659	3.74659	3.74659	3.74659	3.74659	4.65337	4.1186	3.74659	4.09845	4.08971	3.74659	3.74659	3.74659	3.74659	3.74659	3.74659	4.25407	3.74659	4.77465	3.74659	3.74659	4.50568	4.44683	3.74659	3.74659	3.74659	3.74659	3.74659	3.74659	3.74659	3.74659	3.74659	4.3707	4.32319	3.74659	4.16735	4.16904	4.06992	3.74659	3.74659	4.14454	3.74659	4.34958	3.74659	4.51608	4.16438	4.28412	3.74659	4.34927	3.74659	3.74659	3.74659	3.74659	3.74659	3.74659	3.74659	3.74659	4.30832	3.74659	4.09133	4.0936	3.74659	3.74659	3.74659	4.58424	4.20202	4.43923	4.16928	3.74659	3.74659	3.74659	4.13985	3.74659	4.34912	4.51037	3.74659	4.1328	4.27795	4.46165	4.1543	3.74659	4.1969	4.50591	4.12401	4.0957	4.49076	3.74659	4.14609	3.74659	3.74659	3.74659	3.74659	4.59465	4.09808	4.1663	4.09401	4.2787	3.74659	3.74659	3.74659	3.74659	3.74659	3.74659	3.74659	4.90342	4.43968	3.74659	4.16186	4.36473	4.19903	4.32634	4.44824	4.91257	4.55947	3.74659	4.09224	3.74659	4.17929	3.74659	3.74659	3.74659	4.14615	4.27112	3.74659	4.73629	4.63292	4.30803	4.31713	4.19466	3.74659	3.74659	3.74659	3.74659	3.74659	4.59069	4.24535	4.66197	4.36019	4.32129	3.74659	3.74659	3.74659	4.22127	4.16696	4.38013	4.30313	5.02302	4.35167	4.36686	4.37459	4.13429	4.66215	4.13258	3.74659	3.74659	3.74659	3.74659	3.74659	3.74659	4.0647	4.50601	4.2869	3.74659	3.74659	5.46363	4.70642	4.53916	4.55192	3.74659	3.74659	4.21632	3.74659	3.74659	4.30531	3.74659	3.74659	3.74659	4.11441	3.74659	3.74659	3.74659	3.74659	4.76932	4.69368	4.61847	4.33839	4.71241	3.74659	4.06154	3.74659	3.74659	3.74659	4.53243	4.82597	4.73782	4.34086	4.95996	4.89555	4.07653	4.1837	4.41633	4.09635	4.26317	3.74659	3.74659	3.74659	4.25398	4.14851	3.74659	3.74659	4.72424	4.38493	4.54366	4.24559	4.06083	3.74659	4.16276	3.74659	3.74659	4.44772	4.13511	3.74659	3.74659	3.74659	3.74659	3.74659	3.74659	3.74659	3.74659	3.74659	3.74659	3.74659	3.74659	3.74659	3.74659	3.74659	4.1155	4.2286	4.23206	3.74659	4.44152	3.74659	3.74659	3.74659	3.74659	3.74659	3.74659	4.62251	4.73664	3.74659	3.74659	3.74659	3.74659	3.74659	3.74659	3.74659	3.74659	3.74659	3.74659	3.74659	3.74659	3.74659	3.74659	3.74659	3.74659	3.74659	3.74659	3.74659	4.25081	4.82174	4.53588	3.74659	3.74659	3.74659	3.74659	3.74659	5.04266	3.74659	3.74659	3.74659	3.74659	3.74659	3.74659	3.74659	3.74659	3.74659	4.57353	4.35469	4.8488	3.74659	3.74659	3.74659	3.74659	3.74659	3.74659	3.74659	3.74659	3.74659	3.74659	3.74659	3.74659	4.62145	4.664	4.76218	4.45988	4.07721	4.5984	3.74659	3.74659	3.74659	5.41535	5.37179	4.78155	5.02491	4.67444	4.57374	5.19705	4.53189	4.74502	3.74659	3.74659	3.74659	3.74659	3.74659	3.74659	3.74659	3.74659	3.74659	4.49162	4.6698	4.97704	4.66475	4.78635	4.72672	4.24032	4.34842	4.3054	3.74659	3.74659	3.74659	3.74659	3.74659	3.74659	3.74659	3.74659	3.74659	4.58752	4.56705	3.74659	3.74659	4.1738	4.17029	4.20267	3.74659	4.14303	4.46181	3.74659	4.10243	3.74659	3.74659	3.74659	3.74659	3.74659	3.74659	4.18	4.48009	4.46542	4.39493	4.05393	3.74659	3.74659	4.30911	3.74659	3.74659	3.74659	3.74659	4.3057	4.74117	3.74659	3.74659	4.15545	4.35852	4.26626	4.73803	4.70345	4.71831	4.11267	3.74659	4.1425	3.74659	3.74659	3.74659	4.28374	4.10333	4.0931	4.28906	4.63337	4.30225	4.22663	3.74659	3.74659	3.74659	3.74659	3.74659	3.74659	3.74659	4.5944	4.51638	4.09311	4.27908	4.76198	4.17467	4.20879	3.74659	3.74659	3.74659	4.37192	3.74659	4.51549	4.06881	4.44465	4.36036	4.17629	3.74659	3.74659	3.74659	3.74659	3.74659	3.74659	3.74659	4.12343	3.74659	4.31012	4.47117	4.18235	3.74659	4.35431	4.43231	4.66179	4.72938	4.39602	3.74659	3.74659	3.74659	4.07141	3.74659	3.74659	3.74659	3.74659	3.74659	3.74659	3.74659	3.74659	3.74659	4.68488	4.43925	4.37179	4.63641	3.74659	3.74659	4.08719	3.74659	4.13617	4.41745	4.48574	4.41846	4.60507	4.28937	4.05708	4.10161	4.09285	3.74659	3.74659	3.74659	4.166	3.74659	3.74659	3.74659	3.74659	4.32922	3.74659	3.74659	4.77684	4.22658	4.35288	4.21321	3.74659	3.74659	4.31297	3.74659	4.182	3.74659	3.74659	3.74659	3.74659	3.74659	3.74659	3.74659	3.74659	3.74659	3.74659	3.74659	3.74659	3.74659	3.74659	3.74659	3.74659	4.21256	3.74659	4.095	4.33719	3.74659	4.2695	3.74659	3.74659	3.74659	3.74659	3.74659	3.74659	4.43477	4.11062	4.16405	3.74659	3.74659	3.74659	3.74659	3.74659	3.74659	3.74659	3.74659	3.74659	3.74659	3.74659	3.74659	4.09935	3.74659	3.74659	3.74659	3.74659	3.74659	4.06597	4.26274	4.30823	4.07555	3.74659	4.08299	3.74659	3.74659	3.74659	3.74659	3.74659	3.74659	3.74659	3.74659	3.74659	3.74659	3.74659	3.74659	3.74659	4.26972	4.51766	3.74659	3.74659	3.74659	3.74659	3.74659	3.74659	3.74659	3.74659	3.74659	4.17322	3.74659	3.74659	3.74659	4.73348	4.63266	4.14716	4.07938	4.49905	3.74659	3.74659	3.74659	4.25339	4.64572	4.83034	4.38859	4.64865	4.42839	4.1173	4.29797	4.52305	3.74659	3.74659	3.74659	3.74659	3.74659	3.74659	3.74659	3.74659	3.74659	4.76133	4.51423	4.38239	4.76232	4.36675	4.56845	4.76509	4.08137	4.49809	3.74659	3.74659	3.74659	3.74659	3.74659	3.74659	3.74659	3.74659	3.74659
GRMZM2G169382	5.35599	4.64699	5.13994	6.10068	5.61385	6.34337	5.07893	6.05882	6.13444	6.43237	6.51181	6.19458	6.48768	5.77768	6.6573	6.32083	5.23178	5.51289	5.75703	5.72968	6.19847	6.29462	5.64977	6.59823	5.64274	6.10533	6.12458	5.0769	4.8924	5.38901	5.96223	5.94549	5.74499	6.4311	5.44026	5.23907	5.46072	5.4947	6.17263	6.19895	4.99377	6.54879	6.36355	5.08956	5.64339	5.38754	4.80784	4.89671	5.97883	5.18776	5.92767	4.98308	4.94485	5.36878	5.45954	6.31214	6.11658	5.51437	6.84288	5.49493	5.34624	6.48042	6.15748	5.56209	6.17947	5.48381	5.58349	5.83137	6.17409	5.18564	6.1133	4.74505	4.25588	5.89639	3.74659	4.71107	5.29468	4.75167	6.52425	5.57052	5.76864	6.66935	5.86767	6.31178	3.74659	6.33459	6.4024	6.3349	6.82971	6.15675	6.39942	5.41269	5.33485	5.51547	5.75228	5.04948	5.6232	6.55983	4.59375	3.74659	4.78417	6.49742	6.00579	5.59027	4.8046	5.30518	7.5957	6.31903	5.32237	6.18311	6.06382	6.45402	4.22028	3.74659	4.67155	4.46222	4.46398	4.61945	7.12209	4.83055	4.2689	4.82058	7.15062	7.85463	6.976	6.43453	6.63496	6.27295	7.05805	7.35928	6.56635	5.338	6.82421	6.52627	4.49171	3.74659	4.48941	8.18842	8.13148	6.97205	7.81915	7.15448	6.9625	7.30892	4.79419	4.24846	4.90202	8.88457	7.89831	9.53084	6.27228	8.40545	7.19369	8.45231	7.78927	6.88548	7.00604	3.74659	4.4783	4.62907	4.18714	5.55486	4.22864	4.41809	4.25292	3.74659	4.52435	6.96856	6.78517	7.11861	6.38577	6.24094	6.25739	6.84929	6.57108	6.9334	7.50855	7.55659	6.29678	6.93254	7.26532	6.93027	4.27574	7.18414	6.84112	6.85569	5.93359	5.68522	6.0854	6.4606	5.67282	8.30295	6.70436	5.91163	4.9443	7.06021	5.51632	9.08731	8.28381	6.68526	5.88516	7.05586	5.94674	5.30618	5.74033	5.61924	6.31115	6.01166	7.68316	6.93624	9.67828	6.14666	8.89325	6.68719	6.5737	6.33801	5.9973	5.22971	5.25179	5.30043	5.0044	6.17017	5.58941	5.11221	5.45986	6.12713	5.64869	5.83371	8.85991	7.16384	5.68351	5.24286	6.43344	5.76143	8.67335	8.37307	5.5368	5.50976	6.2723	5.93665	6.74361	6.19933	5.44866	6.772	5.42872	6.09723	5.25561	5.58301	5.33215	6.28761	6.3915	5.3241	4.87156	5.81227	6.95631	5.29789	6.65921	6.74743	6.82737	6.73315	6.49256	5.82984	5.24152	4.69566	5.89505	7.38121	6.30839	7.35136	6.3352	6.07572	5.90032	5.54634	7.59006	7.58514	8.139	7.70678	7.29288	5.66317	5.33563	4.97639	6.4469	6.11518	6.14029	5.224	7.96847	7.58236	9.60628	8.78206	8.53085	6.18812	5.51599	4.95825	5.23493	6.27735	6.55589	6.33347	8.6642	6.57721	6.22817	5.53873	7.28351	6.40274	9.54746	7.60208	8.3003	6.63536	5.84445	5.55499	6.33816	6.00411	6.40692	6.26428	8.3651	6.8244	10.1108	8.93692	6.78929	6.41573	7.38179	6.23843	5.70326	5.11431	6.17869	6.46015	5.57512	6.27967	6.00503	6.17286	5.94083	6.23644	9.37187	7.60192	6.20653	5.67092	7.09765	6.25028	8.3639	6.2554	6.24878	6.17535	6.334	6.0516	7.95694	7.28649	6.03702	5.4692	6.96332	6.77827	6.19447	5.87633	7.27282	6.30287	5.64023	4.9285	6.0215	5.18825	6.79026	6.60614	6.72035	6.36052	7.58409	6.70226	5.70318	5.09745	6.64047	6.08796	6.01709	5.30715	6.7445	6.91858	7.65124	7.60608	7.57593	7.50825	6.3919	6.30889	6.2483	6.2995	6.77928	7.21101	5.38555	4.89361	6.80521	5.61215	5.87996	6.05564	6.38077	6.17559	7.82031	6.95531	7.02031	6.65531	5.36159	5.21121	5.1168	5.88155	5.78582	6.39669	5.98698	5.48693	5.87029	5.52153	6.52552	6.14138	6.98046	6.27617	6.31404	5.93505	6.46521	5.87245	5.04579	5.56325	6.0496	5.6304	5.64218	4.94606	5.93424	4.58375	5.78328	5.55115	5.61785	6.57218	6.84965	6.4803	6.78489	6.8871	7.2257	5.97544	5.08247	6.15374	6.0514	5.13885	5.33539	4.7205	3.74659	4.95367	4.874	4.5576	5.41702	5.56275	6.8745	5.95227	6.11661	6.17085	7.14319	7.31442	6.448	6.99884	7.27585	6.41188	6.42677	6.11078	6.64952	5.25067	5.89001	6.87686	6.11595	4.65432	5.0267	5.19367	6.16054	8.27255	6.21993	6.02378	6.25453	5.67453	6.11006	5.97114	6.26964	5.26	4.71196	4.2832	5.2642	4.29934	4.87547	5.03176	5.16314	4.5195	6.98805	7.43832	7.21282	6.17287	6.13601	7.38133	7.18112	6.069	7.12129	7.2326	6.19529	6.60399	4.65814	4.59044	4.48547	8.53286	8.27919	8.80291	7.57476	7.22445	7.41184	4.37451	4.14005	4.61969	8.59163	8.25661	8.13094	7.70999	7.42289	7.30341	7.29994	6.93289	7.12175	4.4788	4.12488	4.42854	4.55141	4.44466	4.28478	5.19688	4.18053	4.87549	7.27325	6.93124	7.94533	6.90678	6.44256	6.92019	7.24663	7.23327	7.40376	7.18036	7.35696	6.89293	7.21675	7.02757	6.59362	6.99074	6.77922	6.54352	5.94114	5.58705	5.66005	5.29616	5.73043	5.31508	6.67504	6.88585	6.46002	6.29315	6.5007	5.84185	5.2248	4.66821	6.65537	6.28613	5.41415	6.40137	6.89866	6.83149	6.52744	7.14317	6.25671	6.32164	5.43255	5.08475	6.13939	5.31414	6.43095	5.21653	7.07382	6.38023	5.96463	5.24383	7.1014	6.40561	7.82496	7.48109	7.47626	6.53728	5.507	5.21821	6.10833	5.99902	6.2161	5.2545	7.03207	6.20756	7.99375	7.61608	6.65188	6.56206	6.91398	5.91749	5.77673	4.97849	5.45374	5.75348	5.6786	5.77657	5.70051	5.84188	5.83673	5.85677	8.55102	6.6091	5.95788	5.10241	6.7505	5.8308	8.79153	6.24572	6.29315	5.92754	6.60119	6.15325	7.7599	7.01818	5.66188	5.20509	6.02239	6.0935	5.8337	6.08796	7.09777	6.1545	5.58435	5.30674	6.36912	6.29245	6.86225	6.65477	6.9981	7.01152	7.34163	6.689	5.45683	5.3805	6.02402	6.09559	5.29607	5.81051	6.4262	5.57795	6.53456	6.49854	7.09618	6.63171	5.74244	6.12935	6.22907	6.33683	7.42218	6.95755	5.78519	5.39146	6.58298	6.03262	6.90535	6.2489	6.65005	6.12433	7.97768	7.16213	7.59791	6.34461	5.2243	4.96536	5.5547	5.71649	6.62885	6.85148	5.63455	5.70722	6.24719	5.79364	7.25978	6.23727	6.94501	6.3832	7.0243	6.00897	6.6199	5.33551	5.69192	4.82994	6.16247	5.68215	5.84258	5.60641	5.61604	5.51613	5.98221	5.26815	5.43061	6.45823	5.59265	5.52421	6.98143	6.5632	6.42	5.95606	5.79279	6.16039	6.58006	5.61424	6.35206	4.76719	5.56744	5.01875	5.0469	5.31833	5.22288	5.91081	5.96882	5.77276	6.49134	6.02191	6.83484	6.44605	6.14339	5.91714	6.60788	6.43799	6.78661	5.50318	5.4496	5.26469	5.95041	5.57934	6.51822	5.70643	4.91291	5.07079	6.23486	5.90004	6.30028	6.03225	5.71653	5.76338	6.67076	6.46448	6.54613	5.00047	4.27986	4.30982	4.61802	4.53256	4.2068	4.99465	5.33632	5.48307	7.04038	7.97125	7.00733	6.2675	6.34505	5.95891	6.14331	7.03403	7.11336	7.18188	6.93103	7.15953	5.46064	4.9971	4.60624	8.50939	8.98885	9.11251	7.21455	7.39694	7.41537	4.18947	5.16602	4.83553	9.35896	7.70027	9.11909	8.58146	7.60368	7.79606	7.73569	6.69344	7.281	4.53143	4.63505	4.30627	4.62309	4.82958	3.74659	5.16443	4.11322	4.97611	7.77401	7.88373	7.63688	7.02915	6.42693	7.021	7.96943	7.71705	8.1695	7.74419	7.49642	7.67016	7.29558	7.13155	7.33551	7.21619	7.23823	6.98227
GRMZM2G169384	11.9834	12.7654	12.7261	11.2713	11.175	11.8101	11.0811	11.4033	11.6439	12.7305	12.8021	12.5313	12.489	12.3918	13.149	13.054	12.1745	12.0909	12.1142	12.1386	12.8624	12.9535	12.5932	12.5206	12.5133	12.7018	12.738	11.9786	11.9177	12.1371	12.8564	12.1836	12.9008	13.0984	12.745	12.7196	11.7401	12.2056	12.373	12.2358	12.2259	12.795	12.4752	12.8905	12.576	11.6666	11.8816	11.7984	11.8416	12.2088	12.1278	12.3078	12.6111	12.7981	13.1034	11.1592	11.7964	12.2586	11.4953	11.2208	11.2027	11.3338	12.0796	11.7124	11.3423	12.586	12.4642	12.4931	12.3364	11.9761	12.1171	13.0838	12.9772	12.1986	13.0211	12.8288	13.0874	13.0016	12.2644	12.4612	12.2958	11.6671	11.4926	11.4759	13.3845	11.2961	11.4768	11.501	11.7543	11.6289	11.6384	12.1942	11.9133	11.9971	11.3816	13.1617	11.5462	11.4887	12.9301	13.0796	13.0804	12.3814	12.2989	12.2839	12.0374	11.816	12.614	12.7694	11.4534	11.3861	11.5718	11.4686	12.8971	13.0856	12.9887	13.0452	13.1546	12.7969	12.7689	13.1616	13.0424	13.2611	12.2664	12.6135	12.6258	11.5913	11.7892	11.4875	12.0793	12.7851	11.55	11.3375	11.9972	11.8633	13.0824	12.9423	13.0981	12.1418	12.0777	12.7289	12.2484	12.6513	12.2422	12.8658	12.8276	12.9562	13.0897	12.191	12.0732	12.5762	12.3335	12.7188	12.2049	12.8301	12.7898	12.6289	12.7174	12.8761	12.9015	12.7992	12.9147	12.732	13.0279	12.9017	12.9621	13.0532	13.2148	12.4642	12.4527	12.132	12.2342	12.3917	12.3577	12.1182	12.0529	12.5216	12.1683	12.5412	11.2534	11.9785	11.8014	12.2675	12.0212	11.9092	11.9026	12.279	11.3384	11.8257	12.9075	12.8565	12.5937	13.3458	13.3946	12.7919	12.5336	12.4897	12.4091	13.4256	13.2005	13.1165	13.0038	13.3635	12.6677	12.6116	11.8345	12.5718	13.008	12.8425	12.3423	12.7119	13.3462	12.9787	13.171	12.4333	12.3005	12.6611	12.5461	11.9329	11.8339	11.7391	11.726	12.915	12.3814	12.9112	12.6025	12.0619	12.3485	11.8598	13.351	13.3245	12.832	12.6649	12.1747	11.9312	12.7182	13.0376	12.6616	12.5955	12.2193	12.0771	13.1593	12.8132	12.5181	12.9556	12.3269	12.0428	11.9156	12.6462	12.7183	12.3872	12.3591	11.8447	12.2507	11.1878	13.0218	11.5589	12.5976	12.4688	12.9197	12.7729	13.0661	12.9698	12.4616	11.8704	11.9017	12.9589	12.9365	13.675	13.1421	13.0783	12.9247	12.6204	13.3528	13.2523	13.6422	13.6174	12.9055	12.9997	12.1732	12.2751	12.1972	12.6731	12.9285	13.2999	12.8106	12.8612	13.3461	13.2569	12.8336	13.015	11.7156	12.1079	11.6995	12.428	12.9593	13.2754	13.2859	13.1424	12.8879	12.6023	12.9361	12.79	13.3125	13.1004	13.1364	13.0967	12.5343	12.4547	12.2549	12.4617	13.1478	13.3106	12.7666	12.7794	13.3539	13.3414	12.7888	12.7561	13.1922	12.8567	12.3682	12.2372	12.1308	12.2382	13.225	13.0167	12.9849	12.4966	12.8801	12.5716	13.2377	13.2935	12.5827	12.3321	12.5313	12.2676	12.914	12.6603	13.0582	12.79	12.5748	12.6057	13.2447	13.2749	12.4322	12.442	12.452	12.4412	13.1167	13.3663	12.5901	12.4862	12.7445	12.9844	12.0911	12.2415	12.7411	12.6428	12.522	12.6871	13.1516	12.8821	12.3041	12.2618	12.2693	12.4557	13.2699	13.4223	12.0188	11.9168	12.2337	11.8065	12.3475	12.0675	12.9229	12.7471	12.4917	12.4428	12.8898	12.9961	12.433	12.4152	12.4669	12.6647	12.8351	12.8113	12.6668	12.4237	12.723	12.4795	12.8534	12.9165	12.4189	12.397	12.7828	12.8233	13.559	13.6535	12.7463	12.5571	12.0095	11.9829	12.663	12.6637	12.3587	12.3388	12.8578	12.6094	12.7849	12.4091	12.0709	12.1333	12.5208	12.6941	12.5955	13.5208	13.3338	13.3864	11.9391	11.9771	12.3101	11.6997	12.2809	11.8708	12.16	12.234	11.9431	12.7425	12.8537	12.8965	12.4599	12.3717	12.292	13.8173	13.6773	13.8462	13.979	13.5111	13.6597	12.5137	12.4343	12.4959	11.7173	11.9762	11.8218	11.744	11.992	11.7831	12.0315	12.1366	12.1353	12.8256	11.4968	12.4424	11.9768	11.7411	11.7345	13.7154	13.5347	13.8266	12.3957	12.4851	12.4774	12.1938	11.8048	12.2983	11.765	11.8477	12.3825	14.0378	13.4729	13.7352	13.868	13.6191	13.7099	13.807	13.5951	13.959	12.4033	12.3325	12.3349	11.753	11.8954	11.9656	11.5197	11.7457	11.9542	12.0329	12.1471	12.3221	13.9327	13.4818	13.5215	12.1539	12.2363	12.2793	12.5612	12.333	12.3311	13.3892	13.5513	13.3721	12.2892	12.2259	12.2742	12.4909	12.1946	12.1394	12.2486	12.3752	12.2297	13.4316	13.6327	13.526	13.4189	13.5714	13.4513	13.3647	13.6086	13.4885	12.2666	12.206	12.5441	12.2513	12.218	12.0269	12.1122	11.8617	11.8126	12.1366	12.4884	12.6146	12.3573	12.7368	12.5808	12.7067	12.7316	12.5377	12.7661	12.8897	12.9365	12.9141	12.6069	12.6191	13.1036	13.1218	13.4482	13.0518	12.8893	13.0289	12.2761	12.3732	12.5766	12.6188	12.7909	12.8557	12.7936	12.6215	13.0432	13.0572	12.5234	12.6882	11.8427	11.8453	11.5837	11.8568	12.9268	12.9478	13.0842	13.0553	12.6651	12.5042	12.8523	12.6963	13.102	13.0278	13.046	13.0572	12.4357	12.2593	12.1145	12.2774	13.0063	13.0144	12.5899	12.6336	12.5963	12.8561	12.918	12.9826	12.9432	12.8894	12.3316	12.0061	11.8533	11.941	13.2865	13.0028	13.033	12.6501	13.0179	12.7079	12.9826	12.9285	12.5951	12.1819	12.3553	12.3108	12.8333	12.8928	13.0554	12.931	12.5965	12.7285	12.992	12.9496	12.3999	12.2398	12.1431	12.2515	12.7482	13.0398	12.3795	12.4069	12.709	12.8199	12.0755	12.2049	12.9017	12.842	12.7418	12.8194	12.9661	12.833	12.2161	12.0423	12.1275	12.2617	13.1395	13.6044	11.9149	11.6324	12.3205	12.0093	12.2292	12.1083	13.0001	12.906	12.5305	12.5515	13.076	12.7486	12.364	12.108	12.2659	12.3256	13.0226	12.6738	12.6349	12.6459	12.6531	12.4629	12.9259	12.9495	12.2548	11.9353	12.4328	12.4663	12.8977	13.5666	12.886	12.8343	12.3326	12.1887	12.7917	12.5683	12.572	12.4924	12.9907	12.8279	12.9245	12.1177	12.1214	12.0384	12.2796	12.5809	12.3892	13.2484	13.2182	13.1885	11.7787	12.0272	12.3082	11.7988	11.8291	11.7398	12.0987	12.0573	11.9225	12.939	12.9268	12.7071	12.4432	12.3801	12.4832	13.2939	13.3236	13.1832	13.3497	13.4985	13.0746	12.9124	12.8572	12.8118	12.0241	11.961	11.9388	12.1444	11.6736	11.9234	11.9641	11.9333	11.946	12.5368	12.6131	12.3614	12.448	11.8785	11.7783	13.4505	13.2141	13.3553	12.8153	13.1151	12.6138	12.1728	11.9704	12.1297	11.9173	11.8404	11.7489	13.189	13.3079	13.1177	13.1746	13.3935	13.24	13.3693	13.3978	13.3792	12.7896	12.7221	12.7464	11.7682	11.5822	11.9207	11.4892	11.5883	11.5343	11.8666	12.0747	11.8413	13.2116	13.3156	13.1951	12.3816	12.5919	12.6172	12.4474	12.3766	12.4832	13.2051	13.2419	13.3212	12.3428	12.3521	12.4735	12.5049	12.4967	12.253	12.592	12.2843	12.601	13.2122	13.2353	13.32	13.1733	13.0702	13.3192	13.4521	13.3746	13.4649	12.9504	13.0751	12.5101	12.4331	12.3371	12.424	13.188	12.4512	12.9371	12.2124	12.2163	12.5902	12.4243	12.6175	12.4525	13.1485	12.5753	12.5262
GRMZM2G169391	4.21441	4.27201	4.81659	5.70382	4.96166	5.45816	5.26872	6.16274	4.77974	4.57137	5.75076	4.6149	4.50283	4.07429	4.83908	4.71186	4.59501	3.74659	4.18925	4.33681	4.81766	4.90694	4.1713	4.82798	4.05642	4.55174	4.50469	4.7381	4.95109	5.19949	5.32728	5.0284	4.3014	5.05973	4.48604	4.6544	4.9317	4.16041	4.29887	4.94542	5.36251	4.71256	4.34649	5.65741	4.78093	4.17769	4.80784	4.62555	4.69496	5.37167	4.96763	4.92299	4.82419	4.28391	4.99127	5.33251	5.47884	4.74629	5.43367	5.87394	4.72736	5.62707	6.12631	5.24337	4.99495	4.27596	4.9929	4.56482	4.50822	5.07812	4.34049	4.25323	4.75012	6.42672	4.93981	3.74659	5.29468	4.25669	4.81796	5.23372	5.1558	5.49677	5.45133	6.07023	3.74659	6.09099	6.07035	6.20781	5.77065	5.61574	6.28453	4.18496	4.37274	4.8383	4.91845	5.59109	5.44598	5.06505	3.74659	4.25736	3.74659	5.10795	4.98889	5.78381	4.18656	4.3396	5.08986	4.99976	4.95263	4.74301	5.36348	5.82271	4.22028	3.74659	4.67155	3.74659	4.46398	4.25561	5.42171	3.74659	3.74659	4.68185	5.27992	5.47923	5.49779	4.58217	4.97923	4.92749	6.47645	4.60931	5.91879	5.37982	5.40197	5.62682	3.74659	3.74659	4.27471	5.11334	3.74659	6.05529	5.56711	5.28219	4.71951	5.65827	3.74659	4.7359	3.74659	5.11911	4.89332	5.67622	5.01423	5.41012	4.7702	6.08481	5.1369	5.19344	5.56787	3.74659	3.74659	3.74659	3.74659	5.08868	3.74659	4.68804	3.74659	3.74659	3.74659	4.15765	4.87281	4.56995	3.74659	4.42354	5.1477	4.60944	4.55609	4.26868	4.65512	5.42447	5.35544	5.92035	6.20855	6.16728	5.00934	5.73952	6.11312	5.54306	6.35601	6.46533	3.74659	6.29364	5.67282	5.22085	5.52871	5.03087	5.59932	5.73183	5.96494	5.68733	6.24064	5.289	5.44537	4.85949	4.8541	4.27463	6.37999	4.63023	3.74659	3.74659	4.74666	4.468	5.17268	4.83805	4.98107	4.67114	3.74659	5.22393	5.75132	5.22971	5.92528	6.02694	6.61181	4.49231	5.35765	4.32134	4.46542	4.64955	4.84675	4.9092	4.91366	5.5674	4.85298	5.5002	5.0814	5.82009	3.74659	5.13719	4.41493	4.57372	4.40306	5.21359	5.32865	4.58437	5.93425	6.62349	4.78708	5.63733	5.21412	4.95263	4.60424	4.7818	4.85473	5.11905	4.58672	5.9675	6.2055	4.67016	5.26477	4.88294	5.26187	5.18593	4.92613	4.59205	5.00643	4.52604	4.79355	6.60059	4.99984	5.95049	4.29117	4.27795	5.02343	4.55416	4.94518	5.18576	5.59159	5.31766	5.37349	5.34595	5.25235	5.31992	6.36464	5.88434	5.19545	4.67525	5.37878	4.93347	4.97293	5.05057	4.58104	5.49498	4.99827	6.42591	5.95321	6.49394	3.74659	5.25281	3.74659	5.48999	3.74659	6.0081	3.74659	6.33106	4.73791	5.44024	5.7056	4.76707	6.24862	5.38889	6.68146	5.29612	4.97358	4.56965	4.95229	4.30988	5.85335	4.81439	5.92673	4.63292	4.62623	5.2033	5.34661	6.11465	4.85003	6.06076	4.18173	4.8887	3.74659	4.78719	5.35003	5.2355	5.88375	4.9966	6.34039	5.95505	6.3003	5.20476	5.65015	5.00006	4.66339	4.66222	5.41925	4.69623	5.46684	5.24539	4.9916	5.29442	5.66587	5.79627	4.68345	3.74659	4.76501	4.73514	4.7198	4.98296	5.41135	5.66367	5.05769	5.62624	5.98797	5.0203	4.17531	5.6156	4.40803	5.45362	4.93181	5.30835	4.22782	4.64068	5.87067	4.88328	3.74659	5.18759	4.52989	5.14984	5.29813	5.04448	5.21554	5.07543	4.89833	5.37165	4.8967	5.36328	5.05668	5.49329	4.845	5.31779	4.58066	5.09999	4.74662	5.25035	5.09937	4.95227	5.23968	5.28012	5.56669	5.46171	5.17254	5.2954	4.46055	4.82554	4.54435	4.33976	4.24237	4.77557	4.25451	5.11335	4.44384	4.8077	4.46256	4.63681	5.13779	4.35525	4.88586	5.68108	4.86918	3.74659	3.74659	3.74659	3.74659	4.57509	5.0336	3.74659	4.89749	4.38665	4.71858	4.16458	4.56917	5.19032	4.70745	4.57397	4.09067	5.21682	3.74659	4.50657	3.74659	3.74659	4.49515	3.74659	3.74659	5.1336	4.78303	4.06737	4.86103	4.77783	3.74659	4.72068	5.11879	3.74659	4.79859	5.5741	4.65567	4.39382	4.82992	3.74659	4.21375	5.23246	3.74659	3.74659	4.57173	4.51642	3.74659	4.51542	4.65434	4.39212	4.8388	4.64194	4.17278	5.07368	4.98587	4.71075	4.3852	4.12711	3.74659	3.74659	3.74659	5.21582	4.76752	5.12198	5.57069	4.42524	4.99826	3.74659	4.85142	4.40866	5.50288	5.45072	4.75197	4.85474	4.61162	5.66418	4.15965	4.4388	4.17627	4.77572	4.73485	4.76218	4.74556	5.62629	5.18337	3.74659	3.74659	3.74659	4.64687	3.74659	5.00156	5.02491	4.07957	4.80521	5.0719	3.74659	4.85762	4.17233	4.12488	3.74659	3.74659	3.74659	3.74659	4.49426	3.74659	4.36087	5.05897	5.09663	3.74659	4.73566	4.52187	4.24367	5.09976	5.13541	4.10133	6.79568	5.62042	4.4853	6.89556	5.9356	5.38798	5.65178	5.64773	5.27932	5.65054	6.06533	5.04062	5.33707	5.79747	5.57116	6.01431	5.96386	5.63639	5.68365	5.67462	5.37042	6.11794	5.47638	5.01757	5.64364	4.61442	5.31923	5.60832	5.42773	5.59357	6.17254	5.27424	5.408	5.71616	6.00776	5.52459	5.90756	4.29797	4.93656	5.60464	5.4099	5.19951	5.28359	5.65545	5.68761	5.29559	5.35872	5.59998	5.31089	5.53683	5.83739	6.13025	6.20533	5.06341	5.04737	5.96698	5.49588	5.33151	4.85503	5.57716	5.01642	5.17406	5.60746	5.30086	6.33863	5.45374	6.40768	4.71948	5.37918	5.11202	5.2373	5.08727	5.7556	5.88782	5.4223	5.77671	6.01269	6.41332	6.38357	5.26202	5.45295	5.58744	5.22904	5.18195	5.49318	5.63239	5.12566	5.57802	6.17546	5.71857	6.3433	5.31127	5.6722	5.45705	5.01383	5.21777	4.81999	5.01737	5.12839	5.53362	5.00161	5.78745	5.151	4.85361	5.32079	5.37751	5.81534	5.457	5.9961	3.74659	4.51877	4.78129	5.6715	5.84849	5.87799	5.74605	5.3398	5.11789	5.17147	5.5444	5.31818	4.45212	5.32562	5.30672	5.18871	5.24184	5.12905	4.64711	5.39684	4.60507	5.2533	5.38863	5.45909	4.81931	5.2154	5.14599	5.49236	4.83424	5.1894	4.84832	6.66147	4.67773	5.63983	5.12168	5.05717	5.41317	5.50356	5.25405	5.58105	4.25981	4.93045	4.71558	5.25678	5.14123	5.28873	4.6654	5.52136	5.31217	3.74659	5.01648	4.90579	5.21652	5.03609	5.60659	6.03728	6.50758	6.11536	5.96054	6.25315	6.09119	4.66691	5.44066	5.09411	4.9923	5.58983	5.1747	4.47562	4.70115	4.36125	4.47538	4.88407	4.2094	6.67033	6.31412	6.0312	5.85543	6.11138	5.74167	6.02714	6.8483	6.51003	5.66162	5.9247	6.08425	4.69805	4.57027	5.094	4.78495	5.22886	5.44309	4.34033	4.27947	3.74659	6.06813	6.22486	5.64458	4.8154	4.92683	4.49218	4.90186	5.64851	5.5446	3.74659	4.73074	4.14611	4.71734	4.39093	4.39473	4.57781	4.64734	4.6532	6.41434	5.83663	5.73297	5.15666	5.24338	4.43359	4.86916	5.4797	5.11599	5.30434	4.61187	4.95088	4.59087	3.74659	4.88714	5.95057	5.51609	5.79712	6.06285	5.14503	5.50066	3.74659	4.64808	4.61489	4.85798	4.87354	5.17059	5.26161	4.73168	5.18596	4.712	4.89298	5.37973	4.30494	4.26489	4.30627	3.74659	4.16414	3.74659	4.54459	4.11322	4.37514	4.97749	4.76726	5.30399	4.97866	5.13558	5.17047	4.54189	5.11795	4.5845	5.7805	5.66072	5.30172	6.30973	5.83888	6.07893	5.75492	6.00038	5.47813
GRMZM2G169398	7.82533	6.93758	6.99812	8.38037	8.0134	8.47951	8.34528	7.95597	8.13173	7.13454	6.99837	6.84354	7.57877	7.18226	6.25056	6.92176	7.02865	6.79242	7.83643	7.75643	7.25756	6.61916	6.49934	7.67057	6.91958	6.81724	6.86189	7.09458	6.81344	7.8085	6.55802	7.89017	7.76111	6.9144	7.12916	7.34217	6.61333	7.53916	6.63962	6.69515	6.82395	6.199	6.90106	6.27504	6.59975	7.24063	7.48413	7.0874	7.95752	7.62626	7.93942	6.62002	7.22082	6.92389	7.24221	8.04225	8.63239	7.91125	8.54182	8.4479	7.78452	8.20996	7.86687	8.72197	7.9448	6.37783	6.52952	6.514	6.76098	6.6405	6.60985	7.43446	6.77758	8.06999	7.03053	7.12072	6.59038	6.82564	7.17405	7.05936	6.98303	8.99415	8.268	8.1185	8.05833	8.67398	8.42402	8.62553	8.86355	8.50216	7.90551	6.89476	7.3075	7.39373	7.66183	7.19058	7.99896	7.75183	7.11126	6.82864	7.60032	6.84977	7.09434	6.99035	6.53666	7.37556	7.14811	7.21199	7.76938	8.16832	8.07294	8.4927	7.10817	7.12728	7.48251	7.29616	7.45024	7.34424	6.69301	7.42545	7.06607	6.86811	7.25734	7.13244	6.84026	8.73518	8.50153	8.31684	8.02338	6.94295	8.32403	8.39434	8.32981	8.06725	6.95695	6.69015	6.94961	6.87197	6.8277	7.33528	7.27897	7.08454	6.5649	7.21614	6.78454	7.20003	6.33272	6.91929	7.11625	7.22038	6.71302	7.08349	7.20366	7.57918	7.27313	7.11892	7.40849	7.21441	7.27081	6.74576	7.15884	6.55518	7.24028	6.7759	7.17186	6.98511	7.34353	7.88706	7.37753	7.1068	7.24838	7.36822	7.25697	7.46909	7.16427	7.61207	7.99433	7.9856	8.5937	7.53037	8.14235	7.73506	6.64258	7.92184	7.9346	7.73101	7.59558	7.90677	7.83843	7.07541	7.19466	6.75062	6.38898	5.85304	6.22024	7.35219	7.45132	6.89809	6.93424	6.56961	6.43545	6.72802	6.33067	6.21779	7.26475	7.98087	8.01776	7.66934	6.57647	7.12704	7.22074	6.25558	7.13368	6.76615	6.73357	6.65131	6.3841	6.97073	7.10257	7.49233	7.0678	7.33452	6.45731	8.14512	6.51105	6.86488	6.74247	6.5168	6.77904	6.59618	6.22509	6.0176	7.44138	7.59464	6.8986	7.42993	6.51321	6.40598	6.50522	6.36561	7.00934	6.67383	6.81441	8.20103	6.63498	7.72325	7.80512	7.47091	6.96265	7.37411	7.28197	6.92632	6.82569	7.31241	8.25544	6.90468	7.27805	7.61375	6.5942	6.88457	6.81984	6.85054	7.14846	7.14963	7.85552	6.71571	6.50939	6.6406	6.67951	6.67847	6.54453	6.14368	8.23326	8.06305	7.13411	7.10146	6.4051	5.96095	6.65898	6.68344	7.95228	7.86914	7.80498	7.80526	7.13048	7.12157	6.99812	7.28104	6.51346	6.81001	7.16874	6.91539	8.62532	8.0379	8.02423	7.83818	6.84923	6.71607	6.20751	6.75551	7.61519	7.90918	7.25823	6.99723	7.01474	6.88357	6.58827	6.82676	7.89923	7.80162	8.04032	7.78482	7.38057	6.86397	6.85655	6.81733	6.84261	7.15663	6.45245	6.78506	6.86623	7.01582	8.07322	8.10421	7.9943	8.02772	6.86666	7.08426	7.23042	7.37012	7.0279	6.84997	6.35308	6.629	7.61478	7.63837	7.22173	7.48273	7.03175	7.26922	7.17642	7.33816	6.83302	6.86541	6.46931	6.76833	7.74874	7.89799	8.27424	7.6806	7.07384	7.69228	7.20372	6.84298	7.5426	6.78106	6.96708	6.88937	7.19745	6.93521	7.15585	6.10353	6.98449	7.4264	8.06392	8.40608	7.74943	7.89271	8.17326	8.02934	9.09967	8.45882	8.4374	8.48231	6.96423	7.0679	6.89879	7.02302	7.38019	6.56261	7.10106	7.67797	8.29194	8.40085	6.59733	7.09082	7.17201	7.59531	7.16029	7.07876	6.85226	7.1779	7.36764	7.52692	8.29129	8.21389	7.40531	7.10673	7.43816	7.1707	7.48786	7.78703	6.62436	6.58793	7.0093	6.85265	7.40628	7.3923	7.195	7.03308	8.11901	7.71055	8.27288	8.07966	7.99887	7.18133	7.60805	7.35433	8.07314	8.46259	7.51158	8.46206	8.63878	8.50539	8.66284	8.41681	8.19834	6.73718	6.73253	6.96832	6.54207	7.05152	7.18189	7.76732	7.41462	7.54399	7.25304	7.45089	7.40948	7.23498	7.22125	7.36063	8.43834	8.28761	8.5947	9.04157	8.31534	8.22998	8.67261	8.02031	8.17268	6.84572	8.60198	6.82846	8.66856	8.41491	7.64706	7.2076	7.90933	7.11934	7.18681	7.32532	7.13844	6.99373	8.72412	7.66659	8.31695	8.55151	7.06549	7.43153	7.57555	7.58611	7.4008	7.85495	8.13137	6.95389	7.583	7.4896	7.12685	7.15955	7.2435	8.19795	8.64193	8.51495	8.96714	8.81523	8.66694	8.30995	8.2668	8.23879	6.9541	7.76922	7.13661	6.88189	7.37579	6.90416	7.40744	7.33056	7.05598	7.97074	7.0329	7.79217	7.15799	7.36386	7.1293	7.57185	7.30251	7.04483	7.112	7.40489	7.25516	7.82906	7.36615	7.68817	7.89217	7.64808	7.70935	7.69935	7.01631	7.58996	7.48089	7.53215	7.93515	7.63542	7.8067	7.50103	7.7846	7.60127	7.78237	8.10651	8.3022	8.23121	8.20482	8.3735	8.09001	8.00879	8.26695	8.06235	6.95308	7.36532	6.4013	6.6318	6.82001	6.22052	8.16634	7.94043	7.60147	7.16425	6.84594	7.09092	7.23268	7.06727	8.48625	8.33364	8.38423	7.76672	6.78993	6.89819	7.71676	7.50102	6.96665	6.73708	7.15163	6.68073	8.10974	8.25619	7.84849	7.82132	6.92247	7.01586	6.58537	6.2939	8.07299	8.01009	7.61986	7.46149	7.33393	7.15542	6.98971	7.24049	8.11606	8.16391	8.3655	7.82899	7.23672	7.23084	6.90068	7.23326	7.0153	7.29215	7.05231	7.04959	7.05972	7.19016	8.28084	8.25356	8.13457	7.7962	7.01929	7.19115	7.01054	6.9363	7.23218	7.03813	6.80843	6.87759	7.84966	8.13456	7.17273	7.003	7.27151	6.98814	7.03577	6.84404	7.00686	7.46858	7.03686	7.57059	8.17071	8.10837	8.09861	7.6362	7.28984	7.4191	6.94909	7.36562	7.62534	7.603	7.55955	7.33009	7.31978	6.90713	7.23001	7.18653	7.57809	7.49927	8.77856	8.45766	7.70091	7.57218	8.68614	8.24232	8.91204	8.74416	8.33292	8.61109	6.89997	7.27607	7.19573	7.27699	6.92053	7.1692	6.7009	7.14088	8.10504	8.21249	6.92712	7.20113	7.1704	7.30702	7.06039	7.22704	6.88943	7.38341	7.20583	7.3767	8.36216	8.28458	7.69151	7.08486	7.31142	7.08065	7.24448	7.36725	6.93084	7.06027	6.87687	7.13966	6.70152	6.53708	7.10108	6.91903	7.36597	6.85179	8.05551	8.26843	8.10179	7.79843	7.51531	7.5381	8.02354	8.38369	7.92278	9.00515	8.85268	8.20223	8.38288	8.49875	8.33965	6.71333	6.94404	6.93226	7.02671	7.19325	6.89756	7.87494	7.76123	8.08905	7.59882	7.31915	8.27834	7.66798	7.5764	7.64145	8.68588	8.88096	8.78018	9.05379	8.87513	8.99062	8.21149	8.29721	8.37467	6.99396	7.3474	7.53737	7.38989	8.01151	8.37392	8.10438	7.67078	7.53145	7.62213	7.38874	7.70966	8.047	8.42517	8.06662	8.3877	8.3843	8.46668	7.95692	7.8226	7.86584	8.2293	7.79465	7.73701	7.80086	7.52672	7.84897	7.90589	7.67204	7.77833	8.37321	8.53884	8.2497	9.11023	8.76424	8.96229	8.54688	8.43522	8.47108	7.55362	7.41001	7.80322	7.43223	7.80455	7.77261	7.43168	7.1623	7.10417	7.57261	7.99822	7.52516	7.15712	7.58308	7.68035	7.23484	7.92121	7.37048	7.59584	7.48101	7.40906	7.9483	7.87863	7.93656	7.99054	7.65427	7.62816	7.6341	7.8619	7.34805	7.86276	8.36532	7.90043	7.84913	7.62355	7.95642	7.69526	8.16793	8.16011	8.37837	8.27294	8.78611	8.28431	8.51433	8.44796	8.54176	7.72111	7.95525
GRMZM2G169402	6.29755	7.87584	7.78898	5.70382	5.33373	6.05674	5.67101	5.97519	6.27945	6.32542	6.55704	6.4709	6.08674	6.05672	6.95266	6.73093	6.35712	6.25771	6.52976	6.99944	6.07012	6.23554	6.2485	5.93142	6.0669	5.96761	6.14478	6.70373	6.80048	6.87711	6.09197	6.91736	8.0295	7.82352	5.94887	5.94443	6.22872	5.87796	6.32832	6.19895	6.17748	6.59028	6.4656	6.95287	6.14117	6.60653	6.71277	6.83161	6.77305	6.97475	7.11952	6.3243	7.76939	7.70519	8.26611	6.03424	5.89778	5.94191	6.15536	6.42759	6.24876	5.75776	6.70786	6.18581	6.24403	6.42581	6.08751	6.69799	5.83784	6.10522	6.40429	8.32479	7.71574	6.92007	7.95418	8.2956	8.04502	7.93571	6.14553	6.40562	6.35231	5.64386	5.835	6.37081	8.16865	6.61133	6.35239	6.01726	5.68018	6.02747	6.43567	6.35927	6.22792	5.51547	6.17574	7.56881	5.89001	6.55983	7.98391	7.68777	8.08289	6.64234	6.0304	6.45666	6.51655	5.97932	6.44773	7.0732	5.85731	6.66789	6.38297	6.45402	8.03724	8.25189	8.05498	7.93796	8.26953	7.88954	6.82953	8.09768	8.26344	8.09524	6.05705	6.18101	6.12803	6.26635	6.07237	6.00398	6.89412	6.2313	6.66915	5.60387	6.42903	6.39441	8.07479	8.22789	8.05669	6.27456	6.25147	6.58829	6.28803	6.55376	6.05296	6.54727	8.46566	7.95199	8.66076	5.90941	6.17	5.74191	6.31873	6.22508	5.98297	5.94378	6.22724	6.48185	6.54921	8.11828	8.44014	7.73136	8.06808	6.36187	8.13868	7.97241	8.20539	8.24504	8.41123	6.55529	6.23097	6.18295	6.38577	5.9558	6.14643	6.08131	6.24414	6.26546	6.0427	6.78738	6.37516	6.76388	6.64237	6.54535	6.31029	6.74528	6.55654	6.69307	6.16134	6.87	7.47531	6.21756	6.72416	6.50075	6.87208	6.67692	6.49104	6.69172	7.43123	6.56392	6.71428	6.20328	6.47597	6.48669	6.24446	6.28876	7.057	6.82746	8.01776	7.68525	6.42627	5.97301	6.76451	6.50948	6.76455	5.95334	6.15792	5.72397	5.85537	6.01208	6.53183	6.97659	7.01979	7.10195	6.86044	7.95689	6.45492	6.12713	6.3783	6.29639	6.31548	6.68587	6.60045	6.24567	6.89311	6.53451	6.45685	6.5625	6.30949	6.38605	6.3601	6.30014	6.41513	6.10129	6.54843	7.27917	5.79919	6.71839	6.61188	8.30836	8.09641	6.32627	6.40971	5.96501	5.93933	6.00359	7.52566	5.99691	5.83381	5.91343	6.2623	6.2157	6.2603	6.43331	5.9713	6.6036	6.74996	6.84238	6.66267	6.67214	6.18493	6.38574	6.86	6.94946	7.81708	7.74506	6.93996	6.49906	6.34879	6.58753	6.5055	6.87656	7.22283	7.1005	7.76356	7.57681	6.19599	6.5513	6.40575	6.58722	6.38876	5.83438	5.97649	6.39094	6.34285	6.89699	7.64677	7.33814	6.3446	6.52766	6.45431	6.43213	7.42768	7.14328	6.4308	6.46382	6.11894	6.5555	6.28485	6.42475	6.56977	7.22617	7.89124	7.56203	6.63046	6.4768	7.08584	7.10935	5.96705	5.91786	6.41727	6.35884	6.18305	6.55825	6.65263	7.00712	7.78417	7.81643	6.04154	6.18954	5.92099	6.06342	6.07328	6.69183	6.48542	6.3195	6.94983	6.82821	6.13574	5.92996	6.43328	6.14191	5.99322	6.2676	6.46258	6.93381	6.46931	6.50066	6.99139	6.76445	7.69836	8.02224	6.71838	6.03057	6.0147	6.02297	5.9744	5.26399	5.74285	6.07285	5.98797	5.58453	6.37833	6.45961	6.55203	6.52951	7.24908	6.63572	7.69252	7.49342	5.90859	6.00902	6.06347	5.53786	6.29681	5.94691	6.35601	6.12094	6.1455	6.1146	6.03845	6.64273	6.5081	6.40719	6.94155	6.68989	6.19717	5.99972	5.7308	6.01065	6.20464	6.04415	6.26066	6.18574	6.45311	6.30881	6.96053	7.06822	8.37135	7.74725	6.2408	5.82517	6.04927	5.69335	6.31863	6.10308	6.02833	5.93558	6.28996	5.86478	6.06375	6.65851	6.52809	6.40132	6.57703	6.66656	6.56022	7.47673	7.5492	7.60582	5.32434	5.85432	5.88411	5.53479	5.94093	6.06891	6.08258	5.93904	6.07711	6.46064	6.27554	5.94802	5.97991	5.77552	5.95518	8.20123	7.99631	7.71073	8.22144	8.00528	7.6246	6.14681	5.82079	6.06165	5.75806	6.12044	5.61147	5.87603	5.98313	6.03432	6.23699	6.57922	6.51833	6.2431	5.89497	5.98374	5.81507	6.31277	6.26168	8.08706	7.92285	8.08613	6.10757	6.0681	6.3128	6.06531	6.08727	5.60801	5.97542	6.19193	6.07332	8.70863	8.12551	8.17127	8.58035	8.08491	7.77941	8.67721	7.87727	8.5144	6.10086	6.1729	6.21713	6.03191	6.54522	6.22456	6.17726	6.5646	6.68852	6.18757	6.32402	6.56578	8.17938	7.81044	7.94729	6.2945	6.30047	6.01753	6.23556	6.23716	6.22919	8.24149	8.1415	7.8695	6.35249	6.02671	5.88098	5.88932	5.93669	5.92882	6.05865	6.06512	6.2043	7.90924	8.33676	8.25895	7.6966	8.3903	8.20249	7.70789	8.15168	8.09398	5.77236	5.96592	5.9533	5.99662	6.23667	5.73424	5.7225	6.22885	6.04717	6.53019	6.62929	6.34478	6.84138	6.44207	6.41952	6.37869	6.48465	6.93524	6.86763	6.28631	6.18256	5.85279	6.82001	6.77018	7.35507	7.48925	6.26742	5.87187	6.16023	6.31419	6.5055	6.46067	6.64058	6.90692	8.05753	7.88995	6.3578	6.24553	6.09668	6.07381	5.88925	6.22102	6.37465	6.27075	6.87922	6.99716	7.69051	7.73952	6.17643	6.27819	6.60041	6.32866	6.77951	6.71142	5.98455	6.18822	6.12426	6.33506	5.84812	6.37987	6.49094	6.63865	7.69826	7.98713	6.01172	6.27259	6.16588	6.05258	6.30636	6.34108	6.04692	5.89433	5.71898	6.09581	6.40659	6.52584	7.73037	7.5364	6.4277	6.20369	6.09952	6.32336	6.00137	5.92568	5.95788	5.88395	6.80914	7.08167	5.94214	6.22908	6.1028	6.25274	5.94414	6.06395	6.1767	6.33689	6.07445	6.17546	6.53489	6.61075	7.81166	8.05563	6.38607	6.56778	6.03519	5.97447	6.10102	5.82063	5.61317	6.10934	6.06555	5.85074	6.01409	5.72298	6.28893	6.13216	6.73424	6.77048	7.9891	8.14043	5.38348	5.8661	6.28175	6.18732	6.41095	6.09095	5.70429	6.17903	6.17721	6.1406	6.14913	6.44841	6.3804	6.28437	6.61289	6.83181	5.97	6.31682	6.07123	6.17827	6.08493	6.0014	6.06355	6.32997	6.69485	6.82043	6.66699	6.68457	7.95385	8.30788	6.10603	6.30251	6.24719	6.01868	6.1885	6.09695	6.04013	5.64866	6.66475	6.41379	6.01271	6.47945	6.83241	6.20907	6.8924	6.8108	6.66848	7.72375	7.58676	7.76822	5.75127	5.88211	5.60659	6.05482	6.33063	5.6995	6.22712	5.93694	6.85159	6.27591	6.03488	6.16039	6.15918	6.17366	5.99635	7.90485	8.26007	7.9728	8.2415	7.74004	7.36696	6.38946	6.08777	6.32284	6.26329	5.84905	5.93392	6.15215	6.51004	6.68357	6.34698	6.29224	6.01161	5.88892	5.90197	6.05143	6.00836	6.09878	6.34986	7.78701	7.95639	8.1257	6.1118	6.21328	5.91289	5.84167	5.67608	5.82413	6.22316	6.27152	6.07295	8.33106	8.05229	7.70978	8.2293	8.15394	7.96957	7.98657	8.49037	8.09101	5.94685	6.2169	6.13496	6.14747	6.25757	5.61521	6.29011	6.34606	6.28039	6.45329	6.5525	6.44763	7.84936	7.88966	8.25293	6.48545	6.21347	6.31166	6.23821	6.11784	6.29146	7.94647	7.7803	8.09653	5.88096	6.04701	5.83649	6.14808	5.78165	6.04685	5.91648	6.0843	6.20535	8.3147	7.61962	7.71486	8.09333	7.99351	7.95566	8.38293	7.73733	8.23798	6.01588	6.24462	5.97352	6.01107	6.32202	6.33176	5.83693	6.1903	5.8873	6.66802	6.63907	6.72691	6.61095	6.49779	6.62107	6.79777	6.67339	6.83404
GRMZM2G169405	9.17735	12.3838	12.5625	5.44662	5.71671	6.5801	6.26129	6.38154	5.90071	6.62418	5.08113	5.70615	6.38464	5.51948	5.80504	5.87931	7.58436	8.26202	8.92176	9.23577	5.58644	6.04097	5.45367	5.67141	5.56286	5.92547	6.61488	8.04695	8.02286	9.41946	5.86804	9.50263	12.9547	12.8642	6.19049	5.84419	5.70386	5.87796	6.30981	5.95343	8.04224	5.80046	6.34219	6.66554	6.07407	8.14673	9.21066	8.46721	9.47773	9.77498	9.78321	8.08414	12.7216	11.9971	13.1429	5.68191	5.63455	6.06792	6.5062	6.00737	5.94294	6.55084	9.90324	5.95025	6.28541	5.74527	5.79623	5.60406	5.58424	5.07812	4.91094	11.0695	10.9294	10.1153	10.5419	11.3047	11.574	10.9843	5.11038	5.18375	5.19358	6.41595	5.73169	5.54377	12.9556	6.78274	6.35239	6.01726	6.90739	6.48368	5.65854	5.5872	6.12169	6.15655	6.84941	12.2914	6.26106	6.0928	11.2814	11.3006	11.4193	5.04865	5.04581	4.87234	5.59317	6.4011	8.75732	9.83291	5.67005	7.2341	6.5183	6.42856	10.5549	10.6659	10.5755	11.4193	11.3533	11.5556	6.48037	12.2746	11.867	12.3083	5.0463	5.2552	4.53032	6.5362	6.61279	5.81751	5.47811	4.7077	6.1786	6.35767	6.64912	6.19615	11.906	11.2869	11.5511	5.11334	5.11096	5.34744	5.23472	5.07692	4.92762	4.87953	11.5663	11.3747	11.1982	5.21317	4.89332	5.01843	7.15162	5.10892	4.61671	5.1032	4.82476	4.82292	5.36915	10.5717	11.5	9.59367	11.3541	5.96231	11.2415	10.5246	11.7402	11.544	11.288	5.22439	5.41619	5.68412	5.39002	5.29718	6.80033	5.75986	5.62093	5.64071	6.01734	5.53277	6.37516	5.73444	6.3721	5.4672	7.74208	5.91976	6.59217	5.73288	8.65437	8.92488	11.9311	4.82209	11.0287	5.68991	5.78792	8.15953	8.23952	9.66299	9.44454	5.79975	5.85382	7.40723	6.42168	6.0633	7.83082	7.88326	9.2164	9.04813	13.4347	12.4906	7.7748	7.46437	5.32656	6.53816	4.76433	5.60947	6.23663	5.43073	5.57725	7.02509	7.47825	8.81092	8.63267	12.1139	8.80895	12.3707	5.68385	6.19522	6.26993	6.27448	5.46646	5.47437	7.568	7.45086	9.21903	8.87755	6.2406	5.97462	5.56951	5.34119	5.2534	5.08722	5.42093	5.45616	6.7366	11.1357	7.17167	8.86524	8.77859	13.2807	12.9715	8.26471	7.62539	5.38495	5.33359	6.41439	10.758	5.5893	5.97162	7.81803	6.33872	7.26591	4.77489	5.54545	7.22114	7.69781	9.2201	5.09824	9.37896	6.10072	6.47055	6.17451	9.24712	9.15866	11.4637	11.2663	6.0085	5.11136	6.07943	6.27542	8.46066	8.49142	10.3683	10.394	14.0978	13.2084	8.62177	7.37404	5.03527	5.23693	6.32188	5.96312	7.61943	8.15064	9.47955	9.89409	13.4062	13.0181	5.69149	5.33148	8.44309	8.3993	10.4885	10.3507	5.76243	6.40855	5.5775	5.87732	8.04593	8.16553	9.75394	10.0088	13.8945	13.5721	8.48284	8.13497	5.87679	5.55654	5.37069	6.04293	5.50884	5.79443	7.44797	7.93322	9.31713	9.76618	13.4961	13.4183	5.37169	5.53797	5.94083	5.43354	5.57027	6.26772	7.87651	8.41276	10.0119	9.24074	6.51235	6.57076	5.74854	5.8601	5.21363	5.4383	5.66079	5.83884	7.83331	8.48012	9.86735	10.0624	13.9222	13.8466	8.66236	7.61204	5.89071	6.26459	6.27377	5.49552	5.80933	5.7422	5.30757	5.79059	6.09576	5.97187	7.83134	7.91413	9.61195	9.6089	13.4669	12.5961	6.58404	5.28092	6.92166	5.64661	7.24182	5.43564	5.9813	5.74015	5.62882	5.25387	5.86913	6.74972	8.09858	7.96375	9.41171	9.44135	6.07558	5.86448	5.84067	4.91164	5.1906	5.20634	6.00522	5.28488	8.03209	7.82419	10.0378	9.56942	14.3122	13.1463	6.2408	6.13794	5.8143	6.1994	5.65796	5.66976	4.96101	5.30725	5.70491	6.55411	5.70225	7.97062	8.31252	8.04327	9.95895	9.7945	9.4851	13.205	12.2732	12.1121	6.43935	6.64551	6.19241	6.79473	5.39484	6.26437	7.25647	5.88176	5.78001	6.00435	5.76611	5.58643	5.54766	4.61927	6.00583	12.5773	12.2405	12.1988	12.8512	12.1624	12.4253	5.10246	5.21368	5.59835	6.42551	5.62751	5.72895	7.12876	6.39788	6.38194	7.24043	6.1368	6.03127	6.36364	6.63005	5.79491	6.80532	6.75581	5.95237	13.0241	11.9882	12.0205	4.90386	4.94215	5.27276	5.57462	6.46256	6.26324	6.32284	6.95362	5.04266	12.7626	11.4461	11.9565	13.0431	11.7909	11.9938	13.6643	12.4789	12.9598	5.44481	5.52085	4.99826	6.39454	6.56372	6.19558	7.24128	7.00653	6.58845	7.27225	6.70977	6.80266	12.5348	11.8665	11.7634	5.02223	5.02385	4.47197	5.25557	5.40678	4.66451	12.1972	11.6727	11.5569	5.38605	4.79464	5.33661	4.76146	5.11105	4.90137	4.5561	5.17492	4.90914	11.2975	11.6364	11.1533	11.8585	11.932	11.5899	12.3528	12.3551	12.1946	5.57829	5.24359	5.69742	5.48703	5.75342	5.80226	5.62617	5.82922	5.428	6.17725	6.66504	5.70502	7.14542	6.6789	5.98599	6.48654	6.53302	6.43741	9.24572	5.13293	6.52426	6.99578	9.35786	9.43548	11.0074	11.0397	5.10222	5.08201	6.95892	6.40313	8.67527	8.67558	10.4925	10.3102	13.6967	13.6487	7.71625	7.71041	5.04186	5.10792	6.74282	5.99396	7.68086	7.56346	9.50739	9.52465	12.9131	12.6518	5.17595	5.07288	8.54977	7.95036	10.3368	9.71716	4.84833	5.38208	5.48174	6.04453	7.72157	8.32548	9.47817	9.61702	13.6906	13.1625	7.85911	7.89037	5.19859	5.56572	5.44789	5.65798	5.57971	5.69234	7.40082	7.82129	9.17519	9.0359	13.0384	12.815	5.92305	5.9029	5.75077	5.49309	5.32379	5.4443	7.58986	7.79334	9.73223	9.66149	5.55189	5.54152	5.42459	5.92754	5.55606	5.30575	6.24905	5.34323	7.45746	7.8574	9.29103	9.72661	13.1967	13.6549	8.04828	8.12987	5.41525	6.14943	6.17957	5.80158	5.58722	5.67611	5.0536	5.42199	5.45791	5.84003	7.60462	7.54098	9.8278	9.74349	13.0879	13.2575	5.287	5.98911	6.66664	6.59749	6.78261	6.89838	5.44704	5.84858	5.03955	4.98651	5.83954	5.72877	7.69954	7.75721	9.46769	9.39919	5.43963	5.60382	4.94399	5.38386	5.48077	5.42917	5.53163	5.60499	8.12277	8.23632	9.8239	9.70929	13.3349	13.7712	5.52634	5.91842	5.90672	5.68691	5.26044	5.17392	4.98008	4.99113	5.26565	6.41379	5.80072	8.07966	8.8026	8.14963	10.0086	10.2241	9.85049	13.2044	12.9408	13.296	6.15226	6.21606	5.94077	5.78511	6.27811	6.13892	6.46538	6.34911	6.53216	5.77139	5.5695	5.71483	5.31496	5.11007	4.99515	11.4037	11.5742	10.7829	12.0775	12.0041	11.7229	4.97731	5.37137	5.29384	5.79794	6.2742	5.55577	6.51634	6.31272	6.05332	6.57581	6.41262	6.13056	6.18572	6.42949	5.83277	6.38482	6.58627	6.03791	12.2211	11.8181	12.082	5.18712	5.01157	5.14994	6.52637	6.3258	6.39376	6.7585	6.428	6.12843	11.6064	11.4241	10.6535	11.631	11.7845	11.8912	13.0267	12.624	12.4051	5.07013	5.68498	5.1097	6.32375	6.42727	6.38583	6.74078	6.81383	6.36105	7.17168	6.87905	6.6174	11.6958	11.4527	11.0656	5.37349	4.73348	5.08515	4.85571	5.243	5.50066	11.3227	11.1799	11.7112	4.61571	5.11078	5.17059	5.3453	5.67117	5.49125	5.36405	5.15742	5.06174	10.9843	10.2476	10.626	11.4017	11.0078	11.2724	12.3686	11.5413	12.4119	5.5331	6.31897	5.26694	5.44301	5.81746	6.05865	5.67853	5.52912	5.62247	6.40962	6.10484	6.87279	6.87787	6.83526	6.93635	7.2478	6.53827	6.40613
GRMZM2G169412	8.71703	8.55299	8.4942	9.47629	9.61043	9.21008	9.35792	9.48001	9.09042	9.03923	9.34766	9.19598	8.74372	8.82719	9.29998	9.29188	9.12722	9.08908	8.92554	8.96672	9.01393	9.09185	9.33627	8.89496	8.90353	9.03628	9.11782	8.89409	9.07941	9.06785	9.37556	8.78938	8.51565	8.08911	8.88684	8.92328	9.37749	8.86494	9.29893	9.15167	9.13983	9.26126	9.28405	9.57299	9.36672	9.19676	9.07152	9.20885	8.90505	8.79884	8.64412	9.23566	8.72953	8.68177	8.45299	9.21529	8.75192	9.22722	9.13105	9.09591	9.19011	9.3693	8.80428	8.92012	9.30817	9.41506	9.36372	9.34099	9.09596	8.99907	9.27485	8.14857	8.36124	8.81465	8.59215	8.36547	8.30797	8.5336	9.37438	9.29775	9.45442	8.83406	9.38744	9.43334	7.99981	9.40613	9.21984	9.37173	9.00113	9.30649	9.3692	9.23127	9.39437	9.53381	9.0794	8.56757	9.04619	9.1061	8.15478	8.27696	8.05163	9.21382	9.31563	9.58229	9.53856	9.25986	8.72355	8.87596	9.43341	9.166	8.98682	9.15481	8.58533	8.15202	8.3664	8.44401	8.4623	8.15245	9.15484	7.87109	8.44404	8.23261	9.23665	9.33326	9.15097	9.09437	8.89348	8.9465	9.50051	9.26435	9.04405	9.06706	8.72742	9.03739	8.26746	8.56259	7.95432	9.41851	9.2587	9.43843	9.36432	8.92548	9.23954	9.15187	8.14544	8.3728	8.51303	9.16596	9.3246	9.22759	9.15864	9.06309	9.16251	9.13484	8.9556	9.05831	9.1874	8.29222	8.26892	8.62016	8.28824	9.39968	8.50642	8.39109	8.63985	8.43506	8.3559	9.21899	9.04543	9.45197	9.16284	9.32102	9.17521	9.47199	9.39587	9.01399	9.15499	9.11699	9.28894	9.80063	9.62025	9.81143	9.30566	9.56884	9.47148	9.45981	8.98735	9.18646	8.47186	9.3249	8.61297	9.23318	9.43815	9.3114	9.31322	8.58494	8.88892	9.25943	9.33696	9.00604	9.26756	9.40363	9.25507	9.18498	8.79271	8.75016	8.12816	8.58433	9.03818	8.72767	9.23245	9.19693	9.35884	9.44458	9.42825	9.18718	9.4042	9.16856	9.5068	9.16418	9.29581	8.31194	9.16209	8.6433	9.39976	9.4869	9.73404	9.63223	8.83264	8.93138	8.87916	8.90383	8.76992	8.92866	8.93787	9.21344	9.45741	9.73448	9.20727	9.55327	8.92235	9.10105	9.27935	8.56417	9.09539	8.88604	9.00005	8.5857	8.41876	8.6821	8.78192	9.56205	9.50335	9.42515	8.55932	9.46843	8.82343	8.94194	9.08077	9.07221	8.97792	9.13571	8.94155	9.20097	8.95603	9.47317	8.74557	8.66739	8.66439	8.82257	8.61509	8.85315	8.44469	8.4539	8.61062	8.94559	8.82073	9.09491	8.61966	9.08864	8.31534	8.3751	7.90992	7.96939	8.47931	8.88895	8.91065	8.91434	8.90369	9.15884	8.85167	8.96653	8.28498	8.69835	7.74557	7.76014	8.8655	8.93868	8.76747	9.02024	8.62732	8.81279	8.64339	8.8116	8.87236	8.968	8.57265	8.84551	8.48304	8.74103	8.01172	7.44235	8.55745	8.68967	8.70562	8.76561	8.86588	8.95395	8.83835	8.89244	8.97784	9.0208	8.67835	8.67902	7.52817	8.08783	9.03253	8.93868	8.99268	8.8412	8.66624	9.10559	8.67007	9.09582	8.26574	8.67448	8.61473	8.51881	8.92181	9.03139	8.76355	8.80883	8.85294	8.89897	8.82241	8.871	8.36681	8.29929	7.79072	7.31301	8.50957	8.55062	8.92022	9.15086	8.79542	8.99273	8.80807	8.93297	8.73903	9.01311	8.87855	9.53259	8.76915	9.02623	8.7855	8.57776	7.74435	7.48267	9.06177	8.7392	8.3367	8.4816	8.31395	8.70362	9.11368	9.10522	8.67755	8.54594	8.62993	9.09111	8.64919	8.62125	8.36568	8.1885	9.07905	9.01372	8.92999	8.71314	8.5098	8.82706	8.74973	8.68627	8.61311	8.53617	8.23815	8.18241	7.9773	7.67672	9.13134	9.02189	8.95693	8.76326	8.80821	8.90044	8.71346	8.5717	8.59128	8.98786	8.82964	8.77091	8.73437	8.65483	8.23109	8.46337	8.20137	7.60425	7.69745	7.76908	8.8286	8.7527	8.85526	8.46206	8.42834	8.37121	8.45285	8.11941	8.49622	9.05057	9.06529	8.91647	8.71938	8.7866	8.78912	7.48846	7.71325	7.47607	7.66774	7.91679	7.37887	8.88918	8.87902	8.98374	8.75716	8.969	8.54581	8.86096	8.87635	8.63751	8.34273	8.84428	8.44812	8.78846	8.8204	9.12119	8.58023	8.62284	8.75624	7.4321	7.90933	7.53407	8.99009	8.91821	9.00336	8.6531	8.73588	8.92976	8.52564	8.92496	8.693	7.83844	7.84625	7.59318	7.7793	7.91598	7.73896	7.73935	7.89157	7.81145	9.07559	8.95951	9.17364	8.83493	8.84467	8.59773	8.76839	8.81523	8.84798	8.43096	8.64727	8.46969	7.62682	8.13616	7.63416	8.77692	8.89049	8.99166	8.7647	8.84921	8.93808	7.94822	7.79397	7.75868	8.78078	8.80294	8.8395	8.66902	8.77947	8.85101	8.66682	8.67799	8.76871	7.84398	7.53544	7.73739	7.84797	7.64808	7.65604	8.34382	7.76896	8.0202	8.72316	8.86293	8.49153	8.94727	8.82421	9.1499	9.05129	9.16089	9.00978	9.21074	9.04005	9.1263	9.24671	9.24846	9.33674	8.83849	8.84727	9.00908	8.61578	8.99404	8.82503	8.82097	8.68558	8.70809	8.42711	8.26814	8.50762	8.65242	8.76629	8.74625	8.78884	8.85122	8.3587	8.50711	8.30639	8.0133	8.6032	8.68627	8.80383	8.63863	8.9598	9.2814	9.01915	9.16541	8.75736	8.67316	8.02424	8.3417	8.65473	8.72611	8.61667	8.84717	8.38131	8.42013	8.74087	8.82579	8.53894	8.79108	8.68722	8.78522	8.52409	8.37991	8.06493	8.23833	8.53458	8.73085	9.23253	8.82457	8.81719	8.76373	8.64604	8.83366	8.81713	9.01118	8.62757	8.61878	7.80615	8.38986	8.66043	8.71449	9.03051	8.93596	8.65674	8.78959	8.60381	9.06378	8.49924	8.51054	8.83808	9.15308	8.98931	8.93783	8.66572	8.77307	8.7941	8.91536	8.77877	8.75691	8.62902	8.6687	8.24398	7.82485	8.78432	8.61328	8.91522	8.99347	8.63592	8.87138	8.83513	8.70756	8.62802	8.72426	8.73986	9.07769	8.7226	8.94554	8.59934	8.54286	7.85634	7.62374	9.01252	8.91236	8.50551	8.6472	8.66713	8.1842	8.69305	8.93695	8.57607	8.6225	8.91915	8.89779	8.77089	9.10568	8.33845	8.39484	8.81531	8.86887	8.67657	8.96406	8.71511	8.94289	8.98257	9.11744	8.64724	9.04738	8.26888	8.33983	8.33113	7.94596	8.70859	8.87055	8.57482	8.94244	8.63041	8.88439	8.63249	8.6502	8.88765	9.1337	8.97198	8.89586	8.45255	8.89052	8.42111	8.10995	8.50897	8.06342	7.99609	8.12481	8.85863	8.89895	8.98925	8.56303	8.62295	8.67999	8.56862	8.50213	8.36459	8.84354	8.89918	8.75604	8.7152	8.7495	8.77563	7.80414	7.52594	7.89223	7.79416	7.98558	7.82445	8.77243	8.672	8.6857	8.92667	8.42037	8.78018	8.59487	8.73135	8.76651	8.73084	8.55403	8.74104	8.83899	8.97443	8.66323	8.57149	8.91915	8.69334	7.87495	8.29165	7.80132	8.7615	8.84185	8.98636	8.7154	9.09468	8.80965	8.79889	8.55938	8.58281	8.08319	8.11653	8.24742	8.04812	8.01626	7.92926	8.04627	7.74933	7.84897	8.78959	8.81875	8.90256	8.94056	8.89218	9.07225	8.95554	8.81268	8.80645	8.80755	8.61094	8.77489	8.08181	7.97443	7.88965	8.79271	8.58144	8.51802	8.65235	8.73233	8.84223	8.05448	8.05821	7.83597	8.83988	8.5601	8.78052	8.86913	8.64346	8.86727	8.70302	8.74585	8.84729	7.96018	7.97746	7.88113	7.87982	8.23001	7.80487	8.18793	8.11026	7.77384	8.31559	8.34125	8.76741	8.90512	8.90388	8.97893	8.25335	8.80594	8.37403	9.25998	9.28027	8.6799	9.23605	8.91753	9.13383	8.67087	8.91418	8.93078
GRMZM2G169432	6.84521	7.64786	7.31308	6.45083	6.52681	6.52462	6.54703	6.57014	6.2233	8.05844	9.23632	8.10909	7.34281	7.79101	8.84268	8.70108	7.72188	7.51589	6.97763	7.14726	7.62958	8.09023	7.70574	7.38543	7.32149	8.21202	8.47303	7.31711	7.4305	7.06259	8.7885	6.63201	7.39628	7.55958	7.06199	7.15472	6.40688	6.43423	8.06662	8.39524	7.64886	8.41102	7.71173	8.132	8.02609	7.33061	7.34409	7.20613	6.96116	6.83282	7.03703	7.43922	7.12185	7.334	7.15451	6.31214	6.04759	6.60634	6.24472	6.23968	6.06899	6.03601	6.72834	6.51085	6.08828	7.97633	8.07721	8.07129	7.38741	7.5255	7.74162	6.9938	7.28385	6.72196	7.11808	7.34611	7.29065	7.12056	9.45095	9.37714	9.47606	6.46155	6.39352	6.35141	7.52645	6.33459	6.45064	6.11593	6.11404	6.48368	6.28453	7.08123	6.74625	7.05479	6.10121	7.19058	6.15577	6.17807	6.91418	7.19299	6.86562	9.34161	9.27182	9.31973	6.72322	6.77009	8.23497	7.81691	6.45518	6.11283	6.20605	6.07889	6.85568	6.62316	6.64975	6.92403	7.14866	6.77637	9.05547	7.11164	6.34966	6.93938	9.08121	9.40341	9.15355	6.03947	6.13718	6.25248	5.98139	9.27591	5.97499	6.00924	6.1668	6.28229	7.50333	6.80132	7.38924	8.54185	8.60112	9.49537	8.84289	9.02756	8.30755	9.11266	7.27687	7.00915	7.25531	8.85661	8.37126	8.93452	7.3723	8.43997	8.21422	8.73574	9.00372	8.89292	9.22532	6.97827	6.8706	6.84336	6.92158	8.20923	7.03731	7.22881	7.04864	6.85667	7.10259	8.17204	8.41693	8.18052	7.90282	8.50169	7.01652	7.98675	8.11034	8.38648	8.33701	5.75357	5.85495	6.52179	6.50948	6.70507	7.03768	6.21964	6.35275	6.64432	6.21987	6.8234	7.67458	9.24167	7.40361	8.91685	8.9016	7.95406	7.72859	7.26563	7.03733	8.9013	8.96676	8.46421	8.81159	8.83751	7.59658	7.76722	7.35219	7.13845	7.57277	7.79195	8.26368	8.32637	9.11244	8.65871	9.13586	8.40546	8.41931	8.0236	8.07712	7.29163	7.23914	7.05386	6.99515	7.69687	7.97993	7.55295	7.99385	7.31596	8.30596	7.91363	8.7534	8.75707	7.8778	7.85935	7.07095	6.7666	8.89522	8.76212	8.27945	8.31108	7.51028	7.96698	8.60738	8.16652	7.58773	7.41955	7.52205	7.06368	6.82256	7.6786	7.56013	7.75223	8.16037	6.9538	7.3701	6.4012	6.97619	6.39037	8.02878	8.20611	8.18559	8.18395	8.19454	8.39654	7.279	7.08651	7.02319	9.27344	8.23454	8.92075	8.55343	8.58355	7.69846	7.98164	7.37827	7.35912	8.95862	9.17288	7.95917	8.54745	7.42442	7.24826	6.46672	6.92346	7.30501	7.56216	7.97535	8.76951	9.23232	9.16703	7.28438	8.11366	6.56748	7.07595	6.17225	6.7932	7.62386	7.32611	8.52043	8.47499	7.58433	7.68049	7.46925	7.1295	8.93348	9.05954	8.27653	8.57278	7.46564	7.38084	7.08309	6.95336	7.53649	7.53888	8.17496	8.21781	9.06365	9.18371	8.39871	7.94671	8.23395	7.99303	7.36993	7.48525	6.97378	6.78696	7.40717	7.09046	7.82133	7.30157	8.04018	7.49437	8.81898	8.8275	7.85054	8.0096	7.32748	7.45133	8.58782	8.28274	8.22237	7.88342	7.70931	7.7281	8.52997	8.57133	7.7897	7.54474	7.14071	7.21284	7.44557	8.05826	7.91313	7.96709	7.00226	7.65241	6.59678	6.59861	8.34261	8.32463	7.84299	8.20002	7.89142	8.50194	7.42212	7.48452	7.1347	7.00433	7.46404	8.03163	6.49022	6.58536	6.27936	6.10806	6.59422	6.1783	7.72697	8.0326	7.38597	7.7089	8.61211	9.04844	7.72965	7.22096	7.22511	7.10244	7.9835	7.6061	7.92029	7.43514	8.39757	8.63037	8.40378	8.42441	7.41852	7.12639	6.79868	6.84284	7.64163	7.75867	7.38086	7.39099	6.52749	6.05132	8.28178	7.94787	8.17221	7.98413	7.84957	7.65827	8.04771	7.52447	6.84207	7.0463	6.69285	6.92629	6.91189	7.73251	7.44967	7.60582	5.98588	6.46767	6.86512	5.57817	6.26744	5.56067	6.46051	6.40699	5.89947	7.88626	7.97247	7.83737	7.73073	7.61751	6.70733	7.15452	6.49726	7.26396	7.35497	6.92077	6.96235	9.49909	9.10952	9.42123	6.18114	6.57463	6.08607	6.32563	6.69523	6.16042	6.6924	6.65587	6.28998	7.59611	6.46353	6.93495	5.96086	5.98585	6.53234	7.16648	6.94858	7.12955	9.47136	9.12577	9.49306	7.24174	6.27682	6.73181	5.79321	6.45809	7.93725	6.50476	7.0587	7.12101	6.98091	6.4864	6.60924	6.8376	6.90614	6.98519	9.05852	9.40436	9.39048	5.65534	6.18536	6.07297	5.89661	5.64326	6.13101	5.90386	6.38409	6.19789	7.12582	6.74223	6.97925	9.05072	8.95178	8.84976	8.84891	8.80418	8.90461	6.69901	7.06606	6.98622	8.19516	8.38302	8.04473	8.16292	8.26927	8.18732	8.44023	8.34376	8.29038	6.54232	6.71359	6.85716	6.52428	7.01789	6.8095	6.64388	7.0704	6.63142	7.78137	8.06019	8.18751	7.84179	8.09632	8.07243	8.02847	8.19595	8.15782	6.17725	6.4628	6.36109	6.32127	6.12641	5.93378	6.47164	6.45144	6.89044	8.23769	9.32834	8.10816	8.19344	7.59309	7.69964	7.52458	7.29552	8.60354	8.8303	7.88911	8.06326	7.45104	7.24995	6.88549	6.61559	7.47971	7.78993	8.19135	8.28786	9.01602	9.0871	7.14725	7.53744	6.74445	6.80783	6.53683	6.28897	7.00725	7.11607	8.30445	8.2733	7.66963	7.54447	6.8773	7.1117	8.89478	8.6581	8.00628	8.41986	7.55746	7.46354	7.00199	6.91855	7.47238	7.18226	7.91661	8.13498	9.81944	9.23356	8.0762	7.98832	7.69143	7.85686	7.00353	7.34536	6.8445	6.46802	6.76637	7.49511	7.63191	7.11101	7.9894	7.4487	8.38463	8.42953	7.49251	7.62187	7.3212	6.84249	9.03892	8.09347	7.81467	7.98906	7.39545	7.50165	8.21017	8.17139	7.44282	7.60024	7.29153	7.21972	7.35294	7.23081	8.1827	8.12511	7.17507	7.2131	6.20476	6.40683	8.0828	8.33156	8.11002	8.22372	8.03964	8.2566	7.37712	7.31902	6.11572	6.61929	7.2796	7.02028	6.15275	6.50852	6.14554	5.83064	6.55115	6.33346	7.76896	8.05884	7.45621	7.45233	8.67783	8.67999	8.03434	7.69068	7.30067	7.09104	7.91448	7.96012	7.7412	7.81182	8.33987	8.37431	8.647	8.67427	7.5806	7.30212	6.96342	6.89354	7.54618	7.5564	7.18492	7.49243	6.9922	6.98841	8.0218	7.82647	7.83879	7.7912	8.13505	8.17777	8.12075	7.45501	7.10476	7.56588	6.96001	7.01666	6.73397	7.0853	7.24152	7.43967	6.34996	6.46992	6.52741	6.20305	5.95717	5.40553	5.98306	6.28589	6.06614	7.67196	7.80579	7.93547	7.51167	7.4292	7.35413	6.65363	6.19242	6.73856	6.94659	6.99505	6.92473	9.07146	9.00464	9.08523	6.01408	6.2353	5.93392	5.64978	6.14339	6.43402	6.34698	6.37366	6.5734	6.75743	7.0838	6.66267	6.74728	6.30736	6.28881	6.98728	7.53261	7.08916	9.04038	9.27714	9.44034	6.4808	6.15199	6.19992	6.31734	6.25064	5.84696	7.43124	7.26361	7.135	6.70914	6.66234	7.02403	6.96164	6.87266	7.17267	8.95418	8.729	9.03658	6.18868	6.12474	6.52501	6.09059	6.14035	5.84205	6.70278	6.26867	6.34031	7.42976	7.33692	6.5644	8.61792	8.55973	8.68775	8.7534	8.72745	8.82806	7.07847	7.155	7.49325	8.72464	8.03936	8.55309	9.11056	8.26746	8.56063	8.91246	8.34859	8.74109	6.84357	6.66166	6.63955	6.33649	6.99245	7.0015	6.71658	7.05191	6.60691	8.09099	7.93525	7.84868	7.72809	7.91306	8.08118	8.15776	8.38438	8.08275	6.63127	6.37367	6.1012	6.48798	6.51047	6.41828	6.5812	6.39902	6.86714
GRMZM2G169449	8.65207	8.78875	9.34994	8.95613	8.82625	9.63918	9.01651	8.77435	9.22125	8.21653	8.32312	8.25555	8.66267	8.64599	8.32965	8.22063	8.25047	8.35585	8.25951	8.57218	8.36653	8.05191	7.7925	8.35461	8.31734	8.22866	8.46529	8.579	8.45723	8.81028	7.96529	8.52933	8.79589	8.76593	8.31384	8.14355	8.14037	8.79075	8.23374	8.14888	8.46415	8.3332	8.07609	8.29987	8.09844	8.47077	8.26962	8.17129	8.5355	8.70632	8.88909	8.07292	9.12896	8.96364	9.23394	9.09035	9.16594	8.73528	9.43021	8.94734	8.83347	9.13134	8.53328	9.4168	8.96014	7.7797	7.80582	7.92057	8.14816	8.00575	8.22143	8.93589	8.76638	8.60811	8.60423	9.04777	8.60143	8.91466	7.89937	7.81459	7.93415	9.54382	9.05293	8.94645	9.41303	9.12578	9.05698	9.20954	9.40641	9.23789	9.08732	8.56433	8.55002	8.91245	9.17594	8.83429	9.09936	9.50118	8.99636	8.83471	9.47611	7.98986	7.69312	7.92572	8.77418	8.71721	8.38303	8.32218	9.18222	9.86512	9.28761	9.2713	8.68092	9.11768	8.93678	9.00924	9.21846	9.07621	8.07741	9.16598	8.56431	8.98706	7.89665	7.74273	8.01435	9.48161	9.56651	9.15078	9.04821	8.17753	8.90618	9.32069	9.19807	9.28797	9.40168	8.83909	9.0557	8.04824	7.73034	7.98505	7.90993	8.07665	7.85197	7.99952	8.93798	8.79179	8.88069	8.02691	8.03604	7.97711	8.34233	7.90964	7.69447	7.8006	7.95548	7.71997	8.14097	8.85546	8.80157	8.68653	9.1649	7.89028	9.14982	8.8508	9.02496	8.83548	9.35316	8.32822	7.78819	8.20823	8.28359	8.24876	8.70687	8.09014	7.96306	8.15825	8.32714	9.3814	9.49365	8.83663	8.80598	8.91087	8.25572	9.15181	8.79979	8.82681	9.0781	8.43689	8.63322	7.91703	8.41935	8.10858	8.26225	8.44664	8.24776	7.92703	7.96533	8.21093	8.67813	8.46421	8.14046	8.33896	8.68482	8.71767	8.20986	8.57237	9.16696	9.06835	8.11847	7.99203	8.70845	8.06531	8.9654	8.07945	7.8965	7.8175	7.94409	8.12222	8.1457	8.32646	8.22387	8.78994	8.32759	9.10611	7.88873	8.13702	7.84342	8.1603	8.37644	8.55091	8.28498	8.411	8.31367	8.38622	8.84754	9.03348	7.95425	7.78792	8.11815	8.20348	8.08835	8.06506	8.11096	8.41643	8.43706	8.38354	8.38402	8.82605	8.87457	8.55728	8.71204	8.04086	7.99748	8.6008	8.45098	8.48669	8.3369	8.47892	8.41848	8.31877	7.94608	7.98081	8.50915	8.41546	8.59156	8.39536	8.09897	8.61249	8.30643	8.32192	8.65181	8.22012	8.67593	8.58863	8.60216	8.5495	8.16024	7.81988	8.57112	8.44923	8.62231	8.85021	9.54613	9.70134	8.66062	8.49924	9.03236	9.02253	8.74804	8.51622	8.67297	8.59142	9.05391	9.17675	9.73699	9.52943	8.22557	8.16098	8.45587	8.37025	8.47313	8.22444	9.00313	8.96355	8.42227	8.49783	8.4997	8.53782	8.70708	8.57589	9.55059	9.33198	8.73324	8.67509	9.12291	9.10773	8.30803	8.05873	8.36156	8.40493	8.56022	8.74281	9.0554	9.20722	9.75577	9.69055	8.3751	8.42244	8.28553	8.41016	8.79812	8.77898	8.62493	9.02514	8.57996	8.74957	8.77289	8.81314	8.43859	8.50216	8.34927	8.38273	8.79389	8.89897	9.02886	8.90551	9.14742	8.94426	9.51954	9.73953	9.17595	8.87474	8.65076	8.28973	8.77584	8.18394	8.31055	8.50705	8.21737	8.17876	8.84144	9.02434	8.97471	9.06842	8.98705	9.37638	9.87208	9.77188	9.49046	9.24207	9.8137	9.79256	9.79383	9.49198	8.49547	8.54146	8.39049	8.88603	8.66491	9.11691	8.95974	9.1096	8.95137	9.15024	8.25097	8.18085	8.61753	8.66464	8.72319	8.55579	8.79399	9.1945	9.04208	9.35069	9.06652	9.32995	9.30269	9.4128	8.61189	8.92711	8.90715	9.15773	8.53661	8.62889	8.71056	8.85239	8.98661	9.25091	8.95273	9.06058	9.2333	9.13755	9.26712	9.15573	9.07763	9.55465	9.58298	9.63214	9.51063	9.83398	9.30919	10.1738	10.1797	10.1916	10.0364	9.85731	10.2815	8.00753	8.25741	9.0787	8.48589	8.52729	9.92448	9.79865	9.96238	9.78626	9.67715	9.62329	9.90064	8.11279	8.12892	8.29524	10.0345	9.54707	9.72035	10.0726	9.56049	9.61283	10.0813	9.42002	9.76273	9.2781	10.6893	8.75749	10.1255	10.0537	9.42081	9.81123	9.73138	9.74029	8.17371	8.33794	8.38894	9.4968	9.66032	9.85915	10.0422	9.76383	8.8724	9.53784	9.54936	9.52855	9.64026	9.52295	9.57115	9.70104	9.58751	9.45925	8.49511	8.1861	8.24464	9.96871	10.1139	10.408	10.2293	9.65271	9.90406	9.81802	9.46878	9.58284	9.45383	9.31656	9.54589	8.40421	8.02772	8.13397	8.42526	8.17089	8.22104	9.56782	9.47315	9.30766	8.09268	8.4491	8.23838	8.34315	8.25235	8.21332	8.28005	8.37957	7.97669	9.34304	9.48054	9.5541	9.24139	9.53368	9.67337	9.44863	9.54314	9.55161	8.64609	8.51435	9.02462	8.55962	8.35191	8.39621	8.39175	8.34386	8.41776	9.43485	9.53354	9.54468	9.47842	9.53047	9.38391	9.60956	9.48902	9.61678	7.89701	7.8641	8.06914	8.0962	8.21795	8.13737	7.83895	7.96847	8.40484	8.65644	8.14223	8.35542	8.49156	8.65543	8.81249	8.89511	9.38204	9.3738	8.1853	8.2078	8.20446	8.49885	8.37521	8.0639	8.23635	8.23912	8.87905	8.51957	9.7216	9.38451	8.12052	8.27846	8.28302	8.1146	8.52019	8.36211	8.32059	8.28328	8.34653	8.25017	8.37951	8.45647	8.74563	8.79307	9.3074	9.21447	8.27403	8.54558	8.90716	8.91159	8.41064	8.12515	8.63791	8.34976	8.69944	8.60825	9.44788	9.08	9.82009	9.22794	8.20995	8.49394	8.20685	8.30249	8.29892	8.40183	8.39007	8.95669	8.74122	8.90392	8.65137	8.55837	8.27827	8.23478	8.47403	8.36479	8.41199	8.70548	8.66413	8.68706	9.06388	8.81721	9.15903	9.39328	8.93593	8.86766	8.34721	8.46384	9.10575	8.94901	8.56404	8.39925	8.50017	8.36876	8.66965	9.07993	8.6534	8.9494	9.22183	9.28792	9.62633	9.72067	9.43689	9.0124	9.89726	10.1301	9.78173	9.66825	8.20349	8.37606	8.27537	8.3309	8.56059	9.08019	8.40829	8.95281	8.6811	8.94654	8.38458	8.51585	8.30845	8.29754	8.57558	8.85646	8.75743	8.51959	8.67464	8.57419	8.95761	8.96339	8.82547	8.98161	8.99263	8.20332	9.21964	8.52091	8.9343	8.22112	8.62664	8.43058	8.6148	8.48241	8.52047	8.72216	8.69081	8.86003	9.11847	8.66719	9.10096	9.30445	9.41893	9.36393	9.27005	9.27003	9.00131	9.81576	9.89112	9.34187	9.49209	9.37366	9.44598	8.25036	8.11494	8.45948	8.50456	8.42828	8.38684	9.15811	9.22726	9.4268	9.46694	9.32043	9.66849	8.15254	8.37952	8.31925	9.42062	9.45952	9.51982	9.57774	9.53044	9.55493	9.46511	9.43235	9.58449	8.4465	8.93076	9.26108	8.80034	9.26461	9.38394	9.41724	9.53076	9.83968	8.19845	7.56761	8.33206	9.38958	9.27459	9.32562	9.78574	9.5752	9.72103	9.72613	9.63062	9.77672	9.69129	9.777	9.54503	9.55427	9.70653	9.74687	8.67091	8.43156	8.45573	9.45648	9.60554	9.45264	10.1109	9.83619	9.91403	9.86217	9.55776	9.76556	9.41033	9.21469	9.42059	8.21891	8.4561	8.58096	8.04228	8.0888	8.07118	9.16678	9.55261	9.49601	8.20784	7.91576	8.40146	8.21498	8.38227	8.21568	8.16207	8.35736	8.32288	9.53557	9.41447	9.25158	9.39957	9.40192	9.33058	9.4054	9.29447	9.59016	9.00151	9.20054	8.53271	8.42658	8.0973	8.4938	8.88048	8.70905	8.94289	9.53384	9.19767	9.77288	9.45292	9.39822	9.28578	9.88869	9.25038	9.12792
GRMZM2G169451	8.85663	9.5373	9.69422	9.4141	9.25787	9.42948	9.28874	9.19892	9.64553	9.00797	7.54028	9.11677	9.18483	9.30463	7.51138	7.89557	8.1385	8.29232	8.79501	8.8575	8.97743	7.13534	8.7968	8.85116	9.08959	7.65101	7.56199	8.57544	8.34277	8.82122	7.11736	8.85747	9.82157	9.6944	8.65473	8.59735	8.86747	9.52691	8.63569	8.71073	7.2129	9.41443	7.75184	8.24139	7.73609	8.30412	8.66618	8.63062	8.75238	9.21391	9.12171	7.99189	9.87715	9.46465	10.1489	9.34772	9.72073	9.25284	9.7945	9.43622	9.35784	9.39529	8.38227	9.96949	9.50367	8.3689	8.52561	8.67163	8.40645	8.92149	8.79068	8.77982	8.79413	8.62221	9.01011	8.96925	8.96287	9.13964	8.14354	8.30632	8.5828	9.77147	9.27955	9.32615	10.1733	9.55317	9.46881	9.6908	9.92032	9.61853	9.54946	8.5403	8.42963	8.69099	9.40479	9.81112	9.38955	9.50913	9.06216	9.23979	9.63451	8.2674	8.19961	8.30556	9.26224	8.82	7.81262	7.94907	8.97923	9.38673	9.33912	9.7032	8.70133	8.75415	8.9535	8.92663	9.21846	8.85192	7.48196	9.28099	9.40422	9.12937	8.21289	8.43657	8.53297	9.62107	9.99649	9.43032	9.55164	7.83786	9.68732	9.21888	9.67394	9.52552	8.73285	9.11825	9.2188	8.03178	8.14254	7.85267	8.17673	8.07665	8.37349	8.4945	9.0429	9.14133	9.10753	8.09242	8.34943	8.21768	8.03922	8.23612	8.23851	8.47977	8.48079	8.52615	8.41422	9.00439	8.93763	9.21483	9.09336	7.36572	9.30284	9.30727	8.93913	8.87699	9.3602	8.70001	8.58818	8.78769	8.75991	8.76083	8.51486	8.76483	8.64451	9.14665	9.38141	9.85454	9.62686	9.5977	9.31816	9.26756	8.23835	9.36013	9.26919	9.22744	8.55341	8.7057	9.53812	7.73792	8.8122	7.51759	7.77602	7.79043	8.31468	8.4851	8.75458	8.54661	8.41879	8.3767	6.82685	7.93692	8.35242	8.81125	8.71053	9.34188	10.3306	10.1991	7.67723	8.24708	8.9272	6.53816	9.15362	8.39734	8.27331	7.45508	7.57035	7.94485	8.48025	8.65186	8.76481	9.94746	7.52006	10.036	8.10078	8.47376	8.63846	8.75599	7.8202	7.78358	8.00894	8.2608	8.46003	8.57864	7.77304	8.31654	8.04806	8.46734	8.33197	8.33268	7.44587	7.2294	7.74539	8.96435	8.56492	8.5493	8.80782	9.99522	9.9734	8.44643	8.53311	8.10699	8.28839	9.08228	8.94094	9.0946	8.92369	9.17537	9.16249	9.22138	7.41289	7.33006	8.38898	8.54532	8.74444	7.86749	7.76677	8.04092	6.93237	6.81656	7.78204	8.01219	9.09824	9.23525	8.50867	8.18679	7.21772	7.55741	7.91334	8.83066	8.66067	9.15072	10.0596	9.84675	8.18556	8.11698	8.2273	8.48692	8.36271	7.84122	8.40159	8.83942	8.62175	9.39365	9.565	9.60307	7.22928	7.58666	8.06314	8.40886	9.40325	9.22928	8.14031	8.62048	7.64937	7.63171	8.0864	8.5166	9.00651	9.65535	9.92422	10.1603	8.3651	8.67875	8.70562	9.31811	8.40922	8.48288	7.90803	7.67676	8.50938	8.63048	9.2438	9.30768	9.92055	9.99618	8.5853	8.40182	8.81728	8.74493	7.59108	8.26305	8.30368	9.32827	9.54688	9.76327	7.88174	8.06709	8.55081	8.89998	8.552	8.9638	8.05568	7.85771	8.51036	8.87797	9.43206	9.6861	10.0316	10.2525	8.87025	8.41297	8.34737	8.33732	9.08512	8.87654	8.42144	9.05718	8.52226	8.62135	8.18643	8.73408	8.67338	9.19501	9.31693	9.28028	9.81165	10.0864	10.3341	9.19747	9.82866	9.40908	9.6843	9.26115	8.78584	8.93662	8.45016	8.55183	7.34963	8.52743	8.64688	8.72754	9.21984	9.26926	8.86065	8.78315	8.69076	8.9355	8.93718	8.8646	7.41224	7.56352	8.49623	8.61423	9.19845	9.08573	9.96757	9.57611	8.60568	8.67636	9.14042	9.17316	9.07998	9.02657	8.83803	8.85239	7.74988	8.39955	8.1313	8.8223	9.03176	8.98931	9.07341	9.31895	9.36633	9.74567	9.79448	9.84401	9.49496	9.46275	9.23907	9.93794	9.84727	9.75132	9.5398	9.61992	9.64784	8.74956	8.72032	8.71295	8.81595	8.83276	8.74349	9.21855	9.15628	8.97041	9.51411	9.18695	9.68961	8.1811	8.2587	8.58574	9.36476	9.80352	9.80994	9.61847	9.68042	9.7013	9.99252	9.54398	9.7008	8.5124	9.53726	8.58815	9.69737	9.83375	9.41831	9.69414	9.19754	9.38028	8.45865	8.45506	8.46389	8.93422	9.73639	8.86181	9.57753	9.3784	8.91711	9.54025	8.9388	9.20018	9.37969	9.24551	9.30728	9.75269	9.57431	9.63901	8.46578	8.45388	8.51083	9.40171	9.59828	9.59993	9.81386	9.85374	9.88606	9.72181	9.70058	9.80416	9.31262	9.1664	9.09878	8.28666	8.3596	8.58889	8.46961	8.31925	8.34754	9.29264	8.93249	9.16458	8.51147	8.55397	8.48728	8.49292	8.57162	8.49339	8.42207	8.64895	8.49177	9.30593	9.12987	9.24571	9.23798	9.12942	9.1131	9.30742	9.33742	9.32021	8.83733	8.77194	9.00533	8.9126	8.75069	8.94597	9.08122	9.15089	9.38038	9.63232	9.89189	9.915	9.64658	9.62945	9.68941	9.61454	9.58382	9.32615	7.60585	8.094	6.89138	6.78625	7.96011	7.93169	8.82621	8.78091	7.90245	7.67536	7.28691	6.97204	8.01897	8.081	9.04833	9.07112	10.0705	9.86523	7.50848	7.73472	7.60979	8.01477	8.12909	7.68461	8.55116	8.43306	9.19241	8.90131	9.91496	9.792	6.97079	7.07685	7.62686	7.61491	8.8776	8.79967	7.67915	7.92871	7.41805	7.32986	7.76272	7.96496	8.85118	8.79649	10.0701	10.0293	7.92784	7.96871	8.47356	8.37616	8.63367	8.40851	7.39455	7.45771	8.24123	8.43103	8.84188	8.99642	9.86001	9.88203	8.30645	8.8057	8.81545	9.04865	7.19446	7.42819	7.15987	8.33367	8.81361	9.05729	7.85701	8.4159	8.28552	8.7386	8.51573	8.90025	7.24427	7.27286	7.96666	8.14122	8.82421	9.031	9.74136	10.2436	8.31401	8.18118	8.34106	8.47791	9.29059	9.09088	8.64477	8.85215	8.47771	8.80747	7.57706	7.6661	8.38713	8.63992	8.90949	8.92244	9.66643	9.91271	9.79196	9.39141	10.0488	9.84599	9.71366	9.74419	8.65376	8.8801	8.87475	8.79424	7.67546	8.07924	8.07119	8.8593	9.03016	9.02643	8.7773	8.96962	8.69032	8.72041	8.656	8.91383	7.96508	8.03061	8.26589	8.8272	8.98716	8.88763	9.77501	10.3392	8.21653	8.63292	9.23284	9.24892	8.59172	9.02608	8.3847	8.85845	7.82039	7.94207	7.87605	8.62503	8.89517	8.79706	8.89424	9.25204	9.04811	9.86055	9.93434	9.7862	9.65911	9.49947	9.07847	9.92493	9.93433	9.5382	9.75505	9.7288	9.7798	8.45616	8.6976	8.83776	8.76905	8.85745	8.73189	9.38366	9.27537	9.28234	9.61594	9.47542	9.46164	8.35848	8.54818	8.64136	9.69422	9.82439	9.71189	9.81437	9.90572	9.51942	9.58453	9.58563	9.47646	8.57653	9.03548	8.85319	8.75254	9.34916	9.43961	9.4745	9.30849	9.61547	8.38135	8.55229	8.7853	9.21842	9.30276	9.23897	9.59827	9.57316	9.42674	9.52094	9.19653	9.55616	9.57432	9.40922	9.61007	9.69383	9.58655	9.67455	8.73026	8.61696	8.61093	9.20097	9.46656	9.39174	9.71152	9.66217	9.74722	9.70808	9.80595	9.63192	9.43273	9.49068	9.42059	8.3611	8.44599	8.55361	8.44783	8.41775	8.24144	9.39711	9.08765	9.20883	8.68702	8.6519	8.56611	8.31955	8.61179	8.47642	8.4724	8.42568	8.60884	9.29486	9.43834	9.26363	9.61233	9.76326	9.12663	9.64697	9.50128	9.2835	9.28978	9.53773	8.83459	8.58276	8.87835	8.79479	9.17328	9.30068	9.9371	9.90857	9.76844	9.98184	9.88288	9.76715	9.66835	10.0396	9.644	9.51907
GRMZM2G169458	11.3202	9.32687	9.08312	8.6436	8.66397	9.17078	8.55252	8.65498	8.47877	4.85142	4.74134	5.72455	6.83695	6.14781	4.24445	4.34449	10.1455	9.9689	11.4904	10.8447	5.58644	4.53146	4.47704	6.47276	5.49935	6.12389	7.00888	11.056	10.9437	11.1864	4.6644	10.8566	9.46324	9.28083	5.8574	4.82438	8.71124	9.073	4.83212	5.39932	9.67064	5.29285	7.32123	5.2909	5.54349	11.1903	11.1527	11.0095	11.0789	10.4895	10.6762	9.45623	8.99668	9.1233	9.47211	9.89112	9.52426	8.73982	9.68299	8.86036	9.94864	9.48164	11.2379	9.04046	8.85403	4.12195	4.48078	4.56482	6.35896	6.26537	6.27768	7.92792	8.22908	10.7931	7.77313	8.32396	7.95871	8.33548	4.46976	4.3299	4.53186	9.6112	8.23871	8.28231	10.5817	9.2242	8.20783	8.53846	9.39979	8.068	8.57536	8.52079	7.91794	8.51122	10.204	10.0439	9.13196	9.46892	8.55929	8.36157	8.3882	4.17092	4.31579	4.21585	9.63989	9.16762	9.78012	10.9963	9.37939	10.1558	9.27832	8.43761	7.81131	7.53536	7.97846	8.12424	7.88345	8.16951	8.11086	9.109	8.28008	8.68628	4.10489	4.75893	4.14205	9.42117	8.52505	9.03055	7.77992	4.3611	7.03098	10.2471	7.53742	7.93403	8.56151	7.5726	8.23312	4.13878	6.35285	3.74659	4.51497	4.45895	6.51471	4.73378	7.34454	8.1404	8.19261	5.5607	8.10025	4.32999	8.91244	6.71121	8.24332	4.96072	5.50152	6.52947	4.45748	7.44173	7.5003	7.94643	8.19176	3.74659	8.19946	8.34578	8.6277	8.34318	7.72401	10.0425	9.25643	9.37839	10.2268	9.38306	9.35491	9.486	9.02721	8.49721	8.78902	7.6178	9.22174	6.47847	7.08659	7.52993	9.83192	8.0201	7.52703	7.8246	10.6491	10.3432	9.91524	4.65244	9.60185	4.50737	4.54548	8.99531	9.75937	11.1636	11.2307	5.05105	6.46808	8.62943	4.24299	4.23071	9.34832	9.81582	11.3175	11.5708	10.011	9.44406	9.4169	9.28266	5.13061	4.27058	3.74659	5.69745	6.05986	4.81303	4.28593	9.44741	9.55478	11.2777	10.6518	9.11516	10.005	9.9816	4.62259	6.86488	4.68259	6.3601	4.63199	4.64829	9.49881	9.29862	11.9858	11.3331	7.66681	6.11119	4.13474	4.33541	5.94537	5.43024	4.59293	4.18855	9.83368	12.5814	9.80431	11.6922	11.0949	9.49656	9.71561	9.9826	9.49802	7.40764	5.63677	9.71499	12.582	8.36227	5.29744	6.25578	5.50475	5.33519	5.7303	5.2781	10.5668	10.6834	11.7067	4.34912	11.4441	5.95049	4.29117	4.12337	10.4568	10.4836	13.4165	12.9187	4.33743	4.72893	4.51985	5.14795	10.1781	10.5162	11.5239	10.7758	10.8931	10.4036	10.5728	8.81129	5.4564	5.94154	7.4997	5.4218	10.0356	10.2058	11.2989	10.8195	10.1097	9.71954	4.61878	3.74659	10.0026	10.2006	12.3997	11.4175	6.48614	6.55804	4.97217	4.76707	10.3389	10.4743	11.9928	11.8988	10.1828	9.86623	10.1156	9.68372	5.67603	5.67869	4.99389	4.78905	4.91308	4.31713	10.3493	10.4537	12.0096	11.3947	10.0668	9.77324	4.71685	6.98518	4.52384	5.98741	4.32129	4.72647	10.031	10.2672	12.0807	11.3243	7.95259	8.62128	4.3322	5.28528	6.05163	6.19938	5.1461	4.28104	10.5071	10.7291	12.0528	11.7097	10.1848	10.5774	10.3851	9.72849	6.20719	4.80934	9.60655	7.62968	5.78755	4.70642	5.56268	5.37075	4.48384	5.41762	11.0171	10.77	12.1264	11.7854	10.4651	10.9367	9.83338	8.81147	9.90436	9.64109	9.52663	9.30489	4.61595	4.63443	6.5806	6.22551	5.54112	4.75343	10.478	10.8765	11.6426	11.2492	4.10149	4.17829	5.40466	7.14615	4.91394	5.67935	4.94874	4.36244	11.0055	11.3873	11.6731	11.3893	10.8117	9.96311	5.74641	6.24502	9.7765	9.59571	4.52489	4.26919	5.79546	5.89479	6.09428	8.61074	6.55615	10.9746	11.3259	11.6174	11.3995	10.9093	10.9893	9.96249	9.73265	9.93361	10.272	9.53534	8.76519	10.2451	9.83783	10.4067	10.2564	9.18334	9.54477	4.17934	4.77121	4.8055	6.06869	6.37323	9.6652	9.37035	8.78388	9.19022	9.38711	8.6313	8.6607	4.50799	4.19627	4.91697	9.9388	8.21405	9.60111	9.6559	7.59341	8.32125	9.19771	7.69508	8.38702	5.1057	9.60006	8.0053	9.8539	8.31501	9.82567	9.57711	8.25733	9.04013	4.53795	4.37677	4.65434	7.36729	8.59663	9.58002	10.6854	8.46361	6.6095	9.46348	8.17984	8.72055	9.58016	8.11123	8.92104	9.69114	8.98766	9.5832	4.57353	4.27418	4.56422	10.3348	8.93451	9.52865	9.54453	8.15971	8.07946	9.10084	7.87078	7.85349	8.82681	8.19173	8.45198	4.42832	4.91852	4.6305	4.38585	4.90953	5.10692	8.66117	8.47104	8.24781	7.1501	7.64581	8.62553	7.64885	8.41931	8.90208	6.46168	7.35153	7.44138	7.94425	8.40166	7.79829	7.86582	8.56549	8.23005	8.62583	8.84805	8.70303	10.2207	9.76199	9.55227	10.3774	9.93891	9.96273	9.59234	8.90664	9.12919	7.69412	7.8714	8.07123	7.71455	7.57224	7.43711	7.83707	8.11947	8.62578	11.0379	4.94522	5.55946	5.29616	10.871	10.929	13.403	13.8741	5.0504	4.74822	7.81372	4.73612	10.4852	10.526	11.2337	11.3495	10.6956	10.2583	9.56552	9.71615	4.65043	4.27742	7.94395	4.85757	9.92231	9.82832	10.8473	11.0219	9.52181	9.25356	4.62264	4.6574	9.85445	9.78125	11.7523	11.6199	4.58784	4.69351	4.76697	4.23929	9.3141	9.90406	11.5979	11.5388	10.1585	9.96755	9.81835	9.83908	4.71099	5.99326	5.02318	5.41935	4.63472	4.49141	9.7712	10.0805	11.49	10.4945	10.0549	9.76305	5.81658	6.99059	4.96269	6.34039	4.51019	4.04984	9.21303	9.96639	11.9422	11.346	6.60844	4.74883	4.91936	4.92196	6.09307	6.26908	5.18084	4.10372	9.51783	10.5308	11.5996	11.7177	9.78233	9.76251	9.83543	9.92811	6.38289	5.37583	9.46704	8.15077	5.10924	5.22838	4.83879	4.78661	4.793	4.74696	10.7118	10.7149	12.1073	11.6971	10.052	9.70544	8.97512	9.02066	9.34507	9.05086	9.21285	8.6332	4.51708	4.97031	6.91565	5.88072	4.35909	4.61998	10.2124	10.0338	11.8096	11.1529	4.27207	5.44118	6.07123	5.2533	6.04286	5.98201	5.23231	4.44322	10.8196	10.9851	11.7315	11.3432	9.40005	9.90185	5.63455	5.41232	9.08926	8.28031	4.34972	4.98409	5.44486	5.64866	4.62651	6.08156	4.39922	11.2638	11.8796	10.9812	11.5453	10.7526	11.6416	9.29346	8.86515	9.18658	10.0994	9.17105	8.52116	10.1586	9.33718	10.1844	9.80415	9.09312	9.48511	5.35016	4.41823	5.4872	6.49567	6.49423	5.81586	7.86193	7.9866	8.10213	8.20196	8.51446	8.40847	4.1464	4.46902	4.79163	9.34444	8.5375	8.28052	9.17563	8.45172	8.57641	9.13618	8.18083	8.45579	8.12699	7.9404	9.0251	8.95382	9.73332	9.89109	8.29686	7.69688	8.32332	4.82963	4.63143	4.20612	10.0629	9.2809	9.88229	10.0143	9.17127	9.52945	7.83223	7.69877	8.52038	7.99186	7.84694	8.46834	8.99141	8.87541	8.84289	4.31854	4.1175	4.51766	9.97005	9.47976	9.82086	10.3869	8.26321	9.74904	9.43558	8.30813	9.02352	7.64209	8.23127	7.82845	4.59169	5.57113	4.45113	4.14716	5.07441	4.56906	8.34828	7.9292	8.41357	4.10586	8.34727	6.05884	4.20241	8.70103	6.56095	4.38523	7.35469	5.52454	7.40342	7.39658	7.47759	8.29492	7.9806	7.86156	8.8109	8.68217	8.71373	10.0884	9.92148	9.61046	10.3773	9.87023	10.158	8.91842	8.76555	9.29074	7.63857	7.90675	7.94394	7.15099	7.34193	6.92691	8.757	8.47725	8.28897
GRMZM2G169462	9.43359	8.5872	8.81856	8.75257	9.00398	8.38334	8.56037	8.76046	8.82828	9.39541	9.96801	9.22195	8.87717	8.80715	9.84201	9.64373	9.77054	9.40513	9.56782	9.16879	9.19013	10.0853	9.73586	9.0622	8.86171	9.61681	9.37233	9.67566	9.82319	9.57837	9.94334	9.30746	8.98528	9.01337	9.50521	9.36238	9.62709	8.72396	9.68141	9.48388	10.3406	9.15231	10.0178	9.63567	9.64036	10.2452	9.57407	9.82837	9.42611	9.1672	9.34478	10.015	8.99668	8.96364	8.67578	9.41794	8.64367	8.82771	9.05343	8.53009	9.18212	9.15089	9.5167	8.52965	8.97248	10.0084	9.66461	9.74316	9.64042	9.26813	9.35585	8.78531	8.91534	9.30592	8.79534	8.57456	8.68731	8.72517	9.46684	9.4638	9.2856	8.44797	8.77578	8.83182	8.23353	8.91072	8.75012	8.85901	8.23374	8.73518	8.77848	10.1462	9.50564	9.45313	9.43436	8.59283	9.16908	9.405	8.87956	8.81304	8.76547	9.47568	9.43076	9.30836	10.2755	9.60494	9.63338	9.64895	9.55493	9.32061	9.22455	9.23948	8.93895	8.76458	8.91645	8.86534	8.55197	8.87287	9.89648	8.73683	8.9595	8.95343	9.3385	9.52753	9.39895	9.18135	8.85226	9.02471	8.63508	9.55739	8.78776	9.37249	8.62941	8.70088	8.79368	8.96204	8.77912	9.44562	9.33291	9.66243	9.41052	9.23112	9.47632	9.25066	8.85971	8.65153	8.85733	9.39482	9.30661	9.34087	10.0534	9.56296	9.45312	9.30092	9.32226	9.50746	9.58745	8.86466	8.94798	9.2327	8.93122	9.94198	8.41973	8.81802	8.54614	8.80998	8.58065	9.4357	9.37754	9.21071	9.51915	9.38089	10.048	9.2508	9.45505	9.21946	9.22035	8.68666	9.22861	8.78011	8.48629	8.57966	9.89001	8.7052	8.75808	8.74277	9.65621	9.4386	8.78404	9.57596	9.31568	9.92662	9.78921	10.1612	10.1436	9.68682	9.49355	9.58775	9.19168	9.43446	10.1401	9.54298	9.80459	9.56179	9.53813	9.32562	8.62277	8.40432	9.53587	9.51447	9.28891	10.1091	9.32791	9.43668	9.44304	9.99145	9.70258	10.0759	9.74463	9.53025	9.50019	8.85428	10.2986	8.71924	10.0487	9.64016	9.57043	9.39157	9.63613	9.48072	9.83128	9.48444	9.40994	9.44755	9.5251	9.274	9.99545	9.76864	9.55885	9.48865	9.8347	9.55528	10.1498	8.91804	9.73276	9.28338	9.2955	8.72791	8.70464	9.29533	9.07136	9.83818	9.57892	9.48431	9.04701	9.26718	9.01309	8.85419	9.44779	8.95557	9.83692	9.75257	9.84847	9.73566	9.53703	9.89529	9.64638	9.67281	9.82995	9.89342	10.0649	10.0299	8.83433	8.72987	9.21117	9.4148	9.87122	9.55689	9.70657	9.24467	9.46228	8.8317	8.38026	7.98042	9.39008	9.10798	9.35086	9.2096	9.64962	9.29287	9.7001	9.21594	9.17815	8.54375	7.87722	7.9439	9.60568	9.4669	9.66042	9.38425	9.03455	9.07039	9.33806	9.37883	9.64744	9.48762	9.61661	9.57237	9.13089	8.90023	8.39782	8.52738	9.17565	9.20004	9.22381	8.97606	9.39745	9.10686	9.48634	9.33656	9.54764	9.20794	9.11025	8.85957	8.12115	8.06409	9.57613	9.26569	9.12239	8.91433	9.16312	8.9231	9.59851	9.15376	9.00773	9.17921	9.21282	9.00153	9.3113	9.05975	8.96808	9.02714	9.47412	9.34803	9.46764	9.18657	9.27903	9.20105	8.35408	8.37609	9.02316	8.92815	9.47505	9.05847	9.30815	9.07296	9.20449	9.05718	8.97186	8.90609	9.61629	9.16465	9.67658	8.85268	9.36176	8.82823	8.29199	8.42768	8.43336	9.14027	8.35522	9.12377	8.40895	8.73305	9.36307	8.93883	9.06579	8.87198	9.01395	8.90319	9.0412	9.13903	9.00871	8.7074	9.24749	9.12434	8.93194	8.79239	9.00919	9.06871	9.19748	8.96088	9.44921	9.31699	8.94185	8.73122	8.58846	8.48426	9.56762	9.34177	9.42087	9.22218	9.2299	9.28118	9.11028	9.13518	9.22889	8.95006	9.12982	9.57353	9.09782	9.02335	9.19418	8.54201	8.89857	8.63107	8.92448	8.71937	9.52033	8.90092	9.08218	9.12809	9.53623	9.06818	9.08718	9.43357	8.87283	9.18037	9.11668	8.9697	9.20927	8.95318	9.73497	8.66185	8.29189	8.43031	8.52669	8.4543	8.42267	9.31338	9.16512	9.10923	9.15607	8.59442	8.84954	9.06317	8.75524	9.0798	8.60966	8.39923	8.83536	9.26956	8.91832	9.44731	8.75178	8.90467	9.25124	8.66288	8.55904	8.32539	9.27697	9.23577	9.1588	9.35143	8.59232	9.26895	9.14702	8.55151	8.93274	8.4961	8.4017	8.59637	8.45867	8.56764	8.39538	8.88257	8.40141	8.28384	9.16036	9.19829	9.30502	9.39065	8.7409	9.04182	9.17531	8.78429	8.75464	9.02988	8.50626	8.76827	8.37052	8.42815	8.1318	9.19808	9.18544	9.16289	8.9344	9.06688	9.22043	8.41558	8.50339	8.40732	9.16326	9.13822	9.11291	8.96737	9.12418	9.27569	9.26193	9.0907	9.09217	8.46142	8.62526	8.51774	8.57807	8.32682	8.42541	8.61682	8.52249	8.55435	9.13857	9.17054	8.81621	9.20622	9.27796	9.12515	8.95067	9.13881	9.12604	8.5247	8.26449	8.38296	8.44824	8.0954	8.36891	8.30892	8.455	8.3306	9.64714	9.42701	9.9234	9.7519	9.8107	9.7836	9.0079	8.98189	9.36066	9.35305	9.77341	9.6829	9.71467	9.76017	9.30954	9.3004	7.88446	8.34593	9.48423	9.38803	9.36779	9.25498	9.72244	9.71916	9.89311	9.58405	9.33893	9.25086	7.73167	8.26596	9.68789	9.56752	9.84209	9.603	9.06479	9.27275	9.5352	9.19991	9.40966	9.28927	9.50569	9.64485	9.15152	9.16483	8.45043	8.33292	9.19372	9.35754	9.36956	9.26843	9.23941	9.19466	9.54551	9.20642	9.49483	9.06354	9.02839	8.83793	8.45484	8.29716	9.87312	9.40453	9.42624	9.21512	9.33591	9.22683	9.59911	9.2317	9.3078	8.97655	9.55038	9.75135	9.47752	9.39096	9.38248	9.02168	9.34244	9.32564	9.47733	9.38975	9.19062	9.10412	8.70189	8.7172	9.29884	9.29301	9.61156	9.46353	9.10251	9.26173	9.29747	9.29001	9.12184	9.07126	9.5391	9.27447	9.53469	9.21126	9.12269	9.00932	8.52972	8.32038	8.57227	8.71606	8.04149	8.16784	8.29869	8.46015	9.49939	9.46889	9.30696	9.08164	9.52268	9.41823	9.56593	9.01104	9.27008	8.8937	9.46598	9.21111	9.03289	8.84235	9.21101	9.21307	9.64465	9.44767	9.63696	9.32405	9.08151	9.10072	8.52405	8.43048	9.71473	9.41196	9.28953	9.2401	9.28763	9.14365	9.24963	9.08621	9.72359	9.63751	9.6207	9.71784	9.50692	9.41552	9.30735	8.82204	9.24882	8.63946	8.92676	8.30276	9.17215	9.00394	9.278	8.38149	8.56375	8.89202	8.3584	8.61592	8.43689	9.62454	9.25983	9.1551	9.42326	9.02464	9.2388	8.41539	8.514	8.55126	8.37441	8.29457	8.25875	9.19925	9.24435	9.10762	8.30197	8.44126	8.35133	8.40844	8.74097	8.52357	8.67992	8.59317	8.40222	9.68628	8.98727	9.35381	9.61458	9.02577	9.15086	8.3991	8.05036	8.4664	9.24437	9.29054	9.07909	9.31053	9.10005	9.12039	8.67114	8.92821	8.84971	8.48263	8.40061	8.72164	8.47972	8.41827	8.60237	8.72583	8.62169	8.33939	9.02104	9.07188	9.10141	9.56433	9.15468	9.30711	8.94127	9.06403	9.06244	9.09125	9.03537	9.17016	8.60503	8.27645	8.36475	8.94162	8.96783	9.0902	8.98174	9.21259	9.19484	8.61107	8.49552	8.52782	9.02054	8.93848	8.89156	9.24037	9.02481	9.32286	9.31719	9.14806	9.1216	8.24852	8.58021	8.5552	8.66587	8.88783	8.48778	8.64858	9.0194	8.47193	8.19706	7.67904	9.15283	9.19137	9.12405	9.04361	8.17879	8.81992	8.09757	8.76364	8.53999	8.51824	8.48376	8.53877	8.47706	7.82986	8.98901	8.69627
GRMZM2G169481	8.02837	7.53982	7.9783	7.65077	8.06885	7.24005	7.86971	7.76992	7.72322	8.18329	8.45393	8.90862	8.26918	8.46449	8.32965	8.43762	8.24479	8.29731	7.91491	7.71777	8.87795	7.88126	8.54827	8.48778	8.67233	8.13909	8.16941	7.99982	8.15949	8.07609	8.1813	8.16813	7.60535	7.58977	8.2165	8.37638	7.80041	8.54633	8.21933	8.43675	8.04224	8.35305	7.65362	8.35607	8.02609	7.80781	8.0797	8.085	7.76424	8.15548	7.93942	8.24758	7.95241	7.70519	8.34695	7.77259	8.06299	8.21533	7.2325	7.37898	7.73425	7.64934	8.54471	8.15044	7.62219	8.21295	8.40463	8.53585	8.07818	8.08512	8.01768	7.61852	7.36057	8.44834	7.44967	7.56468	7.57567	7.63584	8.53095	8.69931	8.83047	7.9239	7.72464	7.96506	7.99981	7.30008	7.45535	7.62616	8.16503	7.59134	8.07243	7.76215	8.08689	7.99152	7.52128	8.23188	7.74797	7.76966	7.43841	7.81349	7.70469	8.4764	8.58926	8.86507	7.2428	7.79136	8.04271	8.01838	7.66289	7.06335	7.83128	7.43064	7.39974	7.42076	7.59812	7.59077	7.98369	7.34424	8.24941	7.56582	7.76894	7.98839	8.82189	8.23667	8.62125	7.45548	7.30427	7.4666	8.01123	8.33523	7.59272	7.7271	7.44397	7.68015	7.44355	7.26975	7.63467	8.93541	8.45357	8.65069	8.82748	8.55852	8.22829	8.66695	7.57302	7.3968	7.67616	8.51078	8.43897	8.54052	7.95586	8.44969	8.17448	8.53316	8.45792	8.16172	8.60315	7.29885	7.2028	7.33908	7.23391	8.03497	7.84712	7.21438	7.71239	7.86167	7.62188	8.09871	8.14649	8.42678	7.97594	8.21986	8.35494	8.19636	7.98387	7.9609	8.05544	7.45957	7.36793	7.4355	7.84313	7.67474	8.23835	7.73443	7.91744	7.63579	8.19239	8.57756	7.55838	8.54375	7.90776	8.27827	8.43086	8.11678	8.31206	8.25551	8.40063	8.58539	8.58331	8.42658	8.05577	8.518	7.98973	8.16108	8.53592	8.01032	7.76764	8.40432	8.08758	8.18034	8.81202	8.11284	8.98537	8.42956	8.64088	7.88172	8.11721	8.3816	8.34472	8.62286	8.39224	7.10195	8.13115	7.82533	8.17499	7.64216	8.35327	8.21168	8.54733	8.63202	8.32	8.3936	8.38649	8.41341	8.26769	8.59893	8.36763	8.36176	8.06824	8.28816	8.07567	8.38353	7.90859	8.34815	8.07756	8.03041	8.36963	8.04827	8.04384	7.8589	8.18123	8.02811	8.14032	7.97134	8.14669	8.29577	8.66137	8.85419	8.43926	8.59942	7.63674	8.03413	8.0086	8.07165	7.92313	8.37827	7.79215	8.33567	8.25699	7.99664	8.31268	8.33568	7.96647	8.35264	8.92737	8.63591	8.26789	8.45277	8.54429	8.70367	8.50069	8.53249	8.20602	7.80526	7.97535	8.68212	8.47741	8.81001	7.98465	8.48802	8.83051	8.88611	9.1161	8.59037	7.91541	8.24034	8.49635	8.3547	8.30386	8.44645	8.37853	8.41683	8.1571	8.61095	8.38275	8.35067	8.58328	8.29944	8.65873	8.46587	7.84872	8.01987	8.30859	8.16137	8.32818	8.43724	8.50376	8.77943	8.6025	8.45395	8.52482	8.52573	8.50894	8.26928	7.95896	7.87224	8.34039	8.35611	8.61752	8.47165	8.5546	8.49548	8.51373	8.81851	8.39096	8.36823	8.60256	8.84946	8.64685	8.88054	8.57366	8.67526	8.4273	8.41054	8.44774	8.59882	8.16186	8.39979	7.81606	7.89518	8.15636	8.60754	8.28408	8.3202	8.22643	8.51685	8.84829	8.9443	8.72018	8.7246	8.37499	8.58535	8.15653	8.78526	7.97307	8.57776	8.14577	8.14474	8.18433	8.38087	7.46708	8.24102	7.55524	8.32104	8.57373	8.86417	8.14425	8.91829	8.76733	8.31394	8.59983	8.84194	8.50271	8.5034	8.75	8.85854	8.58816	8.60805	8.68491	9.02793	9.01277	8.73759	8.64887	8.53925	8.43621	8.41679	8.04808	7.98937	8.1862	8.25094	8.08432	8.16502	8.50194	9.07504	8.62398	8.61018	8.58648	8.5824	8.76391	7.98274	8.49045	8.73646	8.65278	8.78495	8.84926	7.5546	8.04236	8.1066	7.87505	7.99942	8.09299	7.95667	7.3291	7.74144	7.41447	7.47473	8.2418	9.07357	8.67738	8.90967	8.46409	8.57281	7.96866	7.81712	7.88508	7.73994	7.88705	7.84322	7.59831	8.83173	8.71026	8.98564	8.04494	7.44031	7.88131	7.64898	7.54907	7.17166	7.74797	7.6879	7.62481	8.47571	7.94753	8.24065	8.03256	8.04131	8.16678	7.83203	7.83263	8.03849	8.73057	8.70743	8.88046	8.16806	7.38827	8.19537	7.83175	7.57671	8.83627	7.77405	7.56876	7.76568	7.81112	7.79119	7.79077	8.06035	8.08442	7.99425	9.02876	8.79618	8.77135	7.48844	7.91978	7.43058	7.6848	7.59269	7.53417	7.75424	7.64957	7.5729	7.53454	7.96439	7.95431	8.69061	8.76569	8.78317	8.88617	8.79269	8.8148	7.83816	7.79397	7.87576	8.64826	8.85772	8.63866	8.43992	8.72903	8.68858	8.66374	8.69229	8.66839	7.53923	7.82953	7.3417	7.74564	8.05798	8.00389	7.89144	8.04183	7.58996	8.30525	8.69697	8.31065	8.39844	8.4399	8.61063	8.60996	8.57691	8.06838	7.9532	7.65485	7.70401	7.9591	7.94942	7.92509	7.5263	7.95509	8.15432	7.7311	8.49862	8.03483	7.94562	8.03396	7.94544	7.54573	7.67123	8.49133	8.20749	7.86633	8.2811	8.33856	8.47166	7.74726	7.95029	8.17488	8.22366	8.09782	8.17271	8.47701	8.64858	7.98991	8.08632	7.92554	7.89434	7.4195	8.01945	7.66239	7.73952	8.25218	8.29891	8.18838	8.37553	8.18508	7.91042	8.56629	8.6234	8.47288	8.47867	8.58634	8.56785	8.0893	8.64173	8.06493	8.02003	8.42015	8.42939	8.3342	8.46521	8.38825	8.38256	8.26082	8.45517	8.33901	8.5986	8.09259	8.394	7.75608	7.82974	8.00656	8.04909	8.3755	8.36056	8.5687	8.56739	8.32268	8.52531	8.1865	8.37246	8.56608	8.26569	8.39012	8.39923	8.28285	8.43512	8.50557	8.43229	8.44034	8.45127	8.35235	8.47055	8.29157	7.99152	8.07817	7.90958	7.96253	8.04369	7.60711	7.71332	8.44885	8.46389	8.33505	8.07111	8.2557	8.22855	8.34383	8.69959	7.95132	8.34569	7.83988	7.70119	7.41871	7.99604	7.19665	7.5372	7.60548	7.62552	8.23519	8.34486	8.10768	8.47102	8.2662	8.39815	8.02185	8.16225	7.99768	8.28275	8.19778	8.13807	8.07647	8.13898	8.72153	8.77533	8.06079	8.36037	8.12719	8.21849	7.72939	8.22125	7.8339	8.12278	7.89844	8.06638	7.64477	8.09285	8.5935	8.84491	8.46886	8.6451	8.04392	8.10714	8.05009	8.11468	7.88717	8.1796	7.85896	7.73511	7.87007	7.64496	7.50058	7.67409	7.61071	7.61573	7.92786	7.0242	7.22401	7.82123	7.19165	7.48801	7.57379	8.50473	8.5341	8.54411	8.13793	8.38954	8.098	7.64603	7.86579	7.58219	7.65022	7.75484	7.67449	8.62082	8.89947	8.81289	7.21344	7.81757	7.39847	7.07385	7.55292	7.65763	7.31494	7.93283	7.62478	7.61031	7.78681	7.97674	7.94895	8.01151	7.72864	7.48518	7.72252	7.67811	8.64002	8.62609	8.75578	7.5957	7.95364	7.58185	7.76376	7.94698	7.86119	7.53621	7.67266	7.3161	7.48009	7.67434	7.76479	7.90596	8.05405	7.61269	8.88841	8.67012	8.95409	7.52712	7.63457	7.7144	7.44909	7.24136	7.47443	7.08738	7.49239	7.60832	7.55362	7.60031	7.79684	8.68321	8.90038	8.73278	8.86081	8.72989	8.75254	7.78013	7.70714	7.73742	8.56149	8.24325	8.55091	8.34379	8.18639	8.69442	8.59065	8.72568	8.65524	7.5603	7.50548	7.20295	7.39937	7.79384	7.81925	7.5497	7.63939	7.9882	8.00107	8.0201	8.33548	8.3922	8.06593	8.3884	7.82561	8.26325	7.99041	7.36781	7.62232	7.41095	7.13488	7.37643	7.59451	7.1283	7.76945	7.47048
GRMZM2G169486	7.13847	8.02328	7.94465	7.02174	7.02012	7.36997	7.41052	7.41039	7.5673	6.86048	6.14501	7.23161	7.12423	7.19613	7.06243	6.91234	7.01525	7.15625	7.25765	7.07528	6.91728	6.40561	7.03256	7.24111	7.14117	6.99483	7.06157	7.01189	7.15532	7.02485	6.61535	7.31231	8.08407	8.13067	7.00176	6.97552	7.00762	7.32436	6.88149	7.25977	7.17311	7.22557	6.63219	7.10853	6.90657	6.58819	7.20132	6.84801	6.82573	7.05671	6.66666	6.76843	7.85772	8.45245	7.97183	7.0431	7.03687	6.89765	7.20383	7.32008	7.06618	7.15469	6.84533	7.46244	7.35478	6.69618	7.09615	6.7742	6.91974	6.97493	6.96116	8.0965	8.04701	7.59354	8.51751	8.0028	8.22007	7.90533	7.31438	7.15339	7.44438	7.2929	7.33792	7.22252	9.10216	7.25751	7.03547	7.70468	7.25707	7.59134	7.75218	6.62501	7.03091	6.68662	6.65909	8.043	6.96089	6.98716	7.98391	8.00763	7.87529	7.3133	7.46897	7.34479	6.2734	6.77009	7.18609	6.99834	7.08701	7.04509	6.95696	7.07469	8.32743	8.19898	7.8837	8.14161	7.93778	8.04561	7.0405	8.20273	7.7807	8.09524	7.44246	7.29006	7.54095	7.12681	6.94875	7.09207	7.18331	7.23361	7.46699	7.15402	7.35429	7.43861	8.12306	8.36269	8.30138	7.38798	7.05761	7.01612	7.33267	7.47851	7.31139	7.49571	7.88762	7.99914	7.91277	7.25328	7.46558	7.29438	6.5685	7.48616	6.98961	7.67285	7.5326	6.99029	7.32058	7.88451	7.86062	7.81465	7.82412	6.76414	8.4261	7.83841	8.05002	8.02601	7.86968	7.42381	7.42676	7.42444	7.19551	7.38575	7.43984	7.18292	7.14209	7.19437	7.55172	7.3004	7.27756	7.42655	7.44664	7.22224	6.95421	7.14749	7.48563	7.17491	7.37559	7.3454	8.24914	6.86659	8.08592	6.80166	6.38898	6.54003	6.5375	7.04539	6.99669	6.8493	6.77559	6.66664	6.76339	6.60685	6.77845	6.86062	7.55511	7.60937	8.49139	9.0378	7.17736	7.33682	7.2033	6.35639	7.51169	7.33693	7.35548	7.096	6.93266	6.84017	7.1284	6.92263	7.0678	7.57675	6.66001	8.35027	6.64214	7.09101	7.0948	7.13494	6.79442	7.01926	6.69388	6.90093	7.09305	7.31464	6.64367	7.01621	6.25343	6.82881	7.01264	7.09465	7.02273	6.95909	7.26416	7.10496	7.40627	6.92682	7.34731	7.94993	8.15541	7.07393	7.3108	6.75961	7.09095	6.99585	7.64149	7.2696	7.09205	7.43876	7.06697	7.3144	6.97934	7.18358	7.29029	6.86572	6.55225	6.46186	6.32275	6.37794	6.37031	6.70462	6.20483	6.96215	7.44789	7.10432	6.82694	6.54354	6.69063	6.78267	6.84891	7.01162	7.16427	7.29459	8.41627	8.12661	6.71536	7.06171	6.61815	6.52604	6.78349	6.78338	7.20896	6.96316	7.6956	7.11302	8.03294	8.35666	6.83634	6.7013	6.47158	6.80035	7.38485	7.18381	6.60726	7.20968	6.84223	6.75906	7.01696	7.16255	7.04218	7.68659	8.59685	8.81332	6.99407	7.04668	7.30798	7.29899	7.14302	7.44521	6.83012	7.03059	6.63561	7.11933	7.31256	7.15057	8.3564	8.47737	7.00744	7.36719	7.27606	7.45414	7.09846	6.97974	7.30398	7.71248	7.41742	7.25796	6.97758	7.45513	6.80157	7.29901	7.5817	7.3304	6.60225	6.73063	7.32257	7.25289	6.99139	7.12954	8.24661	8.53774	7.04848	7.54749	7.2408	7.07719	7.19266	7.54581	7.23534	7.51598	7.21789	7.25472	6.87348	6.94338	6.9762	7.51828	7.38852	7.71748	8.13806	8.33545	7.4026	7.36067	7.55812	7.4291	7.42437	7.09913	7.1714	7.25805	7.0622	7.30184	7.24052	7.44341	7.1741	7.37833	7.1801	7.48033	7.05806	7.25555	7.19182	7.43997	7.46307	7.32478	7.07469	7.29749	7.02794	7.38959	7.29484	7.38801	8.74021	8.00861	6.95846	7.21757	7.22723	7.32154	7.26436	7.38654	7.23731	7.35408	6.89081	7.18726	7.17815	6.9731	7.0386	7.42707	7.26654	7.23559	7.53996	8.17105	8.36173	7.98804	7.30018	6.99777	7.38221	7.62598	7.31548	7.53659	7.37812	7.31837	7.48997	7.38298	7.05697	7.33844	7.11985	7.5668	6.83503	8.22598	8.43548	8.14087	8.14171	8.39011	8.03669	7.60671	7.62084	7.50605	7.35276	7.1904	6.97453	7.38515	7.50331	7.18324	7.00704	7.53623	7.45878	6.86882	7.1074	6.82846	7.31446	7.20839	7.02148	8.14431	8.26795	7.93239	7.51741	7.5485	7.43791	7.12316	7.31657	6.96214	6.52583	7.33935	7.6027	8.36046	8.01027	7.91399	8.36905	8.0955	7.8838	8.57322	8.21518	8.10893	7.81088	7.44841	7.48826	6.52459	7.22502	7.04352	7.3084	7.56371	7.04846	6.96813	7.36604	7.07874	8.35104	8.37431	8.41183	7.62895	7.48594	7.57369	7.62971	7.59251	7.44566	8.39909	8.38681	8.06289	7.61746	7.57256	7.44708	7.28029	7.63689	7.47359	7.29994	7.63795	7.42028	8.31418	8.50862	8.11236	8.07194	8.43112	8.0145	8.17587	8.14545	8.24878	7.60875	7.70888	7.42495	7.15226	7.48674	7.4147	7.32067	7.64768	7.36117	7.52625	7.4065	7.50312	8.15391	7.65406	7.419	7.50489	7.39364	7.60039	6.86763	6.85003	6.75588	6.68996	6.92359	7.3926	7.57689	7.43653	6.94602	6.74273	6.81019	7.04637	7.1047	7.10774	7.09399	7.14812	7.9445	7.64467	6.88364	6.84283	7.19017	6.91793	7.07643	6.99839	6.98774	6.76674	7.20876	7.1199	8.00201	8.25946	6.79387	6.56404	6.78245	6.98574	7.52609	7.19928	6.76967	7.15428	6.9776	6.88987	7.09538	6.98453	7.36729	7.26553	8.29375	8.33944	6.9567	6.99691	6.76072	7.15046	7.17454	7.31072	6.78067	7.01908	6.82011	7.19876	6.99699	7.42916	8.33515	8.2567	7.0116	6.99954	6.9383	7.50887	6.96233	6.89948	7.22888	7.49495	7.19591	7.27823	6.87685	6.89341	6.80606	7.11375	7.21918	7.17796	7.17351	6.8609	7.01714	6.9587	7.35517	7.45686	8.40717	8.25439	7.08794	6.87413	6.87359	6.75704	7.0936	7.01037	7.24173	7.12808	7.40734	7.22349	7.05936	6.88895	7.0684	7.39501	7.34337	7.4699	8.41241	8.14546	7.19879	7.33135	7.24389	7.72118	7.45768	7.01971	7.1146	7.08648	7.19573	7.25487	6.60035	7.01589	7.10357	7.43807	7.18734	7.3235	6.95917	7.32991	7.36424	7.55468	7.40373	7.66698	6.55576	7.00394	6.89703	7.3767	6.96342	7.43324	8.13385	7.94596	6.95173	7.10434	6.94107	7.36072	6.8786	7.47601	7.23596	7.52759	6.67711	6.96837	7.00923	6.89598	7.1306	6.92516	6.79192	7.23543	6.89971	8.19543	7.74493	8.04363	7.21289	7.23702	7.10035	7.1321	7.58954	7.12835	7.31625	7.50166	6.77832	7.1216	7.0538	7.17376	7.19487	6.99939	7.2445	7.7007	8.0655	7.62823	7.83171	8.33936	7.61394	7.36438	7.41048	7.4945	7.38104	7.55856	7.03535	7.28709	7.83108	7.49265	7.11986	7.46742	7.43256	6.76909	6.87613	6.74597	6.71388	7.20205	7.01632	7.68521	8.15743	8.15674	7.3962	7.50891	7.79722	6.80933	6.92689	6.74515	7.33257	7.28472	7.00751	8.12293	8.04215	8.17672	7.7159	8.37153	8.04696	7.87805	8.2292	8.10066	7.48973	7.62041	7.72172	6.97174	7.08812	6.92499	7.5844	7.60237	7.01892	7.0982	7.29627	7.25699	7.98387	8.1787	7.88365	7.58325	7.61852	7.71074	7.37815	7.32728	7.50164	8.25485	8.16026	8.19376	7.27182	7.1813	7.68834	7.22173	7.38588	7.24445	7.59584	7.44013	7.56366	8.05181	7.79549	7.69355	8.08428	8.18573	7.85459	8.10187	8.03054	7.95084	7.50402	7.66244	7.70898	7.56965	7.26801	7.60348	7.069	7.39302	7.11091	7.20413	7.59529	7.71958	7.51012	7.5004	7.7246	7.75154	7.65829	7.32035
GRMZM2G169516	9.52846	10.2486	10.3399	6.57721	7.06966	7.72533	7.73704	7.29326	7.32878	8.40771	8.69445	8.28196	7.64038	7.59647	8.86785	8.65713	8.9745	8.85905	9.84861	9.65618	8.24471	8.61779	8.03159	7.77877	7.63898	8.55304	8.49217	9.04845	9.18889	9.71955	8.54232	10.0132	10.8793	11.3787	8.09787	8.24798	6.52252	6.79236	8.04497	7.88177	9.49235	8.34118	8.1257	8.57237	8.22809	8.58419	9.01964	8.80666	9.85249	10.013	9.90146	9.29465	10.2537	10.2626	10.8134	7.25006	6.70738	7.34485	7.66906	7.24141	7.04262	7.51723	10.3801	7.11047	7.25658	8.29093	8.01899	8.17477	7.57389	7.33811	7.52273	9.09005	9.34484	10.2829	8.84704	9.20451	9.62528	9.38997	8.3823	8.38053	8.38562	7.34962	7.63733	7.66856	10.6063	7.98605	7.89188	7.92386	7.84189	7.61761	7.43875	7.70261	7.53226	7.39373	7.11856	10.8859	7.34427	7.31459	9.23565	9.66847	9.47317	8.33178	8.30977	8.4693	7.73776	7.52801	9.32562	10.4483	7.2437	7.63762	7.66966	8.25136	8.77537	9.00346	8.88541	9.50732	9.30605	9.62218	8.71249	10.1406	9.73158	10.0743	8.40255	8.37298	8.27342	7.81462	7.69625	7.01083	7.32822	8.35719	8.18881	7.14312	7.69161	7.96473	9.40168	8.96675	9.55174	8.34746	8.20721	8.53548	8.03884	8.51522	7.74193	8.39518	9.08773	9.43958	9.42283	7.98151	7.6913	8.28625	8.28661	8.41043	8.03717	8.47159	8.41108	8.15678	8.29687	8.69964	9.21543	8.6524	9.21784	8.64997	9.13047	9.13554	9.59796	9.41952	9.04999	7.59819	7.6294	7.81977	7.68005	7.77918	7.88791	7.6726	7.51944	7.67644	7.44584	7.13172	8.14109	7.24495	7.61943	7.36425	9.10008	7.42153	7.4621	7.45217	8.76782	9.6597	10.0499	8.39076	9.65014	8.79301	8.82972	9.46619	9.35953	10.8384	10.5257	8.77798	8.74309	9.1181	8.88695	8.86847	9.14193	9.09904	10.0138	10.2359	11.4525	11.2347	9.11446	9.08432	8.87076	8.96579	8.71335	8.21052	8.03813	8.46147	8.39903	8.63626	8.35561	9.3373	9.41547	9.9949	10.2467	10.4284	8.47356	7.61832	8.17747	6.94393	8.90075	8.6443	9.29417	8.91606	10.1623	9.75941	8.48956	8.71405	8.55201	8.34674	7.63239	7.62609	8.61615	8.50126	8.68549	11.479	8.72609	9.64607	9.3613	11.1552	11.1249	8.96416	8.91847	7.69852	8.10387	6.98717	11.6237	6.61253	8.17565	8.18281	8.08361	8.24328	8.54574	8.57335	8.681	8.78761	9.44574	8.53144	10.567	8.64411	8.80849	8.80187	10.4359	10.3324	11.8801	11.7293	8.74732	8.49505	8.99624	8.72307	9.52263	9.6163	10.6909	10.8116	11.1021	11.2733	9.79475	8.86435	8.46343	8.5606	8.22229	8.60518	8.71516	9.08066	9.33888	10.1845	10.821	11.216	8.75491	8.68906	9.69494	9.42948	11.1251	10.8638	8.71309	8.66725	8.80092	8.75349	9.17434	8.97998	10.15	10.2045	11.4052	11.5727	9.22004	9.0013	8.4369	8.27619	8.07258	8.03586	8.76849	8.57571	8.88124	8.84428	9.46753	9.68331	10.8782	10.7586	8.32982	7.61514	7.8329	7.59023	8.67898	8.74329	9.091	9.02099	10.1672	9.81383	8.62198	8.47295	8.12702	7.95968	7.4363	7.69236	8.7323	8.60282	8.97719	8.92246	9.78648	9.899	11.2294	11.45	8.99055	8.67624	8.10248	8.24506	6.97893	6.89069	7.98439	7.74144	7.78963	7.72397	8.53238	8.28616	8.70105	8.64013	9.6606	9.60513	10.82	10.5556	7.3109	7.04996	7.13128	7.36158	7.13394	7.29472	8.24575	7.89588	7.41205	7.17698	8.36093	8.51255	8.80662	8.86226	9.60654	9.70202	8.10856	7.92028	7.7667	7.10398	7.84786	7.74441	8.38256	8.31034	8.75112	8.94442	10.058	9.98658	11.5073	11.5437	8.07366	7.60143	6.88185	7.12774	7.85659	7.94787	7.65547	7.50858	8.13267	7.84816	7.96222	8.44773	8.70922	8.87962	9.88316	10.0021	9.69679	10.7767	10.2838	10.3566	7.20639	7.26869	7.64529	7.60677	8.04873	7.45011	7.98408	7.81856	7.47786	8.16297	8.01751	7.67002	7.32165	7.18418	7.69317	10.3398	9.51788	9.91515	10.6624	9.57261	10.0286	8.41511	8.20819	8.1637	7.40613	7.54592	7.45163	7.76991	7.56028	8.16187	7.61647	7.35746	7.97314	7.92557	7.70314	7.75687	7.74711	8.03561	6.77454	10.3989	9.36737	9.94607	8.5022	8.16854	8.2295	7.37528	7.55761	7.3528	7.31327	7.80908	7.07689	10.0303	8.98777	9.74934	9.99118	9.45485	10.0391	10.5954	9.97845	10.5978	8.38972	8.30148	8.25665	7.13484	7.43781	7.50141	8.14788	8.24409	8.60535	8.22545	7.6674	7.9245	10.0472	9.4395	9.54125	8.28194	7.92565	8.18221	8.26145	8.09053	8.13695	9.55301	9.15232	9.23182	7.76345	7.74355	7.76192	7.91071	7.93342	7.78798	8.04379	7.85111	7.72536	8.80345	9.17229	8.92118	9.35598	9.46336	9.30644	9.81037	9.495	9.70258	7.73236	7.6957	7.52365	7.61824	7.70473	7.6185	7.29886	7.43906	7.30608	7.36034	7.45438	7.35951	7.42201	7.94131	7.54116	7.33719	7.49325	7.55837	10.3144	8.39907	8.965	9.12029	10.5084	10.68	11.7739	11.7984	8.31975	8.47698	9.04195	8.76816	9.63979	9.7364	10.8364	10.7536	10.9828	11.1573	9.38233	9.12256	8.31975	8.29835	8.14792	8.43517	8.15106	8.70037	9.51277	9.72092	9.87587	10.1485	8.65107	8.45279	9.66921	9.46935	10.9874	10.6651	8.36756	8.51635	8.47644	8.64476	8.98336	9.04231	9.82096	10.0818	10.929	10.8179	9.03703	9.14894	8.49864	8.23592	8.26723	8.13036	8.43376	8.5604	8.48444	8.50525	9.1188	9.30669	10.0183	10.5451	8.24609	7.53548	8.20685	7.65572	8.54508	8.50486	9.16667	8.87137	10.2684	9.95705	8.42606	8.26964	8.34226	8.15518	7.5523	7.71518	8.54786	8.64413	8.93003	9.09229	9.76639	9.83736	10.8906	11.2794	9.0305	8.8037	8.06692	8.25481	6.85	6.53482	8.07849	8.12307	8.14848	8.39331	8.34037	8.34881	8.78402	8.5008	9.56816	9.69529	10.2985	10.7736	6.65411	7.01306	7.28961	7.66459	7.11612	7.38489	8.34382	7.9431	7.24567	7.62143	8.80222	8.61609	8.99799	8.65182	9.75928	9.56601	8.02362	7.9075	7.72789	7.84448	7.95966	7.85757	8.44927	8.30311	8.95589	8.81836	10.215	9.90671	11.4649	11.6732	8.22455	8.13077	6.83287	6.85448	7.85627	7.59327	7.85393	7.44744	8.50646	8.51212	8.39418	8.63539	9.18825	8.77436	9.88853	9.98296	9.83956	10.8322	10.3112	10.9951	7.05562	7.07861	7.06368	7.1321	7.65797	7.11686	7.63555	7.35128	7.4483	7.9369	7.9899	7.77836	7.26843	7.5458	7.45592	8.82745	9.41934	8.31359	9.7013	9.64929	9.33659	8.49354	8.32635	8.20747	6.78956	7.56622	7.10058	7.95888	8.01711	7.45535	7.40778	7.44303	7.2916	7.74489	7.59802	7.2573	7.5039	7.08536	6.87368	9.50459	9.33357	9.37972	8.44846	8.18364	8.35951	7.10522	7.17282	7.07404	7.31356	7.24401	7.79103	8.678	8.98294	8.96556	8.87475	9.30438	9.4908	10.1506	9.952	10.0122	8.24846	8.05855	8.29728	6.9946	7.30873	7.28505	7.76601	8.22998	7.95195	7.45795	7.96576	7.77892	9.05362	8.96202	8.92453	8.30445	8.23903	8.14392	8.31237	8.21285	8.37426	9.28064	8.63974	9.28501	8.084	7.99119	7.85719	8.15799	7.79969	8.35364	8.24934	7.90351	8.32288	8.48856	8.67609	8.45771	8.79882	8.89472	9.02513	9.59813	9.45722	9.47415	7.4548	7.93064	7.62071	7.44052	7.72478	7.70539	7.91194	7.65578	7.47275	7.04704	7.39805	7.89567	7.4334	7.60287	7.66386	7.63731	7.72111	7.44895
GRMZM2G169535	4.21441	3.74659	3.74659	3.74659	3.74659	3.74659	3.74659	3.74659	3.74659	3.74659	3.74659	3.74659	3.74659	3.74659	3.74659	3.74659	3.74659	4.15518	3.74659	3.74659	3.74659	3.74659	3.74659	3.74659	3.74659	3.74659	3.74659	3.74659	3.74659	3.74659	3.74659	3.74659	3.74659	3.74659	3.74659	3.74659	3.74659	3.74659	3.74659	3.74659	3.74659	3.74659	3.74659	3.74659	3.74659	3.74659	3.74659	4.19113	3.74659	3.74659	3.74659	3.74659	4.51721	3.74659	3.74659	3.74659	3.74659	3.74659	3.74659	4.05136	3.74659	3.74659	3.74659	4.14931	3.74659	3.74659	3.74659	3.74659	4.13071	3.74659	3.74659	3.74659	3.74659	3.74659	3.74659	3.74659	3.74659	3.74659	3.74659	3.74659	3.74659	3.74659	3.74659	4.15365	3.74659	3.74659	3.74659	3.74659	3.74659	3.74659	3.74659	4.18496	3.74659	3.74659	3.74659	3.74659	3.74659	3.74659	3.74659	3.74659	3.74659	3.74659	3.74659	3.74659	3.74659	3.74659	3.74659	3.74659	3.74659	3.74659	3.74659	3.74659	3.74659	3.74659	3.74659	3.74659	3.74659	3.74659	3.74659	3.74659	3.74659	3.74659	3.74659	3.74659	3.74659	3.74659	3.74659	3.74659	3.74659	3.74659	3.74659	3.74659	4.16895	3.74659	3.74659	3.74659	3.74659	3.74659	3.74659	3.74659	3.74659	3.74659	3.74659	3.74659	3.74659	3.74659	3.74659	3.74659	3.74659	3.74659	3.74659	3.74659	3.74659	3.74659	3.74659	3.74659	3.74659	3.74659	3.74659	3.74659	3.74659	3.74659	3.74659	3.74659	3.74659	3.74659	3.74659	3.74659	3.74659	3.74659	3.74659	3.74659	3.74659	3.74659	3.74659	4.11677	4.81486	3.74659	3.74659	3.74659	3.74659	3.74659	3.74659	3.74659	4.16797	3.74659	3.74659	3.74659	3.74659	3.74659	3.74659	3.74659	3.74659	3.74659	3.74659	3.74659	3.74659	3.74659	3.74659	3.74659	3.74659	3.74659	3.74659	3.74659	4.39133	3.74659	3.74659	3.74659	3.74659	3.74659	3.74659	3.74659	3.74659	3.74659	3.74659	3.74659	3.74659	3.74659	3.74659	3.74659	3.74659	3.74659	3.74659	3.74659	3.74659	3.74659	3.74659	3.74659	3.74659	3.74659	3.74659	3.74659	3.74659	3.74659	3.74659	3.74659	3.74659	3.74659	3.74659	3.74659	3.74659	3.74659	3.74659	3.74659	3.74659	4.1471	3.74659	3.74659	3.74659	3.74659	4.14679	3.74659	3.74659	3.74659	3.74659	4.16524	3.74659	3.74659	3.74659	3.74659	3.74659	3.74659	3.74659	3.74659	3.74659	3.74659	3.74659	3.74659	3.74659	3.74659	3.74659	4.3213	3.74659	3.74659	3.74659	3.74659	3.74659	3.74659	3.74659	3.74659	3.74659	3.74659	3.74659	3.74659	4.48361	3.74659	3.74659	3.74659	3.74659	3.74659	3.74659	3.74659	3.74659	3.74659	3.74659	3.74659	3.74659	3.74659	4.43268	3.74659	3.74659	3.74659	3.74659	3.74659	3.74659	3.74659	3.74659	3.74659	4.1853	3.74659	3.74659	3.74659	4.11975	4.14615	3.74659	3.74659	3.74659	3.74659	3.74659	3.74659	3.74659	3.74659	4.20618	4.06722	3.74659	3.74659	3.74659	3.74659	3.74659	3.74659	3.74659	3.74659	3.74659	3.74659	3.74659	3.74659	3.74659	3.74659	3.74659	3.74659	3.74659	3.74659	3.74659	3.74659	3.74659	4.33518	3.74659	3.74659	3.74659	3.74659	3.74659	3.74659	3.74659	3.74659	3.74659	3.74659	3.74659	3.74659	3.74659	3.74659	3.74659	3.74659	3.74659	3.74659	3.74659	3.74659	3.74659	5.46088	3.74659	4.26538	3.74659	3.74659	3.74659	3.74659	3.74659	3.74659	3.74659	3.74659	3.74659	3.74659	3.74659	3.74659	3.74659	3.74659	3.74659	3.74659	4.06559	4.16828	3.74659	3.74659	3.74659	3.74659	3.74659	3.74659	3.74659	3.74659	3.74659	3.74659	3.74659	3.74659	3.74659	3.74659	3.74659	3.74659	3.74659	4.15469	3.74659	4.07309	4.25542	3.74659	3.74659	4.09973	3.74659	3.74659	3.74659	3.74659	4.23484	4.81781	3.74659	4.4665	4.14635	3.74659	4.69428	4.20102	3.74659	4.46564	3.74659	3.74659	3.74659	3.74659	3.74659	3.74659	3.74659	3.74659	3.74659	4.67006	3.74659	3.74659	3.74659	3.74659	3.74659	3.74659	3.74659	3.74659	3.74659	3.74659	3.74659	3.74659	3.74659	3.74659	3.74659	3.74659	3.74659	3.74659	3.74659	3.74659	4.34895	3.74659	3.74659	3.74659	3.74659	3.74659	3.74659	3.74659	3.74659	4.31824	3.74659	3.74659	4.31434	3.74659	3.74659	3.74659	3.74659	3.74659	3.74659	3.74659	3.74659	3.74659	3.74659	3.74659	3.74659	3.74659	3.74659	3.74659	3.74659	3.74659	3.74659	4.20822	3.74659	3.74659	3.74659	3.74659	3.74659	3.74659	3.74659	3.74659	3.74659	3.74659	3.74659	3.74659	3.74659	4.1418	3.74659	3.74659	3.74659	3.74659	3.74659	3.74659	3.74659	3.74659	3.74659	3.74659	3.74659	3.74659	3.74659	3.74659	3.74659	3.74659	3.74659	3.74659	3.74659	3.74659	3.74659	3.74659	3.74659	3.74659	4.24032	4.09573	4.70294	3.74659	3.74659	3.74659	3.74659	3.74659	3.74659	3.74659	3.74659	3.74659	3.74659	3.74659	3.74659	3.74659	4.1738	3.74659	3.74659	3.74659	3.74659	3.74659	3.74659	3.74659	3.74659	3.74659	3.74659	3.74659	3.74659	3.74659	3.74659	3.74659	3.74659	3.74659	4.05393	3.74659	4.32143	3.74659	4.20371	4.18476	3.74659	3.74659	3.74659	3.74659	3.74659	3.74659	4.32291	3.74659	3.74659	3.74659	3.74659	3.74659	3.74659	3.74659	3.74659	3.74659	3.74659	3.74659	3.74659	3.74659	3.74659	3.74659	3.74659	3.74659	3.74659	3.74659	3.74659	3.74659	3.74659	3.74659	3.74659	3.74659	3.74659	3.74659	3.74659	3.74659	3.74659	3.74659	3.74659	3.74659	3.74659	3.74659	3.74659	3.74659	3.74659	3.74659	3.74659	3.74659	3.74659	3.74659	3.74659	3.74659	3.74659	4.08334	3.74659	3.74659	3.74659	3.74659	3.74659	3.74659	3.74659	3.74659	3.74659	3.74659	3.74659	3.74659	3.74659	3.74659	3.74659	3.74659	3.74659	3.74659	3.74659	3.74659	3.74659	3.74659	3.74659	3.74659	3.74659	3.74659	3.74659	3.74659	3.74659	3.74659	3.74659	3.74659	3.74659	3.74659	3.74659	3.74659	3.74659	3.74659	3.74659	3.74659	3.74659	3.74659	3.74659	3.74659	4.10936	3.74659	3.74659	3.74659	3.74659	3.74659	3.74659	3.74659	3.74659	3.74659	3.74659	3.74659	3.74659	3.74659	3.74659	3.74659	3.74659	3.74659	3.74659	4.29772	3.74659	3.74659	3.74659	3.74659	3.74659	3.74659	3.74659	3.74659	4.25811	3.74659	3.74659	3.74659	3.74659	3.74659	4.75044	3.74659	3.74659	3.74659	3.74659	4.08892	3.74659	3.74659	3.74659	3.74659	3.74659	3.74659	3.74659	3.74659	4.26007	3.74659	3.74659	3.74659	3.74659	3.74659	4.59124	3.74659	3.74659	4.22261	3.74659	4.11178	3.74659	4.08461	4.09935	3.74659	3.74659	3.74659	3.74659	3.74659	3.74659	3.74659	3.74659	3.74659	3.74659	4.08299	3.74659	3.74659	3.74659	3.74659	3.74659	4.30982	3.74659	3.74659	3.74659	3.74659	3.74659	3.74659	3.74659	3.74659	3.74659	3.74659	3.74659	3.74659	3.74659	4.26402	3.74659	3.74659	3.74659	3.74659	3.74659	3.74659	3.74659	3.74659	3.74659	3.74659	3.74659	3.74659	3.74659	3.74659	3.74659	3.74659	3.74659	3.74659	3.74659	3.74659	3.74659	3.74659	3.74659	3.74659	3.74659	3.74659	4.93481	3.74659	3.74659	5.585	3.74659	3.74659	4.93222	3.74659	3.74659	3.74659	3.74659	3.74659	3.74659	3.74659	3.74659	5.47852	4.49809	3.74659	4.78649	3.74659	3.74659	4.43558	3.74659	3.74659	5.09143	3.74659
GRMZM2G169539	9.60434	7.13721	8.01117	9.03373	10.0964	8.692	9.13952	8.37649	9.42502	10.491	9.2295	10.678	10.8692	11.3002	8.82737	9.30972	9.21687	8.98793	9.48816	9.51728	10.4671	8.37807	10.1546	10.7037	10.9826	9.08042	9.37027	9.35704	9.26528	9.78061	8.7885	9.86936	8.47543	8.03541	10.4087	10.7593	9.79554	10.4745	10.0418	10.2238	8.90291	10.8404	9.12575	9.633	9.14864	9.6075	9.42255	9.66216	9.81284	9.46329	9.83853	8.95088	7.08025	7.80615	7.44775	9.5893	10.3968	10.8573	9.24715	8.52538	9.80006	8.97085	9.91867	10.392	9.44066	9.92001	10.1483	10.0811	10	10.3324	10.3699	6.04272	6.0528	10.0902	6.01218	6.46967	6.66613	5.75573	8.26989	8.34638	8.98247	9.77147	8.86658	8.90817	5.99184	8.86919	8.57695	9.35486	9.4898	9.40489	9.66569	9.81913	10.0073	10.5118	9.24432	6.89514	10.0558	9.90435	5.74555	6.2708	6.86562	8.55037	8.70367	8.99237	8.67987	10.292	8.78214	8.96041	10.0668	9.1576	10.1725	9.55885	6.29601	6.12195	5.34645	6.52846	6.7342	6.05177	8.72979	6.66243	5.89201	6.26828	8.56056	8.57341	8.50096	9.38831	9.54656	9.53472	9.94173	9.67989	9.3196	9.77194	9.94384	9.68568	6.27809	6.38029	5.86577	8.57625	8.6131	9.93075	8.96054	8.49308	8.75536	8.64747	5.72856	5.5201	5.98518	8.26801	8.99449	8.27071	9.31702	8.54338	8.98751	8.56171	8.40152	8.81039	8.74796	5.89093	6.13202	5.09388	5.71208	9.37277	6.71836	6.19453	6.67123	6.20358	6.27176	8.84141	8.84991	9.42864	9.09896	9.1982	9.44269	9.50184	8.84854	8.98137	8.72663	9.56082	9.22174	9.15616	9.42943	9.62507	9.16351	9.23086	9.69476	9.61084	9.72862	10.0017	7.72334	9.82121	8.03128	8.76285	8.98817	8.65907	9.15591	9.07138	9.50075	9.64107	9.80201	9.54132	8.17298	9.42781	9.00011	9.29143	8.81035	9.43148	6.80798	7.19987	8.29876	8.63112	10.4718	7.89622	10.7322	10.0653	10.5375	9.0511	9.3274	9.31876	9.32782	9.37999	9.21631	7.75949	8.99893	7.56952	9.97863	9.94058	10.6264	10.5887	9.01676	9.23369	9.05905	9.14617	9.24616	9.19968	9.12789	9.81934	10.0839	10.2178	10.2459	10.4005	8.40954	8.99848	8.76492	9.76373	8.73765	9.66285	9.02647	7.64302	7.05485	8.98779	9.2322	10.264	10.6908	9.47052	9.95972	10.4565	10.9868	11.0141	10.2938	10.8527	8.65597	8.92295	9.08371	9.37467	9.95716	8.72495	8.71942	8.81012	8.18191	8.39489	9.54895	9.43555	10.2549	10.4394	9.66794	9.6961	9.32254	9.30738	9.91671	9.93918	10.0045	10.5511	7.50306	6.87544	9.21276	9.56389	9.83589	10.1878	9.57646	9.95184	10.4152	10.1898	10.0406	10.2949	8.30853	8.33294	8.83384	9.15937	9.62882	9.77579	10.1294	10.7083	9.64374	9.98342	9.36189	9.51895	9.74513	9.73328	10.0117	10.2728	7.13623	7.44235	9.20024	9.47474	9.87066	10.4375	10.315	10.7721	10.0736	9.74339	9.90671	9.9012	9.97264	9.98198	7.76791	7.81643	10.1932	10.2489	10.8432	10.8616	9.66957	10.102	9.46552	9.71824	9.92538	9.53004	9.48595	9.56227	10.4221	10.9521	10.6389	11.017	9.43195	9.78899	9.63136	10.0525	10.0555	10.3617	7.68467	7.51728	9.62986	9.39094	10.4701	10.9297	10.3709	10.5893	10.3608	10.6306	10.6165	10.9796	9.6786	10.133	9.91411	10.476	10.2441	10.5105	7.55406	7.73888	10.4606	10.4777	9.03231	10.0303	9.26331	10.9933	10.476	10.6423	10.4262	11.0531	9.36168	9.50278	9.39106	9.83258	9.84691	10.2612	10.4595	10.4752	10.9367	11.1614	10.7456	10.6448	9.41733	9.81101	9.87289	9.92552	10.7031	10.1416	8.14002	8.62785	10.3682	10.6486	10.0544	10.4311	10.2096	10.1554	10.6814	10.7617	9.65344	9.9429	9.8573	10.1316	10.3346	10.5517	10.6266	10.1326	10.4182	7.46333	7.52496	6.84726	10.3783	10.5094	10.7232	9.8754	10.0073	10.4681	9.85007	10.0032	10.2641	10.2093	10.4565	10.5949	10.6125	10.8666	10.2062	6.75165	6.06552	6.26945	6.62837	7.20509	6.4896	9.0173	8.95557	9.74636	10.314	8.9996	10.0565	9.61555	8.93757	9.37332	10.1253	9.22388	9.85681	10.3869	9.82281	10.581	10.71	9.65055	10.3644	5.85956	7.43936	6.69168	9.0812	8.96969	9.19645	10.2929	9.83982	10.3423	9.64926	9.8512	10.8486	6.13591	6.25101	6.00981	6.25869	7.15242	6.6222	7.687	7.49185	6.19062	9.64512	9.14375	8.96655	9.95938	9.80667	10.3786	9.50247	9.79911	10.262	9.86596	10.1895	10.0088	6.92776	7.08492	6.63516	8.65459	8.7438	8.63369	9.12308	8.87557	8.91905	6.17264	6.95235	6.41877	8.95694	8.96377	9.27496	9.19109	9.1681	9.35778	9.03722	9.10946	9.06989	6.32068	6.04174	5.99409	6.40485	6.52642	5.8515	7.46737	6.76001	6.86677	9.61679	9.27581	9.73751	9.51801	9.43661	9.45965	9.02514	8.86076	8.77457	9.93643	9.9547	10.1558	9.96199	9.5005	10.0181	9.97107	9.64252	10.3925	8.66251	9.8034	8.21414	8.47557	9.55953	9.60713	10.0259	9.95321	9.22455	9.16267	9.05708	9.45041	10.0187	10.0561	9.71358	10.3425	7.59683	7.86832	8.81371	9.40133	9.68652	9.86385	9.86078	9.66074	10.156	10.2651	9.70829	10.0898	7.13619	7.93996	8.2179	8.66839	9.19505	9.21095	9.66795	9.83416	9.54771	9.53447	8.8793	9.07542	9.21839	9.47932	9.35131	9.95004	7.80557	6.94403	9.0499	8.949	10.1059	10.1545	10.1375	10.2823	9.52655	9.90186	9.87093	9.94882	9.89895	10.022	7.44411	8.04484	9.79336	9.92489	10.4994	10.712	8.87842	9.13659	8.96066	9.36739	9.37629	9.81273	9.22549	9.89495	10.1509	10.3422	10.3997	10.6986	8.96327	9.23548	9.33478	9.57508	9.54709	9.7746	7.37848	7.71784	9.11446	8.93976	9.87539	10.4172	9.89871	10.4467	10.2828	10.5364	10.4137	10.6187	9.42371	9.58171	9.78036	10.0043	10.1666	10.6227	7.3629	7.68048	9.62642	10.1115	8.59869	9.63887	8.71005	9.62637	10.0645	10.3215	10.3413	10.8761	8.87704	9.4759	9.01277	9.39309	9.13755	9.71552	9.97466	10.6482	10.278	10.8527	10.2776	10.5707	9.22675	9.55717	9.5898	9.77122	10.4226	10.4168	8.69986	8.47185	9.87325	10.4004	9.84466	10.2615	10.0207	10.6011	10.1974	10.7043	9.43773	9.64901	9.69067	10.0792	10.3242	10.0495	10.4634	9.97007	10.7206	8.01955	7.98558	8.23128	9.96154	10.3038	10.4956	8.8524	9.38018	9.94787	9.1842	9.48216	9.53421	10.0507	10.3022	10.3455	10.3656	10.7596	10.6942	6.49126	6.91674	6.2318	6.56866	6.83566	7.1272	8.75173	8.89427	9.19523	9.13016	9.47377	9.10074	9.09556	10.2832	9.17883	9.19432	10.1266	9.5294	9.89856	10.7171	10.1827	10.0375	10.5914	9.86761	7.61024	7.18984	7.2857	9.17514	8.47449	9.06989	10.1878	10.4038	10.4328	9.63041	10.3019	9.9444	6.25348	6.61884	6.01017	6.55988	6.93084	6.94468	7.32263	6.9598	7.09702	8.92485	8.94173	9.01013	9.7749	9.99652	10.5774	9.60922	10.0837	10.2109	9.70808	10.0363	10.2377	6.96257	6.77965	6.43649	8.65235	9.05238	8.84367	8.80811	9.25049	8.9133	4.96743	7.32175	6.45829	8.51599	9.27345	9.04665	8.85445	9.44644	8.95207	8.93629	9.09404	9.20968	6.06397	5.83173	6.31865	6.23932	6.79801	6.03102	6.95048	6.75455	6.52652	9.89357	10.159	9.59818	9.5372	9.69568	9.86321	9.87226	9.38617	9.36193	9.84101	9.98478	10.1694	9.47529	9.8873	10.1655	10.2798	9.94767	9.78999
GRMZM2G169548	6.12571	6.77885	6.05845	7.42691	7.21965	6.37529	6.26129	6.64245	6.9088	7.80009	8.60582	7.86664	7.21574	7.50504	8.23214	8.15888	6.90319	6.84855	6.35683	5.97037	7.7846	8.21435	8.08249	7.61908	7.70088	8.03411	7.94295	6.59342	6.64941	6.12543	8.47928	6.00586	6.605	6.59145	7.62298	7.6785	7.73681	7.30916	7.97228	8.03174	7.40813	7.88663	8.03773	7.94187	7.7569	6.79381	6.43978	6.65605	6.47492	5.79717	5.75822	7.0133	6.72155	6.83021	6.37716	6.72498	6.92918	7.23266	6.59831	6.15405	6.72405	6.938	5.99379	6.45881	6.91311	8.48768	8.15135	8.24513	8.07305	7.73728	7.72593	7.37719	7.268	6.28829	7.57816	7.4787	7.80218	7.40864	7.42037	7.34461	7.12599	6.66935	7.09639	7.40881	6.91229	6.67811	6.85846	7.22848	6.7892	7.0495	7.29116	8.17233	7.64196	7.68632	6.94956	7.20715	6.98515	7.16031	7.37039	7.58885	7.17446	7.42623	7.46028	7.50792	7.69442	7.39553	7.91363	7.6226	7.4133	6.64363	6.77277	7.09078	7.38713	7.81254	7.71298	7.37202	7.79788	7.58017	8.1628	7.04311	7.91478	7.15387	7.57499	7.71135	7.95049	6.69792	7.12992	7.44036	7.80832	8.78315	7.00522	6.82551	7.22518	7.30054	7.36513	8.06159	7.76153	7.86835	7.8835	8.65069	7.71552	7.80859	7.73476	7.6917	7.39326	7.21617	7.8666	7.71628	7.8493	7.64826	7.69793	7.43796	7.81588	7.85624	7.72929	7.82987	8.14097	7.78113	7.82728	8.01427	7.52991	8.4061	7.5985	7.53729	7.37568	7.27543	7.47326	8.05761	7.97025	7.91713	7.92145	7.86891	7.79282	7.62982	8.02058	7.96605	7.79365	7.7871	6.54232	7.77515	7.69293	7.70344	7.12604	7.77938	7.77227	7.79408	6.13109	6.21991	7.77049	8.5101	6.87312	8.62433	8.50829	7.24173	7.12553	5.98017	6.27538	8.71481	8.25862	7.97613	8.54306	8.25483	7.26008	6.72878	6.45084	6.29607	6.35322	7.00968	7.73543	7.79024	8.71763	8.32946	8.85034	7.94081	7.8847	8.03775	8.12215	7.61619	7.04946	6.19996	6.38126	7.06252	6.69984	7.05993	8.21278	8.03887	8.24594	7.8787	8.66955	8.3437	7.18461	7.02591	5.79333	6.27591	8.36997	8.10891	8.2519	8.48115	7.84325	7.83793	8.18599	7.95094	7.27512	6.23375	6.89635	5.93996	5.70693	7.04802	7.15809	7.3831	7.02743	8.05349	8.12019	7.46951	6.2055	7.3529	7.70212	7.64339	8.01976	7.73359	8.18279	8.12907	7.04535	6.66302	6.04351	8.81657	7.70396	8.71655	8.30201	8.29251	6.83147	6.82978	6.59881	6.16586	8.82449	8.60882	8.44536	7.97495	7.17579	6.93956	6.50552	6.56236	6.14029	6.1764	7.36957	7.9997	8.54091	8.4159	7.81105	7.82839	7.15508	6.7615	5.87973	6.40188	6.84378	5.72196	8.28302	8.26852	7.23278	6.97962	6.08705	6.35537	8.43911	8.19494	8.35579	8.16042	7.23199	6.82676	6.31503	6.16548	6.17921	6.04457	7.67144	7.5669	8.66151	8.48456	7.71924	7.64779	8.18877	7.61522	7.53222	6.71188	6.65263	5.93502	6.29815	6.40129	7.7804	7.50304	7.86795	7.59023	8.37528	8.08037	6.83807	6.65101	5.76339	6.08321	7.92153	7.31462	7.89463	7.59717	7.72234	7.34587	8.12805	8.16995	6.84763	6.9929	5.76094	5.27381	6.69015	6.26585	7.36786	7.17192	7.86333	7.89768	7.42965	7.49163	7.72763	7.69372	7.56968	7.85859	8.07559	7.85492	7.11853	6.91838	6.17499	5.92036	6.58213	6.22894	7.29046	7.17016	6.15402	6.33161	6.53106	6.8505	8.10513	7.66138	7.59	7.52285	7.90967	8.11928	6.89607	6.55487	5.41543	5.79624	8.1795	7.78378	7.56465	7.40082	7.57392	7.6324	7.85775	7.81189	6.91376	6.63748	6.37406	6.13129	7.05418	5.60477	7.89657	7.62087	7.32588	6.79618	7.84152	7.78796	7.37612	7.57587	7.80059	7.38031	7.54471	6.96079	6.12093	6.1366	5.77884	6.31666	6.03924	6.6251	6.41384	6.90509	6.72602	6.32796	7.17874	6.17911	6.26744	6.00739	6.15828	6.60907	6.54942	7.74558	7.95199	7.79856	7.84143	7.75968	7.60925	7.18024	7.40386	7.1226	7.19309	7.30856	7.24939	7.40316	7.46771	7.26314	7.01685	6.91596	6.63886	6.46527	6.95734	6.83174	6.48342	7.2734	6.43855	8.00508	6.39552	7.54459	6.87774	6.72742	6.92499	7.09517	7.27984	6.92169	7.43648	7.28952	7.04308	7.6694	6.96017	7.3528	6.46802	6.75804	7.46256	7.25345	7.46285	7.17877	7.53417	7.37836	7.29575	7.21783	7.12935	7.14269	7.57644	7.46341	7.45725	6.56535	6.97458	6.41178	6.65317	6.70572	7.31969	6.95188	7.06668	7.34717	7.5171	7.40169	7.41723	7.79084	7.76061	7.58682	7.54387	7.29824	7.63911	7.42411	7.41321	7.36293	7.78892	7.71549	7.54132	7.49743	7.41681	7.61447	7.63368	7.60038	7.53593	7.31072	7.52817	7.52942	7.11298	7.43635	7.46765	6.93605	7.37913	7.10795	7.4883	7.51722	7.12543	7.30658	7.55977	7.54544	7.41824	7.64768	7.26812	7.77378	6.99838	7.55259	7.39558	7.20169	7.44309	7.47583	7.38502	7.64121	7.65727	8.48789	7.99968	7.78394	6.41274	6.49419	5.77243	6.73989	8.18946	8.36831	8.07435	7.90878	6.8655	6.79658	6.12322	5.97928	5.50461	6.43184	7.94858	7.811	8.37706	8.44272	7.76018	8.16214	7.3855	7.07729	6.08039	6.21588	6.12752	6.36866	8.20296	8.20451	6.96675	6.86282	5.97863	5.98223	8.62972	8.40069	8.26667	7.98737	7.07674	6.97574	6.06336	6.11754	5.61873	6.49994	7.56002	7.30096	8.41548	8.33379	8.10004	8.32467	8.01472	7.81044	7.15556	6.67507	6.23011	5.86919	6.2065	6.22494	8.1626	7.81267	8.1446	7.80094	8.14232	8.15556	7.1313	6.60002	6.13934	5.55039	8.29076	8.19261	8.10871	7.96979	7.80674	7.82426	8.02944	8.07272	7.00718	7.04801	5.93845	6.47133	6.60716	6.72625	7.30685	7.15397	7.76965	7.9658	7.15792	7.74671	8.07418	7.9304	7.65963	7.59558	7.96152	8.10613	7.11365	6.52143	5.81895	6.0849	6.6588	6.14083	6.52576	6.78341	6.54987	5.85453	6.60918	6.65703	7.95198	7.88153	7.67637	7.28793	7.94445	7.63202	6.73235	6.35652	5.93848	5.77007	7.80802	7.7609	7.93318	7.87641	7.93403	7.80036	8.08995	8.07835	6.94838	6.57239	6.10395	6.00305	6.33042	6.21985	7.82116	7.83987	7.55473	7.38668	7.68595	7.84547	7.90808	7.65022	8.08107	7.74118	7.93506	7.16975	5.72826	6.80066	6.43807	6.40494	5.9606	6.82217	6.5726	6.49778	6.9699	7.00622	7.5136	6.32238	5.97966	6.35437	6.70831	6.7015	6.36029	8.02975	7.86677	7.7147	7.79078	7.17042	7.54632	7.32973	7.18437	7.16066	7.17547	6.84965	7.58267	7.57641	7.17155	7.07384	6.73187	7.24192	6.98091	5.99396	7.05989	6.85242	6.68495	6.95646	6.89528	7.85173	7.50538	7.59402	7.72997	6.60197	6.94031	7.46639	7.64419	7.16801	7.49516	7.32725	6.86581	7.1562	7.12411	7.13609	6.51099	6.72613	6.88745	7.22659	7.76819	7.21835	7.43847	7.36269	7.60995	6.8108	6.87266	6.93237	7.25927	7.43843	7.40407	7.28104	7.10787	6.96179	6.29011	6.74401	6.54408	6.41869	7.27642	7.07973	7.26086	7.3044	7.80322	7.57126	7.56328	7.56341	7.80682	7.55474	7.4343	7.77171	6.99104	7.66773	7.63769	7.49058	7.37327	7.70308	7.42762	7.66051	7.47027	7.79127	7.37463	7.34097	7.65153	8.11792	7.07138	7.16331	7.40752	7.31388	6.87897	7.27708	7.09904	6.65151	7.66552	7.61308	7.4877	7.68977	7.41627	7.68163	7.12069	7.53438	7.51097	7.18757	7.38667	7.42337	7.57063	7.37717	7.17354	7.84446
GRMZM2G169553	3.74659	4.48565	4.2907	3.74659	4.16225	3.74659	3.74659	3.74659	3.74659	3.74659	3.74659	3.74659	3.74659	3.74659	3.74659	3.74659	3.74659	3.74659	3.74659	3.74659	3.74659	3.74659	3.74659	3.74659	3.74659	3.74659	3.74659	3.74659	3.74659	3.74659	3.74659	3.74659	3.74659	3.74659	3.74659	3.74659	3.74659	3.74659	3.74659	3.74659	3.74659	3.74659	3.74659	3.74659	3.74659	3.74659	3.74659	3.74659	3.74659	3.74659	3.74659	3.74659	3.74659	3.74659	3.74659	3.74659	3.74659	3.74659	3.74659	3.74659	3.74659	3.74659	3.74659	3.74659	3.74659	3.74659	3.74659	3.74659	3.74659	3.74659	3.74659	4.61545	4.96413	3.74659	3.74659	4.23552	4.86623	3.74659	3.74659	3.74659	3.74659	3.74659	3.74659	4.15365	3.74659	4.22918	3.74659	3.74659	3.74659	3.74659	3.74659	3.74659	3.74659	3.74659	3.74659	3.74659	3.74659	3.74659	4.24034	3.74659	4.21857	3.74659	3.74659	3.74659	3.74659	3.74659	3.74659	3.74659	3.74659	3.74659	3.74659	3.74659	4.96863	4.43668	4.33751	3.74659	4.82823	4.86268	3.74659	3.74659	4.2689	4.2928	3.74659	3.74659	3.74659	3.74659	3.74659	3.74659	3.74659	3.74659	4.16641	3.74659	3.74659	3.74659	4.65431	4.45022	4.65153	3.74659	3.74659	3.74659	3.74659	3.74659	3.74659	3.74659	4.49531	4.24846	4.22875	3.74659	3.74659	3.74659	3.74659	3.74659	3.74659	3.74659	3.74659	3.74659	3.74659	3.74659	4.4783	3.74659	4.18714	3.74659	4.90177	4.56542	4.45907	4.74305	4.88449	3.74659	3.74659	3.74659	3.74659	3.74659	3.74659	3.74659	3.74659	3.74659	3.74659	3.74659	3.74659	4.24152	4.32074	4.02765	3.74659	4.14553	4.52814	4.59082	3.74659	3.74659	3.74659	3.74659	3.74659	3.74659	3.74659	3.74659	3.74659	3.74659	3.74659	3.74659	3.74659	3.74659	3.74659	3.74659	3.74659	3.74659	3.74659	3.74659	3.74659	3.74659	3.74659	3.74659	3.74659	3.74659	3.74659	3.74659	3.74659	3.74659	3.74659	3.74659	3.74659	3.74659	3.74659	3.74659	3.74659	3.74659	3.74659	3.74659	3.74659	3.74659	3.74659	3.74659	3.74659	3.74659	3.74659	3.74659	3.74659	3.74659	3.74659	3.74659	3.74659	3.74659	3.74659	3.74659	3.74659	3.74659	3.74659	3.74659	3.74659	4.36263	3.74659	3.74659	3.74659	3.74659	3.74659	3.74659	3.74659	3.74659	3.74659	3.74659	3.74659	3.74659	3.74659	3.74659	3.74659	3.74659	3.74659	3.74659	3.74659	3.74659	3.74659	3.74659	3.74659	3.74659	3.74659	3.74659	3.74659	3.74659	3.74659	3.74659	3.74659	3.74659	3.74659	3.74659	3.74659	3.74659	3.74659	3.74659	3.74659	3.74659	3.74659	3.74659	3.74659	3.74659	3.74659	3.74659	3.74659	3.74659	3.74659	3.74659	3.74659	3.74659	3.74659	3.74659	3.74659	3.74659	3.74659	3.74659	3.74659	3.74659	3.74659	3.74659	4.26002	3.74659	3.74659	3.74659	3.74659	3.74659	3.74659	3.74659	3.74659	3.74659	3.74659	3.74659	3.74659	3.74659	3.74659	3.74659	3.74659	3.74659	3.74659	3.74659	3.74659	3.74659	3.74659	3.74659	3.74659	3.74659	3.74659	3.74659	3.74659	3.74659	3.74659	3.74659	3.74659	3.74659	3.74659	3.74659	3.74659	3.74659	3.74659	3.74659	3.74659	3.74659	3.74659	3.74659	3.74659	3.74659	3.74659	3.74659	3.74659	3.74659	3.74659	3.74659	3.74659	3.74659	3.74659	3.74659	3.74659	3.74659	3.74659	3.74659	3.74659	3.74659	3.74659	3.74659	3.74659	3.74659	3.74659	3.74659	3.74659	3.74659	4.06154	3.74659	3.74659	3.74659	3.74659	3.74659	3.74659	3.74659	3.74659	3.74659	3.74659	3.74659	3.74659	3.74659	3.74659	3.74659	3.74659	3.74659	3.74659	3.74659	3.74659	3.74659	3.74659	3.74659	3.74659	3.74659	3.74659	3.74659	3.74659	3.74659	3.74659	3.74659	3.74659	3.74659	3.74659	3.74659	3.74659	3.74659	3.74659	3.74659	3.74659	3.74659	3.74659	3.74659	3.74659	3.74659	3.74659	3.74659	3.74659	3.74659	3.74659	3.74659	3.74659	3.74659	3.74659	4.2142	3.74659	4.4512	3.74659	3.74659	3.74659	3.74659	3.74659	3.74659	3.74659	3.74659	3.74659	3.74659	3.74659	4.43036	3.74659	3.74659	3.74659	3.74659	3.74659	3.74659	3.74659	4.53586	3.74659	3.74659	3.74659	3.74659	3.74659	3.74659	3.74659	3.74659	3.74659	3.74659	3.74659	4.49885	4.71196	4.40194	4.24643	4.42155	3.74659	3.74659	3.74659	3.74659	3.74659	3.74659	3.74659	3.74659	3.74659	3.74659	3.74659	3.74659	3.74659	3.74659	4.25096	3.74659	4.32878	4.23838	4.35204	3.74659	3.74659	3.74659	3.74659	3.74659	3.74659	4.89968	4.14005	4.61969	3.74659	3.74659	3.74659	3.74659	3.74659	3.74659	3.74659	3.74659	3.74659	4.77155	4.66051	4.3051	5.10769	4.24258	4.66842	4.18145	4.70297	3.74659	3.74659	3.74659	3.74659	3.74659	3.74659	3.74659	3.74659	3.74659	3.74659	3.74659	3.74659	3.74659	4.39808	3.74659	4.55225	4.48582	3.74659	4.27884	3.74659	3.74659	3.74659	3.74659	3.74659	3.74659	3.74659	3.74659	3.74659	3.74659	3.74659	3.74659	3.74659	3.74659	3.74659	3.74659	3.74659	3.74659	3.74659	3.74659	3.74659	3.74659	3.74659	3.74659	3.74659	3.74659	3.74659	3.74659	4.69051	3.74659	3.74659	3.74659	3.74659	3.74659	3.74659	3.74659	3.74659	3.74659	3.74659	3.74659	3.74659	3.74659	3.74659	3.74659	3.74659	3.74659	3.74659	3.74659	3.74659	3.74659	3.74659	3.74659	3.74659	3.74659	3.74659	3.74659	3.74659	3.74659	3.74659	3.74659	3.74659	3.74659	3.74659	3.74659	3.74659	3.74659	3.74659	3.74659	3.74659	3.74659	3.74659	3.74659	3.74659	3.74659	3.74659	3.74659	3.74659	3.74659	3.74659	3.74659	3.74659	3.74659	3.74659	3.74659	3.74659	3.74659	3.74659	3.74659	3.74659	3.74659	3.74659	3.74659	3.74659	3.74659	3.74659	3.74659	3.74659	3.74659	3.74659	3.74659	4.19548	3.74659	3.74659	3.74659	3.74659	3.74659	3.74659	3.74659	3.74659	3.74659	3.74659	3.74659	3.74659	3.74659	3.74659	3.74659	3.74659	3.74659	3.74659	3.74659	3.74659	3.74659	3.74659	3.74659	3.74659	3.74659	3.74659	3.74659	3.74659	3.74659	3.74659	3.74659	4.10375	3.74659	3.74659	3.74659	3.74659	3.74659	3.74659	3.74659	3.74659	3.74659	3.74659	3.74659	3.74659	3.74659	3.74659	3.74659	3.74659	4.44381	3.74659	3.74659	3.74659	3.74659	3.74659	3.74659	3.74659	3.74659	3.74659	3.74659	3.74659	3.74659	3.74659	3.74659	3.74659	3.74659	3.74659	4.90343	4.70115	4.36125	4.91703	4.45422	5.09172	3.74659	3.74659	3.74659	3.74659	3.74659	3.74659	3.74659	3.74659	3.74659	3.74659	4.08395	3.74659	3.74659	3.74659	3.74659	3.74659	3.74659	3.74659	4.1679	4.27947	5.14549	3.74659	3.74659	3.74659	3.74659	3.74659	3.74659	4.07492	3.74659	3.74659	4.87476	4.96758	4.43427	4.80619	4.20408	5.08462	5.15028	4.64734	3.74659	3.74659	3.74659	3.74659	3.74659	3.74659	3.74659	3.74659	3.74659	3.74659	3.74659	3.74659	3.74659	3.74659	3.74659	4.75802	3.74659	3.74659	3.74659	3.74659	3.74659	3.74659	3.74659	4.73106	4.5255	3.74659	3.74659	3.74659	3.74659	3.74659	3.74659	3.74659	3.74659	3.74659	4.77573	4.47575	4.62352	4.75375	3.74659	4.1612	4.54459	3.74659	5.17349	3.74659	3.74659	3.74659	3.74659	3.74659	3.74659	3.74659	3.74659	3.74659	3.74659	3.74659	3.74659	4.5877	3.74659	4.09561	3.74659	4.35059	3.74659
GRMZM2G169558	7.70202	6.03335	6.99812	6.1566	5.9004	6.24288	5.53972	5.75636	5.56899	7.42879	7.37602	6.1021	6.88443	6.13305	7.68063	7.8026	8.02372	7.52445	8.23528	8.22145	6.82043	7.67313	6.10326	6.88947	6.91958	7.95628	7.68728	7.75675	7.46348	8.07609	7.5464	8.18696	7.36122	7.02974	7.99435	8.14755	5.98596	6.27303	6.46804	5.8277	7.91207	5.58739	7.02498	7.22037	7.65708	7.69418	7.09748	7.1414	7.97491	7.57188	7.72053	7.62004	7.31334	6.94637	6.89723	6.37354	6.83268	7.39201	6.74612	6.16662	6.02	5.93172	8.26971	7.12152	5.64306	6.69618	6.9502	6.75929	6.44277	5.67838	5.89675	6.34869	5.88998	8.20748	5.97379	6.4168	6.30291	6.23499	6.48226	6.36623	6.5323	7.48587	6.7555	6.56785	6.41779	6.36218	6.24652	6.39426	7.22724	5.85356	5.4485	7.78693	7.24324	7.16796	6.1997	6.85344	6.26106	6.15025	6.2337	5.89531	6.84733	6.65944	6.77966	6.92302	5.81654	7.2604	8.04955	8.75956	7.05105	6.69173	6.0935	6.55141	6.02134	6.36755	6.71501	6.88289	6.63763	5.93162	7.54222	6.72984	6.7891	7.05069	6.91959	7.58714	6.99934	7.17425	7.48386	7.08075	7.4864	7.34831	6.73369	7.09867	6.66597	6.4837	6.64518	6.46451	6.66479	6.94479	6.63459	6.67394	6.97494	7.55778	6.70542	7.03454	6.54395	5.7742	6.05545	7.39042	6.49802	6.99759	6.46987	7.36762	6.18343	7.16869	7.86088	6.2916	7.10325	6.51564	6.8706	6.3776	6.77767	7.58467	6.73927	5.8909	6.1514	5.83274	7.13608	6.42947	6.6239	6.03674	6.5414	6.42546	7.09157	6.0367	6.52556	6.5583	6.27293	8.37403	6.93211	7.16095	7.03366	6.60838	7.27926	7.18414	6.60093	6.17631	7.35033	7.39896	6.76976	7.05843	7.44615	7.6281	7.82403	8.43404	7.78264	8.26188	8.16648	7.71926	8.22866	8.01291	8.06447	7.90963	8.30489	8.0314	7.61681	8.13315	6.97652	6.95785	7.64114	7.74469	8.0987	8.14977	7.85444	5.44724	5.31191	7.17545	7.06261	7.09022	6.60803	7.41673	6.76628	7.33452	8.24603	6.85743	7.01353	6.12713	6.45921	4.8376	7.80152	7.6917	8.3682	7.89693	8.48511	7.94522	8.54122	8.45544	6.34561	6.44498	5.60243	5.36244	7.24432	7.27778	7.28601	8.78099	6.8292	7.86579	7.33034	7.02038	6.84341	8.53338	8.03987	6.60563	6.89444	5.28036	8.85326	4.83232	5.83381	5.56423	5.20241	5.13136	6.89459	6.99332	7.74814	6.70598	7.8478	7.45513	8.5723	8.65191	8.54223	8.26249	9.11901	8.73742	9.53987	9.42159	7.98678	8.07729	8.12795	7.7042	8.47291	7.70965	8.77775	9.13571	7.18411	7.72873	8.62614	8.04426	8.33364	8.39926	7.40008	7.96353	7.38289	7.2492	7.86261	8.63552	7.35805	6.82406	8.19596	7.81375	8.72939	7.9728	9.31529	8.82979	8.82225	8.74778	8.23766	8.1246	8.21514	8.01351	8.39452	8.62121	7.67698	6.82694	8.87884	8.6455	8.85015	8.01098	6.02529	5.4471	8.00398	7.9748	8.17277	7.60624	8.53057	8.20877	7.65748	7.04229	7.03399	6.52563	6.14137	6.04483	8.48959	8.74329	8.96388	8.03454	8.96178	8.2909	8.56292	8.12411	6.5959	6.38879	5.37117	5.55882	8.34734	8.62002	8.77222	8.05689	9.04956	8.85705	7.92481	7.48226	8.95719	8.27915	7.67839	7.79589	5.33375	5.76437	5.27881	5.29275	5.83063	5.69177	7.92736	8.04794	7.87625	7.24979	8.53252	8.627	7.83318	6.85512	6.87007	5.73582	6.33794	5.83938	6.88983	6.1959	7.03299	6.33669	6.2483	5.7778	8.3018	8.39085	8.08838	8.12825	9.25257	9.11369	6.09364	6.56322	6.86086	5.25972	6.03909	6.53446	8.38256	7.99208	8.15173	8.02253	9.06886	8.3849	7.47139	7.15967	8.39507	8.10991	5.8974	5.64663	6.25773	6.23261	6.10375	6.50491	8.00171	7.68768	8.00402	8.13706	7.27	7.35003	8.6351	8.29946	8.47305	7.19766	7.01616	7.16326	7.05293	6.67849	6.83886	6.95648	6.45661	6.72396	7.35959	5.88176	6.95446	6.77023	6.59184	7.25457	6.90326	6.31153	8.31943	6.71666	7.00802	6.18454	6.75092	7.2783	6.98976	6.77316	7.42948	7.20522	7.3253	7.24859	7.26986	7.28512	6.88731	6.62497	7.31041	5.99922	6.55116	8.78846	7.74837	8.46307	7.16422	7.44275	6.51331	7.10973	7.27984	6.82409	6.87328	7.57348	7.12418	6.8854	7.95071	8.0221	6.97389	8.09348	6.38631	6.18787	6.70635	6.90941	6.49086	6.84595	6.84804	6.20342	7.25703	7.42444	7.06903	7.69272	7.83588	7.78858	7.83251	8.43915	7.80875	7.78688	7.97604	6.9842	7.32908	7.7172	6.63309	6.48221	6.46562	7.52863	6.92745	7.12842	7.79172	7.29169	6.73106	6.97911	6.63478	6.58373	6.58378	6.68954	6.73134	7.03353	6.71221	6.70699	7.18326	6.84494	6.78796	7.03831	6.88433	7.18772	6.98729	7.03581	6.88159	7.06213	7.23314	7.15918	6.67151	6.3372	7.20431	6.59499	6.7624	6.14927	6.49071	6.44604	6.48673	8.70168	8.16155	8.55516	7.65575	7.67381	7.57966	7.23664	6.84408	7.40072	8.53588	6.51999	8.06348	8.29376	8.39127	8.37929	8.75566	8.69975	7.76326	7.55941	7.84319	8.43296	8.1117	8.19256	8.40248	8.86356	7.08353	7.48297	7.91969	8.21213	7.26927	7.50836	7.17215	7.18783	6.9627	7.44802	7.7383	7.86539	7.07319	6.34368	8.12581	7.54106	8.43498	8.00373	9.17189	8.7917	7.64981	7.59786	7.54582	7.97379	8.36815	7.92926	8.16812	8.45538	7.45597	6.85476	8.30015	8.02018	7.85959	7.45612	5.33336	4.52771	7.99359	7.75021	8.08353	7.24102	7.69608	7.79531	7.03003	6.9789	7.04208	6.26563	6.55743	4.96589	7.82631	7.77401	8.49396	7.9596	8.96748	8.39092	8.38974	6.71701	6.21707	6.17159	5.90412	5.16133	8.06875	8.06827	8.45857	7.95227	8.26165	8.72495	7.06867	7.25297	8.53819	8.50039	7.14695	7.60345	5.44953	5.61589	5.22216	5.15799	5.67965	5.39141	7.87322	8.53365	8.10157	7.58151	8.63702	8.71958	7.05429	7.02028	6.02014	6.44299	7.10745	6.70257	6.71843	6.21764	6.80916	6.58392	6.02332	5.92531	8.26235	8.27736	8.07119	7.57735	8.92879	8.79148	5.99154	6.18958	5.7225	6.08239	5.80963	6.52155	7.9874	7.52213	8.16206	7.32742	8.81839	8.46436	7.57145	7.79738	8.08622	7.64489	5.62926	6.31158	6.11848	6.04671	5.7078	5.75383	7.61375	8.08469	7.73601	7.78878	7.66786	7.08282	8.71235	7.89576	8.45262	7.4062	7.40887	7.59635	6.65781	7.24488	6.7988	7.06668	7.3033	6.43183	6.31706	6.46741	6.2764	7.15084	6.75644	6.12709	6.30959	5.37453	5.64334	6.52529	7.0117	6.59566	6.37479	6.83566	6.92473	6.38946	7.30395	6.86299	7.14922	7.59643	7.24585	7.71684	7.08043	7.57318	6.32769	6.20563	6.28116	7.7623	7.67973	8.08718	8.03599	6.14316	6.57007	7.17334	6.92691	7.07285	6.41798	6.70625	7.34944	7.70683	6.96702	7.42361	6.7585	6.63369	6.93872	7.34711	7.60523	6.69827	7.0801	7.32619	6.73368	7.55248	7.40861	6.81875	7.25927	7.64645	7.57171	7.17531	7.4074	6.8352	7.6824	7.33073	7.25455	6.82568	6.85232	6.80905	6.98998	6.99987	6.72299	7.35728	6.88718	7.62705	7.04117	6.73085	7.22537	6.94902	7.28186	6.96128	7.17408	6.60204	7.21589	7.29236	6.9548	6.8502	7.22412	7.15658	7.29581	7.47989	6.56979	6.92487	6.89471	6.93958	7.03912	7.23478	6.63096	6.92039	7.23893	7.1448	6.7026	6.82103	6.59004	7.05411	6.85711	7.07839	6.99864	8.14817	8.44131	8.81877	7.39344	6.35008	7.5402	7.75884	6.35649	7.03164
GRMZM2G169562	5.23772	5.9913	5.22868	6.31164	6.22743	5.88648	6.04641	5.61217	5.47019	7.10305	6.20387	6.56168	6.16759	5.99232	6.6573	6.59544	4.99803	4.80721	5.16293	5.19968	7.06522	6.35124	6.71151	6.1144	6.43096	6.47864	6.8972	4.92232	4.82986	5.24992	6.43569	5.46364	5.41701	5.05973	6.47231	6.55421	5.10329	5.15776	6.46804	6.77941	4.64177	6.57659	6.1332	5.70184	6.38046	5.1852	4.88883	5.22686	5.25383	5.37167	5.42853	4.92299	5.9344	5.6895	5.39373	5.92707	5.72847	6.31433	5.84453	6.12855	5.54274	5.51919	4.88644	5.81453	5.42522	6.81984	6.72314	6.90174	6.23224	5.49707	5.74056	8.23136	7.15178	5.38095	7.32321	7.34611	6.69049	7.1382	6.66819	6.40562	6.5707	6.2864	6.01979	6.27095	5.35529	6.61133	6.64217	6.78031	6.11404	5.79002	5.69032	6.56807	6.47624	6.06927	5.31701	6.0431	5.19096	5.59961	7.32796	6.61637	6.64995	6.77358	6.2125	6.66848	6.09247	5.70431	5.41347	5.31621	5.73557	5.20783	5.41472	5.73918	7.52005	7.76124	7.45445	7.23241	7.24928	7.21806	6.09697	6.38277	6.90217	6.50888	6.84748	6.70449	6.52148	5.35639	6.44686	6.21058	5.51625	6.43582	6.13054	6.08183	5.4868	5.65406	7.44355	6.90431	6.37286	6.69989	6.61857	5.96519	6.6874	6.34705	6.54837	6.81198	7.57302	6.6986	7.05454	6.68145	6.46522	6.48147	5.13887	6.74363	6.09803	6.50338	6.43389	6.6346	6.38263	8.06331	8.08395	7.05317	7.11976	5.58652	7.07049	6.41672	6.89326	7.15821	7.62775	5.9624	6.13264	6.13596	5.50333	6.63338	5.00896	6.12449	6.49042	6.26546	5.91072	5.46167	5.81691	5.79456	5.91854	5.3516	4.78808	5.4753	5.39846	5.03757	5.03592	4.60457	6.19663	6.0333	5.09434	6.54966	6.70436	4.50406	4.40912	4.8407	5.06604	6.31054	6.27555	6.72177	6.21268	6.40923	4.50305	4.57475	4.39133	4.71168	5.73212	5.13826	5.69769	5.62865	6.06187	5.87491	6.19202	6.52967	6.613	6.51389	6.26093	5.05962	4.6071	4.97204	5.51484	5.87298	4.2799	5.47156	7.15066	5.72145	6.77414	6.00648	6.77904	6.65661	5.19318	4.96636	4.70666	4.72076	5.95435	6.26438	6.96704	6.79932	6.17843	6.06246	6.43558	6.51273	5.21432	5.16319	4.88174	4.85555	4.86694	5.08597	5.45649	5.64485	5.71484	6.13947	6.45949	4.9023	5.1448	5.19922	6.81878	6.6815	6.88981	6.50799	6.00788	6.51215	4.93831	5.06659	5.19794	5.83132	4.70624	6.02773	5.96989	6.03406	4.56955	4.44819	3.74659	4.52041	5.43373	5.78086	6.36308	5.74435	5.01163	4.85286	4.99017	4.68477	5.37201	4.28886	5.33166	6.00155	5.81376	5.97955	5.42515	5.7505	4.92174	4.61557	4.60334	5.0767	6.78241	4.91754	6.05789	6.56089	4.62698	4.56884	4.88233	5.12963	6.13796	6.00425	6.48576	6.52782	4.80134	4.43306	4.1853	5.07284	5.94776	5.20663	5.626	5.96096	6.11032	6.23717	6.50048	6.61759	6.52021	6.23843	4.90545	5.15595	4.20618	4.99268	5.89477	5.12874	7.05141	5.39228	6.96789	6.09986	6.82044	6.66105	4.60337	4.93942	5.05042	5.03716	6.23035	5.99536	6.85922	6.8318	6.41279	6.39455	6.76901	6.44622	4.9916	4.46503	4.89038	4.91412	5.60096	5.12002	5.8735	5.85305	6.58516	6.30097	5.33375	5.14834	6.79026	6.29429	6.44435	6.62717	6.1217	6.41052	4.91711	4.94701	4.81235	5.02307	5.65546	4.9161	5.99885	5.98831	4.9799	5.64661	5.88095	5.55602	6.67873	6.35037	6.1455	6.35593	6.45823	6.60895	5.10696	4.94193	5.14707	5.28947	6.76096	6.29335	6.06583	6.10198	6.68751	6.36609	6.39108	6.88041	4.82484	4.44111	5.27486	5.46171	5.01476	5.65819	6.46849	6.45454	4.7177	5.22361	7.04369	6.70538	6.77144	6.52236	6.10825	5.56047	5.94483	5.04389	5.16678	4.5286	5.05161	4.94881	4.86918	4.73496	5.23152	5.08448	5.78328	5.34365	5.91056	5.04888	5.39484	5.51518	5.16525	4.57411	5.20584	6.19084	6.42009	6.16954	5.69343	5.25384	5.9291	6.52717	7.60493	6.54214	5.9269	6.59747	5.88925	6.6388	6.62409	6.8653	5.92113	5.95665	5.61147	5.49481	6.37211	6.62497	5.36141	5.70202	6.078	6.78625	5.7895	6.40731	5.03089	5.96092	4.92689	6.85673	7.27984	6.38173	6.67386	6.44673	6.56935	5.41482	5.52284	5.82696	4.34716	5.32434	5.59665	7.24154	7.29997	7.20679	7.12383	6.97894	5.99535	6.51133	6.10006	5.58758	7.02912	6.636	6.44967	5.28623	5.69194	5.47117	5.60533	6.00327	6.09425	4.93895	6.01487	5.85278	6.63309	6.69843	6.83321	6.73578	6.97165	6.57176	6.66412	6.5923	6.60353	7.31054	7.07695	7.22203	6.51091	6.39064	6.62814	6.5835	6.4104	6.05432	6.80733	6.73717	6.59838	7.95115	7.59234	7.68817	7.66634	7.57688	7.15731	6.84526	7.01631	6.86677	6.04904	6.1106	6.33605	5.81896	5.8088	6.24739	6.66199	6.47256	6.20456	6.00552	5.45526	5.5031	5.79333	5.75218	5.49315	5.47243	5.41012	5.27932	5.05031	5.58705	5.75315	5.29616	4.59199	4.17029	5.0733	5.02336	5.62033	5.71701	5.83279	5.9264	4.71868	4.12816	4.69856	4.53558	5.31618	5.31923	5.52763	5.58193	5.81513	6.15337	5.34945	5.44681	4.80525	4.6279	4.84433	4.71203	6.56068	5.96841	6.29737	6.38023	4.29649	4.3986	5.06123	5.39866	6.07909	5.90185	6.85047	6.27568	4.70029	4.70072	4.42812	4.31377	5.48501	5.04737	5.47369	5.93107	5.95578	6.32711	6.57326	6.41293	6.01234	6.24172	5.16807	4.63049	4.7934	5.13644	6.0433	5.15745	6.83105	5.20249	6.68519	6.0592	6.53357	6.33203	4.60239	4.98444	5.06953	4.54908	6.11908	7.05013	6.95146	6.61911	6.25855	5.94821	6.73782	6.43918	4.93892	4.7155	5.04853	4.83967	5.04357	5.15496	5.80364	5.35163	6.67979	6.72146	4.60856	4.39953	6.58301	6.66598	6.36408	6.70627	6.51191	6.15654	4.66671	4.91159	5.00805	4.41269	5.92004	5.98599	6.10128	6.2252	5.89879	5.9678	4.58968	5.30478	6.70289	6.67746	5.6478	6.12811	6.18321	6.63538	4.42316	4.68071	4.88883	5.12905	6.76709	6.45331	6.25494	6.35175	6.66121	6.41249	6.71637	6.40164	4.69192	4.49516	5.0344	5.07214	5.82069	5.41499	6.68397	6.5502	4.6532	4.84434	6.69567	6.41731	6.50162	6.35783	6.0087	5.70197	6.23737	4.80652	4.87405	4.41958	5.58063	5.29505	5.21273	5.70485	5.9271	5.4624	5.85532	5.92367	5.83115	5.78511	5.81343	5.52421	4.91802	4.96683	5.33733	6.70343	6.23948	6.53218	6.20609	5.87542	6.29703	7.6761	6.81491	7.30414	7.02708	6.1836	6.9741	6.57757	6.3768	6.74439	6.06298	5.67996	5.84136	5.69293	6.34764	5.97331	5.56097	5.74743	5.63959	6.13142	5.99385	5.83277	5.29219	5.02978	5.44309	6.59178	6.60327	6.30615	6.63921	6.5333	6.6423	5.683	5.69647	5.69959	5.22448	5.50739	5.51575	8.28679	7.36519	7.11338	7.67175	7.15622	6.96091	7.17682	6.60066	6.20354	6.69314	6.49136	6.39507	5.99235	5.86083	5.58187	5.19246	6.26411	5.87062	5.49672	5.60684	5.37734	7.55362	7.0268	8.05899	6.4984	6.65777	6.60711	6.59761	6.72091	6.48909	7.80511	7.39832	7.16837	6.66119	6.11857	6.60835	6.63434	6.37895	6.48759	6.47548	6.46455	6.65434	7.80414	7.48435	7.9305	7.38464	6.75259	7.26719	6.81121	6.34483	6.84011	5.86669	5.81579	5.80359	6.13972	5.4802	5.71429	6.07468	6.37074	6.39765	5.88159	5.68833	6.16581	6.17108	5.42385	5.93062	6.05772	5.35565	5.41447
GRMZM2G169564	4.40535	3.74659	4.2907	3.74659	4.33242	3.74659	3.74659	4.05076	3.74659	4.33371	3.74659	4.18563	5.10618	5.15828	3.74659	3.74659	4.59501	4.64854	5.16293	4.90399	4.37431	4.53146	4.1713	4.43995	5.02171	4.55174	4.40498	5.0769	5.36872	4.97021	3.74659	4.88484	3.74659	3.74659	4.78149	4.43758	5.10329	5.23359	4.76486	4.18109	4.64177	4.56721	4.47873	4.79123	4.14469	5.12831	5.21702	4.81522	5.20973	5.04556	4.50797	5.03976	3.74659	3.74659	3.74659	4.5689	4.91756	4.74629	3.74659	3.74659	4.99771	4.15681	5.68014	4.71783	3.74659	4.12195	4.34817	3.74659	5.08692	4.74521	4.91094	3.74659	3.74659	5.38095	3.74659	3.74659	3.74659	3.74659	4.111	3.74659	4.35781	4.26966	3.74659	3.74659	3.74659	3.74659	3.74659	3.74659	4.23489	4.58852	4.31289	4.5002	4.81507	5.069	4.47629	3.74659	4.63229	4.74389	3.74659	3.74659	3.74659	3.74659	3.74659	3.74659	4.5029	4.57954	4.88196	5.07097	4.74047	4.25217	4.38498	4.2262	3.74659	3.74659	3.74659	3.74659	3.74659	3.74659	4.50462	3.74659	3.74659	3.74659	3.74659	3.74659	3.74659	4.43195	3.74659	4.54576	3.74659	3.74659	3.74659	4.79699	4.47307	4.47502	3.74659	3.74659	3.74659	3.74659	3.74659	3.74659	4.13417	3.74659	4.15003	4.15614	3.74659	3.74659	3.74659	3.74659	4.522	4.16051	4.70443	4.47695	4.14042	3.74659	3.74659	4.51628	3.74659	3.74659	3.74659	3.74659	3.74659	4.50927	3.74659	3.74659	3.74659	3.74659	3.74659	4.15765	4.28789	4.46201	4.23463	4.69556	5.21086	4.13705	4.55609	4.11677	5.01184	4.14204	3.74659	3.74659	3.74659	3.74659	5.14812	3.74659	3.74659	3.74659	5.70085	5.60943	3.74659	3.74659	4.18674	4.64274	4.14984	5.34262	4.87523	5.13855	5.28835	4.43679	4.38744	4.97735	4.24299	4.50682	5.17864	5.05507	6.49612	5.23433	3.74659	3.74659	4.80481	4.83415	3.74659	4.5685	3.74659	4.1294	4.2911	4.19019	4.28593	4.92861	5.19733	5.59221	5.26525	3.74659	4.91381	3.74659	4.25748	4.80838	4.34471	4.6747	3.74659	3.74659	4.81147	4.14266	5.54287	5.66804	4.69006	3.74659	3.74659	3.74659	4.66731	4.48128	3.74659	4.41825	4.47471	6.33402	4.71791	5.63733	5.38997	3.74659	3.74659	4.97333	4.43543	4.70621	4.34479	4.80608	6.30506	4.96997	4.64932	4.30323	4.01053	4.16928	4.17377	3.74659	4.86508	4.76877	5.25242	3.74659	5.11909	3.74659	4.1328	4.39557	4.46165	4.93954	6.57378	6.21968	4.42728	3.74659	4.34837	3.74659	5.1145	4.43423	5.82433	5.77925	3.74659	3.74659	5.06095	4.66336	3.74659	3.74659	4.79373	3.74659	5.46871	4.69575	5.59918	5.0767	3.74659	4.3846	4.42622	4.31428	5.27373	5.13582	5.81157	5.96725	4.45431	4.19295	4.53537	4.63479	5.43661	5.08411	5.84506	5.82023	3.74659	3.74659	5.0969	4.78458	3.74659	3.74659	4.24866	4.14793	4.14483	4.15133	5.17909	5.30833	5.99689	5.57593	3.74659	3.74659	4.09528	4.60218	4.44342	4.36019	3.74659	3.74659	4.8121	5.41969	5.72123	5.15175	4.29634	4.38793	3.74659	4.35167	4.71652	4.7593	4.29326	4.28104	4.81688	5.29442	5.39031	5.47403	3.74659	3.74659	5.44721	4.82549	4.369	3.74659	5.20654	4.55092	3.74659	4.43143	4.39638	4.46873	4.48384	3.74659	4.95891	4.66484	5.1797	5.07619	3.74659	3.74659	4.56492	4.3803	3.74659	4.16164	3.74659	4.69463	3.74659	4.2825	4.96219	4.75799	3.74659	3.74659	4.85684	5.2977	5.34496	4.77427	3.74659	4.48889	4.45425	5.04099	4.34829	4.29926	4.07653	4.28093	5.19594	5.4066	5.53756	4.79862	3.74659	4.62271	4.10629	4.71594	4.98566	4.23203	3.74659	3.74659	4.54366	4.3887	4.37142	4.7603	4.33314	4.9268	5.68742	5.42112	4.13511	5.12256	4.64218	3.74659	3.74659	3.74659	4.75933	4.33639	5.0336	4.19378	3.74659	3.74659	4.40127	3.74659	4.22576	4.70042	4.1155	4.85483	4.86247	5.57062	4.3158	3.74659	3.74659	3.74659	3.74659	3.74659	3.74659	4.18956	4.0652	3.74659	4.33899	3.74659	3.74659	4.24052	3.74659	3.74659	4.18396	3.74659	4.89421	4.39382	3.74659	5.07851	4.21375	3.74659	4.77556	3.74659	3.74659	3.74659	4.25081	3.74659	4.07215	5.22991	3.74659	4.31824	4.17278	4.15957	4.92566	3.74659	3.74659	3.74659	3.74659	3.74659	3.74659	3.74659	3.74659	3.74659	3.74659	4.05232	4.18778	4.37458	3.74659	4.55401	4.14333	3.74659	3.74659	4.20822	4.25096	4.1046	3.74659	3.74659	3.74659	4.53142	3.74659	4.11213	4.06817	3.74659	3.74659	3.74659	3.74659	3.74659	4.23334	4.10276	4.48608	4.37596	4.48475	3.74659	4.1124	4.53189	4.36551	3.74659	3.74659	3.74659	3.74659	3.74659	3.74659	3.74659	3.74659	3.74659	4.84954	4.71797	4.92745	4.50038	4.29805	4.24367	4.59372	4.51991	4.639	4.23628	3.74659	3.74659	4.234	4.20749	3.74659	4.27213	4.13831	3.74659	4.92013	4.11745	4.31339	4.6949	4.68854	4.91694	6.39616	6.17853	3.74659	4.16232	4.49573	4.45301	4.71868	4.97807	5.34285	5.70606	4.36479	3.74659	4.35726	4.56453	4.30566	3.74659	4.42876	3.74659	5.26084	5.39952	5.42771	5.54515	3.74659	3.74659	4.3057	4.1593	5.00388	4.79704	5.92556	5.4444	3.74659	4.05087	4.11392	4.09582	4.55669	4.9928	5.75559	5.09523	4.52408	3.74659	4.66667	5.08344	3.74659	4.19037	3.74659	4.14071	3.74659	4.39338	5.01677	5.3775	5.19774	5.67007	3.74659	3.74659	3.74659	5.27106	4.8201	4.79445	4.09126	3.74659	4.89913	4.89734	5.36349	5.60627	4.25849	4.10716	4.0937	4.3871	4.72462	4.84865	4.17629	3.74659	4.8862	5.16909	5.40883	5.7652	3.74659	3.74659	4.27803	4.85241	4.31012	4.55463	5.2542	4.90259	4.44664	3.74659	4.49792	4.24506	4.49444	4.6846	4.66671	5.09169	5.52906	5.68654	3.74659	3.74659	3.74659	4.76101	4.41193	3.74659	3.74659	3.74659	4.45131	4.0954	5.13603	4.47687	4.24793	3.74659	4.7504	5.096	5.24184	5.12905	4.11918	4.59199	4.60507	3.74659	4.28234	4.60565	4.3435	4.44322	4.69192	5.55568	5.62879	4.35593	4.84832	4.30067	4.45559	4.65881	5.2234	5.61825	4.28682	4.42233	4.52558	4.66817	3.74659	4.72188	3.74659	5.47858	5.0164	5.10908	5.71993	4.89737	5.04433	3.74659	3.74659	3.74659	4.80747	5.03609	5.26099	3.74659	3.74659	4.95013	3.74659	4.37019	3.74659	4.31607	4.08467	4.34718	5.14767	5.18232	4.734	3.74659	3.74659	3.74659	3.74659	3.74659	3.74659	3.74659	4.11062	4.04229	4.31826	3.74659	4.17657	3.74659	3.74659	4.16604	4.31392	4.08395	4.44361	4.55477	4.74887	4.62915	4.66657	4.53625	4.32538	3.74659	3.74659	3.74659	4.58163	4.26274	3.74659	4.8154	4.75167	4.68367	3.74659	3.74659	4.10786	3.74659	3.74659	3.74659	3.74659	3.74659	3.74659	3.74659	3.74659	3.74659	3.74659	4.1175	4.16222	4.61026	4.12503	4.30927	3.74659	4.47453	3.74659	4.30376	4.31784	4.23051	3.74659	3.74659	3.74659	3.74659	4.24719	3.74659	4.14716	4.48432	3.74659	3.74659	3.74659	3.74659	3.74659	4.80393	3.74659	3.74659	3.74659	4.08986	3.74659	4.41988	3.74659	3.74659	3.74659	3.74659	3.74659	3.74659	3.74659	3.74659	3.74659	3.74659	4.55484	4.76726	4.32776	4.34099	4.10647	4.4206	3.74659	4.08137	4.12551	3.74659	3.74659	3.74659	3.74659	3.74659	3.74659	3.74659	4.27061	4.11307
GRMZM2G169571	3.74659	4.78095	4.2907	3.74659	3.74659	3.74659	3.74659	3.74659	3.74659	3.74659	3.74659	3.74659	3.74659	3.74659	3.74659	3.74659	3.74659	3.74659	3.74659	3.74659	3.74659	3.74659	3.74659	3.74659	3.74659	3.74659	3.74659	3.74659	3.74659	3.74659	3.74659	3.74659	3.74659	3.74659	3.74659	3.74659	3.74659	3.74659	3.74659	3.74659	3.74659	3.74659	3.74659	3.74659	3.74659	3.74659	3.74659	3.74659	3.74659	3.74659	3.74659	3.74659	3.74659	4.28391	3.74659	3.74659	3.74659	3.74659	3.74659	3.74659	3.74659	3.74659	3.74659	3.74659	3.74659	3.74659	3.74659	3.74659	3.74659	3.74659	3.74659	5.4771	5.93261	3.74659	6.08577	5.16285	5.93778	5.8929	3.74659	3.74659	3.74659	3.74659	3.74659	3.74659	3.74659	3.74659	3.74659	3.74659	3.74659	3.74659	3.74659	3.74659	3.74659	3.74659	3.74659	4.74524	3.74659	3.74659	5.43715	5.93802	5.57621	3.74659	3.74659	3.74659	3.74659	3.74659	3.74659	3.74659	3.74659	3.74659	3.74659	3.74659	5.62895	5.68704	5.94485	5.65036	5.42562	5.21711	3.74659	5.37741	4.48133	4.2928	3.74659	3.74659	3.74659	3.74659	3.74659	3.74659	4.15605	3.74659	3.74659	3.74659	4.34181	3.74659	5.48502	5.26461	6.12377	3.74659	3.74659	3.74659	3.74659	3.74659	3.74659	3.74659	6.09977	6.44504	6.21645	3.74659	3.74659	3.74659	3.74659	3.74659	3.74659	3.74659	3.74659	3.74659	3.74659	6.56255	6.40402	6.79541	5.71208	3.74659	6.1853	6.73576	5.96291	5.6813	6.33196	3.74659	3.74659	3.74659	3.74659	3.74659	3.74659	3.74659	3.74659	3.74659	3.74659	3.74659	3.74659	4.24152	4.03508	3.74659	3.74659	4.309	3.74659	4.06957	3.74659	3.74659	5.38419	3.74659	4.88582	3.74659	3.74659	3.74659	3.74659	3.74659	3.74659	3.74659	3.74659	3.74659	3.74659	3.74659	3.74659	3.74659	3.74659	3.74659	3.74659	3.74659	3.74659	3.74659	3.74659	3.74659	3.74659	3.74659	3.74659	3.74659	3.74659	3.74659	3.74659	3.74659	3.74659	4.90729	3.74659	4.72956	3.74659	3.74659	3.74659	3.74659	3.74659	3.74659	3.74659	3.74659	3.74659	3.74659	3.74659	3.74659	3.74659	3.74659	3.74659	3.74659	3.74659	3.74659	3.74659	3.74659	3.74659	3.74659	3.74659	3.74659	3.74659	3.74659	3.74659	3.74659	3.74659	3.74659	3.74659	3.74659	3.74659	3.74659	3.74659	3.74659	3.74659	3.74659	3.74659	3.74659	3.74659	3.74659	3.74659	3.74659	3.74659	3.74659	3.74659	3.74659	3.74659	3.74659	3.74659	3.74659	3.74659	3.74659	3.74659	3.74659	3.74659	3.74659	3.74659	5.03905	3.74659	3.74659	3.74659	3.74659	3.74659	3.74659	3.74659	3.74659	3.74659	3.74659	3.74659	4.19955	3.74659	3.74659	3.74659	3.74659	3.74659	3.74659	3.74659	3.74659	3.74659	3.74659	3.74659	3.74659	3.74659	3.74659	3.74659	3.74659	3.74659	3.74659	3.74659	3.74659	3.74659	3.74659	3.74659	3.74659	3.74659	3.74659	3.74659	3.74659	4.18173	3.74659	3.74659	3.74659	3.74659	3.74659	3.74659	3.74659	3.74659	3.74659	3.74659	3.74659	3.74659	3.74659	3.74659	3.74659	3.74659	3.74659	3.74659	3.74659	3.74659	3.74659	3.74659	3.74659	3.74659	4.32482	3.74659	3.74659	3.74659	3.74659	3.74659	3.74659	3.74659	3.74659	3.74659	3.74659	3.74659	3.74659	3.74659	3.74659	3.74659	3.74659	4.42407	4.9161	3.74659	3.74659	3.74659	3.74659	3.74659	3.74659	3.74659	3.74659	3.74659	3.74659	3.74659	3.74659	3.74659	3.74659	3.74659	3.74659	3.74659	3.74659	3.74659	3.74659	3.74659	3.74659	3.74659	3.74659	3.74659	4.09635	3.74659	3.74659	3.74659	4.25755	3.74659	3.74659	3.74659	3.74659	3.74659	3.74659	3.74659	3.74659	3.74659	3.74659	3.74659	3.74659	3.74659	3.74659	3.74659	3.74659	3.74659	4.24797	4.58447	5.29659	3.74659	3.74659	3.74659	3.74659	3.74659	3.74659	3.74659	3.74659	3.74659	3.74659	3.74659	3.74659	3.74659	3.74659	3.74659	5.89206	6.27447	6.47297	5.30499	5.69105	5.65721	3.74659	3.74659	3.74659	3.74659	3.74659	3.74659	3.74659	3.74659	3.74659	3.74659	3.74659	3.74659	3.74659	3.74659	3.74659	3.74659	3.74659	3.74659	6.28686	4.66611	6.09234	3.74659	3.74659	3.74659	3.74659	3.74659	3.74659	3.74659	3.74659	3.74659	6.10915	5.7236	6.17498	6.05411	5.76694	5.72336	4.28564	4.84571	4.38014	3.74659	3.74659	3.74659	3.74659	3.74659	3.74659	3.74659	3.74659	3.74659	3.74659	3.74659	3.74659	5.94455	6.12807	6.78627	3.74659	3.74659	3.74659	3.74659	3.74659	3.74659	6.14561	5.55867	5.80907	3.74659	3.74659	3.74659	3.74659	3.74659	4.08812	3.74659	3.74659	3.74659	6.18269	6.30992	6.45846	5.74102	6.44735	6.3796	5.79574	5.75766	5.45034	3.74659	3.74659	3.74659	3.74659	3.74659	3.74659	3.74659	4.23916	3.74659	3.74659	3.74659	3.74659	3.74659	3.74659	3.74659	3.74659	3.74659	3.74659	3.74659	3.74659	3.74659	3.74659	3.74659	3.74659	3.74659	3.74659	3.74659	3.74659	3.74659	3.74659	3.74659	3.74659	3.74659	3.74659	3.74659	3.74659	3.74659	3.74659	3.74659	3.74659	3.74659	3.74659	3.74659	3.74659	3.74659	3.74659	3.74659	3.74659	3.74659	3.74659	3.74659	3.74659	3.74659	3.74659	3.74659	3.74659	3.74659	3.74659	3.74659	3.74659	3.74659	3.74659	3.74659	3.74659	3.74659	3.74659	3.74659	3.74659	3.74659	3.74659	3.74659	3.74659	3.74659	3.74659	3.74659	3.74659	3.74659	3.74659	3.74659	3.74659	3.74659	3.74659	3.74659	3.74659	3.74659	3.74659	3.74659	3.74659	3.74659	3.74659	3.74659	3.74659	3.74659	3.74659	3.74659	3.74659	3.74659	3.74659	3.74659	3.74659	3.74659	3.74659	3.74659	3.74659	3.74659	3.74659	3.74659	3.74659	3.74659	3.74659	3.74659	3.74659	3.74659	3.74659	3.74659	3.74659	3.74659	3.74659	4.82528	3.74659	3.74659	3.74659	3.74659	3.74659	3.74659	3.74659	3.74659	3.74659	3.74659	3.74659	3.74659	3.74659	3.74659	3.74659	3.74659	3.74659	3.74659	3.74659	3.74659	3.74659	3.74659	3.74659	3.74659	3.74659	3.74659	3.74659	3.74659	3.74659	3.74659	3.74659	3.74659	3.74659	3.74659	3.74659	3.74659	3.74659	3.74659	3.74659	3.74659	3.74659	3.74659	3.74659	3.74659	3.74659	3.74659	3.74659	3.74659	4.5965	3.74659	3.74659	3.74659	3.74659	3.74659	3.74659	4.12551	3.74659	3.74659	3.74659	3.74659	3.74659	3.74659	3.74659	3.74659	3.74659	3.74659	4.60565	4.70115	5.2012	4.47538	5.06849	5.01953	3.74659	3.74659	3.74659	3.74659	3.74659	3.74659	3.74659	3.74659	3.74659	3.74659	3.74659	3.74659	3.74659	3.74659	3.74659	3.74659	3.74659	3.74659	4.47127	5.20012	4.69878	3.74659	3.74659	3.74659	3.74659	3.74659	3.74659	3.74659	3.74659	3.74659	5.97349	5.1138	6.38792	5.67475	5.26674	5.8626	4.23088	4.78135	5.41653	3.74659	3.74659	3.74659	3.74659	3.74659	3.74659	3.74659	3.74659	3.74659	3.74659	3.74659	3.74659	5.94871	6.09443	5.69596	3.74659	3.74659	3.74659	3.74659	3.74659	3.74659	5.98941	5.2628	5.8263	3.74659	3.74659	3.74659	3.74659	3.74659	3.74659	3.74659	3.74659	3.74659	6.38765	6.16211	6.93711	6.02105	5.72455	5.13374	5.6414	4.93222	5.84179	3.74659	3.74659	3.74659	3.74659	3.74659	3.74659	3.74659	3.74659	3.74659	3.74659	3.74659	3.74659	4.23675	4.34467	4.34822	3.74659	4.27061	4.37801
GRMZM2G169580	8.13476	5.47207	5.92076	7.07919	6.72688	6.89516	6.17941	6.83927	5.93675	5.47872	5.17297	5.46111	7.69944	7.40735	7.28963	7.30587	8.77244	9.12875	8.74015	8.5504	5.61415	7.41221	5.41032	7.38543	7.22214	7.60703	7.05119	9.15246	8.90232	8.32225	7.30131	7.98654	5.55886	4.83049	6.80389	6.57859	7.46284	7.84267	5.84712	6.62387	8.99261	7.21687	7.58418	7.61808	7.40758	8.37941	8.29897	8.48803	7.72362	7.11901	7.52364	8.6902	6.11575	5.21144	5.7938	7.29222	7.00188	7.00827	7.56057	6.97523	6.86565	7.69589	8.92277	6.95833	7.17282	4.84886	5.62155	5.18163	7.45232	7.48994	7.24209	6.04272	3.74659	8.43775	5.26084	5.63454	4.46516	4.86495	5.19191	4.65986	5.26547	7.75486	7.73309	8.34581	5.35529	8.31683	8.13271	9.40491	8.55924	7.50951	7.98543	7.10786	6.75789	6.77917	7.31291	5.04948	7.42588	7.43148	5.65102	5.1436	5.90889	5.16412	5.09975	5.63593	6.84039	6.49828	7.95067	8.49404	7.23306	7.64969	7.56108	8.95591	4.68177	5.23723	4.97177	5.93005	3.74659	3.74659	7.51241	4.59388	3.74659	4.82058	5.83216	6.13291	6.01468	8.20344	8.4348	7.88438	8.13399	4.3611	9.43627	7.6602	8.79302	8.20636	4.27636	4.60424	3.74659	6.40259	7.21368	4.93462	6.5717	6.00248	6.97481	6.10596	6.2159	5.67865	6.3603	6.63756	7.19727	6.34641	8.09223	7.39819	7.23315	6.55696	6.29259	6.57551	5.67321	5.13032	4.77086	5.35573	5.97943	7.35724	4.22864	5.44034	5.04849	5.83274	4.83395	7.86679	7.72416	7.50738	7.86961	7.46207	8.17498	7.25063	7.70667	7.67013	8.2085	8.34726	8.35719	7.90929	7.73382	7.59653	8.62332	7.92799	7.30682	7.12646	8.37176	8.58677	6.45509	5.36533	8.0243	7.17772	7.29077	8.80066	8.80613	8.7434	8.62853	6.4759	7.45692	7.65132	7.52942	6.95184	8.74452	8.73934	8.91597	9.01662	5.66409	5.90214	8.17833	8.38186	5.52472	7.6667	5.56713	6.46764	6.26188	7.10955	7.20987	8.30749	8.23692	8.44961	8.35915	6.44482	9.03767	5.80757	5.42872	6.98247	5.16444	6.9575	7.09601	6.91668	8.93477	8.61606	9.05857	8.83798	7.78871	7.5564	5.27879	5.19645	7.30928	6.96574	7.24432	6.88781	8.79172	8.53034	8.4269	8.61214	8.23777	5.08597	5.19275	8.59241	8.1864	7.22524	6.43305	7.49409	8.70201	7.02437	6.68157	6.24258	6.45731	7.00818	7.42295	7.1954	8.6895	8.43654	8.48146	5.37534	8.22713	7.11047	8.09246	7.80736	9.18449	9.26882	8.55557	8.86666	4.64104	5.58617	7.65317	7.52903	8.96992	8.82408	8.68155	7.88123	5.37201	4.81308	8.51273	8.14179	5.1765	5.09053	7.6737	7.61334	8.44682	8.39002	8.87961	8.34656	5.30678	4.83471	7.54454	7.44489	9.26277	9.08716	8.98194	8.63565	6.83597	7.15783	7.59644	7.61887	9.03683	9.08662	8.89712	8.41528	5.49805	5.20663	8.44964	8.40175	6.00926	5.13716	6.34486	6.22139	7.12731	7.51762	8.76474	8.82234	8.91454	8.76992	5.95617	5.23089	5.05504	7.49002	5.55319	7.26538	7.2437	7.17618	8.78852	8.30083	8.66067	8.45112	7.75965	8.15864	5.02302	5.9215	7.31516	6.5246	7.0949	7.02013	9.00461	8.79203	8.67166	8.26094	4.68345	5.0077	8.69916	8.50965	6.84997	6.43749	7.81703	7.2919	5.74285	5.94665	7.23135	6.26429	7.39119	6.68187	8.51235	8.42062	8.16873	7.98541	6.08547	4.7424	7.31765	6.99084	7.16338	7.01664	6.50935	6.73729	5.6239	5.94894	7.32319	7.83531	7.52388	7.03743	9.06216	9.12649	8.74291	8.3148	5.36649	5.45727	7.0542	7.67118	6.95763	6.95531	7.60319	7.18412	8.93901	9.19734	7.90715	8.05494	5.37342	5.14409	6.86695	6.65936	7.65618	7.59921	5.81947	5.58563	7.76588	7.76781	7.68835	7.82189	7.42162	8.57707	8.51727	8.4762	7.59535	7.1539	7.41839	5.40016	5.47664	5.00329	7.47103	6.04893	6.98954	7.36506	7.28783	7.09785	7.39641	7.3591	7.32387	5.5252	5.57846	6.41319	7.93059	7.91959	7.55317	4.89072	4.61714	5.35532	5.25301	4.80944	5.50246	4.89282	6.10705	5.0641	7.52542	8.15479	7.55448	8.41318	9.08013	9.11918	7.86068	8.51295	8.28862	7.06123	8.41324	7.10065	7.60642	8.95678	7.62979	6.14942	5.29146	5.50388	5.27652	6.40193	5.68624	8.49069	8.36879	7.2238	7.64799	9.05689	7.80039	5.08691	4.64264	4.73674	5.1155	5.76694	5.67184	4.80694	4.76752	5.24298	5.86277	6.19773	5.67682	7.69235	7.90559	8.2404	9.14177	9.48783	9.82259	8.76134	8.67389	9.83992	4.45727	4.71657	4.35204	6.35112	6.77339	7.10111	6.15368	6.99308	6.67453	5.80509	4.52643	6.10487	7.45484	7.60965	7.56911	7.66747	7.65249	7.65308	7.14808	7.37846	7.44138	5.36892	4.58314	5.07571	5.6992	4.83513	5.94768	4.70495	4.70297	4.49617	8.10842	7.83846	8.14841	8.23499	7.82372	7.60058	8.10968	7.73623	8.71134	8.72184	8.42006	8.26541	7.82535	7.80487	7.91654	7.98842	7.65955	7.70033	8.20933	4.56705	8.03483	8.34809	9.46343	9.3296	8.44404	8.35558	5.22174	6.59714	8.00309	8.38055	9.15213	9.11245	8.74271	8.6619	5.7417	4.63704	8.26776	8.24206	4.70338	5.15229	7.92587	7.51275	8.60422	8.42874	8.84105	8.82391	5.79034	5.4892	7.78776	7.53242	9.39659	9.25992	9.09948	9.09652	5.6692	6.62551	7.34179	7.70433	8.99815	8.97404	9.07463	8.89538	5.9992	4.96817	8.51613	8.477	5.08723	5.72469	6.00937	6.14286	7.70711	7.48018	8.98171	8.84159	9.10504	8.83121	5.85716	5.67542	6.36788	7.70272	5.58469	7.25126	7.41368	7.34025	9.24644	8.91017	9.01122	8.6641	7.39546	5.13808	5.53555	5.82293	7.26534	6.97392	7.31168	7.50205	9.21993	9.07558	9.30177	8.602	5.36926	5.25875	8.69085	8.76453	6.68965	6.41344	7.26682	7.35295	6.32542	5.65248	6.97669	6.53726	7.28262	7.06397	8.77474	8.92902	8.67131	8.62685	5.66701	5.32443	6.9667	6.79648	6.62399	6.42325	6.39445	6.26849	5.39832	5.40251	7.6627	7.29336	7.07907	7.10807	9.1811	8.94998	8.89335	8.49882	5.2992	6.59564	7.37284	6.90131	6.24113	6.62264	7.14295	6.17422	9.18476	8.77028	8.623	8.22713	5.03848	4.5255	6.92217	6.10015	7.62882	7.11071	6.42085	6.37782	7.17268	7.3873	7.37209	7.62907	6.6199	9.05085	8.69511	8.6155	7.90729	7.7885	8.03291	5.60641	4.9117	5.28482	7.46255	7.05189	7.1449	6.9625	7.04049	6.91906	7.08544	7.08637	7.07553	5.82961	5.91011	6.56926	7.80069	7.84273	7.65289	4.90343	3.74659	4.70793	4.98407	4.65427	5.49651	4.62962	5.06586	5.19538	7.72631	7.72499	7.45917	8.43237	8.65539	8.39706	8.24193	8.00935	7.69348	7.44021	6.67603	7.48439	7.60348	7.3004	7.69076	5.09884	4.65951	4.99033	5.02401	5.1574	5.27301	7.71652	6.85164	7.14366	7.99129	7.80094	8.21838	5.26062	5.15833	4.91666	6.06753	6.25179	5.01277	4.70217	4.27221	5.00925	5.759	6.07559	5.84194	7.63226	7.77635	7.14331	8.26222	8.99904	8.2592	8.21356	8.6292	8.15281	5.32505	5.70042	5.05305	6.09685	7.1275	6.8255	6.10889	6.52872	6.04318	6.40323	5.61961	5.95469	6.3029	7.63896	6.93453	6.35882	7.74219	6.86943	5.96051	7.30997	6.45482	4.84364	5.35116	5.02516	5.93955	5.96479	4.89293	4.76849	5.23887	4.37514	7.73339	7.62864	7.84591	7.97409	7.55401	7.85284	7.33081	8.05007	8.29482	8.58622	8.06263	8.45729	8.31303	6.91301	8.00816	8.00572	7.46122	7.35167
GRMZM2G169584	3.74659	3.74659	4.67834	3.74659	3.74659	3.74659	3.74659	3.74659	3.74659	3.74659	3.74659	3.74659	3.74659	3.74659	3.74659	3.74659	3.74659	3.74659	3.74659	3.74659	3.74659	3.74659	3.74659	3.74659	3.74659	3.74659	3.74659	3.74659	3.74659	3.74659	3.74659	3.74659	3.74659	3.74659	3.74659	3.74659	3.74659	3.74659	3.74659	3.74659	3.74659	3.74659	3.74659	3.74659	3.74659	3.74659	3.74659	3.74659	3.74659	3.74659	3.74659	3.74659	4.51721	4.28391	3.74659	3.74659	3.74659	3.74659	3.74659	3.74659	3.74659	3.74659	3.74659	3.74659	3.74659	3.74659	3.74659	3.74659	3.74659	3.74659	3.74659	5.59077	5.70381	3.74659	5.45235	5.08735	4.46516	5.14189	3.74659	3.74659	3.74659	3.74659	3.74659	4.32039	5.54745	3.74659	3.74659	3.74659	3.74659	3.74659	3.74659	3.74659	3.74659	3.74659	3.74659	3.74659	3.74659	3.74659	5.24706	5.48983	5.75339	3.74659	3.74659	3.74659	3.74659	3.74659	4.18518	3.74659	3.74659	3.74659	3.74659	3.74659	5.12144	5.68704	6.31074	5.70144	5.33846	5.05503	3.74659	4.83055	5.0873	4.82058	3.74659	3.74659	3.74659	3.74659	3.74659	3.74659	3.74659	3.74659	3.74659	3.74659	3.74659	3.74659	6.20605	5.33216	5.26829	3.74659	3.74659	3.74659	3.74659	3.74659	3.74659	3.74659	6.2159	5.57524	5.401	3.74659	3.74659	3.74659	3.74659	3.74659	3.74659	3.74659	3.74659	3.74659	3.74659	6.58542	5.79015	6.5035	5.97943	3.74659	5.51036	6.22438	5.87928	5.50906	6.28706	3.74659	3.74659	3.74659	3.74659	3.74659	3.74659	3.74659	3.74659	3.74659	3.74659	3.74659	3.74659	3.74659	3.74659	4.3061	3.74659	3.74659	3.74659	4.3886	3.74659	3.74659	5.07661	3.74659	5.15543	3.74659	3.74659	3.74659	3.74659	3.74659	3.74659	3.74659	3.74659	3.74659	3.74659	3.74659	3.74659	3.74659	3.74659	3.74659	3.74659	5.13826	3.74659	3.74659	3.74659	3.74659	3.74659	3.74659	3.74659	3.74659	3.74659	3.74659	3.74659	3.74659	3.74659	4.27679	3.74659	4.32134	3.74659	3.74659	3.74659	3.74659	3.74659	3.74659	3.74659	3.74659	3.74659	3.74659	3.74659	3.74659	3.74659	3.74659	3.74659	3.74659	3.74659	3.74659	3.74659	3.74659	3.74659	3.74659	3.74659	4.95263	4.24657	3.74659	3.74659	3.74659	3.74659	3.74659	3.74659	3.74659	3.74659	4.30323	3.74659	3.74659	3.74659	3.74659	3.74659	3.74659	3.74659	3.74659	3.74659	3.74659	3.74659	3.74659	3.74659	3.74659	4.60594	4.1969	3.74659	3.74659	3.74659	3.74659	3.74659	3.74659	3.74659	3.74659	5.09539	5.30597	3.74659	3.74659	3.74659	3.74659	3.74659	3.74659	3.74659	3.74659	3.74659	3.74659	3.74659	4.5249	3.74659	3.74659	3.74659	3.74659	3.74659	3.74659	3.74659	3.74659	3.74659	3.74659	3.74659	3.74659	3.74659	3.74659	3.74659	4.22604	3.74659	3.74659	3.74659	3.74659	3.74659	3.74659	3.74659	3.74659	3.74659	3.74659	3.74659	3.74659	3.74659	3.74659	3.74659	3.74659	3.74659	3.74659	3.74659	3.74659	3.74659	3.74659	3.74659	3.74659	3.74659	3.74659	3.74659	3.74659	3.74659	3.74659	3.74659	3.74659	3.74659	3.74659	3.74659	3.74659	4.68345	3.74659	3.74659	3.74659	3.74659	3.74659	3.74659	3.74659	3.74659	3.74659	3.74659	3.74659	3.74659	3.74659	3.74659	3.74659	3.74659	3.74659	4.63688	4.9923	3.74659	3.74659	3.74659	3.74659	3.74659	3.74659	3.74659	3.74659	3.74659	3.74659	3.74659	3.74659	3.74659	3.74659	3.74659	3.74659	3.74659	3.74659	3.74659	3.74659	3.74659	3.74659	3.74659	3.74659	3.74659	3.74659	3.74659	3.74659	4.2391	3.74659	3.74659	3.74659	3.74659	3.74659	3.74659	3.74659	3.74659	3.74659	3.74659	3.74659	3.74659	3.74659	3.74659	4.09973	3.74659	3.74659	3.74659	4.60659	5.161	4.70894	3.74659	3.74659	3.74659	3.74659	3.74659	3.74659	3.74659	3.74659	3.74659	3.74659	3.74659	3.74659	3.74659	3.74659	3.74659	5.68043	5.55258	6.40015	5.01635	5.62409	5.27596	3.74659	3.74659	3.74659	3.74659	3.74659	3.74659	3.74659	3.74659	3.74659	3.74659	3.74659	3.74659	3.74659	3.74659	3.74659	3.74659	3.74659	3.74659	6.45858	5.14048	5.80499	3.74659	3.74659	3.74659	3.74659	3.74659	3.74659	3.74659	3.74659	3.74659	5.8068	6.12321	6.47057	5.45605	5.79477	6.05535	4.28564	4.76752	4.82732	3.74659	3.74659	3.74659	3.74659	3.74659	3.74659	3.74659	3.74659	3.74659	3.74659	3.74659	3.74659	6.0742	5.94775	6.70435	3.74659	3.74659	3.74659	3.74659	3.74659	3.74659	5.73233	6.00504	6.27087	3.74659	3.74659	3.74659	3.74659	3.74659	3.74659	3.74659	3.74659	3.74659	6.18269	6.18249	6.7365	5.51637	6.14492	5.94768	5.19688	5.52958	5.8665	3.74659	3.74659	3.74659	3.74659	3.74659	3.74659	3.74659	3.74659	3.74659	3.74659	3.74659	4.11896	3.74659	4.20749	3.74659	3.74659	4.13831	3.74659	3.74659	3.74659	3.74659	3.74659	3.74659	3.74659	3.74659	4.44471	3.74659	3.74659	3.74659	3.74659	3.74659	3.74659	3.74659	4.14475	4.36479	3.74659	3.74659	3.74659	3.74659	3.74659	3.74659	3.74659	3.74659	3.74659	3.74659	3.74659	4.52176	4.20725	3.74659	3.74659	3.74659	3.74659	3.74659	3.74659	3.74659	3.74659	3.74659	3.74659	3.74659	3.74659	3.74659	3.74659	3.74659	4.22009	3.74659	3.74659	3.74659	3.74659	3.74659	3.74659	3.74659	3.74659	3.74659	3.74659	3.74659	3.74659	5.03363	4.63147	3.74659	3.74659	3.74659	3.74659	3.74659	3.74659	3.74659	3.74659	3.74659	3.74659	3.74659	3.74659	3.74659	3.74659	3.74659	3.74659	3.74659	3.74659	3.74659	3.74659	3.74659	3.74659	4.41124	3.74659	3.74659	4.12321	3.74659	3.74659	3.74659	3.74659	3.74659	3.74659	3.74659	3.74659	3.74659	3.74659	3.74659	3.74659	3.74659	3.74659	4.518	4.82632	3.74659	3.74659	3.74659	3.74659	3.74659	3.74659	3.74659	3.74659	3.74659	3.74659	3.74659	3.74659	3.74659	3.74659	3.74659	3.74659	3.74659	3.74659	3.74659	3.74659	3.74659	3.74659	3.74659	3.74659	3.74659	3.74659	3.74659	3.74659	4.24881	3.74659	3.74659	3.74659	3.74659	3.74659	3.74659	3.74659	3.74659	3.74659	3.74659	3.74659	3.74659	3.74659	3.74659	3.74659	3.74659	3.74659	3.74659	4.24197	3.74659	4.42766	3.74659	3.74659	3.74659	3.74659	3.74659	3.74659	3.74659	3.74659	3.74659	3.74659	3.74659	3.74659	3.74659	3.74659	3.74659	4.76719	5.26317	5.01875	4.91703	5.27265	5.09172	3.74659	3.74659	3.74659	3.74659	3.74659	3.74659	3.74659	3.74659	3.74659	3.74659	3.74659	3.74659	3.74659	3.74659	3.74659	3.74659	3.74659	3.74659	5.03989	5.42734	5.3432	3.74659	3.74659	3.74659	3.74659	3.74659	3.74659	3.74659	3.74659	3.74659	5.94727	5.39354	6.19121	5.81932	5.57158	5.99946	4.57781	4.48594	5.00925	3.74659	3.74659	3.74659	3.74659	3.74659	3.74659	3.74659	3.74659	3.74659	3.74659	3.74659	3.74659	5.58241	6.43924	6.40256	3.74659	3.74659	3.74659	3.74659	3.74659	3.74659	6.59053	5.30823	5.79902	3.74659	3.74659	3.74659	3.74659	3.74659	3.74659	3.74659	3.74659	3.74659	6.35116	6.10611	6.54603	6.09783	5.78893	5.41684	5.09666	5.47878	5.61637	3.74659	3.74659	3.74659	3.74659	3.74659	3.74659	3.74659	3.74659	3.74659	3.74659	3.74659	3.74659	4.65303	4.09353	4.09561	4.32388	3.74659	4.4738
GRMZM2G169593	9.92491	10.6226	10.93	9.41134	9.6187	9.92813	9.64303	9.51941	9.786	11.0151	9.63266	10.708	10.8854	10.6558	9.78242	9.947	9.92744	9.93893	9.91294	9.73737	10.6849	9.9055	10.1998	10.5411	10.371	10.1357	10.1533	10.02	9.77176	9.96453	10.1079	9.87709	11.0367	11.0259	10.5841	10.7756	9.72652	10.2978	10.0017	9.84314	10.0137	9.90814	10.1567	9.85311	10.0193	9.89604	9.89318	9.78701	9.66928	10.3566	10.0804	9.8363	10.6165	11.1268	10.9947	9.48037	10.0669	10.483	9.92657	9.46106	9.48228	9.68112	10.1622	10.1687	9.67768	10.372	10.408	10.2678	10.214	9.70801	9.87686	10.0479	10.7241	10.0612	10.0004	10.0627	10.7176	10.0764	9.59126	9.39394	9.76139	9.98592	9.64321	9.46444	10.3876	9.76662	9.8573	9.67341	10.0229	9.64843	9.51888	10.0251	9.93722	10.1855	9.65761	10.6464	9.6722	9.56615	9.55181	10.4638	10.0735	9.5896	9.65949	9.65974	8.85487	10.0173	9.86769	10.3887	9.67287	9.6958	9.62688	9.44566	10.8038	10.22	10.3365	10.6614	10.2014	9.92252	9.97831	10.5619	9.96776	10.3161	9.52286	9.68065	9.46262	9.6901	9.68335	9.35782	10.3153	9.46449	9.15256	9.67401	9.67803	9.31989	10.3491	10.0923	9.73231	9.3024	9.4509	9.39574	9.69982	9.47864	9.38804	9.70126	10.0347	10.0747	10.1166	9.40128	9.67594	9.57571	10.1138	9.5961	9.51001	9.63443	9.27076	9.56076	9.55592	9.89472	10.3148	9.4816	9.81712	10.0504	10.4684	9.58552	9.9809	10.2921	10.456	9.75073	9.75657	9.99506	10.2609	9.6764	9.98512	9.95587	9.79162	9.91305	10.0778	9.81119	9.55498	9.7301	10.2635	10.9636	9.62723	9.99994	10.0475	10.6013	9.59073	9.72992	10.6091	9.56409	10.4122	10.2198	10.1391	10.1372	9.92504	10.3554	9.93072	9.90062	10.1812	10.2739	10.1805	10.3876	10.264	10.2703	10.0642	10.084	11.5022	10.9434	9.80718	9.74325	9.95643	9.99217	9.9626	10.1474	10.1448	9.92845	9.83291	9.56096	9.58744	9.71616	9.70194	10.9184	9.97337	10.5601	10.5724	10.3394	10.7124	9.82749	10.0523	9.89097	9.91276	9.76837	10.0409	9.78909	10.0872	10.0739	10.3523	10.5124	9.95664	9.89532	9.97079	10.0494	9.57641	10.7765	9.82147	9.7717	9.76494	10.6187	11.0526	9.99868	10.0834	10.0353	10.3165	9.55282	10.7721	9.71116	10.2794	10.4607	9.74767	9.6596	9.90808	10.0049	9.7585	9.80691	9.73342	9.69619	10.2107	9.80798	10.1833	9.95495	10.2583	10.094	10.7745	10.6624	9.59172	9.7743	10.0235	10.0793	9.90623	9.91151	10.1418	10.2861	11.8147	11.1678	10.0629	10.0699	10.0827	10.0917	10.4951	10.237	9.83151	9.88431	9.93678	10.1556	12.4749	11.9738	10.1755	9.68005	9.94787	9.63248	10.1358	9.92033	10.0577	9.97044	10.2375	10.0089	9.75768	9.72274	9.93448	9.75013	11.6639	11.7876	10.1412	9.93656	9.85816	9.70826	10.0038	10.0776	10.1926	10.0618	9.83016	9.79966	9.83184	9.93369	11.306	11.2508	10.4929	10.35	10.752	10.1755	10.1305	10.3883	10.0338	9.75862	10.169	9.85196	9.96848	9.94636	10.4877	10.6439	10.0059	10.4111	10.3306	10.3993	9.92475	9.8949	9.79044	9.84825	11.6001	11.57	9.8958	9.87666	10.5638	10.6627	10.0524	10.1643	9.91937	9.87835	9.88367	10.0745	10.4023	10.4821	9.80949	10.1763	9.84777	9.72642	11.5504	11.6731	9.55571	10.4571	10.1398	10.0759	10.4512	10.339	10.5131	10.6372	9.93177	10.0567	10.105	10.0373	10.0029	9.97107	9.83831	9.74148	10.3464	10.4523	10.368	10.0998	9.87962	9.97972	10.0742	10.1609	10.1041	10.1863	9.66683	10.1266	11.6231	11.4738	10.6553	10.492	10.1484	9.99764	10.3058	10.2182	9.98141	10.0613	10.106	10.1657	10.256	10.0449	9.97054	9.83881	10.0709	10.3843	10.0303	11.3485	10.7259	10.7313	9.94172	10.1008	10.3133	9.65345	10.0447	9.71949	10.1577	9.94961	9.72631	10.3811	10.7543	10.7327	10.0488	10.2615	10.058	11.682	11.4718	11.5493	11.0868	11.4622	10.9346	9.90443	9.82256	10.1192	9.73366	9.78413	9.95727	9.8962	9.89174	9.76761	10.1727	9.57144	9.81881	10.5535	9.5475	10.3751	10.2075	9.69272	9.69744	11.1015	10.7696	11.468	9.94015	9.82978	10.0718	9.97284	9.50646	10.2718	9.67031	9.54384	10.042	11.2793	11.0528	10.6946	10.9463	10.5902	10.3466	10.8902	10.8676	10.4898	9.8246	10.0607	9.9495	9.83018	9.57613	9.76648	9.84944	9.45089	9.56256	9.57219	9.62233	9.71568	11.0875	10.8901	10.9588	9.79063	9.71353	9.86283	9.79313	9.57145	9.60664	10.5197	11.2964	10.3006	9.74101	9.79507	9.91264	9.70646	9.75387	9.8311	9.55945	9.52331	9.64702	10.2366	11.0742	10.4993	10.486	10.8166	9.97376	10.4979	10.3849	10.202	10.1068	10.0564	10.3265	10.2231	10.3537	10.0097	10.1227	10.2257	10.1595	9.83894	10.3857	10.1398	10.3003	11.1732	10.7791	10.2321	10.707	10.3735	10.3368	9.7204	9.92962	9.95926	10.2136	10.2673	10.8597	10.8283	9.99306	9.66978	10.0665	10.146	9.92386	10.1039	10.549	10.3539	11.2566	11.3592	9.88529	9.75367	9.75856	9.83074	10.0837	10.0345	9.77538	9.70868	9.95937	9.91057	10.5153	10.3557	10.0823	9.87851	9.99226	9.86562	10.5398	10.086	9.95849	9.89118	10.1161	10.0343	9.76977	9.85865	9.91214	10.0607	10.7927	10.917	9.82585	9.78073	9.9039	9.63661	10.1836	10.2006	10.0263	9.8991	9.8187	9.70701	9.8034	9.81873	10.5372	11.0565	10.4306	10.1212	10.5217	10.1097	10.116	9.87707	10.0102	9.94019	10.28	10.1896	10.0473	10.4861	10.5515	10.4966	10.063	10.094	10.2287	10.2276	9.96889	10.0464	10.2099	10.1729	11.3532	11.2235	10.1065	9.94975	10.2657	10.4434	10.3251	10.3088	10.3041	10.311	10.0173	10.0772	10.3331	10.306	9.96087	9.9913	9.99944	9.96641	10.7962	10.9951	9.63734	9.60234	9.86014	9.81323	10.0594	9.87579	10.4866	10.5205	10.0858	10.1494	10.2187	10.2144	10.0653	9.89794	10.208	10.0104	10.5913	10.3737	10.2187	10.3068	9.76877	9.76438	10.2836	10.2329	10.075	9.93543	10.1469	9.84894	11.2646	11.2467	10.4325	10.4799	9.97445	9.82887	10.0246	9.98064	9.78111	9.77915	10.1773	10.1271	10.2696	9.74835	9.78195	9.7271	9.85383	10.2739	9.9144	10.7702	10.3888	10.7757	9.5826	9.65551	9.93012	9.5587	9.26474	9.30722	9.68304	9.47701	9.43661	10.272	10.5026	10.2574	9.95906	9.84608	9.91082	9.14746	9.77429	9.27947	9.12496	10.1799	9.59501	9.81248	9.9026	9.87388	9.56594	9.75443	9.52454	9.82343	9.48349	9.79843	9.57859	9.39174	9.57444	10.1355	10.5698	9.84221	10.0992	9.77466	9.63308	9.69727	9.72013	9.6915	9.75963	9.38478	10.0788	9.90838	9.74739	10.0423	9.69869	9.51491	9.51451	9.75886	10.6652	9.63161	9.50583	10.3676	9.76431	10.0831	10.3287	10.2164	9.81968	9.78862	9.95418	9.90142	9.74486	10.3437	10.029	9.50813	9.69524	9.85113	9.81736	9.69963	9.66065	9.97737	9.78574	9.63935	9.87024	9.80184	9.59495	9.56126	9.6555	9.87182	9.81447	10.1825	9.71703	9.89928	9.86694	9.72004	10.0191	9.69932	9.79651	9.64139	9.68367	9.82347	9.86013	10.6288	9.55794	9.8995	10.0227	9.60595	10.0727	10.2232	10.1966	10.8821	10.1944	10.2282	10.0178	10.3064	10.1577	10.49	10.0805	9.54359	10.0934	10.5507	10.4073	10.6571	10.4853	10.8523	9.81915	10.1565
GRMZM2G169615	8.95103	8.47474	8.62012	9.19682	9.33009	9.43686	9.47466	9.42951	9.443	10.5428	11.0966	10.2271	9.88432	9.84395	11.1924	11.0423	9.87518	9.64673	9.09314	9.11346	10.3906	11.1033	10.3755	10.0914	10.066	10.8023	10.7983	9.35081	9.30654	9.28102	11.1385	9.1082	8.8024	8.45067	10.2586	10.3048	9.63	9.72193	10.3554	10.0856	9.70564	10.359	10.4087	10.4017	10.5385	9.23776	9.30613	9.30871	9.04582	9.13395	9.28996	9.48183	8.35007	8.65503	8.33907	9.24223	9.38337	9.82436	9.50499	9.4312	9.255	9.2808	8.91399	9.43008	9.38866	10.5239	10.1362	10.3656	9.99058	9.72902	9.93922	8.59854	8.87433	8.90201	9.01915	8.63236	8.91791	8.59822	10.7607	10.678	10.4682	9.41019	9.19679	9.32373	8.64931	9.18338	9.52853	9.40491	9.35259	9.35912	9.53731	9.9506	9.84754	9.89308	9.26641	8.75262	9.3439	9.12348	8.6591	9.04448	8.70656	10.5943	10.5208	10.4969	9.67363	9.65315	10.3127	10.2709	9.46081	9.09743	9.306	9.37583	8.91294	8.91261	8.85012	8.757	8.98103	8.4602	10.9202	8.71516	8.93348	8.72001	10.564	10.4228	10.5045	9.25976	9.41127	9.06797	9.376	11.1105	9.29876	9.23677	9.33644	9.41348	8.3014	8.94783	8.74892	10.3882	10.4154	10.9253	10.4966	10.4923	10.4859	10.68	8.77084	8.80774	8.66076	10.5363	10.152	10.5664	9.81077	10.5076	10.2614	10.6046	10.5865	10.5447	10.6506	8.82278	8.82983	8.63099	8.88958	10.815	8.95679	8.5536	8.83735	9.00232	8.62811	9.65579	9.89049	9.61378	9.74197	9.77224	9.35792	9.67947	9.89823	9.94592	9.50238	9.66732	9.29222	9.31402	9.50626	9.42501	9.41972	9.32917	9.57658	9.37571	8.39038	8.81554	9.35758	11.1678	9.25748	11.3246	11.2901	9.99236	9.69763	9.14205	9.09037	11.1276	11.0575	10.9849	11.1669	11.1579	9.87474	9.56353	8.82344	9.00499	8.50961	8.53265	10.5099	10.4427	11.058	11.2367	10.8619	10.3565	10.3548	10.7802	10.6861	9.59469	9.56886	8.82917	9.12375	9.60761	9.59665	8.49562	10.5249	9.84495	10.2804	9.79984	11.3181	11.2465	10.1204	9.93821	9.00181	9.12222	10.8921	10.9105	10.6618	10.5522	9.95937	10.0437	11.0799	11.0717	9.8058	8.8484	9.69095	9.13758	9.31706	8.54783	8.41876	10.2803	10.2868	9.91731	10.1834	9.22241	8.88482	9.59702	10.3936	10.2265	10.4292	10.2301	10.8726	10.9328	9.79437	9.34825	9.27561	11.1838	10.4495	11.158	11.2777	11.294	9.64509	9.67347	8.77628	8.99158	11.285	11.3777	10.9027	10.8045	9.58596	9.12391	8.68982	8.81609	8.73407	8.47724	10.4191	10.6853	11.0783	10.8954	10.2632	10.6099	9.36564	9.38148	8.77424	8.94143	8.51507	8.41431	11.3425	11.3037	9.97769	9.71748	8.90867	9.07396	10.9455	10.7848	11.0847	10.9506	9.79623	9.64394	8.83915	9.07323	8.46258	8.77438	10.2629	10.5298	10.901	10.8249	10.5607	10.2877	10.8401	10.8345	9.72503	9.28012	8.95507	9.04931	8.72735	8.4593	10.4118	9.91894	10.3432	10.0094	11.1142	10.8975	9.80696	9.43181	8.91868	9.25437	10.8478	10.5249	10.3729	10.1937	10.0875	10.0265	11.0295	10.9144	9.65577	9.49371	9.00258	9.0322	8.23728	8.53774	10.1187	10.1973	10.1888	10.2334	9.44248	9.78612	10.2933	10.2592	10.3295	10.4319	10.7867	10.6386	9.41803	9.29208	9.08961	9.10435	8.83307	8.48782	9.13002	9.1559	9.48058	8.94528	9.7008	9.3606	10.3802	10.0962	10.0229	9.92121	10.8538	10.639	9.78907	9.49496	9.20876	9.17927	10.3014	10.2171	10.0217	9.73445	10.5093	10.2946	10.7842	10.7164	9.64947	9.42081	9.16385	9.15483	8.66352	8.62785	10.133	10.1518	9.69089	9.41453	10.3221	10.2743	10.1669	10.037	10.4676	9.9946	10.3848	9.51021	9.30356	9.1334	9.10969	9.08969	9.05172	8.54504	8.34113	8.54462	9.37171	9.31336	9.71926	9.26858	9.46139	9.35832	9.49269	9.29706	9.31011	10.3837	10.3148	10.197	10.0129	9.76004	9.85197	9.16205	8.6454	9.01475	8.76617	8.98156	8.60916	10.7866	10.5756	10.3831	9.33429	9.47151	9.192	9.43521	9.62303	9.64846	9.4799	9.53006	9.55915	10.2644	9.30969	10.1172	9.20853	9.34271	9.27909	8.97404	8.60996	8.77262	10.6155	10.7531	10.55	9.71894	9.34191	9.81366	9.23444	9.39511	9.76483	8.66502	9.05703	8.89876	8.65223	8.65957	8.80302	8.3053	8.73014	8.58537	10.3058	10.6079	10.5131	9.41543	9.31501	9.31387	9.48406	9.27517	9.38351	9.2197	9.38361	9.5189	8.74341	8.83912	8.70542	10.5335	10.7731	10.6563	10.4501	10.6213	10.6397	8.68403	8.94137	8.77128	10.4642	10.3511	10.263	10.4668	10.2742	10.2174	10.5918	10.3562	10.4072	8.69275	9.05879	8.77106	8.84812	8.92571	8.76985	8.65254	8.66863	8.60563	9.80862	9.91998	9.87534	9.62122	10.0017	9.71862	9.66468	9.61654	9.4502	9.64714	9.63588	9.51128	9.33923	9.41545	9.48974	9.38307	9.54395	9.55963	10.6047	11.1798	11.1553	11.1117	9.59315	9.53183	9.29887	9.24085	11.2925	11.3053	10.9317	10.9526	9.53993	9.47047	8.98067	9.06281	8.50857	7.96319	10.7793	10.6636	11.186	11.0329	10.1932	10.6798	9.48704	9.49385	8.83676	8.90882	8.15082	8.43686	11.3133	11.1588	9.76234	9.75044	9.08801	9.0572	11.1082	11.1188	11.0139	11.0323	9.79115	9.37401	9.0719	9.0175	8.61397	8.21723	10.4675	10.4378	10.7428	10.944	10.4122	10.4601	10.7318	10.8591	9.78281	9.59022	8.93504	9.02417	8.33515	8.63674	10.5469	9.92837	10.4319	10.1206	11.2793	11.0677	10.1509	9.54312	9.15186	9.25145	11.0919	10.7927	10.7431	10.3482	10.2136	10.1166	11.0458	10.9485	9.84428	9.49563	9.06388	8.97308	8.71689	8.80918	10.3571	10.2741	10.2985	10.2714	9.67956	9.77843	10.5214	10.5756	10.4941	10.5665	10.8218	10.5978	9.40695	9.33219	8.92581	8.94395	8.58004	8.6668	9.54292	9.41039	9.78133	9.61758	9.52886	9.42754	10.6783	10.4523	10.0125	10.2597	11.2372	10.8683	9.68535	9.61842	9.25387	9.26698	10.5905	10.3298	10.2128	10.2862	10.5329	10.4093	11.1098	10.8886	9.75991	9.44568	9.31432	9.13232	8.77761	9.00433	10.3636	10.4447	9.6944	9.79194	10.4587	10.2855	10.5122	10.2401	10.7598	10.4608	10.8807	9.4725	9.17601	9.54182	8.84204	9.12591	9.04811	8.69063	8.71447	8.54009	9.27005	9.58806	9.72154	9.5424	9.59179	9.49267	9.36488	9.4422	9.45296	10.5073	10.3165	10.2443	9.89942	10.0479	10.0828	8.86046	8.90519	8.61643	8.80183	8.71273	8.67784	10.8062	10.6061	10.658	9.5015	9.49388	9.42969	9.74927	9.42704	9.4807	9.66335	9.42153	9.48291	10.1377	9.99776	9.86301	9.99363	9.51285	9.43961	8.85249	8.59132	8.58518	10.7351	10.687	10.4577	9.69189	9.58228	9.63066	9.57071	9.51915	9.40169	8.29177	8.81769	8.82752	8.57841	8.79982	8.47953	8.5546	8.7721	8.66595	10.5315	10.5444	10.511	9.44216	9.26121	9.5613	9.52804	9.45709	9.33901	9.38616	9.46212	9.18346	8.69018	9.11887	8.75444	10.5694	10.6145	10.6543	10.6196	10.6464	10.7102	8.61577	8.68604	8.73564	10.6758	10.4127	10.4903	10.6132	10.2531	10.4467	10.6964	10.4098	10.6524	8.72581	8.58681	8.8901	8.65371	8.82072	8.75736	8.86409	8.57732	8.65002	10.1827	10.1668	9.92293	9.74385	9.82152	9.70328	10.4558	9.77022	9.90522	9.25406	9.5192	9.56737	9.27119	9.47774	9.43481	9.68422	9.5925	9.47737
GRMZM2G169617	6.12571	5.90294	5.8202	7.35923	7.31492	7.66351	7.36616	6.89918	6.43522	5.62938	7.07215	4.92091	5.78876	5.22184	5.80504	5.50752	6.84363	7.09984	6.13187	6.10104	5.40549	6.4749	5.57505	5.54504	5.7359	5.66543	5.66656	7.37595	7.19524	6.39079	5.36455	6.31996	5.74499	5.94568	8.05931	7.62767	7.75833	7.91448	4.61212	4.18109	7.58987	4.83637	5.72433	5.88454	5.979	6.67758	6.56341	6.61812	5.9546	5.62583	5.95907	7.36733	4.68503	5.36878	5.52192	7.36312	7.19992	7.85365	7.46742	7.45058	7.97579	7.06246	6.76843	7.65651	6.62649	5.00982	5.17216	4.45752	5.55261	4.66112	4.76148	5.9229	5.93261	6.02061	6.01218	5.68237	6.33452	5.65536	5.15191	5.07635	4.89519	7.61024	7.00108	6.55105	5.24593	7.62382	7.10644	7.23911	7.2121	7.20841	6.34318	7.48744	6.55889	6.68662	7.34461	6.11737	6.77829	6.23206	5.99338	5.42836	6.20323	4.84649	5.15108	4.82657	7.27858	6.93035	6.36035	6.43892	6.59645	7.185	6.00239	6.9566	6.05479	6.31019	5.88746	5.84341	5.24419	5.48445	6.48037	5.74582	5.0873	4.82058	4.68062	4.83651	5.30532	7.04404	6.36913	6.25248	5.9551	7.18501	6.66915	7.62943	6.11769	6.56757	5.96339	5.85625	6.00106	4.76609	4.44757	7.17984	4.75449	5.41479	5.04479	4.94465	6.09977	5.5201	5.65871	5.06879	5.00748	4.32999	7.51548	4.91947	5.16672	4.69773	4.8956	5.66317	4.65841	5.89093	5.74034	5.92818	5.26952	6.23506	5.79062	5.96465	4.95738	4.99309	5.86082	5.5955	5.08613	4.96218	5.65563	5.25472	8.14033	4.76174	5.59782	5.36191	5.274	6.32949	7.26416	5.94673	6.29278	5.81652	7.57866	5.75432	5.98199	5.44828	7.46064	6.58276	6.0854	7.16532	6.91945	5.51832	5.66501	7.18231	7.08283	6.55071	6.10314	7.05236	6.68898	5.65862	6.12948	5.56864	7.44769	7.39674	6.98037	6.53028	6.02687	6.01166	6.42627	6.33235	7.68285	6.30691	7.36617	5.08265	4.85905	6.13607	5.90442	7.66802	7.47825	7.10312	6.36182	6.09182	6.75125	5.80757	6.31956	6.62786	4.98603	5.03831	5.35745	5.39955	6.97167	7.43387	6.68947	6.83611	6.3744	6.44074	5.43303	4.96758	5.33199	4.89062	5.58648	5.42507	7.5341	5.68281	7.23405	6.65915	6.1117	5.3111	5.67224	6.02906	6.25674	8.02384	7.28543	7.99299	6.06017	7.46002	4.64932	4.5901	4.97661	5.103	6.14002	6.03565	7.45976	7.29613	6.8932	7.21301	6.44561	7.04026	5.92235	6.19343	7.28375	7.21588	6.29471	5.9584	7.63984	7.41653	6.29006	6.42469	7.59166	7.40743	6.90228	5.77925	6.09492	5.8141	6.31233	6.46035	7.36422	7.52867	6.55747	6.54977	7.83088	7.3599	7.32422	5.61503	6.02092	5.25281	6.22909	5.33148	7.53681	7.12703	6.5892	5.99903	7.1611	6.54789	6.28558	6.06685	7.71885	7.54624	6.88114	6.68582	6.14332	5.82212	6.7826	6.35099	7.24061	6.7665	5.54864	4.43737	6.3441	6.23843	8.05706	7.69979	7.48945	6.87257	5.83033	6.04904	5.54281	6.12155	4.77981	5.30536	5.36367	4.9966	7.1556	6.92748	6.68374	6.72075	6.16346	6.08777	5.37744	4.88406	5.12567	4.5532	5.63051	5.02135	7.43228	7.29544	6.83476	6.30791	6.02486	5.55625	6.73447	6.40956	7.4129	6.8061	7.64727	6.84786	4.52056	4.70642	4.47158	4.69474	5.92846	6.00603	7.45812	6.3879	6.4599	6.17504	5.88818	6.28081	7.89642	6.66376	7.39701	6.70796	6.83895	6.6522	5.74485	4.57037	5.45851	3.74659	5.3372	4.98922	7.08736	7.22096	6.22044	5.97863	5.07695	4.97267	5.37944	5.20901	4.89008	4.83286	5.06373	4.83899	6.81524	7.13463	5.56669	5.73614	5.31032	5.22231	6.93863	7.06633	7.26752	6.80625	4.52489	4.71155	4.6176	4.50391	5.76048	6.2257	5.33553	6.93585	6.31701	6.0292	5.88391	5.75346	5.46355	5.03641	5.42001	5.52932	7.13684	6.77302	7.07053	7.34197	6.8872	6.00739	6.92683	6.42664	5.97342	4.78784	4.38216	4.50356	4.50891	4.46267	7.55317	5.64146	5.50967	6.12482	5.14117	5.81519	5.50246	5.10246	5.15325	5.28053	7.0509	6.93031	6.52011	7.00804	7.34355	6.48054	6.48342	6.72852	6.36628	5.60859	6.94482	6.97823	5.7355	6.63863	6.82139	5.99629	5.98836	5.5375	5.16618	4.77786	5.18178	5.41482	6.78792	7.0352	6.68608	6.56544	4.14933	5.70042	5.3984	5.98764	5.39554	5.92556	5.82052	4.66985	5.81627	5.12198	5.26597	5.06959	4.99826	7.25045	5.91801	5.8648	7.28954	7.01732	6.33269	6.3226	6.46954	5.85278	5.36871	5.64432	5.90248	4.53142	4.73485	4.87654	5.39143	4.99096	4.78265	5.97085	5.71562	6.29026	4.70689	5.27152	5.26191	5.50353	5.27465	5.27917	5.3094	5.34941	5.38416	6.40547	5.49599	5.81331	6.00092	5.50139	5.63443	5.40057	4.70297	5.5783	5.48482	5.18715	5.37565	5.55151	5.87911	5.41774	6.18563	5.46231	5.68611	5.95888	6.36407	5.75719	6.36089	6.41838	6.38189	5.33608	5.48289	5.35473	6.62802	7.54238	6.41956	6.35313	7.04645	6.62172	6.32291	6.30467	7.17928	6.67989	6.48555	6.5001	7.6469	7.52028	6.98198	6.32477	7.55885	5.78793	6.19389	6.31339	7.19017	7.37008	7.57278	6.66336	8.19434	8.04912	7.61315	6.90897	6.91424	6.26589	5.53733	5.6021	6.87147	7.00698	6.30058	6.19806	7.25192	6.74513	5.98578	6.02639	7.47485	7.29786	7.09169	6.52572	6.1335	6.32252	6.48828	6.22411	6.66275	6.73392	4.98239	4.77093	6.4045	5.89433	7.89411	7.67547	7.37526	6.97664	6.78333	5.95773	6.34321	6.44944	5.42203	5.61665	5.67316	5.4223	7.26874	7.08531	6.79471	6.353	6.90835	5.82091	5.7084	4.83884	5.7304	4.5351	5.80782	5.46827	7.12236	7.35773	7.15499	6.39595	6.14346	5.86686	6.31924	6.49449	7.72775	7.64159	8.21774	7.83803	4.59991	4.43231	4.70958	4.60169	5.87825	6.04653	7.48401	7.76194	6.80756	6.53706	5.58436	5.86311	7.53601	7.55365	7.7277	7.30134	7.21183	6.82246	5.39832	5.17147	5.76155	4.98651	5.36852	5.57197	7.08755	6.97077	6.68496	6.28017	5.2992	4.53877	4.88562	5.19655	4.84178	5.26696	5.47753	5.52572	7.41642	7.05156	6.45325	5.9446	5.86439	5.48793	7.41356	7.05656	7.37488	7.00534	4.77684	4.50042	4.445	4.9097	5.55607	6.27833	5.49862	7.04995	6.98228	6.93703	5.65222	5.95301	6.19295	5.60641	5.42569	5.79708	8.04449	7.73184	7.88674	7.78666	7.58251	8.15281	7.06524	6.49546	6.6359	5.35016	4.41823	4.77261	4.9923	4.75533	5.05848	5.9133	6.42088	6.39346	6.22067	5.73071	6.19266	5.3625	5.66652	5.42726	7.25469	6.5193	6.3845	7.9671	7.6032	7.13927	6.9064	6.23512	6.52312	7.6669	7.05945	7.74165	7.54206	6.52166	6.5005	6.51959	5.92911	6.18729	4.82963	4.72157	4.8499	7.95192	7.11701	7.26649	6.87625	6.39053	6.5192	6.37433	5.99789	6.69827	5.91799	5.57158	5.66823	4.70217	5.09532	5.00925	5.29894	5.11143	4.89565	7.4552	6.18328	7.06674	7.76601	6.81383	6.85053	7.02069	6.10871	6.11297	6.34671	5.95658	6.09564	5.01481	5.03453	4.82374	5.32379	4.55303	4.8484	5.60405	6.37759	6.09384	4.95844	5.05645	4.79259	4.46293	5.35288	4.8104	5.21508	4.76326	5.01987	6.23546	6.42697	6.02202	5.65895	6.16779	5.53617	5.22823	5.9822	4.97611	5.40929	5.08727	5.53488	5.63817	5.4802	5.66965	5.22349	5.42571	5.65159	5.81509	6.16306	5.88608	6.12151	6.57215	6.66745	5.47847	5.55071	5.65122
GRMZM2G169628	5.77838	4.48565	4.93648	6.71144	6.11095	6.13432	5.92441	5.87038	6.6401	6.29733	5.21612	6.41775	6.93936	6.46096	4.24445	4.71186	4.85753	5.00294	5.37922	4.83268	6.43832	4.77577	5.94029	6.34915	6.19944	4.69453	4.74123	4.92232	5.05899	5.43191	4.91903	5.55097	4.3014	4.52181	6.13406	6.39816	6.16373	7.3344	5.87324	6.14815	4.19953	6.00426	6.082	5.72347	5.22747	5.63783	5.55686	4.97179	6.07154	6.14668	6.23787	4.63387	5.23881	5.63172	5.692	6.92703	7.33218	6.64626	6.15536	6.06259	6.29019	6.46224	4.22197	7.27773	6.52761	6.02685	6.23582	5.83137	6.40986	6.55585	6.40429	5.04924	4.96413	4.50833	5.02975	4.91755	4.96735	5.14189	4.97489	5.28154	4.94357	7.20773	6.63285	6.51684	3.74659	5.83387	5.89142	5.82455	6.72614	7.14938	6.71053	5.99984	6.29436	6.31577	6.26911	4.25333	6.43218	6.78973	4.83038	3.74659	4.8786	5.21752	5.247	4.55244	4.5029	5.86424	4.80142	4.20182	6.04625	6.71517	6.77277	6.34921	4.96863	5.00928	5.09277	4.74878	4.89928	5.05503	4.96244	5.01799	5.17317	4.82058	4.53982	5.09588	5.30532	6.56048	7.09866	6.54811	6.90743	5.93014	6.95225	6.29882	7.54643	7.33241	5.82298	5.03302	4.78611	4.61318	4.99929	6.21904	4.75449	5.23434	5.41617	4.45131	4.91182	4.84756	5.56205	5.01594	5.40805	4.74399	4.60635	5.21856	5.37995	4.99825	5.28755	5.88264	5.01629	5.13032	5.39065	5.66317	5.15664	4.98752	4.90177	4.89003	4.95738	5.59818	5.21671	6.57236	6.02652	6.27228	6.51665	6.22103	5.00896	6.47774	6.24414	6.47238	7.15186	7.22351	6.34953	7.32426	7.20821	7.08103	4.95859	7.24977	7.1621	7.52316	5.10891	4.70246	3.74659	5.56215	3.74659	3.74659	4.14984	4.33598	4.80069	3.74659	3.74659	4.92081	5.093	4.51424	4.35308	4.57752	4.98826	5.34305	3.74659	5.08816	3.74659	5.33511	3.74659	4.75672	6.41208	4.38662	6.56308	5.37568	5.50636	4.62372	4.67035	4.69049	5.0153	4.67176	4.45054	4.49231	4.2799	5.54645	5.87385	6.05539	6.26993	5.66966	3.74659	4.06992	5.24982	5.17424	4.70666	5.04641	5.05903	5.23987	5.46862	5.4698	5.54029	5.36244	4.17428	4.46372	4.98298	4.88248	4.88174	5.3445	5.2758	4.61143	4.94286	4.70782	5.36394	6.13947	6.11918	6.21698	4.62317	6.75854	5.91433	6.71956	6.16263	5.72902	5.37391	4.85373	5.64054	5.41605	5.72745	4.59273	4.233	4.64823	4.29117	4.27795	4.16223	4.1543	3.74659	4.38089	5.25158	5.27933	4.34837	5.05751	4.30005	5.13717	3.74659	4.88612	4.71705	4.50909	4.92982	5.35231	6.14222	6.10458	4.12391	5.4218	4.99827	5.55799	4.68247	5.4778	5.48639	4.5249	3.74659	4.31428	4.30852	4.74715	4.36473	4.91625	6.01578	5.67724	4.43178	4.88193	5.07397	4.86735	4.71318	5.43868	4.46897	4.22604	4.7826	5.03299	6.25767	5.61911	5.46297	5.40828	4.62623	5.04872	5.17909	5.37748	5.62325	4.83369	5.30416	4.8887	6.16197	5.87301	6.47038	6.02596	4.07985	4.64386	5.19136	5.41969	4.78991	5.30375	5.42777	5.49494	6.15799	6.44411	5.91638	6.53832	4.41416	4.66215	5.35026	5.50915	5.61549	5.31671	4.82239	4.73537	5.93249	5.11971	6.0147	6.22722	6.40177	6.31064	6.33628	6.27962	5.81191	5.26577	5.33214	4.95933	5.93612	5.40141	5.78649	5.86826	4.08766	5.41184	7.17617	7.10671	6.92166	6.41167	6.97075	7.02423	5.93234	6.68701	6.10207	6.61924	4.20845	4.94649	5.54707	5.03201	5.38073	5.89063	5.92148	6.42451	5.98976	6.81304	6.35923	6.02121	4.81845	5.75286	5.15038	5.52081	6.08041	6.15386	4.59165	5.36407	6.48241	5.95932	6.74495	7.30753	6.62436	6.42939	6.00879	6.4603	6.31404	6.27962	6.02529	6.00282	5.77624	6.08398	6.46709	6.39122	6.26381	4.24797	5.53072	5.15984	6.89292	7.07359	6.08213	6.76002	6.99421	6.31539	7.05576	7.53809	7.18145	6.26346	6.13271	6.38669	6.88441	6.79827	6.07834	4.96545	5.09447	4.67006	4.94775	5.00554	4.99201	4.96767	4.90942	6.09132	6.89076	7.47963	7.28193	5.69979	6.79455	6.31919	7.33299	7.46234	7.17014	6.36364	7.00613	6.40731	7.10539	7.08049	7.03474	4.75748	5.3376	4.94365	4.95256	5.4904	5.60086	7.13264	7.02616	6.15565	6.91801	7.11374	7.09944	4.36309	4.71196	4.58797	5.03266	5.01009	4.76121	4.66985	5.5333	5.29887	5.2266	5.18665	5.34944	6.83807	7.13009	7.54674	6.68267	7.00653	7.45221	7.43234	7.70241	7.61036	3.74659	4.59044	4.59677	4.90688	4.86127	5.3775	5.66542	4.66804	5.10692	3.74659	4.69614	5.59895	5.41535	5.57712	5.7844	6.11326	6.11899	6.0881	5.56474	5.9703	5.85856	5.22207	4.79632	5.12626	4.87093	4.59752	4.50342	5.44636	4.79061	5.40446	6.41137	6.32556	6.60867	6.66452	6.84897	6.5312	7.44494	6.735	7.35756	7.05772	7.58293	7.51743	7.0086	7.64409	7.56328	7.84843	7.9724	7.70033	4.47737	5.25475	4.31339	3.74659	3.74659	3.74659	4.38896	4.44471	5.02349	4.82504	4.39715	4.45301	4.64892	4.86632	4.9026	4.53558	4.80187	4.4774	4.4918	4.77332	5.50213	5.52017	4.35785	5.03819	4.55434	4.70915	4.64984	5.08864	4.69051	4.53792	4.3057	4.45668	4.29649	4.58372	4.32291	4.1809	5.68696	5.35872	3.74659	4.52011	5.11621	4.80873	4.90655	4.63507	4.29964	5.12093	4.92187	5.12426	6.14958	5.83204	5.89993	5.21372	3.74659	4.72407	5.12	4.97849	5.33284	5.23391	5.15992	4.47278	6.31808	6.1553	6.60526	6.19774	4.51019	4.04984	4.71309	4.80149	4.88497	5.29669	5.01708	6.10644	5.93985	6.34166	5.35263	5.46393	4.35208	4.25037	5.20809	5.05327	5.04853	4.88594	4.87874	5.04014	5.19646	5.01383	5.91912	5.9106	6.45486	6.91211	5.82534	5.44514	5.64157	6.20484	4.793	5.09446	5.57839	5.17125	5.85545	5.74359	4.98316	5.40165	7.60023	6.65993	6.63835	6.52754	6.69191	6.88778	6.21083	6.30321	6.17721	5.8655	4.10198	5.0558	5.33726	5.35367	5.00258	5.32482	6.2614	6.31682	5.93301	5.81578	5.82655	6.1121	5.58344	4.59579	5.01662	5.55568	6.00038	5.85172	4.84832	5.62182	5.97365	6.47862	7.21261	6.86382	5.94311	6.23727	5.92521	6.05823	5.79044	5.98386	5.44871	5.66568	5.30505	5.24647	6.18578	6.29589	6.26224	5.18033	5.42569	4.8093	6.90972	6.83881	6.64489	6.68442	6.47705	6.13892	7.49237	7.28163	7.27939	6.22057	6.36491	6.54465	6.64852	6.72285	6.47574	5.25696	4.70115	5.08312	5.26648	4.94942	5.67777	5.08727	5.52789	5.40605	6.9242	6.74112	6.72271	6.34635	6.36477	6.73168	7.04064	7.30766	6.842	6.01572	6.33644	6.19459	6.15154	7.11815	7.32533	5.52307	5.11285	4.57484	5.65389	4.58223	5.64458	6.65473	6.54565	6.51713	7.40615	7.05664	7.10031	5.5096	5.20112	6.21221	5.09578	4.84518	5.01277	5.28625	5.09532	5.19054	5.43798	4.91926	4.99298	6.91291	7.07814	6.84839	7.0136	6.88034	6.67484	7.66038	7.5595	7.53275	4.99212	4.7778	5.19595	4.87807	5.07682	4.77978	5.08965	5.27383	5.3328	5.03702	5.35193	5.06571	5.17296	6.04701	5.72581	5.20216	6.24739	5.54385	4.38523	6.20997	5.62909	5.22033	5.48235	6.22004	6.39763	5.46891	5.7448	4.76849	5.47878	5.69605	6.92313	7.08763	6.24197	6.67953	6.82543	6.66022	6.99122	7.43626	7.85144	7.44309	7.81027	7.58887	7.70745	7.82343	7.69731	8.49019	8.2268	8.00514
GRMZM2G169642	4.40535	3.74659	3.74659	3.74659	5.46186	4.26733	3.74659	4.59619	4.40825	8.43932	9.14013	7.94598	7.36957	6.46096	9.56898	9.37895	7.41196	6.1014	4.89203	4.90399	8.33221	9.27376	8.29696	7.63645	7.44574	8.9132	8.97007	5.60191	5.32936	5.29818	9.44506	4.36614	5.55886	3.74659	7.62959	7.94139	7.06089	5.96155	8.22896	7.78846	6.78906	8.04164	8.24831	8.38177	8.46106	6.43197	5.71525	5.33506	4.61484	4.55843	3.74659	6.3243	3.74659	5.02786	3.74659	5.23853	4.91756	6.36349	4.56193	3.74659	5.30268	4.55902	4.68503	4.63589	4.86974	8.64434	7.85847	8.30209	7.63798	6.7047	7.31761	3.74659	3.74659	4.96819	3.74659	4.82017	3.74659	3.74659	8.61582	8.46482	7.79231	3.74659	4.18286	4.15365	4.98798	4.22918	4.91854	4.81481	3.74659	4.17201	4.63371	7.81129	7.20155	6.60787	5.45205	4.45964	5.28242	4.83497	3.74659	3.74659	3.74659	8.43793	8.32892	8.0638	7.19364	6.78544	8.16112	8.01085	6.02086	5.04665	4.64234	4.2262	3.74659	3.74659	3.74659	4.46222	3.74659	3.74659	9.05889	3.74659	3.74659	4.68185	8.34083	8.39284	8.25912	4.43195	4.56721	4.79419	4.6504	8.94038	5.30189	5.56928	4.67814	4.63417	3.74659	3.74659	3.74659	8.17849	8.00982	9.21112	8.02808	8.46149	8.27833	8.36686	3.74659	3.74659	4.69807	8.28211	7.56019	7.95781	7.60961	8.33905	7.89146	8.22774	8.63139	8.42289	8.21296	4.22354	3.74659	3.74659	4.18714	8.76914	4.22864	4.22354	3.74659	3.74659	3.74659	6.62236	7.77561	6.84696	7.17223	7.55013	6.93725	6.78511	7.29053	7.34498	6.52362	4.96455	3.74659	5.02069	4.90656	4.66469	5.27106	4.53709	4.80111	5.00131	4.95734	4.35767	6.42533	9.17497	6.74152	9.3926	9.67646	7.48213	6.46239	5.0006	4.59806	9.04942	9.01514	9.06666	9.42747	9.51917	7.22381	6.45153	5.00643	4.31063	3.74659	3.74659	8.41345	8.20293	8.9272	9.32533	8.77202	8.42157	8.11079	8.85767	8.6067	7.21213	5.92528	4.57683	3.74659	6.98021	6.44163	3.74659	8.74665	7.40244	8.14795	6.84508	9.55171	9.51318	7.77619	7.43387	4.62561	4.44184	8.91314	8.75963	9.0416	8.45805	7.72566	7.42313	9.18949	8.91992	7.05072	4.265	5.49874	4.71264	4.01695	3.74659	5.85624	7.85247	7.40289	7.63818	7.79372	5.58736	4.62317	5.19922	7.91715	7.64827	8.40125	7.79919	8.92256	8.69818	6.39339	5.52391	5.25242	9.00192	8.36519	9.71805	9.51004	9.48798	6.69537	6.23209	4.94518	4.1969	9.42119	9.56846	8.90878	8.79309	6.92303	5.18575	4.58951	3.74659	3.74659	3.74659	8.14956	8.70724	8.92091	8.77176	7.82291	8.1807	6.34126	4.61557	4.13422	4.20391	4.23788	3.74659	9.36349	9.15138	7.31978	6.24769	4.71326	3.74659	8.93995	8.89646	9.21727	9.03936	7.03791	6.52744	4.71318	4.35627	3.74659	3.74659	8.23685	8.44105	9.21947	8.81271	8.41618	8.09236	9.06889	8.91806	7.21257	6.07664	3.74659	4.19911	4.70554	3.74659	8.3751	7.279	8.02252	7.04763	9.3012	9.18751	7.21136	4.93942	4.22127	4.33901	8.84281	8.1518	8.3668	7.40548	7.41502	7.10327	9.19314	8.9102	6.82286	5.88018	3.74659	4.30855	3.74659	3.74659	7.79693	7.7419	7.90988	7.56762	6.34838	5.90196	8.22139	7.60475	7.70566	7.89559	8.90756	8.00004	6.30598	5.64245	4.81235	3.74659	3.74659	3.74659	4.22324	5.42	3.74659	3.74659	4.52989	5.06519	8.36946	7.44457	7.35043	6.73948	9.01007	8.78685	6.16724	5.89689	3.74659	4.11664	8.41895	7.90939	7.83515	6.64555	8.00624	7.7711	9.09697	8.69927	6.69544	5.57411	3.74659	3.74659	3.74659	3.74659	7.74065	7.43564	6.14164	5.5731	7.92492	7.81684	7.52923	7.29027	8.39123	6.85465	7.64587	6.33131	4.27746	4.83978	4.51681	5.08178	4.15223	3.74659	3.74659	3.74659	6.05445	4.57509	5.77257	3.74659	3.74659	3.74659	4.90557	4.16458	4.22576	8.113	7.59021	7.48657	7.15945	6.60833	7.35163	4.50657	3.74659	3.74659	4.18198	3.74659	3.74659	8.41241	8.23682	7.95816	5.03712	4.35032	4.97266	4.44178	5.4267	4.33992	4.36281	4.96974	4.46963	7.86432	4.5214	7.45608	4.66921	4.7104	5.42013	3.74659	3.74659	4.29413	8.36376	8.3667	7.99671	6.81617	3.74659	6.4194	4.17278	4.15957	6.6095	4.36309	4.3852	3.74659	3.74659	3.74659	3.74659	4.28564	3.74659	3.74659	8.46948	8.27066	8.02697	5.23072	4.34733	4.55401	3.74659	4.67318	4.75197	4.93895	4.53817	5.12883	3.74659	3.74659	3.74659	8.37349	8.18939	7.74733	8.30495	8.2604	8.05638	3.74659	3.74659	3.74659	7.66779	7.57256	7.55529	7.77436	7.71821	7.77804	8.16677	7.75875	7.6429	3.74659	3.74659	4.14274	3.74659	3.74659	4.28478	4.3593	3.74659	3.74659	6.8448	7.47662	7.0703	7.03745	7.39271	6.72253	6.49071	6.39141	6.19629	5.12778	5.07426	4.4853	5.30819	4.93714	4.72721	4.6472	4.76491	4.85465	8.12073	8.61819	8.87751	8.84319	5.82972	5.57116	4.38896	4.59758	8.77137	8.70774	8.37356	8.6103	5.70959	6.015	4.52844	3.74659	3.74659	4.26608	8.55714	8.44679	8.62126	8.61513	7.60501	8.18828	6.02473	5.9584	4.53194	4.49986	3.74659	3.74659	9.24386	9.3178	6.64458	6.7409	4.64911	4.49332	8.8048	8.85224	8.87123	8.93793	6.98971	6.06096	4.6212	4.43906	3.74659	3.74659	8.01465	7.85471	8.64058	8.59523	8.26723	8.20634	8.59654	8.55339	6.72556	5.47413	4.71866	4.07719	4.36879	4.63147	8.4902	7.36683	8.01574	7.22453	9.13516	9.01563	7.45278	6.16171	4.4548	3.74659	8.91671	8.7316	8.48133	8.01185	7.78061	7.21062	8.99756	9.05878	7.15876	6.34327	4.76816	5.35031	3.74659	3.74659	7.97074	8.09623	7.48644	7.7209	6.07378	6.09281	8.14997	8.06585	8.0333	7.81447	8.87644	8.4837	6.23416	5.63255	3.74659	4.46502	3.74659	4.29582	3.74659	4.94908	4.13298	3.74659	4.58968	4.11122	8.47432	8.25072	7.15709	7.38272	9.36856	8.82161	6.56752	5.18871	4.13617	3.74659	8.32091	7.33525	7.55761	7.33035	8.19962	7.63756	8.96248	8.75115	6.44389	4.96536	3.74659	4.49017	4.24881	3.74659	8.15075	7.71543	6.35054	5.87305	8.21257	7.54751	7.92728	7.36252	8.72143	8.29482	8.60841	6.0177	4.87405	5.73338	4.16303	4.69418	3.74659	3.74659	3.74659	3.74659	6.01211	6.00301	6.90665	3.74659	4.12551	5.88204	4.97206	4.25706	4.46343	8.28677	7.76693	7.88819	7.36542	6.92838	7.10699	3.74659	4.30433	3.74659	3.74659	3.74659	3.74659	8.29306	8.04994	8.2457	3.74659	3.74659	4.59736	3.74659	4.28532	4.16604	4.54391	4.3283	4.44361	7.6974	6.73912	7.14003	7.23514	5.13393	5.17329	3.74659	3.74659	3.74659	8.32591	8.42425	8.1999	6.67502	6.19413	6.22936	4.8587	4.64549	3.74659	3.74659	3.74659	3.74659	3.74659	3.74659	3.74659	4.42834	3.74659	3.74659	8.16839	8.0944	7.78571	5.81651	4.66086	5.61521	3.74659	4.37865	4.32303	4.61965	4.40481	4.08957	5.50261	5.2307	5.05305	8.11152	7.55071	8.11355	8.60292	8.02649	8.36774	4.18947	5.16602	4.61489	8.38107	7.74459	7.39299	8.43969	7.82067	8.0254	8.63342	8.07834	7.93759	4.30494	3.74659	3.74659	3.74659	4.46489	3.74659	3.74659	3.74659	3.74659	6.95401	6.2137	7.13766	7.22181	7.16966	7.17929	7.18517	6.75418	6.16658	4.80378	5.00745	4.69849	5.39652	5.39443	4.65709	4.87955	5.1209	4.70131
GRMZM2G169645	5.92851	5.26107	5.92076	6.35963	6.24957	5.63637	5.73182	5.90119	5.74565	7.13454	7.06184	7.52125	6.35762	6.60481	6.15237	6.60725	5.5105	5.35269	6.01839	6.07591	7.3215	6.0175	7.39852	6.94673	6.9045	6.36005	6.27832	5.77163	5.64403	5.69592	6.45159	5.91423	5.49002	5.40769	6.73121	6.54186	6.73566	6.12633	7.88964	7.78846	5.64139	7.20812	6.38457	6.26085	6.5359	6.15815	5.71525	5.83512	5.74257	5.87493	5.64461	5.81037	5.53918	4.66696	5.08462	6.5949	6.08253	6.914	5.88292	5.57654	6.18413	5.93172	6.21774	6.30956	6.04024	7.64731	7.44132	7.73715	6.97632	6.68893	7.03999	5.69484	5.70381	5.89639	5.11243	5.29984	6.01924	4.62127	7.80778	7.87756	7.8291	5.96133	6.32657	6.16315	5.8601	5.91262	5.98392	6.35497	6.24212	6.3191	5.99604	6.9839	7.04987	6.62798	6.26911	6.22158	5.94248	6.15025	5.17591	5.2218	5.18541	7.84278	7.65558	7.69993	6.65157	6.75457	6.19254	5.97885	6.56246	6.43258	6.4523	6.50358	5.19028	5.4263	5.88746	5.75054	5.02741	5.5428	6.50111	5.43739	4.99379	5.23399	7.36396	7.75816	7.54095	6.20534	6.13718	6.62885	6.21913	7.40236	6.35542	6.69641	6.36805	6.31528	5.19221	5.11588	5.41366	7.22304	7.44682	7.14065	7.1351	7.67295	7.5913	7.66862	4.79419	5.98598	4.69807	7.47502	7.13694	7.35487	6.49017	7.78448	7.38086	7.3533	7.72929	7.38022	7.67551	5.38469	5.51864	5.41274	4.80597	6.23506	5.65832	5.44034	6.25295	5.13033	5.351	6.60589	7.20935	6.86116	7.12449	7.46207	5.96059	6.94625	7.21472	7.1312	6.9065	6.06112	6.09409	6.2594	6.82058	6.53726	5.89292	6.28026	6.69387	6.38303	5.10891	5.5287	5.68113	6.95202	6.12068	6.25622	6.35116	6.13909	5.86607	5.80779	6.02196	6.70291	6.90172	6.32863	6.46259	6.47408	5.81004	5.57315	5.6167	6.19409	6.02687	6.01166	6.46888	6.54617	6.57223	6.37249	6.89864	7.61538	7.73933	5.86515	6.22358	5.92586	5.76198	5.88789	5.75297	5.82445	6.27407	5.11221	7.12427	6.83735	7.40696	6.99744	6.26035	6.52218	6.13308	5.88041	5.97828	5.6353	6.43669	6.42795	7.5406	7.71946	7.19234	7.15948	6.55226	6.49207	5.68	6.12545	5.98564	5.62095	5.80121	4.79829	5.2646	5.87812	5.71484	6.68474	7.04001	6.24699	6.27268	6.39037	7.26345	7.53158	7.54476	7.34583	6.21347	6.26058	5.81652	5.52391	5.8306	7.06589	6.35102	6.88841	6.29916	6.40195	6.22734	5.50947	6.52231	6.10981	7.17301	6.90179	6.02573	6.45576	5.95261	6.08086	5.94563	6.25587	5.19545	4.93261	6.28985	6.40555	6.85389	6.75609	6.62784	6.43374	5.25804	5.85447	5.59918	5.69872	5.24013	5.90341	6.24904	6.26944	5.90515	5.68177	6.16747	5.59729	6.57373	7.12443	6.30504	6.47075	5.68563	5.96995	6.2915	6.21523	5.81475	5.33385	6.15533	6.25347	6.76295	7.13946	7.50665	7.48809	6.39934	6.37791	5.53795	5.69952	5.89569	5.79591	5.40152	5.56719	7.01635	6.8169	7.51022	6.85384	6.36119	6.59737	5.83588	5.36248	6.24386	5.59602	6.4471	6.21541	7.54063	7.09316	6.57753	6.78762	6.49486	6.38157	5.59219	5.4692	6.25159	5.90526	5.88171	5.31472	6.23998	5.93673	6.60447	6.68923	6.08916	6.35787	7.57361	7.76728	7.32219	7.27903	6.39943	5.6156	5.61499	5.80639	5.7596	5.34953	5.06743	5.59707	5.85129	6.28631	5.40585	5.9259	5.88095	6.06763	7.19154	7.55853	6.74182	6.32801	6.20271	6.28991	5.6897	5.56776	5.79453	5.69435	7.58836	7.48391	6.90171	6.27897	7.38979	7.34273	6.40347	6.24797	5.66631	5.67427	5.80207	5.64021	5.17254	4.46552	6.9973	6.54841	6.56071	6.08567	7.65279	7.91621	6.89023	6.73124	6.14931	6.27962	6.53843	5.7275	5.66888	5.69059	5.9089	5.57757	5.60847	5.03641	5.47664	5.58107	6.47248	6.44857	6.47787	6.59215	6.01295	5.46791	6.12851	5.96677	5.6937	7.43495	7.42126	7.3248	6.87489	6.55651	6.35392	5.21939	5.46519	4.77487	5.01635	4.87937	5.22479	8.07567	7.50494	7.73183	6.37182	6.14588	5.65187	5.69979	6.11523	6.67547	5.77151	6.24156	5.84416	7.139	5.86076	6.81257	6.26752	6.29328	6.21483	5.08252	5.50586	5.4337	7.81255	7.33706	7.54311	6.6796	5.98138	6.06293	6.16033	6.56544	6.40483	4.87942	4.56669	4.92074	5.19237	5.06273	5.0246	5.75037	5.45114	5.05597	7.70161	7.43832	7.49844	6.19937	5.79374	5.8648	6.46165	6.53457	6.68852	5.79382	6.21207	6.32671	5.07393	5.37125	5.59407	7.14571	7.38395	7.06385	7.28179	7.41733	7.2979	5.0449	5.29808	5.01974	6.87141	6.9355	7.01212	7.23091	6.67143	6.85774	7.48008	7.08296	7.18167	4.58915	5.42906	5.07571	5.17594	5.38394	5.44259	5.53299	5.24837	5.6942	6.89062	6.64729	6.47192	6.68472	6.67012	6.76652	6.80414	6.91818	6.81933	6.35804	5.71942	6.51434	6.58674	6.55476	6.31679	5.92602	6.4174	6.05833	6.02516	6.76857	6.24579	5.79881	5.8919	5.87678	5.91609	6.17853	6.48545	6.88848	5.75616	5.98641	6.11794	5.71983	5.59598	5.97928	6.44868	5.57585	6.31295	6.45477	7.14191	6.62249	6.0091	6.37862	5.92079	5.73986	5.85038	5.73925	5.40758	5.43951	5.86954	6.41901	5.89088	5.78617	5.78257	6.0112	6.61133	6.8013	6.23252	5.85075	5.47642	5.89696	5.72631	6.11754	5.33454	5.42924	5.84796	6.15665	7.16852	7.48233	7.35797	7.60176	5.97683	6.34564	5.80466	5.79865	5.49145	6.00901	4.88954	5.15745	6.99611	6.44944	7.43353	6.96899	6.18722	6.5164	5.77671	5.95905	5.85374	5.96127	6.43016	7.45119	7.17265	7.62979	6.97205	6.75771	6.24905	6.56043	5.99338	5.73662	5.64811	5.97539	4.96457	4.76142	6.24896	6.24778	6.5338	6.84772	5.92849	6.22449	7.38169	7.53743	7.22045	7.07414	6.11752	6.29049	5.8666	6.0144	5.3536	5.42787	5.44891	5.75567	5.70643	6.16483	5.74159	5.67714	5.71871	5.66929	7.01505	7.50129	6.3851	6.55498	6.24889	6.61017	6.01448	5.68676	5.63856	5.19821	7.24505	7.04646	6.82478	6.84538	7.58442	7.77358	6.57987	6.49607	5.68655	5.75479	5.5547	5.24361	5.62921	4.95733	6.75305	6.83325	5.96104	6.46853	7.73209	7.39428	7.20467	6.77452	6.29695	6.39524	6.42998	5.69429	5.76359	5.81673	5.61694	5.5882	5.56788	5.49946	5.27945	5.28482	6.20446	6.09594	6.33786	5.7192	6.08671	5.63232	6.00519	6.01837	6.11579	7.30168	7.47882	7.73624	6.8742	6.68003	6.86067	4.76719	5.17268	4.95003	5.0469	4.73778	4.76465	7.91206	7.5096	7.81164	5.42404	5.9748	5.96337	5.55873	6.29491	5.47596	5.72448	5.90615	5.79564	6.54262	6.50453	6.74597	6.59638	6.16481	6.5005	5.25846	5.42734	5.56329	7.92732	7.54532	7.58044	6.4456	6.58778	6.3677	5.89295	5.89062	6.05394	5.21335	4.73074	4.97646	5.42057	5.52588	5.01277	5.51773	5.00132	4.90501	7.57348	7.38906	7.33511	6.32375	6.34505	6.47445	5.82331	6.48224	6.12657	5.63113	6.12406	6.09636	5.62046	5.7694	5.2818	7.70893	7.24177	7.21977	7.52488	7.21945	7.47752	5.79364	5.51207	5.16388	7.58813	7.28536	7.04514	7.12644	6.88952	7.10613	7.38771	7.19651	7.10698	5.22033	4.76736	5.43038	5.0603	5.65671	4.89293	5.59687	4.82423	5.39111	6.11299	6.11645	6.6775	6.74419	6.84692	6.69233	6.72825	6.67302	6.2235	6.19719	6.32399	5.83307	6.39489	6.4459	6.21238	5.95554	6.4999	6.08165
GRMZM2G169648	9.41264	7.98268	8.12565	8.70817	8.81191	8.7701	8.55252	8.51539	8.56897	10.4326	11.5401	10.4464	9.40807	9.50443	10.9943	10.8829	9.45408	9.13711	9.28806	9.26011	10.4767	10.3444	10.6703	9.81588	9.65449	10.3077	10.647	9.12106	9.10822	9.33546	10.3631	8.95211	8.45075	8.22959	9.71932	9.75462	8.90161	8.64793	10.8161	10.8617	9.17023	10.6676	10.1297	10.1819	10.153	9.36214	9.24118	8.95978	9.09162	8.93809	9.23603	9.12353	8.40125	8.32245	8.21533	8.90714	8.52051	9.06315	8.88888	8.43289	8.48939	8.71713	9.02412	8.45793	8.49172	10.8445	10.5401	10.8467	10.0121	9.54088	10.0688	8.05163	8.33878	8.77312	8.06331	8.59796	8.3157	8.24951	11.0207	11.0775	10.9859	8.36831	8.48805	8.46937	8.07259	8.88317	8.72798	8.37091	8.51701	8.31747	8.42937	9.6342	9.58822	9.15966	8.92475	8.09703	8.80129	8.58529	8.12219	7.99804	8.12104	11.069	10.9616	11.0137	9.61926	9.26796	10.3056	9.98072	8.93431	8.72942	8.85975	8.59132	8.41657	7.98338	8.18549	8.26555	8.34174	8.24385	10.8329	8.17916	8.4514	8.37504	10.9615	11.2266	10.9656	8.87464	8.58221	8.83403	8.32274	11.6867	8.59174	8.69757	8.21614	8.32925	7.89734	8.42563	7.66096	10.8636	10.7126	11.6867	10.9167	11.0906	10.9133	11.0438	7.91004	8.05376	8.15472	10.8679	10.4065	11.018	9.4111	10.9788	10.6282	10.9974	11.1507	11.0556	11.092	8.47166	8.27716	8.27831	8.26472	9.974	8.15412	8.25764	8.2694	8.3491	8.30568	9.98746	10.1601	10.0077	9.9246	10.1679	9.26144	10.045	10.2919	10.3861	10.134	8.22513	8.81057	8.08105	8.45338	8.0766	8.84022	8.17026	8.30526	8.3765	8.73907	8.81554	8.78404	11.5544	9.0571	11.0949	11.006	9.75124	9.42873	9.3018	9.09673	11.605	11.258	10.4326	10.8279	10.7426	9.37646	9.28933	9.02575	9.1546	7.96583	8.36545	10.1999	10.3022	11.5917	10.787	11.6239	10.7376	10.7463	10.3164	10.0252	9.26111	8.90752	9.12927	9.03084	9.00615	9.23501	7.63396	10.7367	9.67318	10.5994	9.5681	11.0229	10.9854	9.66217	9.4054	9.14235	9.17872	10.9496	10.9655	10.8721	10.828	9.83683	10.0179	10.6482	10.5485	9.49027	8.75195	9.00952	9.21549	8.94017	8.23873	8.1388	9.85516	9.83506	9.40533	9.80722	8.70404	8.66006	8.68747	10.5428	10.6293	10.8218	10.5128	10.2919	10.4164	9.27367	8.9041	9.20211	11.5705	9.97154	11.5502	10.7765	10.784	9.43895	9.34025	8.78165	8.78702	11.5481	11.6056	10.4425	10.2727	9.1433	8.87912	9.27456	8.77145	7.43418	8.42979	9.98346	10.5244	11.5181	11.4002	9.64962	9.84642	9.13663	8.96363	8.65007	8.71714	7.65809	7.78663	10.7472	10.7254	9.47003	9.17927	9.12142	9.16044	11.3094	11.1802	10.5862	10.5307	9.38531	9.00195	9.02395	9.21294	7.84872	7.79461	10.1109	10.2259	11.3957	11.4654	10.7174	10.5745	10.3837	10.2296	9.18301	8.9314	8.8035	9.0051	8.00126	7.9904	10.5772	9.7003	10.5168	9.62256	10.7824	10.6968	9.59591	9.38742	9.18183	9.04764	10.8029	10.3211	10.6596	10.1689	9.81327	10.0217	10.6895	10.5646	9.16391	9.09386	9.04073	9.18579	8.37974	8.25725	9.94255	9.94444	9.7356	9.94503	8.65956	8.80371	10.8844	10.7998	10.4095	10.5197	10.3022	10.2902	8.99719	8.89594	9.19954	8.89157	8.15727	8.55068	8.5829	8.43681	8.45299	8.70712	8.51952	8.573	10.4821	10.4093	9.65256	9.66986	10.5898	10.6567	9.24134	8.99698	9.10505	8.79084	10.5882	10.4795	9.82603	9.44629	10.6452	10.6212	10.4384	10.4227	9.40809	9.05829	9.02615	8.82242	8.44524	8.55785	9.70593	9.59853	8.69251	8.47647	10.7922	10.6826	10.1403	10.1864	10.0789	9.47748	9.90124	9.13018	8.89909	9.14581	9.10969	8.86357	8.74527	7.89073	8.11703	8.47084	8.56518	8.66234	8.89356	8.57471	8.76372	8.43986	8.45574	8.84515	8.20567	10.6351	10.268	10.0839	9.64229	9.24379	9.23432	8.22598	7.79765	7.82416	8.03709	7.91026	7.9073	11.019	10.8647	10.7895	8.5428	8.20824	8.41034	8.87568	8.18419	8.36227	8.25723	8.1511	8.12712	10.2373	8.00077	9.56426	8.53118	8.44099	8.50572	7.90017	8.37984	8.02768	10.9636	10.7981	10.8285	9.62052	8.72018	8.92025	8.67071	8.33571	9.60428	8.42466	8.26605	8.21305	8.54303	7.83611	7.92557	8.3053	8.09682	8.32592	10.7321	10.8687	10.8683	8.52125	8.307	8.26765	8.83773	8.18365	8.29785	8.68558	8.25509	8.49652	7.91302	8.12804	7.96129	10.7391	10.8112	10.7859	10.7017	10.7461	10.8488	7.88637	8.36055	8.26696	10.6681	10.4663	10.3612	10.6947	10.4356	10.4433	10.7766	10.7807	10.5858	8.27075	8.30742	8.44783	8.36293	8.22988	8.0664	8.13221	8.17636	8.17037	9.92048	9.96446	9.84718	9.79187	9.88438	9.81329	9.89626	9.98828	9.61388	8.26534	7.83579	8.16481	8.19264	7.90005	7.95879	8.06824	8.35309	8.20046	10.0922	11.5384	10.3669	10.4032	9.06378	9.10655	8.8219	8.68296	11.3878	11.3698	10.0565	10.0398	9.02514	8.9729	8.80924	8.86037	7.65197	8.45136	10.3946	10.4671	11.4855	11.3774	9.54008	10.0345	8.75981	8.81414	8.73911	8.89753	8.01317	7.80354	10.6906	10.8329	9.34057	9.3283	8.77759	9.13164	11.343	11.1753	10.4132	10.3926	9.2558	9.0975	8.97892	8.93622	8.09692	7.73295	10.0879	10.0923	11.5574	11.3552	10.6945	10.7601	10.0356	10.0561	9.08987	8.85786	8.96277	8.88625	8.38533	8.20659	10.4546	9.5962	10.5661	9.8627	10.6412	10.7007	9.43498	9.27952	9.08618	9.00557	11.0005	11.0129	10.7562	10.5958	9.99208	10.1368	10.5792	10.5137	9.28871	9.10265	8.92838	9.33838	8.15118	7.92441	10.0736	10.0166	9.87007	9.94438	8.71013	8.93464	10.8061	10.9909	10.6212	10.5924	10.4308	10.2886	9.02806	8.85276	8.88257	8.82998	8.15116	8.31145	8.46835	8.57355	8.66911	8.43116	8.39091	8.47072	10.5458	10.7676	9.68576	9.83385	10.7846	10.7114	9.33349	9.067	9.24453	8.77696	10.7324	10.4194	10.2882	10.161	10.9105	10.8303	10.8173	10.6744	9.20785	9.16357	8.93082	8.83865	8.43769	8.30788	9.9355	9.86768	9.01784	8.99582	10.8519	10.4163	10.5901	10.1149	10.4879	10.1809	10.3162	9.16004	9.20039	9.03667	9.09785	8.90573	9.07011	8.31631	8.31416	8.22393	8.5913	8.83829	8.93998	8.6263	8.57438	8.68386	8.40297	8.60336	8.67068	10.5829	10.6042	10.5102	9.97659	9.63629	10.0353	8.25902	8.33471	8.27948	8.31214	8.26907	7.87687	10.9991	10.8759	10.8882	8.6441	8.11698	8.30268	8.52429	8.30803	8.58933	8.48603	8.25597	8.36537	9.57779	9.26376	9.22404	9.30987	8.44253	8.84199	8.44284	8.37464	8.17202	10.9241	10.9992	11.008	8.85528	8.90958	8.72211	8.59495	8.53444	8.69616	8.27172	8.51125	8.14002	8.00614	8.02385	7.96957	7.97783	8.20292	8.07151	10.8167	10.8308	10.7873	8.90816	8.7561	8.61613	8.62142	8.61794	8.75294	8.66699	8.37772	8.54959	8.59181	8.38353	8.39457	10.6404	10.8452	10.8094	10.8721	10.872	10.8228	8.39828	8.49118	8.28946	10.9505	10.2436	10.7673	10.8375	10.3146	10.9105	10.9708	10.62	10.9171	8.41722	8.3398	8.34859	8.19765	8.63167	8.23286	8.32716	8.43177	8.03891	10.0618	9.73247	10.1338	10.1859	10.0282	10.1692	10.4953	10.0732	9.98959	8.45794	8.29405	8.03029	8.11518	8.17142	8.33592	8.05394	8.54113	8.43065
GRMZM2G169654	7.21019	8.76505	9.16799	8.45218	7.50624	8.16034	7.08836	9.0306	7.79054	7.81466	7.96538	7.26752	8.08053	7.59125	5.84851	6.84455	6.74927	7.06488	6.94782	7.56051	7.07456	5.96925	6.86658	7.43267	7.31584	6.39067	6.55679	6.44193	6.6052	7.25933	5.56647	6.75663	9.48364	9.43364	7.68139	7.30661	7.08394	7.00967	7.47701	7.01938	6.77129	7.87016	7.25557	6.88182	6.59975	6.5696	6.81515	6.65605	7.42706	8.02426	7.87011	6.02095	9.47356	9.4217	8.74299	7.44938	8.35866	7.70332	7.1597	7.47531	6.78242	7.15469	7.24922	8.31717	7.30652	7.17382	7.6265	6.9679	7.7323	7.17936	7.02715	9.86333	9.02245	6.70412	9.15248	10.3867	9.17298	9.61884	6.86497	6.86416	6.95454	8.91366	7.6729	8.10161	9.998	8.22461	7.40015	8.13672	8.36883	8.66581	8.59896	7.71988	7.62321	8.1158	8.26149	8.25582	7.95094	9.30195	9.98607	9.03047	9.76043	6.47819	6.70729	6.56104	6.85636	8.1949	7.82064	8.22137	8.39979	9.08421	8.94047	8.00397	8.83661	9.08892	9.71354	8.91155	8.60739	9.09862	7.02644	9.00128	8.92293	9.24041	6.41766	6.20443	6.38462	7.6463	7.7066	8.63738	8.4178	8.9221	6.54845	7.57395	7.85996	8.40571	9.27521	8.66465	8.81456	5.99889	6.44723	8.28199	5.82807	6.28481	6.42677	6.26245	9.0429	8.71493	8.75483	6.62262	6.74932	6.15044	5.76042	6.60918	6.79141	5.7478	6.56201	6.86109	5.73881	9.28006	8.92196	9.9234	8.93494	5.45462	8.64385	9.40506	8.21355	8.57791	8.85942	6.98129	7.26464	7.42444	7.42918	7.22937	6.68808	7.50903	8.41286	8.63918	9.74928	9.22864	7.27756	6.91976	7.48204	7.47264	5.69103	8.99114	7.53156	8.1269	6.71847	5.79099	9.98661	8.04664	8.86384	6.96251	6.46162	7.07191	6.30942	7.13204	5.87448	7.97484	7.82706	6.39865	6.974	6.1464	7.33676	7.44299	6.47367	5.98842	10.4486	9.01916	7.41025	6.93624	9.24519	7.05424	8.95531	6.82871	6.48096	5.27923	5.44588	5.92586	5.53352	5.6287	5.31074	9.05175	7.44481	9.11175	6.52473	6.26004	6.82035	6.81552	7.01342	6.69549	6.88767	6.64193	7.40663	6.9656	8.32779	8.48591	6.30949	6.70694	6.71763	6.47315	5.86324	5.64081	6.19529	9.34485	5.81249	6.13102	5.70693	9.53574	8.55634	8.01692	7.62539	6.8983	6.71035	7.25594	8.74277	6.93217	7.61308	7.88976	6.88425	7.04067	5.46263	5.54545	6.0832	6.6187	6.84706	8.13125	6.87938	8.72767	6.82419	6.23048	7.05732	6.14368	7.51427	7.26261	9.30445	8.84475	5.93109	5.38173	6.09167	5.36134	5.6904	5.47048	9.72525	9.41534	7.72894	7.19499	9.32664	9.26571	6.21497	5.77907	6.09964	5.65448	6.13122	5.98751	9.96966	9.79082	6.70048	6.20713	7.09687	6.45117	7.18692	6.33106	8.76507	8.47821	6.14093	6.02702	6.43694	5.95114	5.45995	5.75264	9.92677	9.16145	7.84074	7.19821	9.14595	9.45495	6.94354	7.52972	6.2264	5.73432	6.20962	6.36999	5.7472	7.38863	10.0914	9.81996	6.77488	6.73014	7.09251	6.97328	7.08308	7.31973	6.85576	6.90034	6.48128	5.7362	8.03832	8.11359	6.78678	7.50454	7.05059	7.5126	6.9529	6.29621	6.94255	6.57256	7.21382	5.93113	10.4087	8.91646	8.26955	7.32237	7.09985	6.70271	7.3431	6.27821	7.07372	6.73914	6.84905	7.14428	6.84339	7.22101	6.56325	7.04806	6.41081	7.64555	10.2622	10.6577	8.07361	9.85735	7.68832	9.47408	8.42609	10.0603	7.13023	8.71764	7.12683	8.39683	6.97738	7.59296	7.23118	6.60488	7.22511	7.29571	7.11064	8.04823	7.65272	8.45005	8.01067	7.83572	6.5878	8.2818	6.72296	7.99132	6.43483	8.22937	9.194	9.3198	7.46596	8.39295	7.52149	8.64648	7.53886	7.5402	7.51597	7.69031	7.36182	7.8263	8.39789	6.89758	6.82636	6.42934	7.06839	8.15255	7.54826	9.52287	9.71676	9.95178	7.81304	8.96805	8.79921	7.5576	10.2996	9.21239	8.48154	10.4367	9.54477	7.35086	7.92597	9.20614	7.55861	7.35874	7.7225	10.0372	9.75719	9.63956	10.122	9.25283	9.76996	6.33508	6.77262	7.69969	8.20721	7.6784	8.07321	8.24929	7.45603	8.53364	9.12566	8.35473	8.26617	8.48682	9.64602	7.50593	9.32494	8.77406	8.02239	10.0635	9.68666	10.1122	6.26061	6.8788	6.63177	8.58621	8.7744	8.20063	8.77552	8.90174	8.31251	10.3834	9.60326	9.75248	10.0186	9.37472	10.014	9.11258	9.22308	9.70417	6.83409	6.55312	6.46032	8.46426	9.34676	9.77598	8.36944	8.50183	8.41741	8.70968	8.14513	8.69489	9.39568	9.20928	9.19645	6.31364	6.85844	6.15165	6.72112	6.51459	6.37999	9.65132	9.07376	9.45667	6.77165	6.88558	6.9916	6.64834	7.08115	6.90459	6.70137	7.08296	7.87727	9.9799	9.72647	9.77316	9.43855	9.13766	9.7129	9.29336	9.38045	9.05116	8.01431	7.68239	8.05751	7.64224	7.6244	7.85836	9.54405	9.13069	9.7824	8.75223	7.11408	8.57574	7.30756	6.77452	7.203	8.9159	8.81889	9.17285	7.21699	8.67602	6.71254	6.70413	6.7572	7.26624	7.13485	8.23776	8.6899	8.34355	6.47022	5.72772	5.88389	5.71983	7.88352	6.05122	10.2383	9.65775	7.53736	7.11885	8.77272	8.89426	6.68298	5.89101	5.80787	5.54716	6.13939	5.26191	10.4876	8.84065	6.82055	6.25683	7.27583	6.24002	7.63301	5.75916	8.44746	7.9144	6.62216	6.02639	6.35748	5.75342	5.75559	5.62854	9.21342	9.26669	7.60977	7.29334	8.60638	8.30483	7.05682	6.62351	6.62218	5.87074	6.63909	6.20526	7.06747	6.12027	11.0635	8.98737	6.86565	6.99954	6.43007	6.92523	7.08315	6.77779	6.97909	6.55375	6.54087	7.30197	7.90421	6.93425	6.97882	6.76232	6.89551	6.89542	6.90826	5.97347	6.89264	6.31426	7.10639	5.80605	9.7847	9.44196	8.20994	7.70775	7.24304	6.7094	7.77158	7.40779	7.52824	6.95735	6.94763	7.07414	6.35422	6.96943	6.5452	6.6136	6.86013	7.34976	10.2055	10.2004	8.00403	7.71904	7.82987	7.12537	8.81961	7.78689	6.80061	7.21564	7.00565	7.16276	7.03426	7.28407	7.40378	7.2837	6.64216	7.46378	6.88323	7.26977	7.0356	7.31289	7.25137	7.74076	6.75906	6.34461	6.82183	6.37288	7.2415	6.18946	9.16413	9.04324	7.94288	7.2387	8.33612	7.07912	7.66231	7.48818	7.19674	7.36252	7.22977	6.52012	6.87665	6.43162	6.09943	6.59032	7.23509	7.61456	7.20519	10.0355	9.85017	9.50378	7.76193	7.19702	7.44427	7.86046	7.23304	7.70394	8.49193	7.80652	8.09336	7.30817	7.46063	7.8737	7.21734	7.37045	7.45592	9.73029	9.19261	10.2263	10.2647	8.97782	10.9725	6.89121	7.16285	7.71354	8.33101	7.91054	7.87703	7.32614	7.76329	7.40731	8.51953	8.41427	8.27882	7.19647	7.53498	8.04726	7.77865	7.05179	8.52326	10.2278	8.92424	9.6321	7.3962	6.02631	7.14594	8.38072	8.13906	8.0019	9.04394	7.92792	8.64518	10.7815	9.62555	10.819	10.4639	9.31367	9.46571	10.2113	8.71752	9.08539	7.25927	6.54868	6.42436	8.3989	8.21214	7.98637	8.06543	6.90183	7.92634	9.12046	8.55744	9.05283	9.24861	9.33417	9.72175	6.09685	6.49416	6.61692	6.51617	5.91773	6.57242	9.28064	9.85045	8.98159	6.15323	7.069	6.6832	6.16226	7.44579	6.41012	6.31905	6.96151	6.6659	10.2401	11.175	10.1658	10.1027	10.6955	9.56982	9.13319	10.1265	9.36791	8.2349	8.47366	7.8707	7.73596	7.43939	7.7002	8.73684	9.83015	10.1039	8.41605	8.74078	8.2087	6.92566	7.70391	7.13775	9.50333	8.97195	8.48784
