## Supplemental Data Set 6 for "High-resolution transcriptional atlas of growing maize shoot organs throughout plant development under well-watered and drought conditions" (part 126 of 183)

### Sheet: norm_expr_vst (continued)
Supplemental Data Set 6. DESeq2-normalized and vst-transformed expression levels of genes in different samples. Sample names are a concatenation of timing (e.g. L15x8 = 8 days after leaf 15 emergence, Ear_4 = 4 days before ear emergence, V5 = V5 stage), organ and rank (e.g. L15 = leaf 15), zone (Div = division, Elong = elongation, Diff = differentiation, Mat = mature, Low = low zone, Mid = middle zone, High = high zone, no zone code = entire organ), treatment (C = control, V5 = V5 drought, V12 = V12 drought) and biological replicate (B1, B2 and B3). The data in this table has not been averaged over biological replicates.
GRMZM2G169669	7.63094	3.74659	5.59173	6.10068	6.08639	5.63637	5.67101	5.28516	5.52059	6.83183	7.06184	7.00182	7.28773	7.35278	6.60951	6.57152	7.26177	7.19981	7.78719	7.56923	7.48384	6.58838	7.00622	7.7039	7.44056	6.6009	6.98724	7.45601	7.48772	7.51573	6.19121	7.19249	6.05164	5.33023	7.10077	7.23269	5.89405	6.92539	7.08778	6.76296	7.32599	6.98004	6.61464	6.51996	6.61526	7.38408	7.07029	7.23122	7.04103	6.52032	6.61023	6.96517	4.94485	5.50738	4.7729	6.24785	6.75041	7.00827	5.99177	5.51585	6.06899	5.62707	7.85772	6.42299	5.34284	6.51703	6.63846	6.63386	6.90814	6.55585	6.8191	4.4595	4.75012	7.66821	4.60199	4.71107	4.96735	3.74659	6.57834	7.02242	6.36702	7.15406	5.6953	5.3036	6.62924	5.21554	5.02386	4.45485	5.5309	5.27208	4.71545	6.64349	6.81468	6.99463	6.47785	4.95831	6.04153	5.90386	5.0998	4.62239	4.8786	6.74191	6.44659	6.57216	6.22414	6.64081	7.22308	6.86963	6.11963	6.37436	5.76142	4.98318	4.22028	4.23686	4.33751	5.13802	4.96542	4.25561	6.39415	4.44164	3.74659	4.94087	6.74898	5.59586	6.7465	6.20534	6.199	6.65987	5.55322	6.57618	5.203	6.90542	5.71074	5.16158	4.27636	3.74659	4.48941	6.82123	6.16452	6.79328	6.37771	7.40416	6.61333	6.32435	5.35503	4.24846	3.74659	6.52941	5.9703	7.02276	6.85952	7.21556	6.16258	6.88343	6.80224	6.39863	6.9934	4.22354	5.08203	3.74659	4.71713	6.30896	4.57403	5.05631	5.28244	4.38421	4.66257	6.20499	5.73025	6.03674	5.53006	5.68469	7.19038	5.89302	5.62093	6.28254	5.82463	5.63222	6.03006	5.22714	5.41058	5.55566	7.13553	4.94534	5.20803	4.88389	7.13023	7.31226	6.39491	6.99734	6.77559	6.96251	6.20988	6.59872	7.01951	7.69214	7.31533	7.71386	7.45692	7.0281	6.29106	6.74897	7.56224	7.24826	6.86557	8.4009	6.71547	6.25149	6.8462	6.92255	7.6122	6.3236	7.74122	6.51443	6.50212	6.57446	6.83885	6.28765	7.02213	7.20805	6.94455	5.77402	6.67341	5.61701	6.3964	6.21717	6.04989	6.08504	7.02644	7.05682	7.38641	7.42959	7.72811	8.01798	6.8986	7.74509	6.4486	6.28182	6.74365	6.12115	6.58907	6.73921	7.14957	7.54734	7.4021	7.73745	7.71675	5.58301	5.33215	7.40092	7.40289	6.20334	6.23207	5.68219	8.13797	5.4316	7.79609	7.23925	7.13392	7.34583	6.69127	6.60476	7.73995	7.42046	7.64009	6.90167	7.05026	8.04092	6.66558	6.85198	6.87405	6.68361	7.9759	7.7975	8.21872	8.04729	7.02806	6.60142	7.48237	7.65857	7.83018	7.91099	5.66141	5.96186	7.46089	7.27235	7.53956	7.57104	6.95651	6.82314	7.23515	7.65542	8.05522	7.61424	6.19186	6.0323	7.18952	7.01868	7.49597	7.54798	8.14296	8.01719	6.87754	6.46382	7.34435	7.27792	7.38652	7.79885	8.4627	8.18698	6.37663	6.14316	7.27441	6.97641	7.37231	6.99309	7.76369	7.69242	7.19021	7.16618	7.34683	7.75311	8.44204	8.55667	5.57512	5.94433	7.40917	7.32378	7.43859	7.45414	6.69379	6.18226	6.62704	6.17302	7.79773	7.63837	7.32072	7.5573	7.46901	7.26167	7.80624	7.4061	6.88221	6.26051	7.20368	7.25289	7.94662	7.64547	6.02486	6.34785	7.25081	7.32237	7.04491	7.32198	6.13243	6.40353	7.85682	7.25543	7.9723	7.48093	6.85852	6.1345	7.53873	7.49586	7.91107	7.88291	5.02808	5.19191	7.34433	6.96033	6.27936	6.28976	5.77176	7.04333	7.73382	7.40981	7.20866	7.4231	6.96122	5.79071	7.56246	7.72325	8.05975	8.05968	7.4864	7.56961	7.56465	6.91451	7.79092	7.43764	6.72139	7.56827	7.61289	8.24288	7.99856	8.36168	5.9886	6.59148	7.02574	6.92243	6.5442	6.27513	7.2182	7.05768	7.24539	7.52995	7.50662	7.63329	7.1668	7.53275	8.08025	8.03883	8.1235	7.36453	7.22448	5.57365	4.81872	5.52932	7.33603	6.91764	6.47787	7.52726	6.45661	6.86556	6.70814	5.7908	6.61818	7.63463	7.64875	7.45565	7.38967	6.69463	7.52844	4.89072	5.3208	4.86853	4.70607	5.00554	4.59079	7.307	6.90688	7.14483	7.30435	6.17085	6.78291	6.54272	5.53017	5.73887	6.6924	5.26891	5.581	7.60295	7.30273	6.94953	6.89528	5.71204	6.67585	4.75748	4.82762	4.94365	7.1277	7.15658	7.17347	6.66649	6.833	7.01127	7.12938	5.7695	7.45387	4.87942	4.56669	4.86339	5.2642	4.95456	4.92774	4.28564	4.5858	4.5195	7.43923	6.68	6.68507	7.20022	6.87527	7.62277	6.47866	5.58238	5.36203	5.93856	5.82834	5.44198	5.12889	4.59044	4.69383	6.47478	6.82262	6.55829	7.66839	7.23815	6.84791	5.33899	5.16549	5.07274	6.78195	6.54166	6.34701	7.28029	6.74203	6.46413	7.15695	7.33328	6.90484	4.58915	4.91416	4.77603	5.03475	4.44466	4.80532	5.0149	5.48711	5.08235	6.18718	6.45915	6.64719	6.29336	6.15586	6.02493	6.24925	5.67126	5.88966	6.05057	5.76616	5.87902	5.8761	5.79101	6.24842	5.7326	5.44706	5.8314	7.03364	7.54238	6.77004	6.91324	7.39273	7.54533	7.62735	7.72708	8.02649	7.94305	7.17029	7.15941	7.57999	7.60712	8.35424	7.98008	6.31541	6.01158	7.32175	7.21748	7.6979	8.04528	7.10906	6.67842	7.51107	7.34105	8.04424	8.11368	5.84417	6.21143	7.24028	7.19145	7.44988	7.66223	8.29406	8.1908	7.8656	7.58886	7.45471	7.02002	7.36437	7.63434	8.13711	8.25126	6.17543	6.02058	7.71736	7.08812	6.37558	7.19565	7.20435	7.31072	7.06869	6.92337	7.36573	7.73559	8.22079	8.04459	5.42402	5.95773	7.19214	6.96339	7.24521	7.47911	7.21721	7.16438	7.63109	7.41428	8.01877	8.21555	6.82272	6.70522	7.3501	7.10666	7.35339	7.21062	7.14911	6.99945	7.47914	7.61193	8.02899	8.08117	5.42451	6.13792	6.89821	6.56778	7.51414	6.99356	6.34682	6.38223	7.54084	7.25858	7.64173	7.46217	6.87675	6.88895	7.62031	7.72175	8.10282	8.32615	5.24026	5.75567	6.75542	6.90893	6.14554	6.54182	6.05707	5.95097	7.82428	7.50759	7.30571	7.5371	6.71922	6.62283	7.07136	7.29273	7.78798	7.76882	7.27915	7.02007	7.19004	7.26525	7.54135	7.52631	6.92723	6.31518	7.52122	7.51507	8.27955	8.09842	5.86439	6.09385	7.59202	7.43776	6.669	6.52899	7.95398	7.51221	7.71161	7.57684	6.63968	6.41379	6.74941	7.58232	7.56789	7.29975	7.79433	7.56946	8.15578	5.10402	4.49523	5.07409	6.95509	6.94938	6.89623	7.09156	6.78075	6.54042	6.49627	6.07632	6.16366	7.5625	7.23647	6.93226	7.17968	7.34354	7.451	5.39849	4.5306	4.18285	4.98407	4.73778	5.09172	7.88054	7.67109	7.71744	6.80362	6.64199	6.44694	6.80418	5.21501	5.79697	5.75478	4.88791	5.33981	6.96395	6.73912	7.72147	6.92285	6.41869	6.26783	4.47127	5.35646	5.14549	7.84239	7.71862	6.8221	7.07525	6.83436	7.1809	7.00882	6.09462	6.50553	4.72957	4.49657	4.14611	4.61802	5.07717	5.15188	4.42834	5.18163	3.74659	7.91873	7.34192	7.28373	6.85151	6.47434	6.86145	6.16891	5.73124	6.14965	6.01338	5.60684	5.34742	5.32505	4.8567	4.60624	7.41218	6.80416	7.15457	7.33196	7.372	7.1886	4.62234	5.00232	4.89836	6.94583	7.0335	7.28095	7.27344	6.68099	6.71838	7.47754	7.14642	7.281	3.74659	4.76736	3.74659	4.46584	5.46891	4.95874	5.02424	4.55789	4.81904	6.9335	6.66283	6.46585	6.18791	6.25823	5.55054	7.5943	5.42571	6.63719	5.59184	5.54369	5.59587	5.79905	5.39443	5.54435	5.58949	5.23136	5.34719
GRMZM2G169671	11.9259	12.5627	12.792	12.4676	11.9461	13.3723	12.911	12.529	12.9644	12.4504	11.8349	12.2442	12.6606	12.6104	11.8462	11.8136	11.3373	11.3034	11.5449	11.5582	12.3952	11.4003	12.0124	12.2934	12.3274	11.4948	11.6617	11.577	11.5065	11.7941	11.5187	11.8437	12.5238	13.0408	12.4409	12.3298	12.119	12.4232	12.2269	12.2913	11.3406	12.8094	11.7361	11.9612	11.5647	11.7418	11.7636	11.6373	11.8033	12.5195	12.2694	11.2408	12.8609	12.7512	13.1031	12.6541	13.0387	12.2395	13.2362	13.1849	11.968	12.5528	11.6474	13.3177	12.7602	12.0991	12.234	12.1625	12.0574	12.5282	12.4418	12.6296	12.093	11.5341	12.3142	12.6749	12.2479	12.6584	12.085	12.1681	12.1196	13.1305	11.5999	11.759	13.3308	13.2075	12.1552	12.4026	13.1889	12.4748	12.5011	12.0117	11.7472	11.9562	12.624	13.3547	12.2044	12.4854	12.4934	12.7281	12.6775	11.9754	12.1819	11.9759	12.5661	12.0311	11.53	11.6824	11.8416	12.7394	12.4285	12.2029	12.0316	12.1316	12.2204	12.7422	12.4786	12.82	11.6639	13.2758	13.1249	13.1569	12.0138	12.2254	11.8992	12.5565	12.1959	11.9645	11.6892	11.7055	11.8755	12.2951	12.3993	12.3978	13.1684	12.8241	12.9451	11.9525	11.9421	11.7209	12.0712	11.9904	11.91	12.098	12.9134	12.9736	12.7249	12.0041	11.8921	11.9844	11.609	11.7775	11.9093	11.8948	11.8306	11.7584	12.0102	12.4029	12.7718	12.9681	12.8594	11.4619	12.8987	12.9397	13.2142	13.324	12.8771	11.7141	11.725	11.8931	12.1025	11.8276	11.4468	11.8909	11.6639	11.7346	11.6193	11.5932	12.6817	11.676	11.5636	11.5345	11.3253	11.9699	12.2109	11.9404	11.948	11.0863	12.704	11.9291	12.0583	11.9448	12.0381	11.7678	11.5507	12.0098	11.4181	12.0798	12.0751	11.9604	11.5456	11.9964	11.8976	11.9843	11.6406	11.4797	12.7573	12.6591	11.4028	11.0938	12.5278	11.4799	12.4412	12.2526	12.0765	11.3746	11.0976	11.2877	10.9643	11.6011	11.261	12.4323	11.4273	12.2996	12.0335	12.173	12.3352	12.1327	11.7794	11.7315	11.5001	11.4833	11.5719	11.2036	11.8755	12.0431	12.081	12.2438	12.0052	11.9008	11.2971	11.2047	11.1162	11.8853	11.147	11.423	11.1782	12.5775	12.5281	11.5668	11.5482	11.5586	11.6313	11.3893	11.9511	11.6552	12.4519	12.4645	12.3418	12.3144	11.1108	11.1236	11.3388	11.58	11.8707	11.8316	11.4604	12.0899	11.575	11.4307	11.7319	11.5303	11.9061	11.7243	12.6351	12.2406	11.4459	11.4717	11.549	11.3551	11.8213	11.5454	12.9074	12.8263	11.6704	11.6742	12.3786	12.2936	11.8301	11.7177	11.6609	11.4911	11.8141	11.4279	13.0728	12.6908	11.5693	11.4515	11.773	11.5753	12.044	11.6741	12.3121	12.3214	11.6093	11.6555	11.697	11.3834	11.8647	11.7595	12.7845	12.7354	11.9145	11.8023	12.4267	12.466	11.9568	11.9941	11.8169	11.1649	11.626	11.3784	12.0101	11.7679	12.7836	12.8278	12.0666	12.0656	12.2039	12.0477	12.0932	12.3942	11.775	11.9109	11.7811	11.5928	11.7069	11.4352	12.2922	12.1475	12.0068	12.1388	11.9629	12.0248	11.7338	11.7423	12.0195	11.9677	12.73	12.7695	11.8242	11.2842	11.8125	11.8347	11.788	11.7402	11.9828	12.152	11.8738	12.0114	11.7938	11.9886	11.8552	11.4458	12.1369	11.7237	12.8181	13.1028	13.215	11.5745	12.6305	11.7358	12.645	11.5809	12.0774	12.0146	11.8932	12.0786	11.5071	12.1482	11.5849	11.3023	11.5404	11.1829	11.9875	11.8972	12.1579	12.3775	12.2783	11.9857	11.5903	11.5089	11.6825	11.2381	11.774	11.5445	12.8705	12.8946	11.8655	11.7988	11.7335	11.9673	12.2939	12.0123	12.2444	12.163	11.4745	11.4131	11.4473	11.9726	11.3619	11.4918	11.5574	11.9208	11.9312	13.2097	13.3027	13.7451	11.7222	11.8825	11.9114	12.3014	12.1205	11.8504	11.9789	12.2854	12.3796	12.0632	12.1075	12.0545	12.0864	12.1553	11.7433	12.9985	12.5919	12.8153	13.2544	12.7233	13.1396	12.1523	12.0064	12.2834	11.7548	12.3105	12.0345	11.5389	12.8087	11.8557	12.229	12.5807	12.1848	12.032	12.165	11.8277	12.2454	12.3677	12.2188	13.3008	12.6777	13.0769	12.176	11.9939	12.3024	12.0758	11.9239	11.6756	12.0919	12.0993	12.4151	12.9186	12.3851	12.5196	13.0791	12.526	12.6522	13.3978	13.2201	13.0726	11.9977	12.2847	12.1384	12.2066	11.9528	11.8674	12.1383	12.1072	11.7298	12.2033	12.4721	12.029	12.8825	12.5723	12.7002	12.0143	11.9915	12.011	11.9561	11.8747	11.881	13.1408	12.4762	12.5894	11.8606	11.9209	11.8651	11.8697	11.8733	11.8491	11.6165	11.7823	11.6782	12.431	12.3307	12.4091	12.4701	12.6579	12.4933	13.0307	13.0574	12.9286	11.8609	11.6673	12.1796	11.9212	11.9378	11.628	11.3937	11.3428	11.4785	11.6483	11.721	12.0172	11.8599	11.6912	11.5707	12.6204	12.4028	12.3334	11.7247	11.6929	11.1913	11.1208	11.4981	11.4468	11.8151	11.4391	11.7912	11.5278	11.3607	11.5206	11.417	11.4837	12.1035	11.5239	12.6896	12.7707	11.3516	11.5298	11.72	11.7932	11.641	11.3238	11.7467	11.3993	12.4939	11.5645	12.4719	12.2497	11.2367	11.509	11.2974	11.2547	11.9382	11.346	11.7003	11.5415	11.3821	11.3414	11.2925	11.3458	11.7471	11.5068	12.8144	12.6268	11.4006	11.4316	12.0649	11.8373	12.2198	11.9406	11.3632	11.33	11.5049	11.174	11.9173	11.5657	12.6763	12.3201	12.0479	12.0976	12.2748	12.2649	11.4107	11.3747	11.2222	11.4102	11.8088	11.4765	11.6734	12.2032	12.2181	12.112	12.0462	12.2161	11.5602	11.4493	11.5038	11.1916	11.7019	11.5797	12.4114	12.7025	11.65	11.4949	12.1223	12.0138	12.3652	11.9285	12.4225	12.2808	12.1621	12.2422	11.5721	11.7167	11.568	11.3469	12.2318	11.7665	12.885	13.0603	13.4371	11.6701	13.8259	13.4315	13.4314	13.1421	12.0265	12.2351	12.1061	12.2296	11.7006	11.6657	11.5862	11.3989	11.7719	11.559	12.3854	12.2534	12.3447	12.2101	12.0748	11.9541	11.7058	11.744	11.5062	11.5377	11.8061	11.8972	12.8146	12.8705	12.0259	11.9453	12.2761	12.234	12.3029	12.0459	11.8983	12.1457	11.7371	11.6244	11.5824	11.7182	11.6467	11.5842	12.0646	12.2364	11.927	13.009	13.0819	12.5876	12.5298	12.195	12.0307	14.0429	13.4287	12.3302	13.4962	12.9269	12.9951	12.074	12.2408	12.1579	12.2783	12.4096	12.2495	12.5676	12.4503	12.2541	12.7385	12.6122	12.7285	12.2668	12.3029	12.2403	13.023	11.8873	12.2332	13.132	12.5368	12.7649	12.9993	12.4047	12.8161	11.989	12.2212	11.7216	12.0291	12.1984	12.4408	13.0282	12.7411	13.037	11.9665	12.0505	12.5139	12.4288	12.0577	12.2483	13.0667	12.7645	12.4193	12.9855	12.4038	12.673	12.913	12.7246	13.1556	13.6127	13.4731	13.52	12.1569	12.1744	12.2983	12.6213	12.3303	12.3289	13.6862	12.4272	12.4495	13.0415	12.7582	12.7225	12.9105	12.85	12.5395	11.8386	12.3081	12.1508	11.8505	11.8589	11.8412	12.6967	12.4645	12.4267	11.8869	11.9772	12.1123	11.9992	12.1955	11.9868	11.9272	11.7706	12.0219	12.6699	12.79	12.2802	12.8444	13.072	12.383	13.3362	12.9501	13.2208	12.433	12.738	11.9352	11.9343	11.803	12.1248	12.5609	12.0676	12.4983	11.985	12.2437	12.1589	11.8106	12.2698	11.8435	13.0561	12.7907	12.6636
GRMZM2G169681	7.94723	6.93758	6.80968	7.79405	8.09875	7.36997	6.95032	7.51861	7.3417	9.25161	9.5782	9.42498	10.894	11.2263	10.1959	10.3204	10.2943	10.5814	8.87943	8.7316	9.84925	10.1187	9.39522	11.364	11.418	10.525	10.5797	9.80284	9.42574	8.51897	9.72283	8.18696	8.21697	7.75864	10.1066	10.1197	9.34006	10.1066	9.92845	10.3307	9.70564	10.8675	9.77578	10.2144	10.208	8.86788	8.83583	8.79418	7.61672	7.27745	7.36427	9.18199	6.31256	7.84225	7.38761	8.30544	9.26055	9.40909	7.53785	6.8206	7.98195	7.40008	8.79952	8.6892	6.97647	8.82396	9.42217	8.8207	10.3183	10.9124	10.841	7.31752	6.35961	8.18228	6.68414	6.6171	6.39563	6.33206	8.61582	8.35131	8.34997	8.01652	6.59572	6.71051	6.81273	6.74182	6.61438	6.16266	7.60833	6.87043	6.66581	9.13516	8.85513	8.54798	7.8931	7.42085	7.84321	7.18721	6.2337	6.01948	6.91911	8.19425	8.49918	8.28579	6.93358	8.47731	9.78831	9.90567	7.85475	7.1513	7.60152	6.37617	6.37643	6.69147	6.71501	6.29435	6.36192	6.41818	9.23575	5.87566	6.24902	6.19095	8.86634	8.26391	8.60251	6.84282	6.67825	7.48382	6.88068	9.54072	6.35542	8.63335	7.39484	7.62349	6.9783	6.40894	6.19974	9.01834	9.24851	8.93829	8.71477	8.84388	9.2496	8.86206	6.85634	6.2349	6.73979	9.04181	9.16399	9.01123	9.68731	9.24687	9.21967	9.01056	9.01941	8.96533	8.63974	6.67332	5.74034	6.46693	6.36968	9.56791	6.38685	7.04517	5.87928	6.38039	6.63467	8.19928	8.8529	8.3443	7.81084	8.66769	9.62384	8.09014	8.77656	9.1624	8.89628	6.61583	6.75076	6.7422	7.17606	6.6237	9.20653	7.18414	7.18535	6.96242	7.99552	7.52948	8.74926	9.65219	9.51014	10.5445	10.0355	9.95872	9.65804	8.70656	8.46108	10.2327	10.5117	10.2168	9.71886	10.1765	10.511	9.88821	8.97582	8.51609	7.53754	6.78982	9.74504	9.56974	10.2497	9.81423	9.91136	9.93687	9.42012	9.90746	10.2065	9.85432	9.7834	8.8219	8.34473	8.63872	9.46078	7.17317	8.91129	9.63819	8.38902	10.309	10.5904	10.6926	10.5099	10.3338	9.343	9.13315	9.99768	10.5119	8.85305	8.45805	10.6897	10.5198	10.2552	10.3612	10.1154	8.43117	9.35629	8.80433	8.67549	7.36549	7.66851	10.1437	10.0183	9.47415	9.13598	8.73259	8.74277	8.91902	10.8998	10.1421	10.208	10.6022	10.2292	10.0082	10.2075	9.73396	8.23221	9.77394	9.47424	10.6472	10.4075	10.2174	9.83608	9.52283	8.60493	8.60828	10.6808	10.873	10.4268	9.38234	10.1967	9.20975	8.92154	7.71561	8.0542	7.15612	10.3349	10.241	10.2587	9.89242	10.3505	10.0279	10.1747	9.47809	8.63598	7.99227	8.0757	7.22604	10.9108	10.8384	10.8272	10.4851	9.37361	8.65486	10.1679	9.70533	10.8323	10.6782	10.4829	10.3744	8.89333	8.92935	7.68909	7.19777	9.99947	9.75121	10.2962	9.33326	10.4825	10.6758	10.6508	10.4682	10.392	10.2655	9.16999	8.8303	7.5087	7.55147	9.81702	11.056	9.52866	11.2589	10.8202	10.075	10.3799	9.66347	8.94898	8.71843	10.3957	10.5537	9.72091	10.1937	11.461	10.8055	10.445	10.3446	10.0245	9.84246	8.22569	8.20141	7.85323	8.11635	9.97789	10.3259	9.89406	9.62302	9.38336	9.46447	9.94508	10.1587	11.4352	10.7622	10.1082	9.96475	9.68918	9.62836	7.98953	7.97958	7.25061	7.33495	8.65883	7.81495	7.21533	6.99122	7.34208	7.62632	9.65148	9.62416	11.038	11.4487	10.7172	9.78848	10.3826	10.3017	8.88333	8.60901	9.71382	9.70437	11.3578	11.5276	11.207	10.7826	10.5355	10.7845	10.2841	10.1384	8.30725	8.42577	8.15612	7.38353	9.36409	9.48063	8.81231	8.63816	9.79425	9.58375	11.345	11.4121	10.5282	10.0873	10.1685	9.83255	9.06846	9.24913	7.60268	7.1539	7.10534	7.18133	7.4625	7.01408	8.67709	7.92689	8.22916	7.58731	6.50619	7.03955	7.13075	6.92851	6.90067	9.50193	9.26691	9.93691	11.143	10.5287	9.01858	7.14148	7.0502	7.10766	6.92413	6.90758	6.97612	8.47589	8.78317	8.59074	8.25868	6.61098	7.65968	7.11213	7.58245	7.2174	7.25234	8.03167	7.4869	9.74808	8.22814	8.87164	7.31446	7.9041	8.03554	6.8393	6.61956	7.10905	8.00679	8.87885	8.62577	9.86422	7.36815	8.42371	7.86143	7.37854	11.1527	7.42103	7.34844	7.11115	6.84276	6.69903	7.13504	7.16114	6.97553	6.54387	8.7776	8.55496	8.21725	7.67413	7.20187	7.56888	7.22151	6.7584	6.33269	7.38497	8.18684	7.23942	6.99269	7.10172	6.87864	8.65823	9.04422	8.87662	9.44076	9.50971	9.15283	6.88649	7.0551	7.03212	9.51018	9.70411	9.42061	10.0991	9.55465	9.11382	9.70156	9.73657	9.48974	7.51142	7.0053	7.23765	6.91998	7.15523	6.85797	6.24959	6.72654	6.53671	8.7011	8.88818	9.09475	8.54157	8.27681	8.00607	9.35757	9.16089	8.70289	6.93744	6.93192	6.91487	7.57104	7.51862	7.14528	7.6806	7.73597	7.75711	9.86786	9.84737	10.5718	10.3411	10.1563	9.92704	8.51521	8.10101	10.8871	10.3915	10.5612	10.5874	9.96491	9.85446	8.14842	8.07696	7.86905	7.23416	10.3735	10.2946	10.1441	10.252	10.3987	9.87665	9.65299	9.58599	8.21267	7.70146	7.4648	7.08679	10.8744	10.7675	10.4343	10.4979	9.09662	9.13479	10.5723	10.6389	11.1164	10.7697	10.6621	10.1597	8.85753	8.81682	7.58225	7.02798	10.6142	10.3845	8.90716	9.65505	10.3399	9.99794	10.6493	10.796	10.3348	10.2807	8.90041	8.48246	7.36816	7.5499	9.60036	10.4287	9.28035	10.831	11.2948	11.0214	11.0217	10.4384	9.43481	9.0802	10.0554	9.26013	9.66407	9.38372	11.1696	10.9259	11.1138	10.9	10.8205	10.4872	9.50358	9.06901	7.85764	7.6362	9.92974	9.79398	9.94688	9.54595	9.09602	9.15248	10.1883	9.52	10.6742	10.5187	10.7031	10.3567	10.2423	10.4182	8.51552	8.63393	6.88669	6.76648	8.2116	8.48074	7.13781	7.37393	7.44202	7.44358	9.83082	9.40486	11.1916	11.3568	10.379	10.04	10.0904	9.67437	8.78147	8.39484	9.63073	10.1091	10.8064	10.6501	10.4394	10.2587	10.3547	10.0484	9.93613	9.39905	8.41147	8.04619	7.26526	7.14796	9.76771	9.55507	9.49192	9.80276	10.4166	10.6737	11.1725	11.8058	10.0546	10.0012	10.1209	9.29891	8.82631	9.35999	7.57228	7.39074	7.69448	6.47158	7.20555	7.27797	9.45313	9.18937	9.53843	7.44625	7.85142	8.72197	7.9411	8.11643	8.21904	10.2166	9.87493	10.0737	11.1488	11.6737	11.458	7.05116	7.22444	7.12241	7.00076	7.09211	7.42697	9.04335	9.01427	8.94972	8.05157	7.02484	7.30226	7.52926	7.17885	7.10342	8.13245	7.36076	7.76614	9.74271	9.0881	9.8869	9.41421	7.87205	8.40692	7.07716	6.94896	7.4074	9.06373	8.38976	8.50862	9.42974	8.60955	8.78826	8.25526	7.90861	7.55718	6.43097	6.83674	7.0691	6.93722	6.68193	7.06959	6.06399	6.93851	6.1275	9.21869	9.18794	9.06105	8.52865	7.36712	7.95657	6.95738	7.20741	6.47376	7.62362	7.12909	6.6174	7.48827	6.98622	7.1934	9.17454	9.48934	9.19845	8.95472	9.26571	9.1193	6.70266	7.29194	6.91353	9.57386	9.59214	9.95447	9.04929	9.58836	9.07161	9.01301	9.5977	9.31632	7.19713	7.08579	7.21301	7.21179	7.04341	6.93649	6.79279	6.2629	6.39642	9.49744	9.14805	9.30367	8.4696	8.65294	8.42962	9.73732	8.93149	9.46632	6.57426	6.98237	7.22732	6.94433	7.27032	7.16203	7.54734	7.24968	7.11639
GRMZM2G169688	11.2426	11.2794	11.2662	11.5883	11.6016	11.4396	11.78	11.7066	11.5329	11.0756	11.4018	11.3211	10.9687	11.3316	11.0102	11.1693	11.3306	11.5585	11.3933	11.4735	10.9222	11.41	11.4349	11.1424	11.2734	11.508	11.5797	11.272	11.4671	11.1708	11.2875	11.2907	11.1546	11.1508	11.0062	11.0993	11.4745	11.2558	11.2882	11.4634	11.2183	10.9096	11.2905	11.0928	11.5554	11.17	11.5173	11.3619	11.2153	11.2204	11.1979	11.2067	11.1621	11.1072	11.0868	11.2882	11.2569	11.2311	11.4597	11.7192	11.6324	11.4872	11.2014	11.2076	11.4912	11.2166	11.4722	11.2197	11.2059	11.724	11.4021	11.2338	11.3116	11.1883	11.3498	11.2687	11.4887	11.3104	11.6702	11.6256	12.0293	11.2888	11.5942	11.4884	10.7282	11.6064	11.5389	11.4123	11.2439	11.4699	11.4755	11.1355	11.5533	11.43	11.367	10.9212	11.3554	11.3227	11.2059	11.2732	11.134	11.6538	11.8534	11.9263	11.0414	11.3071	11.1624	10.914	11.4247	11.2397	11.3834	11.415	11.2143	11.3623	11.2877	11.2389	11.1589	11.2503	11.4148	11.4179	11.3337	11.4348	11.6647	11.7522	11.6312	11.2028	11.0832	11.2334	11.3772	11.2707	11.4192	11.1713	11.436	11.4009	11.3914	11.4189	11.6001	11.6735	11.7086	11.3684	11.7668	11.5178	11.4984	11.7774	11.6181	11.2577	11.439	11.5979	11.5822	11.821	11.1109	11.4581	11.5579	11.577	11.4318	11.5208	11.5682	11.3678	11.4868	11.1939	11.2466	11.4115	11.2315	11.2717	11.3438	11.4148	11.0417	11.531	11.492	11.8529	11.2479	11.4712	11.2239	11.7654	11.6012	11.4581	11.6801	11.1359	11.2956	11.672	11.7311	11.6258	11.4086	11.486	11.5925	11.5038	11.3653	11.4537	11.0135	11.2872	11.1576	11.1085	10.9214	10.893	10.8727	11.4167	11.2436	10.6119	10.7386	10.7638	11.3377	10.9018	10.7843	10.5669	11.3779	11.1318	11.1544	11.0875	11.4559	11.5039	10.4426	11.3715	10.5532	11.4189	11.4805	11.4498	11.6794	11.6008	11.8798	11.4892	11.6019	11.0835	11.0973	11.0794	11.16	11.214	11.5253	11.6394	10.924	11.0384	10.6838	10.894	11.2214	11.3751	11.4724	10.7549	11.1436	11.2453	11.365	11.547	11.5689	11.7743	11.4807	10.9578	11.6181	11.3635	11.4607	11.2061	11.0886	11.2459	11.4368	11.5072	11.5789	11.6576	10.9453	11.5912	11.123	11.2042	10.8847	11.125	11.4485	11.8777	11.2397	11.5581	11.1195	11.3471	10.9382	10.9199	11.1391	11.1853	10.6374	10.8334	10.56	10.3779	10.3567	10.6777	11.1098	11.1165	10.9954	11.1922	10.7854	10.877	10.9294	10.8304	10.6129	10.9299	10.9738	10.8817	10.829	11.1164	11.0973	11.2561	10.9193	10.9669	10.7893	10.9078	10.9622	11.1337	10.214	10.6907	10.3236	10.769	10.9048	10.7991	10.9245	10.9696	10.6721	10.9153	10.4907	10.4526	10.7745	10.9518	10.8068	10.7722	10.7149	10.6648	11.1763	11.2679	10.6755	11.1769	10.718	10.861	10.5685	10.702	10.9145	10.8873	11.065	11.1685	11.1299	11.2443	11.0432	10.8447	10.8086	11.0168	10.7447	10.9539	11.2808	11.5294	10.8669	11.2725	11.2252	11.3415	11.0106	11.0998	10.8866	10.8589	10.5964	10.7025	10.8301	11.023	10.6077	11.3552	11.0237	11.1621	11.2006	11.2197	11.0759	11.1792	11.3374	11.3738	10.8737	11.2254	10.8392	11.2093	10.7398	10.8318	10.9565	10.812	10.437	11.1088	11.1776	11.0842	11.0148	11.0753	11.0385	11.2763	11.2492	11.4857	11.4822	11.3459	11.28	11.3184	11.0571	11.1158	11.1108	11.1724	11.4195	11.4434	11.5149	11.4905	11.4454	11.4077	11.0369	11.2026	10.838	10.8425	10.925	10.7873	10.9786	11.1876	11.1819	11.1772	11.1116	11.2566	11.3967	11.4591	11.1057	11.3576	11.4147	10.6876	11.3012	11.3556	10.8094	11.0002	11.1029	10.9915	10.8824	10.9312	10.9689	11.1213	11.2461	10.9687	10.9606	10.974	10.8967	10.982	11.045	11.0953	11.3887	11.2681	11.3335	11.4743	10.9578	10.8443	11.0878	10.8211	10.9381	11.075	10.7449	11.3301	11.3974	11.4832	10.9585	11.3028	10.8858	11.0643	11.4637	11.1576	10.7101	11.4611	11.2685	11.0917	11.1492	11.2176	10.9	11.1687	11.2922	10.9304	10.9849	10.759	11.4493	11.3466	11.4748	11.141	11.1584	11.1278	10.9397	11.2486	11.4088	10.7875	10.878	10.8407	10.826	10.8555	10.7831	10.9481	10.9568	10.7164	11.5291	11.365	11.4722	10.9457	11.1035	10.7038	10.9043	11.0909	11.0385	10.9007	11.1725	11.0625	10.7845	11.094	11.0571	11.5864	11.4193	11.4127	11.2066	11.3714	11.3889	10.9002	11.0528	10.8793	11.2138	11.3025	11.2236	11.082	11.1058	11.209	11.1777	11.1129	11.1998	10.935	10.8164	10.8861	10.9198	11.0262	10.9071	10.9136	10.9801	10.8866	11.102	11.133	11.2747	11.1133	11.06	11.4187	11.3275	11.5705	11.4567	11.3464	11.2163	11.1814	11.385	11.3493	11.3931	11.1299	11.0584	11.257	10.9145	11.2701	11.2195	11.2362	10.9952	11.0201	10.9959	11.1052	11.2045	11.2156	11.1078	11.1007	10.9944	11.0197	10.7519	10.8684	11.032	10.704	11.1671	11.0991	11.1648	11.1623	11.0309	11.1641	11.0661	11.1597	10.8441	11.0969	10.7611	11.0313	11.3139	11.3561	11.0111	11.0643	11.0397	11.1753	11.2889	11.2613	11.3083	11.3396	11.298	11.2995	11.1255	11.1045	10.8809	10.7064	11.2476	11.3178	11.3277	11.2335	11.175	11.2261	11.1588	11.5023	11.1944	11.4742	11.0917	11.3038	10.6856	10.6011	11.1166	11.1023	11.2848	11.4023	11.51	11.5178	11.2138	11.2077	11.1636	11.1651	11.3772	10.9981	11.036	11.2937	11.2448	11.3143	11.3322	11.3087	11.1472	11.2713	11.174	11.1365	10.8044	10.8308	11.234	11.2488	11.1158	11.0884	11.0942	11.2454	11.1581	11.2081	11.2872	11.367	11.1701	11.1156	11.1049	11.3177	11.0323	11.0435	11.0668	10.7695	11.198	11.4484	11.3648	11.4638	11.1392	11.2142	11.0834	11.1654	11.2394	11.3386	11.3698	11.4839	11.2572	11.5448	11.2897	11.3569	11.0897	11.4068	11.2903	11.4553	11.3489	11.5697	11.2983	11.48	11.1741	11.4123	10.9615	11.1752	10.9789	10.6637	10.9881	11.3516	10.9141	11.504	11.0128	11.4326	11.3201	11.5653	11.1525	11.3412	11.4435	11.0658	11.2151	11.2925	10.8249	11.0784	10.9889	10.9662	10.8895	10.9778	11.1347	11.3839	11.3376	11.2556	11.4334	11.2818	11.2203	11.3473	11.3566	11.0173	11.2497	11.3569	11.178	11.5109	11.4702	11.0125	11.1925	11.0136	11.0492	11.1375	10.9236	11.2329	11.4045	11.3021	11.3448	11.3129	11.3875	11.485	11.425	11.5774	11.4823	11.4912	11.6309	11.05	11.2817	11.0312	11.0101	11.3145	11.0873	10.9586	11.1077	11.1251	11.2622	11.5661	11.4822	10.952	11.298	11.0857	11.1271	11.3445	11.2749	10.9773	11.0308	10.9057	10.946	11.082	10.988	11.1139	11.2121	11.0629	11.2834	11.5073	11.5283	11.0247	11.1456	11.1355	10.989	11.2744	10.9888	11.0019	11.0846	11.0129	11.0285	11.0705	11.024	11.3452	11.353	11.2358	11.2519	11.2713	11.3006	10.8502	11.0334	11.0315	11.4091	11.2591	11.2814	11.29	11.0879	11.3211	11.305	11.129	11.2804	11.0229	10.8741	10.8008	10.9844	10.8522	11.058	10.9604	10.8889	10.9387	10.8135	10.575	11.2821	11.1275	11.4337	11.2795	10.5338	11.3174	10.5642	11.1219	11.2432	11.0221	11.2868	11.1001	11.3224	10.4679	10.9365	11.0995
GRMZM2G169694	10.8846	9.99226	9.88025	10.1933	10.1839	10.0145	9.92873	9.93235	9.99342	10.6033	10.6084	10.2855	10.3879	10.1086	10.4079	10.2464	10.6403	10.3578	10.7919	10.5903	10.4992	10.6706	10.4378	10.3656	10.2679	10.3396	10.1736	10.8543	10.5928	10.8761	10.554	10.652	9.95611	9.96758	10.7578	10.6438	10.5677	10.2432	10.4186	10.2789	11.1369	10.4593	10.9295	10.6182	10.4794	11.3741	10.7188	10.9195	10.9771	10.4253	10.8031	10.9769	9.82194	10.1086	9.7165	10.5738	10.0309	10.5031	10.3834	9.5494	10.3887	10.3316	11.0273	10.0505	10.0895	10.806	10.423	10.5401	10.5716	10.1261	10.4278	9.62435	9.69897	10.5942	9.53928	9.61582	9.4505	9.70345	10.1688	10.2005	9.95159	9.94733	9.92789	9.96296	9.57174	10.2179	9.7811	10.1825	10.2292	9.89107	10.0434	11.0352	10.5517	10.4058	10.5917	9.99743	10.5754	10.6775	9.66902	9.88632	9.53369	9.94675	10.1495	10.1001	11.2473	10.7765	10.3226	10.5582	10.6273	10.5449	10.3848	10.4306	9.71156	9.61202	9.52289	10.0101	9.66843	9.56543	10.3934	9.73816	9.91822	9.4316	10.122	9.94703	9.7649	10.4969	10.1908	10.2202	10.2092	10.366	9.97515	10.6684	9.9988	10.0763	9.96378	9.77315	9.6267	10.2269	10.3574	10.227	10.0758	9.92777	10.3169	9.78201	9.67885	10.0324	9.73875	10.2167	10.4388	9.86627	11.008	9.72952	10.5037	9.74932	9.77073	10.1569	10.0839	9.98813	10.0525	10.6447	9.82917	10.6729	9.74066	10.0275	9.72871	9.88165	9.84838	10.5424	10.3985	10.5158	10.8076	10.2641	10.5789	10.4892	10.5086	10.0584	9.96955	9.94349	10.4212	9.85467	10.0068	10.0254	10.9885	10.0151	10.0608	10.1953	10.931	10.6731	9.90212	10.4987	10.2108	10.565	10.7622	11.3243	11.2617	10.9181	10.8772	10.4125	10.3325	10.4753	10.7507	10.3585	11.278	11.0409	10.7316	10.4864	9.72972	9.81206	10.3212	9.91357	10.4194	10.7066	10.1989	10.4855	10.3064	10.6588	10.2821	10.9793	10.4666	10.6932	10.3336	9.69	11.228	9.83243	10.8725	10.8101	10.6253	10.3717	10.2853	10.2402	11.012	10.748	10.668	10.4725	10.3212	10.2755	10.8207	10.7664	10.5008	10.3766	9.93445	10.1576	10.4682	10.4442	10.2932	10.7338	10.4845	10.1229	9.95458	10.2647	10.054	10.9723	10.5455	10.7019	10.3916	10.3128	10.2875	10.0877	10.4924	10.3311	10.0839	9.97799	10.5771	10.5555	10.8833	10.6019	10.8123	10.4435	10.797	10.6148	11.4552	11.3126	10.6152	10.6972	10.2534	10.4958	10.9304	10.6638	11.2459	10.8106	11.1967	10.8611	9.76762	10.1903	10.5592	10.214	10.4443	10.1345	10.9191	10.7333	11.1665	10.8388	10.5599	10.6769	10.0848	10.2376	10.3195	10.3176	11.1907	10.7742	10.785	10.684	10.4656	10.4877	10.3835	10.391	11.0989	10.7828	10.8468	10.8836	9.83203	9.89372	10.5512	10.3842	10.3743	10.2428	10.2726	10.0649	10.6077	10.3019	10.8856	10.6508	10.6899	10.4555	10.0717	9.89909	10.5148	10.4173	10.149	10.1444	10.4046	10.4449	10.9865	10.531	10.7788	10.6482	10.2294	9.90129	10.4043	10.0823	10.2176	10.0951	10.3852	10.4881	10.8703	10.7521	10.8774	10.8314	9.96826	9.88002	10.438	10.079	10.5949	10.4285	10.6005	10.1589	10.1327	10.18	10.1219	10.1142	10.6815	10.1891	11.0414	10.1354	10.975	10.7299	9.81768	10.337	10.3399	10.0969	10.0813	10.3302	10.1278	10.0684	10.3857	10.1217	10.3355	9.85137	9.97276	10.2538	10.603	10.3438	10.524	10.3295	10.3319	10.2208	10.2188	9.94607	9.99381	9.90366	10.3476	9.98728	10.9064	10.4608	10.827	10.5706	10.0102	9.77417	10.6042	10.3732	10.5438	10.3073	10.4181	10.0921	10.0181	10.0116	10.3831	10.2016	10.1007	10.9836	10.387	10.5211	10.7367	10.2464	10.2837	10.1342	10.2139	10.3255	10.6822	10.2725	10.2776	10.614	10.8663	10.464	10.3749	10.849	10.2901	10.3705	10.1407	10.1314	10.0457	9.99176	10.9677	9.64225	9.75719	9.872	9.7051	9.67032	9.84236	10.1032	10.0896	9.94184	10.5685	9.82265	10.326	10.5685	10.1646	10.2437	10.4074	9.74335	10.1713	10.365	10.2839	10.7219	10.2735	10.2358	10.5529	9.72958	9.88388	9.90543	10.1377	10.0661	10.081	10.2908	10.022	10.8601	10.5837	10.084	9.93899	9.49119	9.72677	9.86431	9.82248	9.91159	9.83295	9.71086	9.78763	9.63186	10.3304	10.0898	9.98055	10.549	10.086	10.2049	10.6855	10.0169	10.18	10.5628	9.89019	10.2186	9.83961	9.67736	9.65941	10.2473	10.2398	10.2327	9.90118	10.0733	10.1366	9.56043	9.66573	9.75973	10.3219	10.204	10.3513	10.2604	10.35	10.4236	10.2554	10.0275	10.2819	9.70248	9.44254	9.65052	9.73804	9.28209	9.43809	9.57956	9.44521	9.67885	10.5862	10.426	10.3705	10.5761	10.5403	10.4647	10.0873	9.99277	10.1497	10.1552	9.92363	10.0262	10.0353	9.94677	9.83226	10.0257	10.1369	9.81777	10.5695	10.3769	10.5618	10.666	11.0002	10.9673	10.3955	10.3714	10.243	10.4166	10.6378	10.5293	10.8772	10.9594	10.8292	10.8589	10.394	10.5517	10.2445	10.2647	10.2535	10.074	10.9146	10.8107	11.0241	10.9405	10.6721	10.7002	9.95301	10.093	10.1693	10.2435	11.0738	10.8623	10.5904	10.6321	10.1315	10.01	10.0486	10.0824	10.7701	10.7684	10.5995	10.5826	9.84426	9.95912	10.1114	10.1257	10.4853	10.1707	10.3122	10.1681	10.4549	10.1829	10.89	10.3291	10.6441	10.22	9.78112	10.2849	10.5157	10.3778	10.3371	10.17	9.95302	9.92733	10.7329	10.6005	10.5226	10.3972	10.1902	10.8643	10.5104	10.1878	10.4276	10.2246	10.2316	10.2096	10.7222	10.5581	10.6028	10.6801	9.73401	9.98574	10.3712	10.4907	10.568	10.6051	10.5602	10.5472	10.2838	10.1329	10.0515	10.1519	10.4613	10.4575	10.8682	10.4399	10.781	10.4989	9.82698	9.60503	9.96664	9.86636	9.76536	9.57743	9.90183	9.89421	10.2369	10.3383	9.99636	9.96137	10.3861	10.1255	10.7997	10.5185	10.6254	10.3182	10.3931	10.1206	10.0963	10.045	10.1271	10.0162	10.4816	10.3424	11.0285	10.6531	10.8693	10.7241	9.90682	9.85577	10.6193	10.2768	10.4596	10.113	10.3608	10.0547	10.1826	10.0518	10.7331	10.6385	10.493	11.0923	10.9172	10.7925	11.1123	10.549	10.8045	9.87044	10.042	9.7737	10.2732	10.1636	10.3344	9.53193	9.51488	10.0487	9.76128	9.69224	9.70184	10.453	10.394	10.3164	10.3268	10.168	10.2428	9.55734	9.34915	9.4059	9.53204	9.83078	9.5976	9.90126	9.8909	9.76735	9.6755	9.69661	9.57314	9.81664	9.86088	9.84936	10.1575	9.89592	9.88836	10.8496	10.5741	10.6463	10.851	10.3301	10.5457	9.69927	9.75457	9.49333	9.95378	9.91949	9.80737	10.756	10.4303	10.7385	10.2444	10.3141	10.4424	9.89432	9.74734	10.1059	9.64199	9.69406	9.80488	9.78156	9.47407	9.7438	9.8174	9.78644	9.80563	10.9356	10.3497	10.7354	10.6005	10.4514	10.589	10.5608	10.5508	10.6683	9.60477	9.86929	9.49708	9.97225	9.89767	9.92133	10.0749	10.1801	9.94515	10.0297	9.72683	9.39651	10.2032	10.3427	10.1239	10.1272	10.4929	10.2226	10.1702	10.2307	9.99093	9.82671	10.3067	10.0326	10.0175	10.4653	9.6361	9.61114	10.319	9.90655	10.4325	10.4352	10.2467	10.5815	10.5662	10.5171	10.2613	10.1276	10.1508	10.2466	10.0605	9.95273	10.1163	10.1215	9.96357	10.2178	10.3709	10.1377
GRMZM2G169699	8.40749	11.4479	11.0792	5.94967	5.71671	5.5205	6.04641	5.97519	6.07175	6.55533	6.73759	6.64688	5.78876	5.83476	6.91408	6.75229	7.89895	7.74551	8.55203	8.36318	6.64246	6.90702	6.64432	6.07977	5.98055	6.86109	7.03019	8.02619	7.82831	8.42158	7.16563	8.32931	11.2314	11.3228	6.26223	6.22203	6.15259	5.90642	6.77911	6.79567	8.33281	6.40076	6.8272	6.9871	6.96785	7.7358	8.48407	7.89508	8.45116	8.69115	8.34307	8.26738	11.411	10.7779	11.4256	6.15708	5.42215	6.12671	6.38169	6.20364	6.22756	6.53357	9.02004	5.97578	6.08828	6.85491	6.63846	6.60066	6.49071	5.89503	6.00945	10.6653	10.1851	9.27354	10.1333	10.6692	11.0858	10.6163	7.06591	7.04715	6.9641	6.08528	6.47799	6.37081	12.0925	6.84197	6.46636	6.31453	6.68246	6.38316	6.43567	6.52876	6.71074	6.5244	6.60716	11.2885	6.61599	6.33398	10.668	11.0061	10.4173	7.09421	6.95202	7.25904	6.9032	6.36022	8.32224	9.05488	6.50986	6.88979	6.60167	6.66425	10.3731	10.0257	9.92322	10.713	10.5961	10.7694	7.08188	11.5048	11.2424	11.4429	7.01658	6.82799	6.8786	6.67593	6.49633	6.313	6.52955	6.6138	7.08113	6.52043	6.82421	6.73356	11.0151	10.357	10.9233	7.08004	6.71205	6.93807	6.90542	7.11994	6.91215	7.32874	10.8325	10.6187	10.593	7.09074	6.77611	6.97196	7.46598	7.15705	6.81777	7.19563	6.78745	6.82369	7.36032	9.94109	10.5141	9.30034	10.6983	6.73802	10.6747	10.2261	10.963	10.8919	10.3636	7.1596	7.05042	6.99575	6.8084	6.98596	7.14887	6.95791	6.79782	6.48708	6.18551	6.74643	6.69144	6.8541	7.15971	6.72647	7.94343	7.30778	6.9877	6.80355	7.4488	8.27526	10.9293	6.81678	10.0725	6.7084	6.35116	8.09292	8.23676	9.43158	8.88157	6.8493	6.86843	7.32738	7.48463	6.87797	7.88731	7.6606	8.84928	9.05942	12.1711	11.4319	7.57252	7.87721	6.74035	7.44627	6.89864	6.26273	6.7773	6.45054	6.72523	7.51599	7.52742	8.44488	8.18661	10.874	8.95643	11.2205	6.3964	6.07974	6.24718	5.59757	6.84694	6.90021	8.13566	7.79445	8.9184	8.4663	6.8986	6.64177	6.5289	6.51982	6.1188	5.86892	6.75977	6.64307	7.57008	10.2167	7.68838	8.44094	8.18943	11.6075	11.4214	7.4445	7.3108	6.27915	6.35051	6.33326	10.2615	6.42997	6.09635	6.74743	6.14369	6.59012	6.53087	6.83543	7.61121	7.75948	8.36222	7.01325	8.85289	6.80587	7.09605	7.10715	8.82613	8.75196	10.2873	10.2336	7.1022	6.91304	7.02806	7.01697	7.95475	8.38352	9.34425	8.72873	12.2528	11.6397	8.11263	7.28733	6.50213	6.48799	6.92357	6.68596	7.31094	7.74626	8.37685	8.62561	11.4693	11.3547	6.93628	6.68638	8.10165	8.0297	9.74998	9.22928	7.00787	6.72923	6.88102	6.63536	7.77572	7.758	9.03776	9.01671	12.0027	11.8456	7.78254	7.31635	6.94431	6.71374	6.29915	6.66378	6.45245	6.8268	7.6405	7.49225	8.32311	8.55412	11.8357	11.7751	6.46978	5.99356	6.19121	5.9477	6.78267	6.92925	7.51214	7.56019	8.84233	8.14027	6.90733	6.80114	6.78678	6.10762	6.17438	5.64201	6.67418	6.74344	7.45644	7.67095	8.35259	8.26094	11.9087	11.7055	7.31584	7.27397	6.50512	6.5164	6.85857	6.61154	6.16624	6.4719	6.22847	6.45042	6.44068	6.33343	7.24096	6.83083	8.10475	7.57757	11.9789	11.3987	5.56816	6.35156	6.10951	6.13216	6.29681	6.70145	6.8416	6.84815	5.80652	5.91924	6.75125	6.52681	7.60613	7.34967	8.13202	7.71897	6.32392	6.60957	5.89228	5.77446	6.26708	6.11067	6.36598	6.62791	7.44329	7.71368	8.392	8.38949	11.5596	11.1958	6.39672	6.61289	6.20697	6.34687	6.49967	6.60148	5.69917	6.07518	6.39511	6.94748	6.56492	7.38488	7.59379	7.37146	8.48524	8.39439	8.16954	11.8072	11.396	11.3976	6.22175	6.1243	5.61785	6.20565	6.50619	6.21136	6.9684	6.64284	6.61818	6.84959	6.27554	6.28965	5.94265	6.23026	6.39176	11.5117	11.161	11.0838	11.9418	11.0648	11.2263	7.05818	6.72788	7.11014	6.1968	6.12044	5.61147	6.49157	6.23545	6.49944	6.16124	6.62571	5.88023	6.54841	6.34822	6.76377	6.92971	6.54379	6.47444	11.8018	10.7165	11.1247	6.97294	6.82108	6.8217	5.95893	6.44312	6.47366	6.40767	6.69675	4.86148	11.0386	10.1062	10.6234	11.1909	10.6106	10.9278	11.7002	11.2531	11.6623	6.82242	6.84331	7.01334	6.58529	7.11776	6.72369	6.71156	6.87014	7.12129	7.2326	6.81056	7.11412	11.463	10.9232	10.8893	6.7075	6.94972	6.91469	7.13703	6.93515	6.84791	11.0641	10.8007	10.1696	6.85202	6.72418	6.68069	6.8376	6.38518	6.57346	6.50462	6.65052	6.67252	10.068	10.6884	10.3787	10.6244	10.9133	10.6565	11.0809	11.4235	11.056	6.8564	6.71065	6.64719	6.6021	6.90654	6.75565	6.74032	6.49858	6.25319	6.71631	6.69988	6.55718	7.03291	7.38104	6.74829	7.55436	7.41074	7.23239	8.85035	6.8157	7.71161	7.63856	9.34212	9.33482	10.4012	10.2031	6.82634	6.92941	7.5316	7.20059	8.65921	8.69217	9.75127	9.60118	11.8958	11.7555	7.91238	7.47794	6.82919	6.55219	7.16596	6.75137	7.82575	7.90062	8.40456	8.86313	11.4498	11.2957	6.99434	6.80085	8.58361	8.46186	9.67371	9.35339	6.62887	6.76948	6.83934	6.81998	7.85255	7.85033	8.96723	8.71217	12.021	11.7257	7.65784	7.51904	5.99319	6.77732	6.20441	5.93536	6.66624	6.50302	7.50118	7.81016	8.1898	8.21963	11.48	11.1085	6.46237	6.29557	6.66282	5.85677	6.81024	6.67049	7.73397	7.76865	9.05368	8.64577	6.83372	6.40183	6.20133	6.49287	5.86283	6.02648	7.00686	6.83995	7.62233	8.01513	8.67933	8.59103	11.6661	11.5183	7.45902	7.51709	6.38289	5.93224	6.2295	6.29245	6.49361	6.57362	6.27169	6.26878	6.40346	6.36796	7.56734	7.55377	8.53959	8.12467	11.7762	11.5326	5.74147	6.12302	6.06103	6.3599	5.94603	6.20025	6.4624	6.50938	6.05265	6.16522	6.77506	6.43403	7.79576	7.02616	8.50044	8.00358	6.50106	6.08888	6.09293	6.11049	6.49804	6.48166	6.28813	6.52191	7.91348	7.7195	8.73953	8.4792	11.4489	11.1199	6.0509	6.14782	5.69636	5.83396	6.19821	6.30935	6.34997	5.9758	6.39097	6.55382	6.53377	7.91911	8.27428	7.71693	8.26586	8.82522	8.26896	11.707	11.1334	11.5036	5.9203	6.29575	6.11764	5.84779	6.4924	6.48719	6.13078	6.21959	6.01456	6.40514	6.63049	6.5069	5.91545	6.07587	6.0648	10.1379	10.4257	9.47525	10.9867	10.8087	10.1843	7.09317	7.14529	7.11605	5.79794	6.36685	5.87295	6.23881	6.59903	6.41434	6.02407	6.51142	6.37934	6.52888	6.35013	6.28222	6.38482	6.14316	5.82016	10.5408	10.4272	10.5032	6.80431	7.33248	7.06608	6.29502	6.35067	6.65196	6.38084	6.58506	6.50553	10.077	9.70146	9.7987	10.4392	10.4287	10.9382	11.5939	11.236	11.2829	7.24568	7.15888	6.84579	6.34199	6.328	6.25125	6.3131	6.76767	6.19465	6.77239	7.00557	6.44763	10.4136	10.4194	10.0821	6.7239	6.9171	6.88327	6.89558	6.73085	6.65103	10.3219	9.96431	10.3246	6.77761	6.63427	6.76955	6.81235	6.58468	6.34204	6.83777	6.41384	6.59501	9.95359	9.49197	9.54823	10.3617	9.58114	10.1585	11.1363	10.7136	11.0521	6.56987	6.3617	6.82177	6.54043	6.73598	6.76451	6.27631	6.49495	6.33064	6.66802	6.61197	6.65521	6.89718	7.56156	7.11305	7.09388	7.50478	6.94148
GRMZM2G169726	3.74659	5.6514	5.65285	3.74659	3.74659	4.47914	4.30653	4.27151	4.21648	3.74659	3.74659	3.74659	3.74659	3.74659	3.74659	3.74659	3.74659	4.32253	3.74659	3.74659	3.74659	3.74659	3.74659	3.74659	3.74659	3.74659	3.74659	3.74659	3.74659	3.74659	3.74659	3.74659	6.26208	5.79047	3.74659	3.74659	3.74659	4.45856	3.74659	3.74659	3.74659	3.74659	3.74659	3.74659	3.74659	3.74659	3.74659	3.74659	3.74659	4.41231	4.37062	3.74659	5.23881	6.15807	5.45954	4.46109	4.71108	3.74659	3.74659	4.35279	3.74659	4.15681	3.74659	4.79251	3.74659	3.74659	3.74659	3.74659	3.74659	3.74659	3.74659	6.49298	6.44821	4.18976	5.76284	6.14977	5.7578	5.05766	3.74659	3.74659	3.74659	3.74659	3.74659	4.72798	4.38147	4.57495	3.74659	4.15823	5.23168	4.34608	4.63371	3.74659	3.74659	3.74659	4.17085	5.41628	3.74659	4.19966	6.49079	6.23765	7.39076	3.74659	3.74659	3.74659	3.74659	4.16738	4.36452	4.38777	4.56328	4.74301	4.19983	3.74659	6.23962	6.05285	6.07825	6.26205	6.25617	4.46282	3.74659	5.37741	5.17317	5.14499	3.74659	3.74659	4.53032	3.74659	4.56721	4.14998	3.74659	3.74659	4.46875	3.74659	4.34181	4.37907	5.72011	6.12639	5.10136	4.13878	3.74659	3.74659	4.41395	4.16064	4.15003	4.32387	6.25249	5.46233	5.94859	3.74659	4.13777	3.74659	3.74659	4.47695	3.74659	4.20124	4.16221	3.74659	3.74659	7.71123	5.97216	8.47448	6.59824	3.74659	5.83184	6.92588	3.74659	6.44968	6.63467	4.32598	3.74659	3.74659	4.09251	4.13981	4.39269	4.60944	3.74659	3.74659	3.74659	3.74659	4.54972	4.15136	4.24463	4.14345	3.74659	4.23442	4.40938	4.06957	3.74659	3.74659	5.44969	3.74659	5.21327	4.08996	4.14984	3.74659	3.74659	3.74659	3.74659	3.74659	3.74659	3.74659	4.09845	3.74659	3.74659	3.74659	3.74659	3.74659	5.14866	5.24101	4.10635	3.74659	3.74659	3.74659	3.74659	3.74659	3.74659	3.74659	3.74659	3.74659	3.74659	3.74659	3.74659	5.1064	3.74659	5.97347	3.74659	4.15565	3.74659	4.33957	3.74659	3.74659	3.74659	4.14266	3.74659	3.74659	3.74659	4.0864	3.74659	3.74659	3.74659	3.74659	3.74659	3.74659	4.16992	4.4759	3.74659	3.74659	3.74659	6.10768	6.40893	4.14504	3.74659	3.74659	3.74659	3.74659	4.25782	3.74659	3.74659	3.74659	3.74659	3.74659	3.74659	3.74659	3.74659	3.74659	3.74659	3.74659	4.233	3.74659	4.41162	3.74659	4.16223	3.74659	3.74659	4.1969	3.74659	3.74659	3.74659	3.74659	3.74659	3.74659	4.17252	4.1352	5.66141	5.52198	3.74659	3.74659	3.74659	3.74659	4.12391	3.74659	4.38697	4.13989	3.74659	4.20391	5.69062	4.3846	3.74659	3.74659	4.30852	3.74659	3.74659	3.74659	3.74659	3.74659	4.30777	3.74659	4.5872	3.74659	3.74659	3.74659	6.10644	5.7386	3.74659	4.14615	3.74659	3.74659	3.74659	3.74659	3.74659	4.15133	3.74659	4.11213	3.74659	3.74659	6.49273	5.32447	3.74659	3.74659	3.74659	3.74659	3.74659	3.74659	3.74659	3.74659	3.74659	3.74659	3.74659	3.74659	3.74659	3.74659	3.74659	3.74659	3.74659	3.74659	3.74659	3.74659	4.2447	3.74659	6.71765	6.63416	3.74659	3.74659	3.74659	3.74659	4.29934	4.11001	3.74659	3.74659	3.74659	3.74659	3.74659	3.74659	3.74659	3.74659	3.74659	3.74659	6.36983	5.36067	4.08439	3.74659	3.74659	4.16164	3.74659	4.46864	3.74659	3.74659	3.74659	3.74659	3.74659	3.74659	3.74659	3.74659	3.74659	3.74659	3.74659	3.74659	3.74659	4.16828	3.74659	3.74659	3.74659	3.74659	3.74659	4.09635	3.74659	3.74659	6.65645	5.2954	4.10629	3.74659	3.74659	3.74659	3.74659	3.74659	3.74659	3.74659	3.74659	3.74659	4.04137	3.74659	4.05423	3.74659	3.74659	3.74659	3.74659	6.06006	5.67999	5.58107	3.74659	4.66983	4.31016	3.74659	4.42262	4.64464	4.40127	3.74659	3.74659	3.74659	3.74659	3.74659	3.74659	3.74659	4.3158	5.472	6.51768	6.21344	5.98691	5.43882	5.91923	3.74659	4.0652	3.74659	4.09021	3.74659	3.74659	3.74659	3.74659	3.74659	4.18396	3.74659	3.74659	3.74659	3.74659	3.74659	4.54891	4.30987	4.17406	6.48144	5.96125	6.17577	3.74659	4.57544	3.74659	4.12135	3.74659	3.74659	3.74659	3.74659	3.74659	5.50023	6.999	6.61872	5.2642	6.02151	5.99535	5.90341	5.40785	5.62964	3.74659	3.74659	4.18778	3.74659	3.74659	4.67503	4.14333	3.74659	3.74659	4.39671	3.74659	3.74659	5.27881	5.94775	5.84008	3.74659	3.74659	3.74659	3.74659	3.74659	4.2431	5.80509	6.31907	6.23125	3.74659	3.74659	4.11936	4.11187	3.74659	4.08812	3.74659	3.74659	4.25322	7.4146	6.6197	7.26679	6.24626	5.70696	6.03729	5.1396	5.13683	4.94933	4.78914	4.05899	4.26154	4.01574	4.19776	4.24367	4.24032	3.74659	4.3054	3.74659	4.24617	4.11896	4.68464	3.74659	4.07905	5.75843	4.29889	3.74659	3.74659	4.26964	4.31339	3.74659	4.1738	3.74659	3.74659	4.24262	3.74659	3.74659	3.74659	4.10243	3.74659	3.74659	4.30278	3.74659	6.16767	5.63232	4.18	4.26801	3.74659	3.74659	4.35785	3.74659	4.32143	4.30911	3.74659	4.18476	6.28769	4.85251	3.74659	3.74659	3.74659	3.74659	4.15545	3.74659	3.74659	3.74659	3.74659	3.74659	4.37733	3.74659	4.1425	3.74659	5.41217	5.31573	3.74659	4.45477	4.0931	3.74659	3.74659	3.74659	4.22663	3.74659	4.14082	3.74659	3.74659	3.74659	5.89008	6.73849	3.74659	3.74659	3.74659	3.74659	3.74659	3.74659	4.20879	3.74659	4.15819	3.74659	3.74659	4.10716	3.74659	3.74659	4.09816	3.74659	3.74659	3.74659	3.74659	3.74659	3.74659	3.74659	5.79428	6.03606	3.74659	3.74659	3.74659	3.74659	3.74659	4.07514	3.74659	3.74659	3.74659	3.74659	3.74659	4.10647	3.74659	3.74659	3.74659	4.21967	5.74455	6.09839	4.17652	3.74659	4.29142	3.74659	4.66763	4.2609	3.74659	3.74659	3.74659	3.74659	3.74659	3.74659	3.74659	4.13348	3.74659	3.74659	3.74659	3.74659	3.74659	3.74659	3.74659	3.74659	3.74659	3.74659	3.74659	3.74659	3.74659	3.74659	6.13523	6.79977	3.74659	3.74659	3.74659	3.74659	3.74659	3.74659	3.74659	3.74659	3.74659	4.15104	3.74659	3.74659	3.74659	3.74659	4.16303	4.30016	3.74659	6.03684	6.01614	6.28282	3.74659	4.35897	3.74659	4.6461	4.12551	4.56154	3.74659	4.54761	4.33386	3.74659	3.74659	3.74659	3.74659	3.74659	3.74659	5.39849	5.56744	5.25579	6.14884	6.1836	5.54439	3.74659	3.74659	3.74659	4.31826	4.61303	3.74659	3.74659	4.59124	3.74659	3.74659	3.74659	3.74659	3.74659	4.08665	4.22355	3.74659	4.43254	4.32538	5.89624	5.61784	5.87359	3.74659	3.74659	3.74659	3.74659	4.20331	4.22126	4.20993	4.32055	4.25618	6.96234	5.67655	5.9857	6.77818	5.95543	5.53536	5.34855	4.64734	4.78801	3.74659	3.74659	4.16222	4.13743	4.39839	3.74659	3.74659	5.34867	4.15554	4.70019	4.07783	3.74659	6.00545	6.55601	6.21903	3.74659	3.74659	3.74659	3.74659	3.74659	3.74659	7.05071	5.74992	5.85301	3.74659	4.3207	4.04257	3.74659	3.74659	3.74659	3.74659	3.74659	3.74659	7.05947	8.20477	7.68637	6.71657	7.54426	5.7448	5.45266	7.38335	5.23195	4.55484	4.65075	4.52222	4.47207	4.61713	4.08588	3.74659	4.3239	4.12551	4.616	4.12121	3.74659	4.09401	4.76843	5.09633	4.15615	4.6916	4.9815
GRMZM2G169734	5.65297	5.00085	4.93648	4.98142	5.02349	5.24857	5.26872	5.09361	4.9593	4.94268	4.28576	4.50133	4.50283	4.47323	4.60066	5.12685	4.93031	4.64854	5.10155	5.34469	4.26045	5.12592	4.47704	4.43995	4.95285	5.02003	4.66995	5.02794	4.8924	5.03242	5.32728	5.15425	4.52652	4.69057	4.89782	4.58898	4.86721	5.01815	4.69201	4.70417	4.19953	4.56721	4.58908	5.25979	5.18107	5.12831	4.88883	5.16857	5.37668	4.8805	5.51961	4.54263	3.74659	4.92224	3.74659	5.28649	5.08736	4.9206	5.05094	4.93413	5.10926	4.94652	4.68503	5.0426	4.86974	5.00982	4.77427	4.65845	5.03764	5.13323	5.09919	3.74659	4.4632	4.96819	4.60199	4.58562	4.96735	3.74659	4.75915	4.56609	4.73288	4.89229	4.95006	4.55289	3.74659	4.80673	4.97259	4.56177	4.91611	4.58852	5.09324	5.45874	4.6935	4.8383	4.58628	4.95831	4.85699	4.74389	4.44153	4.46525	4.41116	5.04865	4.63817	4.48378	5.46438	4.67475	4.61404	4.52874	5.32237	4.95565	5.36348	5.13756	4.55992	3.74659	4.16588	3.74659	4.57221	3.74659	4.71805	4.24042	3.74659	4.68185	4.61342	5.2552	4.70082	5.22766	5.32945	4.7194	4.73358	4.7077	5.09436	4.44275	5.04295	4.63417	4.27636	3.74659	4.27471	4.89614	4.87369	4.74863	4.68233	4.82084	4.15003	3.74659	3.74659	4.24846	4.57421	4.77053	4.76356	4.45873	4.35896	4.47695	4.61671	4.52776	5.23957	3.74659	4.65841	4.4181	3.74659	3.74659	4.36726	4.98752	4.42522	3.74659	3.74659	4.64127	4.59659	4.73731	5.13318	4.82533	4.91552	4.89902	4.39269	4.76174	5.15007	4.38431	4.56181	4.96455	5.29786	4.83289	4.83947	4.48337	4.84843	4.91503	4.34044	4.88389	5.36001	5.01168	4.26449	4.71281	3.74659	5.15076	5.29018	5.10829	5.12683	4.74918	5.18283	5.05105	4.89565	5.11307	4.98046	5.07491	4.57341	4.90275	4.53305	4.91827	5.14866	3.74659	4.61687	4.75672	4.89029	4.48367	5.15886	4.40584	4.0622	4.72364	4.59218	5.05962	5.25179	4.75675	5.16834	4.49231	4.2799	4.32134	4.25748	4.73265	4.34471	4.8376	4.8418	5.23378	4.4429	5.07546	5.0281	5.10038	4.92808	4.94031	4.29389	4.66831	4.66731	4.48128	4.68958	4.80922	3.74659	4.63523	4.71791	5.008	4.86694	4.36263	4.24657	4.43245	5.18811	5.0808	4.65198	4.57443	4.62317	4.33661	4.43366	4.38804	4.2723	4.41141	4.85358	4.77502	5.07026	4.83626	5.08008	4.59273	4.4313	4.87663	4.5123	4.27795	4.46165	4.7295	4.84571	4.91099	4.50591	4.39666	4.43983	5.00918	4.13914	4.97639	4.68579	4.41572	3.74659	3.74659	4.59465	3.74659	4.7575	5.09053	4.91131	5.01836	4.52777	4.69575	4.82127	5.00522	4.23788	4.3846	4.90342	4.31428	4.43268	4.89469	4.71326	4.6408	4.65439	4.51373	4.7069	5.20278	4.91969	4.86735	5.45995	5.48261	4.26002	4.42159	4.3894	5.08647	5.33327	5.04061	4.45313	3.74659	4.97271	4.9917	4.98104	5.11431	5.33001	5.02872	4.60735	4.56444	4.439	4.10014	3.74659	4.10262	5.2758	5.88722	4.94169	5.57652	5.76339	5.51951	4.98547	5.10514	4.3322	3.74659	4.05851	4.26068	5.69035	5.32362	5.65332	5.72488	5.11104	5.61309	4.82239	4.55904	4.84301	5.18179	4.88991	4.87081	4.42154	4.55092	4.52056	4.2331	4.3105	4.75772	4.85742	5.78625	4.99901	5.02499	5.41783	5.22126	4.57265	4.19897	5.26379	4.7047	5.51859	5.37582	5.31836	4.7576	4.61595	4.60307	4.6989	4.50714	4.93952	5.61103	5.30894	5.22812	5.57528	4.88987	4.53243	4.54694	3.74659	4.40986	4.37249	4.95439	5.68804	5.36052	5.43627	4.88009	5.82573	5.46171	3.74659	3.74659	4.91083	4.82554	4.63578	4.81278	5.06472	4.71155	4.68511	4.8415	4.8942	5.01421	5.05457	5.24483	5.13779	5.1879	4.99935	5.52237	5.25341	3.74659	4.43386	4.23441	4.41723	5.55115	5.0336	4.63066	5.55542	5.31367	5.22908	4.57411	5.27121	5.13326	4.26691	4.75331	4.33979	4.8077	4.72031	3.74659	4.71637	3.74659	3.74659	4.15608	4.34773	4.89282	4.86917	4.74316	5.28779	4.48338	4.97266	4.59405	4.21931	4.97654	4.61168	4.14381	4.07264	4.78954	5.30244	4.79228	5.35393	4.62906	4.77556	4.65432	4.46356	4.41522	5.0859	5.08272	4.39367	5.26936	5.30674	5.15677	5.32354	5.70557	4.79256	4.49885	4.3852	4.50122	4.24643	4.42155	4.3758	4.50461	4.47587	4.63564	4.84461	4.82567	4.76409	4.81812	5.27503	5.18032	5.07758	5.08549	4.96633	5.01647	4.90417	4.9056	4.74198	4.92411	4.59677	4.84362	5.20693	4.9785	4.79234	4.95109	4.66451	4.37451	4.76929	4.42693	5.356	5.27152	4.89788	5.02491	5.07514	5.14373	5.23576	5.12664	5.09191	4.77155	4.58314	4.84396	4.21524	3.74659	3.74659	4.70495	3.74659	4.18258	5.54792	5.39777	5.2704	5.30874	5.2473	4.7838	5.6991	5.01491	4.96723	4.8718	5.19168	4.27176	5.33336	5.01456	4.95746	4.27213	4.52304	3.74659	4.68359	4.26964	4.7163	4.5254	4.85366	4.58518	5.0733	4.24262	4.23137	4.33253	4.79477	5.03789	4.71868	4.86632	5.01757	4.62606	4.36479	4.4774	4.78938	4.3835	4.59372	4.49319	4.60482	4.85757	4.87493	4.91525	4.92782	4.95506	4.29797	3.74659	5.17595	4.6574	5.1062	4.58372	5.26444	5.24956	4.84833	4.59649	4.70345	4.97171	5.1579	4.42729	5.26425	4.92454	4.29964	3.74659	4.97606	5.08344	4.96265	4.81346	4.08627	4.52771	4.94165	5.14912	5.21411	4.76217	4.98685	4.86605	4.80851	4.47278	4.466	4.82306	4.71101	4.79445	5.19141	4.81726	4.71309	4.74948	4.65501	5.26072	4.86874	3.74659	4.0937	4.58887	4.59751	4.79452	5.00062	4.85161	4.93892	4.82505	5.04853	5.29052	4.41124	4.34045	4.90989	4.96292	4.89646	5.0696	5.35597	4.76644	3.74659	4.43231	4.43372	4.09993	4.85361	5.32079	5.10009	5.18648	5.20983	5.27401	4.19548	3.74659	4.59727	5.28613	4.93799	4.77991	5.07774	4.97558	4.73379	4.71718	5.0727	4.04737	5.15858	5.21796	5.10361	5.49806	5.19804	5.19821	3.74659	4.53877	4.29429	4.44462	4.36406	4.24741	5.36137	5.41125	5.26148	4.91159	4.83424	5.39222	4.60802	4.30067	4.36212	5.12987	5.00925	4.7437	4.50626	4.63463	4.445	4.9097	5.1084	5.04786	4.76597	4.86784	4.79402	5.20256	5.24229	4.95628	5.26354	4.5965	3.74659	3.74659	5.15858	5.30249	4.6916	4.81465	4.7327	5.01144	5.16341	4.91761	5.19288	4.21256	4.68823	4.65554	4.57619	4.5051	4.734	5.05944	4.30433	4.70793	3.74659	4.32626	4.2094	4.91748	4.75813	4.96667	4.86891	4.83324	4.69448	5.10301	5.40894	4.75688	4.63529	4.62745	4.72319	5.02464	4.89664	4.89006	5.0694	4.70795	4.81229	4.47127	3.74659	4.57484	4.91212	4.87771	4.75767	4.86074	5.109	4.68367	4.71542	5.16212	4.36912	3.74659	4.12473	4.30982	3.74659	4.65056	3.74659	3.74659	3.74659	3.74659	4.86944	4.56717	4.89565	4.76269	5.01961	4.78349	5.75565	5.03012	5.16785	4.96379	4.82251	5.07439	4.59087	4.48335	4.94558	4.7746	4.89588	4.98143	4.54026	4.2162	4.42111	4.18947	4.15497	4.13957	5.04962	4.99912	4.96776	4.30371	5.03224	4.95183	4.48207	4.52176	5.01987	3.74659	3.74659	3.74659	3.74659	4.16414	4.4599	4.2112	4.55789	4.37514	5.23357	4.82011	5.30399	5.15616	4.96037	4.79856	4.85793	4.83355	5.06987	5.028	4.95676	5.30172	4.92037	4.76843	4.8778	4.15615	4.4837	4.55756
GRMZM2G169747	7.45382	7.27884	7.57076	7.2261	7.05744	7.38541	7.31104	7.01186	6.74209	7.61262	7.40068	7.37559	6.53645	7.02	7.24392	7.13085	7.33885	7.23163	7.57132	7.24881	7.1906	7.94242	7.43829	7.07192	7.0553	7.4307	7.56924	7.14391	7.60312	7.07495	8.12906	7.35754	7.26956	7.23552	6.81564	6.8717	6.64494	6.63716	7.34099	7.21244	7.26428	6.69521	7.19843	7.12397	7.38988	7.04152	7.15035	7.46039	7.37543	7.46846	6.94941	7.47384	7.36609	7.07419	7.35656	6.85816	6.44351	6.99299	7.08297	7.28129	6.89233	6.81573	7.52903	6.40473	6.90009	7.43398	7.18174	7.42743	7.06239	7.02575	7.23097	7.52945	7.06252	7.46321	7.47631	7.45315	7.84562	7.67243	7.5393	7.74872	7.58034	6.60348	7.0698	6.83993	7.00527	7.12156	6.89339	6.68948	6.5178	6.66514	6.69578	7.02644	7.21838	6.84905	6.642	6.3792	6.75015	6.62096	7.45163	7.30665	7.27317	7.73562	7.4862	7.63353	6.5953	6.84521	7.55772	7.3624	6.7846	7.04509	6.62175	6.9028	7.68341	7.66398	7.70507	7.26464	7.32289	7.64274	8.13706	7.51636	7.37743	7.21236	7.22535	7.20214	7.34651	6.60782	6.85801	6.74901	6.95945	7.76567	7.22172	6.68131	6.80917	6.75743	7.17568	7.37327	7.05313	7.48012	7.42879	8.18489	7.2971	7.54054	7.28209	7.41467	7.32792	7.89328	7.26964	7.30048	7.35546	7.30464	7.02002	7.56902	7.48238	7.32922	7.42307	7.38022	7.2588	7.37855	7.33571	7.13215	7.28184	8.08696	7.37878	7.10906	7.54098	7.37208	7.20865	7.21437	7.19043	7.17626	7.16438	7.23906	7.39332	7.1325	7.47297	7.37639	7.34135	7.08893	6.84436	7.13365	7.30051	7.06443	7.37027	6.76629	7.00745	7.23486	7.69905	7.25526	7.2436	7.27942	7.07739	7.2452	7.59011	7.26339	7.15526	7.25282	7.93007	6.8293	7.09605	7.58433	7.83456	7.38278	6.71665	7.00198	7.49063	7.60163	7.67352	7.32744	7.75806	7.46437	6.48719	7.80646	6.81069	7.31107	7.53779	7.63381	7.7599	7.40822	7.21526	7.21925	7.32604	7.08237	7.67942	7.63396	7.5766	7.30602	7.43668	6.94393	7.15049	7.46046	6.77294	6.96183	7.45844	7.55435	7.54283	7.16792	7.76557	7.32748	7.10534	7.48206	7.72365	7.68227	7.51577	7.47777	7.44322	7.49131	7.51425	7.53061	7.46975	7.35596	7.27223	7.35397	7.21845	6.95191	7.96143	6.66292	7.2487	7.2262	6.98117	6.5451	7.29723	7.88243	7.18527	7.48691	7.36481	7.60422	7.6986	7.41725	7.7975	7.75277	7.30453	7.59385	7.79594	7.41627	6.9757	6.97868	7.46504	7.32104	6.97037	7.09129	6.7504	6.67941	7.45172	7.63393	7.21473	7.44913	7.49885	7.44648	7.12991	7.42988	6.96432	6.87847	6.63108	6.92996	7.28672	7.49666	7.36921	7.45363	6.98265	6.88593	7.16172	7.32326	7.54965	6.99723	7.26884	7.4404	6.90724	7.13876	7.02828	6.72008	7.50939	7.80433	6.94143	7.36281	6.45247	6.70024	7.23313	7.2294	7.38179	7.39462	6.89857	7.25755	7.03617	7.17088	7.23986	7.34946	7.49408	7.12709	6.92057	7.1773	7.0597	7.06395	6.90755	6.95412	7.03386	6.90022	7.48427	7.43265	7.3741	7.06736	7.13135	7.07563	7.48341	7.08158	6.8353	6.57256	7.04591	6.93438	7.07612	7.12086	6.99635	7.32237	7.26498	7.1764	6.83321	6.55906	7.1406	7.05073	7.18366	7.1265	7.41169	7.19272	7.02525	6.9013	7.23989	6.79227	7.10683	7.28624	5.99885	6.92914	6.69013	6.93895	6.97075	7.02423	7.25987	7.341	7.14774	7.03155	7.55631	7.24766	7.27405	7.44757	7.08554	7.3039	7.15302	7.24978	7.24965	6.8055	7.00101	7.21199	7.58201	7.48528	7.35898	7.17512	6.87653	7.03307	7.36414	7.44152	7.12539	6.78319	7.06506	6.7236	7.17856	7.45443	6.92095	7.00794	7.43338	7.33134	7.24977	6.79014	6.93282	7.29874	7.00311	7.05823	7.28548	7.50317	7.37019	7.03146	7.27269	6.97156	6.77097	6.84524	7.06129	6.62757	6.56274	6.84443	6.5016	7.32904	7.8338	7.42405	7.02002	7.05152	6.8214	7.4468	7.58605	6.78877	7.4904	7.51274	7.50702	7.53872	7.3262	7.37818	6.28712	6.95858	6.83332	6.43846	6.94015	7.05041	6.5631	7.05543	6.91128	7.15779	6.68768	6.64283	6.4471	6.9024	6.11595	7.28644	7.15877	7.13969	7.4434	7.33706	7.48871	6.85121	6.27682	6.64053	6.73564	6.81675	6.97074	6.79545	6.93667	7.4525	6.71246	7.26045	7.31954	6.65666	7.37417	7.18276	7.39301	7.17182	7.40404	6.41709	6.59999	6.83858	6.54469	6.78401	7.40939	6.90197	6.69811	6.84558	7.27895	7.15096	7.02026	7.31329	7.3088	7.31407	7.29424	7.30476	7.05598	7.32231	7.06606	7.16151	6.98247	7.26634	7.35418	6.87041	7.14905	7.15707	7.25936	7.07196	7.45528	6.84249	7.39847	6.96826	7.01977	7.26538	7.38801	7.56473	7.26819	6.99956	7.29035	7.34741	7.11639	7.28054	7.31637	7.03208	7.11117	7.15479	7.43146	6.8659	7.23679	6.57118	6.43685	6.88126	6.93959	7.10956	7.07719	6.6954	7.56153	7.66211	7.48414	7.2848	7.58416	7.68329	7.98518	7.94043	7.15344	7.2738	7.77142	7.39028	7.33388	7.46707	7.69173	7.5894	7.77293	7.03371	7.31062	7.42653	7.40958	7.41768	7.20869	7.45343	7.10671	7.11035	7.23524	7.24486	7.34586	7.4502	7.71926	7.6726	7.52177	7.28375	7.7026	7.79533	7.27414	7.45655	7.59258	7.79989	7.1937	7.25505	7.29385	7.42501	7.05876	7.78177	7.26368	7.47263	7.61135	7.82677	7.11298	7.38267	7.40743	7.33151	7.03751	7.08259	7.26002	7.05637	7.31131	7.09457	7.42893	7.10274	7.35979	7.20643	7.49643	7.62471	7.29469	7.08531	7.68911	7.55972	7.56206	7.51275	7.33613	7.20943	7.13044	6.86482	7.64304	7.37769	7.06594	7.39887	7.50285	7.40118	7.14526	7.51344	7.26394	7.54593	7.14695	7.2046	6.81836	6.93732	7.12899	7.34397	6.95495	7.31498	7.35805	7.42527	6.88009	7.24507	7.21555	7.08438	7.39716	7.39682	6.89483	7.25822	7.18701	7.09699	6.9481	7.45075	7.21403	7.28344	7.13737	6.89508	7.51603	7.65043	7.38432	7.55506	7.57253	7.15282	7.49742	7.10411	7.0572	7.09836	7.26913	7.08538	7.59209	7.48385	7.31891	7.09159	7.27406	7.29399	7.72565	6.54001	7.08205	7.54508	6.84686	7.06305	7.12237	7.20787	7.26657	7.00151	7.3796	7.32718	7.56482	6.95292	7.03803	7.05048	7.27793	7.35569	7.17043	7.21624	7.24152	7.48974	6.71195	7.04288	7.06368	6.90737	6.95547	6.57479	6.83363	6.93266	6.2764	7.24867	7.31292	7.07526	6.9208	7.09155	7.30038	7.14063	7.26341	7.38159	7.39278	7.36826	6.90788	7.2796	7.48893	7.59554	7.23421	6.89626	6.63673	7.08911	6.91861	6.74736	6.80005	6.83904	6.58976	7.0426	7.16207	6.71531	6.67966	6.85788	6.63631	7.16167	7.29648	7.27151	7.45749	7.49966	7.33097	6.64448	6.83436	6.59737	6.70062	6.86778	6.82334	6.94965	7.38143	7.135	7.28239	7.01003	7.11373	7.28044	7.02179	7.0375	7.39461	7.09855	7.25199	6.70615	6.66158	6.93737	6.61846	6.83635	6.87778	6.75874	7.00557	6.59439	6.97634	7.31532	7.34154	7.11366	7.11898	7.09321	7.17316	7.34662	7.19603	7.0224	7.11006	6.99607	7.14856	7.27529	6.99417	7.0908	7.11162	7.31584	7.30827	7.4648	7.31775	7.29462	7.05734	6.72717	7.03398	6.89859	7.43587	7.26164	6.95277	7.31301	6.734	6.76081	7.25586	6.89388	7.03627	7.08646	6.80333	7.13215	6.99864	6.63127	6.86183	6.4322	6.93503	6.90352	7.0097	6.2625	6.89518	7.18769
GRMZM2G169773	8.61583	9.56156	9.19203	8.78286	8.71499	8.82179	8.68056	9.01731	8.93808	7.74029	8.23487	8.10909	8.91829	8.93781	8.1928	8.3121	8.65326	8.77937	8.76995	8.78851	7.51147	7.62162	7.99219	8.4846	8.67013	8.17816	7.99765	8.85056	8.75439	8.87824	7.79268	8.8769	9.30716	9.33062	7.98409	7.95975	8.77928	8.71634	8.32183	8.59637	8.2529	9.00215	8.25945	8.51547	8.35611	8.66805	8.7192	8.85553	8.65162	8.8498	8.93872	8.26738	9.53588	9.52493	9.42455	8.80959	8.79809	8.18899	8.98818	8.74974	8.60948	8.85639	8.54471	8.68181	8.97555	7.94448	8.00572	8.17477	8.98308	9.37867	9.19756	9.15501	9.43922	8.51035	9.45521	9.13428	9.0348	8.96451	8.30179	8.27032	8.60414	8.56827	8.7839	9.1015	9.20265	8.96866	9.07462	9.33778	8.75358	8.81273	9.27473	8.30382	8.23804	8.59891	8.86807	9.29665	8.94585	9.04904	9.53338	9.12581	9.11784	8.53223	8.25574	8.50107	9.00028	8.59368	8.32224	7.85111	8.77235	9.04378	8.96384	9.19592	9.39844	9.10952	9.3719	9.21156	9.04415	9.09862	8.05009	9.39773	9.25255	8.88372	8.5251	8.53817	8.47647	9.11058	9.09536	8.97102	9.30823	8.35173	8.97676	8.4956	8.92279	8.90154	9.62218	9.08833	8.83195	8.42504	8.53554	8.29091	8.49438	8.28191	8.62229	8.31345	9.1548	9.19081	9.37429	8.6072	8.72314	8.26026	8.06597	8.21917	8.59506	8.49331	8.44868	8.56023	8.60315	9.37645	9.29053	9.70791	9.34647	7.90195	9.05858	9.25926	8.82677	8.83968	8.99904	8.77787	8.45285	8.95058	8.87408	8.72018	8.19537	9.00616	8.78606	8.70831	8.81748	9.27666	9.08094	9.11522	8.76545	9.13081	8.29827	8.92672	8.81095	9.10173	8.54236	8.39553	9.28257	8.20813	8.75863	8.01343	8.06551	8.51103	8.74539	8.90659	8.8593	8.363	8.30447	8.25927	7.78275	8.43127	8.57185	8.67975	8.63332	8.47871	9.25594	9.30734	8.23981	8.3868	8.37506	7.80066	8.46567	8.22896	8.68907	7.75028	7.74075	8.3503	8.59953	8.75475	8.74666	8.87134	8.52606	9.49091	7.87306	9.14583	8.28984	9.3891	8.12058	8.03214	8.37931	8.5953	8.72151	8.50473	8.17553	8.13993	7.93704	7.84613	8.80349	9.01746	7.73177	8.11227	8.46054	8.74016	8.62838	8.79928	8.52605	9.28865	9.16812	8.59241	8.71204	8.39846	8.30631	8.68822	8.72545	8.91221	8.37453	8.37122	8.6022	8.95388	7.78425	7.974	8.58858	8.74771	8.66347	7.97615	8.21219	8.09348	7.90075	7.72151	8.67974	8.50405	8.87008	8.51766	7.88332	8.25396	7.90298	8.31873	8.32757	8.74261	8.95278	8.82859	9.43219	9.43147	8.11885	8.36181	8.39632	8.28794	7.9634	7.82194	8.68246	8.80742	8.43905	8.54375	8.8707	8.99651	8.02119	8.17158	8.30857	8.70861	8.72449	8.90788	8.27969	8.3115	7.89437	8.01634	8.37468	8.58226	8.65426	8.92574	9.46546	9.02715	8.34517	8.56875	8.53099	8.75601	8.18292	8.47016	7.98647	8.08654	8.46204	8.51892	8.61903	8.83662	9.15573	9.67107	7.57421	8.6781	7.91657	8.72544	7.93128	8.13655	8.61982	8.97244	9.17452	9.19059	8.20871	8.43123	7.54063	8.07984	8.47737	8.59389	8.14807	7.99615	8.59223	8.69274	8.85922	8.74698	9.25456	9.25271	8.57264	8.59535	7.72257	7.77715	8.60141	8.64287	8.33909	8.0499	8.71067	8.51689	8.26148	8.31252	8.86118	8.64013	8.96784	9.00188	9.38201	9.93572	8.66674	8.65055	8.72256	9.05864	8.81654	9.03185	7.68515	7.76483	8.71276	9.05512	8.01043	8.37448	8.96531	8.87981	9.1311	8.86696	7.63673	7.7996	8.42324	9.10253	8.57107	8.69085	8.10008	7.92713	8.84967	8.77967	8.88986	8.87252	9.17045	9.0315	7.74632	8.10165	8.67403	8.74272	8.1165	7.74654	8.86951	8.84901	8.10943	8.2633	8.30843	8.65096	8.85773	8.79807	8.85873	8.68168	9.01642	9.2241	9.45159	9.41678	8.36405	8.83772	8.60515	8.60878	9.48577	9.23509	8.8171	9.34317	9.20439	7.76191	7.77668	8.2214	8.84273	9.10026	8.16276	8.82448	8.82456	9.21807	8.71205	8.81705	8.9977	8.26441	8.41159	8.31956	8.43515	9.09398	8.93552	8.86096	9.23445	9.10114	9.0051	8.94372	9.14376	7.75809	8.85791	8.35345	9.02006	8.9777	8.88871	9.1518	9.07911	9.07721	8.5022	8.51794	8.46389	8.89055	8.72412	8.41921	8.91617	8.85416	9.2696	9.11401	9.13002	9.2743	8.97998	9.11399	9.14701	9.03644	9.0621	8.99199	8.29697	8.49565	8.71378	8.62415	8.89924	8.9185	8.93737	9.10538	9.27306	8.84642	8.87333	9.34359	9.03323	9.0032	8.6803	8.56427	8.59451	8.55934	8.41679	8.57133	8.54678	8.9102	8.92057	9.14145	8.50842	8.61583	8.56152	8.32767	8.68687	8.73029	8.45459	8.55423	8.47828	9.20011	8.84522	9.14804	9.25833	8.69398	8.80688	8.79918	8.66428	8.79425	8.8052	8.72095	8.73067	8.73345	8.95125	8.85857	8.72821	8.85338	9.0481	9.11135	8.92163	8.82229	8.78447	8.73843	8.89513	8.6984	8.74374	8.65587	7.946	7.9657	8.0804	8.00325	8.56415	8.53728	8.69568	8.84772	7.79353	7.9029	7.67633	7.55132	8.41327	8.33465	8.41536	8.55532	9.47633	9.67958	7.99084	8.00821	7.90935	8.16122	8.1665	7.90265	8.71598	8.6154	8.57897	8.39658	9.43344	9.51275	7.80768	7.86351	8.31473	8.31355	8.51591	8.60883	8.00435	7.84818	7.68789	7.51688	8.19469	8.44705	8.49994	8.407	9.19387	9.39421	8.19266	8.31426	8.6657	8.71226	8.36222	8.36057	7.82195	8.00329	8.1972	8.3943	8.48178	8.36637	9.60673	9.66768	7.99114	8.6928	7.90266	8.92501	7.83121	8.09073	8.0583	8.64383	8.5762	8.62721	8.24268	7.69477	7.71056	8.03428	8.75947	8.97998	7.8072	7.96197	8.21438	8.68981	8.48087	8.602	9.46171	9.37334	8.5346	8.48563	8.15022	8.104	8.62242	8.6828	8.26425	8.34191	8.68793	8.64474	7.84447	8.11492	8.53744	8.4042	8.44362	8.50283	9.1848	9.06735	8.79556	8.48871	8.67255	8.6472	8.84353	8.69459	7.90541	8.2693	9.15965	9.0987	8.11645	8.20468	8.70739	8.76897	8.95481	8.7672	8.06797	8.5275	8.72415	8.68262	8.68476	8.78338	8.05657	8.01285	8.62244	9.01938	8.60616	8.7395	9.10506	9.39223	7.90345	8.20875	8.76138	8.98107	8.10668	8.50379	8.56375	8.94398	8.26577	8.09596	8.02316	8.84026	9.09703	8.704	8.74304	8.87837	8.8516	9.0926	9.18691	9.11698	8.7525	8.52198	8.46997	8.8572	8.69936	8.60856	8.88641	9.00997	8.76727	7.78759	7.78649	8.3661	9.18951	9.23935	9.05265	9.14567	9.0056	9.33581	8.87897	8.90362	9.19281	7.84832	8.17128	8.26976	8.68962	8.80569	8.66096	8.70206	8.95166	8.84754	8.81752	8.91329	8.77654	8.27961	8.39766	8.19338	8.20756	8.97936	8.93212	8.98978	9.03543	8.92392	8.38135	8.35952	8.67802	8.55777	8.54544	8.28962	8.90995	8.93775	8.87595	9.1992	9.14307	9.5837	9.32454	9.14694	8.93055	8.73621	8.8974	8.85433	8.31788	8.52024	8.45573	8.49729	8.8579	8.74004	8.78622	9.20942	9.10291	9.04214	9.28271	9.42025	8.8243	9.16758	9.02317	8.41225	8.53133	8.47094	8.52338	8.51162	8.63534	9.40799	9.01095	9.04322	8.44491	8.72356	8.35468	8.60671	8.57736	8.43559	8.39801	8.65634	8.64665	9.32037	9.68547	9.22715	9.39593	9.57686	9.04357	8.82885	9.85774	8.98849	8.76079	8.89787	8.6737	8.9764	8.78524	8.87955	8.70824	8.83607	8.82331	9.16211	8.99629	9.19214	9.05897	9.05936	8.71815	9.11838	9.15689	8.94871
GRMZM2G169782	7.62049	4.27201	5.13994	8.93702	9.06271	4.47914	3.74659	3.74659	4.55351	7.08704	5.82956	5.8297	6.77778	5.67648	5.38956	5.19985	8.43633	8.96619	7.42848	7.55173	7.27381	7.33191	5.61297	6.24464	5.64274	6.74878	5.69519	8.73401	8.46536	7.68571	6.07121	7.31231	6.00526	4.29801	8.04951	6.60254	6.43444	5.51406	5.41005	6.19895	8.84963	5.58739	8.98528	7.98449	7.42506	8.50478	7.86076	8.19049	7.11662	6.20676	6.4257	8.87558	4.2947	5.36878	3.74659	9.16266	9.16202	8.80623	5.31992	4.27253	4.87225	7.28268	7.66129	8.47513	4.93435	6.48729	5.17216	5.45271	6.49071	7.06271	7.19706	3.74659	3.74659	7.60309	3.74659	3.74659	3.74659	4.25669	5.30393	5.32744	4.94357	9.7266	7.76638	8.30215	3.74659	4.90301	4.58635	3.74659	4.81884	4.58852	6.06835	7.37181	7.35386	7.31014	5.10775	3.74659	5.6232	4.99412	4.44153	3.74659	4.21857	5.10795	4.79515	4.91598	5.59317	7.54597	7.13522	7.42066	6.93734	4.61366	5.6002	4.56992	3.74659	3.74659	3.74659	4.25518	3.74659	3.74659	6.52154	3.74659	3.74659	3.74659	5.20745	5.20463	5.07354	6.58435	7.89025	8.82397	6.36367	5.08281	3.74659	7.92357	4.16895	4.47502	3.74659	4.24657	3.74659	4.955	5.54488	4.67686	4.99646	5.77406	6.14543	5.21935	4.27895	3.74659	3.74659	5.68791	6.60705	4.95682	9.46222	6.22508	6.77804	5.16778	5.92846	5.97982	5.27924	3.74659	3.74659	3.74659	3.74659	7.70954	3.74659	3.74659	3.74659	3.74659	3.74659	7.39571	7.05042	7.03374	8.49089	7.7592	9.41112	7.53247	7.69155	7.27167	7.18525	4.84209	5.23721	3.74659	3.74659	4.3061	8.74817	4.23442	4.6298	4.46293	6.92221	6.88519	6.56809	6.13693	7.49761	5.37903	5.37518	8.87007	8.76847	7.42241	7.64682	5.00948	5.53252	6.56961	6.27574	5.73363	9.35499	9.36691	7.742	7.52191	5.73212	5.42212	7.13454	7.05378	5.08683	6.25558	3.74659	6.12719	5.43713	7.46562	7.15279	8.58791	8.56242	8.09239	7.95291	5.54944	8.7228	5.47156	7.0231	6.52744	5.45267	5.89387	4.63199	4.92583	8.54632	8.73816	7.82318	8.11512	6.30914	5.64929	6.19496	5.08823	6.3081	5.13101	6.2856	5.90214	8.36174	6.86291	8.68405	7.91344	7.92541	5.08597	5.8984	7.5599	7.35759	7.60989	6.67717	5.10815	7.0716	5.24964	5.47619	6.16054	6.19055	5.60508	7.09763	6.67465	8.73127	8.76447	7.82441	4.09614	7.13252	3.74659	6.56398	6.11612	8.60264	8.52112	6.62341	6.84458	4.94995	4.12401	7.75203	7.07733	8.80218	8.86955	7.9863	7.68835	4.31385	5.30597	7.6792	7.46894	5.34791	5.12903	9.49385	8.0266	8.75614	8.99805	8.20605	7.44344	5.48639	5.25281	5.91329	5.63004	9.22844	9.16807	8.47313	8.20501	6.39262	5.95778	6.76129	6.33296	9.17668	8.91663	8.48304	8.16263	5.55676	4.80006	7.93454	7.85966	4.1185	4.93406	5.70392	4.92176	7.96874	7.15537	9.54007	9.20159	9.10666	8.33333	4.87338	5.01579	6.86666	6.79571	5.14211	5.88578	5.14685	5.50445	8.91265	9.14807	8.3719	8.37823	6.90733	7.37486	6.54379	5.44178	6.12121	6.21676	5.88005	6.16692	9.22347	9.23621	8.18613	7.92894	5.14728	5.22163	7.62854	7.86096	7.79054	6.02297	5.76693	5.14834	5.85181	5.29275	5.60782	4.92373	7.82437	6.97706	9.19225	8.86144	7.98406	7.68914	4.75173	3.74659	9.92292	7.81495	4.31147	3.74659	4.2025	8.00086	6.52676	4.80097	5.86065	6.1146	5.4933	5.94825	8.80455	8.69108	7.84135	7.19357	5.62399	5.18705	5.58926	6.31175	5.40359	5.41112	6.08554	5.17546	8.66293	8.99015	7.07783	6.9848	4.92575	5.14409	7.65884	6.69693	6.26928	4.76026	5.8621	5.36335	5.45083	6.39531	8.28564	9.28166	7.28164	8.78479	8.01323	8.34226	6.38282	6.37663	6.42	4.24797	3.74659	4.23441	7.84438	8.86967	7.495	4.51513	4.22678	4.20102	4.21149	5.7908	7.05623	5.97544	5.42449	4.85483	5.54766	5.39092	7.40702	3.74659	3.74659	3.74659	3.74659	4.73364	4.34773	5.24996	5.02109	5.13047	8.97916	7.74434	9.18882	4.83076	5.11879	4.76053	5.14712	4.62404	4.46963	6.33028	8.09468	6.42854	5.69377	4.853	5.42013	3.74659	3.74659	4.13491	5.20419	5.34428	5.08254	7.64323	8.39376	6.34355	4.17278	6.21436	6.20733	3.74659	3.74659	3.74659	3.74659	3.74659	4.11177	4.28564	3.74659	4.19636	5.09926	5.38916	5.44578	8.63357	8.74488	8.35278	4.623	3.74659	4.62153	5.08851	6.79971	4.61272	3.74659	4.4388	3.74659	5.66613	5.71172	5.77459	5.53611	5.83187	5.63555	3.74659	4.30134	3.74659	6.52333	6.23723	6.92821	7.09014	7.36714	7.3779	6.37155	6.89587	6.55976	3.74659	3.74659	4.14274	3.74659	3.74659	3.74659	3.74659	4.18053	4.18258	8.10362	7.59036	7.66616	8.69641	8.34605	8.3109	7.99286	7.58347	7.82466	5.54863	5.89694	7.16372	4.05573	3.74659	3.74659	3.74659	5.70799	4.72892	7.26213	5.77535	6.78405	7.49294	8.89067	8.65477	6.55326	6.24306	5.53677	5.68365	7.98736	7.51924	9.12434	9.14412	7.90807	7.81134	4.61442	4.76962	7.2994	7.28513	5.45369	5.15229	9.79972	8.50334	8.8871	8.55318	7.67228	7.70146	4.52176	3.74659	5.81524	4.95346	8.77471	8.77241	7.91932	8.04408	5.2457	4.59649	6.42614	6.11473	9.02729	8.82937	8.43773	8.11543	5.33454	5.2545	7.56002	7.5449	4.71099	5.13598	6.11044	5.30045	8.19576	7.21107	9.32367	9.18883	8.91626	8.16004	3.74659	4.87776	7.6566	7.01727	5.68226	7.63564	5.35461	4.77698	8.82347	9.12131	8.40861	8.182	5.83247	6.66921	6.7434	6.17159	6.37776	7.95468	6.1767	5.49758	9.08578	9.01767	8.79029	8.11605	4.87874	5.25875	7.38896	7.62238	8.03677	7.18745	6.04597	5.82063	6.5454	5.26197	5.62209	5.151	7.61165	7.04556	9.15504	9.2864	8.70717	7.91374	4.90746	4.51877	9.06202	9.72025	4.41193	4.11875	5.33251	5.47026	6.63694	5.86929	6.80281	6.16522	5.48991	5.01105	8.73312	9.00832	8.0842	7.63523	6.86076	6.06247	7.45613	5.52348	6.05703	5.45909	6.04597	5.74983	9.00226	8.95634	7.64921	7.74382	5.33869	4.69502	7.85257	6.74513	6.42793	5.81396	6.16886	5.50356	5.25405	6.15083	8.26577	8.38938	7.22177	8.84621	8.41654	9.02023	7.14535	7.16619	7.44677	4.72347	4.79409	4.70123	9.17531	9.11889	8.4169	4.76204	4.66199	5.06926	5.73821	6.20249	5.14024	6.80872	5.75117	6.60537	8.37488	6.96433	6.9892	3.74659	3.74659	3.74659	3.74659	3.74659	3.74659	5.44124	5.30244	4.99817	9.25396	8.5682	8.80754	4.77344	5.12697	4.46811	6.55949	6.85776	5.90809	7.69135	6.35013	7.68024	7.36168	5.35768	7.43963	3.74659	3.74659	4.22912	5.02401	4.84112	5.08276	8.60273	8.9298	8.27601	6.3558	6.71114	6.50553	4.15434	4.58282	4.30982	3.74659	3.74659	4.39473	3.74659	3.74659	4.27571	5.51418	5.08928	5.08172	9.3199	9.00089	8.30272	5.34812	4.37865	5.06148	5.98951	6.41175	6.23895	3.74659	3.74659	4.13557	5.34237	5.87977	5.74197	5.44413	6.22207	5.62463	3.74659	3.74659	3.74659	5.53575	6.77075	6.12129	6.05971	7.73484	6.16326	6.1978	6.78861	6.17275	4.62147	3.74659	3.74659	3.74659	4.46489	3.74659	3.74659	3.74659	4.19278	8.36949	8.19923	7.78923	8.69976	8.47691	8.34597	8.21994	7.82764	8.09265	6.87028	6.08486	6.62547	4.09401	3.74659	3.74659	5.16982	5.40185	6.00208
GRMZM2G169788	8.1922	8.21943	7.85087	8.51542	8.00711	8.58303	8.84712	8.60698	8.70942	6.84144	7.00915	6.8515	6.58356	6.98839	6.11798	6.39136	7.11906	7.41812	8.01091	7.92873	6.60396	6.40561	7.23863	6.59823	6.85042	7.14374	7.10235	7.29113	7.51942	7.51573	6.24743	8.18071	8.18737	7.66257	6.54526	6.03755	7.44079	7.02842	7.64509	7.81236	6.71657	6.06572	7.25557	5.86547	6.91904	7.33061	8.09317	7.65778	8.06427	8.26207	8.01982	6.9026	7.79519	8.2705	7.04155	8.71269	7.74375	6.50122	8.98401	9.19696	8.43661	8.73575	7.33114	7.58679	8.57509	7.28025	7.39101	7.54406	7.20145	7.88805	7.45758	8.47497	8.55548	7.51475	8.51751	8.89567	7.92874	8.33548	7.6366	7.6559	7.64079	7.96063	8.81199	8.74035	7.4408	8.90159	8.90186	8.50822	7.56144	8.38001	8.25206	7.13399	7.31534	7.52653	8.26149	7.2872	8.22769	8.49732	8.47156	8.36157	8.03574	7.74354	7.68569	7.69493	8.0232	7.77625	7.39482	6.93545	8.52635	8.54853	8.29208	8.65708	8.37904	8.47804	8.61803	8.28911	7.56714	8.43223	6.98338	8.18706	8.06647	7.81153	7.66094	7.77343	7.80043	8.94415	8.89798	8.7515	8.13959	7.41293	8.89233	8.30008	8.66695	8.40943	8.46003	8.49248	8.17971	7.4473	7.60766	7.58128	7.44251	7.56632	7.70573	7.6917	8.34763	8.72056	8.33488	7.79063	7.2361	7.73404	6.62447	7.51432	7.42404	7.46795	7.43252	7.73999	7.65175	9.06551	8.81859	9.05329	8.62009	6.52478	8.0257	8.47163	8.26155	8.41827	8.40102	7.678	7.5723	7.76101	7.69096	7.52665	6.85325	7.41122	7.86324	8.17168	8.50833	8.29217	8.82876	8.25974	8.08614	7.81939	6.79505	7.68802	8.03979	8.11638	7.59558	7.32339	8.04413	6.83692	7.45659	5.7126	5.92665	5.74908	5.95337	7.44506	7.24789	6.51431	5.92294	6.03565	6.0947	6.11378	5.81004	5.51177	7.67595	7.71346	8.05551	8.08337	7.24329	7.49225	5.25225	6.43506	5.44616	7.13536	7.39497	6.08047	6.75129	6.60931	7.36371	7.3369	7.40265	7.88831	6.76381	8.38801	6.90377	7.1367	7.1912	7.50968	6.04086	6.06181	5.72136	6.47502	7.58806	7.77364	7.30147	6.29304	6.70452	6.70694	7.02324	7.21279	7.18616	6.94412	7.24197	7.47777	7.41042	7.69442	7.72001	8.00695	8.31174	7.67399	7.61004	6.99842	6.53592	7.84838	6.9958	7.6852	6.68157	6.89568	6.9496	6.61645	7.19507	7.14752	7.22114	7.54263	8.03598	6.43506	6.48423	5.81067	6.16492	6.38574	5.90032	5.94712	6.49583	6.81062	6.17581	4.91161	6.33434	6.06739	5.82431	6.45919	6.15912	6.31195	7.41643	7.43924	6.37764	6.70585	6.64359	6.62267	6.07851	5.93836	6.26541	6.60382	6.96393	6.40188	7.75614	7.65858	6.28807	6.1857	5.31663	6.20307	6.19324	6.57743	6.35335	6.09257	6.38021	6.16151	5.53602	6.43801	6.73411	6.48062	7.89124	8.13211	6.03651	6.6985	5.04681	5.22575	7.08255	7.34607	5.85022	6.50448	5.70326	6.07664	6.59112	6.79576	7.64862	7.48128	7.23013	6.93774	6.88154	7.24189	5.63951	4.87124	5.59024	5.80045	6.89691	7.30091	7.10143	7.25813	6.90095	6.98702	6.98684	7.04744	6.39565	5.11665	6.01467	5.93743	6.90544	6.69318	7.73868	7.75576	5.77966	7.4145	6.62351	6.67562	7.56569	7.52573	7.40774	7.50372	7.34711	7.20481	6.29052	5.30476	6.30598	6.43674	7.06346	7.15781	7.73925	7.73888	6.84208	8.51164	9.06357	8.82578	8.24479	8.48231	7.10919	7.17751	7.11626	7.28059	6.94487	5.37165	6.77261	7.05289	7.44625	8.00072	7.22625	7.20274	6.8273	7.33482	7.4	7.52662	6.54397	7.10755	6.51779	7.31923	7.12397	7.64899	6.88896	7.81446	6.78029	6.98418	8.10105	8.04835	7.40135	7.47636	7.42664	7.61637	6.73263	6.78306	6.78302	5.97776	7.58918	7.47401	7.78099	7.77721	7.60505	8.06893	7.80187	7.92486	7.51853	8.82329	7.38221	9.01293	9.31944	8.55265	8.87229	8.9147	8.5548	7.15374	7.41376	7.26889	7.30765	7.6544	7.30378	7.62538	7.84599	7.69092	7.40859	7.99297	7.81153	7.49324	7.65433	7.52716	8.05746	8.63831	8.44275	8.47899	8.56319	9.18061	8.32042	8.17691	8.60961	7.0411	8.33849	6.62466	8.28376	8.60373	8.19047	7.54306	7.84688	7.84887	7.67845	7.27127	7.53776	7.04492	8.588	6.70204	8.38993	8.49054	7.62606	6.84381	7.92266	7.89699	6.32053	7.92789	7.62934	6.51133	7.66034	6.39027	7.02912	7.48318	7.5186	8.47479	8.61609	8.96079	8.46025	8.61874	8.98482	8.60561	8.45259	8.59912	7.54318	7.88948	8.09421	7.16648	7.3002	7.56709	7.02911	7.45296	7.41867	7.94822	8.0784	8.06836	7.43557	7.40671	7.56222	7.43351	7.5339	7.40406	7.67117	7.27711	7.78697	8.40733	7.95934	8.52973	8.18275	7.97751	8.0145	7.93569	8.12024	7.9924	7.2296	7.20527	7.22126	7.21785	7.42101	7.42833	8.05029	8.12817	8.38111	7.53238	8.40628	8.34749	7.26727	8.13858	7.87741	8.01887	8.13492	7.79977	6.79223	7.47853	6.43757	6.37118	6.51201	6.3953	7.83895	8.01402	6.9818	7.00787	6.35788	6.41741	6.6046	6.66632	7.64131	7.67944	7.32969	7.37942	6.99959	7.07164	7.44402	7.06535	6.62956	6.51994	6.98774	7.04344	8.25186	8.02639	7.92139	7.83889	6.94684	6.88538	6.33756	6.68899	7.42891	7.59866	7.49333	7.36451	6.66078	6.70258	6.61464	6.60419	7.45406	7.33337	7.03676	7.55325	7.20923	7.07034	7.07077	7.45082	6.80676	7.54028	6.59961	6.60339	6.37808	6.92513	7.22969	7.7195	7.71297	7.39384	6.67366	6.97252	6.84247	6.70944	7.12391	6.83233	6.4714	6.51801	7.39899	7.76668	6.96932	6.56836	7.08325	7.07795	7.08819	7.16134	6.63529	6.59859	6.47916	6.53079	7.21348	6.96088	7.90218	7.70188	7.39692	7.39549	6.86494	6.80311	7.40015	7.67914	7.08645	7.5131	7.17744	7.59558	6.58446	6.3375	6.94848	6.99307	7.44366	7.55848	7.8645	7.51869	8.55854	8.10901	8.74606	8.8435	8.45833	8.4672	7.32482	7.29078	7.48242	7.30955	6.66105	7.06273	6.64687	7.17062	7.91744	8.19072	7.18332	7.5616	7.24739	7.48894	7.68015	7.75726	6.7055	6.87093	6.89703	7.05156	7.95942	8.11119	7.67995	6.87664	6.93209	7.08065	7.31618	7.8402	7.35582	7.48211	7.56589	7.54419	6.71357	6.55382	6.38121	6.94171	7.51025	7.1555	7.92752	8.25902	8.09566	7.73466	7.96432	8.10093	8.18313	7.98658	7.06368	9.01377	9.17689	8.49868	8.78298	9.00521	8.79686	6.9656	7.15566	7.29527	7.46249	7.50394	7.48989	8.22897	8.03221	7.75806	7.77886	7.98558	8.21197	7.30842	7.54339	7.55249	8.8113	8.84381	8.62186	8.90368	8.42012	8.77783	8.72008	8.3107	8.60547	7.22197	6.92199	7.3393	7.07893	8.30802	8.32542	8.0488	8.28308	7.96829	7.74321	7.9258	7.13175	7.5202	7.6892	7.5984	8.38468	8.61596	8.21426	8.43836	8.19642	8.4059	8.39559	7.94613	8.12753	8.21179	8.08316	8.0813	7.83539	7.60388	7.70624	8.33824	8.69914	8.14798	8.75392	8.93871	9.12273	8.5931	8.6421	8.59869	8.36709	8.13643	8.1814	7.6128	7.31065	7.56341	7.51666	7.40925	7.61648	8.2906	8.09304	8.11232	7.48352	7.54177	7.36829	7.46885	7.2476	7.5408	7.56887	7.4484	7.78389	8.45961	8.84783	9.02377	8.37122	8.39951	8.05007	8.20867	8.59044	7.86507	7.25548	6.86218	7.38813	7.43083	7.42528	7.48773	7.36806	7.81836	7.70401	8.40002	8.35155	7.97911	8.20223	8.48946	8.12319	6.94716	8.65885	8.15405
GRMZM2G169812	6.71232	7.42293	7.88676	5.66449	5.81183	6.27721	5.6071	5.20711	6.00597	6.39324	5.29773	6.42855	6.08674	5.97572	5.4499	5.70707	6.50055	6.45376	6.40215	6.94651	6.69217	6.13095	6.51832	6.3347	6.18676	5.98818	6.27832	6.40953	6.52823	6.35001	5.59708	6.77356	7.02195	6.67945	6.57339	6.5294	5.92097	6.31515	6.63962	6.31816	5.90332	6.12447	5.79121	5.72347	5.76528	6.05298	6.52342	6.16727	6.47492	6.39827	6.46889	6.22362	7.88198	7.41637	8.28265	5.64766	5.81591	5.76514	5.95648	5.40739	5.57847	5.55621	6.62277	6.1194	5.42522	6.16701	6.1134	6.23754	6.00543	5.9508	6.06239	7.3625	7.00612	7.12067	7.62648	6.56968	7.20949	7.66034	5.55857	5.53327	5.51508	5.72443	5.08315	4.93772	8.02937	5.75001	5.20694	5.66685	6.11404	5.11123	5.23989	5.90839	5.43376	5.60484	6.10121	7.98686	5.44598	5.41417	6.89481	7.27509	7.27317	5.5736	5.60088	5.63593	5.55174	5.55998	6.14051	6.07233	5.36639	5.34844	5.36348	5.44892	6.76033	7.45999	7.28405	7.00288	7.6591	7.60553	5.71375	8.14712	7.7807	8.49685	5.58685	5.73603	5.42452	5.29384	5.54804	5.45495	5.1176	5.49509	5.6304	5.56928	5.60383	5.38383	7.75739	8.24351	8.01661	5.48476	5.99733	5.9883	5.77455	5.92144	5.69767	5.16979	7.89888	7.73503	7.65456	5.71779	5.5493	6.26279	6.2957	5.78683	5.52621	6.30382	5.46171	5.80468	5.70643	7.36558	7.69794	6.35097	7.42731	6.05232	8.09135	6.90799	8.19719	7.81103	7.6336	5.79205	5.41619	5.90124	6.16246	6.13833	6.05676	6.01381	5.92486	6.34879	6.41358	5.86435	5.69553	5.44083	5.46993	5.22319	6.31029	4.94534	5.3307	5.54306	6.50328	6.83911	6.96654	5.68553	6.45529	5.77835	6.07578	6.44063	6.70111	6.92092	7.1771	6.26587	6.11084	6.35237	5.86434	6.28416	6.74789	6.80222	6.68335	7.39329	7.53754	7.7472	5.98732	6.10378	5.79692	5.33178	6.04175	5.90605	6.17136	5.60671	6.16556	6.06659	6.60803	6.86651	7.044	8.11569	6.36041	7.93153	5.93846	5.65628	6.02304	5.35157	5.97289	5.63281	6.28717	6.54902	6.9789	6.7378	5.7333	5.62591	6.15453	6.04569	5.6616	5.49438	5.95336	6.10129	6.67108	6.51488	6.81031	6.60516	7.19147	7.76388	7.37325	6.36387	6.75949	5.78536	6.05014	5.74889	6.61839	5.85499	6.578	6.35702	6.38739	6.00156	6.37078	6.58673	6.76524	6.50941	6.15136	5.59892	6.00184	5.83987	5.42539	5.85288	6.77261	6.48519	6.82716	7.10432	5.99055	5.97222	5.87085	6.02583	6.35106	6.52705	7.53111	7.47336	7.46904	6.92243	6.1465	6.12741	5.73351	5.4547	5.94927	6.05773	6.36563	6.87847	6.8818	7.19638	7.18043	6.57997	5.34393	5.81444	6.47158	6.37337	7.25997	7.14328	5.40479	6.07825	6.0507	5.62801	6.26686	6.45115	7.16152	6.93896	7.2391	7.04115	6.11689	6.17007	6.1487	6.03238	6.09917	6.13513	5.82272	5.90683	6.01154	6.72395	6.69217	6.76919	8.01509	7.06658	6.37469	5.99356	6.20743	5.77554	5.33512	6.16002	6.19238	6.77623	7.01745	7.20238	5.49885	5.86112	5.98261	6.09014	6.17438	5.99167	5.66079	5.73539	6.45311	6.40516	6.97274	6.88424	7.61416	7.14354	6.28503	6.25263	6.23257	6.02297	6.11097	5.43388	6.27688	6.18811	5.86727	6.16072	5.62858	5.56904	6.48272	6.63735	6.82522	6.6947	7.51276	7.33495	5.01651	5.16416	5.62174	5.37582	5.84557	5.96781	6.46098	6.05479	6.07982	5.66628	5.79472	6.23118	6.80661	6.47628	6.98421	6.77556	6.5723	6.09608	6.35714	5.74165	5.7523	6.13213	5.77	5.45429	6.36775	6.40902	6.72832	6.10833	8.00425	6.48356	6.19031	5.65941	5.66256	5.71607	6.01993	6.3985	5.86321	5.7793	5.62678	6.21187	5.71884	6.00282	6.54752	6.10175	6.41715	6.39122	6.17843	7.0435	6.65985	6.49045	5.63823	5.34365	5.80138	5.11458	4.89749	5.6469	5.4014	5.82184	4.69232	6.26346	6.16986	6.2606	5.73847	6.19634	4.63818	7.4468	7.66011	7.4527	7.3218	7.52993	7.54424	5.40467	5.80289	5.81496	5.22183	5.3312	5.22788	5.37772	5.3714	5.30595	5.83956	5.53994	5.62525	5.72058	5.18749	5.35224	5.60591	5.98585	5.05773	7.60571	7.40113	7.23726	5.46963	5.39502	5.66544	4.9572	5.95352	5.70652	5.50096	5.27852	5.52669	7.58041	7.01918	7.01917	8.34755	7.11101	6.39865	8.78665	7.85553	7.29662	5.76416	5.6013	5.53492	5.90727	5.58119	5.18032	6.1344	5.45072	5.42682	5.75495	5.44	5.41111	7.68258	7.70507	7.7191	5.89329	5.53435	5.95563	5.81941	5.43324	5.06654	7.97074	7.36093	7.13026	5.76506	5.43414	5.9267	6.05584	5.72483	5.76888	5.3445	5.26553	5.09191	7.42458	7.69328	7.31407	7.48163	7.69364	7.4204	7.50712	8.34358	7.70595	5.96315	5.90329	6.23733	5.75388	6.05498	5.84568	6.33942	5.871	5.83627	5.34951	5.64592	5.37063	5.32084	5.5837	5.10905	5.43979	5.70799	5.78085	6.33827	5.55767	5.66005	6.0714	6.6745	6.67299	7.01805	6.52658	5.2877	5.37828	5.31876	5.88481	6.47584	6.49199	6.28656	6.93175	7.28375	6.72892	5.94872	5.76984	5.20692	5.38667	6.14509	6.3021	6.23256	6.29052	6.73729	6.66072	7.21606	7.14476	5.75855	5.96994	6.68739	6.42795	7.24367	7.31571	5.61437	5.59351	5.65511	6.1485	6.47772	6.78719	7.00199	7.37993	7.29911	7.30807	6.01172	6.13925	5.65852	5.77949	6.15824	6.12134	6.19232	6.32886	6.18547	6.66256	6.57926	7.3868	7.17763	7.18422	6.3307	5.84188	6.56954	5.92778	5.78498	5.81733	6.50565	6.82049	7.51698	7.04452	5.94214	6.40183	6.16929	6.30426	5.58251	5.77601	5.55472	6.20974	6.15087	6.83343	6.4387	7.13097	7.27347	7.37913	6.38607	6.38486	6.29419	6.50063	5.44953	5.82063	6.39802	6.31147	5.78745	5.9535	5.77912	6.02728	6.32861	6.50009	6.86013	6.89504	7.7458	7.8933	5.63329	5.6715	6.12491	5.85453	5.79902	5.95097	6.4733	6.50938	5.68686	5.40996	5.33612	5.65283	6.67954	6.86522	6.94098	7.16785	6.42574	5.97995	6.34715	5.99433	5.7575	5.7237	5.91592	6.05338	6.54172	6.65558	6.93644	7.03549	7.34086	7.39299	5.7811	6.65107	5.98738	5.81396	6.04459	6.16113	5.75433	5.71281	5.81399	5.73311	5.65877	6.29529	6.34513	6.54414	5.84541	6.19783	6.37041	7.89879	7.57275	7.21971	5.27159	5.88211	5.57897	5.29222	5.76174	5.82403	5.73821	6.13186	5.68755	6.27591	6.2248	6.05789	5.68589	5.93319	5.5671	8.13486	7.73385	7.28121	7.77115	7.94101	7.37917	5.77281	5.40437	5.72417	5.60806	5.44863	5.74167	5.81419	5.51153	5.91714	5.52551	5.01492	5.53568	5.97479	5.78241	5.87185	6.08187	5.7958	5.62872	7.52205	7.96714	8.02831	5.82513	5.83975	5.60115	5.86019	5.93558	5.84376	6.15162	6.14108	5.70482	7.71809	7.77434	6.47658	7.74175	8.32935	7.58936	8.42583	8.5261	7.96983	5.53854	5.69833	5.48185	5.70412	5.42965	5.58187	6.33571	5.56936	5.26474	5.66257	5.23657	5.18484	7.87875	8.0802	7.42685	5.67112	5.67437	5.64437	5.74663	5.44324	5.62463	7.54318	7.53166	7.96347	5.50702	6.1865	5.89572	5.60959	5.88334	5.64274	5.25419	5.44448	5.34851	7.39466	7.14105	7.07626	7.9006	7.44406	7.73071	8.54921	7.52055	8.36255	6.36822	6.91967	5.75423	5.48463	6.30635	5.79911	6.3543	6.14501	6.55215	5.15382	5.26883	5.30172	5.23692	5.42385	5.62169	5.31235	5.17753	5.47813
GRMZM2G169820	13.2812	11.869	11.933	13.172	12.9747	13.1644	13.7655	13.3295	13.3427	10.2017	10.457	10.6479	10.22	10.7184	9.99366	9.99518	10.4855	10.791	13.342	13.4523	10.1905	10.1239	10.5593	10.2533	10.4886	10.5182	10.7266	11.6225	11.7506	13.0202	10.3925	13.3098	11.7146	11.4551	10.0708	10.2547	11.6779	11.6134	10.4343	10.6783	10.5282	9.99902	10.0178	9.79579	10.3849	12.0136	12.8655	12.4557	13.2958	13.0152	13.2029	10.7412	11.9449	11.6484	11.6473	13.1005	12.6331	11.6484	13.4516	13.7238	13.3445	13.2011	12.925	12.7723	13.4932	10.0747	10.6073	10.3559	10.5161	11.3243	10.5867	11.8873	11.9382	13.0553	12.1404	11.835	11.8115	12.0909	10.8502	10.92	11.4108	13.3576	13.3128	13.1771	11.9581	13.4986	13.0323	12.9134	12.861	12.982	12.9819	11.1331	11.877	12.1511	13.147	11.6175	12.8024	13.0562	12.0925	11.8687	11.6976	10.9724	11.1866	11.1726	12.8971	12.3691	11.3531	11.1514	13.0438	13.2335	13.1224	12.9718	11.8933	11.9195	12.0346	11.918	11.649	11.8989	10.4505	11.9824	11.828	11.8461	10.8727	11.059	11.0897	13.1853	13.2867	13.1571	12.5745	10.6805	13.1662	13.1233	12.9379	12.9589	11.9143	12.1728	12.0668	10.707	10.7707	10.6799	10.9152	10.8987	10.6217	11.1234	12.316	12.2435	12.0005	10.6716	10.9034	11.24	10.4311	10.8978	10.7928	11.1283	11.0197	10.7097	10.9103	12.0469	11.7903	11.7695	12.1316	10.2694	11.9227	12.1139	12.2618	12.1106	11.8085	11.1219	11.118	11.441	10.7161	11.1651	10.9015	11.3858	11.0098	11.2829	12.0613	13.0742	13.3268	12.7402	12.965	12.4483	11.3319	12.4445	12.7537	12.4003	13.3892	13.5005	11.9181	10.5878	11.3163	10.0461	9.82994	9.66907	9.80284	13.0325	13.001	10.1205	9.8049	10.6853	9.98647	9.98446	9.884	9.96897	13.0893	13.346	11.857	12.1453	11.2341	11.6587	10.0269	10.2504	10.173	10.3721	10.4023	10.0708	10.5557	10.8325	11.6223	13.1141	13.4364	11.9077	10.2815	12.137	9.98227	10.394	10.2777	10.6876	10.0641	10.045	9.54635	9.66177	13.0097	13.2502	10.4134	10.0679	9.97878	10.0916	10.2142	10.4527	10.6299	10.6394	11.0987	12.5272	11.6568	13.1307	13.556	11.6258	11.5818	11.7754	11.7722	10.4502	10.5447	12.5292	12.6967	12.1051	10.2485	10.5837	10.1673	10.2922	10.5199	11.0087	11.3748	11.978	13.1553	10.3069	10.9839	10.1019	9.9799	10.0657	9.61237	9.76581	12.3237	12.486	9.91087	9.98892	9.78986	10.1517	10.4712	11.4154	12.5961	12.6867	11.5594	11.2104	10.8617	10.2581	9.89257	10.2456	9.71767	9.99823	10.5312	11.6369	13.2492	13.2066	11.5801	11.3213	10.0776	10.1093	9.27483	9.89599	12.4538	12.8267	9.81013	9.76454	9.8199	10.0114	10.0572	10.77	12.8744	12.8424	11.4757	11.4109	10.7105	10.7824	9.94476	10.2508	10.3038	10.5745	9.53721	10.1468	10.1956	10.9784	12.6877	13.1089	11.6271	11.5654	10.2315	10.3437	10.4705	10.5664	10.1128	9.56182	9.62421	10.2992	12.8013	13.1221	10.4597	10.9213	10.1071	10.7108	10.5879	10.8963	10.0974	9.8026	10.1925	10.6752	12.8509	12.8357	11.4307	11.1969	11.1916	11.5765	10.2075	10.3716	11.6825	11.416	10.4312	10.6094	10.5082	10.6395	9.85083	10.3644	10.7373	11.6876	12.7897	12.9176	11.6342	11.2498	12.5718	12.3615	13.3779	13.1977	12.9137	12.455	10.3627	10.8708	10.596	11.0317	10.458	9.78724	10.5934	11.7073	13.15	13.3475	10.5031	10.6934	10.6495	11.102	10.7056	10.8597	10.3413	10.5714	10.9443	11.4626	12.7922	13.0593	11.1148	11.656	10.3451	10.8207	11.8397	12.3198	10.4784	10.7793	10.6924	10.711	10.1834	10.8448	10.7119	11.0273	13.0384	12.6353	13.0182	13.2553	13.5112	11.9608	11.6747	11.607	12.428	13.0255	12.0764	13.2741	12.3878	13.3617	12.8092	12.2736	13.1097	10.5428	10.7986	10.7954	10.7234	11.2809	11.4428	11.4914	11.6372	11.677	11.5738	11.7325	11.5485	10.8483	10.7427	10.9277	12.7953	12.9431	13.0573	13.2657	12.7982	13.0244	12.5562	12.6763	12.9446	10.375	13.1587	10.8863	13.1243	12.7817	12.7598	11.7635	11.5382	11.5653	10.7005	10.6726	11.0022	10.9786	13.1222	12.1858	13.1268	12.8942	11.097	11.4005	11.5189	11.6809	11.2662	11.5463	11.5525	11.4278	11.5814	11.4165	10.6018	10.5989	10.8312	12.8198	13.1746	13.0751	12.8484	12.6992	12.7936	12.66	12.489	12.544	11.6822	11.7507	11.914	10.634	10.7197	10.8982	10.6014	10.6187	10.8713	11.9198	11.896	11.7348	10.4476	10.6947	10.6561	10.4238	10.6449	10.6193	10.4954	10.6928	10.6555	11.7188	11.762	11.7204	11.6922	12.0336	11.8616	11.7271	11.9268	11.7646	10.5828	10.6998	10.9872	10.5796	10.5981	11.0209	11.5078	11.6655	11.829	12.6474	12.8526	12.5521	12.3072	12.4189	12.3575	12.2797	12.3291	12.2089	11.0963	10.5431	10.1117	10.1277	10.8094	10.9856	13.0132	12.9716	10.539	10.5968	10.264	9.98707	10.8709	10.7827	13.041	13.1503	11.4523	11.096	10.7448	10.6855	10.4759	10.4612	10.034	10.0882	11.1189	11.1281	13.3966	13.501	11.4912	11.4645	10.4037	10.361	10.0404	10.035	13.0255	13.1326	10.6439	10.546	10.3983	10.4418	10.2727	10.7282	13.2081	13.2502	11.6705	11.4825	11.2453	11.1256	10.113	10.6753	10.2848	10.5656	10.14	10.5785	10.5616	11.3831	12.9501	13.472	11.4819	11.3015	10.2299	10.5992	10.4457	10.6823	10.5699	10.6173	9.96583	10.2776	13.0074	13.166	10.2949	9.9889	10.2337	10.4044	10.3448	10.6573	10.2473	10.2375	10.3928	10.5354	12.8601	12.9107	11.6057	11.341	11.3346	11.2547	10.4309	10.2745	11.8592	11.5107	10.4813	10.4712	10.512	10.5432	9.96897	9.82017	10.8076	11.5259	13.0214	13.1211	11.8281	11.4395	13.295	12.9649	13.258	13.7386	12.9953	13.1897	10.4873	10.4788	10.7432	10.6098	10.1937	10.4189	10.0315	10.8438	13.3258	13.5342	10.2468	10.758	10.5261	10.7236	10.7793	10.9363	10.2719	10.3129	10.7873	11.7949	13.0655	13.0877	11.761	11.2526	10.1896	10.735	11.2501	11.8468	10.3748	10.887	10.5924	10.919	9.91407	9.9725	10.2866	11.2409	12.5452	11.5311	12.6627	12.8863	12.8417	11.6959	11.3924	11.5881	12.7732	12.6053	11.8419	13.8251	13.6488	13.4163	13.3062	13.1757	13.4456	10.2479	10.4003	10.5719	10.6622	10.9113	10.781	11.5942	11.6888	11.6136	11.5302	11.6603	11.5845	10.8112	10.9894	11.0214	13.4157	13.213	13.3257	13.3176	12.9056	13.247	13.1309	12.8507	13.1201	10.8229	11.2838	11.6184	11.1229	12.9111	12.7523	11.5563	11.5253	11.7277	10.9387	11.0126	10.6062	12.2115	12.6679	12.51	12.9022	13.133	13.1438	11.6014	11.7427	11.5542	11.8171	11.6985	11.8812	12.0181	11.7455	11.8739	10.8976	10.8315	10.9475	12.5483	13.1598	12.6633	13.0561	13.026	13.1938	12.531	12.4837	12.6324	11.8595	11.736	11.6769	10.6503	10.6913	10.6134	10.6215	10.6695	10.6645	11.8246	11.5822	11.7612	10.6617	10.6794	10.7412	10.5273	10.3777	10.6592	10.7324	10.5182	10.7221	11.7536	11.4159	11.3736	11.7874	11.4375	11.7848	11.8044	11.4815	11.7409	10.6973	10.5317	10.9877	10.6701	11.1708	10.7918	10.5284	11.3579	11.2151	12.6361	12.6692	12.5695	12.5878	12.3092	12.5373	11.7636	12.187	12.2741
GRMZM2G169825	10.2825	6.97983	6.93037	7.6126	8.11054	8.13328	7.17343	7.12871	7.79991	7.9172	9.068	7.66688	8.42327	8.0859	9.72026	9.86975	10.8274	10.6097	10.4639	9.99744	7.96988	9.08915	7.24986	8.13249	7.92104	9.36218	9.66473	10.9515	10.4741	10.1009	9.31106	9.75647	8.55478	8.25798	8.04458	7.80585	7.70021	8.22512	7.43588	7.47534	10.608	8.10863	9.00856	9.22852	9.21261	10.8229	9.9644	10.3848	10.2349	9.25229	10.0512	10.4332	7.44989	7.66542	7.418	8.27441	8.11263	7.92728	8.05981	7.3091	8.12796	7.60121	10.8316	8.09027	7.61431	7.24565	7.08348	7.1609	7.56659	7.34809	7.51361	6.04272	6.53145	10.338	6.43129	6.38959	5.93778	6.66349	8.51063	8.28586	8.50065	8.26733	7.39239	7.22252	6.66792	7.61263	7.2653	7.65809	8.1493	7.50012	7.74512	7.71127	7.38395	7.9211	8.0027	6.74344	7.64595	8.24099	5.95521	5.97938	6.77169	8.59037	8.45629	8.3315	6.5953	8.63187	9.96295	10.1322	8.16415	7.84067	7.96108	7.53972	5.71763	5.97996	6.63295	6.84051	6.76496	7.18468	9.72175	6.95249	5.98005	6.98496	8.73431	8.5157	8.4599	7.85378	7.59957	7.72002	7.51258	9.72696	7.3394	8.21996	7.78588	7.62349	6.41164	6.54388	5.60295	8.46232	8.56871	9.71297	8.55927	8.34759	8.52621	8.28345	5.9273	6.44504	6.76039	8.58842	8.5503	8.34182	9.68085	8.44484	8.38059	8.32182	8.2764	8.01634	8.40952	6.39087	6.49351	7.22146	6.74359	9.02465	6.21599	6.16402	6.25295	5.79653	6.81203	8.50006	8.32084	8.60816	9.2165	8.35	9.54407	8.50653	8.37245	8.30355	8.58069	7.07803	7.5331	7.40849	7.16519	7.17157	10.3589	7.12073	7.02693	7.61096	9.83875	10.0917	8.68935	9.4766	9.73361	9.94798	9.98528	10.7813	10.6866	10.339	10.2329	9.96759	10.8737	10.2617	9.43586	9.97356	11.4314	11.3825	10.6236	10.4947	7.57277	7.86358	9.92769	9.63131	11.1573	9.45983	11.0841	7.68398	7.70392	8.75453	8.66864	10.1639	10.1743	10.414	10.2613	7.67103	10.3249	6.74408	7.32276	7.51014	7.14382	7.1818	10.1549	9.88685	11.158	10.9441	10.9584	10.5087	10.1715	10.7562	7.30969	7.08183	7.54729	7.29741	8.96073	9.09212	10.1047	9.71342	10.0121	10.6913	10.2054	8.02086	7.46975	10.5628	10.5395	7.89869	7.29269	8.85095	9.75594	7.72471	8.14032	7.94625	7.49491	7.60562	8.72637	8.61326	10.443	10.5205	10.6402	9.13189	9.88955	10.3769	9.82995	9.65386	10.7507	10.6614	10.3393	10.5323	11.1606	10.9606	9.32076	8.72307	10.87	10.68	11.0775	10.6318	7.20499	8.08634	10.5454	10.5133	10.6013	10.7955	9.64796	9.44929	10.2531	10.8538	10.7475	10.5093	7.39919	7.99776	9.99704	9.67448	11.4127	11.1512	11.4687	10.9024	10.6126	10.8786	9.77656	9.91397	11.268	11.1468	11.3993	11.3748	8.02132	7.60723	10.9992	10.6658	10.7386	10.4305	7.8435	7.62495	9.6653	9.30779	11.0376	10.8242	11.6709	11.0195	7.52817	7.46318	7.44899	7.73017	7.66648	7.87513	10.5051	10.8252	11.4651	11.2563	11.2921	10.8723	10.4685	10.6077	7.64986	7.72847	7.87777	7.94094	10.2169	10.066	11.5068	11.2808	11.3737	11.0771	8.36269	8.47701	11.0937	10.5264	7.66033	7.35616	8.39434	7.29982	7.40096	7.65548	7.86895	7.52892	9.81493	9.98535	11.2235	11.1044	10.9941	10.8598	7.93029	7.74788	9.42367	8.20297	9.19001	8.9288	9.0406	8.56321	7.61261	8.01175	7.69975	8.24144	10.0351	10.3869	11.1202	11.1491	10.8121	10.5557	7.47978	7.49369	8.15241	8.33589	8.45559	8.38534	9.76831	9.84842	11.1098	10.9538	10.969	10.3668	8.81808	8.55131	7.67677	7.6924	7.87972	8.57855	7.99469	7.6852	8.15952	8.1055	9.15311	9.57346	9.30045	11.2399	10.7484	10.8853	10.699	10.14	10.7099	7.56718	7.01616	7.54698	8.58012	8.81602	8.09848	9.08035	9.03141	9.78245	9.15639	8.33285	8.80208	7.30688	7.42871	7.86111	7.68286	7.34373	7.89979	7.12831	6.80909	6.56445	6.69971	6.69331	6.89141	8.65795	8.73497	9.32104	8.60088	7.38959	9.1204	8.92371	7.71873	8.37736	8.66821	7.17377	8.4985	7.43658	8.38495	7.4459	8.83494	7.64396	8.28702	6.63172	7.19283	6.8114	8.81796	9.03022	9.07493	7.16071	7.88166	8.20586	8.57564	7.98386	7.89306	6.84381	7.03908	7.30505	6.49086	7.38704	7.39609	6.8376	7.24588	7.29662	8.86721	9.18934	9.12214	8.48002	8.24648	8.43315	8.52177	7.86605	8.31335	8.24539	7.7196	8.64481	6.71278	7.10172	6.17658	8.89276	8.83832	8.93657	9.29297	8.95805	8.87282	6.8378	6.66418	7.07658	8.74748	8.71807	9.02075	9.20808	8.96107	9.08598	9.09563	9.14107	8.99379	7.22178	6.64718	7.26679	7.36065	6.41995	6.90482	7.34103	6.88646	6.99956	9.48664	9.07568	9.39998	9.62293	9.45305	8.94597	9.22218	8.90426	8.87958	7.75297	7.51366	7.55951	8.22737	7.67381	7.61185	7.7966	7.41074	7.87006	9.85513	10.066	9.61898	9.52932	10.8075	10.631	9.78609	9.3512	9.95204	9.64167	9.56533	9.76278	11.0588	11.0675	10.7578	11.0488	8.08445	8.18922	10.0237	10.1388	10.2543	10.5065	9.94464	8.81288	10.2447	10.1491	10.0711	10.406	6.86533	7.41542	9.65355	9.61917	10.8887	10.777	10.9452	10.8821	10.3261	10.2938	9.7087	9.65029	10.8056	10.8891	11.2257	11.1052	8.33007	7.9704	10.4404	10.3701	10.4923	10.1755	7.59521	7.24463	9.25087	9.26338	10.8321	10.7781	11.1691	10.6721	7.85453	8.0353	7.34011	7.87191	7.1686	7.49407	10.125	9.80975	11.1428	11.0172	11.4579	11.0281	10.3441	7.89262	7.75835	7.06337	7.69361	7.60935	9.9477	9.87554	11.1722	11.1247	11.4748	11.4055	7.21791	8.01751	10.5731	10.5999	7.69429	7.73273	8.90856	8.33105	7.50912	7.48835	7.83126	7.42848	9.77304	9.75436	11.2131	11.1306	11.567	11.0947	7.54697	7.41369	8.30786	8.08817	7.97622	8.27651	8.1578	8.16696	7.25193	7.4564	7.44559	7.95105	10.0662	9.85089	11.1582	10.9581	11.2535	10.2286	7.48289	7.30289	7.83731	7.72676	8.0544	7.90767	9.7197	9.57388	11.2192	10.8637	10.8623	10.2177	8.69414	8.9232	7.50227	7.82578	8.41244	7.86802	7.76098	7.66463	7.80804	7.84125	9.40521	9.50247	9.15645	11.0873	10.8581	10.6731	10.484	10.1112	10.2186	8.13916	8.15456	8.2603	8.36052	8.15382	7.97275	7.6765	8.28188	8.4676	7.9951	7.49485	8.1746	7.76426	7.54358	7.7147	7.72464	7.41635	7.79144	7.50224	7.05688	7.10942	7.60752	6.73357	7.65459	8.51419	8.80832	8.90269	7.61234	7.3166	7.32421	7.83849	7.94111	7.68202	8.11061	7.84273	7.84872	8.01058	8.063	8.01036	8.28435	8.13331	8.27523	7.88204	7.05435	7.67811	8.55886	7.49035	9.32763	8.91939	8.55329	8.79304	8.09835	8.19555	8.23471	6.91087	7.26361	7.35339	7.25862	7.08501	6.73368	7.49226	7.45406	7.27908	8.76141	9.00953	9.06256	9.00882	8.01333	8.70469	8.99061	7.87424	8.4818	8.26209	7.96576	8.23558	7.42976	7.54584	6.60948	8.94394	9.22375	9.24269	8.78443	8.85149	8.86554	6.97883	7.56521	6.87662	8.90433	9.08021	9.34855	9.19451	9.56995	8.96976	9.11165	8.91271	9.00782	7.14575	7.28682	7.30051	6.93593	7.26318	6.96286	7.2074	7.32928	7.17658	10.3716	10.2849	9.13933	9.29855	9.10876	9.47579	10.1594	9.17759	9.77936	7.73568	7.86781	8.25243	8.05264	7.72007	8.1794	8.95059	7.89454	7.83344
GRMZM2G169871	8.7556	8.16607	8.45497	8.98619	8.90609	8.82179	9.81032	9.20186	8.83738	7.61262	7.93766	7.95696	7.57304	7.94193	7.70325	8.25423	8.16281	8.37013	8.41858	8.6884	7.75607	7.70881	8.29696	8.03129	8.25989	8.14348	8.27495	8.36867	8.5442	8.71175	8.2934	8.66074	7.9257	8.50693	7.83216	8.06945	8.62822	8.26224	8.18512	8.21006	7.70552	7.8196	8.06342	8.22017	8.38307	8.3583	8.69293	8.65844	8.72186	9.05324	9.01544	8.47738	8.18458	8.4602	7.78689	8.53219	8.19173	8.20222	8.70308	9.59723	9.03023	8.94228	8.48073	8.40057	8.88375	8.08741	8.29994	8.1182	8.23339	8.68371	8.52274	8.48849	8.74378	8.72601	8.89203	8.33793	8.66329	8.21693	8.51743	8.65218	8.98014	8.53044	9.09599	9.28941	7.87511	9.15295	9.43019	9.37413	8.59448	8.94261	9.14988	8.30382	8.55331	8.86332	8.65423	8.80758	8.65935	8.82092	8.35729	8.26103	8.1059	8.59037	8.67404	9.09048	8.27884	8.57638	7.81262	7.72766	8.91792	8.94967	8.73855	9.04453	8.74129	8.85032	8.84296	8.07085	8.48069	8.48083	8.24941	8.0723	8.69404	8.40854	8.73994	8.69035	8.60251	8.3405	8.29127	8.67145	9.2345	7.95784	8.83196	8.35268	8.69549	8.94826	7.99401	8.07038	8.39805	8.81579	8.76028	8.26852	8.73142	8.82982	8.73043	8.91188	8.32282	8.4629	8.07581	8.47442	9.07111	8.56619	8.26946	8.87419	8.86508	8.73346	8.75653	8.94542	8.81347	8.48366	7.94591	8.07904	8.16659	8.43844	8.34103	8.32592	8.04088	8.35499	8.05937	9.00141	9.2699	9.36862	8.8645	9.18582	8.60394	9.44766	9.30476	9.133	9.53057	8.63229	8.98286	9.38691	9.63694	9.87721	8.48292	9.61615	9.61635	9.54189	8.76782	9.41295	7.64956	7.85978	7.95258	7.78687	7.77602	7.77048	8.51685	8.42397	9.02185	7.56005	7.82133	7.60379	7.7069	8.13047	7.39656	8.13326	8.68206	8.96952	8.32637	8.49714	8.02373	8.52314	7.22938	7.92849	7.93898	7.91254	8.58132	8.30078	8.47806	8.36603	8.98664	8.71996	9.46068	7.87706	8.03724	8.34068	8.22516	8.25482	8.49122	8.76366	7.80902	7.88243	7.568	7.90617	8.36863	8.62588	8.0052	7.74003	8.20957	8.50839	8.37363	8.74264	8.43457	8.17501	8.377	8.69814	8.54626	8.60444	8.90927	8.33084	8.05274	7.78643	7.9393	8.72722	8.69971	8.69879	8.40816	9.10359	7.65272	7.90206	7.68782	8.04789	8.42137	8.66058	8.40456	8.51394	9.04618	7.88214	7.59273	7.2619	7.69977	7.53983	8.01955	7.91202	8.28722	8.20548	7.07779	7.18702	7.84946	8.40688	7.98362	8.79406	8.2497	9.118	7.41643	7.54736	7.36957	7.79578	7.38425	7.75544	7.6539	8.22046	8.23104	8.94022	8.44714	8.85076	7.58878	8.04236	7.61355	7.99187	7.47089	8.19355	7.86879	8.33581	7.59977	8.07158	7.75659	7.96152	7.86576	8.35859	8.11692	8.21092	7.62748	7.69355	7.47201	7.7868	7.44137	7.92197	7.80681	8.03009	7.96279	8.06946	7.96937	8.39797	8.05091	8.587	7.72644	7.66657	7.72754	7.91161	7.89732	7.88019	7.83424	7.8842	7.88932	8.53417	8.16595	8.44161	7.71048	8.00771	7.77377	7.98727	7.84245	8.17445	7.85699	7.85189	8.05985	8.25752	8.2868	8.64278	7.64278	7.81316	7.90613	7.9091	7.83143	7.79589	8.2408	8.36752	7.70033	7.8518	7.8517	7.94684	8.04975	8.82837	8.0857	9.01057	8.42387	9.03872	7.82838	7.9868	8.15838	8.86407	8.52832	8.98406	8.05207	8.32878	7.90137	8.28446	8.05364	8.63186	8.00653	8.48536	8.07121	8.56035	8.27502	8.68265	7.88199	8.14419	8.11852	8.62716	7.8127	8.30562	8.21776	8.22594	8.33867	8.44708	8.48612	8.73844	8.09896	8.04634	7.82876	7.96569	8.34516	8.32571	7.79531	8.04372	8.15526	8.07683	8.05832	8.30176	8.45458	8.15857	8.68577	8.93789	8.62438	8.86102	9.03711	7.9779	7.93635	7.4603	7.81936	8.54848	8.24408	8.12777	8.30347	8.41165	7.94334	8.68717	8.54327	7.84088	8.22367	8.3136	8.17669	8.7101	7.89336	7.80894	7.71325	7.9037	7.80969	7.83634	7.99708	8.01277	8.28939	8.12626	7.9271	8.56743	8.0024	8.48541	8.23391	8.64168	7.48176	8.82811	8.59939	7.95256	8.22814	8.11184	8.49184	8.44958	8.35672	7.60571	7.94951	7.88526	7.96425	8.09131	8.36205	8.06854	8.23697	8.34049	8.3746	8.47714	8.52565	8.04343	8.1116	8.10376	8.07836	7.92195	7.85165	8.65021	8.20949	8.18278	8.32175	8.24495	8.51333	7.67413	8.67151	8.30099	8.44339	8.82742	8.55411	7.84432	8.66802	8.53262	7.97804	7.8505	7.80705	8.42575	8.38003	8.42741	8.35901	8.51093	8.70241	7.50887	8.06219	7.77217	8.48994	8.55081	8.63211	8.04945	8.55241	8.85573	8.37753	8.45284	8.8257	8.22598	8.29893	8.08006	7.89217	7.85266	7.91605	8.08063	8.04853	7.91306	8.7011	8.65909	8.05281	8.69314	8.31034	9.01271	8.87213	9.42914	9.00864	8.9187	8.69965	8.57574	9.36179	9.17445	9.45188	8.69527	8.96988	9.09207	7.29507	7.47853	7.59848	7.48485	7.9393	7.99258	8.10372	8.46447	7.33434	7.2843	7.51702	7.55765	8.17638	8.01916	7.71976	8.40117	7.9445	8.13596	7.73297	7.83367	7.40958	7.20791	7.69756	7.92772	7.94469	8.47981	8.18593	8.60074	7.82334	8.23318	7.49978	7.66473	7.58276	7.98793	7.73985	8.14771	7.47909	7.66787	7.75982	7.76874	7.66066	7.97375	7.94748	8.30507	7.68426	7.90144	7.72383	7.86499	7.93055	7.64881	7.78886	7.94163	7.77811	7.90183	7.91845	8.3451	8.25113	8.78561	8.17952	8.36724	7.74209	7.77177	8.05858	8.33596	7.78648	7.98595	7.54202	8.09673	8.0431	8.51391	7.69341	7.82966	7.43116	8.01937	8.00028	8.27175	7.7599	7.60416	7.71648	8.2042	8.31569	8.56325	7.83942	7.97835	7.90553	7.92062	7.86719	7.90448	7.80392	7.97704	7.65535	7.79599	7.75427	7.68946	7.79123	7.70742	8.13827	8.36424	8.26575	8.56525	8.11746	7.84454	8.06368	8.43199	8.52843	8.88524	8.57726	8.23058	7.74711	7.7122	7.85115	8.04386	7.62827	8.17115	7.81038	8.37168	7.92918	8.51057	7.52605	7.96012	7.88004	8.06478	7.92291	8.21257	7.75207	8.18525	8.02668	8.56011	8.03698	8.46932	8.08218	8.13314	7.83695	7.92823	7.93138	8.39613	7.55631	7.96319	7.70606	8.16058	7.84221	8.12375	7.86741	8.49076	8.57893	8.69367	8.612	8.57927	8.70259	7.75623	8.05758	7.84698	8.03754	8.02344	8.05852	8.62912	8.9013	8.35566	8.2953	8.42571	8.47859	7.74532	7.77675	7.86396	7.83485	8.17087	8.10113	8.05335	8.24078	8.34141	7.724	7.784	7.91078	7.93064	7.87565	8.13947	8.54436	8.8563	8.72386	8.65201	9.15235	8.91403	8.35762	8.87752	8.91993	7.84085	7.82558	7.93796	7.67385	8.43824	8.13589	7.82431	8.31705	7.66735	8.00005	8.13088	8.22997	7.6724	8.40796	7.60387	8.22522	8.57578	8.50756	8.19393	8.65111	8.32884	8.08892	7.89739	7.8537	7.7809	7.55478	8.0011	8.09869	8.23375	8.36277	8.11869	8.43409	8.33547	8.36746	8.72308	8.55034	8.00117	8.42629	8.55837	7.93577	7.88966	8.36044	8.35414	8.21143	8.06147	8.3862	8.4418	8.22349	7.95393	7.9735	8.05898	8.22815	8.03342	7.99863	8.23132	8.09761	8.52514	8.121	8.51852	8.17535	7.88116	8.27591	8.24033	8.08428	7.90058	8.34627	7.76144	7.92554	7.71261	7.35096	6.80224	8.59671	8.81168	8.59767	8.77526	6.92576	9.07444	7.18732	8.57675	8.8978	8.46557	9.10275	9.23219	9.20892	7.83678	8.85027	9.00607
GRMZM2G169890	11.7105	10.3536	10.3676	11.8495	11.866	12.2624	11.9408	11.8805	12.0975	12.2587	11.4224	12.2716	12.3533	12.2262	11.891	11.7591	11.7056	11.5169	11.6075	11.4018	12.0474	10.9873	11.6741	11.8194	11.7847	11.1955	11.3075	11.94	12.0642	11.5214	11.3101	11.3927	10.1057	9.89724	11.55	11.6808	11.5009	11.9835	11.9072	11.8232	11.9998	12.3013	11.1421	12.2151	11.2713	11.8348	12.076	12.0006	11.4212	11.5096	11.6478	11.9685	10.4666	10.4037	10.3793	11.5612	11.9755	11.9903	11.9431	11.7838	12.0939	11.814	11.4575	12.27	12.3936	11.8195	11.9339	11.9481	11.6451	11.7126	11.8706	10.1786	9.69014	11.2674	10.1723	10.3127	10.1396	10.2907	11.7007	11.6332	11.7906	11.9481	11.6385	11.7772	10.4732	11.9455	11.9034	12.0083	12.3579	11.9986	12.3309	11.4235	11.4734	11.4495	11.8775	10.9629	11.8454	11.9509	10.1422	9.83083	10.2401	11.3725	11.6148	11.3378	11.8573	11.6091	11.3462	11.5349	11.3758	12.1532	11.9165	11.8802	10.2137	9.80363	10.0745	10.2842	10.4523	9.89208	11.7856	10.4467	10.4307	10.2298	11.3699	11.6794	11.3614	12.0728	12.017	11.2169	11.2221	11.2481	11.7502	11.5103	12.0529	11.7822	10.341	10.4011	10.1267	11.1219	11.2474	11.507	11.2884	11.1971	11.4071	11.4379	10.3198	10.2695	10.0315	11.0379	11.2895	11.2064	11.8787	11.3638	11.5551	11.4242	11.3135	11.5851	11.4769	10.2243	10.1476	10.0756	10.2997	11.4241	10.5094	10.1936	10.5588	10.7651	10.7351	11.4491	11.6668	11.6566	11.9671	11.7864	11.8704	11.9404	11.9388	12.2022	12.5611	11.3927	11.7677	10.6645	11.7708	10.7156	12.2488	11.4086	11.9557	11.3304	12.0955	11.5356	11.0365	11.5298	11.2544	11.6165	11.9508	12.2357	12.2826	11.6172	11.5274	11.9611	11.8589	12.0368	11.5468	12.1183	12.6255	12.8767	11.9074	12.0075	10.249	10.4677	11.6117	11.7501	12.2421	11.4948	12.218	12.1175	12.1532	11.1832	10.998	11.6455	11.8793	11.6242	11.6847	10.752	11.961	10.2065	12.015	11.9527	12.4856	12.025	11.6833	11.56	12.1108	12.2441	11.9034	11.7597	11.6011	11.9021	11.9928	12.2166	11.7317	11.8122	11.0101	11.3041	11.6817	11.2144	12.3031	11.5984	11.9219	10.0838	9.98504	11.4642	11.8036	11.4822	11.7277	11.7323	11.4298	11.799	12.0349	12.3234	12.3101	12.2089	11.0764	11.3475	11.7861	12.005	11.5831	11.3954	11.7023	11.9766	11.3964	11.3927	12.4463	12.2272	11.6725	11.8476	12.2444	11.9996	11.3062	11.6811	12.0945	12.4089	12.0296	11.9697	10.2927	10.6731	11.7425	12.0154	11.8098	11.9127	11.9785	11.7829	12.1525	12.441	11.7664	12.1681	10.6022	10.4575	11.3504	11.3585	12.3585	12.2152	12.2742	11.8278	11.957	12.1084	11.3896	11.6223	12.2657	12.2313	12.2303	12.269	10.2777	9.74567	12.0686	11.9723	12.2488	12.3879	11.7771	11.8487	11.7304	11.2755	12.2679	12.076	12.3535	11.8357	10.5946	9.76224	11.832	11.7711	12.1257	11.7608	11.9035	12.5956	12.2764	12.9726	12.4969	12.5351	11.659	11.5577	12.0974	12.1915	11.7976	12.0795	11.7774	11.849	12.3613	12.5867	12.2003	12.2657	10.274	10.0797	12.1431	11.5861	11.574	11.7495	11.9216	11.9033	11.9777	12.132	11.6223	11.9545	11.849	12.673	12.3431	12.9711	12.1961	12.5063	10.4118	10.5758	12.5556	12.3076	12.4291	12.4016	12.4308	12.4007	11.9154	12.3242	11.7612	12.2669	11.574	12.8096	12.1489	12.3736	11.784	11.7174	12.0396	12.1925	11.9383	12.207	11.921	12.1561	11.5482	11.375	12.2425	12.1829	11.7148	11.6334	10.4795	11.0917	11.9065	11.6895	12.1265	12.1563	12.3449	12.0397	11.9304	11.8467	11.2126	11.9516	11.7401	12.4113	12.4196	12.5737	11.7847	12.1195	12.175	10.7928	10.8255	10.9369	12.0268	12.558	12.3221	12.2542	12.3654	12.7153	12.267	12.4389	12.6236	12.1665	12.0839	12.2742	11.9389	11.958	11.5109	10.7314	9.98944	10.6968	10.6635	9.88988	10.8419	11.7809	11.6588	11.7854	11.8029	11.8694	12.072	12.0265	11.9806	11.9789	12.5848	12.0137	12.2485	11.8189	11.5999	11.6058	12.3852	11.9756	12.09	10.8586	10.2987	10.8243	12.0069	11.4941	11.9489	11.9726	11.8764	11.6027	12.107	12.0989	12.4643	10.7284	9.86694	10.355	10.7046	10.0333	10.2121	11.0078	10.8087	11.0502	11.7605	11.8991	11.758	11.5203	12.0743	11.5221	11.7186	11.9882	11.5365	11.9352	12.043	11.5805	10.7082	10.0431	10.13	11.516	11.4467	11.5094	11.4195	11.293	11.2813	10.4746	10.3315	10.3519	11.2811	11.6055	11.4114	11.3354	11.7409	11.634	11.2229	11.6189	11.6142	10.5818	10.0046	10.3973	10.7252	10.4125	10.3799	10.6731	10.858	10.3169	11.7952	11.9095	11.9025	11.7998	12.2336	12.0861	12.3995	12.6998	12.7437	11.8369	12.1587	11.8228	11.6265	12.1399	11.0857	12.0391	12.3316	12.0067	11.6503	11.3061	11.3147	11.3535	11.9743	11.7647	11.3411	11.1526	11.2866	11.3886	11.2603	11.0751	11.8652	11.9511	11.8105	11.4804	10.2532	11.0125	11.4699	11.5255	11.2726	11.298	11.5632	11.4493	11.9427	11.8352	11.9541	11.8109	10.3822	10.5959	11.0162	11.1782	11.8969	11.8234	11.5421	11.5632	11.102	11.122	10.9756	11.2488	11.647	12.068	12.0898	11.8518	10.7465	10.3799	11.392	11.5766	12.2075	11.9037	12.0974	11.9651	11.2003	11.0448	11.845	11.7866	11.8681	11.5997	10.755	10.7612	11.7345	11.8198	11.9725	11.8311	11.0444	11.1165	11.5103	12.1843	11.8163	11.8636	11.5208	12.0059	11.8045	11.9261	11.567	11.841	11.2593	11.2478	11.8147	11.8711	12.0751	11.8831	10.0365	10.3971	11.8095	11.7768	11.4296	11.6914	11.9944	11.8756	12.0394	12.0897	11.823	11.9464	11.4274	11.6357	12.0938	11.8938	11.9165	11.3855	10.8443	10.408	12.1078	11.8676	12.3021	12.2655	12.3464	12.4227	11.6972	12.0059	11.7546	11.8142	11.7887	11.8075	12.1856	12.2279	12.0161	11.777	11.9844	12.1234	11.9698	12.0043	11.9674	11.8719	11.4685	11.7587	12.0314	12.4423	11.5815	11.532	10.9588	10.9563	11.6162	11.593	11.8352	11.8511	11.8354	11.6854	11.5551	11.4586	11.4383	11.6922	11.4227	12.1305	12.1623	12.2206	11.8709	11.659	11.5467	10.8067	10.726	10.6182	11.7129	11.7427	11.5633	12.1173	11.8576	11.8209	12.0129	11.9017	12.0008	11.581	11.9574	11.8446	11.6759	11.6976	11.6361	10.6268	9.73699	10.5552	10.6119	10.1579	10.7513	11.6248	11.6495	11.5626	11.781	11.6219	11.7754	11.8513	11.6639	11.9574	12.0432	11.8911	12.1037	11.3714	11.9388	11.1969	11.6643	12.1809	11.9981	10.8787	10.4862	11.1883	11.5793	11.7277	11.7965	11.5907	11.6909	11.5427	12.2147	12.0298	11.8977	11.0577	10.5968	10.2589	10.7055	10.7831	10.4794	11.0109	10.9057	10.9608	11.3811	11.417	11.5403	11.6702	11.9932	12.0798	12.0995	12.1185	12.0089	12.4944	12.6083	12.3817	10.8978	10.5502	10.6291	11.2002	11.4838	11.1882	11.224	11.5451	11.3531	10.6598	10.5248	10.5292	11.364	11.752	11.3746	11.4988	12.0857	11.6251	11.4103	11.7299	11.5853	10.8673	10.346	10.7209	10.7305	10.7276	10.3019	11.0065	10.6932	10.7511	12.1943	12.5252	11.6535	11.9936	12.2138	12.2783	12.6177	12.7305	13.1098	12.2359	12.0922	12.2981	11.9938	11.8851	11.7968	12.8711	12.2574	12.4757
GRMZM2G169911	8.7745	5.1811	5.92076	9.08324	9.17344	8.28847	8.60663	7.96641	8.15378	9.0978	9.03184	8.97122	8.49453	8.20996	9.13984	9.24443	8.6703	8.72122	8.66057	8.74317	8.58298	9.03696	8.95516	8.43598	8.5363	9.02205	9.11535	9.16436	9.0952	8.91957	8.99072	8.5824	6.40967	6.21011	8.97737	8.96014	8.89356	8.76698	8.61016	8.22791	9.07704	8.09925	9.37642	9.12591	9.10077	9.2086	9.00903	9.09139	8.62621	8.04831	8.21864	9.17154	5.60382	5.50738	5.08462	8.96005	9.11417	8.98887	8.89335	8.56031	9.09972	8.88337	8.51598	8.87227	8.48743	9.25591	8.99308	8.85222	8.70036	7.86053	7.91769	5.2107	3.74659	8.55026	4.93981	4.91755	5.05912	5.05766	8.13027	8.19552	8.4409	9.48036	8.8589	8.87877	4.82954	8.63596	8.38006	8.0251	8.25593	7.72618	7.70933	9.13836	9.07045	8.82961	8.89314	4.85786	8.82807	8.68702	4.9286	5.29486	5.42432	8.29995	8.26074	8.35382	9.37318	9.07215	8.57522	8.23436	9.22014	9.14067	8.61115	8.40608	4.41355	4.92062	4.97177	4.86177	4.57221	5.48445	9.06912	5.43739	4.48133	5.53359	8.45146	8.70234	8.95825	9.16592	9.02705	9.13459	8.37105	9.04544	8.39945	9.22913	7.68346	7.94946	4.49171	4.24657	5.00699	8.5066	8.54391	9.38331	8.51762	8.62111	8.53858	8.59148	5.2796	4.60742	5.8722	8.5694	8.2445	8.83954	8.68588	8.98515	8.34971	8.79593	8.96859	8.6579	8.69872	4.56543	4.88611	4.79467	5.0306	8.888	5.40066	5.13031	5.41506	4.64127	5.351	8.85516	8.76995	8.52694	8.64433	8.55276	9.28062	8.43812	8.73551	8.84852	9.03295	7.81347	9.24562	6.63636	7.20821	6.67603	9.09286	6.57276	6.55654	6.64432	8.79134	8.6758	7.61119	8.85278	8.17681	9.18093	9.32156	8.9047	9.07803	8.82731	8.56571	9.31725	9.25665	9.12147	8.94921	9.28333	9.03793	9.29352	8.77485	8.93316	6.02687	6.45516	8.7312	8.89984	9.56263	8.793	9.35117	8.01713	7.7173	9.01586	8.75998	8.99751	8.67534	8.91025	8.82486	7.72225	8.73543	5.39169	8.97855	8.4649	8.99039	7.69806	9.26132	9.25304	8.81928	8.99019	8.75282	8.62588	8.98608	9.23331	8.87426	8.71732	7.97919	7.95147	9.27226	8.95359	9.19587	7.76138	9.2159	8.96937	8.84244	5.93482	6.38028	8.84304	8.78192	9.11586	8.98853	8.71188	7.88006	8.81338	8.47243	8.2516	8.28916	7.62279	9.40889	9.31838	9.16516	8.76779	8.99486	8.72225	8.52778	9.15546	9.04375	8.98092	8.81538	8.67015	8.37524	8.31125	9.64892	9.54723	8.77199	8.95322	8.831	8.9921	8.25528	8.68814	6.14029	6.13616	8.8555	9.08262	9.29938	9.18847	8.64853	8.70305	8.78283	8.68598	8.32946	8.39408	5.98393	5.51004	9.01975	9.25697	9.2334	8.88315	9.08862	8.58148	9.28568	9.35619	9.03119	9.2133	9.13878	8.95317	8.91594	8.94011	5.66638	5.06281	9.19357	9.21773	9.12291	9.33755	8.11603	8.05305	9.33815	9.08283	9.15685	9.06583	9.1871	8.91836	5.79687	4.56444	8.5734	7.93575	8.37858	7.95397	8.85532	9.16881	8.72577	9.30289	8.77626	8.77249	8.80933	8.84524	8.4709	8.54911	7.31516	7.92051	9.30641	9.18433	9.17843	9.05134	9.19795	8.8014	5.46824	5.31472	9.18174	8.7396	8.80618	8.60452	8.72569	8.03611	8.08055	8.06246	7.26447	7.87985	9.31997	9.14647	9.29148	8.88739	9.17104	8.73458	5.78761	5.79534	9.02332	8.7392	8.24038	8.10666	7.60642	8.32104	8.7151	8.44535	8.12867	7.25175	9.08021	9.19722	8.98741	8.74679	8.77031	8.33879	8.65082	8.54642	8.54803	7.50138	7.84538	8.12638	8.9524	8.78307	8.99841	8.63454	8.7684	8.08363	5.54468	5.89599	8.77285	8.81225	8.47478	8.64094	8.31485	8.56241	7.83679	7.82416	8.94227	8.99569	8.77693	9.25007	8.73437	8.59872	8.50095	7.91682	8.2222	5.46081	5.53072	5.58107	8.87171	8.81966	8.64686	8.76799	8.22589	8.46753	8.58036	7.84738	7.97604	8.59453	8.99462	8.53594	7.92604	7.88384	8.96148	4.80962	5.15557	5.03204	5.08061	5.26659	5.37187	8.00561	8.49293	8.26738	8.78748	8.75851	8.98767	8.77454	7.96606	8.49729	8.21552	7.41957	8.20677	8.5934	9.19393	8.83329	8.26387	8.42801	8.35672	4.20603	5.0267	5.05096	8.22262	8.64778	8.52708	7.52632	8.99591	8.84179	8.72809	8.39396	7.41858	5.08691	4.71196	5.16662	4.94254	5.11285	5.37604	4.80694	5.31616	5.05597	8.40139	8.83496	8.62632	9.07517	9.10824	9.25732	8.92832	8.22576	8.31335	8.14278	7.6674	7.97315	4.81837	4.59044	5.28616	8.89584	8.66943	8.52917	8.47777	8.50812	8.53745	4.37451	4.83681	4.77367	8.40044	8.27591	8.41665	8.39606	8.52168	8.20963	8.5941	8.57754	8.6384	4.58915	4.28006	5.17452	4.67207	5.18197	5.8515	5.44636	5.07643	4.94933	8.55063	8.36452	8.40209	8.66174	8.48596	8.77881	9.14535	9.0936	8.97393	8.24502	7.8714	8.20942	6.74333	6.69856	6.1313	5.83293	6.4174	6.2877	8.60712	9.22242	8.92192	8.87435	8.59548	8.32251	8.10372	7.74882	9.26579	8.82674	8.94228	8.89307	8.87477	8.94274	8.53819	8.5274	6.16767	5.96981	8.69539	8.66119	9.36332	9.26579	8.98267	8.91956	9.13734	8.98876	8.90793	8.64192	6.36119	5.62713	8.966	8.9232	8.78121	8.59283	8.38601	8.66225	9.07838	9.14749	8.95507	8.79108	8.77003	8.8414	8.90119	8.80669	5.5537	5.91485	8.71037	8.79394	9.504	9.26393	8.26372	8.30177	8.81186	8.89319	8.96724	8.76314	8.84188	8.68735	6.18064	5.91475	8.9383	8.42981	8.62651	7.78281	8.70015	8.95285	8.62175	8.71518	8.62531	8.6241	9.27209	8.69682	8.40684	8.68298	7.82732	7.89095	8.80576	8.8496	8.8188	8.88721	8.68754	8.6687	5.66814	5.74044	8.81712	8.82436	9.01892	8.90512	8.79683	8.67046	8.11257	8.39594	8.02298	7.76685	9.08936	8.92647	8.85618	8.97802	8.80086	8.51438	5.88679	5.05478	8.65636	9.33071	8.13913	8.42362	7.98551	7.76983	8.64435	8.72998	7.76429	7.79188	8.97424	9.19498	8.82693	9.07482	8.82288	8.57915	8.57737	8.52052	7.82486	8.35807	7.77401	8.31623	9.30683	9.48349	8.99745	9.10423	8.93756	8.63302	5.62921	5.55671	9.08124	9.00446	8.54547	8.50331	8.33695	8.51271	7.73906	7.614	9.39237	9.38361	9.2538	9.28801	9.40832	9.11619	8.88738	8.3371	9.02898	5.60641	5.72838	5.40614	9.23107	9.26235	9.29181	8.37815	8.71865	9.1316	8.20662	8.07605	8.29884	8.6915	8.70786	8.4627	7.89619	7.40338	7.69505	5.02264	5.42506	4.95003	5.45009	5.79291	5.09172	8.24444	8.34557	8.29341	9.34444	8.87176	9.23052	8.77401	8.29502	8.79279	8.12702	7.71643	8.01282	9.00613	9.02721	8.95577	9.09678	8.63833	8.52326	4.83895	4.49603	5.07079	8.13531	8.54783	8.2464	9.09434	9.13181	9.12418	8.48664	8.39819	8.69321	5.00047	5.52749	4.71033	4.61802	5.1441	4.6558	4.99465	5.00132	5.41653	8.18971	8.61038	8.63965	9.29279	9.23698	9.07778	9.045	8.51144	9.01172	8.50316	8.06123	8.35142	5.85872	5.2307	5.54021	8.61502	8.48929	8.60781	8.43484	8.61303	8.56871	4.8926	6.00217	5.41498	8.70451	8.45762	8.49978	8.65592	8.22619	8.78968	8.81868	8.50279	8.64378	4.77573	4.88225	4.30627	4.46584	5.69109	5.07862	5.28857	5.27635	5.23195	8.64388	8.54161	8.57179	8.86632	8.71485	8.70214	8.63414	9.20626	9.01743	8.69964	8.12053	8.45729	6.56306	6.24703	6.93635	6.2625	6.71566	6.72975
GRMZM2G169914	7.13847	4.27201	5.13994	7.7855	8.03212	7.53122	7.12087	7.20749	6.57512	8.86175	8.44216	8.42314	8.50957	8.44444	8.66456	8.62041	8.25612	8.43944	7.44978	7.20458	8.51665	8.19941	8.48826	8.36849	8.30886	8.42183	8.38151	8.37688	8.22321	7.27009	8.70995	6.82315	6.13981	5.99357	8.54403	8.63774	8.38087	8.07819	8.78657	8.57329	7.78651	8.76513	8.59474	8.87557	8.50262	7.99754	7.77129	7.9637	6.63196	6.31947	6.6293	8.28691	5.53918	5.94465	5.74392	7.31284	7.46601	8.01992	6.82405	6.91103	7.52193	6.82986	7.17714	7.85396	7.06064	8.87543	8.66695	8.69113	8.53876	8.12611	8.29759	5.133	3.74659	7.13396	4.44836	5.81589	5.65735	4.46432	8.73734	8.67201	8.70633	7.05006	7.12248	7.11369	4.98798	6.89879	6.79824	6.57543	6.72614	6.68205	6.47098	8.26914	8.12287	8.05135	7.24731	4.95831	7.35358	6.78973	5.0178	4.62239	5.04341	8.7636	8.4693	8.60836	8.18822	7.85027	8.008	7.80824	7.45957	6.96958	6.4523	6.34921	5.25506	5.16648	5.09277	5.28877	5.08587	4.7496	8.58043	4.59388	4.77502	5.39333	8.65304	8.72992	8.5643	6.84282	6.5441	6.93727	6.75358	8.74205	6.08068	7.29841	6.409	6.45458	5.01074	5.11588	5.26829	8.57247	8.22293	8.70502	8.44675	8.43849	8.38723	8.31345	3.74659	5.46233	5.21431	8.48258	8.25863	7.9448	8.38009	8.2966	8.32725	8.12707	8.26063	8.30271	8.5486	4.89005	5.08203	5.09388	5.0306	8.61504	5.27967	5.13031	5.35064	4.52442	5.10415	8.57262	8.32084	8.53571	8.94166	8.5946	8.16122	8.57183	8.69073	8.37492	8.09671	6.74643	6.40032	6.66743	6.70433	6.6313	8.48292	6.59651	6.85576	6.74017	7.61688	7.41983	6.51275	8.57664	7.74734	8.51997	8.70378	8.18609	8.73957	7.39938	7.24789	9.08315	8.82253	8.65289	8.31815	8.67452	8.35908	8.77274	7.7694	7.47184	4.57681	5.57912	8.25973	8.02412	9.11707	8.32946	9.2056	8.43354	8.57401	8.53803	8.341	8.18864	8.43476	7.68973	7.6889	6.72537	8.11188	4.55421	8.90105	8.77177	9.03937	8.67705	8.70408	8.83621	8.35981	8.65306	7.57248	7.68694	8.44094	8.68809	8.83462	8.89286	8.67285	8.65616	8.13189	8.32179	8.18223	6.84073	7.94974	7.26428	7.518	4.95263	5.2646	7.95218	8.19668	8.4471	8.54838	7.94046	6.66845	8.22605	8.39465	8.15571	8.72877	8.59942	8.27972	8.14127	7.97416	8.16562	7.34296	8.54682	8.05358	8.51321	8.36274	8.25815	8.03819	8.38316	6.9482	6.70348	8.93861	8.86492	8.55864	8.90455	8.15576	8.66734	7.46491	7.37397	4.54381	5.03905	8.0292	8.85689	8.71223	8.59898	8.45305	8.86214	8.1917	8.51817	7.03072	7.44344	4.58961	5.30901	8.59033	8.59389	8.46855	8.67735	7.66963	7.77487	8.45276	8.6276	8.6794	8.65973	8.43464	8.43815	7.32924	7.73702	4.87199	4.80006	8.12438	8.25751	8.69315	8.86428	8.37031	8.38234	8.76508	8.50136	8.45668	8.50521	7.48945	7.83145	4.79339	5.56719	8.5734	8.50852	8.47573	8.32757	8.47798	8.49548	8.28444	8.64613	7.11316	7.46081	8.11579	8.02279	8.5378	8.57354	8.37417	8.39756	8.70556	8.61316	8.19476	8.18623	7.34242	7.33856	4.94287	5.48104	8.2084	8.02646	8.37525	8.38339	7.85494	8.37499	8.43472	8.52227	8.24402	8.25386	8.59617	8.79139	8.25152	8.3846	7.19304	7.17844	4.98715	5.30715	8.07758	7.54238	7.17392	7.12571	7.54478	7.60091	8.52335	8.62609	8.67755	8.10777	8.36093	8.9938	8.14853	8.31324	7.27731	6.84503	8.77174	8.58337	8.45886	8.28328	8.24229	8.08981	8.20054	8.19259	8.12147	8.13285	6.66685	6.24056	5.17254	5.70943	8.41651	8.31896	8.03874	7.5819	8.83377	8.52798	8.19312	8.20951	8.23132	8.18659	8.16852	8.09862	7.7086	7.88407	6.434	6.48922	6.28434	4.94606	5.23152	5.15984	7.39667	7.23616	8.03125	6.46779	5.90339	6.12772	6.42468	6.55682	6.88228	8.70814	8.70513	8.27178	8.12199	7.92964	8.05754	4.89072	4.61714	4.54965	4.79397	4.5576	4.99201	8.73779	8.77669	8.68495	7.55522	6.94452	7.30576	6.46527	6.69523	6.00761	6.08096	6.44701	6.47331	8.39154	6.61029	8.44791	6.21153	6.47675	6.55111	4.84969	5.08513	4.75636	8.92762	8.58799	8.62828	8.27819	6.72545	8.05731	6.58133	6.58254	7.89306	4.49885	4.77599	4.80229	4.73201	4.95456	4.47127	3.74659	4.76752	5.12198	8.88946	8.82921	8.77761	7.14816	7.02834	6.64149	5.42944	6.19147	6.56226	6.3226	6.93458	6.40144	4.81837	5.013	4.35204	8.67631	8.48938	8.34895	8.51263	8.55782	8.37226	4.818	4.95873	4.96384	8.52363	8.50903	8.4727	8.60948	8.56616	8.64834	8.47939	8.45704	8.35455	5.32203	4.49686	5.22074	5.3586	4.93374	5.12568	4.79276	4.358	5.25493	8.66249	8.81917	8.43132	8.73979	8.87597	8.74941	8.45194	8.41582	8.40565	7.14065	6.5162	7.08875	6.75597	7.10274	6.83349	6.48654	6.53302	6.68226	8.01322	8.61491	8.22432	8.25162	8.00754	7.87531	7.12076	7.10546	8.29884	8.30817	8.26472	8.30755	8.20324	8.31335	6.57978	7.04975	4.61442	4.76962	7.99777	8.3559	8.56787	8.37635	8.46296	8.66455	8.04273	8.40691	7.08308	7.15856	5.40758	5.08585	8.14679	8.32904	8.07123	8.44269	6.70523	7.46419	8.50461	8.35381	8.26256	8.25765	8.06463	8.13514	7.42858	7.53596	5.33454	4.68141	8.09152	8.16853	9.09963	8.44943	8.63639	8.53167	8.41483	8.30031	8.07273	8.21207	7.29948	7.48184	4.9642	5.44452	8.60589	8.25573	8.57144	8.294	8.33037	7.91635	8.16717	8.33031	7.22828	7.3483	8.61723	8.85237	8.66203	8.46669	8.48376	8.26404	8.0161	8.21227	8.08415	8.09626	7.56686	7.39485	4.67859	4.91087	7.96542	8.32081	8.4014	8.65252	7.99803	8.15077	8.45217	8.59088	8.22843	8.24701	8.3849	8.54992	7.9529	8.08042	7.01473	6.91281	5.05354	5.47413	7.26841	7.79186	6.96777	7.1532	7.2663	7.31584	8.55934	8.73266	8.24214	8.2828	8.54801	8.38725	8.40829	8.39271	7.45534	7.19745	8.65362	8.54595	8.49644	8.42964	8.13368	8.26725	8.33572	8.50063	8.26187	8.03712	6.76268	6.75225	5.52123	5.06572	8.36529	8.66486	8.40779	8.24895	8.37267	8.35292	8.33173	8.1353	8.48931	8.48669	8.31715	8.25575	7.73641	8.17465	6.65114	6.53804	6.28457	5.92203	5.55584	5.21897	7.71909	7.69798	8.00191	6.9352	6.36454	7.2384	6.82159	6.93266	7.01327	8.54352	8.6236	8.51023	8.38806	8.11255	8.11359	4.86021	4.8425	4.79599	5.26648	5.0107	4.85745	8.45988	8.50441	8.52413	7.43578	7.19317	7.66198	6.70806	6.44736	7.12742	6.9064	6.71088	6.78661	8.39547	8.4388	8.12218	8.23877	7.13959	6.90071	4.34033	5.11285	5.70568	8.61347	8.40711	8.67073	7.91037	7.61593	7.43595	6.83212	6.77015	6.40587	4.15434	5.1138	4.71033	4.36739	4.84518	5.33198	5.34855	4.78135	5.10377	8.31465	8.39756	8.48543	7.71661	7.137	7.45726	6.44348	6.55246	5.97903	6.83869	6.65976	6.65123	5.9194	5.2307	5.50656	8.54343	8.29645	8.38323	8.4819	8.58362	8.58003	4.96743	5.21547	5.01296	8.55186	8.46644	8.18766	8.69411	8.65904	8.40337	8.62366	8.37906	8.47295	4.70216	5.38535	4.84618	4.75375	5.0875	4.56755	4.86162	5.3478	4.9008	8.49948	8.28106	8.46752	8.75101	8.49047	8.79236	8.52354	8.27006	8.39017	7.08798	6.67875	6.57962	6.86812	6.58417	6.98264	6.24122	6.4704	6.57736
GRMZM2G169927	7.67198	8.36068	8.39818	7.73312	7.34531	8.1057	8.43778	8.05377	7.99996	7.83386	9.21575	8.21041	7.17832	7.81357	8.64139	8.65992	7.96269	8.1284	7.77882	7.69406	8.33991	8.52903	8.49766	8.04	8.19086	8.65802	8.70074	7.62469	7.6961	7.74073	8.65398	7.91299	8.2555	8.66361	7.92631	8.13953	7.75119	7.47714	8.37046	8.30843	7.54914	8.09925	8.19704	8.18043	8.37414	7.47555	7.22613	7.25587	7.47689	7.4921	7.64869	7.58882	8.24189	8.14144	8.37034	7.18438	7.30383	7.36863	7.38061	8.31235	7.29245	7.763	7.93802	7.36383	7.76435	8.24813	8.2161	8.56574	8.04187	8.09695	8.21583	8.926	9.05493	7.63136	8.83684	8.89094	9.18146	8.59822	9.0362	9.15861	9.05506	7.71237	8.18442	7.95255	8.43449	7.94213	8.55196	8.00045	7.85165	8.30141	8.40725	7.47731	7.73223	7.28532	7.04306	8.14054	7.30645	7.22664	8.5532	8.94341	8.59729	9.38011	9.03318	9.34698	7.19364	7.21609	8.17994	7.94907	7.45043	6.93025	7.5713	7.68389	8.98544	9.04682	8.72712	8.82297	8.96154	8.85718	8.44553	8.60755	8.81873	8.97593	9.01773	8.97679	9.42689	7.09428	7.31787	7.63017	8.26254	9.11467	7.74738	7.37477	8.09269	8.37562	8.01464	8.78148	8.40582	9.23466	8.64454	9.05264	8.94063	9.31171	8.70871	9.27623	8.46566	8.62776	8.42034	8.74579	8.51544	9.11914	7.68934	8.97174	8.35416	9.09637	9.18713	8.74607	9.31094	8.49556	8.4835	8.28175	8.49941	8.56466	8.92569	8.62033	8.64589	8.92923	8.43812	8.29327	8.20387	7.96344	7.69639	8.46114	7.52855	7.88142	8.21255	8.2954	7.82911	7.93849	7.59842	8.4209	8.89197	8.2757	7.40979	8.62245	8.8312	8.05525	7.552	7.95033	8.10968	9.18081	8.26229	8.91457	8.54549	7.72973	7.64764	7.47839	7.75568	8.61453	8.6364	8.22834	8.81159	8.48455	6.80835	6.87201	7.92362	7.46333	8.11631	8.16492	8.20323	8.40152	8.48665	8.85293	8.54859	8.32207	8.57156	8.76306	8.92974	7.93784	8.0483	8.18611	8.35436	8.16271	7.66624	7.93153	8.26965	7.44831	7.90831	7.75314	8.74952	8.79938	7.6577	7.8466	7.50023	7.88812	8.32243	8.31992	8.5818	8.26921	8.23583	8.27577	9.1172	8.90598	7.97704	7.92684	7.5297	7.42252	7.46463	8.22679	7.95169	7.78643	7.77727	7.76669	8.08322	7.41905	7.73712	7.57704	8.17177	8.1176	8.11215	8.35763	8.6978	8.93349	7.46971	7.38603	7.40755	9.26789	7.90808	8.9336	8.52336	8.53776	7.00735	7.54442	7.36392	7.22466	8.88849	8.96174	8.65519	8.35947	7.76151	7.64363	7.61194	8.04048	7.39846	7.72873	7.74515	8.37581	8.17102	8.35507	7.66713	8.31069	7.35931	7.68399	7.6258	7.74859	7.64677	7.45314	9.01129	8.79552	7.68216	7.85174	7.24805	7.483	8.23822	8.18211	8.81417	8.54259	7.93946	7.27588	6.94185	7.31769	7.523	7.64021	7.665	7.51855	8.0088	7.97825	8.50376	8.40925	8.39729	8.60756	7.57255	7.69979	7.44439	7.40012	8.22587	7.91272	8.28671	7.98748	8.40264	8.10837	8.59816	8.24273	7.76505	7.40898	7.28713	7.21367	8.45877	8.29209	8.13281	8.18675	8.03198	8.36018	8.43546	8.36227	7.33132	7.18658	7.15729	7.1718	8.05806	7.78475	7.29449	8.26997	7.87119	8.12689	7.39566	7.685	8.64636	8.31767	8.5625	8.58306	8.15043	8.27279	7.15565	7.6661	7.18349	7.46493	7.97865	7.96385	7.13082	7.17016	7.50918	7.4291	6.98639	7.33389	8.25053	8.29485	8.08089	8.3264	8.78333	8.03003	7.68061	7.51359	7.70881	7.61779	8.36272	8.32154	8.15241	8.04801	8.3494	8.59356	8.77319	8.71643	7.45957	7.40325	7.27049	7.54529	7.71971	7.36866	7.93179	7.7429	7.04197	7.15934	8.01722	8.48196	8.10317	8.05348	8.25269	7.91593	8.26417	6.71855	7.32657	7.09879	7.42395	7.57325	7.40015	7.35133	7.64223	7.35433	6.59757	6.62871	6.9287	7.01632	7.12533	7.20772	6.82175	7.23324	6.97194	8.17519	8.13567	8.13848	7.82192	7.94953	7.54497	8.32092	8.5467	7.95437	8.01659	8.77461	7.74924	8.91421	8.96699	8.84836	6.6884	7.68681	6.83332	7.02593	7.68841	7.19472	6.28523	8.22223	7.45309	7.8529	7.17554	7.38323	7.2068	7.65145	7.02148	7.79671	8.69103	8.27149	8.89785	8.65944	8.71812	7.6694	7.74833	7.44463	6.85981	7.92574	7.65663	8.80015	8.84399	8.43324	8.73729	8.67374	8.26334	8.87676	8.38131	8.78802	9.13032	8.5149	8.73322	6.41709	7.40785	6.94477	7.3084	8.16453	7.25659	7.14982	7.78091	7.77877	8.36081	9.02954	8.59327	9.01425	8.598	8.48793	9.02998	8.78112	8.8629	8.75483	8.7923	8.5073	8.41683	8.42165	8.20787	8.54403	8.3286	8.30942	8.70935	8.58905	8.56376	8.82985	8.50862	8.61475	8.69722	8.78071	9.11802	8.78315	8.58826	8.90629	7.99369	8.14978	7.50307	7.92228	7.70932	8.20057	8.29646	8.31905	7.98235	8.28898	7.84606	7.86347	8.28298	7.94942	8.45102	7.8653	8.30385	8.47641	8.12073	9.23956	8.88394	8.71479	7.50118	7.83891	7.64704	7.95918	8.88943	9.01391	8.42115	8.69569	7.57312	7.4593	7.01653	7.50977	7.11016	7.18225	8.59411	8.46503	9.17569	8.91639	7.91124	8.53217	7.0837	7.5395	6.99264	7.4557	7.77168	8.39007	9.17161	9.11969	7.77781	7.87787	7.64877	7.47423	9.0322	8.99644	8.97026	8.79623	8.05521	7.59494	7.36729	7.72057	8.06493	7.70283	8.48989	8.35489	8.65459	8.29603	8.30871	8.4549	8.63519	8.68116	7.63226	7.94857	7.26999	7.7579	8.39624	8.09163	8.16946	7.67524	8.13263	7.97593	9.16837	9.07419	7.73397	7.82722	7.58502	7.49267	8.72023	8.26569	8.42665	8.19221	8.25279	8.00184	8.7784	8.64711	8.19275	7.88653	7.20198	7.59554	8.19475	7.56735	7.75317	7.72675	7.72775	7.66029	6.94086	7.13157	8.19041	8.11906	8.41078	8.14738	8.39681	8.37828	7.57809	7.72627	6.96772	7.81735	8.28468	8.40255	6.93839	7.31342	7.54434	7.67099	7.23022	7.52731	8.36402	7.89597	7.9556	8.3309	8.54168	8.62849	7.44819	7.38001	7.40563	7.43928	8.17094	7.85288	8.03389	8.18109	8.64478	8.51968	8.49666	8.48784	7.30329	7.32742	7.1969	7.62399	7.74797	8.17385	7.91836	7.94787	7.19096	7.74834	8.21951	8.4366	8.66994	8.5555	7.95164	8.29482	8.32347	7.37444	7.27645	7.62532	7.02453	7.41647	7.51284	7.98347	8.1732	7.8941	6.79777	7.18888	7.57325	7.44625	7.90302	7.13975	7.43082	7.87095	7.77366	8.55984	8.33974	8.23262	8.05767	7.93094	8.2125	8.97739	8.8169	8.79593	8.9108	8.82188	8.42028	9.222	9.00464	9.16709	7.59644	8.0258	7.80887	7.79291	8.12894	8.05594	7.45203	8.02171	7.90767	7.60388	7.14676	7.5603	7.43794	7.40126	7.23315	8.23183	8.53473	8.1413	9.21097	8.96904	8.87462	6.94855	7.34646	6.75513	7.38204	7.5327	7.6517	8.42027	8.62759	8.11862	8.34601	8.62166	8.21055	8.29846	8.70511	8.23815	9.1908	8.85815	8.84031	7.19513	7.2916	6.57379	6.95738	7.76232	7.15832	7.23177	7.60255	7.47177	8.25408	8.6975	8.93905	9.07022	8.37671	8.70141	9.19939	8.73719	8.99377	8.35392	8.69361	8.75251	8.86341	8.28377	8.45847	8.75635	7.96895	8.63186	8.94415	8.45048	8.49863	8.61769	8.38592	8.73237	8.63527	8.45184	8.85109	8.55462	8.28605	8.45071	7.77972	7.1042	8.20314	8.41195	8.04309	8.28852	7.70497	7.72702	7.10107	7.65672	8.07244	7.92603	8.0225	8.21382	8.38452	7.71447	8.00623	8.01978
GRMZM2G169929	6.89853	9.17783	9.21567	7.09319	6.72688	7.07809	6.92594	6.78467	6.66111	7.01266	7.09254	7.12464	6.34391	6.14781	5.38956	5.93841	6.46107	6.67292	6.37968	6.80478	6.97833	6.08672	7.03256	6.1144	6.16103	6.1422	6.36625	6.90122	7.03935	6.54281	6.38686	6.93247	9.23679	9.52201	6.5594	6.67203	6.56454	7.07123	6.93001	6.85889	6.40509	5.49703	6.40528	6.07778	6.43425	6.90114	7.12416	6.81501	7.44387	7.45649	7.44086	6.3243	8.91106	8.74019	9.30437	7.16179	7.13693	6.74131	7.09865	7.41011	7.22096	7.03843	6.84533	7.53834	7.12901	6.88912	6.97788	6.86051	5.98276	5.97782	5.74056	8.83375	8.67975	7.0937	8.70295	8.96925	8.58873	8.70771	7.24182	7.09535	7.31655	7.02031	6.86825	6.60084	9.05275	7.05668	6.98251	6.52353	7.42394	7.12506	6.78202	6.69748	6.67431	6.50272	7.06868	9.30812	7.0669	6.60088	8.83005	8.80208	9.11406	7.01734	7.03677	7.16052	7.02099	6.36022	6.83322	7.02876	6.54515	7.20156	6.30995	6.8844	8.73636	8.37962	8.64712	8.9661	8.80629	9.15955	6.20345	8.55972	8.39907	8.49685	6.92959	6.18101	6.53767	7.41668	7.21977	7.01083	6.58069	6.738	6.93869	6.7696	7.08314	7.25137	8.54036	8.65301	8.62797	6.64237	5.89137	7.3266	6.5257	6.6547	6.70542	6.75406	8.84237	8.69792	8.54264	6.37663	5.81809	6.87838	6.97803	6.12832	5.65674	6.42469	6.33447	6.23476	6.44043	8.69449	8.36483	8.79398	8.39499	6.49371	9.08696	8.27847	8.26155	8.85223	9.01474	5.76133	5.81091	5.64984	5.79137	6.02722	6.96949	6.49403	6.70947	6.59934	6.76567	6.50503	7.16671	6.42461	6.82058	6.6313	6.80704	6.75932	6.38378	6.57307	6.50328	6.79146	8.69546	7.34372	8.19556	5.43672	5.66501	6.07316	6.0085	7.13204	7.03733	6.4759	6.25821	6.03565	6.00355	5.75553	6.00122	6.33966	6.49612	6.42712	9.53905	9.82285	6.44062	6.80799	6.28264	6.18395	6.71685	6.64597	6.54347	5.99246	6.61584	6.41725	6.68027	7.00282	7.09121	9.15749	7.03581	9.26142	6.55169	6.19522	6.69357	5.92294	5.97289	5.89992	6.36959	6.10912	6.78819	6.95317	6.57194	6.15901	6.78467	7.1647	5.60243	6.02184	6.2856	6.49207	6.58459	7.60066	6.74545	6.99394	7.50673	9.74662	9.72952	6.45358	6.74536	6.50933	6.35051	6.58694	7.57831	6.67932	6.80869	7.18635	6.3794	5.74577	6.2603	6.23737	5.9713	6.95114	6.74996	6.95857	7.14049	6.05251	6.16492	6.35273	6.13497	6.81583	7.42045	6.89404	6.45873	6.2521	6.25971	6.47104	6.61469	6.75551	6.27712	6.38332	9.94427	9.71459	6.73192	6.60071	7.02399	7.17483	6.91241	6.41634	7.15508	6.77499	7.60417	6.88022	9.73965	9.73544	6.10278	6.24899	6.26857	6.24769	6.64539	7.08736	6.62374	6.20192	6.28558	6.08633	5.98587	6.67959	6.56977	6.53967	10.0743	10.3191	6.0773	6.6985	5.82947	6.15897	7.10009	7.21923	6.24674	6.52164	6.4053	6.82813	6.89169	7.02959	9.49538	9.84103	7.09405	6.08622	7.26101	5.98741	5.90216	5.50445	5.69844	6.10967	6.57493	6.72075	6.73738	6.99121	7.34435	6.87224	6.00807	7.09411	6.47881	6.20514	6.08062	6.19151	6.42899	6.02983	9.91084	10.0592	6.01628	6.87089	6.95828	6.79358	6.79428	6.69888	7.37351	7.18015	6.30862	7.06245	6.14715	6.03933	6.49452	6.55176	6.52275	6.76508	9.41903	9.20632	6.65046	7.01083	7.21533	7.45709	6.71252	7.00487	7.24068	7.36431	6.39812	5.95698	6.45823	5.56176	6.46584	6.36401	6.64081	6.41127	7.35504	7.54631	6.30863	6.35426	6.85174	7.08947	6.06986	6.83342	6.29541	6.87374	6.13709	7.26255	9.29545	9.21626	6.60171	6.94745	6.56071	7.05397	7.30171	7.76444	6.24292	6.39531	6.17599	6.95562	6.80528	6.02741	6.94739	6.82474	6.87495	7.65835	7.35349	9.2784	9.21954	8.90816	7.05293	7.40167	6.87807	7.10157	7.58871	7.35805	7.34082	7.60722	7.0725	7.55245	7.42871	7.66463	6.31872	6.35806	7.07164	8.64362	8.95486	8.85539	8.57881	8.95647	8.49546	7.71623	7.35565	7.60367	6.82321	7.0533	7.00407	7.16144	7.38204	7.70757	7.28747	7.05543	7.04663	6.98949	7.65644	6.92022	6.97983	7.55091	6.92499	8.88879	8.91	8.72333	7.71888	6.90284	7.54311	6.29062	7.60129	6.7753	7.2243	7.35908	6.28979	7.9225	8.89623	8.94076	7.91238	8.88039	8.91846	8.14995	8.80369	8.20228	7.11738	7.14095	7.33175	7.27491	7.5241	7.51288	7.50897	7.7743	7.87508	7.44394	7.38055	6.98623	8.7284	9.00762	8.90649	6.81736	6.7608	6.47458	7.29424	7.00117	6.87816	9.06095	8.68006	8.9653	6.18912	6.30069	6.26235	6.27209	6.68174	6.64183	6.80733	6.94502	6.99373	8.94815	8.75814	8.82718	9.09066	8.67712	8.84298	9.06072	8.65992	8.72005	6.47356	6.42695	6.52825	6.63713	6.52969	6.72253	7.59539	7.57147	7.80102	6.20122	7.06186	6.80157	6.52872	7.4167	6.88754	6.83815	7.41074	6.84416	7.4492	7.88063	6.43757	6.67565	7.31915	7.46144	8.19998	8.58992	7.57845	7.78998	7.03295	6.52659	7.15174	7.015	7.99656	7.4427	9.92574	9.46644	6.94281	7.00278	7.99288	7.62769	7.27908	6.73708	7.44067	7.43074	8.20603	8.08738	9.36992	9.46564	6.21796	6.27819	6.85909	6.95326	7.23322	7.45409	7.5625	7.23174	6.51357	6.54977	6.54787	6.62701	7.41134	7.27542	9.89356	10.1398	6.70283	6.78369	7.24513	7.77694	6.59618	6.77971	6.68775	6.69699	7.01494	6.93551	7.37526	7.52709	9.09356	9.24456	7.07928	6.47565	6.78166	6.27094	6.40534	6.53545	6.61406	6.6988	7.4817	7.016	6.82272	6.93425	7.12459	7.04864	6.14489	6.25313	6.44555	6.43918	6.40418	6.82332	7.09398	6.7475	10.4628	10.0932	6.78059	6.31805	6.55562	6.32034	6.61184	6.58929	7.07778	7.04529	6.56136	6.76198	6.33741	6.27446	6.62103	6.89933	7.33724	7.16047	9.39036	9.41414	7.25704	6.70231	6.89832	7.29304	6.81975	7.13143	7.14181	7.2386	6.32718	6.05067	6.13175	6.81122	6.3937	6.53734	6.91738	7.43928	7.00079	7.02007	6.39963	6.58647	7.22128	7.20305	6.74851	6.724	6.59466	7.05156	7.28475	7.47348	10.1093	9.33516	6.85067	6.94276	6.86071	6.52899	7.3431	7.13986	6.69616	6.50344	6.43566	6.21587	6.84146	6.73615	7.05163	7.06134	7.3195	8.19631	7.28316	9.36167	9.20057	9.61171	7.43097	6.77462	7.22999	7.82157	7.62416	7.36011	7.31625	7.34371	7.24738	7.24867	7.10956	7.23581	6.41899	6.07587	6.20408	8.89909	8.91738	8.96983	8.82429	8.9003	9.07842	7.75405	7.28005	7.69783	7.20293	7.47968	6.88027	7.41331	7.44671	7.28494	7.15251	7.2169	7.1998	6.8035	6.60995	6.73582	6.9033	6.88363	6.9661	8.84164	8.74885	8.91034	7.66992	7.18991	7.31226	7.24626	6.97491	7.00083	7.35132	7.38167	7.14452	8.91923	8.78466	9.06665	9.09398	9.1083	8.93868	9.1818	9.00256	8.83136	7.34456	6.95389	7.35516	7.35328	7.35892	7.30419	7.72482	7.54932	7.64144	7.6011	7.19411	7.53275	8.64823	8.82067	8.97611	6.79856	6.22978	6.67441	7.22472	6.8449	6.95414	8.88863	8.99878	8.79223	6.67328	6.09514	6.19259	6.664	6.14821	6.9071	7.30007	7.0406	6.70004	9.1342	8.94593	8.77007	8.97528	8.97812	8.70037	8.62309	8.89276	8.66391	5.91108	6.3476	6.05588	6.50336	6.49725	6.43749	6.40393	7.0862	7.10107	7.12776	6.97183	7.00494	7.34535	7.34193	7.0097	6.9853	6.78074	7.03164
GRMZM2G169931	7.85234	8.54605	8.60586	8.32847	8.16242	8.96657	8.09767	8.55733	8.5358	8.7528	8.3359	8.37215	8.45158	8.26329	8.7209	8.37113	7.77023	7.70846	7.49145	7.98836	8.96256	8.4259	8.68613	8.75936	8.6811	8.25732	8.10116	7.84243	7.52723	7.8872	8.56393	8.31227	8.80888	8.54581	8.71481	8.74727	8.40148	8.79075	8.39631	8.31957	7.48579	8.34911	8.20282	7.95479	7.99143	7.40492	7.80447	7.62986	7.84849	8.23441	8.23709	7.73139	8.58951	8.45245	8.35479	8.27441	8.70959	8.69378	8.65131	8.61892	8.35362	8.74681	7.3704	8.31239	8.24922	8.6008	8.2161	8.48311	8.5313	8.17715	8.44836	8.9796	9.07316	7.84747	9.04151	8.83298	9.21074	8.79849	7.83533	7.75619	7.62292	8.79979	8.60738	8.75481	9.05991	8.76234	8.60151	8.75253	8.93856	8.5618	8.54732	8.51093	8.25839	8.24944	8.33136	8.90655	8.31083	8.35143	9.09186	9.03983	9.00018	7.63691	7.69312	7.72467	8.24328	8.27758	7.81262	8.11294	8.40451	8.79044	8.29208	8.74033	9.10892	8.9768	9.00574	9.17415	9.12521	8.63602	7.99382	8.9089	8.59786	8.87776	7.81341	7.80349	7.96232	8.9075	9.14928	8.64882	8.88827	8.18983	8.70304	8.38977	8.85576	8.70693	9.23193	8.92866	8.82038	7.75251	8.18597	7.77842	7.80028	7.71193	8.0781	8.06569	8.96494	9.04597	9.03026	8.07091	8.3183	8.08179	7.98419	8.30198	8.29519	8.07756	8.29717	8.28015	7.89371	8.98765	8.96336	8.94905	9.05621	8.19035	9.25003	8.88737	8.93421	9.11414	8.99904	8.19387	8.09181	8.28829	8.28359	8.41091	8.07577	8.19147	7.92051	7.94533	8.17036	9.08228	8.82876	8.9512	8.66556	9.12157	7.76658	8.66718	8.71514	8.83964	6.75778	7.86185	8.47896	8.04664	8.07245	8.79549	8.60152	7.91827	7.70877	7.81005	8.1905	8.42355	8.38039	8.50087	8.41305	8.66369	7.88268	7.98543	7.17157	8.11701	8.54539	8.35556	8.07863	8.20853	8.45041	8.14521	8.43694	8.20587	8.2883	8.5917	8.40713	7.46801	7.71724	7.67361	7.98429	8.46972	7.4979	8.70437	8.54438	8.25995	8.34289	8.34544	8.63207	8.45661	7.9317	7.54085	7.93682	7.76661	8.17553	8.26122	8.83462	8.66585	8.57629	8.25908	8.77737	8.34078	7.61381	8.11227	7.86781	7.86902	7.66369	8.54783	8.63536	8.15924	7.95757	8.47551	8.53932	8.20075	8.20626	8.237	8.75768	8.3203	8.38771	8.22938	8.64745	8.41674	8.1324	7.54263	7.45922	8.28596	8.18949	8.64411	8.48485	8.42617	7.86798	7.75454	8.40343	8.14616	8.60216	8.7642	8.59155	8.35947	7.57655	7.66598	7.90326	8.08291	8.66843	9.05818	8.18556	8.16618	8.59106	8.4615	8.36676	8.10837	7.50605	7.5965	7.68877	7.66369	8.8707	8.67225	8.6821	8.61344	7.79406	7.51284	7.86879	7.86854	8.51048	8.03634	8.80424	8.45164	7.73169	7.42729	7.58697	7.84822	8.75454	8.68795	8.02259	7.93513	8.24088	8.17879	8.64673	8.61201	8.84806	8.34002	7.62141	7.50614	7.51147	7.74421	9.03902	8.9219	8.82496	8.23308	8.73311	8.53382	8.50969	8.06308	7.69863	7.62197	7.76882	7.86204	8.02378	7.88103	8.84293	8.59757	8.552	8.50079	8.61865	8.45342	7.74473	7.69491	7.79689	7.94113	8.85847	8.80094	7.7351	7.83626	8.82246	8.81461	8.53305	8.30237	8.45766	8.23137	8.50585	8.35585	8.36456	8.03215	7.57193	7.37814	7.84022	7.97372	8.99538	8.74685	8.5829	8.19	8.8552	8.4634	8.62713	8.28571	8.82795	8.25817	8.475	8.15501	8.11184	8.0342	7.54261	7.73435	7.85281	7.97031	8.42925	8.69096	8.39806	8.05745	8.25823	8.21152	8.08514	8.15529	7.79681	7.63496	8.19161	8.10618	8.85795	8.074	8.34376	8.58071	8.43579	8.29427	8.37532	8.19636	8.0809	8.10266	8.23746	8.07254	7.89201	7.90207	7.69581	7.65934	8.28201	8.03499	8.13699	8.67224	8.35489	8.47084	8.38122	8.42004	8.37175	8.8557	8.90151	8.36533	8.95233	8.57991	8.18355	8.69548	8.57414	8.39377	8.47659	8.45964	8.33846	9.25802	9.08443	8.82401	9.17588	9.11225	8.66491	7.57797	7.62568	7.74988	8.40285	9.08132	8.77092	8.61398	8.61767	8.68676	8.87352	8.6221	8.64233	8.4905	8.6503	8.35345	8.29687	8.8506	8.28702	9.20313	8.92012	9.03206	7.56892	7.76331	7.66088	8.14963	8.72412	8.3547	8.22305	8.90174	8.05074	8.98524	9.13917	9.14137	9.13427	9.17504	8.78897	8.7168	9.01073	8.73552	7.72663	7.44841	7.42021	8.73777	8.72084	8.71608	8.65219	8.90426	8.83731	8.95927	8.87078	9.10529	9.05744	9.02954	9.06037	7.83669	7.76061	7.7297	7.87668	7.82288	7.83516	9.00761	9.01049	8.78462	8.30499	8.00216	8.154	8.05887	8.02802	8.04561	7.90928	7.93788	8.22321	9.05428	9.17693	9.04326	9.07161	9.19402	9.15677	8.77508	8.76925	8.84555	8.20125	8.2522	8.21299	8.19395	8.14446	8.13586	7.94705	7.95018	7.84535	8.94524	8.97857	9.21851	8.55428	8.67638	8.7514	9.00463	8.75044	8.83015	7.91821	8.094	8.46648	8.07487	7.70437	7.6331	8.17989	8.16699	8.60354	8.20199	8.32852	8.52918	7.57999	7.55711	7.81376	7.77779	8.2717	8.2573	8.22122	7.91033	8.22433	8.40797	8.18181	8.40431	7.66554	7.39554	7.78366	7.53592	8.75251	8.70395	8.67651	8.57513	7.8662	7.75865	8.12452	7.99627	8.58628	8.46827	8.62788	8.47225	7.43897	7.60063	7.57506	7.66914	8.54614	8.58425	8.17864	8.14765	7.84006	8.25422	8.65258	8.65238	8.46782	8.27919	7.6542	7.48529	7.34731	7.61349	8.82959	8.52541	8.81482	8.65123	8.51418	8.21522	8.69748	8.31536	7.72448	7.55405	7.67358	7.69104	8.14139	8.35769	8.63107	8.65435	8.47403	8.61853	8.59791	8.48991	7.76427	7.34374	7.41609	7.71182	8.6714	8.54057	7.75934	7.62913	8.69443	8.74271	8.39243	8.15432	8.38062	8.59088	8.50264	8.43445	8.53251	8.15806	7.36473	7.64501	7.61521	7.73064	8.95262	8.78109	8.59488	8.44433	9.0868	8.7074	8.77989	8.57563	8.69077	8.60101	8.33388	8.38252	8.09063	8.11935	7.69954	7.54	7.57253	7.8545	8.52538	8.36034	8.36103	8.50292	8.28309	8.22841	8.48417	8.14914	7.86133	7.40071	8.06193	8.05943	8.57473	8.83724	8.64438	8.75663	8.38429	8.20606	8.71629	8.32278	8.74203	8.24062	8.39668	8.05612	8.29804	7.67256	7.68531	7.60332	7.95404	8.59803	8.13203	8.87888	8.72712	8.81877	8.66067	8.45954	8.61524	8.97675	8.62636	8.48544	9.00409	8.60966	8.57997	8.73524	8.57955	8.4202	8.29316	8.28083	8.3531	8.88633	8.99989	9.22681	8.70829	9.12988	8.90466	8.02586	8.06394	7.98651	9.10799	8.8656	8.91564	9.11045	8.70538	8.80021	8.64242	8.63395	8.62897	8.50956	8.51771	8.59298	8.40617	8.19054	8.24425	8.92619	8.63235	9.13711	8.21139	7.9898	7.3797	8.47766	8.23331	8.62086	8.75289	8.47012	8.47701	8.89324	8.67096	8.96556	9.03962	8.79098	8.92647	8.82153	8.71752	8.84289	7.94825	7.84497	7.82563	8.39039	8.44953	8.66845	8.63034	8.7111	8.59969	8.82056	8.67261	8.44288	9.03096	8.80536	8.84662	7.78351	7.9454	8.13722	7.79329	7.82148	7.78296	9.0256	8.91057	8.72542	7.97758	8.27375	7.9497	7.92456	8.07453	7.55853	7.97495	8.06769	7.98386	8.95038	9.1059	9.11447	9.14121	8.63989	9.23221	8.86843	8.81944	9.02481	8.73171	8.56257	8.2563	8.00045	7.99629	8.00763	8.39179	8.01801	8.52046	8.72129	8.69394	8.90646	8.64486	8.73925	8.64883	9.21941	8.80282	8.60877
GRMZM2G169942	5.96349	5.1811	5.59173	6.35963	6.18204	6.40648	6.26129	5.90119	6.33337	5.80553	5.08113	5.87922	5.94619	5.87146	5.32595	5.42341	5.28314	5.30897	5.7203	5.62631	6.01109	5.38833	5.85055	5.64715	5.93517	5.30152	5.41	5.74488	5.7042	6.21978	5.28875	5.81568	5.68597	5.33023	5.94887	5.53948	5.97321	5.92042	5.67815	5.68837	5.79755	6.16225	5.45728	5.43502	5.08188	5.81363	5.42303	5.76449	5.92991	6.52032	6.70304	5.75192	5.47094	5.7977	5.7938	5.98174	5.97481	5.90843	6.93339	5.75978	5.80346	6.3478	6.30337	6.34842	6.13465	5.63579	5.58349	5.23154	5.70327	5.89503	6.08809	5.59077	5.80026	6.26379	5.50985	5.93684	5.22163	5.293	5.58692	5.86366	5.72186	6.74448	5.93065	5.99603	5.92763	6.38923	6.58601	6.27284	6.21122	6.10653	6.24398	5.99984	5.9655	6.03886	6.02228	6.2546	5.99293	6.45153	5.54875	5.65756	5.87173	6.12683	6.00579	5.93423	6.93358	5.89397	5.36553	5.07097	6.39823	6.86911	6.33472	6.72781	5.53346	5.36664	5.59183	4.74878	5.61922	5.9729	5.37358	5.43739	6.02196	5.8785	5.71544	6.18101	6.08384	6.46066	6.59027	6.1452	6.32391	5.53772	6.08068	6.46829	6.19069	6.17824	5.41842	4.84358	5.188	6.23565	6.07157	5.49138	5.99972	5.77406	6.29337	5.81545	5.88041	5.86309	5.61132	5.77552	6.36185	6.05327	5.98358	5.88091	6.22417	5.94378	5.64892	6.09201	5.77039	6.00005	4.63813	5.49343	5.26952	5.26606	5.61094	4.56542	5.47615	5.19282	5.68113	6.24866	6.13264	6.56322	6.49145	6.31777	6.1172	6.42769	6.24414	6.21289	6.09202	6.52141	6.21361	6.02282	6.18664	6.21941	5.86935	5.76895	6.15007	6.02891	6.32985	6.21991	5.44969	5.53593	4.96026	4.95218	5.37518	5.4848	5.56161	5.47175	5.43034	4.82318	4.89565	5.39269	5.02426	5.21986	6.03633	6.00079	6.02142	5.96347	6.02687	5.42212	5.00668	5.30038	4.83429	4.94728	5.95974	5.54714	5.73122	5.38239	5.44588	5.92586	5.65297	6.0787	6.10381	5.60948	5.67668	5.74718	5.63154	5.8991	5.81804	5.59757	5.35745	5.23378	5.66416	5.96935	5.76461	5.49495	5.05903	4.89585	5.50319	5.69207	5.79839	5.86892	4.92749	4.965	5.16101	5.68281	5.82565	5.88754	5.83958	5.49905	5.72079	5.50967	5.13945	5.96501	5.23529	6.36084	5.75963	6.17303	5.70273	5.60816	6.00302	5.88743	4.68847	5.62282	5.81652	5.68488	5.95646	4.8291	4.81483	4.87663	5.14106	5.01433	5.23964	5.30588	5.81628	5.92591	4.90516	5.01638	5.4038	5.63491	6.42185	6.25316	6.34328	6.91162	6.14029	6.52427	5.5505	5.63341	5.39252	5.61409	6.21497	6.12451	6.50343	6.61892	7.0088	6.37786	6.15937	5.72196	5.38358	4.92555	5.87875	5.7476	5.90997	5.75833	5.44566	5.6967	4.91257	5.57163	6.42085	5.89304	6.53045	5.9154	6.06851	6.04457	5.53745	5.71208	5.59169	5.55654	5.77492	5.96932	5.3966	5.46009	6.0417	5.79863	6.50462	6.04568	6.20189	6.09845	5.64482	5.69256	6.19121	6.15271	5.11209	6.16002	6.0099	6.21865	6.05882	5.66807	5.3779	5.62925	5.71604	5.94133	6.16128	5.76944	5.23517	5.39688	5.79429	6.28104	6.15337	5.93113	5.66231	6.22293	5.84298	5.6872	5.824	5.72704	6.3301	5.96565	5.83075	6.038	5.77363	5.94713	5.80375	5.9368	6.16404	5.9169	6.28893	6.35257	5.98153	5.86674	6.36318	6.651	6.3941	6.96532	7.22878	6.47888	5.5248	5.87332	5.83387	6.1146	5.46867	5.70406	5.65059	5.67085	6.10638	6.15753	6.16354	5.7828	6.36901	5.85298	5.84464	6.27346	5.62288	5.23151	5.88603	5.34508	6.41989	6.59056	6.78803	5.89599	6.04558	5.95932	6.4761	5.86472	5.77537	6.02302	6.25935	6.01355	5.81374	5.79049	5.79866	6.16613	6.14705	6.28314	6.66479	6.63042	6.71763	5.77247	5.6322	6.04318	6.52073	6.21862	6.19241	7.11529	7.07757	6.8823	6.99277	6.16989	6.66221	6.08748	5.60706	5.76937	5.99815	5.95203	6.42858	5.42566	5.26838	5.2371	5.19851	5.31211	5.50246	5.95912	6.17671	6.26962	6.63287	6.21944	6.2962	6.66289	6.20638	6.57256	6.42049	6.22125	6.09322	5.15002	6.27406	6.19967	6.74843	6.60773	6.53234	5.21291	5.54448	5.19367	5.99487	5.89724	6.26051	6.10558	6.69314	6.382	6.84488	6.12231	5.66286	5.50023	5.08854	5.71512	5.19237	5.44831	5.53291	5.57636	4.98487	5.70975	6.76256	6.09551	5.95156	7.03791	6.84555	6.36086	6.89863	6.00327	6.66417	6.55822	6.52369	5.8959	5.60349	5.54234	5.55462	6.25541	6.15149	5.95563	6.27472	6.10505	6.11265	5.52961	5.59168	5.72325	6.23566	6.41936	6.31378	5.88932	6.44738	6.39942	6.38699	6.25666	6.25413	5.8856	5.73221	5.86757	5.61115	5.60843	5.50995	5.6524	5.44308	5.53713	6.32945	6.41605	6.9118	6.6021	6.61167	6.71131	6.4376	6.37741	6.43197	6.39973	6.30428	5.94698	6.13043	5.90093	5.93378	6.03379	6.19319	5.45943	5.41101	5.6438	5.3292	5.06556	5.50475	5.31508	5.73386	5.65879	5.48375	5.37828	5.52567	5.33798	6.03754	5.66329	6.37948	6.51979	6.40568	6.43184	4.86908	5.21135	5.11097	5.55136	6.10573	6.04257	6.18908	6.27075	6.49301	6.21588	5.99344	6.26589	4.70344	4.88791	5.72947	5.39519	6.30058	6.33988	5.6692	5.23423	5.31536	5.5184	5.70206	6.02624	6.47415	6.20533	6.36755	6.42669	5.25241	5.37415	5.29971	5.27983	5.78045	5.91016	5.42266	5.6364	6.20601	6.01753	6.35026	5.97543	6.12738	6.15388	5.57267	5.98006	5.70551	5.7556	5.41391	5.11923	5.39266	5.90314	5.69986	6.00202	4.92073	5.82091	5.42459	5.70908	6.05738	6.17042	5.55472	5.04228	6.05464	5.90643	6.31361	5.97539	6.14346	6.13792	5.35248	5.23674	5.71281	6.18538	6.25379	6.13815	6.09869	5.94907	5.94917	6.20484	5.42406	5.6209	5.8849	6.30391	6.76219	6.18818	5.95246	6.09839	6.20233	6.49242	6.03903	6.27635	6.66487	5.95097	5.66496	5.62069	5.97807	5.85011	5.65183	5.01105	5.74268	5.68676	5.91392	5.7278	5.9481	6.02185	5.90849	6.17827	5.5455	5.92209	5.00501	5.10293	5.71193	5.45942	6.12863	6.37505	5.67987	6.40686	5.70995	6.05072	6.35054	6.13415	5.7268	5.80373	5.98392	6.00939	5.14988	5.53346	5.28494	5.72227	6.22786	6.14772	6.58369	6.38736	5.98852	5.49946	5.61604	6.31161	6.62051	5.772	6.00239	6.24904	6.20478	6.11536	6.2456	6.14987	5.75352	5.64631	5.64075	5.90762	5.91545	6.15785	5.92415	4.94478	5.69501	5.86762	5.78297	5.63128	6.32787	6.0592	5.96882	6.01811	6.22128	6.11138	6.54509	6.46988	6.22127	6.02718	6.16266	6.06431	6.01161	5.97479	6.11261	5.96471	5.84775	6.52166	6.13465	6.03566	5.42734	6.218	5.82513	5.79261	5.99666	6.29502	6.3751	6.18495	6.3932	6.55167	6.58558	6.27438	5.75815	5.18583	5.42057	5.77788	5.70955	5.61864	5.40648	5.66327	6.01501	6.40065	6.14686	6.12639	6.27552	6.43968	6.75741	6.68304	6.79438	6.74496	6.41175	6.34031	5.72808	5.89714	5.86055	5.82907	6.3085	6.53637	5.91429	6.3321	6.17304	6.18622	5.61961	5.62181	5.85917	6.3129	5.92435	5.96504	6.33981	6.14723	6.38378	5.99344	6.41397	5.63468	5.60063	6.29949	5.65895	5.65671	5.7448	5.22823	5.9822	5.04614	6.03588	6.30442	6.59264	6.42609	6.13883	6.38565	5.76019	6.31773	6.14706	6.17139	6.25481	6.05633	6.05242	6.06734	6.04339	6.1295	6.05549	5.82687
GRMZM2G169947	5.5618	4.48565	4.81659	3.74659	3.74659	3.74659	3.74659	3.74659	3.74659	3.74659	3.74659	3.74659	4.22813	4.31179	4.24445	4.09343	3.74659	3.74659	3.74659	4.16538	3.74659	3.74659	3.74659	4.65747	4.05642	3.74659	4.50469	3.74659	3.74659	3.74659	3.74659	5.31935	4.52652	4.29801	3.74659	3.74659	4.03337	3.74659	3.74659	4.35879	3.74659	4.26975	4.58908	3.74659	4.62593	4.48788	5.09783	5.33506	6.85135	7.80648	7.66699	3.74659	4.2947	4.50221	3.74659	3.74659	4.43482	4.38633	3.74659	4.05136	4.15339	4.15681	4.22197	4.79251	3.74659	3.74659	3.74659	4.45752	4.13071	4.16103	4.34049	4.25323	4.96413	3.74659	4.24523	3.74659	3.74659	4.25669	3.74659	4.16045	3.74659	4.11746	4.60954	5.11008	3.74659	4.22918	3.74659	4.65508	5.00447	4.6847	4.85874	3.74659	4.25916	4.38677	3.74659	5.41628	3.74659	3.74659	3.74659	4.25736	5.31109	3.74659	3.74659	3.74659	3.74659	4.3396	3.74659	4.20182	4.65675	4.25217	3.74659	3.74659	3.74659	3.74659	4.33751	4.61873	4.46398	5.21711	3.74659	4.92878	3.74659	3.74659	3.74659	3.74659	4.14205	4.58217	4.22459	4.44085	4.94441	3.74659	5.6304	4.1511	4.67814	5.07631	4.27636	4.60424	4.27471	4.13878	3.74659	3.74659	3.74659	4.56646	4.79431	4.45131	4.27895	4.24846	3.74659	4.14055	4.76356	3.74659	4.35896	4.17124	4.42459	4.20124	4.16221	4.60467	4.45748	3.74659	3.74659	5.59327	4.36726	4.59689	4.22864	4.22354	4.61493	5.50906	3.74659	4.88353	3.74659	4.33269	4.43358	4.30099	4.39269	4.76174	4.41037	4.26868	4.45488	3.74659	4.40511	4.03327	4.38747	3.74659	4.27574	4.02913	4.04508	4.20241	3.74659	3.74659	3.74659	3.74659	4.80503	4.50737	4.31505	3.74659	4.52783	3.74659	3.74659	3.74659	4.1186	4.3758	4.44522	4.33815	3.74659	3.74659	3.74659	4.14669	3.74659	6.33664	3.74659	4.16597	4.71069	4.38662	3.74659	3.74659	3.74659	4.19019	4.40526	3.74659	3.74659	3.74659	3.74659	4.27679	3.74659	5.47156	3.74659	3.74659	3.74659	4.16735	4.26307	3.74659	3.74659	3.74659	3.74659	4.15057	4.48248	3.74659	3.74659	4.33541	4.12777	3.74659	3.74659	4.31569	4.16992	4.265	4.21993	4.03024	4.12838	3.74659	5.03301	4.43245	4.63046	4.34091	3.74659	3.74659	4.4659	4.57539	3.74659	4.20202	4.01053	4.046	4.48123	4.34863	4.17839	4.42362	4.79355	4.09614	4.233	4.73122	3.74659	4.27795	3.74659	3.74659	3.74659	3.74659	4.23012	4.12401	4.0957	4.12175	3.74659	3.74659	3.74659	4.51699	3.74659	8.34706	4.17517	4.35244	3.74659	4.23675	4.65823	4.69916	3.74659	4.13989	4.29317	4.20391	5.01179	6.87482	4.30319	3.74659	3.74659	4.46103	4.36473	4.52401	4.1579	4.44824	4.14465	4.11396	3.74659	4.09224	3.74659	3.74659	4.46897	4.69286	3.74659	4.14615	3.74659	4.13164	3.74659	3.74659	4.43209	4.31713	3.74659	4.26217	4.20618	3.74659	3.74659	5.23089	3.74659	4.35595	4.09754	4.10262	4.07985	4.31949	4.07449	4.56906	3.74659	4.16696	4.19636	4.46219	3.74659	4.09763	4.18686	4.26068	3.74659	4.49822	3.74659	3.74659	3.74659	5.08348	3.74659	5.22163	4.76501	4.19557	3.74659	3.74659	3.74659	4.11001	3.74659	3.74659	4.07354	4.11047	4.69178	4.67449	4.21632	4.21149	4.13088	5.07619	3.74659	5.06313	3.74659	4.11441	3.74659	4.16164	3.74659	4.37351	3.74659	3.74659	3.74659	4.23091	4.31107	4.22866	4.06154	4.24616	4.27532	5.25172	3.74659	3.74659	3.74659	4.34086	3.74659	4.13857	4.47811	4.28093	4.41633	4.24003	4.55705	5.42263	3.74659	4.62271	4.25398	4.03124	3.74659	3.74659	3.74659	3.74659	3.74659	4.15469	4.7235	4.30973	4.61913	3.74659	4.42942	4.66754	4.41556	5.75346	5.05147	3.74659	4.23484	4.58375	3.74659	4.16508	4.31016	3.74659	4.42262	4.20102	3.74659	4.57411	4.4212	3.74659	3.74659	3.74659	3.74659	4.10737	4.63818	3.74659	4.71637	4.40506	3.74659	4.87937	4.59079	3.74659	4.19627	3.74659	4.23141	3.74659	3.74659	3.74659	3.74659	3.74659	3.74659	3.74659	4.59865	3.74659	3.74659	3.74659	4.40444	3.74659	3.74659	4.20603	4.33397	4.75636	3.74659	3.74659	3.74659	4.48997	3.74659	4.54991	3.74659	3.74659	3.74659	3.74659	4.64264	3.74659	3.74659	4.42155	4.87547	3.74659	4.68169	4.19636	3.74659	4.27418	4.05916	3.74659	3.74659	4.67503	3.74659	4.13027	3.74659	3.74659	4.10413	3.74659	4.45727	4.92411	4.48547	3.74659	3.74659	4.47197	4.30132	4.31678	4.88686	3.74659	4.83681	4.42693	4.81555	4.36043	4.64752	4.69826	4.77971	4.80521	4.5561	4.84427	4.54166	3.74659	4.8571	3.74659	3.74659	4.72463	3.74659	4.18145	4.87039	4.36087	4.72434	4.84822	4.47108	4.80114	4.06626	4.7838	4.24032	4.23916	4.18052	3.74659	3.74659	3.74659	3.74659	3.74659	3.74659	3.74659	4.421	4.49516	3.74659	3.74659	3.74659	4.13952	3.74659	3.74659	4.20267	4.7247	3.74659	3.74659	4.27925	4.35987	4.38974	4.50325	3.74659	4.53558	4.61442	5.63232	4.18	5.79454	4.20402	4.27742	4.05393	4.43724	4.1544	4.14561	3.74659	3.74659	3.74659	4.20725	4.42926	4.1593	4.29649	3.74659	4.15545	3.74659	3.74659	4.17612	3.74659	4.23929	3.74659	3.74659	3.74659	3.74659	3.74659	5.37386	4.1275	5.23824	3.74659	4.06101	4.22588	3.74659	4.22663	4.49141	4.30241	3.74659	3.74659	4.07719	3.74659	4.87776	3.74659	4.09411	3.74659	3.74659	3.74659	3.74659	3.74659	4.33329	3.74659	4.10916	4.25849	3.74659	4.34495	3.74659	4.24257	4.36036	4.35208	4.25037	3.74659	4.09478	3.74659	3.74659	3.74659	3.74659	4.39567	4.65659	4.07331	4.11172	4.18235	3.74659	3.74659	3.74659	3.74659	3.74659	4.49444	4.36675	4.54671	4.19714	4.07141	4.81915	4.518	4.29582	3.74659	4.13676	3.74659	3.74659	3.74659	3.74659	4.06425	3.74659	4.37179	3.74659	4.10198	4.46326	3.74659	4.13348	3.74659	3.74659	4.11918	3.74659	3.74659	3.74659	3.74659	4.10161	4.51364	4.72266	3.74659	3.74659	4.83424	4.94003	4.45335	3.74659	3.74659	3.74659	3.74659	3.74659	3.74659	3.74659	4.09834	4.21321	4.62651	4.54782	4.21001	4.74073	5.08067	4.41958	5.81517	7.66543	6.01586	3.74659	4.27889	3.74659	3.74659	3.74659	3.74659	3.74659	3.74659	4.32662	3.74659	3.74659	3.74659	3.74659	4.08467	3.74659	3.74659	3.74659	4.04959	3.74659	4.30433	3.74659	3.74659	4.32626	4.39835	3.74659	4.11062	3.74659	3.74659	4.83324	4.35247	3.74659	5.57539	3.74659	4.43924	4.4168	3.74659	3.74659	4.08665	4.08461	3.74659	4.1451	3.74659	3.74659	4.79518	3.74659	3.74659	3.74659	4.07221	3.74659	4.20331	4.22126	3.74659	3.74659	3.74659	3.74659	4.12473	4.14611	3.74659	3.74659	3.74659	4.57781	4.27221	3.74659	4.07824	4.1175	3.74659	3.74659	4.58346	4.7094	3.74659	4.37865	3.74659	3.74659	4.54935	4.3379	4.17322	3.74659	3.74659	4.43983	4.45109	4.29446	3.74659	4.72814	4.08614	4.37051	4.15497	4.30066	4.10586	4.3207	4.40389	3.74659	4.44978	4.90698	3.74659	4.61074	4.72196	4.77573	4.47575	4.14358	3.74659	4.33507	3.74659	4.54459	4.4741	4.81904	4.26174	4.58558	4.77158	4.67688	4.61713	4.84759	4.54189	4.41176	3.74659	4.1862	3.74659	3.74659	3.74659	4.51512	4.23899	4.15615	4.27061	5.11762
GRMZM2G169951	3.74659	7.56761	7.77628	3.74659	3.74659	3.74659	3.74659	4.05076	3.74659	3.74659	3.74659	3.74659	3.74659	3.74659	3.74659	3.74659	4.48392	4.55587	3.74659	4.16538	3.74659	3.74659	3.74659	3.74659	3.74659	3.74659	3.74659	3.74659	3.74659	3.74659	3.74659	3.74659	7.19173	7.07335	4.11934	3.74659	3.74659	3.74659	3.74659	4.18109	3.74659	3.74659	3.74659	3.74659	3.74659	4.17769	4.88883	4.51066	3.74659	3.74659	3.74659	3.74659	8.21352	7.46359	7.1363	3.74659	3.74659	3.74659	3.74659	3.74659	3.74659	3.74659	4.68503	3.74659	3.74659	3.74659	3.74659	3.74659	3.74659	3.74659	3.74659	7.1901	8.36124	5.22261	7.75152	7.33215	7.94879	7.3343	3.74659	3.74659	3.74659	3.74659	3.74659	3.74659	6.94397	3.74659	3.74659	3.74659	4.23489	3.74659	4.43799	3.74659	3.74659	3.74659	3.74659	8.05215	3.74659	3.74659	6.83508	8.57627	7.60032	3.74659	3.74659	3.74659	3.74659	3.74659	5.0252	4.92315	3.74659	3.74659	4.19983	3.74659	7.90246	6.69147	7.59812	8.26555	7.3331	7.38882	3.74659	8.3507	6.34966	7.40829	4.10489	3.74659	3.74659	3.74659	3.74659	4.14998	4.15605	3.74659	3.74659	3.74659	4.16895	4.26437	7.72016	7.8327	8.26765	3.74659	4.15393	3.74659	3.74659	3.74659	4.15003	3.74659	7.61464	8.33658	7.83816	3.74659	3.74659	3.74659	3.74659	3.74659	3.74659	3.74659	3.74659	3.74659	3.74659	6.94358	7.41289	7.14743	7.87168	3.74659	7.88466	7.90251	7.61697	7.59842	7.6336	3.74659	3.74659	3.74659	3.74659	3.74659	3.74659	3.74659	3.74659	4.26868	3.74659	3.74659	3.74659	4.31717	4.68821	4.3061	3.74659	4.66936	3.74659	4.64734	3.74659	3.74659	7.00677	3.74659	7.1821	3.74659	3.74659	3.74659	3.74659	3.74659	3.74659	3.74659	3.74659	3.74659	3.74659	3.74659	3.74659	3.74659	3.74659	3.74659	7.95254	7.98412	3.74659	3.74659	3.74659	3.74659	4.76433	3.74659	3.74659	3.74659	3.74659	3.74659	3.74659	4.33765	3.74659	7.74718	3.74659	7.46707	3.74659	4.15565	3.74659	3.74659	3.74659	3.74659	3.74659	3.74659	3.74659	3.74659	3.74659	4.0864	3.74659	3.74659	3.74659	3.74659	3.74659	3.74659	3.74659	5.07785	3.74659	3.74659	3.74659	7.34343	7.93253	3.74659	3.74659	3.74659	3.74659	3.74659	4.4659	3.74659	4.09255	4.79583	4.11935	4.41141	3.74659	3.74659	3.74659	3.74659	3.74659	3.74659	3.74659	3.74659	3.74659	3.74659	3.74659	3.74659	3.74659	3.74659	4.08929	3.74659	3.74659	3.74659	3.74659	3.74659	3.74659	3.74659	9.42338	9.36162	3.74659	3.74659	3.74659	3.74659	3.74659	3.74659	3.74659	3.74659	3.74659	3.74659	9.19878	9.32247	3.74659	3.74659	3.74659	3.74659	4.50084	3.74659	3.74659	3.74659	3.74659	3.74659	3.74659	3.74659	3.74659	3.74659	8.87039	8.70876	3.74659	3.74659	4.38727	4.28955	3.74659	3.74659	3.74659	3.74659	3.74659	3.74659	3.74659	4.2997	9.09531	9.2295	3.74659	3.74659	3.74659	3.74659	3.74659	3.74659	3.74659	3.74659	3.74659	3.74659	3.74659	3.74659	3.74659	3.74659	3.74659	3.74659	3.74659	3.74659	3.74659	3.74659	4.09967	3.74659	8.9004	8.0934	3.74659	3.74659	3.74659	3.74659	3.74659	3.74659	3.74659	3.74659	3.74659	3.74659	3.74659	3.74659	3.74659	3.74659	3.74659	3.74659	9.49033	8.71976	3.74659	3.74659	3.74659	3.74659	3.74659	3.74659	3.74659	3.74659	3.74659	3.74659	3.74659	3.74659	3.74659	3.74659	4.27532	3.74659	3.74659	3.74659	3.74659	3.74659	3.92144	4.13857	3.74659	3.74659	3.74659	4.09635	3.74659	3.74659	6.84945	6.2384	3.74659	3.74659	3.74659	3.74659	3.74659	3.74659	3.74659	3.74659	3.74659	3.74659	3.74659	3.74659	3.74659	3.74659	3.74659	3.74659	3.74659	9.02523	9.06916	9.27238	3.74659	3.74659	3.74659	3.74659	3.74659	4.52738	3.74659	3.74659	3.74659	3.74659	3.74659	3.74659	3.74659	3.74659	3.74659	9.20929	9.11097	9.60834	9.64864	8.96593	8.53743	3.74659	3.74659	4.19932	3.74659	3.74659	3.74659	3.74659	4.21931	3.74659	3.74659	4.77873	3.74659	3.74659	3.74659	3.74659	3.74659	3.74659	3.74659	9.35912	7.81823	9.20235	3.74659	3.74659	3.74659	3.74659	4.16783	3.74659	4.34716	3.74659	3.74659	6.0255	7.92266	8.30607	5.81215	8.04724	8.53327	5.37355	8.07819	7.64059	3.74659	3.74659	3.74659	4.19239	3.74659	3.74659	3.74659	3.74659	3.74659	4.76215	4.25096	3.74659	8.6979	8.90226	9.15756	3.74659	3.74659	3.74659	4.20045	4.21315	3.74659	8.80573	9.01611	8.27171	4.09159	3.74659	3.74659	3.74659	4.40823	3.74659	4.1124	3.74659	4.10574	7.45412	8.75814	7.41285	7.80236	8.62532	7.88167	8.02029	8.39175	7.74818	3.74659	3.74659	3.74659	3.74659	3.74659	3.74659	3.74659	4.09573	3.74659	3.74659	4.24617	3.74659	3.74659	4.85305	4.07905	5.26139	4.69205	5.11135	4.17149	3.74659	3.74659	3.74659	3.74659	3.74659	3.74659	3.74659	3.74659	3.74659	3.74659	3.74659	3.74659	3.74659	3.74659	3.74659	6.85019	7.83525	3.74659	3.74659	3.74659	3.74659	3.74659	3.74659	3.74659	3.74659	3.74659	3.74659	7.13619	7.72069	3.74659	3.74659	3.74659	4.28044	3.74659	3.74659	3.74659	3.74659	3.74659	3.74659	3.74659	3.74659	3.74659	4.14893	7.99872	8.14455	3.74659	3.74659	3.74659	4.44423	3.74659	3.74659	3.74659	3.74659	3.74659	3.74659	4.54514	3.74659	7.59439	7.4669	3.74659	3.74659	3.74659	3.74659	3.74659	3.74659	3.74659	3.74659	4.15819	4.54908	4.1095	3.74659	3.74659	3.74659	3.74659	3.74659	3.74659	3.74659	3.74659	3.74659	3.74659	3.74659	7.97069	8.05563	3.74659	3.74659	3.74659	3.74659	3.74659	3.74659	3.74659	3.74659	3.74659	3.74659	3.74659	3.74659	3.74659	3.74659	3.74659	3.74659	8.24154	7.89928	3.74659	3.74659	4.13298	3.74659	3.74659	3.74659	3.74659	3.74659	3.74659	3.74659	3.74659	3.74659	3.74659	3.74659	4.29589	3.74659	3.74659	3.74659	3.74659	3.74659	3.74659	4.10161	3.74659	3.74659	3.74659	3.74659	3.74659	3.74659	7.06551	7.52518	3.74659	3.74659	3.74659	3.74659	3.74659	3.74659	3.74659	3.74659	3.74659	3.74659	3.74659	3.74659	3.74659	3.74659	3.74659	4.13922	3.74659	7.23179	7.09182	7.98393	3.74659	3.74659	4.4663	3.74659	3.74659	3.74659	4.12619	4.10848	4.46343	3.74659	3.74659	3.74659	3.74659	3.74659	3.74659	5.96517	7.05688	6.66894	6.56866	7.48852	6.42714	3.74659	3.74659	4.04229	3.74659	3.74659	3.74659	3.74659	3.74659	3.74659	3.74659	4.56386	4.15161	3.74659	3.74659	3.74659	3.74659	3.74659	3.74659	7.49449	7.56133	7.4074	3.74659	3.74659	3.74659	3.74659	3.74659	3.74659	4.20993	3.74659	3.74659	7.38512	8.01647	9.31927	7.45943	7.85547	9.26383	7.40344	8.255	8.92111	3.74659	4.1175	3.74659	3.74659	3.74659	3.74659	3.74659	3.74659	3.74659	3.74659	4.66972	4.42782	7.97029	7.72805	7.63457	4.0957	4.45109	4.29446	3.74659	3.74659	3.74659	7.71131	7.57348	8.20362	4.25339	4.64572	4.04257	3.74659	3.74659	4.42839	3.74659	3.74659	4.24119	7.45485	7.03804	6.8491	6.78605	7.56174	6.82579	7.60303	7.98648	7.71261	3.74659	3.74659	3.74659	3.74659	3.74659	4.08588	4.39864	3.74659	3.74659	4.71511	4.27491	4.14106	4.09401	4.91882	3.74659	5.06333	4.85721	5.02889
GRMZM2G169953	4.21441	4.27201	3.74659	4.82373	5.33373	5.45816	5.26872	4.93192	5.82551	4.57137	4.50478	4.71389	4.98792	5.33907	4.72821	4.34449	4.99803	4.87701	4.50746	3.74659	4.62758	4.30496	4.47704	4.43995	4.66241	3.74659	4.2857	4.80373	4.82986	4.4669	4.58671	4.18635	3.74659	3.74659	3.74659	4.23751	3.74659	4.45856	4.29887	4.49365	4.91749	4.89247	4.68531	4.62613	4.30784	4.86335	4.6194	4.97179	4.30063	4.41231	4.81154	4.14838	3.74659	3.74659	3.74659	4.46109	5.08736	5.13467	4.68406	4.54424	4.937	4.73535	4.22197	4.71783	5.25413	4.39315	3.74659	3.74659	4.28823	4.56723	5.15504	4.25323	3.74659	4.18976	3.74659	3.74659	3.74659	3.74659	4.97489	4.82037	4.45065	4.71241	5.20124	5.11008	3.74659	4.22918	4.12637	4.65508	4.43393	3.74659	4.71545	3.74659	4.10998	4.38677	4.91845	3.74659	4.85699	4.52509	3.74659	3.74659	4.21857	4.68236	4.31579	4.61519	3.74659	4.76	4.80142	4.64619	4.32788	4.25217	4.38498	3.74659	3.74659	4.23686	3.74659	3.74659	3.74659	3.74659	4.50462	3.74659	3.74659	3.74659	4.8551	4.67376	3.74659	4.91285	4.97923	4.54576	4.15605	4.87589	4.46875	4.1511	4.34181	4.26437	3.74659	3.74659	3.74659	4.61318	4.87369	4.28982	5.09826	4.82084	4.63744	4.87953	3.74659	3.74659	3.74659	3.74659	4.13777	4.32999	4.35896	4.47695	4.42459	4.58869	4.96155	4.75619	4.65841	3.74659	3.74659	4.68799	4.18714	4.50927	3.74659	3.74659	3.74659	3.74659	4.24202	4.73731	4.13046	4.66414	5.08506	4.61539	4.39269	4.52059	4.92112	5.25218	4.88511	3.74659	4.54972	3.74659	3.74659	4.23189	4.27574	3.74659	4.16797	4.20241	4.95734	4.18029	3.74659	4.58715	4.80503	4.57811	4.79384	5.18045	4.83872	4.52928	4.17693	4.7138	4.64573	4.62965	4.78242	4.75758	4.94556	4.78596	4.53305	3.74659	3.74659	3.74659	4.68432	4.16597	4.83429	4.94728	4.76433	4.92747	4.97419	4.72364	4.28593	4.59376	4.94675	3.74659	5.0044	3.74659	4.2799	3.74659	4.10878	4.32319	4.34471	5.0972	4.72218	4.79781	4.85298	4.57788	4.53517	4.63859	4.48248	4.74817	4.13474	3.74659	4.9769	4.26887	4.68958	4.00242	4.47471	4.4759	4.68111	4.6729	4.86694	3.74659	3.74659	4.53614	4.63046	3.74659	4.23617	4.75386	4.4659	4.83232	4.91567	4.69931	5.13956	5.07386	4.77489	4.59205	4.48907	5.16481	4.49484	4.77584	4.81483	5.26304	4.81747	5.01433	5.13696	4.55416	4.24758	4.1969	4.75638	4.96537	4.59169	4.57636	4.83436	4.78443	4.77198	3.74659	3.74659	3.74659	4.17517	4.59733	5.32495	5.36632	4.96506	4.52895	4.52777	4.52611	4.51508	4.65022	3.74659	4.19955	4.42622	4.54441	4.91406	4.56884	4.61433	4.19903	5.22524	4.51373	4.7069	4.63479	4.80134	4.64854	4.71318	4.35627	3.74659	3.74659	4.48685	4.91677	4.56933	4.98875	4.89912	4.63292	4.43209	4.64024	4.51663	4.87652	4.20618	5.48517	4.18173	3.74659	4.34765	4.35595	4.35151	5.03854	5.18053	5.30134	5.39441	5.41969	4.68368	4.75902	4.68778	4.58994	4.3322	4.44361	5.26861	5.11058	4.82146	4.58464	5.22907	5.02921	4.52848	4.7822	3.74659	3.74659	4.34261	4.73514	4.7198	3.74659	4.83302	4.81515	4.09603	4.86477	5.05248	4.87162	5.12116	5.30476	4.61605	5.55167	3.74659	5.12675	3.74659	5.19191	5.66223	6.71368	4.14729	7.67909	4.84153	7.31052	4.52646	4.46237	5.01802	5.37857	5.1566	4.80563	4.97177	5.2977	4.57582	4.26851	3.74659	4.90213	5.24441	5.48428	5.35783	5.2927	4.54627	4.87827	4.94557	5.09901	4.11284	4.31773	3.74659	4.62271	4.36645	5.06737	4.54435	4.42995	4.44437	4.71155	5.72394	5.49211	4.96913	5.01421	4.99451	4.9268	5.3509	5.39056	3.74659	4.3606	4.15223	3.74659	3.74659	5.08448	4.82626	4.66983	5.0336	5.04888	5.78377	6.3885	4.40127	5.4292	5.93697	4.17934	4.1155	4.98907	5.0784	5.13885	3.74659	4.18872	3.74659	4.77487	3.74659	3.74659	3.74659	4.85308	4.73664	4.99322	4.99594	3.74659	5.2833	4.59405	4.41219	4.1676	4.18396	4.70495	3.74659	4.27651	5.1252	4.18125	4.77393	3.74659	4.92689	3.74659	3.74659	3.74659	4.45613	4.82174	4.65434	4.84716	4.47117	3.74659	4.34716	4.15957	5.24344	3.74659	4.11729	3.74659	3.74659	3.74659	3.74659	3.74659	3.74659	3.74659	4.84461	5.10008	4.96299	3.74659	5.17029	4.40866	4.84553	3.74659	3.74659	4.53956	4.36277	4.25161	3.74659	3.74659	3.74659	4.53142	4.58634	4.55552	4.91976	4.40359	4.5984	3.74659	3.74659	3.74659	4.86531	4.89994	4.11936	5.07009	4.99938	4.50335	5.23576	5.26553	4.36551	3.74659	3.74659	4.14274	3.74659	3.74659	3.74659	3.74659	3.74659	4.18258	4.6542	4.43982	4.87519	4.76901	5.15761	4.83744	5.247	4.71807	4.70294	3.74659	3.74659	4.38805	3.74659	3.74659	3.74659	3.74659	4.13831	4.79399	4.84792	4.71237	4.7163	4.42307	4.1738	4.47532	4.20267	3.74659	4.70311	4.56973	4.49573	4.53448	4.48724	4.40372	4.14109	4.53558	3.74659	3.74659	4.604	4.77332	4.59372	4.65608	4.65527	4.43724	4.64685	4.43341	4.64984	3.74659	3.74659	4.20725	4.70344	3.74659	4.41808	4.28044	4.45014	4.1809	4.68394	4.35184	4.63471	4.52011	4.87812	4.7564	4.77542	4.63507	3.74659	3.74659	4.66667	5.16359	4.65072	4.89483	4.93987	5.21372	4.42241	4.49141	4.69794	4.55552	4.54514	5.02924	4.50576	3.74659	4.20439	4.65327	4.58557	4.96589	4.23288	4.54035	4.65964	4.80149	4.56171	4.10916	4.1095	4.10716	4.23631	4.3871	4.72462	5.08129	4.35208	4.67764	5.16771	5.01164	4.91851	4.93006	3.74659	3.74659	4.49403	4.72691	4.07331	4.37571	5.01737	4.21024	5.0688	4.51149	5.11614	4.66805	5.27794	4.36675	4.90789	4.95029	4.75526	5.09583	3.74659	3.74659	5.9337	5.20008	5.97078	5.70405	5.47537	6.52555	4.29461	4.43925	4.19039	5.38768	4.24793	5.01105	5.17556	4.93944	4.29589	3.74659	4.11918	4.85366	5.14857	5.00593	4.43566	4.67229	4.76649	4.35133	4.96962	5.27931	4.46806	4.35593	3.74659	3.74659	3.74659	4.56514	4.6532	4.84434	4.40635	4.69389	4.78209	5.26487	4.97309	4.44266	4.21001	4.59139	4.70611	5.24647	4.463	4.30016	3.74659	3.74659	3.74659	3.74659	4.71852	5.19616	5.10416	5.74155	5.32337	5.27353	5.36322	5.05856	6.0406	4.21256	4.32954	4.095	4.33719	4.80762	5.1468	3.74659	3.74659	3.74659	3.74659	3.74659	3.74659	4.91748	5.22908	5.14266	5.05116	5.55316	4.86056	5.17105	4.92519	5.14887	4.71717	4.79277	4.54891	4.26169	4.63433	4.22355	4.3546	4.1451	4.88239	3.74659	3.74659	3.74659	5.2744	4.80303	4.89276	4.71722	5.49969	4.68367	5.09319	4.93804	4.36912	3.74659	3.74659	3.74659	4.18724	3.74659	3.74659	3.74659	3.74659	3.74659	4.55032	4.80694	4.96159	4.82982	4.96849	5.13594	5.07499	4.11344	4.6493	4.14178	4.40481	4.50651	4.77361	3.74659	3.74659	4.51985	4.73348	4.82374	4.14716	4.48432	4.895	3.74659	3.74659	4.13957	4.54193	4.64572	4.79259	4.59081	4.87715	4.42839	4.83575	4.61074	4.72196	4.84364	3.74659	3.74659	3.74659	3.74659	3.74659	3.74659	3.74659	3.74659	4.47135	5.33156	4.47882	4.76232	4.4609	4.4206	5.02007	5.55365	5.49861	4.1862	4.39188	4.30274	3.74659	4.34467	3.74659	3.74659	4.64465	4.11307
GRMZM2G169966	4.40535	4.48565	3.74659	4.19481	3.74659	4.77202	3.74659	4.85905	4.8738	3.74659	3.74659	4.05763	4.08788	4.07429	3.74659	3.74659	3.74659	4.15518	3.74659	3.74659	3.74659	3.74659	3.74659	4.2392	4.05642	3.74659	3.74659	4.28395	3.74659	3.74659	3.74659	4.18635	4.52652	3.74659	3.74659	3.74659	4.15149	4.82027	3.74659	3.74659	3.74659	3.74659	3.74659	3.74659	3.74659	3.74659	3.74659	3.74659	4.30063	4.21939	5.03723	3.74659	3.74659	3.74659	3.74659	4.46109	4.43482	3.74659	5.12467	4.54424	4.32002	4.81127	4.41591	4.43971	4.3187	3.74659	3.74659	3.74659	3.74659	3.74659	4.34049	4.61545	4.75012	4.37091	4.44836	4.91755	3.74659	3.74659	3.74659	3.74659	3.74659	4.56708	3.74659	3.74659	3.74659	3.74659	4.12637	4.81481	4.81884	4.98876	5.23989	3.74659	4.10998	3.74659	4.68222	4.45964	4.5412	4.64203	4.44153	3.74659	4.78417	3.74659	4.15037	3.74659	4.18656	3.74659	4.50058	4.52874	4.159	5.04665	4.83534	4.56992	4.41355	4.43668	4.46786	4.46222	5.02741	3.74659	5.27089	3.74659	4.48133	3.74659	3.74659	3.74659	3.74659	4.58217	4.56721	4.14998	4.55755	3.74659	4.57766	4.1511	4.47307	4.63417	3.74659	3.74659	4.65153	3.74659	3.74659	3.74659	3.74659	3.74659	3.74659	3.74659	4.65864	3.74659	4.42537	3.74659	3.74659	3.74659	3.74659	3.74659	3.74659	3.74659	3.74659	4.29403	3.74659	5.26467	4.63813	5.89079	4.61783	3.74659	3.74659	5.13031	3.74659	4.91685	4.93246	4.15765	3.74659	4.16244	4.86817	4.52595	3.74659	3.74659	4.32269	4.26868	4.15824	4.30412	4.40511	4.31717	4.60097	4.14345	3.74659	4.94534	4.52814	4.20241	4.55217	4.18029	5.31481	4.3451	4.18674	3.74659	3.74659	3.74659	4.67566	4.20214	4.69526	3.74659	4.1186	3.74659	3.74659	3.74659	3.74659	3.74659	3.74659	4.43525	3.74659	3.74659	4.96001	4.83415	3.74659	3.74659	3.74659	4.40584	3.74659	4.19019	3.74659	3.74659	3.74659	3.74659	3.74659	3.74659	4.12476	3.74659	3.74659	4.45048	4.17103	4.16735	3.74659	3.74659	3.74659	3.74659	4.14454	4.15057	3.74659	3.74659	3.74659	3.74659	4.40306	4.26887	3.74659	3.74659	3.74659	4.265	3.74659	4.03024	4.12838	3.74659	4.24657	4.97333	4.14679	3.74659	3.74659	4.69831	3.74659	4.33661	4.2347	4.06929	3.74659	4.26336	3.74659	3.74659	3.74659	3.74659	4.49484	3.74659	4.64625	3.74659	3.74659	3.74659	3.74659	3.74659	4.24758	4.63669	3.74659	3.74659	3.74659	3.74659	4.13914	3.74659	3.74659	3.74659	3.74659	4.81308	4.77815	4.83489	3.74659	3.74659	4.12391	3.74659	3.74659	3.74659	4.29317	3.74659	3.74659	3.74659	3.74659	3.74659	3.74659	3.74659	5.26374	3.74659	4.32634	4.51373	3.74659	3.74659	3.74659	3.74659	4.61426	3.74659	4.46897	4.56965	4.64844	4.85303	3.74659	3.74659	3.74659	3.74659	3.74659	3.74659	3.74659	4.11213	4.39386	3.74659	3.74659	3.74659	4.09528	4.52949	3.74659	4.10262	3.74659	3.74659	4.07449	3.74659	4.97106	4.33901	4.86938	4.96248	3.74659	3.74659	4.28478	4.26068	3.74659	3.74659	3.74659	3.74659	3.74659	4.62703	4.82239	4.32482	4.67936	4.98341	3.74659	4.12975	4.42154	3.74659	3.74659	3.74659	4.20798	3.74659	3.74659	3.74659	3.74659	3.74659	3.74659	4.14289	4.33463	3.74659	4.49525	4.3803	4.43627	5.02171	5.07283	5.46688	3.74659	3.74659	3.74659	3.74659	3.74659	3.74659	4.06154	3.74659	4.65256	4.3841	3.74659	4.05241	3.74659	3.74659	3.74659	4.52355	3.74659	4.05626	4.13556	4.09635	4.11284	4.15175	4.59165	4.25755	4.25398	3.74659	3.74659	5.73839	3.74659	3.74659	4.54366	4.03564	3.74659	3.74659	3.74659	4.3149	4.18085	3.74659	3.74659	4.24917	4.44468	4.24797	4.81872	3.74659	3.74659	4.16508	3.74659	4.51513	5.45079	5.19802	4.31476	5.93904	4.56917	3.74659	3.74659	3.74659	3.74659	3.74659	4.3158	4.18872	4.18679	4.2142	3.74659	4.15608	4.17318	3.74659	3.74659	4.19932	4.33899	3.74659	3.74659	3.74659	3.74659	3.74659	4.49851	3.74659	4.7089	3.74659	3.74659	3.74659	4.66921	3.74659	3.74659	3.74659	3.74659	4.60482	3.74659	4.19395	3.74659	3.74659	3.74659	4.15212	4.17278	4.15957	3.74659	3.74659	4.77599	4.80229	3.74659	3.74659	4.55474	3.74659	3.74659	4.19636	3.74659	3.74659	3.74659	4.19239	4.34733	3.74659	4.14333	4.50737	4.46454	4.76215	4.25096	4.1046	3.74659	4.23838	3.74659	3.74659	3.74659	3.74659	3.74659	4.07721	3.74659	4.37451	3.74659	4.30378	3.74659	4.24903	4.11936	3.74659	4.07957	4.33542	4.1124	3.74659	4.80308	5.27315	4.96804	5.72737	4.40651	3.74659	4.28478	3.74659	3.74659	4.18258	4.6542	4.18754	4.26154	4.94689	4.69064	4.93623	4.44151	4.23916	4.3054	3.99231	3.74659	4.11896	4.18295	3.74659	3.74659	4.84116	4.83217	3.74659	4.84792	3.74659	3.74659	3.74659	3.74659	4.17029	4.38896	4.24262	4.48259	3.74659	3.74659	3.74659	4.11995	3.74659	4.14109	4.30792	3.74659	3.74659	4.604	5.12887	4.07071	3.74659	3.74659	3.74659	3.74659	3.74659	4.20371	4.18476	4.52176	3.74659	3.74659	3.74659	3.74659	4.3986	4.80788	4.79147	3.74659	3.74659	3.74659	3.74659	3.74659	3.74659	4.6212	4.14893	3.74659	3.74659	4.73771	5.77903	3.74659	4.44423	3.74659	4.14071	3.74659	3.74659	3.74659	4.11213	4.14967	3.74659	4.61995	3.74659	3.74659	4.51638	3.74659	4.12418	3.74659	3.74659	3.74659	4.08687	3.74659	4.69142	4.37192	3.74659	3.74659	3.74659	4.09816	3.74659	3.74659	3.74659	3.74659	3.74659	4.3445	3.74659	4.55713	3.74659	4.6571	5.06232	3.74659	3.74659	4.49578	4.07514	4.09918	3.74659	3.74659	3.74659	3.74659	3.74659	3.74659	3.97255	4.75526	3.74659	4.3789	4.41727	3.74659	3.74659	4.81796	4.94921	4.80441	4.97558	3.74659	3.74659	4.44426	3.74659	3.74659	4.25593	3.74659	4.29212	4.94735	4.9755	3.74659	4.1738	4.29429	3.74659	3.74659	3.74659	3.74659	3.74659	3.74659	4.12401	4.46806	3.74659	3.74659	4.95733	3.74659	3.74659	5.31658	3.74659	3.74659	4.08677	4.09834	4.07726	3.74659	4.15104	3.74659	3.74659	3.74659	3.74659	4.463	4.42255	3.74659	4.44381	4.27889	4.42766	3.74659	3.74659	4.10923	4.09128	4.66199	4.32662	5.11874	4.46484	4.46343	3.74659	3.74659	4.23813	4.08915	3.74659	4.04959	4.31366	4.5306	4.70793	4.58524	4.45422	4.2094	3.74659	3.74659	3.74659	4.31826	4.52382	3.74659	3.74659	4.40452	4.57694	5.04176	4.56386	4.93201	4.11178	3.74659	4.08461	4.09935	4.3084	4.81229	4.47127	3.74659	3.74659	3.74659	3.74659	3.74659	3.74659	3.74659	4.32665	5.12754	4.64549	4.54625	5.05785	4.73074	4.14611	3.74659	4.65056	4.2068	4.23088	4.48594	3.74659	3.74659	3.74659	4.04099	4.13743	4.39839	3.74659	4.78945	4.93289	4.15554	5.12313	4.77449	4.3379	3.74659	4.69116	4.88714	3.74659	3.74659	4.06416	3.74659	3.74659	3.74659	5.27695	4.15497	4.61489	3.74659	4.3207	3.74659	4.20241	3.74659	4.23091	4.1173	4.52176	3.74659	5.89333	6.21587	6.26035	4.86725	5.02898	4.1612	3.74659	4.63307	3.74659	4.37587	4.23549	4.47882	4.58146	4.36675	4.49849	4.2096	3.74659	4.28095	4.1862	4.48969	3.74659	4.65303	4.76843	4.09561	4.94467	5.06111	4.8238
GRMZM2G169967	7.95555	6.22575	6.33342	8.40285	8.58177	5.08349	4.70482	4.69318	6.07175	7.78044	4.28576	8.23165	10.5643	10.6389	6.39992	6.19978	12.3385	12.604	9.39021	8.51485	8.8405	6.60385	7.80013	10.5503	10.2303	7.4379	6.29637	11.6503	11.4681	7.79372	5.86804	7.6932	6.40967	4.95178	8.69297	8.82178	8.62627	10.1138	8.08264	9.08476	11.4115	10.063	9.74047	8.98852	8.62809	11.6958	9.9236	11.5918	7.89797	5.04556	5.75822	11.8661	5.23881	6.07676	5.32402	8.35077	8.82807	10.0942	5.80496	4.78195	8.20368	6.92493	8.66472	8.39154	7.35478	7.40297	7.6265	7.57811	10.0148	9.97434	10.7646	5.83646	3.74659	8.78988	3.74659	3.74659	3.74659	4.46432	5.55857	5.13139	6.09221	8.30042	6.32657	5.71301	3.74659	3.74659	4.49976	4.32679	5.81359	4.92149	5.03953	8.81717	8.85513	9.4614	7.75103	3.74659	8.61773	7.96788	3.74659	4.25736	3.74659	4.91862	5.90246	5.87985	7.2428	9.14434	9.47254	9.82221	8.47347	5.78724	8.11535	4.69317	3.74659	4.23686	4.16588	3.74659	4.96542	4.46282	9.31235	4.24042	3.74659	4.2928	6.40319	7.47935	6.6006	7.20501	7.35793	8.46673	5.51625	3.74659	4.67268	8.12413	5.4868	5.59896	4.65431	3.74659	4.90291	7.20347	9.62637	4.51042	8.19608	6.07883	9.4504	7.17288	3.74659	3.74659	4.90202	8.01005	10.6452	7.9448	8.41168	8.93074	10.5177	8.30656	8.06254	9.68941	7.13805	3.74659	4.4783	3.74659	3.74659	6.96845	4.42522	3.74659	3.74659	3.74659	4.24202	10.8746	10.6475	11.0793	11.1983	10.7299	9.36692	11.0322	10.143	9.98186	9.98373	5.17216	5.17308	4.99178	4.55338	5.22319	11.558	4.48716	4.97756	5.96505	6.50328	7.47072	8.7783	4.65244	10.9971	5.34909	6.12198	12.177	12.5538	9.02726	9.02519	6.65811	8.93004	7.64194	6.0947	5.85974	12.441	12.7977	9.6028	9.27568	7.17385	7.05968	9.9376	10.1217	5.25225	5.85148	4.76433	9.35103	9.39407	7.62445	6.99913	11.1233	11.6201	9.39721	8.72086	5.87298	11.6053	6.02441	7.65208	9.74983	8.01033	10.206	5.50742	5.99942	12.6203	12.841	10.1309	10.1696	9.17618	8.87226	6.55975	6.82881	9.90509	10.1195	6.06465	6.19933	11.6296	7.40462	11.8676	9.05098	8.81087	4.95263	5.33215	10.7112	11.0551	8.79889	8.75814	7.43183	7.4986	9.08556	9.78735	9.54597	9.79381	10.5395	7.98044	7.26433	11.9421	11.9461	8.43597	4.09614	9.79639	5.51233	6.51805	6.11612	12.5004	12.1014	7.95698	8.19901	4.42728	4.49517	7.30744	8.07137	11.9242	12.324	7.97956	8.38784	4.98485	3.74659	10.5022	10.3468	6.39573	6.40859	9.30871	9.41763	10.959	12.3357	6.96393	8.17352	4.82518	3.74659	6.20884	6.09641	12.7666	13.1228	9.76043	9.6461	9.24967	9.71426	7.1891	7.85616	12.4303	12.619	9.37882	9.49915	5.15044	4.22604	11.0175	11.1505	6.82218	5.86756	9.31798	10.1066	7.70159	7.75729	11.8394	12.2336	9.82748	8.15237	4.94709	5.23089	7.81627	10.0691	7.9911	10.4769	5.61685	6.51343	13.1416	13.4824	10.2956	10.3399	9.99475	10.7238	7.91494	9.3696	10.6525	10.2129	6.71561	7.21536	12.7677	13.1482	9.48346	9.20358	4.94287	3.74659	11.3224	11.1694	9.16957	9.25127	9.01171	10.1426	8.70504	9.53448	10.4422	10.1744	8.38018	8.69956	12.7283	12.5744	9.16623	8.06464	4.50235	4.52391	9.23115	9.87767	4.43627	5.18759	5.26188	9.80882	7.87683	8.62883	10.4556	10.6142	7.3558	8.04667	12.8853	12.5775	9.68854	8.28219	7.64857	8.27992	10.2613	10.9486	10.5481	10.4702	7.40622	5.93423	12.3124	12.3147	7.30287	6.06118	4.92575	4.25755	9.38596	9.54281	9.75381	9.60427	9.14877	8.00414	10.8031	10.1898	9.17243	10.9058	9.21151	12.5579	11.0526	11.9161	6.38282	5.60426	5.67501	4.60659	3.74659	4.23441	9.2626	9.374	9.80039	6.1244	4.22678	6.91518	6.06691	6.19324	7.1045	7.57112	7.92597	8.36754	10.5348	10.2948	8.78219	4.36946	4.50329	4.2142	4.49515	4.15608	3.74659	5.10246	6.06345	6.4157	9.22043	6.37698	8.97665	6.17005	6.54308	5.98034	7.20411	5.89885	6.46182	8.71168	7.77483	9.46997	7.62738	5.4777	9.00669	3.74659	3.74659	4.29413	5.63586	6.40193	5.78544	10.5433	7.59266	9.00968	7.40712	6.2795	10.938	3.74659	5.08854	4.66577	3.74659	3.74659	4.11177	3.74659	4.34412	3.74659	5.54042	6.59057	6.74684	8.75945	7.22502	8.60842	5.92242	5.22086	5.70706	6.62172	7.22826	5.87452	3.74659	3.74659	4.7807	7.10322	8.67605	9.00389	6.71178	8.41828	8.43394	4.19233	4.30134	4.30378	10.049	10.266	10.695	10.3357	10.7137	10.8477	9.1407	10.0275	10.2053	4.17233	3.74659	3.74659	4.67207	3.74659	4.50342	3.74659	4.18053	4.36087	11.3999	10.9772	11.4671	11.503	11.2159	11.1368	10.1562	9.63959	9.92846	6.49233	5.4844	6.22479	7.17376	4.53832	4.77815	5.09511	4.13831	4.79399	9.56685	4.48236	7.57473	9.27536	11.9346	11.5385	7.00275	6.27421	4.23137	4.96186	9.07452	7.72442	12.0738	12.1271	7.39379	7.90131	4.80187	5.16595	9.94904	10.2986	5.2952	5.06161	8.83968	8.32646	9.91587	10.7528	6.11022	7.17122	3.74659	4.53792	5.92165	5.49048	12.4294	12.6356	8.77401	9.84189	4.81	6.2944	6.49938	6.94713	12.2345	12.5647	9.60612	9.46654	5.95122	4.96817	10.797	10.8403	5.08723	6.95377	9.78929	9.97066	8.0314	7.55967	11.4964	12.0191	9.44351	8.24008	4.88954	5.44452	8.3998	10.1749	8.74911	10.7804	6.13904	6.02573	12.5808	13.1871	10.2147	10.047	8.75775	7.75253	8.05027	8.7987	10.2959	10.6254	7.54401	6.6479	12.4731	12.7862	11.1393	9.57084	4.41124	3.74659	10.7182	11.1829	8.94388	9.17064	8.85954	9.79783	9.58474	9.06075	10.0557	10.333	7.97219	8.01048	12.5126	12.5523	9.39881	8.48336	5.40014	4.29582	8.76798	9.22747	4.87988	5.47045	6.49059	6.61887	8.05153	8.47222	10.5368	10.7231	6.35671	6.34446	12.9005	13.0406	10.0278	8.61224	8.38068	9.58539	10.3651	10.1699	9.74692	9.87773	7.20557	7.11714	12.5499	12.3906	8.03068	7.65927	4.45335	4.83553	8.92547	8.59197	9.84466	9.79314	8.74541	8.97967	9.93915	10.5458	8.46495	9.32508	8.15304	12.2759	10.9828	12.4107	6.8924	5.33593	7.18211	4.83384	3.74659	4.70123	8.80654	8.9947	9.16248	6.0892	5.39661	7.68083	5.96054	6.80526	6.93475	8.12063	7.67545	9.2079	10.3697	10.4127	10.409	4.54356	4.5306	3.74659	4.76685	4.15785	3.74659	4.8537	5.43646	5.60296	7.81136	7.12197	7.10058	4.77344	4.28532	4.57694	6.49223	5.80926	5.5713	8.89514	9.90834	9.03736	9.03597	9.03147	8.78579	3.74659	3.74659	4.22912	5.9278	5.26135	6.06005	8.90468	9.43451	9.54403	8.13113	7.6461	7.43483	3.74659	3.74659	4.53822	4.18724	4.20408	5.08462	3.74659	4.48594	4.27571	5.65362	6.65667	6.7422	9.26283	8.91181	9.55933	5.52775	5.23969	5.51425	7.4155	6.9225	6.65123	4.77361	3.74659	4.29505	7.0456	9.35907	8.33436	6.06285	8.82889	7.2753	3.74659	5.43469	4.5255	7.65584	10.7443	9.72721	7.41241	11.1597	9.72428	6.71891	10.2925	8.74377	4.30494	4.93481	3.74659	3.74659	6.11986	4.33095	5.16443	4.70169	4.51345	11.8803	12.1127	11.2617	11.3282	11.2766	11.4561	11.5235	10.3373	11.0814	6.29571	6.83876	5.5288	4.96568	4.58655	5.01451	4.45132	4.85721	4.70131
GRMZM2G169973	3.74659	4.27201	3.74659	4.19481	4.96166	3.74659	4.14376	4.35162	3.74659	8.78267	6.64329	8.1058	7.34281	7.1612	6.85416	6.32083	4.69188	4.64854	4.3702	4.16538	9.08656	4.70219	7.97208	7.95042	7.46629	6.12389	6.34911	4.28395	3.74659	4.4669	5.46976	3.74659	3.74659	4.95178	7.52708	7.43726	4.76125	4.74376	7.77587	7.59978	3.74659	8.51687	6.23009	5.88454	6.02739	4.17769	4.6194	3.74659	4.30063	3.74659	3.74659	3.74659	3.74659	3.74659	3.74659	4.96068	5.47884	6.43408	4.22147	3.74659	3.74659	3.74659	3.74659	4.79251	3.74659	8.12577	6.89315	7.89383	7.05191	6.30785	7.54977	3.74659	3.74659	4.18976	3.74659	3.74659	3.74659	3.74659	9.59769	9.33302	9.17595	4.3855	3.74659	3.74659	4.38147	3.74659	3.74659	3.74659	3.74659	4.17201	4.31289	6.89476	6.44755	6.26475	3.74659	3.74659	4.78832	4.38476	3.74659	3.74659	3.74659	9.50849	9.44179	9.28369	4.61669	6.31808	5.87737	5.69088	5.07198	4.25217	4.64234	3.74659	3.74659	3.74659	3.74659	4.61873	3.74659	3.74659	5.75039	3.74659	3.74659	3.74659	9.70656	9.97855	10.0838	4.23347	3.74659	4.86321	4.32375	6.6138	3.74659	4.79699	4.16895	3.74659	3.74659	3.74659	3.74659	9.90217	9.73616	7.13068	9.7349	9.72062	9.76798	9.56474	3.74659	3.74659	4.42537	10.1103	9.31788	9.97873	4.49385	10.2307	9.35005	9.88679	10.0663	9.92104	9.88343	3.74659	3.74659	3.74659	3.74659	5.38281	3.74659	3.74659	3.74659	4.52442	3.74659	8.86878	9.156	8.39339	8.84516	9.1982	5.53027	8.26769	8.72568	9.07235	8.23514	3.74659	4.21424	3.74659	4.24463	4.02765	3.74659	3.74659	4.58069	4.96371	3.74659	4.35767	4.98376	7.36452	3.74659	6.94451	6.38898	4.57451	4.1678	4.20214	4.59806	6.86902	7.33309	6.73967	6.12948	6.60685	4.94556	4.72135	3.74659	3.74659	4.33763	5.65067	5.50917	6.02687	8.06069	6.16544	7.78759	8.59497	8.17995	6.2408	5.21657	3.74659	3.74659	3.74659	3.74659	5.1064	3.74659	3.74659	8.38812	6.62786	7.82859	6.69058	6.98032	6.90021	5.24982	4.8759	4.30762	3.74659	7.05038	7.27015	8.54068	8.40589	7.20168	6.78895	6.64251	6.06379	5.10495	3.74659	4.60209	3.74659	4.01695	4.36263	5.62174	5.7073	5.96397	6.45853	6.67717	4.33591	3.74659	4.67016	8.80602	8.4652	8.47628	8.37542	5.9798	5.89202	4.17839	4.30105	3.74659	6.27753	5.80666	7.65403	7.11651	6.8751	4.56955	4.1543	3.74659	4.52041	7.78685	7.40866	6.11406	5.91584	4.76698	4.30979	3.74659	4.1352	3.74659	4.93261	6.37764	6.88514	8.05139	7.46588	5.45902	5.93836	3.74659	4.13989	3.74659	3.74659	4.43811	4.99383	7.18952	6.92064	4.62698	4.46103	4.61433	4.19903	7.60796	8.07506	6.89372	6.74717	4.86239	4.43306	4.36468	3.74659	3.74659	4.42159	6.58968	6.60778	8.24943	9.07721	8.79558	8.71262	6.94446	6.10627	5.17909	4.76216	3.74659	4.06722	4.49472	4.74187	8.83993	7.40932	8.4263	7.32617	7.72522	7.46779	4.90042	4.69219	4.41493	3.74659	7.39069	6.56028	9.26471	8.19071	8.03198	7.81928	7.27976	7.13082	4.9368	4.46503	3.74659	4.1452	4.29375	4.73537	6.01628	6.01539	7.19115	7.46971	5.11284	4.75648	8.50878	8.51011	8.56514	8.10854	6.88829	6.8735	4.40803	4.21149	3.74659	4.14289	4.42407	4.38378	5.23171	5.78555	3.74659	3.74659	4.84153	5.30167	8.59641	7.74726	7.43766	7.25902	6.79766	7.2404	4.93496	4.35694	4.39238	4.11664	8.25097	7.92028	7.88845	6.85743	9.25332	9.15959	6.88751	6.88041	5.15038	4.34949	4.11284	4.15175	3.74659	4.96794	7.46596	6.54013	4.63578	4.09066	8.51148	7.59464	8.77293	8.40429	6.89866	6.46472	6.75278	4.9268	4.05423	3.74659	4.29441	4.45384	4.15223	3.74659	4.23484	4.43326	5.05471	5.03172	5.47852	3.74659	3.74659	3.74659	3.74659	4.46564	3.74659	7.87129	7.11377	7.30409	7.32165	5.84456	6.72211	4.18872	4.36676	3.74659	3.74659	4.73364	3.74659	9.6116	9.98954	9.69043	4.64337	4.17503	4.62619	5.01824	5.18751	4.1676	4.61168	5.07911	4.30897	8.23782	4.5214	6.44946	4.21375	3.74659	4.59249	3.74659	3.74659	4.29413	9.81173	10.122	9.89169	7.11361	4.47117	5.79789	4.34716	3.74659	7.42748	3.74659	4.3852	3.74659	3.74659	3.74659	3.74659	3.74659	3.74659	3.74659	10.1941	10.015	9.90163	4.81812	4.85142	4.55401	4.14333	3.74659	4.96633	4.39671	5.0437	4.25161	3.74659	3.74659	4.17627	10.2867	10.2531	10.1147	10.5169	10.4116	10.1033	3.74659	3.74659	4.9046	10.3018	9.86799	9.7133	10.5877	9.91499	9.65967	10.5574	10.3164	9.88638	3.74659	3.74659	3.74659	3.74659	3.74659	3.74659	4.18145	3.74659	3.74659	9.34964	9.21878	9.34158	9.1901	9.34265	8.2241	8.87702	8.29744	7.93731	4.55205	4.44967	4.57031	4.36139	3.74659	3.74659	4.57088	4.76491	3.74659	5.96975	7.30924	5.94721	6.13692	4.34859	3.74659	3.74659	3.74659	7.13243	7.34574	5.95121	6.26744	4.11995	3.74659	3.74659	3.74659	3.74659	4.88475	6.28996	6.09865	7.20367	7.24363	5.87347	6.28228	4.44836	3.74659	3.74659	3.74659	3.74659	4.39536	6.69626	6.88538	4.29649	4.49739	4.15545	3.74659	7.50275	7.21424	6.87247	6.86034	4.93051	4.0893	4.1425	3.74659	3.74659	4.22009	6.34149	6.22411	8.41548	8.31938	8.96491	8.64512	6.36462	5.89433	4.77121	4.26218	3.74659	3.74659	4.18824	4.47278	8.57267	6.87851	8.41227	7.68206	7.14782	6.91397	5.12434	4.94186	3.74659	3.74659	7.14666	9.13588	9.02653	8.29171	7.85262	7.72083	7.14911	6.99945	5.28471	4.23782	3.74659	4.93006	4.87874	4.76142	6.13618	6.13504	7.15403	7.50337	5.08169	5.39735	9.13321	8.71819	8.71377	8.31837	6.7571	6.5244	4.21246	4.48858	4.07141	3.74659	4.3789	4.13612	4.78129	4.68841	4.41193	3.74659	4.58968	4.62835	8.46633	8.53499	7.15709	7.56427	7.18117	7.26023	4.69502	4.29212	4.13617	3.74659	8.92635	8.03724	8.69374	7.79102	9.72687	9.40965	7.37159	7.04855	4.25829	3.74659	3.74659	3.74659	4.60802	4.95733	7.70544	7.34171	5.12168	5.52036	9.1673	7.7172	8.63249	8.54184	7.35697	6.03361	6.52261	3.74659	3.74659	3.74659	3.74659	3.74659	3.74659	4.24197	3.74659	4.42766	5.27159	5.67654	5.68596	3.74659	3.74659	3.74659	4.79983	4.25706	4.66594	8.73763	7.77185	8.008	8.37819	7.30917	7.79919	3.74659	4.30433	3.74659	3.74659	3.74659	3.74659	10.1547	10.0338	9.94932	4.31826	3.74659	3.74659	3.74659	4.74055	3.74659	4.92483	4.56386	4.15161	7.24702	6.5872	6.8623	7.10477	4.1451	5.82016	4.47127	3.74659	3.74659	9.67237	9.44475	10.2706	6.22702	5.86661	6.13903	4.8587	4.80366	4.91567	3.74659	3.74659	3.74659	4.36739	3.74659	4.93545	3.74659	3.74659	3.74659	10.1969	10.4873	10.2471	5.70412	5.32153	5.35996	3.74659	4.26402	3.74659	4.14178	4.99317	4.08957	7.53525	6.17078	5.9356	10.4474	10.5254	10.9122	10.1052	10.2344	10.3145	4.18947	7.03986	5.2539	10.7372	9.91063	10.7649	10.728	10.1686	10.2409	10.3226	10.2091	10.4322	3.74659	4.55971	3.74659	3.74659	6.44375	3.74659	5.28857	3.74659	3.74659	10.2802	10.1775	9.61209	9.46589	9.05053	9.58913	11.1567	9.24823	9.80962	5.26651	5.54369	4.42567	4.09401	4.91882	4.09561	4.15615	4.54136	4.2635
GRMZM2G169990	3.74659	6.29562	5.45953	4.90581	4.82486	5.08349	4.91009	5.09361	4.9593	4.63551	4.40505	4.80245	4.63745	5.09076	4.44726	4.51491	4.17536	4.64854	4.81084	4.33681	4.55284	3.74659	4.76914	4.77477	5.02171	3.74659	4.50469	4.58913	4.13745	4.57555	4.73528	4.36614	6.05164	4.95178	4.71713	4.87451	5.04922	4.70282	4.83212	5.30207	4.38457	4.56721	4.34649	4.22188	4.62593	4.78401	4.96345	4.62555	4.76803	4.78593	3.74659	4.313	5.14956	5.57112	4.63992	4.82398	4.43482	4.99706	5.19365	5.15441	5.38823	4.73535	4.56278	4.92561	5.15782	4.78849	4.6879	4.45752	4.74579	4.66112	4.76148	6.08037	5.48528	4.62289	5.18914	6.08251	5.05912	5.42636	4.46976	4.65986	4.79029	4.8362	4.95006	4.64524	5.63319	4.99049	5.11932	4.32679	4.58457	5.27208	4.85874	4.5002	5.18815	4.74696	4.58628	5.59109	4.14764	4.99412	5.69917	5.54833	5.79406	4.91862	5.04581	4.91598	4.61669	4.97591	4.18518	4.20182	4.95263	4.74301	4.52536	4.8004	5.95179	5.68704	5.62831	5.05399	5.75488	6.01292	4.18757	5.43739	5.25277	5.23399	4.61342	4.46961	5.38612	5.1573	5.32945	4.54576	5.21906	4.3611	5.39289	4.72201	5.15799	5.20181	5.66537	5.85625	5.86577	4.69315	3.74659	4.74863	4.68233	4.56646	4.54585	4.55772	5.83176	5.5201	5.14449	4.83812	4.83074	4.89111	4.49385	4.47695	4.90073	4.58869	5.23957	4.60467	5.32507	5.96467	5.68849	5.66317	5.67437	4.40897	5.83184	5.19953	5.64286	6.00005	5.90207	4.65384	5.03687	4.56995	4.64921	5.11668	4.65299	4.52059	4.78298	5.13055	4.45488	5.17216	4.77496	5.74974	5.83485	5.48541	4.49085	5.54685	5.44156	5.73288	4.95734	4.8698	4.47519	4.09378	3.74659	4.23106	4.54548	4.08844	3.74659	4.38822	4.78225	3.74659	4.1186	3.74659	3.74659	4.23071	3.74659	4.48931	4.84585	4.43525	5.14866	4.74896	4.54299	4.67173	3.74659	4.27058	4.47354	5.17458	5.28516	4.50905	4.59218	3.74659	4.49451	4.75675	4.80847	5.01172	4.2799	5.11221	5.01471	5.11636	4.68259	4.8376	4.26307	4.06992	4.56738	4.14266	4.30762	4.54689	4.34958	4.42162	4.51608	4.57372	5.12408	4.71098	4.17428	4.46372	4.34317	5.16319	4.02069	4.587	4.5907	5.58301	5.19275	4.70782	4.78619	4.51035	4.76863	4.94699	4.96857	4.83232	5.00399	4.5901	4.87011	4.72271	4.17377	4.17383	4.48907	4.83626	4.49484	4.09614	4.76222	3.74659	4.41162	4.39557	3.74659	4.7295	3.74659	4.38089	3.74659	3.74659	4.34837	4.27568	4.13914	4.62894	4.3468	3.74659	5.66141	4.93261	3.74659	4.59733	4.25974	4.23675	4.2787	4.30314	4.52777	4.13989	4.94164	4.39069	5.30678	5.25281	4.30319	4.43968	3.74659	3.74659	4.18534	5.12963	4.1579	4.19295	4.14465	4.55947	4.2827	3.74659	4.50078	4.35627	5.90491	5.33385	4.11975	3.74659	4.27112	4.13164	4.67455	5.19193	4.14483	4.31713	3.74659	3.74659	3.74659	4.74271	5.40152	5.83054	4.23852	4.44852	4.66197	4.67487	3.74659	3.74659	4.20933	3.74659	5.05042	4.46968	4.63564	4.46219	4.56927	4.88406	4.66841	4.5532	4.13429	4.28104	4.41124	4.57341	4.35516	4.43272	5.60096	5.87633	3.74659	4.68618	3.74659	4.74339	4.29934	4.81515	4.44047	4.34105	4.71145	4.69474	4.48384	4.87383	4.32064	4.54508	4.40836	4.77641	5.80836	5.12946	4.08439	4.7047	4.9799	4.46064	3.74659	4.25979	4.89975	4.69368	4.52873	4.50714	4.47231	3.74659	4.06154	4.60355	4.72259	4.48078	4.672	4.48889	4.06559	4.67668	5.10627	4.69266	4.21219	4.83899	4.51769	4.59323	4.93102	4.79862	5.17254	5.22231	4.61671	4.82554	4.54435	5.15341	5.02277	4.71155	4.68511	5.08649	4.50894	4.59978	4.66484	4.54528	4.74862	4.09973	4.99935	4.45384	4.3184	5.19651	5.08559	5.00329	4.29578	5.03172	4.78508	4.73132	4.80163	4.8381	4.47702	4.83068	4.56917	4.60273	5.16807	4.6383	4.64455	4.6869	4.54652	5.472	4.88593	4.95367	5.25301	5.21915	4.77352	4.56746	4.73664	5.16216	4.5079	4.85673	4.81599	4.72068	5.25219	4.90986	4.87893	5.60733	4.75897	4.65455	4.98841	4.94583	4.95258	5.40154	5.17389	4.65432	5.42472	5.50388	4.85254	4.86361	4.65434	4.48997	4.16783	4.15212	4.85111	5.12863	4.63593	4.79905	5.21502	5.3668	4.604	5.90043	5.40911	4.66985	5.40785	5.18415	3.74659	4.7851	4.80744	5.1723	5.27503	5.03875	5.07758	5.41542	4.96633	5.01647	5.40915	5.08789	4.88883	5.78323	5.06412	4.77572	4.80028	4.87654	4.69612	4.82057	4.52601	5.28607	5.2556	5.6312	4.91256	5.03902	4.71719	5.1134	5.17944	4.69753	4.1124	4.90757	4.80308	5.617	5.64879	5.38872	5.41355	6.03919	5.37119	5.57409	5.57062	5.30696	5.01059	4.61859	5.23305	4.94689	4.69064	4.35391	5.212	4.71807	4.73315	4.96457	5.19168	4.94986	4.81694	4.65713	5.07318	5.47243	5.41012	4.9116	4.47737	4.48236	4.31339	4.30059	3.74659	4.58518	4.64784	4.44471	3.74659	4.66389	4.49573	4.10243	4.38974	4.12816	4.52844	4.70715	5.81175	4.4774	4.18	4.48009	4.53245	4.65608	4.35785	4.54162	4.72972	4.43341	4.75253	5.3641	5.94555	5.66989	4.42926	3.74659	4.29649	4.3986	4.73218	5.13794	4.34559	4.54299	4.37946	4.65762	4.47302	4.0893	4.70187	4.86041	5.95122	5.75904	4.73771	4.3614	4.43474	5.00525	4.63337	4.52771	4.85046	4.65394	4.30241	3.74659	4.7934	4.54783	5.6786	5.15745	4.65115	4.58792	4.65075	5.01691	4.34079	4.04984	4.07411	4.50063	4.95037	4.7542	4.25849	4.61877	4.87186	4.46126	4.97949	5.16133	4.48551	4.36206	4.1154	3.74659	4.47633	4.32725	5.57642	5.15496	4.12343	4.49361	4.53863	4.37571	4.60856	4.39953	5.0688	4.23372	4.83879	4.72938	3.74659	3.74659	4.31594	4.19714	4.30686	4.9393	5.44891	4.75939	5.1248	4.13676	4.75151	4.83982	4.97731	4.55355	4.45131	4.82691	4.76992	4.58695	4.35909	4.68766	4.22716	4.60172	4.29589	4.22307	4.95055	4.77496	4.13503	4.85564	4.84178	5.03505	4.3435	4.35133	3.74659	4.72891	4.83424	3.74659	4.73658	4.83553	4.36212	4.32922	3.74659	4.84434	5.00895	4.85034	4.66401	4.9097	4.37353	4.15104	4.31297	4.5043	4.60787	4.76281	4.74986	5.01188	4.47387	5.18033	5.42569	5.28482	4.80747	5.19616	4.62365	4.81465	4.96996	4.45465	4.91802	4.68971	4.16327	4.66691	4.74324	4.7161	4.70032	4.5051	4.64279	4.76719	4.96499	5.01875	5.81505	5.12325	5.15928	4.53879	4.11062	4.57308	5.20598	4.76592	5.28716	4.21352	4.92519	4.83432	4.71717	5.22989	4.93201	4.62967	5.02452	4.62915	4.24424	4.78194	5.31611	6.00893	4.79518	5.83362	4.29756	4.52959	5.0475	4.76768	5.00365	5.08791	4.81343	4.93804	4.54625	4.93963	5.2423	5.58349	4.61802	5.1441	5.6255	5.22034	5.00132	5.00925	4.21459	4.56717	4.51766	5.00642	5.28313	5.23099	5.19246	5.16068	4.6493	5.34543	5.60684	5.18484	5.27609	5.17688	4.82486	4.8278	4.45109	4.82374	4.43605	4.95859	4.33205	5.56243	5.65348	5.29633	5.00506	4.3207	4.83034	4.74975	4.73168	4.57786	4.56673	4.83041	4.35089	5.60238	4.93481	5.39187	5.42961	4.57326	5.28411	5.40048	5.38193	5.57453	4.55484	4.58558	4.70779	4.47207	4.74697	4.89417	4.85793	4.55776	4.85888	5.36896	4.78649	5.12077	5.61408	5.53477	5.24327	5.26682	5.42428	5.11762
GRMZM2G169994	7.09363	8.33675	8.76184	8.59564	7.82577	8.97674	8.92216	9.29837	9.42803	6.43237	4.98047	6.30486	7.26651	7.28312	4.72821	5.79608	5.42474	5.95114	6.80528	7.47022	6.14496	4.53146	6.27125	6.44623	6.97111	5.40339	5.54501	4.92232	4.95109	7.15858	4.28238	7.42281	8.49166	8.39211	5.88087	5.92499	7.17254	8.34612	5.6164	6.50958	5.13107	7.01064	5.11209	5.74475	5.5777	5.90859	6.65862	5.80029	7.30353	7.36978	7.59233	4.85894	8.55227	8.4602	8.96392	7.74261	9.03928	6.86439	8.12208	8.5786	7.22096	8.12197	7.19185	9.42787	9.03856	5.48381	6.21221	5.80128	6.13388	7.54295	6.50153	8.88061	8.77197	6.82451	9.38002	8.64926	8.63887	9.20745	5.40593	4.95665	5.81376	8.76764	8.2088	7.66088	9.44072	8.98171	7.9587	8.45486	9.69833	8.78606	9.29413	6.05747	6.31048	5.90972	8.18224	8.92654	7.66843	7.79599	8.98284	8.46946	9.2577	5.21752	5.20008	5.36052	5.91511	6.20663	6.29096	6.78276	6.70927	8.20142	7.89765	8.13299	8.88646	8.95875	8.87492	8.29688	9.36409	8.78717	5.09673	8.4976	8.75476	8.67256	5.20745	4.83651	5.17221	8.05191	7.98672	7.86484	7.5212	5.25544	8.58314	7.21771	8.96357	9.35112	8.5044	9.22029	9.07042	5.16121	5.47004	4.67686	4.88321	5.28219	5.24585	5.39831	9.22782	8.81302	9.25425	5.38045	5.28981	4.95682	5.65146	5.36513	5.7464	5.1032	4.8956	5.56994	5.07431	8.9098	9.23246	8.26793	8.61546	4.40897	9.54124	8.41008	8.28496	9.19184	9.32286	6.24866	6.23097	6.45412	6.57772	6.40809	5.62022	6.55733	6.63666	7.55841	7.99433	8.53684	7.87788	9.12625	8.75828	7.96267	5.27106	8.46668	8.88855	7.92055	6.86951	7.38841	8.41378	5.00822	7.30297	4.95218	4.71906	5.24814	5.2331	6.57175	6.85207	5.20265	5.40372	5.39269	4.93466	5.28575	5.10655	5.00682	6.30527	6.2562	8.75847	9.06229	5.86164	5.79668	5.55478	5.21808	5.77846	6.02123	5.95398	4.89437	5.08154	4.92861	5.30374	6.56413	6.51016	8.51387	5.15843	8.65108	5.42872	6.19522	6.04989	6.3601	4.94766	5.20363	5.19318	5.36871	6.48519	6.05552	5.50737	5.553	5.56951	5.93815	6.377	6.3815	4.92749	4.80922	5.21432	8.1214	5.46425	6.91427	6.53142	8.66741	8.17997	6.47084	6.49732	5.49798	5.58698	7.16679	8.18949	6.66292	6.63649	6.29463	6.2179	6.78803	5.05689	5.17317	5.00643	5.48902	6.84706	3.74659	6.41924	5.11444	5.04428	4.72731	5.57751	4.87467	8.49794	8.45933	5.11145	4.91161	5.17261	5.48298	5.4133	5.40134	7.50311	7.86307	8.71252	8.79056	6.55678	5.86243	5.30153	5.23693	5.97171	5.6607	5.5615	5.85447	7.28842	7.55256	8.62266	8.07135	4.96261	5.19648	5.27373	5.77927	7.45897	7.63637	5.06866	5.4869	4.62583	5.35072	5.59805	5.29617	7.10972	7.53321	8.40516	8.16263	6.56182	6.65388	6.30904	5.89242	6.08108	6.39749	4.91308	4.93124	5.81439	5.79863	7.02083	7.76652	9.03225	8.39419	6.09449	6.61351	6.33058	6.55374	5.18053	5.46652	5.69844	6.34699	6.74517	6.88611	6.12166	6.34438	5.98261	6.30139	6.43449	6.53832	5.59947	5.62276	5.65332	5.96515	7.0724	7.49611	8.82152	8.26754	7.06121	6.51913	5.89071	6.18878	6.59678	6.47641	5.89295	6.13992	6.17227	5.98861	5.12116	5.30476	5.61499	5.50364	7.35492	7.20883	8.56356	7.57665	8.4147	6.73798	7.96683	6.70796	8.35031	6.93493	6.05148	6.03772	6.62645	6.60777	5.46867	6.60895	5.76447	6.1072	7.74619	7.95486	6.01988	6.1093	6.1237	6.69549	6.76673	6.64118	5.45595	5.58249	5.60485	5.46506	7.99363	7.65666	8.39866	8.23779	6.04558	6.20321	6.75926	7.46081	6.01993	6.38279	6.33865	6.16823	5.35722	5.88271	5.59788	5.87245	6.6408	5.78392	7.67391	7.49603	7.39094	8.39146	8.188	7.9613	6.40541	6.34882	5.98684	6.90988	6.92378	7.56772	7.56747	7.3591	7.90564	6.03264	5.60706	5.72606	6.42836	7.04221	5.9291	8.96693	9.28716	9.01078	8.58809	9.33054	9.54409	5.1336	5.29859	5.90246	6.9731	9.16467	7.98781	7.35728	9.69061	8.06573	8.24544	9.89072	8.97229	6.2431	7.93977	5.57332	7.73751	8.68234	8.30883	9.288	9.56514	8.62296	5.27652	5.66125	5.32958	6.18267	8.66794	5.76816	7.92605	9.00804	6.49382	9.68471	9.54764	9.41399	9.33674	9.56155	8.83618	8.67721	9.33171	8.43976	5.60023	5.67684	5.24435	7.26273	7.94079	7.33032	7.58809	8.38699	8.07946	7.92908	8.94548	8.48986	9.32014	9.41307	9.62256	5.69684	5.53435	5.3775	5.19632	5.32363	5.41599	9.62559	9.31824	9.70294	5.19269	5.90747	5.99243	5.59078	6.10341	5.87113	5.19705	5.78583	5.98411	9.63142	9.32423	9.73917	9.82016	9.4764	9.71938	9.61165	9.53602	9.46598	6.93499	6.34875	6.58238	6.84854	6.68907	7.09348	8.16271	8.13631	8.48344	9.00569	8.61535	8.57914	9.64212	8.9867	9.33515	9.15129	8.73026	9.09695	6.69604	5.17506	5.09438	5.37658	5.69554	5.36179	8.44404	8.52856	5.15161	5.33399	5.42673	4.99368	5.65507	5.47638	7.71281	7.87618	8.69456	8.92376	6.3578	6.27989	4.59372	4.79129	6.05138	5.9435	6.1211	5.85374	7.87029	7.38161	9.59029	9.05062	5.02392	4.74117	5.47604	5.70623	7.89313	6.85787	5.13866	5.38208	5.16239	5.374	5.67599	5.28403	6.94289	7.27542	8.84473	8.68497	6.70283	6.28837	5.00589	5.43137	6.67355	6.32251	5.65127	5.38306	5.4569	5.15597	7.12364	7.49898	9.20318	8.82547	6.18495	6.84903	6.46953	6.69642	4.76198	5.28088	5.6327	5.36563	7.18495	7.60485	5.55189	6.14264	6.21707	6.42514	6.37776	6.85447	5.33547	5.27529	5.39076	5.61771	6.35659	6.89028	8.72681	8.79425	6.26687	6.62374	5.93634	6.18538	7.18286	7.22973	6.34025	6.1907	6.66391	6.61223	5.2383	5.38716	5.60131	5.80635	7.56378	7.40487	9.10806	9.69861	9.08454	8.41536	9.64657	9.31789	9.75046	9.74129	6.12948	6.73288	6.73401	6.88063	5.54629	5.59951	5.33726	5.68676	7.34535	7.98682	6.27875	6.5024	6.49893	6.60595	6.37003	6.71687	5.04646	5.79465	5.33235	5.92692	8.12839	7.73559	8.45808	8.42206	6.25901	6.68314	7.84437	8.12776	6.11848	6.72957	6.11155	7.06458	5.61208	5.70197	5.52282	5.40921	6.84814	5.47956	7.66367	7.49099	7.4564	9.30445	9.36332	8.60936	7.73638	7.86993	6.55439	8.84999	9.05075	8.03044	9.55082	9.802	9.56676	5.99005	6.36491	6.35889	6.76591	7.07524	6.55243	10.5899	10.0834	10.1747	10.3263	9.78302	9.6511	5.51508	5.76733	5.67365	9.28146	8.77313	9.51272	9.71315	9.28969	9.86713	10.0123	9.74539	10.1582	6.63512	6.5872	6.46712	7.07893	8.26023	8.46178	10.3192	10.0601	10.2102	5.52518	5.1574	6.06005	7.14903	7.16596	6.9236	8.84785	8.7946	8.52093	10.1813	9.97715	9.27168	9.92654	9.93983	9.93241	9.60325	9.7999	9.59842	5.41146	5.55792	5.52101	7.4956	8.0794	7.15392	8.36746	8.91018	7.50076	8.96518	9.11893	8.40113	10.1599	9.94282	10.0397	4.92581	5.79252	5.49343	5.23597	4.99868	5.09971	10.1816	9.68568	9.9983	5.35199	6.3129	5.77442	5.07259	6.42636	5.18596	5.25419	5.58168	5.21439	9.70705	9.35202	9.61563	9.72986	9.45411	9.93654	9.71123	9.27023	9.77844	6.78085	7.24522	6.45846	6.94956	7.16966	6.84269	7.26645	8.4961	9.00962	8.89516	9.01673	8.95133	9.66522	9.05725	9.67394	9.52695	8.99239	9.36368
GRMZM2G169998	8.55698	9.04147	8.65515	8.92155	8.81191	8.32079	8.70202	8.65283	8.70942	9.08787	9.62228	8.88203	8.97569	9.1003	9.49986	9.39408	8.95378	8.79002	8.60496	8.50129	8.87795	9.53962	9.11622	8.88534	8.85397	9.22196	9.22003	8.71795	8.84744	8.78441	9.79913	8.80569	8.68037	8.87373	8.62867	8.67426	8.80012	8.78165	8.98401	9.04842	9.32234	9.03935	9.2593	9.02157	9.33719	8.95125	8.63432	8.92204	8.68365	8.76544	8.63951	9.06825	8.50627	8.9472	8.57877	8.5963	8.64367	8.67967	8.28057	8.9332	8.65254	8.70205	8.297	9.02304	9.04734	9.38184	9.12137	8.97817	9.16979	9.12841	9.18617	8.77432	9.02714	8.44834	8.77413	8.88144	9.36007	9.03154	9.20153	9.28751	9.28182	8.65392	9.00508	9.15967	8.49921	8.71102	8.74067	8.76354	8.22627	8.80516	9.04787	8.80915	8.93811	9.10083	8.66675	9.12128	8.91807	9.05268	8.78917	9.13019	8.77505	9.25031	9.14804	9.18943	9.00028	8.92962	9.09098	8.94074	8.98868	8.65977	9.05003	8.99032	8.81336	8.6623	9.00574	8.82297	8.94509	8.93395	9.56201	8.89452	9.05432	8.97593	9.15682	9.42766	9.24572	8.7404	8.76116	8.81045	9.28826	9.44415	8.82833	8.62171	8.83759	8.91205	8.91909	9.25917	9.24932	9.102	9.11186	9.37915	9.19224	9.21769	9.26207	9.2635	9.00184	8.97243	9.17333	9.3532	9.18138	9.19781	8.95948	9.33851	9.28633	9.18737	9.28381	9.39035	9.48178	9.22042	9.05716	9.419	9.01104	9.53468	8.88469	9.15441	9.25152	9.20493	8.85694	9.2609	9.14385	9.29828	9.11923	9.35016	8.83358	9.2224	9.41587	9.50893	9.7911	8.63598	8.57766	9.01194	9.1573	9.30186	9.03624	9.15835	9.19587	9.51815	7.94598	8.42666	8.9917	9.44784	8.83626	9.47237	9.69862	9.09263	9.116	8.52269	8.64599	9.24461	9.18502	9.17103	9.8476	9.47962	9.07883	9.12748	8.14173	8.4009	9.04115	8.78903	9.1035	9.11735	9.32935	9.54357	9.18848	9.20523	9.24863	9.45257	9.25303	8.81488	8.81594	8.10444	8.51747	9.06663	9.17141	8.74853	9.36482	9.22658	9.24544	9.4662	9.41627	9.3802	9.0625	8.99163	8.56569	8.50473	9.35201	9.19513	9.28042	9.2721	9.17468	9.16563	9.64212	9.29633	9.193	8.61022	9.0682	8.32375	8.50364	8.88795	8.88455	8.83002	8.72274	8.99687	9.13798	8.76311	8.54621	9.15349	8.76542	8.93201	9.13499	9.02153	9.30452	9.52064	8.96973	8.71013	8.45129	9.64001	9.27154	9.60016	9.58651	9.6018	9.11901	9.01248	8.41731	8.443	9.49762	9.41088	9.14866	9.42895	8.82465	8.75997	8.12708	8.51712	8.76928	8.86969	8.98695	9.19338	9.36846	9.25096	8.93126	9.31824	8.23749	8.78788	7.86866	8.227	8.55787	8.91107	9.54835	9.19351	9.10954	8.94022	8.3004	8.28737	9.09878	9.523	9.28783	9.23022	8.92989	8.84064	8.22966	8.51954	8.90184	8.77438	9.09452	8.98958	9.48456	9.31811	8.95695	8.95395	9.31501	9.23578	8.82832	8.68013	8.21366	8.58449	8.86327	8.76899	8.94984	8.79333	8.90885	9.09221	9.29626	9.36465	8.8021	8.53126	8.45273	8.40783	9.14737	8.79572	8.99024	9.08332	8.85675	9.05312	9.2451	9.08383	8.87091	8.67284	8.46258	8.34585	8.71811	8.84278	8.74289	8.78106	8.91264	9.07131	8.66666	8.80923	9.02317	8.73831	8.89416	8.64011	9.29823	9.22134	8.97882	8.67533	8.40358	8.5739	8.87075	8.72431	8.84911	9.343	8.4182	8.942	8.30162	8.72721	8.78255	9.05729	8.83285	9.08384	9.03892	9.07905	8.6259	8.89221	8.15994	8.1841	8.99608	8.83576	9.03347	9.0796	8.89828	9.14695	8.92962	9.05151	8.74453	8.80805	8.55455	8.46986	8.88714	8.81951	9.02612	8.99544	9.00504	8.89938	8.88845	8.87876	8.90031	8.98154	9.03492	8.93792	9.0386	8.89769	8.55306	8.59872	8.31794	8.52597	8.56148	8.79444	8.57078	8.72467	8.43563	9.09358	8.8967	8.38549	8.80791	8.76815	8.4087	8.8558	8.97069	8.82511	9.00209	9.11262	9.03446	9.24379	8.71831	8.77089	8.90263	9.05778	8.9572	9.07194	8.72263	9.08328	9.10091	9.1317	8.44787	8.48809	8.63732	8.32285	8.60694	8.87557	8.19113	8.86663	8.7571	8.90613	8.67386	8.91268	8.84389	8.58437	8.91024	8.92186	8.74518	8.90817	9.32808	9.02121	9.10583	9.07253	8.58367	8.91706	8.45454	8.51262	9.14092	8.60628	8.95444	8.96267	8.66965	8.86193	9.00118	8.72975	8.93696	8.75763	8.75354	9.18635	9.06872	8.68435	8.82601	8.81624	8.3739	8.72033	8.50773	8.38975	8.70863	8.91466	8.90897	8.94902	8.91728	9.15234	9.3034	9.16507	8.84891	9.08393	9.16499	8.64728	8.98782	8.9207	8.91141	8.99435	8.95411	8.97731	8.84635	8.87445	8.73898	9.0385	9.01494	8.68451	8.91074	8.97769	8.62064	8.87242	9.11802	8.91765	8.88215	8.80625	8.85455	9.0082	9.04366	8.89849	9.02462	9.09997	9.18132	9.36142	9.75133	8.65069	8.90459	8.95116	8.78953	8.88067	9.05525	8.98937	8.89334	9.23393	9.11138	9.2116	9.38081	9.3854	8.80905	8.75562	8.61825	8.60783	9.28834	9.21812	9.30948	9.20556	8.97674	8.96747	8.58453	8.54342	8.47848	8.54279	8.99733	9.25827	9.21918	9.29142	9.10634	9.26433	8.7562	8.79747	8.53201	8.4696	8.19065	8.5792	9.47257	9.43082	9.0386	8.89588	8.46357	8.54391	9.16652	9.26322	9.11395	9.08805	8.86995	8.80255	8.27167	8.30507	8.76744	8.57875	8.85827	8.84405	9.03899	9.22277	9.04064	9.08908	9.21489	9.07798	8.82999	8.74576	8.38482	8.21963	8.66795	8.65552	9.13661	9.01456	9.00231	9.07612	9.26905	9.23112	9.10608	8.75584	8.11945	8.28434	9.48654	9.35235	9.21659	9.05743	9.03112	9.00791	9.22003	9.21955	8.84673	8.75691	8.17657	8.33247	8.63499	8.66891	8.93049	8.98764	8.94185	9.06744	8.70587	9.01877	8.65635	8.91358	8.94771	9.12873	9.22009	9.14987	8.74891	8.73805	8.56587	8.42538	8.57011	8.68072	8.89726	8.78235	8.43448	8.91509	8.78607	8.8375	8.89483	9.01823	8.84893	9.07539	9.32501	9.10256	8.86001	8.81329	8.47268	8.31663	9.0094	9.03634	9.11419	9.07799	8.8618	8.89661	9.27098	9.17834	8.91564	8.50974	8.66018	8.85768	9.03444	8.97588	9.19558	8.96333	8.76502	9.11447	8.92867	8.91386	8.94831	9.00098	9.26728	9.19513	9.29129	8.81315	8.7581	8.86618	8.56981	8.66363	8.67823	9.06702	8.89348	8.71263	8.52834	8.84601	8.96483	8.82325	8.43749	8.79528	8.62442	8.73869	8.96917	8.9318	9.00285	9.01067	9.08829	9.10049	9.13277	8.66506	8.75035	8.61188	8.79046	8.94281	8.52234	9.1967	9.08905	9.06555	8.58509	9.10152	9.12579	8.60543	8.9266	8.65221	8.74507	9.14528	8.75178	9.09327	8.98727	8.92312	8.92057	9.01431	8.80359	9.12111	8.98356	8.71587	9.10241	9.24032	9.09004	8.53611	8.87036	8.78106	8.6208	8.97219	8.8966	8.81235	9.14307	9.02419	8.74485	8.97016	8.92237	8.8264	8.81893	9.00559	9.04655	9.17128	9.18446	8.66892	8.88936	9.03574	8.31857	8.67764	8.89474	8.72002	8.84321	9.02564	8.70662	9.11577	8.75772	9.15066	8.88799	9.07804	9.1917	9.08873	9.12703	8.77555	8.83385	8.92318	9.11288	9.07446	8.95726	9.13157	9.08657	9.21017	9.14157	9.09927	9.06046	8.86155	8.66678	9.11447	8.47859	8.6109	8.89915	9.03614	8.61634	8.94366	8.54032	8.33081	9.02039	9.07867	9.13917	9.00222	8.05535	9.50919	8.94016	8.75946	9.06904	8.86015	8.9829	9.19809	8.99554	8.55854	9.14932	9.01095
GRMZM2G170008	10.227	10.9499	11.5396	10.0062	10.2291	9.97704	10.0933	9.41945	10.243	8.58775	8.22116	9.02776	7.98034	8.49266	8.16053	8.56202	9.23414	9.61716	10.007	10.2108	8.54687	7.8937	8.47405	7.53511	8.1754	8.16525	8.38561	9.6623	9.89405	9.97926	8.06476	10.1504	10.4296	10.7859	8.45038	8.64625	8.60669	9.28468	7.85272	8.27447	9.81867	8.43729	8.28696	9.46605	8.41826	9.36743	10.2399	9.85664	9.75377	10.4585	10.3522	9.77377	10.6626	11.2745	11.5484	9.53586	10.3834	9.8158	9.63852	10.0444	10.025	9.3501	10.4666	10.6243	9.82275	8.19953	8.45912	8.24513	7.55925	8.68762	7.70205	12.0262	11.549	10.5457	12.2723	11.7159	11.6561	12.0791	7.76257	7.5905	8.24902	10.2262	9.80359	9.87643	11.8025	9.85195	10.0078	9.98204	9.93183	9.80456	9.9271	8.46571	9.11348	9.25159	9.28005	12.2573	9.53677	9.50383	11.7602	11.4431	12.0376	7.40635	7.96248	7.85135	9.24438	9.40403	9.21763	10.0262	9.53359	9.60305	9.61464	9.63419	11.5955	11.8829	11.797	11.686	12.182	11.7456	8.50705	11.3745	11.8915	11.5395	7.56228	7.81091	7.43432	9.62107	10.0049	9.73403	9.39712	8.02117	9.88195	9.49227	9.92333	9.639	11.9197	12.0103	12.2309	7.66972	7.72297	8.19443	7.88031	7.68083	7.55102	7.85045	12.1233	11.969	12.2669	7.48321	7.98593	7.77139	9.07897	7.82244	7.9574	7.82655	7.7139	7.69967	7.51785	11.4069	11.8808	11.3881	11.7552	8.50102	12.02	11.9691	11.9774	11.8924	12.0874	8.43285	8.44891	8.89377	8.52778	8.52942	9.45962	9.20072	8.97008	9.62553	10.4003	9.57241	9.5927	9.25495	9.68305	9.43036	9.96969	9.02302	9.40429	9.32948	10.193	10.6752	11.2211	8.09702	11.2145	8.09652	8.15926	9.61714	9.93271	10.6574	10.5374	8.64874	8.6101	9.16777	8.0688	8.63626	9.90915	10.0725	10.3559	10.6248	11.5989	11.8358	9.14687	9.26133	8.80343	8.09875	8.95531	7.5507	7.85275	7.83383	8.43116	9.11996	9.81132	10.3773	10.3165	11.3119	10.0063	11.5893	7.93975	7.27577	8.38902	7.80618	8.14151	8.1677	9.54758	9.70378	10.311	10.2063	8.16957	8.63199	7.98807	8.36176	7.19234	7.25573	7.80285	8.39447	9.29549	11.0643	10.047	10.1779	10.46	10.4724	10.819	9.36916	9.7009	8.01955	8.62461	8.82468	11.0051	8.83873	7.96285	8.70816	8.14705	8.19258	7.80743	8.59566	9.4565	9.84047	9.8322	8.29328	10.1688	8.58423	8.14778	8.0579	10.4977	10.2733	11.3598	11.3474	8.80497	8.22747	8.13202	8.83121	9.90171	10.5395	10.8017	11.199	11.1878	12.2457	9.60877	9.11007	8.61655	8.64768	9.23099	9.27884	9.92825	10.5306	10.3773	11.2936	11.2089	11.8184	7.84143	8.16629	9.68954	10.0879	11.0716	10.9004	8.40205	8.75861	8.10355	8.49433	9.57995	10.0586	10.5316	10.7766	10.8355	11.2385	9.6448	9.68372	8.59271	8.90251	7.76916	7.90314	8.26814	8.49711	9.51711	10.1634	10.4839	10.664	11.2611	11.516	8.30842	7.58487	8.87488	7.94435	8.26807	9.20072	9.89086	10.7768	10.7896	10.9812	8.55031	9.14766	8.49355	8.81035	7.83847	8.56133	8.53378	8.9046	9.89576	10.32	10.5956	10.7975	10.91	11.1268	9.68589	9.53174	8.46098	8.91488	8.66312	8.68854	8.45441	8.67166	7.57495	8.02997	8.46563	9.35083	9.8527	10.5777	10.2222	10.7742	10.7094	11.485	10.3041	9.65553	10.073	9.81244	9.61137	9.96938	8.47113	8.92998	7.51185	8.42599	8.3761	9.36223	10.1132	10.1292	10.4933	10.6255	8.86065	8.78315	8.06615	8.3941	8.23663	8.23084	8.15119	8.46051	9.81902	10.1863	10.313	10.2853	10.6523	10.8801	8.55182	9.09844	8.49177	9.39493	8.65892	8.96874	7.90436	8.18286	8.45053	9.38513	8.83498	9.90262	10.5545	10.4727	10.2568	11.0769	10.8171	11.5589	12.083	11.9794	9.56227	10.2685	9.78521	9.81837	9.67517	10.0886	9.52059	9.67904	10.1223	8.73726	9.13492	8.91872	8.15739	8.66578	8.78912	11.7754	12.4023	12.5059	11.7693	12.1596	12.1167	7.66252	7.84444	8.37572	9.74013	10.1809	10.3217	9.5282	10.3592	9.7657	9.56052	10.0677	9.81551	8.67008	10.3541	8.8867	9.97692	9.82553	9.31987	12.1635	12.1058	12.1084	7.72456	7.91538	8.09803	8.12625	10.1994	9.5495	9.23444	9.88708	8.24389	12.4851	12.1294	12.2744	12.3106	12.1828	12.4056	11.999	12.3136	12.1165	7.96584	8.03082	7.83588	9.78017	10.246	10.2259	9.65654	10.0946	9.77308	9.2885	9.91765	9.34912	12.4181	12.2969	12.4551	7.56026	7.74174	7.92297	7.81774	7.7533	7.62739	12.3185	12.098	12.37	7.79396	8.05678	8.01984	7.62999	8.25235	8.28512	7.34715	7.96173	7.77043	12.0744	12.0149	11.9368	12.1313	12.2512	12.3197	12.1206	12.2218	12.1027	8.66575	8.57544	9.11063	8.60029	8.68022	9.03724	9.88055	10.1415	10.6075	9.64855	9.95942	10.1201	9.93168	10.0292	9.98992	9.66823	9.66039	9.52385	9.89655	8.18986	8.24447	8.60014	10.3897	10.5276	10.9902	11.0967	8.09822	8.22928	8.6245	8.34086	10.1634	10.2101	10.6118	10.8051	11.5005	11.8465	9.06139	9.01043	7.72144	8.10442	9.09992	8.86882	9.91587	10.0315	10.6182	10.6315	12.212	12.3094	7.75392	7.95665	9.70548	9.80843	10.7435	10.4979	7.9573	8.05144	8.19942	8.31975	9.57474	9.91775	10.6606	10.5796	11.6045	11.705	9.33924	9.45236	8.4704	8.31358	8.03969	8.16124	7.96348	8.60519	9.51287	10.0619	10.2408	10.589	11.4762	11.5083	8.14182	7.68078	8.72275	7.92729	7.85065	8.27704	9.32515	10.0556	10.5599	10.6989	8.3411	8.1589	8.06722	8.72948	7.48254	8.08302	8.14427	8.44263	9.584	9.77465	10.3689	10.4928	10.7973	11.1433	9.42989	9.48311	8.49297	8.77156	8.9738	8.65301	7.90941	8.12707	7.61903	7.79877	8.06973	8.61323	9.72727	9.90951	10.2467	10.4193	11.4839	11.7626	10.3034	10.1307	10.2435	10.4914	9.83485	10.2245	8.32627	8.78005	7.61618	7.6343	8.35921	8.60986	9.9916	10.3452	10.4788	10.6874	8.29214	8.70623	7.93318	8.318	7.89662	8.30508	8.31118	9.00089	9.79082	10.2487	10.2329	10.2088	10.6431	10.8801	8.31739	8.89767	8.4716	9.18786	8.15095	8.60183	7.60821	8.03343	8.24138	8.94752	8.68148	9.8075	10.384	10.1257	9.89367	10.4358	9.94192	11.302	11.7122	11.2528	9.8883	10.3561	9.77448	10.2288	10.4127	10.0199	9.84579	9.99564	10.0384	8.27693	8.52832	8.49141	7.43086	8.18979	7.74807	12.1112	12.3388	12.2327	11.8567	12.1806	12.1412	7.84832	7.95296	8.12488	10.1265	10.1713	10.2073	10.0274	10.2589	10.0384	9.5566	9.99725	9.91407	8.24707	9.51498	9.07549	8.44012	9.80988	9.47999	12.2032	12.1433	12.3028	7.75211	8.0288	8.25942	9.42238	10.0401	9.70225	9.5222	9.87226	9.61291	12.429	12.161	12.2293	12.2023	12.4323	12.3399	12.048	12.0882	12.2132	7.77073	7.90815	8.00064	9.56433	9.97538	10.0562	9.9168	9.97026	9.79032	9.39705	9.70634	9.79185	12.3271	12.4007	12.1688	7.48437	7.96916	7.46498	7.91696	7.61434	7.61648	12.1558	12.1408	12.1284	7.24801	8.26871	7.8322	7.46885	8.28012	7.57023	7.28354	7.58211	7.89464	11.8949	11.8986	11.4936	12.1364	12.19	12.1114	12.0841	12.0126	12.1973	9.02327	9.69503	8.69847	8.46015	9.01817	8.72269	9.0266	10.4606	10.9673	9.5984	10.0494	9.92152	9.81307	10.1195	9.93127	9.66693	9.58579	9.45605
GRMZM2G170013	10.0696	11.644	12.103	9.20962	9.08376	9.10742	9.59799	9.35491	9.52126	8.59338	8.23032	8.75591	8.57963	8.7217	8.48095	8.76975	9.52364	9.85867	10.112	10.4375	8.69217	8.94453	8.91367	8.68091	8.6231	8.82853	8.87415	9.53433	9.7619	10.2297	8.85132	10.4722	12.767	13.1676	8.70237	8.72334	9.11891	9.09812	8.89019	8.92268	9.42113	8.67026	8.88458	8.93532	9.00575	9.42434	9.90275	9.7912	10.3917	10.6704	10.4528	9.49447	12.2613	12.3251	12.5098	9.45296	9.1303	8.83621	9.90022	9.64786	9.31222	10.062	10.1247	9.33447	9.5883	8.69298	8.76453	8.92648	8.89293	9.19859	8.93718	11.6712	11.8151	10.4343	11.5825	11.9749	12.0107	11.8669	9.28558	8.95044	9.20416	9.87927	10.1993	10.5859	12.2857	10.5899	10.9514	11.9193	10.6078	10.6957	10.9568	8.79298	9.00219	8.82534	9.34895	12.6351	9.62909	9.67147	11.7954	12.1589	11.9942	9.26958	9.1043	9.11306	9.37592	8.95326	9.68031	9.99984	9.53788	9.86254	9.44525	11.7037	11.3561	11.4244	11.106	11.6742	11.8684	11.5516	9.04169	11.9387	12.1696	11.9298	9.05209	8.90258	9.25294	10.2523	10.6372	10.197	10.5875	8.38417	12.1923	9.96065	11.4682	10.9663	11.676	11.7219	11.9377	9.00157	9.12585	8.37294	8.99128	8.76109	9.01327	9.03087	11.7022	11.748	11.8051	8.90595	9.27457	8.94107	9.02557	8.8597	8.97601	8.97437	8.84725	9.02617	8.61953	11.2631	11.3276	11.5641	11.7108	9.11987	11.6261	12.0574	12.0423	11.7309	11.8014	8.92526	9.26766	9.11164	9.02353	9.11445	9.07986	9.15636	9.32116	9.29694	9.98373	10.8701	10.6556	9.94385	9.90029	10.2743	9.29311	9.6171	9.52555	9.62942	9.22692	9.95982	11.5334	8.42072	10.6792	8.46481	8.60152	9.20245	9.58955	10.1718	10.452	8.41363	8.64937	9.17427	8.87959	8.93299	9.31277	9.23375	9.79879	9.8343	11.9365	10.8638	9.39549	9.40929	8.37118	8.89154	8.07591	8.7497	8.75523	8.81319	8.99564	9.21847	9.38733	9.75293	9.97081	11.2993	9.91217	10.7691	8.58013	8.72805	8.48652	8.72885	8.80109	8.92134	9.50262	9.59496	10.1002	10.2843	8.83255	8.82541	8.36335	8.55703	8.43787	8.77232	8.69281	9.30795	9.4809	11.1244	9.84224	10.4115	10.3509	12.7075	12.6483	9.50634	9.64579	8.71933	8.52409	9.04552	10.8313	8.99506	8.59629	9.01715	9.06385	8.88645	8.80119	9.12961	9.17427	9.62079	9.87821	8.09402	10.2013	8.46088	8.95926	8.99402	10.0204	10.0535	11.2804	11.1464	8.11539	8.30974	9.01178	9.24361	9.55752	9.85291	10.6073	10.7073	12.2534	11.8531	9.51067	9.1775	8.1566	8.32366	8.969	9.14859	9.48686	9.69283	9.93534	10.4642	11.9168	12.4007	8.87175	9.14602	9.37237	9.7535	10.5109	10.748	8.49736	8.49387	8.96441	8.97304	9.29988	9.70143	10.1484	10.3964	12.6072	12.5946	9.31109	9.47684	8.41429	8.71362	8.9853	9.03675	8.90807	9.26851	9.3853	9.61749	9.79883	10.4636	12.1862	12.3521	8.8767	8.81427	9.0719	9.09654	8.71898	8.90706	9.34086	9.71312	10.319	10.4775	8.94266	9.27406	8.81445	9.00694	9.03201	8.99582	8.88308	8.91856	9.46369	9.62579	10.2023	10.1383	13.3023	13.562	9.67157	9.77672	8.96489	9.02982	9.03385	9.16627	8.9672	9.14624	8.95987	8.95686	8.998	9.05195	9.55516	9.59988	10.1066	10.2637	12.4845	13.265	9.07172	9.51033	9.83526	9.5341	9.35554	9.26115	9.16005	8.99398	9.01593	8.89068	9.10406	9.27857	9.74005	9.839	10.2276	10.5455	8.95629	9.02551	8.73833	8.92353	9.27418	9.1993	9.06121	9.13038	9.39342	9.84695	10.5083	10.7357	12.9567	12.8021	8.91511	8.91462	9.27648	9.0553	9.10327	8.9992	8.99848	9.02713	8.98843	9.35197	9.07368	9.27977	9.85022	9.7549	10.7125	10.8667	10.6256	12.7891	12.8592	12.4733	9.12177	9.51304	9.23659	9.6085	9.81156	9.52805	9.8859	10.0824	9.52442	9.02382	8.95409	8.83752	8.96303	9.16535	9.05924	12.2422	12.0777	12.2367	12.8651	12.3064	12.2785	9.18009	9.22501	9.29983	9.40278	10.954	9.7933	10.1989	11.5641	11.2375	10.1333	10.9269	10.9944	8.98391	10.0611	9.0224	9.58448	10.9899	9.42331	12.4783	11.9176	12.2967	9.21998	9.17371	9.07309	9.49133	10.5984	9.16541	9.54599	11.1662	8.98767	12.1112	12.0673	12.0098	12.4286	12.3662	12.4784	12.6919	12.9112	12.6949	9.39997	9.16368	9.17522	9.54587	10.2091	9.8677	10.943	11.9946	11.5373	10.9049	11.2874	11.733	12.6397	12.3879	12.3934	9.18552	9.16911	9.10955	9.0737	9.25928	9.15892	12.2074	11.878	12.2448	9.24259	9.23988	9.21055	9.10073	9.21943	9.1079	9.08874	9.13061	9.03809	11.5898	11.1486	11.6371	11.8574	11.7573	12.0566	12.161	11.8797	12.3637	9.24688	9.28021	9.22761	9.2233	9.17101	9.1942	9.77991	9.945	10.3154	10.674	10.631	10.4286	10.3765	10.4035	10.5701	9.71845	9.66747	9.98233	10.0719	8.32865	9.29902	9.20604	10.5048	10.5901	11.4244	11.5869	8.61485	8.79425	9.16573	9.03762	9.8733	10.051	10.5195	10.8653	11.5017	11.363	9.50377	9.42943	8.22433	8.35623	9.09831	9.20423	9.49137	9.74389	10.0638	10.3156	12.6024	12.4189	9.12488	8.98753	9.83119	9.93166	10.861	10.7415	8.4279	8.72713	8.98279	9.29291	9.67785	9.7784	10.4161	10.4929	12.7143	11.6751	9.67287	9.63114	8.57431	8.88837	8.94315	9.25781	8.78265	9.13309	9.48876	9.58209	9.68822	10.0002	12.0872	12.3568	8.7839	8.88672	8.80795	8.67028	8.98096	9.25663	9.50012	9.9588	10.3582	10.6907	8.84077	8.5224	8.70048	9.00927	8.7648	8.90521	8.97019	9.17276	9.40218	9.79394	10.1323	10.3061	12.9227	11.8484	9.59195	9.78498	8.82565	8.97871	9.02599	9.04576	8.83258	8.87846	8.82268	8.73801	8.83623	8.88605	9.58464	9.75719	10.0309	10.3704	12.1821	12.8561	9.62203	9.38929	9.5152	9.60931	9.40582	9.41848	8.88089	8.93927	8.85891	8.81128	9.00447	9.21974	9.80294	10.2062	10.3638	10.7469	8.5568	8.9263	8.73082	8.80766	9.13453	9.30169	8.97367	9.29658	9.83193	9.95839	10.5291	10.5039	12.5827	13.2532	8.79446	9.00446	9.02393	9.17681	8.91734	9.07105	9.07606	9.13249	8.87187	9.28141	9.09324	9.52724	10.1443	9.91072	10.4367	10.8706	10.5478	13.1235	12.8527	13.0814	9.35894	9.45136	9.16677	9.56017	9.76551	9.37571	9.55261	9.65017	9.70184	8.94013	9.02969	9.14711	9.03698	9.15918	9.05749	11.9843	12.2301	11.4586	12.4477	12.4881	12.07	9.36285	9.19442	9.30519	9.79478	10.5501	10.104	10.4243	11.8341	10.7843	10.5166	10.9899	10.4777	9.06559	9.07412	9.25934	9.0558	9.47154	9.47999	12.305	12.135	11.8822	9.28161	9.26497	9.24019	9.17358	9.44438	9.45487	9.74405	10.0542	10.4555	11.5115	11.4468	11.9058	11.7958	11.8683	12.2647	12.5725	12.5401	12.6766	9.30087	9.23036	9.28393	9.42353	10.2276	9.23465	10.4897	11.3877	10.7014	10.3718	10.9423	10.9075	11.8199	12.1055	11.5575	9.18044	8.93209	9.085	9.10426	8.88036	9.06194	11.9452	11.4555	11.8386	9.06633	9.36115	8.96711	8.99298	9.08801	9.05926	9.35107	9.09404	9.05615	11.6555	11.7624	11.2335	12.0533	12.006	11.7156	12.4588	12.1723	12.1977	9.40104	9.37305	9.26482	9.3809	9.32825	9.12493	9.33472	9.65148	10.1076	10.6533	10.4075	10.6753	10.9043	9.96142	10.427	9.92471	9.7756	9.75987
GRMZM2G170016	7.64131	4.89723	6.2974	8.82506	8.15675	8.72857	9.63933	9.00222	8.95489	8.09467	5.44538	7.87052	8.09657	8.4005	6.21862	5.6601	4.48392	4.73155	6.30996	5.97037	7.63586	6.10902	7.76156	7.88903	7.94679	6.28035	6.41641	4.66703	4.6103	7.01204	6.38686	6.45337	4.69625	4.95178	6.58725	6.78066	7.06089	7.61514	8.03951	8.26873	4.38457	8.28026	6.66664	6.01074	6.32447	5.29086	6.43978	5.48051	7.04103	7.24993	7.72927	4.71563	5.7238	6.27151	5.93281	9.13129	8.63804	7.70332	9.68557	9.68944	7.83988	9.02636	6.09439	8.73986	8.95703	8.01773	7.90211	8.01661	8.15303	8.72997	8.71341	7.25524	6.26487	6.66772	6.22182	7.18441	6.13275	6.91051	7.48457	7.33463	7.43757	9.54209	9.6915	9.63033	5.35529	9.45371	8.69902	8.74515	8.92479	9.38473	9.3298	6.62501	7.70277	7.48362	8.50416	5.59109	8.46393	8.90372	6.59124	5.60415	7.40325	7.14323	7.34214	7.37644	7.7715	7.56371	5.66682	5.25979	8.79407	9.60922	9.21809	9.10466	6.29601	6.91675	6.83705	7.02192	6.46008	5.5428	5.63712	5.24728	5.98005	5.59807	7.32679	7.08399	7.51704	9.88405	10.1871	9.49935	9.19215	5.20087	9.7823	8.2148	9.5853	9.55432	6.56215	7.23874	5.91244	6.80826	6.78545	5.55734	6.80703	7.06043	6.95008	7.20545	7.91004	7.08158	6.83989	6.73791	6.5458	7.0957	6.27228	7.12075	6.63683	7.14123	7.39432	6.92129	7.30028	8.37832	7.07532	7.85223	7.47953	6.71141	6.43936	7.4903	6.31665	7.9733	7.39271	5.82204	6.26838	5.64984	5.95256	5.74369	6.54457	5.91809	6.01215	5.79683	5.274	8.72526	9.64493	8.76431	9.29855	8.79935	4.65327	8.63	8.75037	8.78098	6.98954	7.58592	6.0854	5.42495	5.78268	5.79953	5.72795	4.50406	4.47111	6.34533	6.02196	5.12953	4.89565	5.65862	5.82168	5.93746	4.90093	4.48931	6.11305	6.31558	5.91684	5.90214	5.62038	5.30038	5.21318	5.59001	4.76433	8.16336	8.16703	6.57446	6.75129	5.05962	5.19733	6.85213	6.76628	6.53511	3.74659	5.86526	7.5766	7.94633	8.03635	8.32485	6.19109	6.32398	4.96755	5.07546	5.31433	5.60169	5.50737	5.57779	7.90789	7.71165	8.00064	8.3564	6.39438	6.24994	5.64433	6.62349	4.93994	6.55716	6.95654	5.08597	5.2646	5.27324	5.58628	6.60563	6.88482	6.85012	6.39783	7.41232	7.92641	8.08565	7.96343	8.24051	6.53087	6.9094	5.38996	5.33827	7.22834	5.59892	5.67358	5.2157	5.62409	5.80335	4.46165	4.1543	6.57378	6.64666	5.34623	4.91161	5.87085	6.12739	5.20829	4.78443	6.59801	6.80032	5.59523	5.64711	5.17735	5.44375	5.82922	5.30345	6.52829	6.26853	5.41948	5.52407	6.76861	7.0546	6.34354	5.51004	5.45908	5.59649	4.62698	4.16186	5.50445	6.09005	5.31852	5.55368	6.11894	6.23272	4.50052	4.70867	6.3609	6.23943	5.37125	5.55292	5.00281	5.54936	6.22232	5.70745	7.81739	7.69973	6.45245	6.41527	5.17909	4.92883	6.89169	7.037	5.89477	4.8887	7.33315	7.52872	7.82273	7.88019	5.82692	6.36751	4.90042	4.74741	5.48603	5.51951	5.56598	5.23083	7.79585	8.01433	7.75649	7.83028	6.15224	6.53783	4.75049	4.46503	6.53568	6.40131	5.23642	5.31472	5.52922	5.32327	6.56558	6.26459	6.94389	7.44247	8.01126	8.0541	7.78963	7.69425	6.797	5.7457	4.7284	4.40128	6.97738	6.9085	4.80384	5.68016	9.04974	7.5761	9.52821	9.08564	8.8592	8.32492	7.94921	7.72434	7.93318	8.25595	5.63148	6.41346	4.62554	4.67004	5.57528	6.38004	7.93606	7.67642	7.83515	8.42113	8.24888	8.2499	5.97167	6.52252	4.68561	4.52126	5.72838	6.38011	4.92575	5.42893	6.57608	6.89695	7.03027	7.52868	8.16569	8.06311	8.41932	8.21478	6.51356	6.36912	6.33724	5.09777	5.8431	5.32692	7.161	7.11985	7.4542	5.77247	5.53072	5.23031	6.62716	9.06627	7.34564	9.8774	9.83309	9.00544	9.80882	9.00992	9.38944	7.83318	7.90481	7.84692	8.13783	8.45964	6.61521	5.27454	6.09349	5.29774	5.49234	6.03258	6.18668	7.39218	7.15569	7.33087	8.48227	10.0442	9.08322	9.27418	9.72573	9.42741	9.20989	9.62482	9.1716	7.58232	9.83748	6.47006	8.90504	9.50174	8.4723	6.52607	5.68787	5.57022	7.42253	7.09555	7.30554	8.46485	9.40216	6.13307	8.39501	9.30449	8.693	5.20528	6.04431	6.77788	5.76705	6.31159	6.60924	5.12774	5.87816	5.18415	6.87982	7.24907	7.33744	8.70685	9.93925	9.73759	9.2006	9.29944	9.4304	9.42863	9.2739	8.69778	5.27881	5.69234	5.80772	7.2756	7.12606	7.0826	6.97578	6.93515	6.56662	6.41684	6.35593	7.04337	6.59557	6.7468	6.3954	6.30499	6.42284	6.00199	6.82983	6.70888	6.23772	7.15121	6.78933	7.61477	6.8673	6.1106	6.9723	5.98464	5.85794	6.10204	5.77236	5.75025	5.91038	5.68529	5.6554	5.58613	4.77703	5.24373	5.39733	8.58026	9.19624	9.38887	8.43925	8.5275	8.21373	8.63111	8.48743	8.41907	5.27038	4.71237	5.3292	5.4148	3.74659	3.74659	7.55619	7.47625	4.70311	5.23995	5.95121	6.0624	4.64892	5.07856	7.69173	7.58163	6.1146	7.03371	4.86908	5.25038	4.88772	5.15229	6.68298	6.82071	5.39193	5.58143	8.081	8.01945	5.99344	6.34368	5.17595	5.85862	4.29649	4.58372	6.05444	5.85949	5.49682	5.59351	6.10534	6.22938	4.82267	4.50592	6.55613	6.18391	5.90143	6.18	5.21099	5.46659	5.63438	6.42965	7.98951	7.86235	6.64438	6.42658	5.34187	4.63049	6.89719	6.51447	5.21791	5.30997	7.39993	7.56575	8.07119	8.15552	5.92677	5.99791	4.89913	4.94186	5.79439	5.76027	5.78586	7.88748	7.79953	7.88589	7.9636	8.29841	5.87177	6.06936	4.77094	4.65497	5.87935	6.10955	5.87196	5.35377	5.92408	5.52108	6.62939	7.22155	7.28993	7.72294	8.14174	8.29292	7.97383	8.13078	6.09746	6.02728	4.77117	4.68938	6.91081	7.02586	5.29607	5.15224	9.18922	7.80471	9.58055	9.65021	8.92704	9.27725	7.7515	7.67355	8.31948	8.11278	5.79514	6.31325	4.80245	4.29212	5.91392	6.03262	7.91987	8.19475	8.43238	7.72676	8.09789	8.11369	6.41505	6.64431	4.46655	4.79399	7.1625	7.18892	6.26843	4.83553	6.71894	7.10434	7.55473	7.97847	7.96229	7.86422	8.09363	7.99379	6.49307	6.12784	6.51137	4.92539	5.86408	4.89249	7.63931	7.92584	7.29395	5.79617	5.42569	5.4624	7.91396	8.20283	7.1361	9.82803	10.2166	7.93616	9.58985	9.51099	9.11133	7.54616	7.61103	7.94935	8.32092	8.5178	8.32391	5.89554	6.34889	5.61917	5.84636	6.04087	5.97716	7.37349	7.12751	7.26801	9.50362	9.63638	9.73037	9.57238	9.53228	9.23739	9.16554	9.12064	9.21716	6.83709	6.87613	6.79562	6.70257	8.38578	8.945	6.08756	5.92911	6.05692	7.21424	6.92419	7.20131	7.28598	8.60704	8.03462	9.10562	9.32452	9.30461	7.83223	6.76365	6.05778	6.99612	7.23721	6.31621	6.06399	5.80887	6.04688	6.82788	7.01556	6.9621	8.80954	10.0366	8.52177	10.0441	10.4861	10.2332	9.80446	9.98156	9.85853	7.47868	7.44023	6.33209	6.75638	6.63382	6.867	6.59761	6.92474	6.56082	8.87301	6.79124	7.20835	6.81073	6.3129	6.76955	6.99368	6.07777	6.74992	7.0588	6.51345	7.09005	7.32261	7.75498	8.36662	8.01931	7.25243	6.81132	6.28338	6.75455	6.37349	4.8756	5.08727	5.82757	5.77484	5.2134	5.69217	4.54189	5.45241	4.662	10.0724	9.57881	9.38104	9.22854	9.35762	9.44301	8.36214	9.41336	9.18086
GRMZM2G170017	3.74659	3.74659	3.74659	4.19481	3.74659	3.74659	3.74659	3.74659	4.40825	3.74659	3.74659	3.74659	4.08788	4.20904	3.74659	3.74659	3.74659	4.32253	3.74659	3.74659	4.1109	3.74659	3.74659	4.59184	4.05642	3.74659	3.74659	3.74659	3.74659	3.74659	3.74659	3.74659	4.95886	5.40769	3.74659	3.74659	4.15149	5.13127	4.13829	3.74659	3.74659	3.74659	4.1723	3.74659	3.74659	3.74659	4.18795	3.74659	4.95726	5.37167	5.5627	3.74659	4.68503	5.6895	3.74659	4.33193	4.82018	4.20079	4.22147	4.35279	3.74659	4.32481	3.74659	4.54445	4.55054	3.74659	4.34817	3.74659	4.59574	3.74659	4.16801	6.9938	5.93261	4.50833	5.26084	6.98403	6.2034	5.70654	3.74659	3.74659	3.74659	4.3855	4.36126	4.15365	5.63319	4.80673	4.73486	4.95047	5.3607	5.22102	5.09324	3.74659	3.74659	4.2011	4.17085	4.45964	3.74659	5.13145	6.1017	4.75295	8.17279	3.74659	3.74659	3.74659	3.74659	3.74659	3.74659	3.74659	3.74659	5.28031	4.19983	3.74659	5.53346	6.25031	5.82742	6.16027	5.98948	5.65178	3.74659	4.83055	5.74763	4.82058	3.74659	3.74659	3.74659	5.08205	4.56721	4.31525	5.87291	3.74659	5.34828	4.79699	5.64049	5.8299	6.47383	6.16086	5.10136	4.13878	4.15393	3.74659	4.29309	3.74659	4.15003	4.15614	6.9684	6.52609	6.49044	3.74659	4.13777	3.74659	3.74659	4.17124	3.74659	4.30229	4.46162	4.68392	3.74659	7.89355	6.68221	8.31572	6.99559	3.74659	5.61094	6.96101	4.25292	7.69476	6.73719	3.74659	3.74659	3.74659	3.74659	3.74659	3.74659	3.74659	4.32269	4.26868	4.88511	4.42734	4.67014	5.44083	6.6184	5.91014	3.74659	6.19881	5.3072	6.48689	3.74659	4.35767	5.87645	3.74659	5.02949	4.08996	3.74659	4.33598	3.74659	3.74659	3.74659	4.09415	4.1186	3.74659	3.74659	3.74659	3.74659	3.74659	3.74659	3.74659	4.33763	3.74659	3.74659	3.74659	3.74659	3.74659	3.74659	4.40584	4.0622	3.74659	3.74659	3.74659	3.74659	3.74659	3.74659	4.79009	3.74659	4.32134	3.74659	5.47659	4.34471	3.74659	3.74659	3.74659	3.74659	3.74659	3.74659	4.31607	3.74659	3.74659	3.74659	3.74659	3.74659	3.74659	3.74659	3.74659	3.74659	3.74659	3.74659	3.74659	3.74659	4.36263	4.60424	3.74659	4.14679	3.74659	3.74659	4.42554	3.74659	4.33661	3.74659	4.06929	4.01053	4.16928	3.74659	3.74659	4.35501	4.13985	3.74659	3.74659	3.74659	3.74659	3.74659	3.74659	3.74659	3.74659	3.74659	3.74659	3.74659	3.74659	4.0957	3.74659	3.74659	4.14609	3.74659	3.74659	3.74659	3.74659	3.74659	3.74659	3.74659	3.74659	4.12391	3.74659	3.74659	4.3011	3.74659	3.74659	5.01179	4.3846	3.74659	3.74659	4.30852	3.74659	3.74659	4.19903	3.74659	3.74659	3.74659	3.74659	4.12676	3.74659	3.74659	3.74659	3.74659	3.74659	3.74659	3.74659	3.74659	4.13164	3.74659	4.14793	3.74659	3.74659	4.19466	3.74659	3.74659	4.2997	5.44733	3.74659	3.74659	3.74659	3.74659	3.74659	3.74659	4.80177	3.74659	4.08614	3.74659	3.74659	3.74659	3.74659	3.74659	3.74659	3.74659	3.74659	3.74659	3.74659	4.13258	4.16422	3.74659	3.74659	3.74659	3.74659	3.74659	3.74659	4.369	4.50636	4.61285	4.92231	4.09603	4.09141	3.74659	3.74659	4.17531	3.74659	4.07947	3.74659	4.28848	4.14289	4.57265	4.19897	4.84296	4.82759	4.14729	5.13511	4.52989	6.63961	3.74659	4.16265	4.14123	3.74659	3.74659	3.74659	3.74659	3.74659	3.74659	3.74659	4.60538	4.90213	4.29691	4.5287	4.37249	4.13857	3.74659	3.74659	4.13556	4.09635	4.26317	3.74659	3.74659	5.60477	3.74659	3.74659	5.19637	5.7819	4.24237	3.74659	3.74659	4.24559	3.74659	3.74659	4.04137	4.3149	3.74659	4.35525	4.29441	4.10286	3.74659	5.11946	5.47664	4.81781	3.74659	4.83194	4.78508	3.74659	9.08026	5.06877	4.71858	8.79808	5.44751	3.74659	4.1155	3.74659	4.23206	4.25551	3.74659	4.62088	5.78286	4.77487	5.95725	5.06312	5.91923	3.74659	4.0652	3.74659	4.42908	4.17503	3.74659	3.74659	4.96624	4.57998	4.79859	4.91024	3.74659	3.74659	3.74659	3.74659	4.21375	4.91675	4.34895	7.00457	6.21027	5.31995	4.25081	3.74659	4.07215	3.74659	4.58043	3.74659	4.47955	4.65796	3.74659	5.8068	6.41494	6.00981	5.03266	6.08916	7.36597	5.51247	4.76752	5.78509	3.74659	4.35469	3.74659	4.19239	4.47976	4.55401	4.96833	4.40732	4.46454	4.76215	4.10413	4.1046	4.56454	4.71657	4.7807	4.30492	4.28214	4.37641	4.20045	4.21315	4.44538	5.97085	5.95698	7.46639	4.34135	4.36043	4.11936	4.11187	3.74659	3.74659	3.74659	3.74659	4.61542	7.57548	6.519	7.41285	6.21793	4.59752	6.7335	3.74659	5.13683	5.018	3.74659	3.74659	4.55454	3.74659	3.74659	4.09894	4.52171	4.23916	5.36584	4.76885	4.84273	4.11896	5.71399	4.93714	4.07905	6.76732	4.95362	4.49516	4.17149	3.74659	3.74659	3.74659	4.1738	3.74659	4.20267	3.74659	3.74659	3.74659	3.74659	3.74659	3.74659	3.74659	4.14109	3.74659	5.50461	4.88475	4.18	4.77332	4.07071	3.74659	3.74659	3.74659	3.74659	3.74659	3.74659	3.74659	4.29797	4.20725	3.74659	3.74659	3.74659	3.74659	3.74659	3.74659	3.74659	3.74659	3.74659	3.74659	3.74659	3.74659	3.74659	4.14893	4.83359	3.74659	3.74659	5.52447	3.74659	3.74659	3.74659	3.74659	3.74659	3.74659	3.74659	4.11213	4.14967	3.74659	5.03363	3.74659	3.74659	3.74659	3.74659	3.74659	3.74659	3.74659	4.07411	3.74659	3.74659	3.74659	3.74659	3.74659	3.74659	3.74659	4.5252	3.74659	3.74659	3.74659	4.26677	3.74659	3.74659	3.74659	5.52787	4.91087	3.74659	3.74659	4.07331	3.74659	4.70687	3.74659	3.74659	4.09186	3.74659	3.74659	3.74659	3.74659	3.74659	3.74659	3.74659	3.74659	3.74659	4.29582	4.4859	3.74659	4.29142	3.74659	4.73874	3.74659	3.74659	3.74659	3.74659	3.74659	3.74659	3.74659	3.74659	3.74659	3.74659	3.74659	3.74659	3.74659	3.74659	3.74659	4.18486	4.67229	3.74659	3.74659	3.74659	3.74659	3.74659	4.17904	4.24881	4.69502	3.74659	3.74659	5.06698	3.74659	4.01788	3.74659	4.35288	4.40368	4.11044	4.15104	4.31297	3.74659	3.74659	3.74659	4.74986	6.7164	4.84278	4.83384	4.79409	4.23039	3.74659	3.74659	3.74659	4.6461	3.74659	3.74659	4.49942	3.74659	4.46343	3.74659	3.74659	3.74659	4.22992	4.2296	3.74659	5.66086	5.81084	5.57931	5.49185	5.5603	6.42714	3.74659	4.26007	3.74659	3.74659	4.13871	4.17657	3.74659	4.28532	4.16604	4.985	4.74117	4.15161	3.74659	3.74659	3.74659	3.74659	3.74659	4.32538	5.52307	5.11285	4.90286	3.74659	3.74659	3.74659	3.74659	4.30481	4.22126	4.66184	4.55311	5.05642	7.69564	6.14299	6.27334	7.99186	7.77678	6.46215	4.57781	4.78135	5.10377	3.74659	4.20025	3.74659	4.52132	4.9146	3.74659	5.60844	5.44828	4.15554	5.1713	4.82251	5.37734	6.47025	7.38951	6.07393	3.74659	4.6719	3.74659	3.74659	4.07938	3.74659	8.12222	6.64023	7.2568	4.25339	3.74659	4.16444	4.20241	4.15524	3.74659	3.74659	4.29797	4.24119	7.83028	9.78621	8.94806	7.41394	9.1691	6.28759	4.76849	8.70949	5.23195	4.26174	3.74659	3.74659	4.16837	3.74659	4.08588	4.39864	4.6209	5.4316	5.09278	5.71536	4.83948	6.59913	8.13979	6.3767	6.81203	6.93847	7.07935
GRMZM2G170034	4.95419	4.64699	4.81659	3.74659	3.74659	3.74659	3.74659	3.74659	3.74659	3.74659	3.74659	4.71389	3.74659	4.07429	3.74659	3.74659	4.59501	5.26353	4.81084	4.83268	3.74659	3.74659	4.1713	3.74659	3.74659	3.74659	4.1289	5.40509	5.24636	4.57555	3.74659	4.61629	4.52652	4.83049	3.74659	3.74659	4.49806	3.74659	4.29887	4.94542	3.74659	3.74659	3.74659	3.74659	3.74659	4.59953	5.27211	5.43399	4.42311	4.21939	4.62248	4.54263	4.82419	4.28391	3.74659	4.5689	3.74659	3.74659	3.74659	3.74659	3.74659	3.74659	4.22197	3.74659	3.74659	3.74659	4.1735	4.74232	3.74659	3.74659	3.74659	4.4595	4.61991	4.62289	3.74659	3.74659	4.62228	4.46432	4.75915	4.45863	4.84422	3.74659	4.18286	4.55289	5.54745	3.74659	3.74659	3.74659	3.74659	3.74659	4.1483	4.18496	3.74659	3.74659	4.17085	3.74659	3.74659	3.74659	3.74659	4.25736	4.41116	4.68236	5.04581	4.55244	3.74659	3.74659	4.18518	4.52874	3.74659	3.74659	3.74659	3.74659	3.74659	4.92062	3.74659	3.74659	5.72231	3.74659	4.96244	4.24042	4.99379	3.74659	4.68062	3.74659	4.14205	3.74659	3.74659	4.31525	3.74659	3.74659	3.74659	3.74659	3.74659	3.74659	3.74659	6.12639	5.00699	4.4218	4.55344	3.74659	4.29309	4.82084	4.15003	4.55772	4.27895	6.57761	4.22875	3.74659	4.13777	4.74399	4.35896	4.17124	4.42459	4.52776	4.16221	4.82292	4.56478	5.38469	4.88611	5.09388	6.17567	3.74659	5.14419	5.32622	7.87576	5.59818	4.59659	3.74659	3.74659	4.16244	4.58413	4.13981	3.74659	4.41886	6.85376	6.1949	8.08504	4.70079	3.74659	4.72261	3.74659	4.14345	4.39289	4.02913	3.74659	3.74659	4.67293	4.35767	3.74659	3.74659	4.18674	3.74659	3.74659	4.57451	5.00883	4.8407	4.86145	3.74659	4.1186	4.19325	3.74659	3.74659	3.74659	5.44713	4.92945	4.71168	4.33763	4.33297	4.61687	4.90555	3.74659	3.74659	3.74659	4.59292	4.62732	3.74659	3.74659	4.48283	4.49451	5.03433	4.73273	3.74659	4.49663	4.32134	4.10878	3.74659	3.74659	3.74659	3.74659	3.74659	3.74659	4.4284	4.78055	5.10038	4.17451	3.74659	4.13474	4.4653	3.74659	3.74659	3.74659	3.74659	4.34317	4.4759	4.99487	4.71264	4.50368	4.36263	4.24657	4.43245	5.03494	3.74659	3.74659	4.33591	4.75384	3.74659	3.74659	5.91343	4.78152	4.26336	3.74659	3.74659	4.69838	4.61548	5.08008	4.09614	4.51037	3.74659	3.74659	3.74659	4.66369	4.93954	5.03548	4.63669	4.33743	3.74659	3.74659	3.74659	4.13914	5.03281	4.85047	4.68477	4.54381	4.81308	3.74659	4.59733	4.1663	3.74659	3.74659	4.14134	3.74659	5.33842	4.68247	4.20391	3.74659	4.74365	3.74659	3.74659	3.74659	5.28638	5.36604	4.38387	3.74659	4.37538	3.74659	3.74659	4.5872	5.29617	5.15112	4.78772	3.74659	3.74659	4.71818	4.85303	3.74659	3.74659	4.45313	4.14793	3.74659	3.74659	3.74659	5.02577	4.93391	4.6934	4.49472	4.74187	4.09528	3.74659	4.44342	3.74659	3.74659	3.74659	4.60337	5.6008	5.12413	5.55836	4.06526	4.64641	3.74659	4.59626	3.74659	4.5532	4.13429	3.74659	4.9916	5.29442	5.07055	5.13428	3.74659	4.32482	4.5837	4.73514	3.74659	4.12975	3.74659	3.74659	5.20995	3.74659	3.74659	4.55192	3.74659	3.74659	5.17903	5.50364	5.13459	4.70279	4.69629	4.38378	4.62859	4.7047	3.74659	3.74659	3.74659	4.25979	4.14007	4.22647	3.74659	3.74659	3.74659	3.74659	5.65059	5.42536	4.72259	4.71033	3.74659	3.74659	4.19682	4.04529	4.09565	3.74659	3.74659	3.74659	5.19594	5.54775	4.37761	4.15175	4.4398	4.46552	4.10629	3.74659	3.74659	3.74659	3.74659	3.74659	3.74659	3.74659	3.74659	4.4706	4.04137	4.3149	5.13779	5.29373	4.75687	4.73727	4.72465	3.74659	3.74659	3.74659	3.74659	3.74659	3.74659	3.74659	3.74659	3.74659	4.07603	3.74659	4.22576	3.74659	3.74659	4.08821	3.74659	3.74659	3.74659	3.74659	6.39039	4.40506	4.36003	5.43882	4.48024	4.56746	5.15325	5.83294	4.5079	4.59438	3.74659	4.24052	4.6799	5.52196	4.18396	3.74659	4.59865	3.74659	4.91242	3.74659	3.74659	3.74659	3.74659	3.74659	5.08513	4.68407	4.95256	4.63099	4.97293	3.74659	3.74659	3.74659	3.74659	3.74659	3.74659	4.18416	5.89381	4.2832	4.24643	6.25447	4.26168	5.03176	4.91779	3.74659	5.62909	4.9377	4.50497	3.74659	3.74659	3.74659	3.74659	3.74659	3.74659	3.74659	3.74659	3.74659	4.88883	5.82636	6.04659	4.62145	4.12636	4.82115	4.79234	4.31678	4.72563	4.97493	5.93227	5.49678	4.43177	4.36043	4.11936	4.37596	4.07957	4.22847	4.69961	4.53189	4.10574	5.49932	6.25677	5.69738	6.03417	6.41995	6.68043	5.44636	5.951	5.73057	4.2763	4.18754	4.47108	4.21144	4.45571	4.35391	7.16047	6.49858	7.91303	4.29343	4.10073	4.38805	4.60972	4.39569	4.07905	3.74659	4.13831	3.74659	3.74659	3.74659	3.74659	3.74659	4.85366	4.91694	4.20267	3.74659	3.74659	3.74659	4.1243	4.10243	4.95291	4.80508	4.77188	4.43196	4.61442	4.88475	4.604	4.3835	3.74659	3.74659	3.74659	3.74659	4.32143	4.30911	3.74659	4.61322	4.69051	4.65667	3.74659	3.74659	4.41808	4.85786	4.94274	5.01337	3.74659	3.74659	3.74659	3.74659	3.74659	4.7564	4.96589	4.63507	3.74659	4.96817	4.4026	4.67666	3.74659	3.74659	4.33227	4.14071	3.74659	3.74659	4.14082	4.76217	5.04368	4.40355	3.74659	4.47278	4.80111	4.09411	4.34396	4.12418	3.74659	3.74659	3.74659	4.98444	5.17645	4.81275	3.74659	4.36794	3.74659	4.69793	3.74659	3.74659	3.74659	3.74659	3.74659	4.51784	4.68227	4.68462	3.74659	5.04014	4.6571	4.3953	4.20767	3.74659	4.36055	3.74659	3.74659	4.34181	4.0562	4.09993	3.74659	3.74659	4.60904	4.68938	4.84729	5.02057	4.90746	4.13612	3.74659	4.29672	3.74659	3.74659	3.74659	3.74659	3.74659	4.2387	3.74659	3.74659	3.74659	3.74659	4.85165	5.39146	5.24184	4.41745	3.74659	4.64173	4.13503	4.28937	4.66433	4.53268	3.74659	3.74659	5.39913	5.64492	4.166	5.07214	4.24881	4.69502	4.10375	3.74659	3.74659	4.08484	4.01788	3.74659	3.74659	4.31686	3.74659	3.74659	3.74659	5.17212	5.79797	5.15683	4.33351	4.83458	4.84278	3.74659	3.74659	3.74659	3.74659	3.74659	3.74659	3.74659	3.74659	3.74659	3.74659	3.74659	3.74659	3.74659	4.08467	5.1327	3.74659	3.74659	3.74659	3.74659	4.30433	4.36125	4.34372	4.45422	4.39835	4.53879	4.92421	5.46857	4.31826	5.01034	4.93352	3.74659	3.74659	3.74659	3.74659	4.3283	3.74659	3.74659	3.74659	3.74659	3.74659	3.74659	3.74659	4.34033	4.49603	4.22912	6.00759	4.67774	4.93377	4.31394	3.74659	3.74659	4.07492	4.15377	3.74659	3.74659	4.27986	3.74659	3.74659	3.74659	4.39473	3.74659	3.74659	4.27571	5.03307	4.56717	4.74799	3.74659	3.74659	3.74659	4.49185	3.74659	3.74659	3.74659	3.74659	3.74659	5.05531	5.50926	4.75802	4.9713	4.60529	4.19481	4.54026	4.72814	4.49905	3.74659	4.87645	4.61489	4.74535	4.15388	4.40389	3.74659	4.60371	4.75799	4.38523	4.89298	4.88264	5.07534	6.06743	5.73102	5.8069	5.62137	6.32943	5.91575	7.3527	7.18954	4.37587	4.34396	4.19797	4.47207	3.74659	4.49849	7.11369	7.4544	7.90304	3.74659	4.84675	3.74659	4.23675	4.09353	4.51966	3.74659	4.17523	4.11307
GRMZM2G170035	8.61058	7.78423	8.08507	8.47887	8.42083	8.39097	8.09226	8.33956	8.50186	8.16069	8.03503	8.29931	8.9362	8.86214	8.02369	8.0311	8.37007	8.60943	8.55692	8.3019	8.43997	7.82388	8.14368	8.83126	8.82459	7.99085	8.09113	8.18439	8.3025	8.35278	8.00802	8.50954	8.39145	8.24858	8.12613	8.12335	8.64559	9.46354	8.24327	8.22199	8.26549	8.45209	7.60186	8.1244	8.05994	8.34226	8.26962	8.43002	8.57779	8.85435	8.53909	8.27229	8.03044	8.17952	8.73701	8.60879	9.05204	8.36984	8.04381	8.35012	8.46324	8.18847	8.73619	9.12727	8.54646	7.8329	7.96517	8.16921	8.49727	8.98643	8.64015	7.34767	7.72734	8.48998	7.44967	7.61159	7.85628	7.82101	8.49692	8.21188	8.39964	8.89484	8.11516	7.98976	8.02937	8.10232	8.04322	8.24029	8.68443	8.45453	8.48111	8.06852	8.27845	8.1158	8.86807	8.7071	8.55497	8.36904	7.42506	7.36774	8.20155	8.22283	8.42549	8.63983	7.08991	8.09505	7.89855	7.82554	7.92877	8.31915	8.27348	7.94366	7.62029	7.39399	7.72866	8.12424	7.60127	8.23578	7.99382	7.99337	7.63276	7.92024	8.50208	7.89007	8.20048	8.10961	8.38425	8.05499	8.22096	8.06189	8.51698	8.43482	8.94672	8.7486	7.5607	7.37327	6.92796	8.4664	8.39467	8.0961	8.2664	8.3327	8.2635	8.04198	7.44037	8.00839	7.68684	8.2102	8.39276	8.38574	8.14334	8.04414	8.29981	8.14777	8.43	8.19588	8.02881	7.46624	7.74634	6.74576	7.79974	7.74237	8.1845	7.68016	7.85503	8.16005	7.83969	8.26262	8.30345	8.33428	8.15185	8.02197	7.92913	8.25838	8.0603	8.37878	8.37582	8.43037	8.2532	8.84667	8.6287	8.62711	8.20295	8.9465	8.72894	8.47306	8.27488	8.61406	8.224	8.18115	8.46125	7.88371	7.92177	8.15953	8.41322	8.53326	8.52382	7.98829	8.51762	8.28954	7.73445	8.15002	8.50136	8.71455	8.4983	8.59971	8.2525	8.5414	8.02838	7.68161	8.57346	7.52594	8.40762	8.18713	8.154	7.76738	7.9552	8.5517	8.50001	8.57607	8.23433	7.79578	8.17357	8.35027	7.86252	8.51295	7.9293	8.24493	8.15627	8.27587	8.23691	8.57038	8.63081	8.55849	7.97815	8.47076	7.93126	7.8883	8.53284	8.51232	7.70726	8.17924	8.06769	8.34036	8.28325	8.56726	8.5316	7.71332	8.51193	8.23041	8.61964	8.00662	8.16805	9.02469	8.80459	8.75371	8.75249	8.80496	8.76212	8.69149	7.79974	7.91834	8.38375	8.55692	8.21434	7.92049	7.78206	8.33082	7.76566	7.80736	8.2014	7.95041	8.65851	8.81265	8.46889	8.1776	7.96376	8.0265	8.85614	8.63006	9.19262	8.93936	9.09202	8.78429	8.29396	8.38276	8.0853	8.31304	8.43389	7.96938	9.12277	8.87071	8.91503	9.01917	9.19103	9.27664	8.04908	8.21831	8.43019	8.62095	8.83147	8.93954	8.25911	8.30559	8.29084	8.08786	8.64208	8.6197	8.90468	8.91122	8.89665	9.023	8.11028	8.21781	8.67425	8.34621	8.69617	8.53674	8.15262	8.14746	8.7604	8.56591	9.09582	8.6167	8.4959	8.54747	8.35785	8.88773	8.42965	8.91433	8.48959	8.42059	8.50545	8.89073	8.79067	8.52499	8.32886	8.33497	8.44789	8.39996	8.8743	8.74069	8.37732	8.48005	8.43972	8.58184	8.8466	8.94124	8.62111	8.7284	8.43393	8.26074	8.0271	8.34157	8.75932	8.9129	8.4446	8.67166	8.76454	8.61503	8.23308	8.62268	8.57351	8.87447	8.95953	8.86025	8.31269	8.81242	8.98591	8.78587	8.36895	8.46798	8.4542	8.50638	8.42119	8.72405	8.95549	8.85542	8.36702	8.07128	8.70137	8.74679	8.63114	8.59581	8.39812	8.44466	9.064	9.04845	9.01856	8.88606	8.44821	8.25854	8.53498	8.4372	8.78558	8.82242	8.70237	8.86236	8.31741	8.44387	9.09392	8.85701	8.72051	8.72014	8.97456	8.7235	8.26175	8.35148	8.26417	8.63954	8.61079	8.83176	8.77404	9.13052	8.98328	8.46026	8.33419	8.75606	8.83484	8.7565	8.46801	8.8146	7.65497	8.50539	8.38762	8.23282	8.44137	8.57623	8.38497	8.58512	9.12253	9.12665	8.12488	8.18869	8.12585	8.14087	7.88705	8.0653	8.17325	8.40155	8.4032	8.39015	8.64019	8.40919	8.52073	8.38598	8.83557	8.0595	8.59115	9.22882	8.71749	8.67333	8.56717	8.14357	8.56407	8.6417	8.98317	7.6852	7.85396	8.31654	8.39964	8.57573	8.38597	8.6531	8.57497	8.21628	8.84386	8.77242	9.0377	7.96635	7.84063	7.71479	7.98853	7.89188	8.15349	7.87415	7.88444	7.5211	8.80419	8.20401	8.24765	8.42678	8.27431	8.42712	8.11629	8.40339	8.48738	8.42514	8.63227	8.87688	7.93939	7.68304	7.70251	8.72228	8.35548	8.52238	8.74681	8.54144	8.46381	7.86247	8.27876	7.63854	8.64826	8.55081	8.4909	8.46135	8.64861	8.46586	8.46172	8.6305	8.53474	7.6282	8.07339	7.4301	7.88344	7.93077	7.4983	8.13853	7.80109	7.7145	8.51494	8.51933	8.49499	8.55602	8.52282	8.29617	8.78907	8.63833	8.49655	8.90348	8.80314	8.58591	9.48404	8.85073	9.11612	9.07381	9.01225	8.836	7.77053	7.80759	7.8097	7.70963	8.1592	8.19603	8.51521	8.34849	8.04894	8.03877	7.91153	7.93328	8.36654	8.18789	8.68718	8.76796	8.65923	8.56309	8.06524	8.17271	8.03851	8.12361	7.92222	7.56971	8.32661	8.61159	8.48895	8.6146	7.97944	8.36609	8.01604	8.08592	8.17857	8.41542	8.80237	8.60429	7.96071	8.25236	8.13788	8.29086	8.28202	8.47513	8.65379	8.86967	8.24701	8.44605	8.21114	8.42939	7.94889	8.16998	8.41698	8.39126	7.95038	8.1824	8.50865	8.60825	8.51963	8.40913	7.51621	8.19807	7.89913	8.51572	8.28466	8.61344	8.15409	8.07485	8.2085	8.6054	8.77061	8.91416	8.27889	7.95785	8.03744	8.25082	8.76745	8.71492	7.93331	8.32835	8.4658	8.76736	8.68344	8.75718	8.38854	8.81659	8.24985	8.14874	8.07065	7.95576	9.00534	8.42811	8.34883	8.35561	8.53684	8.73253	8.09921	8.31872	8.67601	8.75248	9.17652	9.00796	7.88068	7.99173	8.78381	8.58845	8.32089	8.52574	8.38277	8.85642	8.52644	8.284	8.92885	8.75564	7.9153	8.07924	8.29181	8.6272	8.92587	8.51641	8.02362	8.39638	8.42416	8.4615	8.79641	8.68935	7.99182	8.06548	8.38501	8.62915	8.8757	8.87647	8.62369	8.66966	8.05957	8.32334	9.19287	9.04932	8.47674	8.67783	8.64412	8.91038	7.97156	7.86506	7.98379	8.32995	8.26852	8.53672	8.90445	9.24015	9.06072	8.09758	7.88734	7.95757	8.56258	8.66571	8.41329	8.84033	8.63654	8.88868	8.62442	8.73582	9.00446	8.45616	8.17915	8.24766	8.71781	8.83362	8.68262	7.21795	7.3743	7.53462	7.35189	7.73258	7.43867	8.4726	8.42357	8.59983	8.45489	8.2318	8.39839	8.44419	8.36724	8.78533	8.78691	8.57373	8.80775	8.23881	8.34536	8.36545	8.32126	8.80067	8.97986	7.31693	7.56133	7.99432	8.50472	7.97323	8.67802	8.45186	8.38469	8.40663	9.10012	8.4745	8.50083	7.43124	7.5417	7.7591	7.86444	7.77678	7.77394	7.8303	7.66182	8.05174	8.74232	8.4811	8.52776	8.47332	8.24792	8.50542	8.18549	8.46582	8.22813	8.61567	8.47328	8.16438	7.74149	7.65278	7.65589	8.52496	8.3696	8.23761	8.42612	8.53136	8.45645	7.86966	7.72207	7.82961	8.55186	8.5927	8.64801	8.34979	8.36811	8.33668	8.42448	8.2578	8.33719	7.62153	7.1855	7.7219	7.44264	7.71018	7.98145	7.6341	7.95125	8.18754	8.63763	8.61224	8.57179	8.28921	8.54669	8.08516	8.59821	8.3686	8.79936	8.32276	8.57488	8.69757	8.7404	8.61546	9.07165	9.12121	8.84653	8.87296
GRMZM2G170044	10.5929	8.87432	9.34994	10.4357	10.0529	12.3972	11.0681	11.7812	12.5477	9.01007	6.41666	9.26814	10.7666	10.5009	6.9902	7.39602	9.41925	10.0419	9.62481	10.0588	8.75104	6.74984	8.16154	9.96592	9.8576	7.48731	7.53999	10.2213	10.1139	10.2501	6.85948	10.234	9.09545	9.43364	9.12678	9.16345	10.2384	11.8514	8.36611	8.93359	9.18354	9.39543	8.59914	8.19138	8.08755	10.2722	10.087	10.1922	10.3722	10.8787	10.7677	9.62851	9.65299	9.69198	9.52857	10.5514	11.7212	10.4667	11.7322	11.1416	10.9378	11.5241	9.58461	12.3106	12.0126	8.24813	8.63719	8.26089	9.80695	9.85602	9.981	7.55547	7.43336	9.97962	8.15655	7.69014	7.90841	8.15807	6.10863	6.57011	6.45214	11.7173	11.5061	11.6396	8.74133	11.7991	11.9981	12.8471	13.15	12.2153	12.2643	9.3298	9.68895	10.1721	11.2882	10.2202	11.5361	11.9504	7.70429	7.72317	8.94605	6.2918	6.31496	6.27668	7.06274	10.517	8.5987	10.0971	10.9133	11.8894	11.7872	12.6211	7.34862	7.55962	7.89763	8.06176	7.60127	7.85829	7.77743	8.62509	7.59325	8.14582	6.35882	6.56898	6.29158	11.8062	11.7825	11.0792	11.3358	6.326	12.2941	10.764	12.3152	12.0386	7.99401	7.37327	7.72464	6.25524	7.52527	6.17994	6.39497	6.44487	7.80486	6.53001	7.72002	8.4629	8.00941	6.81853	8.27262	6.46297	8.38009	6.47982	8.34971	6.29112	6.69526	7.75318	6.91511	6.13281	7.45727	8.72997	7.11976	7.45578	7.83757	8.74516	7.75781	7.91857	8.31296	8.67697	7.78191	8.69291	9.58474	8.56429	8.53632	9.22717	8.88211	8.17168	8.72287	11.2144	11.6526	10.6579	10.3041	11.1035	9.78042	10.2289	10.268	10.8348	9.15624	9.5105	8.85664	6.40718	9.19062	6.43708	6.99801	9.72179	10.0097	9.37989	9.45448	6.59999	7.75068	8.54669	6.91698	7.38278	10.3007	10.9087	9.23611	9.90794	8.67213	8.96173	8.20734	8.04929	7.5448	6.85418	7.30354	9.02994	9.09708	7.18826	7.16246	9.15355	9.49209	9.74334	9.64432	8.87134	9.11939	8.95732	8.28943	10.1688	8.85099	9.88653	7.21435	7.49898	9.9289	10.2805	9.84841	9.96151	7.53355	7.88913	8.00468	7.92925	9.52047	9.37341	6.51445	6.96899	9.05765	11.1278	9.7053	9.76048	9.9727	9.00429	9.10121	9.25209	9.37914	9.29995	8.96843	10.9818	11.0955	11.1573	9.57633	9.54075	9.40623	9.92805	7.34039	7.12296	9.7504	10.4559	10.1771	5.89353	10.5186	7.56564	7.67254	7.26356	10.4088	10.1917	12.3623	11.8903	7.61192	7.31907	7.80924	8.03659	10.429	10.9349	10.435	10.6539	10.0933	10.3892	9.85549	8.96957	7.83282	7.78141	9.64297	9.28587	10.3244	10.9579	10.2503	10.8654	11.1828	9.75785	7.1277	7.3637	10.7183	10.8558	10.7169	10.5863	8.40674	8.77365	7.73578	8.12912	10.5735	10.8914	10.7411	11.1821	10.0835	9.56933	9.59512	9.83381	8.06317	8.53414	8.9853	9.65753	8.09934	7.96867	10.5025	10.9778	11.4141	11.1957	10.3113	10.0271	8.40899	10.0305	9.15105	10.2465	7.35645	8.97324	10.8533	11.8628	10.8811	11.1422	8.36101	9.02787	8.78539	9.82711	10.0165	10.0996	7.85699	8.41843	11.0664	11.4998	11.2975	11.4842	10.0503	10.0323	10.1778	9.69922	9.61237	9.34726	11.4904	11.312	8.87043	9.51941	9.66729	9.64557	8.63573	9.21786	11.4132	11.6086	11.3379	11.6079	10.4014	10.733	12.0357	11.8077	12.8654	12.1553	13.5158	12.4087	8.53513	9.59439	9.81195	10.624	6.77	9.51924	10.6863	11.007	10.6073	10.9701	8.43948	9.56021	9.55735	10.9342	9.59433	10.2598	7.15615	7.91973	10.7508	11.0042	10.3833	10.9349	10.3441	10.867	9.52225	10.127	11.5588	12.2224	9.35514	9.28737	9.99336	10.12	8.7107	9.73883	8.87185	11.2247	11.165	11.5622	11.0636	11.1899	11.5167	10.2396	10.4643	10.839	11.0468	11.7281	11.5624	12.1395	12.8031	12.6505	13.3361	13.1987	13.0176	8.51027	9.62887	10.1707	10.3479	10.698	10.5548	9.59561	8.80843	10.1822	9.67932	9.07486	10.448	6.69411	6.98472	7.33687	11.2692	12.5588	12.2434	12.2089	13.0796	13.1178	13.3884	12.6321	13.5408	9.63961	11.893	10.2584	12.7695	12.9858	12.5005	9.46944	9.2626	10.0916	7.07499	7.22144	7.23442	10.6518	11.851	10.9609	12.2986	12.7729	11.2526	8.11657	8.29914	8.49095	8.46533	9.4913	8.96916	9.29353	9.00417	8.6292	7.76334	7.18398	7.16231	11.2557	11.7156	12.1311	12.8833	13.2456	13.6083	13.1271	12.855	13.6618	9.04236	8.49274	9.14844	7.42072	7.67699	7.99844	7.4017	7.62926	7.67371	7.98556	8.35169	8.43298	8.5742	8.56028	8.84517	8.73501	8.90809	9.03905	8.09517	8.62305	8.79068	8.02494	8.64214	8.14914	8.12472	8.56549	8.52512	8.23603	8.34358	8.47131	9.3935	9.11733	9.57534	9.78115	9.71975	9.41101	9.31863	8.87054	9.10052	12.0495	11.9478	12.0886	11.7478	12.0996	11.7625	11.3887	11.4413	11.5422	10.2781	6.23437	7.61409	8.15837	9.85016	9.66009	11.9637	12.567	6.87163	6.5272	8.31178	8.18245	10.4343	10.5462	10.5205	10.3241	9.94419	9.71928	8.61674	8.94703	6.54902	6.75325	8.80062	8.21903	9.7284	10.0791	10.6817	10.5534	10.1823	9.14866	6.89767	6.51142	9.96687	10.0791	10.2287	10.0397	6.80852	6.83242	7.28586	7.5417	10.0305	10.4856	10.4268	10.3434	9.48681	9.20022	8.89869	9.15939	7.07918	7.56799	9.55554	9.24348	7.85046	7.83384	10.0449	10.6462	10.6412	10.6778	9.92544	9.81127	9.02395	10.3727	9.15592	10.3505	6.81024	7.12147	9.87693	10.8384	10.3739	10.8511	7.21515	8.7767	8.64522	9.19957	10.0992	10.0588	7.34422	7.28832	10.2391	10.666	10.5853	10.808	9.3346	9.87667	9.30305	9.73445	9.24463	9.79514	11.9012	11.7918	9.277	9.14589	9.55471	9.66453	8.15641	8.62863	10.7021	11.0334	11.1354	11.0544	9.72121	9.59588	11.8716	10.5578	13.2868	12.5117	13.4178	13.3216	8.62775	9.11788	10.0161	10.0871	7.28405	7.73908	10.2777	10.9043	10.4178	10.6361	8.64714	9.50171	9.6189	9.73579	8.83047	9.08213	7.60371	7.88195	10.5236	11.0854	10.9024	11.1978	10.1157	10.4714	9.31282	9.20774	11.5722	11.0759	9.13222	9.47091	9.24391	9.74621	8.46846	8.85784	8.14236	11.1042	11.2593	11.0455	11.6677	11.7797	11.5545	9.9977	9.69794	9.97718	10.5611	10.6331	10.4523	11.8418	11.7668	11.2875	12.7753	12.568	12.6908	8.88942	9.38979	9.53923	9.83361	10.3326	9.97783	8.46777	9.18255	8.63453	8.60825	9.03031	9.2368	6.38946	7.60227	6.88416	11.4	12.2936	11.8538	12.5342	12.9452	12.7097	12.7285	12.6855	12.7855	10.1619	10.9502	10.1928	10.7593	12.3142	12.3463	8.98978	8.57738	9.36983	6.63921	5.72694	7.19451	10.883	11.1431	11.0372	12.7247	12.3617	12.5545	8.87676	9.752	10.0716	9.18755	8.9183	9.11758	9.28079	8.98213	9.59842	6.99223	7.07464	7.29416	11.0185	11.9817	11.5504	12.6445	13.0337	12.6551	13.3361	13.3151	13.2821	8.34098	8.79764	8.55401	6.79856	8.10401	7.72422	6.64427	7.68677	7.24698	8.49845	8.19272	8.83721	7.37063	9.03054	8.51777	7.42388	9.59039	8.19323	7.2752	8.87048	8.28278	8.41722	9.49373	8.37555	8.3105	9.62318	8.58336	8.67363	9.84822	9.32195	10.1369	10.2777	9.1915	9.92799	9.65268	9.84927	10.4686	9.48453	10.1317	12.4784	12.0083	12.7776	12.6065	11.8768	11.7994	12.7518	11.5314	11.4847
GRMZM2G170047	3.74659	5.85642	6.18322	6.1837	5.95627	5.24857	5.70178	4.73769	5.52059	3.74659	3.74659	4.05763	3.74659	3.74659	3.74659	3.74659	4.17536	4.15518	4.18925	4.33681	3.74659	3.74659	3.74659	3.74659	3.74659	3.74659	3.74659	3.74659	3.74659	4.16532	3.74659	3.74659	4.69625	5.54891	3.74659	3.74659	3.74659	4.32985	3.74659	3.74659	3.74659	3.74659	3.74659	3.74659	3.74659	3.74659	3.74659	3.74659	3.74659	3.74659	3.74659	3.74659	5.32147	5.50738	4.63992	5.33251	6.0117	4.6442	5.37818	6.49805	5.30268	5.35853	4.56278	6.2897	5.20703	3.74659	3.74659	3.74659	3.74659	3.74659	3.74659	6.43707	6.0528	4.18976	5.6677	5.16285	5.85092	5.42636	3.74659	3.74659	3.74659	6.54844	6.47799	5.74428	6.32319	5.75001	6.83468	6.04262	5.47681	5.82218	5.28475	3.74659	4.37274	4.74696	4.91845	6.43749	4.63229	4.91782	5.24706	4.9675	5.75339	3.74659	3.74659	3.74659	3.74659	4.67475	3.74659	3.74659	4.88712	4.74301	4.91822	5.60255	6.08742	5.9028	6.37336	6.08787	5.72231	5.48445	3.74659	4.92878	3.74659	5.8785	3.74659	3.74659	3.74659	5.47226	5.93243	5.29068	5.78515	3.74659	6.20201	5.20254	5.87105	5.68073	5.96339	5.67225	5.41366	3.74659	3.74659	3.74659	3.74659	3.74659	3.74659	3.74659	6.4535	5.94628	5.8722	3.74659	4.13777	3.74659	3.74659	3.74659	3.74659	4.20124	3.74659	3.74659	3.74659	5.92832	6.27482	6.4166	5.63549	3.74659	6.1539	5.8524	4.857	5.64043	5.98088	5.01011	4.59521	4.46201	4.91552	5.25472	3.74659	4.82881	4.48713	4.83423	5.85397	6.25245	5.41031	5.63857	6.90841	5.60582	4.1218	5.59788	5.96813	5.00131	4.55217	4.70246	6.33197	3.74659	5.78268	3.74659	3.74659	3.74659	3.74659	4.38822	3.74659	3.74659	3.74659	3.74659	3.74659	3.74659	3.74659	3.74659	3.74659	3.74659	6.1765	5.84374	4.25407	3.74659	3.74659	3.74659	3.74659	3.74659	3.74659	3.74659	3.74659	3.74659	3.74659	4.33765	3.74659	5.60948	3.74659	5.30598	3.74659	3.74659	3.74659	3.74659	3.74659	3.74659	3.74659	3.74659	3.74659	3.74659	3.74659	3.74659	3.74659	3.74659	3.74659	3.74659	3.74659	3.74659	3.74659	4.265	3.74659	3.74659	4.21351	5.73558	5.45649	3.74659	3.74659	3.74659	3.74659	4.22887	4.4659	3.74659	3.74659	4.06929	3.74659	4.046	3.74659	3.74659	3.74659	3.74659	4.60748	3.74659	3.74659	3.74659	3.74659	3.74659	3.74659	3.74659	4.73422	4.38089	3.74659	3.74659	3.74659	3.74659	3.74659	3.74659	4.17252	4.29454	6.26788	6.05187	4.17517	3.74659	4.04389	3.74659	3.74659	4.14134	3.74659	3.74659	4.41405	3.74659	5.94587	6.78917	3.74659	3.74659	3.74659	3.74659	4.36473	3.74659	3.74659	4.19295	3.74659	3.74659	3.74659	3.74659	4.36468	3.74659	5.61278	5.602	3.74659	3.74659	3.74659	3.74659	4.1025	3.74659	3.74659	3.74659	3.74659	3.74659	4.20618	4.58482	5.89477	6.32143	3.74659	3.74659	3.74659	3.74659	3.74659	3.74659	3.74659	3.74659	3.74659	3.74659	3.74659	3.74659	3.74659	3.74659	3.74659	3.74659	3.74659	3.74659	3.74659	3.74659	3.74659	4.1452	5.14728	5.22163	3.74659	3.74659	3.74659	3.74659	3.74659	3.74659	3.74659	4.34105	3.74659	3.74659	3.74659	3.74659	3.74659	3.74659	4.13088	4.53196	4.98715	5.46088	6.5496	5.87959	5.71697	6.05852	4.74994	5.63911	3.74659	3.74659	3.74659	3.74659	3.74659	3.74659	3.74659	3.74659	3.74659	4.11664	3.74659	3.74659	4.06559	4.16828	3.74659	3.74659	3.74659	3.74659	3.74659	3.74659	3.74659	3.74659	5.37342	4.96794	3.74659	3.74659	3.74659	4.33976	3.74659	3.74659	3.74659	3.74659	4.06083	3.74659	3.74659	3.74659	4.18085	3.74659	3.74659	3.74659	3.74659	5.19651	6.00902	5.41867	4.94712	5.9962	4.53869	5.34373	5.06473	6.00739	5.31847	5.14432	5.93697	3.74659	3.74659	3.74659	3.74659	3.74659	3.74659	6.20868	6.67099	6.60801	5.30499	6.54695	5.37187	3.74659	3.74659	3.74659	5.3801	6.6979	6.39019	5.1764	7.14872	6.13613	4.95297	6.48127	5.86232	3.74659	6.27406	3.74659	5.35393	5.80045	4.17406	6.02836	6.66925	6.04859	3.74659	3.74659	3.74659	3.74659	6.80311	5.05112	4.92352	6.69675	3.74659	6.74536	6.47539	6.37339	6.35043	6.55055	5.97473	5.12774	5.75125	5.18415	3.74659	3.74659	3.74659	4.81812	6.7363	5.90187	5.42944	6.79665	6.30109	4.65854	6.42748	5.31329	5.91702	6.02284	6.07362	3.74659	3.74659	3.74659	3.74659	3.74659	3.74659	6.19914	5.90709	5.91526	3.74659	4.24903	3.74659	4.11187	3.74659	4.42498	3.74659	3.74659	4.10574	7.05131	6.519	6.70821	5.82075	6.47421	6.07992	5.6524	5.44308	5.35674	5.27253	4.6698	4.97704	4.89126	4.83057	4.7838	5.34594	5.24373	6.46645	6.68882	7.5072	7.01973	6.39396	7.146	6.40709	5.47243	5.87332	5.99426	3.74659	3.74659	3.74659	3.74659	3.74659	3.74659	4.75031	4.24262	3.74659	3.74659	3.74659	3.74659	3.74659	3.74659	4.52844	4.30792	6.1146	5.78793	3.74659	4.11629	3.74659	3.74659	3.74659	3.74659	3.74659	3.74659	4.75253	4.36392	6.43095	5.82777	3.74659	3.74659	3.74659	3.74659	4.55638	4.1809	3.74659	3.74659	3.74659	3.74659	3.74659	3.74659	4.30476	4.14893	6.59798	5.75904	3.74659	3.74659	3.74659	3.74659	3.74659	3.74659	3.74659	3.74659	4.14082	3.74659	4.86237	3.74659	5.95352	5.50646	3.74659	3.74659	3.74659	4.12418	4.09126	3.74659	4.20879	3.74659	3.74659	4.91969	3.74659	3.74659	3.74659	3.74659	3.74659	3.74659	3.74659	3.74659	3.74659	3.74659	3.74659	4.32725	5.52787	5.44161	3.74659	3.74659	3.74659	3.74659	4.49578	3.74659	3.74659	3.74659	3.74659	3.74659	3.74659	3.74659	3.74659	3.74659	3.74659	4.21967	5.24026	5.78339	6.20233	5.70119	5.68459	6.32709	5.16938	5.11114	3.74659	3.74659	3.74659	3.74659	3.74659	3.74659	3.74659	3.74659	4.13617	4.56464	3.74659	3.74659	4.13503	3.74659	3.74659	3.74659	3.74659	3.74659	3.74659	3.74659	3.74659	4.17904	4.73658	4.95733	3.74659	3.74659	3.74659	3.74659	3.74659	3.74659	3.74659	4.40368	3.74659	3.74659	3.74659	3.74659	4.36006	3.74659	3.74659	3.74659	4.16943	5.10402	5.78101	5.40614	6.01211	5.57322	3.74659	6.37835	6.65086	5.73179	5.46835	5.57561	4.89842	3.74659	3.74659	3.74659	4.22992	4.08892	3.74659	6.55851	5.91709	6.97256	6.17321	6.22799	5.83613	3.74659	3.74659	3.74659	6.84498	6.47033	6.54509	6.15215	6.62747	6.24583	5.69344	5.86826	5.70434	3.74659	4.08665	4.62915	4.09935	4.85022	5.55781	6.57408	6.10168	6.24802	3.74659	3.74659	3.74659	5.19568	5.54622	5.34879	5.6148	5.50739	4.80906	6.78769	6.98315	6.01017	6.69134	6.25179	5.70955	5.40767	6.07488	5.71796	3.74659	3.74659	3.74659	5.64396	6.14454	5.31856	6.24292	6.48224	5.47615	5.26172	5.67333	4.99374	6.637	6.62873	6.09564	4.23912	3.74659	3.74659	3.74659	3.74659	3.74659	6.7727	6.54108	6.17914	3.74659	4.44747	3.74659	3.74659	4.64865	3.74659	3.74659	3.74659	3.74659	6.50821	6.30097	6.60907	6.27249	5.93708	6.26618	5.40048	5.67856	5.84179	5.47279	5.39265	5.20896	4.97866	5.2134	5.06098	5.02007	6.06595	6.58108	7.15368	6.72996	7.16726	6.97188	7.00452	7.13775	6.1295	6.00038	6.11971
GRMZM2G170049	7.39364	5.00085	5.52742	7.47031	6.64699	7.79616	7.08836	6.83927	7.27588	5.20953	4.59192	5.84642	7.428	7.56487	5.11039	4.87103	6.39965	6.77803	7.82834	7.61206	5.64126	5.26475	5.10909	6.96531	6.69217	5.1497	5.08099	7.34263	7.2625	7.6937	4.97311	7.20494	4.83693	5.40769	5.53568	5.56575	6.19662	7.05913	5.3325	6.09537	6.60023	6.1435	5.94466	5.37949	5.67499	6.90114	7.5444	7.15458	7.18838	6.54349	7.06506	6.85046	4.51721	4.80366	4.88836	6.70937	7.69017	6.52289	6.72594	7.25863	6.20602	6.66607	7.24922	7.4095	6.76277	4.84886	5.65848	5.18163	6.76098	7.25565	7.0902	4.95809	4.61991	7.36545	4.24523	3.74659	4.25729	3.74659	5.19191	4.82037	4.98968	7.8077	6.98693	7.57353	4.63749	6.80276	6.24652	6.59231	6.41408	6.15675	7.04791	5.81003	6.21079	6.38889	6.7888	4.25333	6.91109	7.30235	4.44153	4.46525	4.96443	5.16412	5.41743	5.4421	5.37016	6.36022	6.98511	6.70916	6.61314	7.04509	6.988	6.42856	3.74659	4.23686	4.16588	4.25518	3.74659	4.61945	6.37172	4.59388	3.74659	3.74659	4.95533	4.97463	5.17221	6.71956	7.20519	7.47524	7.06991	4.18274	5.47735	6.55414	6.01371	6.02565	3.74659	4.84358	3.74659	5.25109	5.74548	4.51042	5.04861	5.41479	5.78875	4.73378	3.74659	4.84756	3.74659	5.29987	5.9703	5.18394	5.86079	4.58704	6.0532	4.7941	5.3336	6.23476	5.63907	4.22354	4.26673	4.22351	4.36726	5.55486	4.90177	4.22354	3.74659	5.06397	4.78048	7.03108	6.53567	7.14196	7.21082	6.3905	6.28377	7.54788	8.78369	8.82041	10.4725	7.20362	6.42503	4.79763	5.05654	5.60582	6.55959	5.43787	5.6545	5.69311	7.42481	7.0823	5.16189	4.65244	5.26823	4.95218	5.04421	6.1865	6.75685	7.2399	7.58458	5.00948	5.59212	6.00554	5.02426	5.21986	6.61851	7.10184	7.35219	7.66977	5.25206	5.42212	6.58935	6.85205	5.39637	5.49955	4.76433	5.99899	5.6738	5.03899	5.03243	5.50811	6.29754	7.28462	7.60241	5.01172	6.87207	4.55421	5.33005	6.56173	5.36437	6.58894	5.15825	5.14074	6.29925	6.42337	7.81659	8.55849	5.92498	5.90064	4.68368	4.83018	6.53549	6.33327	5.4645	5.274	6.19529	7.31158	6.48327	8.03041	7.72972	3.74659	4.73228	7.25174	7.39395	5.41423	5.68464	6.4012	7.88006	6.61253	5.8747	5.84366	5.55092	5.94573	4.99363	5.22687	6.25898	6.98622	7.69276	5.05808	5.96507	5.05998	5.22986	5.10918	7.21954	6.53752	6.92874	7.35912	4.7007	5.06495	5.37349	5.05751	6.67344	7.10231	7.71307	7.47336	5.37201	5.1355	7.0007	6.41945	5.4564	5.20212	5.80591	5.69135	5.97649	7.2004	7.29746	7.92908	4.43811	5.19366	4.96261	4.31428	6.60242	7.04292	7.70481	7.73018	5.27284	5.90961	5.61078	4.8263	6.45284	6.89493	7.80522	7.7036	4.62687	4.89579	6.99407	7.27805	5.5321	5.34671	5.37069	5.09209	5.67557	5.2033	6.20962	7.09184	7.85019	8.43412	5.35386	3.74659	5.46031	7.13551	5.28489	7.09219	5.63951	5.77202	6.74607	7.76316	8.14364	8.22034	5.90713	6.53908	5.33317	6.27096	6.97957	6.66854	5.46684	5.81375	7.26893	7.16377	8.58618	8.50196	5.31896	4.88134	7.62854	7.6738	5.32607	5.41338	6.95567	7.18472	5.31173	5.7422	6.54623	6.26429	5.66561	6.35962	6.82715	8.2904	8.08957	8.50262	4.80384	4.83335	7.21288	8.65055	7.55008	8.59041	7.72224	8.72135	5.55873	6.37065	7.03998	8.00834	5.3647	5.45684	7.66693	8.09425	8.39337	8.08355	4.672	6.05564	6.78419	8.32552	5.90607	6.46956	5.43011	5.73503	7.91927	8.77707	7.82626	8.43914	4.4398	5.98008	6.27345	6.4005	6.88185	8.26933	5.79761	5.52619	7.0561	7.44247	6.60344	6.62786	6.34752	7.41211	8.39111	8.81112	7.56568	7.50919	7.90526	4.94606	4.58447	5.52932	7.39667	8.03122	7.76755	6.61183	8.35074	8.37705	6.83081	8.39262	9.4431	5.13326	5.9075	6.95948	7.54675	7.66046	8.10278	4.18872	4.36676	4.40506	4.18198	3.74659	4.99201	4.62251	5.32553	5.88543	6.99076	6.8868	7.82493	7.0436	7.16356	7.65888	6.97856	5.5048	6.91128	6.39621	8.12238	6.62466	7.55261	5.96092	6.98093	4.84969	4.33397	4.41522	5.43957	5.26372	5.30152	8.78717	7.44698	7.49702	7.80144	6.47657	8.6633	3.74659	4.77599	4.2832	4.84327	4.52366	4.26168	4.92586	3.74659	4.38014	5.57069	5.6013	5.49117	7.68327	7.72348	9.4055	6.668	6.33919	6.73598	6.46875	6.49688	6.43023	3.74659	5.09474	4.48547	5.12585	5.53435	5.59198	5.4898	5.60376	5.14582	4.19233	4.42397	4.1418	6.23566	6.17066	6.37946	6.05584	6.35949	6.37266	5.91402	6.21639	6.62353	5.05274	4.49686	4.42854	5.03475	3.74659	4.28478	4.3593	4.49269	3.74659	7.01975	6.90066	7.74996	7.42614	7.2293	7.83814	10.1227	9.94268	10.7663	6.76447	6.59261	7.16372	5.50665	5.75218	6.01968	5.53518	6.08758	5.85595	5.57579	4.11745	5.04062	5.29616	6.86534	7.2215	6.71337	6.73989	5.02349	4.82504	5.58742	5.62841	6.68424	6.85743	7.40248	7.49329	4.95669	5.24521	5.97831	6.51322	5.07699	4.27742	5.62932	5.59064	6.07378	5.90712	7.18178	6.8783	4.9517	4.76008	4.90843	4.6574	6.8959	6.60732	7.55148	7.55208	4.26626	5.00014	5.12059	5.34287	6.19056	6.81714	7.82946	7.41611	5.06341	4.78742	6.51888	7.06137	4.65072	5.00525	5.99175	5.71848	5.60402	5.23262	6.14343	6.74781	7.6663	7.8182	4.61995	5.37918	6.17089	6.93566	5.85736	7.40185	5.32379	5.25552	6.41235	7.32877	7.96246	8.18624	5.33292	5.05405	5.16499	5.99289	6.60119	7.01159	5.33547	5.20301	6.77975	6.85345	8.19399	8.05744	4.67859	4.91087	7.10753	7.59505	5.67144	5.86622	7.64334	7.46059	5.71188	5.80931	6.13343	5.99245	6.33741	5.74727	6.45312	7.20335	8.15228	8.02308	5.05354	5.63833	7.59123	7.05698	8.31211	8.20791	7.69395	7.8204	5.37318	5.78439	7.06958	7.38781	5.43077	5.45514	6.96131	7.94576	7.92918	8.28275	5.001	6.82768	6.83736	6.86159	5.45839	5.81566	5.12469	5.6795	7.05518	7.66118	7.7449	7.64174	5.12164	4.83553	6.14156	5.89028	7.75907	7.51572	5.43093	6.33715	6.22806	7.02549	5.71706	5.53346	5.59266	7.20753	7.84126	7.29058	7.94746	6.75764	7.75024	4.72347	5.01648	4.42766	6.71195	6.64869	6.4999	7.47165	7.59653	7.03371	7.01345	7.07723	7.2899	5.48249	5.64075	6.53218	7.0686	7.57497	6.98236	4.31366	4.70115	3.74659	4.17032	4.15785	5.22288	4.31023	5.37137	5.05839	7.6818	7.8679	7.60052	7.31324	6.62747	7.04157	7.21562	7.53818	6.99616	6.05541	6.06301	6.36454	6.26541	7.11815	7.21183	4.47127	3.74659	4.80659	5.12484	5.4861	5.38399	6.45743	7.02135	6.7045	7.38204	7.03287	7.1532	4.44825	4.49657	4.78448	5.21482	4.75332	4.6558	4.90691	4.48594	4.27571	5.67542	5.41613	5.50159	7.29027	7.69428	7.49101	7.69098	6.22989	7.27508	6.95069	6.51863	7.39497	4.17322	5.06051	4.75802	5.31039	6.11126	5.66451	5.91429	5.1103	5.4473	5.22172	4.55546	4.42315	5.04962	6.48293	5.64039	5.13932	6.50779	5.97545	5.36405	5.99344	5.91908	4.84364	4.93481	4.30627	4.46584	5.14294	3.74659	4.40087	4.63307	4.62874	7.28803	7.62293	6.78707	7.09222	7.29157	7.36175	8.15776	10.5217	10.9077	7.26477	7.38229	7.52671	5.66293	4.96407	5.84967	5.78556	6.1341	6.31178
GRMZM2G170061	9.62009	8.49651	8.87312	9.89976	9.94697	9.90703	10.0011	9.8663	9.80698	8.84297	9.27881	9.02776	9.03712	9.02328	9.47389	9.40075	9.48808	9.52675	9.77081	9.76597	8.7796	9.75384	9.17885	9.08128	9.10596	9.46564	9.09797	9.73588	9.6273	9.67602	9.59413	9.5126	8.60037	8.87982	9.38393	9.32579	9.99457	9.3853	9.18257	9.431	9.81653	9.32891	9.54737	9.51182	9.69868	9.98984	9.88933	9.95142	9.66572	9.53861	9.75153	9.96895	9.0983	8.74019	8.37805	9.86015	9.24583	9.36279	9.87338	9.74206	9.99647	9.92767	9.8696	9.41902	9.97156	9.38973	9.37148	9.3606	9.69142	9.62279	9.60063	8.85476	8.45469	9.63039	8.51751	8.48954	8.64501	8.75948	9.15868	9.2245	9.21805	9.47132	9.64544	9.7415	7.95431	9.81357	9.67775	9.64791	9.46147	9.55002	9.60293	10.0199	9.84486	9.76304	10.1277	8.87087	10.0229	9.94985	8.35028	8.51717	8.28453	9.21097	9.49356	9.40303	10.5225	9.82399	9.02323	9.01407	9.98581	10.0419	9.87694	9.89466	8.64449	8.63413	8.7918	8.8912	8.51231	8.57977	9.21441	8.57784	8.71252	8.57269	9.47472	9.36625	9.49139	9.78656	9.58898	9.76063	9.54324	9.30441	9.63842	9.95294	9.49548	9.55432	8.58235	8.83909	8.45907	9.63687	9.57431	9.26858	9.27177	9.5317	9.32762	9.38602	8.97558	8.66327	8.45814	9.43527	9.52074	9.66741	9.88944	9.32011	9.49398	9.32381	9.38897	9.41744	9.47055	8.81805	8.70111	8.7425	8.67907	9.42408	8.57677	8.65257	8.41088	8.73971	8.55325	9.94794	9.83418	9.77414	9.62214	9.80336	9.99676	9.65843	9.3881	9.28671	9.56032	9.50749	9.71011	9.51411	9.48472	9.42822	9.91205	9.62467	9.56783	9.41766	10.1207	9.94379	8.69546	9.18275	8.96553	9.40566	9.3144	9.69567	9.80563	9.64608	9.86708	9.31548	9.02761	9.24385	9.38653	9.24755	9.90119	9.8129	10.0042	9.64317	8.3468	8.78903	9.33864	9.34483	8.89522	9.37092	8.78348	8.95725	9.0004	9.57621	9.69268	10.1213	9.98244	9.81829	9.75371	9.05672	9.50751	8.18856	9.25459	9.45822	9.24265	9.51692	9.18863	9.38751	9.56591	9.78262	9.68865	9.65899	9.14012	9.0417	9.11469	9.24808	9.45221	9.39835	9.30517	9.34129	9.91422	9.14942	9.70025	9.77684	9.73883	8.66741	8.56878	9.29533	9.3028	9.88242	9.52339	9.94628	9.033	9.7763	8.82837	8.66562	9.37131	9.27103	9.65367	9.87242	9.66684	9.68905	10.0218	9.54377	9.23696	8.8947	9.33945	9.3005	9.47807	9.46891	9.09824	9.17067	8.82691	9.06993	9.66626	9.79644	9.96081	9.71565	10.0724	9.66615	8.66095	8.43781	9.01386	9.07406	9.10014	8.8955	9.65459	9.7548	10.2111	9.74778	9.96661	9.83514	8.21223	8.2781	9.04208	9.29617	9.23587	9.39869	9.11166	9.53915	9.05474	8.98953	9.18193	9.13907	9.50186	9.55762	9.69854	9.6312	8.36054	8.61267	9.10402	9.22024	9.01442	8.94821	9.12983	8.95395	9.37888	9.58257	9.77962	9.68435	9.52517	9.57789	8.57259	8.53026	9.00844	9.32341	9.08257	9.26793	9.20771	8.90706	9.53896	9.46879	9.66627	9.67283	8.95228	9.02039	9.02483	9.02033	9.27739	8.88971	9.04643	9.21634	9.42971	9.59864	9.44717	9.46809	8.62826	8.46812	9.14962	9.06868	9.43329	9.39907	9.55773	9.49048	8.99657	9.03827	9.06996	9.17623	9.3546	9.45495	9.54687	9.52199	9.81745	9.54339	8.66359	8.17833	9.35201	9.63179	9.58218	9.735	9.57347	9.60286	9.1189	9.24728	9.40613	9.19896	9.19058	9.07905	9.60018	9.30217	9.548	9.40022	9.06591	8.93733	9.44994	9.46292	8.96311	9.09263	9.45406	9.12558	9.62815	9.62442	9.41067	9.3839	8.69138	8.45654	9.35117	9.2786	9.71819	9.54918	9.0757	9.26665	9.2877	9.22659	9.4389	9.17363	9.18386	9.62071	9.46491	9.57544	9.29889	9.08751	9.12259	8.44676	8.53496	8.56249	9.66559	9.522	9.20142	9.37979	9.5127	9.50689	9.43083	9.45939	9.45851	9.21919	9.20351	8.94997	9.28045	9.36511	10.0114	8.28015	8.29769	8.02718	8.32501	8.14533	8.35645	8.97585	9.08876	9.08109	9.76445	9.41212	9.37372	9.78365	9.36112	9.51631	9.43135	9.34701	9.51773	9.15366	9.57777	9.53829	9.54114	9.44923	9.68916	8.57722	8.37984	8.28968	9.01803	8.9603	9.13256	9.5678	9.66648	9.8887	9.89616	9.5672	9.25972	8.34947	8.25345	8.32736	8.56802	8.48963	8.08608	8.25237	8.57515	8.54524	9.5731	9.11726	8.91451	9.73057	9.67947	9.48297	9.60068	9.5699	9.43748	9.61618	9.31391	9.47745	8.04632	8.31837	8.06859	9.42446	9.22434	9.12979	9.26339	9.16984	9.31988	8.19764	8.197	8.19879	9.07105	9.15498	9.22801	9.07317	9.18244	9.17737	8.93088	9.2295	9.15281	8.33013	8.32426	8.51774	8.31186	8.31233	8.45683	8.31065	8.27672	8.22511	9.55142	9.38486	9.18324	9.46924	9.45985	9.55999	9.34	9.37865	9.37063	9.43891	9.22984	9.34763	9.45698	9.02932	9.21682	9.53444	9.20479	9.46846	8.96322	9.12893	9.42113	9.32129	9.08284	9.32173	8.99648	8.94012	8.85008	9.08723	9.63752	9.37392	9.33902	9.44527	9.16974	9.30276	8.62302	8.5698	9.11322	9.12943	8.80822	9.04251	9.54717	9.67002	9.8363	9.84949	9.67509	9.68418	8.57599	8.92507	9.23411	9.37662	9.42795	9.42124	9.5786	9.52647	8.85873	8.87822	9.32949	9.23918	9.67938	9.65306	9.59477	9.68122	8.94173	8.75492	9.18208	9.09552	8.98902	8.82049	9.13003	8.98953	9.47578	9.44098	9.74769	9.65523	9.84371	9.68364	8.73394	8.97746	9.28905	9.46171	9.12809	9.11516	9.08079	9.19052	9.3345	9.55324	9.51077	9.3899	8.83268	9.04897	9.15861	9.0391	9.21554	9.20979	9.2025	9.09851	9.60703	9.46227	9.60241	9.5916	8.70189	8.61894	9.10965	9.27168	9.4469	9.44038	9.70538	9.48092	8.92882	8.95911	8.93496	9.06036	9.36235	9.45278	9.66464	9.53452	9.6104	9.60463	8.88622	8.62419	9.41421	9.63318	9.39161	9.55348	9.73777	9.77291	9.15521	9.05721	9.29525	9.36409	9.10448	9.13113	9.50154	9.50341	9.69901	9.53185	8.86912	8.94899	9.10138	9.3026	8.96999	9.18499	9.25087	9.29291	9.60094	9.59107	9.50339	9.59604	8.79908	8.64094	9.44197	9.32475	9.45861	9.45807	8.9813	9.25057	9.08034	9.2001	9.42517	9.50458	9.5006	9.81511	9.48724	9.73552	9.54129	9.23776	9.63135	8.6043	8.83625	8.77424	9.45313	9.49784	9.68314	9.51077	9.47954	9.67842	9.31068	9.28608	9.61529	9.22545	9.36082	9.15709	9.35284	9.33069	9.35862	8.55373	8.48972	8.66125	8.64658	8.61498	8.40254	8.9127	8.89687	8.85937	9.57808	9.35125	9.72218	9.65594	9.49868	9.54613	9.77665	9.45679	9.52315	9.76726	9.42818	9.73974	9.81135	9.70687	9.61507	8.33863	8.71742	8.85943	9.13669	9.07819	8.84905	9.71373	9.78781	9.67663	9.845	9.68306	9.73255	8.19925	8.28074	8.44937	8.69734	8.48566	8.43422	8.67279	8.66079	8.73565	8.80347	9.10734	9.07312	9.62537	9.54582	9.41379	9.45461	9.32194	9.57097	9.5859	9.26781	9.42986	8.66936	8.43422	8.35612	9.14463	9.05902	8.90986	9.05706	9.19856	8.95518	8.41996	8.39222	8.44715	9.03673	9.36822	9.05283	8.84599	9.10232	9.12588	9.14839	9.21225	8.99661	8.47209	8.7097	8.71138	8.55906	8.79519	8.52765	8.43076	8.46065	8.39069	9.32912	8.88367	9.33361	9.21402	9.29584	9.17794	8.93085	9.15203	8.94562	9.39266	9.12188	9.25074	9.15122	9.24338	9.03083	8.92494	9.26165	9.28326
GRMZM2G170079	7.62049	5.26107	5.04323	5.58192	6.72688	4.63915	3.74659	3.74659	3.74659	5.30641	4.12894	4.6659	7.3017	6.23312	6.15237	5.16396	9.63405	9.80897	7.57132	7.63716	5.61415	6.50829	4.68317	6.3776	6.35432	6.88251	5.82935	9.82099	9.6091	7.62849	6.33623	5.6713	5.49002	5.15751	7.7974	7.48888	7.91016	8.65193	4.61212	3.74659	9.77539	3.74659	7.73593	7.32403	7.35381	9.04664	8.46349	8.76888	6.23964	4.21939	4.96763	9.574	4.82419	5.12358	4.47979	6.37354	7.78521	7.93524	3.74659	3.74659	7.01865	5.11999	8.34354	7.33571	3.74659	4.27596	4.48078	4.15979	6.04964	5.41624	5.67231	3.74659	3.74659	8.36128	3.74659	3.74659	3.74659	3.74659	3.74659	3.74659	3.74659	5.21567	4.70796	5.05578	3.74659	3.74659	3.74659	3.74659	3.74659	3.74659	3.74659	7.48744	6.83677	6.56677	7.10625	3.74659	6.48478	4.99412	3.74659	3.74659	4.21857	3.74659	4.31579	4.07913	4.5029	6.97107	7.85232	8.87181	6.91078	3.74659	4.19983	3.74659	3.74659	4.43668	3.74659	3.74659	3.74659	3.74659	7.64649	3.74659	3.74659	3.74659	4.10489	4.75893	3.74659	4.91285	5.05906	5.87356	3.74659	3.74659	3.74659	7.21771	3.74659	3.74659	3.74659	3.74659	3.74659	4.69315	5.6492	3.74659	4.60321	3.74659	5.33415	4.55772	3.74659	3.74659	3.74659	5.11911	5.64544	4.82052	8.32584	6.60918	5.49129	5.22874	5.95609	5.43343	4.32896	3.74659	3.74659	4.32938	4.18714	6.69791	3.74659	3.74659	3.74659	3.74659	3.74659	6.55529	6.2498	5.87238	7.00641	6.54128	9.34279	5.81479	5.68781	5.82109	5.40603	3.74659	3.74659	4.03327	3.74659	4.14345	9.3886	3.74659	3.74659	4.52974	6.95628	7.10834	6.79304	4.09378	8.05886	5.93882	6.31227	9.78384	9.49822	7.91898	7.64682	5.20265	6.81113	6.70363	6.82685	6.25473	10.0298	10.2903	8.20986	9.24635	5.25206	6.20683	7.67723	8.18602	4.48106	6.37249	4.76433	5.21778	4.85905	5.7965	6.26093	8.83761	9.06165	8.00504	8.28053	5.82445	9.30653	5.21333	5.14391	6.99495	4.9189	5.39626	5.35745	4.96496	9.46145	9.65176	8.642	9.12496	7.19925	6.5625	4.41493	4.16438	5.74543	5.82173	5.86324	5.70509	9.28744	7.12337	9.53992	8.06456	8.06731	4.61143	4.60424	8.7001	8.77508	7.69852	6.62005	7.42545	7.78264	7.18111	5.26477	4.46232	4.48606	4.41141	6.75703	6.7412	9.65605	9.68729	8.19018	4.09614	8.34137	5.58507	6.95532	7.08756	9.99522	9.99673	7.48809	7.94418	4.64104	4.72893	6.83951	6.94312	9.76578	9.74556	8.05841	7.51281	5.37201	5.03905	8.95606	8.35122	5.34791	5.20212	8.67488	7.80894	9.32689	9.08866	8.2203	7.44344	4.92298	4.99383	5.77922	5.97568	10.1772	10.0226	9.00673	8.29352	7.03255	7.78761	6.71899	7.34984	9.88903	10.1019	8.73703	8.82089	4.46897	4.22604	9.14144	9.03306	5.56226	4.40966	4.67455	4.63292	6.2264	6.31987	9.75368	9.86546	9.68544	8.62889	4.60735	4.74187	4.71685	6.95691	4.44342	5.98741	5.88375	5.88722	10.5617	10.3529	9.17086	9.24348	7.86958	8.32285	4.56927	5.25126	6.06584	5.37315	6.34322	6.79351	10.4303	10.4933	8.795	8.04081	4.82239	4.73537	8.69916	8.88478	7.87119	6.53165	8.59397	7.36918	4.44047	4.2331	5.01585	4.11047	6.97402	6.16478	9.99652	9.84459	7.73996	7.54628	4.50235	3.74659	6.22313	5.07876	4.14729	3.74659	3.74659	6.1959	4.52646	4.42218	6.01073	5.07543	5.92226	6.68651	10.2976	10.0899	7.74003	6.63846	4.10149	3.74659	5.40466	5.09999	4.04907	4.52355	6.00522	5.36052	10.1105	10.2987	6.60255	5.98717	5.74114	5.85182	7.48646	7.6924	7.90536	7.8267	4.24237	3.74659	5.05235	5.13954	7.5518	8.67802	7.02304	10.0903	9.37055	9.60719	6.13574	5.16185	4.99433	4.45217	3.74659	3.74659	8.17515	5.29736	7.15775	3.74659	4.22678	4.52738	3.74659	3.74659	4.22576	3.74659	4.1155	4.50356	5.73847	5.67724	8.36189	3.74659	3.74659	3.74659	3.74659	3.74659	3.74659	3.74659	4.0652	3.74659	7.71679	5.28208	5.43513	4.24052	3.74659	4.1676	3.74659	4.14381	4.07264	5.66583	6.59026	7.39387	3.74659	3.74659	6.58791	3.74659	3.74659	3.74659	3.74659	4.06355	3.74659	6.34154	5.89597	7.94898	4.34716	4.81816	5.28838	3.74659	3.74659	3.74659	3.74659	3.74659	3.74659	3.74659	3.74659	3.74659	4.27384	4.05232	3.74659	7.4024	5.54196	6.36086	3.74659	3.74659	3.74659	3.74659	4.67869	4.1046	3.74659	3.74659	4.35204	4.42832	4.97258	4.9785	4.79234	4.99096	4.83623	3.74659	3.74659	3.74659	5.88956	6.00758	6.07526	5.99584	6.50688	6.48918	5.0719	5.57018	5.56328	3.74659	3.74659	3.74659	4.40651	3.74659	4.28478	4.18145	3.74659	3.74659	7.0997	7.2899	7.05143	7.53645	7.57997	6.94901	6.16925	5.62225	5.79192	4.82178	4.94196	5.5031	5.24272	4.20749	3.74659	4.11922	4.421	3.74659	8.50823	4.11745	7.05003	8.10149	9.86491	9.97631	7.35507	6.50072	4.62234	4.33253	7.68287	7.91371	10.145	10.2067	7.89585	7.86344	5.09042	4.26608	8.19135	8.28786	4.39084	4.57906	8.9056	7.34561	9.62761	9.52455	7.47598	8.06734	4.29797	4.53792	5.86954	5.67127	9.86365	10.0654	8.15787	8.27901	4.41512	5.15232	5.59998	6.5744	9.97306	10.1266	9.11756	8.63411	4.83359	4.55961	8.66086	8.72805	3.74659	5.27983	4.74779	4.90154	6.78067	6.73526	9.80575	10.136	9.13242	8.93301	4.50576	4.76328	5.37834	6.89782	4.51422	5.92778	5.86789	5.4443	10.2323	10.4227	8.89594	8.9116	7.33531	4.91353	4.96463	4.9985	6.03916	6.15325	6.22536	6.20974	10.1512	10.2453	9.62823	8.84516	4.21863	3.74659	8.98399	9.12242	7.42938	7.92005	8.66255	8.92012	4.59991	4.09186	5.23125	4.66805	6.79407	6.83621	10.0587	10.3102	8.39458	8.20536	4.98316	4.29582	5.67039	7.14094	4.13298	3.74659	4.40329	3.74659	4.98174	4.5192	6.36222	6.02382	6.38601	6.23194	10.3232	10.374	8.87832	7.52325	5.13899	4.89063	5.88351	5.19655	3.74659	3.74659	6.37404	6.10651	10.3171	10.0442	7.51981	6.81681	4.60802	4.30067	7.31142	6.07566	8.66334	7.55054	4.1297	4.63463	4.59793	5.1367	6.98531	8.32385	6.23737	10.0639	9.48228	10.0084	6.63458	4.61412	6.32816	3.74659	4.49523	4.42766	8.23262	7.86486	8.23665	3.74659	4.96996	7.71914	4.2819	3.74659	4.33386	5.10038	4.22363	4.82571	6.02543	5.85557	5.42105	3.74659	3.74659	3.74659	4.17032	3.74659	3.74659	3.74659	4.11062	3.74659	5.57341	4.76592	5.63348	3.74659	3.74659	3.74659	4.31392	3.74659	3.74659	7.84085	7.79171	8.22233	8.31396	5.95601	6.01259	3.74659	3.74659	3.74659	4.06597	3.74659	3.74659	8.54968	7.44582	7.47833	5.19311	4.64549	4.68812	3.74659	3.74659	4.14611	3.74659	3.74659	3.74659	3.74659	3.74659	3.74659	3.74659	4.38557	4.33239	8.0061	5.7856	6.92499	4.35731	3.74659	4.32303	4.5298	4.72372	4.23051	4.17322	4.17502	3.74659	4.0957	5.03453	4.86568	4.31129	4.87314	4.2257	3.74659	4.15497	3.74659	4.80342	5.83472	5.11652	4.64733	6.62562	5.37857	4.712	5.67537	4.93054	3.74659	3.74659	3.74659	3.74659	3.74659	3.74659	4.2112	3.74659	4.19278	7.19668	7.47856	7.02855	7.24415	6.49725	7.08646	6.80333	5.96442	6.59532	5.41698	4.90333	5.30172	4.09401	3.74659	3.74659	3.74659	3.74659	3.74659
GRMZM2G170088	8.43747	7.24473	7.382	8.09982	8.51245	8.44327	8.30842	8.01745	8.21097	7.90817	7.99794	7.88593	8.11637	8.17211	8.55102	8.49805	7.97648	8.3366	8.10758	8.77355	7.68516	8.17416	7.68114	8.02692	7.90987	8.11691	8.34826	8.244	8.21841	8.56747	8.35669	8.6198	7.46394	7.82352	8.0247	8.03957	8.01805	8.44395	7.72907	7.79647	8.35653	8.0803	8.2427	8.48022	8.20308	8.24206	8.28143	8.32974	8.29395	8.22037	8.44177	8.32519	7.4979	7.43228	7.0018	8.43268	8.41246	8.01992	8.23905	8.20747	8.35362	7.98522	8.47477	8.41847	7.96352	7.87295	7.68603	7.49141	7.88667	8.06719	7.92458	7.15638	7.268	8.44305	6.87809	7.42714	7.53638	7.45146	8.10336	8.00831	7.81869	8.39918	8.02876	7.7138	7.2773	8.26078	8.15186	8.0613	8.23374	8.14809	7.97944	8.02063	8.11842	7.84703	8.30489	7.61902	8.24272	8.24099	7.2391	7.14134	7.58945	8.10493	8.11382	7.95107	8.01619	7.92065	7.89855	8.0773	7.9929	8.20142	8.02923	7.96982	7.41224	7.29613	7.0904	6.86186	7.45958	7.29823	8.15641	7.52889	7.29756	7.28677	7.96089	8.12225	8.16002	8.30568	8.1318	7.99636	7.61274	8.10148	7.95529	8.35737	7.8234	7.99477	6.59038	6.7579	6.92796	7.94655	7.94805	7.75925	7.97303	8.0826	7.88469	8.18952	6.98978	7.23213	7.21144	8.0157	7.81779	8.14567	8.04596	8.1671	7.92181	8.20487	8.21224	7.78564	8.28665	7.19983	7.18527	7.20696	7.11976	8.08696	7.55252	7.40413	6.5971	6.82263	7.44025	8.16653	8.26803	7.79069	8.136	8.1854	8.28055	7.65848	7.95465	8.21123	7.94351	7.3282	8.35091	7.71777	7.53775	7.70344	8.30245	7.67343	7.90008	7.69368	8.48579	8.144	7.83843	8.01204	7.85363	8.43322	8.46579	8.37924	8.25868	7.9666	8.59746	8.44318	8.57993	8.71661	8.177	8.71964	8.63905	8.65064	8.16251	8.33268	7.12704	7.60385	8.06056	8.41125	8.82056	8.06047	8.40762	7.8059	7.7173	7.91278	7.82195	8.01977	8.26029	8.18611	7.99665	7.21404	7.99579	7.61812	7.7469	8.05078	7.45615	7.91363	8.31201	8.31634	8.08902	8.29868	8.22708	8.36316	8.17553	8.4738	7.6784	7.65573	7.83729	7.8323	7.94225	8.18556	8.377	8.3559	8.49075	8.51065	8.35301	7.22772	7.73646	8.29822	8.43672	7.78197	7.83389	8.39528	8.32618	8.01319	8.02878	7.74708	7.55174	7.79919	8.27972	8.17725	8.22311	8.30057	8.45129	7.96702	8.18567	8.2457	8.15271	8.06289	8.15663	7.88585	8.15249	8.443	8.1851	8.3389	8.19183	8.18911	8.2865	8.16097	8.44315	8.67088	7.11956	7.48658	8.24931	8.28598	8.10946	7.83199	7.95804	8.15529	8.19833	8.28697	8.47907	8.62063	7.39919	7.21302	8.32009	8.33599	8.54631	8.56652	8.37309	8.59646	8.1901	8.35502	8.50639	8.21679	8.36239	8.49196	8.51797	8.60777	7.54985	7.39151	8.10079	8.25261	8.03377	7.98376	7.50665	7.64022	8.38844	8.34002	8.37383	8.54261	8.36586	8.62403	6.93753	7.48128	7.42922	7.82117	7.34901	7.68007	8.3532	8.19062	8.22512	8.25208	8.29977	8.41756	8.13959	8.3198	7.40324	7.37087	7.40966	7.29099	8.24884	8.05308	8.28711	8.19743	8.23735	8.43466	7.47774	7.35239	8.21407	8.30633	7.66939	7.50817	8.09549	7.90269	7.6093	7.41478	7.80316	7.85859	8.08834	8.27949	8.19245	8.28389	8.73445	8.85071	7.56564	7.546	8.52898	7.9183	8.23539	8.21948	8.17213	8.00086	7.25031	7.44769	7.53575	7.74027	8.29543	8.10743	8.42459	8.23741	8.46594	8.60243	7.46645	7.30091	7.85588	7.84856	7.66696	8.0193	8.01196	8.0876	8.40294	8.54233	8.92387	8.69454	7.20208	6.93488	7.91177	7.97777	7.87972	8.28007	7.48154	7.53325	7.83146	8.11399	8.03029	8.08363	8.01034	8.26652	8.32914	8.16637	8.73475	8.13995	8.45996	7.27657	7.30038	7.44748	7.96332	8.38113	8.1148	8.33983	7.9291	8.52132	8.03149	7.86157	7.99311	7.49491	7.27995	7.47428	7.68825	7.69627	7.93776	7.08808	7.00802	7.22301	6.98217	7.20509	7.56249	8.24327	8.1357	7.87434	8.28728	7.73626	8.12744	8.11489	7.71873	7.9013	8.00071	7.7374	8.02377	7.57537	8.24083	7.78132	7.9928	8.00092	8.44796	7.24757	7.14724	7.3635	8.07057	8.34951	8.06504	7.6951	8.16333	7.77646	8.2457	8.00272	7.7517	7.11663	7.34844	7.21601	7.08943	7.01313	7.35066	7.27234	7.42439	7.30873	8.38972	8.10897	8.07526	8.08554	8.04146	8.14812	8.219	8.26668	8.03338	7.64812	8.05338	7.75669	7.19348	6.96136	7.00672	7.89974	8.07365	8.1517	8.33224	8.14942	8.12036	7.09383	7.40463	7.20215	8.09268	7.98817	8.22538	7.96683	7.97944	7.97784	8.35089	8.04223	8.03319	6.95769	7.3824	7.00343	7.01977	7.0535	7.4043	7.02134	7.22127	7.0548	8.19674	8.05332	8.08999	8.05309	7.93748	7.98785	7.7636	8.03105	7.98235	7.85658	7.69519	7.81805	8.03784	7.61374	7.82352	7.8653	7.6524	7.79977	8.08993	7.85298	7.95755	8.15837	7.9393	8.06994	8.23285	8.484	7.97464	8.02013	7.88911	8.04989	8.06364	8.10103	8.16377	8.36555	7.1363	7.46863	7.99084	8.1276	7.88873	8.14254	7.9295	7.79778	8.12892	8.12602	8.46137	8.36958	7.38087	7.26712	8.20296	8.12082	8.15373	8.22202	8.12452	8.22674	7.88009	8.00832	7.97643	8.11656	8.11536	8.20764	8.25733	8.15861	7.31742	7.54195	8.17394	8.03391	8.20677	7.77694	7.75418	7.63888	8.03554	8.21391	8.06185	8.27811	8.48603	8.17429	7.29967	7.49511	7.72819	7.76136	7.40048	7.97061	8.31299	8.07804	8.20169	8.45293	8.15894	8.3156	8.13262	7.51942	7.55679	7.57972	7.73232	7.85543	7.99585	8.11214	8.32982	8.32598	8.14107	8.16128	6.86592	7.58487	8.20544	8.35369	7.73247	7.67262	8.31055	7.88588	7.42318	7.39818	7.62815	7.73969	7.86179	7.99152	8.20896	8.21495	8.46333	8.55783	7.59688	7.345	8.17	8.16482	8.20231	8.06973	7.95834	7.92165	7.35412	7.23099	7.61144	7.76094	8.17905	8.14116	8.17637	8.32867	8.2241	8.41374	7.18332	7.63261	7.69405	7.76566	7.68015	7.66698	8.0224	8.1369	8.10047	8.35933	8.49162	8.62859	7.08327	7.68901	7.51545	7.63683	8.2761	7.93531	7.68595	7.61561	7.78717	7.8546	8.06261	8.17246	8.09512	8.33419	8.24523	8.2566	8.612	8.13074	8.80737	7.26238	7.25917	7.34759	8.13188	8.11594	8.13068	8.23037	8.29051	8.34103	7.79036	7.81746	8.4036	7.5733	7.62197	7.52963	7.70366	7.96211	7.79144	7.39161	7.33829	7.2696	7.36223	7.31915	7.52899	8.18898	8.13196	8.13947	8.10302	8.14783	7.60946	8.12976	7.85496	7.84922	7.87827	7.62197	7.6785	7.89969	7.81598	7.8936	7.78925	8.12799	8.41621	7.3274	7.64419	7.4203	8.13191	7.82225	8.06921	8.05465	8.06041	8.10948	7.92216	8.05632	7.96775	7.15126	7.20082	7.45974	7.32875	7.22403	7.32839	7.22216	7.34567	7.15414	8.18971	8.00681	8.01012	8.20379	8.09422	8.12674	8.41991	7.86885	8.22813	7.90655	7.6236	7.69616	7.63348	7.22552	7.2694	7.92666	8.10401	8.01476	8.25439	7.9738	8.28363	7.11912	7.4621	7.55638	8.04787	7.7373	8.09775	8.08072	7.92121	8.05892	8.08349	7.96227	8.02425	7.40342	7.49847	7.40938	7.39937	7.29497	7.26719	7.2074	7.14455	6.87277	8.00107	7.82534	7.97343	8.15501	7.92311	7.96076	7.79866	7.83226	7.76109	7.59215	7.64885	7.79395	7.5947	7.39674	7.56459	7.96846	7.63672	7.3974
GRMZM2G170101	8.09766	8.26244	8.43897	9.41962	9.78941	9.67082	9.26971	9.93588	9.81851	10.416	10.4916	10.5288	10.9736	11.1266	9.76913	9.74683	8.92569	8.93136	8.86767	8.5504	10.4521	9.41389	10.4033	10.905	10.8845	9.37529	9.90486	9.44744	9.13646	8.85712	9.32166	7.93546	7.82667	7.92158	9.70537	10.0032	10.0822	10.74	10.7517	10.7008	8.3914	10.7166	9.4871	8.9547	9.13286	9.18483	8.81974	8.87146	8.13814	7.96654	8.16825	7.5569	8.75597	9.00656	8.02198	9.42736	10.0437	9.80934	10.0674	9.36694	9.84626	10.4148	9.08403	10.3507	10.7665	10.3265	10.1957	10.3849	10.4817	10.6251	10.714	8.75208	8.81053	8.54533	8.80059	8.67698	8.81814	8.48656	8.57727	8.82858	8.30969	9.9316	10.2559	10.6248	7.30184	10.5305	11.0309	11.2698	11.2235	10.6049	10.536	9.37665	9.82047	9.63236	10.0956	8.07027	10.5784	10.6562	8.53477	8.51045	9.08354	8.57273	8.71826	8.35382	8.96073	9.66546	9.58722	9.01031	10.0772	10.3	10.7541	11.8378	9.2712	9.04682	9.10487	9.05112	9.25093	8.61129	9.67343	9.10067	9.19238	8.75947	8.73994	9.15007	8.79958	11.0589	11.1546	10.0263	10.024	10.2448	11.6298	9.84708	11.2076	11.1561	9.48145	9.19645	8.76107	9.08883	10.595	10.0043	9.57998	8.70441	10.3662	9.10982	8.65641	9.3261	8.96618	9.61098	10.7938	9.56515	10.1058	9.69934	10.8026	9.50959	9.40578	10.3236	9.20377	9.21323	8.94798	9.18026	9.17438	9.62866	9.43487	9.17304	9.16596	9.29953	9.83329	10.7311	11.0152	10.9737	10.9848	11.0221	9.17521	10.886	10.5243	10.852	10.2662	9.76313	11.0123	9.97316	10.0367	10.0289	7.82021	10.3792	10.9372	10.45	8.81448	8.30349	8.47896	10.5119	8.31467	10.2536	9.99874	8.76843	8.00018	8.53851	8.07266	10.601	10.4556	9.81505	9.42411	9.88203	8.65537	8.18837	9.14869	8.96052	7.32651	7.68525	9.16387	9.05981	11.1556	9.3903	10.8565	10.8332	10.6166	9.74488	9.48095	8.45207	8.2428	8.81825	8.66009	8.78395	8.77877	8.45176	10.3896	10.9418	10.7224	11.4196	10.4811	10.145	8.59476	8.16919	8.42157	8.80074	10.2762	10.4714	10.4861	10.5759	11.0043	11.1899	9.69065	9.64192	8.26661	7.56086	8.47505	8.74073	8.84541	7.32103	7.74747	8.94316	9.28125	9.45685	9.92888	10.2307	7.71381	10.4114	10.691	10.8477	10.652	10.6634	9.14442	8.89804	8.26356	8.53363	8.54472	10.7306	9.08148	10.8856	9.90905	9.76646	8.96549	8.99426	7.53999	7.78889	11.2399	11.0557	9.88695	8.87678	9.05651	8.62249	8.72242	7.98	7.8844	7.56216	9.60435	9.80772	11.0019	10.7279	10.0244	9.08281	8.9802	7.77309	9.01907	7.99227	8.23503	7.65858	10.3069	10.0331	8.95615	8.31543	8.95308	8.15863	11.0516	10.415	10.0955	9.86742	9.06994	8.69718	9.25428	8.88916	7.78247	7.68304	9.55063	9.49974	10.9691	10.3583	10.5185	10.6721	10.4014	9.74339	8.82832	8.50865	9.43639	8.62403	8.18978	7.95209	10.2221	10.6584	10.386	10.8799	10.6098	10.1409	9.0346	9.30801	9.22137	9.40368	10.0584	9.85478	10.1994	10.3877	10.7343	10.6794	10.2794	9.9634	8.92647	9.05134	8.73054	8.84415	7.91312	7.9084	9.06133	9.36822	9.55512	9.79995	10.0388	10.5772	10.2996	10.5705	10.3534	10.6364	9.96038	9.07136	8.90292	8.71935	8.60184	8.13449	8.28851	7.39359	9.61541	8.70318	9.09692	8.46798	9.90379	9.10117	10.1985	9.72601	10.4283	10.0567	9.79824	9.39503	9.15779	9.26833	7.90329	7.7846	10.3733	10.0116	10.4043	10.3972	10.4134	10.4217	9.64155	10.023	9.21419	9.15581	8.07519	7.78818	7.52214	7.44152	9.74735	9.61984	10.2653	10.3212	10.6326	10.6989	10.4312	10.436	9.65802	9.09015	9.52306	9.35146	9.35037	9.50173	8.75453	7.9509	7.84602	8.04222	8.11703	7.44748	9.58094	9.57891	9.48033	9.76977	9.44595	9.69866	10.243	10.2136	9.91905	10.2887	10.2504	10.182	10.5482	10.5765	9.67645	8.78343	9.20021	8.81947	8.35794	9.44542	8.42764	8.9388	9.11809	8.87114	9.72716	10.7573	10.1975	10.5594	11.006	11.3575	11.137	10.9261	11.0818	9.96456	10.3395	9.65276	10.7137	11.4774	10.7987	8.50263	9.29406	8.52278	8.76121	9.39764	8.78257	10.2686	10.5973	9.45388	10.1192	11.4111	10.5855	8.85938	9.39555	9.20248	8.73729	9.00892	8.93386	8.65701	9.37551	8.77073	8.27176	9.52898	9.1205	9.58038	9.89162	10.0972	11.613	12.0997	12.0726	11.5778	11.6135	11.7846	8.91561	9.23968	9.04734	9.42232	10.5934	10.671	9.06289	10.274	10.4688	9.25957	9.36297	9.55912	10.8394	11.0545	11.0239	10.6864	11.2309	11.0412	10.3827	10.779	10.5059	9.32461	9.11787	9.27686	9.34016	9.38598	9.50342	9.44863	9.39888	9.694	11.2993	11.1326	11.1304	11.2938	11.3091	11.2335	10.6301	10.7774	10.8538	10.0422	10.3421	10.3552	9.88618	10.0425	10.2333	10.7822	10.8586	10.9646	9.44101	10.5939	8.93126	8.77548	9.33154	9.2736	7.82174	7.23495	10.6658	10.525	9.30527	9.21556	8.76803	8.91476	8.77636	8.5943	7.85347	7.86832	9.62026	9.61865	11.1415	10.794	9.78579	9.52607	9.31911	9.02357	8.9951	9.15933	8.73244	8.47098	9.83705	10.2129	8.61303	8.45805	7.9258	8.33494	10.8675	10.8153	10.0569	9.56853	8.58634	8.51474	9.22941	8.75845	7.97595	7.99543	9.3968	9.34294	11.0634	10.7903	10.4764	10.4528	9.67294	9.73071	8.94081	8.67406	9.07994	8.79714	8.57497	8.74007	10.1166	10.618	10.3019	10.9759	10.2433	10.0867	8.82789	8.9954	8.68443	8.59574	10.8363	10.5046	10.3314	10.4502	10.9394	10.8668	9.87214	9.67853	8.85776	9.07347	9.16438	8.94753	8.53691	7.79508	9.29249	9.24785	9.36301	10.0112	10.2156	10.4993	10.5504	10.6308	10.5393	10.7121	9.77	9.51868	8.69089	8.48492	8.30375	8.15208	8.51428	8.01394	9.71981	9.43119	9.3256	9.08469	10.0297	10.3024	10.2524	10.6033	10.755	10.9221	10.116	10.2806	9.07847	9.17765	8.56196	8.07664	10.349	10.7834	10.7261	10.6842	10.4879	10.5	10.2314	10.1318	9.4577	9.47783	8.60616	8.12384	7.9917	8.22317	9.74285	9.77021	10.5791	10.7311	10.7188	10.8841	10.5605	10.7189	9.87503	9.37671	9.79647	9.35217	9.69883	9.07167	8.31268	8.75675	8.14395	8.78783	9.18691	8.31664	9.51183	9.81083	9.41769	9.63893	9.51671	9.65105	10.3346	10.6051	10.3956	10.4581	10.6541	10.8492	10.9211	11.0877	10.7445	8.76374	8.84906	9.15661	8.61686	8.86333	9.0597	8.61319	8.76905	8.88033	9.5801	10.4793	9.88135	10.6256	11.3934	10.5937	11.1203	11.1967	10.7921	9.88014	10.2749	9.54041	10.1203	11.1416	10.8512	9.04754	8.98356	9.26707	9.0074	8.18076	8.75119	9.79226	9.7508	9.68436	10.9093	10.9671	11.2032	9.25126	9.42207	9.02992	9.11384	9.34723	9.04038	9.00863	9.16541	9.02596	8.73268	9.22499	8.95409	9.68393	10.4746	9.96665	10.8922	11.9429	11.4371	11.4589	11.9741	11.8524	9.02442	9.15253	9.39766	9.38355	10.7097	10.0864	9.22222	10.4354	9.70671	9.36956	9.19288	9.41358	9.97152	11.1368	10.6742	9.78446	11.234	10.7974	9.26169	10.9306	10.2741	9.23517	8.91222	9.17447	9.36272	9.02594	9.10923	9.14756	9.29046	9.37074	11.3627	11.5105	11.1224	11.2282	11.1703	11.4047	11.1165	10.6301	11.0076	10.6645	10.3054	10.9377	10.5473	10.0847	10.3764	11.6654	11.1786	11.4058
GRMZM2G170116	3.74659	3.74659	3.74659	3.74659	3.74659	3.74659	3.74659	3.74659	3.74659	3.74659	3.74659	3.74659	3.74659	3.74659	3.74659	3.74659	3.74659	3.74659	3.74659	3.74659	3.74659	3.74659	3.74659	3.74659	3.74659	3.74659	3.74659	3.74659	3.74659	3.74659	3.74659	3.74659	3.74659	3.74659	3.74659	3.74659	3.74659	3.74659	3.74659	3.74659	3.74659	3.74659	3.74659	3.74659	3.74659	3.74659	3.74659	3.74659	3.74659	3.74659	3.74659	3.74659	3.74659	3.74659	3.74659	3.74659	3.74659	3.74659	3.74659	3.74659	3.74659	3.74659	3.74659	3.74659	3.74659	3.74659	3.74659	3.74659	3.74659	3.74659	3.74659	3.74659	3.74659	3.74659	3.74659	3.74659	3.74659	3.74659	4.2606	4.16045	3.74659	3.74659	3.74659	3.74659	3.74659	3.74659	3.74659	3.74659	3.74659	3.74659	3.74659	3.74659	3.74659	3.74659	3.74659	3.74659	3.74659	3.74659	3.74659	3.74659	3.74659	3.74659	4.15037	4.40736	3.74659	3.74659	3.74659	3.74659	3.74659	3.74659	3.74659	3.74659	3.74659	3.74659	3.74659	3.74659	4.1636	3.74659	3.74659	3.74659	3.74659	3.74659	4.25202	4.16692	4.14205	3.74659	3.74659	3.74659	3.74659	3.74659	3.74659	3.74659	3.74659	3.74659	3.74659	3.74659	3.74659	4.13878	4.64585	3.74659	4.41395	4.33017	4.71951	4.15614	3.74659	3.74659	3.74659	4.14055	4.42009	3.74659	3.74659	4.76901	4.52714	4.30229	4.46162	4.13484	4.74227	3.74659	3.74659	3.74659	3.74659	3.74659	3.74659	3.74659	3.74659	3.74659	3.74659	4.32598	4.13046	4.56995	4.34292	4.76866	3.74659	4.60944	4.55609	4.83423	3.74659	3.74659	3.74659	3.74659	3.74659	3.74659	3.74659	3.74659	3.74659	3.74659	3.74659	3.74659	3.74659	3.74659	3.74659	3.74659	3.74659	3.74659	3.74659	3.74659	3.74659	3.74659	3.74659	3.74659	3.74659	3.74659	3.74659	3.74659	3.74659	3.74659	3.74659	3.74659	3.74659	3.74659	3.74659	3.74659	3.74659	3.74659	3.74659	3.74659	3.74659	3.74659	3.74659	3.74659	3.74659	3.74659	3.74659	3.74659	3.74659	3.74659	4.17103	3.74659	3.74659	4.06992	3.74659	3.74659	3.74659	3.74659	3.74659	3.74659	3.74659	3.74659	3.74659	3.74659	3.74659	3.74659	3.74659	3.74659	3.74659	3.74659	3.74659	3.74659	3.74659	3.74659	3.74659	4.09133	4.0936	3.74659	3.74659	3.74659	3.74659	3.74659	3.74659	3.74659	3.74659	3.74659	3.74659	3.74659	3.74659	3.74659	3.74659	3.74659	3.74659	3.74659	3.74659	3.74659	3.74659	3.74659	3.74659	3.74659	3.74659	3.74659	3.74659	3.74659	3.74659	3.74659	3.74659	3.74659	3.74659	3.74659	3.74659	3.74659	3.74659	3.74659	3.74659	3.74659	3.74659	3.74659	3.74659	3.74659	3.74659	3.74659	3.74659	3.74659	3.74659	3.74659	3.74659	3.74659	3.74659	3.74659	3.74659	3.74659	3.74659	3.74659	3.74659	3.74659	3.74659	3.74659	3.74659	3.74659	3.74659	3.74659	4.14483	3.74659	3.74659	3.74659	3.74659	3.74659	3.74659	3.74659	4.65624	3.74659	3.74659	3.74659	3.74659	3.74659	3.74659	3.74659	3.74659	3.74659	3.74659	3.74659	3.74659	3.74659	3.74659	3.74659	3.74659	3.74659	3.74659	3.74659	3.74659	3.74659	3.74659	3.74659	3.74659	3.74659	3.74659	4.40644	3.74659	3.74659	3.74659	3.74659	3.74659	3.74659	3.74659	3.74659	3.74659	3.74659	3.74659	3.74659	3.74659	3.74659	3.74659	3.74659	3.74659	3.74659	3.74659	3.74659	3.74659	3.74659	3.74659	3.74659	3.74659	3.74659	3.74659	3.74659	3.74659	3.74659	3.74659	3.74659	3.74659	4.16828	3.74659	3.74659	3.74659	3.74659	3.74659	3.74659	3.74659	3.74659	3.74659	3.74659	3.74659	3.74659	3.74659	3.74659	3.74659	3.74659	3.74659	3.74659	3.74659	3.74659	3.74659	3.74659	3.74659	3.74659	3.74659	3.74659	3.74659	3.74659	3.74659	3.74659	3.74659	3.74659	3.74659	3.74659	3.74659	3.74659	3.74659	3.74659	3.74659	3.74659	3.74659	3.74659	3.74659	3.74659	3.74659	3.74659	3.74659	3.74659	3.74659	3.74659	3.74659	3.74659	3.74659	3.74659	3.74659	3.74659	3.74659	3.74659	3.74659	3.74659	3.74659	3.74659	3.74659	3.74659	3.74659	3.74659	3.74659	3.74659	4.17406	3.74659	3.74659	3.74659	4.10403	4.57544	4.07215	3.74659	3.74659	3.74659	3.74659	3.74659	3.74659	3.74659	3.74659	3.74659	3.74659	3.74659	3.74659	3.74659	3.74659	3.74659	3.74659	4.27418	4.36814	3.74659	3.74659	3.74659	3.74659	3.74659	4.25685	3.74659	3.74659	3.74659	3.74659	3.74659	3.74659	3.74659	3.74659	4.92885	4.06817	4.77264	4.5984	3.74659	3.74659	3.74659	4.34135	4.67522	4.11936	4.92803	4.82795	4.94603	4.63112	4.62198	4.36551	3.74659	3.74659	3.74659	3.74659	3.74659	3.74659	3.74659	3.74659	3.74659	4.57732	4.61859	4.47108	5.02487	4.95186	4.7838	4.7203	4.23916	4.49267	3.74659	3.74659	3.74659	3.74659	3.74659	3.74659	3.74659	3.74659	3.74659	3.74659	3.74659	3.74659	3.74659	3.74659	3.74659	3.74659	3.74659	3.74659	3.74659	3.74659	3.74659	3.74659	3.74659	3.74659	3.74659	3.74659	3.74659	3.74659	3.74659	3.74659	3.74659	3.74659	3.74659	3.74659	3.74659	3.74659	3.74659	3.74659	3.74659	3.74659	3.74659	3.74659	3.74659	3.74659	3.74659	3.74659	3.74659	3.74659	3.74659	3.74659	3.74659	3.74659	3.74659	3.74659	3.74659	3.74659	3.74659	3.74659	3.74659	3.74659	3.74659	3.74659	3.74659	3.74659	3.74659	3.74659	3.74659	3.74659	3.74659	4.07098	3.74659	5.00593	3.74659	3.74659	3.74659	3.74659	3.74659	3.74659	3.74659	3.74659	3.74659	4.23631	4.20134	3.74659	3.74659	3.74659	3.74659	3.74659	3.74659	3.74659	3.74659	3.74659	4.34045	3.74659	3.74659	3.74659	4.37571	3.74659	4.07514	3.74659	3.74659	3.74659	3.74659	3.74659	3.74659	3.74659	3.74659	3.74659	3.74659	3.74659	3.74659	3.74659	4.76101	3.74659	3.74659	3.74659	3.74659	3.74659	3.74659	3.74659	3.74659	3.74659	3.74659	3.74659	3.74659	3.74659	3.74659	3.74659	3.74659	3.74659	3.74659	3.74659	3.74659	3.74659	3.74659	3.74659	3.74659	3.74659	3.74659	3.74659	3.74659	3.74659	3.74659	3.74659	3.74659	3.74659	3.74659	3.74659	3.74659	3.74659	3.74659	3.74659	3.74659	3.74659	3.74659	3.74659	3.74659	3.74659	3.74659	3.74659	3.74659	3.74659	3.74659	3.74659	3.74659	3.74659	3.74659	3.74659	3.74659	3.74659	3.74659	3.74659	3.74659	3.74659	3.74659	3.74659	3.74659	3.74659	3.74659	3.74659	3.74659	3.74659	3.74659	4.55225	3.74659	3.74659	3.74659	3.74659	3.74659	3.74659	3.74659	3.74659	3.74659	3.74659	3.74659	3.74659	3.74659	3.74659	3.74659	3.74659	3.74659	3.74659	3.74659	3.74659	4.16877	3.74659	3.74659	3.74659	3.74659	3.74659	3.74659	3.74659	3.74659	3.74659	3.74659	3.74659	3.74659	3.74659	3.74659	3.74659	3.74659	4.07824	4.43585	4.56954	3.74659	3.74659	3.74659	3.74659	3.74659	3.74659	3.74659	3.74659	3.74659	3.74659	3.74659	3.74659	4.0957	4.60529	4.73353	4.31129	4.91681	4.49905	3.74659	3.74659	3.74659	4.61571	5.16247	4.66845	4.64733	5.26371	4.08986	4.1173	4.83041	4.52305	3.74659	3.74659	3.74659	3.74659	4.57326	3.74659	3.74659	3.74659	3.74659	4.76133	4.82011	4.85939	5.10026	5.09446	4.89417	4.85793	4.73383	4.28095	3.74659	3.74659	3.74659	3.74659	3.74659	3.74659	3.74659	3.74659	3.74659
GRMZM2G170120	11.3691	12.8033	12.9557	10.7444	10.6119	11.4768	10.9303	10.741	10.8983	10.0464	8.22574	9.81042	10.3608	10.2381	9.51268	9.66189	10.6522	10.9337	11.2973	11.3206	9.80829	9.78913	9.46388	10.2911	10.0028	9.80852	9.92047	11.1719	11.1409	11.4835	9.51876	11.3586	11.7688	12.3589	9.88799	9.76506	10.404	10.4269	9.63337	9.74134	10.4492	10.0003	9.63545	9.88487	9.84949	11.0859	11.0778	11.1749	11.3994	11.5798	11.3733	10.6032	12.2073	13.4307	12.7405	10.994	10.9297	10.4911	11.7039	11.2153	11.0792	11.4284	11.2148	10.9956	11.0355	9.39952	9.31625	9.53464	10.1253	9.99183	9.9661	12.4437	14.2673	11.4001	13.8554	12.3633	14.1582	13.5204	10.3066	10.093	10.6051	11.5285	10.8493	10.9206	13.2265	11.5271	10.8431	10.9991	11.5393	10.583	10.4446	10.3169	10.1533	10.346	11.4184	13.1774	10.9521	11.1589	12.9106	13.6889	13.9505	10.152	10.3949	10.6077	11.1603	10.7067	10.8431	10.5016	11.0176	11.6674	11.245	11.4663	13.3283	12.8137	12.7303	13.7303	12.5447	13.0565	9.75379	13.1696	12.5702	12.1676	10.2878	10.3164	10.6976	11.1895	11.1991	11.0371	10.2954	8.4723	10.9872	11.1282	10.3724	10.6196	13.117	13.2939	13.6085	10.36	10.4414	8.66447	10.3716	10.0839	9.88708	10.3257	13.2039	13.6024	13.7306	10.3135	10.7065	10.4124	10.6408	9.97601	10.4957	10.2225	9.37197	9.76921	9.96412	12.0818	12.4863	13.399	12.9229	9.74783	12.5987	13.7819	12.5038	12.6363	12.4494	10.5883	10.5534	10.7236	10.9647	10.5562	10.7832	10.6969	10.7206	10.5379	10.9047	10.1432	11.5344	9.41191	9.42152	9.80155	10.6297	9.77089	9.48548	9.85566	11.1468	10.9041	12.7377	8.57664	12.3293	9.87002	9.84161	10.3663	10.6508	11.1972	10.9925	9.14234	9.74278	9.98349	9.3621	9.84899	10.4593	10.4309	11.1249	11.1603	12.7367	13.3408	10.5074	10.2732	9.17369	9.52265	9.23091	10.2377	9.91737	9.6331	9.79796	10.5203	10.7625	11.0503	11.2469	12.5744	10.5134	13.4465	9.43565	10.1175	9.45487	10.0283	10.0765	10.0478	10.5405	10.7156	11.1874	11.4654	10.2955	10.2159	9.37482	9.56126	9.9621	10.0534	9.5213	9.6974	10.3915	11.3847	10.8416	11.4527	11.2416	12.1372	13.484	10.8902	10.855	10.0459	9.95861	10.7298	11.6112	10.7118	9.9803	10.5913	10.1043	10.2378	9.37321	9.57998	10.6354	11.0175	11.2788	8.81149	10.0119	7.3417	8.83627	9.09226	10.3591	10.4694	10.9636	11.1107	7.85029	7.75713	9.71318	9.66632	10.4924	10.7301	10.866	10.5708	13.283	13.363	10.4153	10.0395	8.73374	8.76138	10.3289	9.7361	10.5325	10.7253	10.8478	10.7932	12.7282	13.5241	9.81945	9.77152	10.4953	10.7425	11.5175	11.3477	8.78678	9.45405	9.85076	9.92959	10.642	10.741	11.3246	11.5378	12.1188	12.737	10.6199	10.4794	9.0588	8.97053	9.55382	9.91361	9.81462	9.97296	10.6422	10.966	11.401	11.584	12.5532	12.9382	9.38867	9.86856	9.40497	9.90942	10.0825	9.93971	10.5165	11.009	11.354	11.3391	10.0077	10.1484	9.42629	9.6648	9.93154	9.8559	10.0715	9.87167	10.6511	10.9583	11.5309	11.343	12.3516	13.2124	11.0366	10.5842	9.51314	9.4233	10.3687	10.2388	9.75862	9.68525	9.84508	9.60319	9.73023	10.0117	10.5973	10.9814	11.2119	11.1336	12.87	13.569	11.1836	10.8268	11.6837	11.1296	11.176	11.1508	9.52927	9.65199	9.75907	9.9314	9.82608	9.67155	10.7952	10.9429	11.029	11.0784	9.71242	9.22124	9.82079	9.79574	9.79076	10.0093	9.67181	10.2548	10.8901	11.411	10.8612	11.887	11.7107	12.4046	9.56443	10.0195	10.9007	10.8976	9.59658	9.46878	9.95233	9.93155	9.88768	10.3525	10.5075	10.7169	11.0534	11.3825	11.0456	11.4368	11.333	13.5455	14.0638	13.4409	10.8669	11.1987	10.7399	11.2881	11.9731	11.1726	10.8677	11.4435	11.3901	9.53308	9.53414	9.65505	10.0446	9.91185	10.5146	12.9778	13.4444	14.114	13.208	13.5199	13.6392	10.2351	10.3937	10.6671	10.9832	10.5376	11.2498	11.4193	10.4846	11.4146	11.1362	10.0991	10.8202	9.91614	11.2372	10.0216	11.0515	10.9075	10.7247	13.5854	12.1925	13.3291	10.3721	10.5552	10.4208	10.7251	11.0583	10.7283	11.3933	10.8581	10.0333	12.5161	13.2273	13.3041	12.3989	12.9866	13.7061	12.8196	13.5246	12.7882	10.4789	10.712	10.786	11.365	11.3413	11.4326	11.7186	11.3546	11.1761	11.2111	10.4604	10.7723	13.8751	13.6726	14.1274	10.3555	10.6432	10.7558	10.1202	10.0686	10.0853	12.8387	13.6675	13.6081	10.8217	10.8836	10.8247	10.0796	10.4615	10.5114	9.31007	9.97148	9.98134	12.2878	13.2478	12.4257	12.1373	13.3132	12.9729	11.9224	12.7492	12.1324	10.6302	10.6671	11.0013	10.6645	10.9212	10.6866	10.8551	10.7955	11.3642	10.2242	9.8569	9.85462	9.49212	9.29364	9.60701	9.92236	9.86221	9.96642	10.3653	8.94263	9.48381	9.55646	10.8075	10.9168	11.1796	10.9502	7.88069	9.21812	10.3687	9.90174	10.6485	10.6685	11.783	11.0205	12.4551	12.1555	10.3535	10.4707	8.54437	8.67155	10.6031	10.2883	11.0537	11.0331	11.6663	11.4995	12.4969	12.2796	9.91081	10.0373	10.3798	10.6367	11.3219	11.0458	8.65307	9.35194	10.1762	10.0898	10.6347	10.8391	11.3171	11.1651	12.553	12.566	10.4578	10.4083	9.43754	9.25034	10.0688	10.1845	9.98949	9.97972	10.6709	10.6423	11.255	11.0705	12.2481	12.7915	9.79114	10.0904	9.63272	10.1085	10.1575	10.0029	10.3682	10.8325	11.2817	11.2187	9.92207	9.72429	9.71724	9.70994	10.0961	10.2117	10.2502	9.94496	10.5453	10.7335	11.2951	11.1956	12.981	12.1699	10.9223	10.6822	10.0188	9.88362	10.9754	10.5337	10.1074	9.84248	10.059	10.0663	9.65752	9.88823	10.7984	10.9559	11.4995	11.3938	12.6849	12.4351	11.201	10.6225	11.3563	11.2249	10.7087	11.0086	9.61453	9.8688	9.97449	9.91836	10.0395	10.3579	10.8534	11.0912	11.4219	11.1576	9.77414	9.93476	10.3938	9.99787	10.1832	10.1806	9.95362	10.0592	10.9348	11.3635	11.3415	11.7487	11.3064	11.6382	9.93672	9.72551	10.5297	10.312	9.85772	9.79704	9.97638	10.0963	9.61247	9.91017	10.0523	10.9703	11.3902	11.2349	11.5886	11.4017	11.5854	11.506	11.9335	11.7139	10.7014	10.5291	10.319	11.6346	11.395	10.9645	11.1329	10.7887	10.6697	9.60111	9.25634	9.88849	9.90172	9.92372	9.959	11.5021	13.1636	11.9239	11.5838	13.0852	12.1242	10.0848	10.1788	10.2747	11.5165	11.005	11.1648	11.9336	10.9799	11.0769	11.3013	10.6762	10.8007	9.97989	10.2476	10.3025	10.2635	10.6964	10.9741	11.461	12.2791	12.1204	9.95858	10.0202	10.4126	10.8576	10.8064	11.0827	11.6692	11.264	11.4289	12.2978	13.043	14.0063	12.4269	12.6234	13.7068	11.9372	12.5065	14.0079	10.2375	10.5688	10.487	10.9623	11.1685	10.7734	12.0245	11.2057	11.5237	11.3865	10.8663	11.1791	11.9206	13.5297	12.3926	10.39	10.6906	10.623	10.1535	10.33	10.2146	12.49	12.3808	12.9144	10.5534	11.1769	10.7412	10.3157	10.8944	10.5236	9.80803	10.2914	9.61056	12.3274	12.4727	12.123	12.5881	12.966	12.2834	11.6572	12.4414	11.8747	10.9255	11.1857	10.6652	10.7507	10.864	10.651	10.7396	11.0464	11.3489	10.5053	10.3167	10.4943	9.96535	9.97937	9.44955	10.432	10.1969	9.7187
GRMZM2G170128	7.75071	9.62873	8.70948	8.95613	9.16782	9.62955	9.35567	9.08733	9.55197	7.95712	4.80717	8.11563	8.51256	8.29564	6.25056	6.60725	6.39965	6.79242	6.97763	7.01237	8.22822	5.56927	7.90999	8.23841	8.30603	6.65196	6.60058	7.45601	6.839	7.48839	5.40067	7.73653	9.008	7.55958	9.06255	9.02463	8.99792	9.65782	7.04447	7.13834	6.28337	7.44229	6.95749	6.76801	6.99163	7.4951	7.29807	7.31569	8.27537	7.97493	8.33167	6.6962	9.20287	8.55006	9.16881	9.87915	9.63009	9.90531	10.6398	9.11011	9.87131	9.99256	6.78806	10.0648	9.73313	7.3872	7.42141	7.67564	7.94966	7.78932	7.5318	9.89663	9.19472	7.27254	9.47833	9.50271	9.40418	9.82982	6.33222	5.94816	6.0373	10.6106	9.37405	9.63424	10.8343	10.3711	9.49524	10.0223	10.6806	9.60116	9.60098	9.00084	8.93811	9.83272	10.0294	10.2383	9.8879	10.2668	9.91428	9.39728	10.4961	5.96721	6.0304	6.36962	9.06275	9.7699	5.84459	6.13119	10.0076	10.6338	10.1658	10.6182	9.21911	8.78009	9.15199	9.76664	9.66241	9.59093	5.42171	10.0763	9.63803	9.87927	6.32842	6.78294	6.8786	10.5543	10.6209	10.2035	10.1146	4.79574	10.3889	10.2955	10.5072	10.3265	9.97432	9.53103	9.92011	6.41994	6.5009	5.26822	6.39497	6.80822	6.66014	6.4769	9.9536	9.85454	9.66535	6.54539	7.09525	6.38637	6.71302	6.96545	7.24284	6.91632	6.80224	6.92129	6.60055	9.35703	9.13621	9.09882	10.2195	5.86567	10.0679	9.92796	10.1065	9.88978	10.0002	8.09291	7.67756	8.36905	8.11188	7.71838	7.39332	8.31336	8.05244	8.17613	9.28287	10.5014	10.7846	9.64735	9.5546	9.61945	7.16361	9.8927	9.66943	9.85671	6.81476	7.55798	10.4468	5.45367	9.37709	6.37032	6.1445	6.36107	6.43313	6.21633	6.70782	6.61181	6.4977	6.73967	5.47437	6.80998	6.6847	7.01229	7.10106	7.47184	9.46633	8.20953	5.8169	6.1527	6.10128	5.77853	6.39008	6.91185	6.93976	6.49309	6.36717	7.1029	7.03586	7.17393	7.12562	9.60761	5.61918	8.77723	7.69434	7.69629	8.13597	7.34493	6.74778	6.57544	6.62914	6.28506	6.86761	6.58413	6.1684	6.07834	7.27342	7.58047	7.12514	7.20404	6.57079	6.17329	6.70423	7.02879	7.2008	7.35487	7.08396	9.29437	8.29685	6.36387	6.40971	8.56342	8.68062	8.57236	6.45636	9.13899	7.88901	7.78742	7.49853	7.37151	6.53087	6.92374	7.68131	7.51106	8.00859	5.3442	4.95679	5.47426	5.79531	5.19625	5.649	5.74706	5.98267	6.21968	5.48867	5.01638	6.14781	6.72061	6.97037	7.3806	6.9861	6.69338	10.9137	10.6213	5.58987	6.17791	5.85961	6.2189	7.19556	6.34443	7.42892	7.61888	7.73591	7.54202	10.323	9.289	5.72141	6.26944	5.76742	6.6284	6.60818	7.05855	5.44566	5.73474	6.81577	6.79412	7.28539	7.18596	7.66943	7.51403	9.97684	9.26336	6.01563	6.01036	6.0301	6.54233	7.35475	7.41885	7.35465	6.93237	7.67792	7.65066	8.20022	8.20551	10.4293	9.42356	8.07491	8.33813	8.37164	8.13397	6.1959	6.86349	6.17809	6.82527	7.23147	6.82821	5.45193	5.67096	8.06178	8.58861	7.7607	8.1571	6.74257	6.43034	7.35724	7.18658	8.18211	7.79421	10.6559	9.54218	5.84298	6.26537	9.32897	9.38475	9.4752	9.25188	7.33843	7.52207	7.25131	7.57534	7.35986	7.34178	7.96207	7.74417	8.64741	8.00276	11.1531	10.4511	10.6385	9.93828	10.4907	10.0729	10.5245	10.4089	8.26948	8.62472	8.28674	7.60475	6.7885	7.06239	7.04546	7.07063	7.22511	7.55072	7.96943	8.50369	8.22744	8.09764	7.4269	7.0571	6.52152	6.3756	7.41852	6.88359	7.69261	7.46006	10.0644	7.83618	9.50902	9.30994	9.77996	9.93457	7.99015	7.30711	7.64941	7.42887	7.19426	7.84381	7.44523	7.83008	8.11263	7.71055	8.56585	8.60441	8.47305	10.3414	9.59462	9.82195	10.325	10.2308	10.4703	11.0907	10.7044	10.8388	11.0356	10.4473	10.7355	8.29204	8.19783	8.71814	8.6102	9.05059	9.58395	11.3335	10.8056	10.743	11.6913	10.565	10.4686	6.1196	6.19022	6.23052	10.6256	9.94466	10.4625	11.0098	9.99198	10.4737	10.8381	9.70137	10.443	8.66031	10.5321	9.69825	10.8968	10.7532	10.4317	11.6098	9.96754	10.6207	6.2115	6.37896	6.44705	8.87102	10.3598	10.2903	10.8233	10.2201	8.88531	10.9036	9.77893	10.6404	11.1029	10.2882	10.9619	10.9116	10.2052	10.9357	6.33652	6.77217	6.82245	10.8142	10.6612	10.8071	11.2083	10.5427	11.042	10.9571	10.1679	10.8129	11.2925	10.5023	10.9509	6.9556	6.85844	6.88286	7.05136	6.64525	6.6276	11.1078	10.6108	10.6664	7.27125	7.11056	7.25479	7.22251	7.40455	7.34453	7.08433	7.00414	7.35503	10.1101	10.3486	10.0462	10.4393	10.5744	10.5587	10.6065	10.7035	10.5816	8.20573	7.87008	8.61765	8.3009	8.14784	8.40309	8.87945	8.53137	9.53515	10.4471	10.3157	10.3817	10.3081	9.9346	10.1567	10.5891	10.0555	10.5341	5.49621	4.64302	5.19437	5.62161	5.97994	6.31071	6.34776	6.39214	5.07663	5.33399	6.05982	6.23536	6.83108	6.8334	7.85223	7.2695	9.90706	9.4736	5.24667	6.05927	5.45369	5.38667	6.81618	6.35989	7.3281	7.43941	7.95198	7.77756	9.99851	9.43431	5.81524	6.07256	6.40813	6.53539	6.54362	6.42684	5.97047	5.61276	6.54152	6.70258	6.66583	6.62701	7.1345	7.35218	9.99587	9.45847	5.92067	6.15665	5.79442	6.05258	7.29712	7.4595	6.75038	6.86725	7.39213	7.61271	7.76793	8.00925	10.4205	9.70118	8.09933	8.45258	8.25918	7.9107	5.86789	6.4375	6.17576	6.81074	7.00952	6.99666	5.36679	7.57817	7.58654	8.16198	7.53987	7.7653	6.61745	6.39627	6.99714	6.68471	7.38595	7.38212	10.1141	8.68518	6.01304	5.85212	9.03803	8.94365	9.26476	9.15779	7.68402	7.81101	7.25039	7.17543	6.91074	6.62798	7.69626	7.80744	8.06273	7.97365	10.704	10.5158	9.89383	9.98503	10.4534	10.5199	10.1083	9.95312	8.10399	8.40995	7.99969	7.83336	6.75299	6.23194	6.69026	6.64118	7.15754	7.04286	7.90907	8.16519	7.5948	8.1938	7.38216	7.21109	6.68348	6.84072	7.35721	7.74468	7.99873	8.05283	8.96967	8.74581	8.79983	9.01068	9.19557	9.503	7.60676	7.87351	7.2282	7.49948	6.99516	7.01702	6.96096	7.67256	7.70255	7.75731	8.66104	8.96762	8.56763	10.1955	9.46872	9.35724	10.1897	10.0973	10.3571	10.7291	10.5818	10.4364	10.4109	10.1791	10.2334	8.17817	7.9601	7.98572	8.01153	7.84273	7.53707	9.79086	9.9236	9.31914	10.1465	10.3905	9.845	7.01348	6.76189	6.83427	10.2818	10.3661	10.2349	10.9869	10.4653	10.4619	10.1374	9.74787	10.02	9.02543	9.93066	9.73473	9.28022	10.438	10	10.0272	9.71059	10.1576	6.44065	6.79295	6.6013	10.0217	10.1458	10.5275	10.5964	10.404	10.8931	10.0654	9.87824	9.85306	10.3528	10.1549	10.4696	10.7584	10.9536	10.4566	6.77171	6.86724	7.14651	10.1495	10.5667	10.5958	11.2968	10.9478	11.1464	10.7645	10.3889	10.6751	10.6422	10.1985	10.0316	6.9649	7.15277	7.03635	6.98233	6.98385	6.9275	10.6858	9.42884	10.5175	6.54739	7.35392	7.31756	6.41851	7.76041	6.93471	6.69387	7.24489	7.14025	9.99735	9.44561	9.10646	10.3599	9.83478	9.96099	10.942	10.2891	10.8815	8.78364	9.10586	8.36675	8.32089	8.56602	8.69696	8.439	9.2806	9.83486	10.3376	10.3443	10.6922	10.207	10.0448	10.1334	10.7511	10.0737	10.0645
GRMZM2G170137	9.42166	11.0863	10.9527	8.80833	9.12205	9.15296	9.04476	9.14191	9.14638	9.15789	8.09143	9.00857	9.31366	8.95814	8.15235	8.33321	8.60976	8.58925	9.48816	9.35856	8.87531	8.10099	8.41575	8.83876	8.89602	8.25732	8.24816	8.88548	8.82868	9.53473	8.25404	9.47231	11.1172	10.9175	8.57507	8.53148	8.58283	9.09518	8.66078	8.92996	8.77245	9.14551	7.97819	8.55271	8.02038	8.69354	9.11831	8.50346	9.53927	9.81515	9.59137	8.80629	11.0704	11.0911	11.2405	8.46967	9.10604	8.58194	8.87089	8.66671	8.42311	9.0414	10.0605	9.19624	9.07908	8.41991	8.38429	8.59916	8.36929	8.40349	8.75642	10.4424	10.3267	10.1417	10.0825	10.5227	10.5866	10.2104	8.48656	8.25987	8.24125	9.0017	8.70905	8.67723	10.9154	8.74714	8.95997	9.09514	9.61793	9.14802	9.12301	8.00665	8.07776	7.98387	8.59868	11.0291	8.90869	8.4374	10.3319	10.3926	10.5778	8.20001	8.35718	8.09445	7.40257	8.14878	8.83843	9.47404	8.2919	9.10182	9.08241	8.85215	10.4669	10.0726	10.3185	10.7459	10.7006	10.5611	8.2554	11.0987	10.5723	10.8298	8.56374	8.10428	8.54087	8.93051	8.68494	8.40954	9.21877	7.90658	9.23439	8.52506	9.33385	9.23034	10.7649	10.4523	10.4035	8.55724	8.73859	7.95168	8.58516	8.21308	8.563	8.14014	10.6636	10.5744	10.3915	8.63673	8.71293	8.31683	8.63327	8.26393	8.64676	8.14777	8.20676	8.10635	7.86646	10.151	10.2514	9.85355	10.5856	8.29566	10.5909	10.1566	10.6768	10.5651	10.8083	8.69237	8.5108	8.95712	9.29699	8.44874	8.39662	8.83219	8.54737	8.3157	8.21387	8.77963	8.80139	9.10828	9.56387	9.17615	8.81409	9.47456	9.65299	9.34306	9.67907	9.84944	10.2965	8.27527	9.85237	8.08436	8.15926	8.62068	8.90142	9.85396	9.81406	8.21474	8.61341	8.76477	8.00246	8.63071	8.86868	9.08943	9.67434	9.48058	11.2153	10.7135	8.50971	8.05551	8.83186	8.04093	9.05315	8.77185	8.98026	8.15919	8.08725	8.64057	8.49016	9.26142	9.323	10.7381	9.15036	10.7762	8.30894	8.87895	8.65951	8.68515	8.26377	8.49507	8.52897	8.825	9.75194	9.39174	8.28433	8.74207	8.69173	8.9436	8.70582	8.81	7.65697	8.00438	7.88026	10.5167	7.96108	9.59938	9.32026	11.2815	11.1836	8.85594	8.85506	8.54567	8.27388	9.2833	10.5293	8.58844	9.22437	9.17537	9.14651	8.85964	7.81507	7.63709	8.25785	8.48591	9.32353	8.30055	9.38894	8.43398	8.22929	7.98617	9.61856	9.50579	11.0384	10.9039	8.68994	8.40734	8.48093	8.29793	9.25145	9.45739	10.6116	10.3524	11.9327	11.4647	9.1444	8.69613	8.41582	8.48692	8.6217	8.50822	9.05142	9.364	9.81087	10.198	11.3726	11.3946	8.17587	8.25364	9.13359	9.11949	10.5903	10.3522	8.4207	8.52468	8.24748	8.60884	9.03166	9.19164	10.2333	10.153	11.4034	11.4843	9.03363	8.92334	8.8807	8.92554	8.76865	8.81673	8.53996	8.32572	8.91676	9.10042	9.91221	9.7989	11.3771	11.2948	8.45514	8.71476	8.57885	8.70852	8.49824	8.9358	8.99377	9.3333	10.0343	9.87154	8.24363	8.27647	8.79271	8.66164	8.57366	8.48351	8.6988	8.52823	8.95486	9.01071	10.0076	10.0776	11.5398	11.4273	9.07694	8.71504	8.47134	8.45572	8.82112	8.83382	8.65205	8.84619	8.58871	8.75362	8.56006	8.63839	8.78334	9.17057	9.97547	9.88103	11.2945	11.2147	9.15082	8.43314	9.07478	8.77507	9.36148	8.67964	8.75259	8.68514	8.52738	8.65666	8.07883	8.77693	8.99833	9.04665	9.68055	9.53069	8.76363	8.5902	8.71588	8.52217	8.85831	9.03068	8.2516	8.20481	8.90984	8.94209	10.0258	9.67853	11.8671	11.0249	8.19035	8.13439	8.51274	8.47335	8.94347	8.5453	8.79769	8.59208	8.24662	8.26655	8.19095	8.92928	9.1329	8.9568	9.76955	9.7945	9.63996	11.3164	10.9314	10.946	8.41077	8.36626	7.98462	8.66074	8.63333	8.41165	9.08718	8.70691	8.58322	8.37383	8.18473	8.44796	8.29086	8.3777	8.32898	11.0717	10.8268	10.8592	11.1445	10.8953	10.8176	8.52674	8.65481	8.45469	8.46986	9.3019	8.78362	9.12198	9.18122	8.99113	9.34017	9.29854	9.25204	8.51963	8.94954	7.97032	9.25287	9.4255	8.73225	11.0714	10.7242	10.804	8.60102	8.81771	8.75988	8.35257	9.12369	8.1901	8.85126	9.51355	8.5583	11.4005	10.5624	10.7333	11.5358	10.5828	10.7348	11.6878	10.8274	10.8499	9.04372	8.82921	8.66059	8.57606	8.66312	8.32711	9.10475	9.34041	9.19164	9.18918	9.40846	9.34174	11.1086	10.4833	10.5936	8.78026	8.78113	8.77748	8.87386	8.67505	8.69403	10.7547	10.6384	10.4813	9.06691	8.77881	8.83095	8.7496	8.8486	8.83437	8.73604	8.53054	8.62623	10.4201	10.5371	10.2518	10.6807	10.6236	10.3982	10.7939	10.6285	10.6827	9.02906	9.09416	9.21507	9.0993	9.27488	9.06787	8.58927	8.72985	8.82479	9.5692	9.60156	9.2572	9.65713	9.89327	9.443	9.55013	9.67628	9.72787	9.35574	8.41048	8.07478	8.05321	9.48747	9.71718	10.5216	10.5731	7.95693	8.07534	8.30334	8.48022	9.31464	9.32291	10.278	10.2723	11.7014	11.9919	8.56647	8.60641	8.32895	8.22921	8.47294	8.57239	8.93566	9.12056	9.7476	9.68637	11.1756	11.0351	7.87217	8.12082	9.19505	8.87888	10.2365	9.84382	8.26653	8.23234	8.31114	8.16116	8.65955	8.96747	9.803	9.97587	11.6581	11.4109	8.62344	8.78856	8.76461	8.31358	8.78084	8.80987	8.27838	7.9238	8.88339	8.79729	9.57505	9.44065	11.1114	11.2531	8.42007	8.79047	8.47364	8.61344	8.15018	8.06845	8.44296	8.9954	9.84871	10.0152	8.06045	8.70851	8.69777	8.5928	8.79376	8.78926	8.16859	8.4184	8.71654	9.04154	9.68673	10.019	11.5006	11.6327	8.92776	8.84184	8.19526	8.03418	9.24141	8.6277	8.72671	8.59377	8.56551	8.73253	8.46248	8.62249	8.87584	8.82045	9.92127	9.82992	11.105	11.0584	8.55854	8.58845	8.94078	8.95484	8.97923	8.98725	8.36402	8.66132	8.39287	8.52484	8.07754	8.26152	8.70479	8.93573	9.8328	9.68993	8.64714	8.55963	8.70055	8.40526	8.69784	8.76452	8.37006	8.31764	8.80982	9.00907	10.046	9.82594	11.2383	11.1457	8.121	7.93481	8.79026	8.33441	8.74701	8.63489	8.582	8.52805	8.26577	8.55762	8.16716	8.9299	9.37658	8.75791	9.81286	9.9527	9.66063	11.1336	11.144	11.3478	8.3716	8.42899	8.24073	8.44671	8.3577	8.43584	8.43064	8.69498	8.6465	8.43568	8.52251	8.64974	8.44906	8.60489	8.62943	10.7082	10.2918	10.349	10.7266	10.66	10.7559	8.12056	8.25091	8.32436	8.35005	8.45775	8.18232	8.47906	8.74734	8.40195	9.12806	9.16766	8.93572	8.27154	8.52066	8.11447	8.43339	8.9099	8.86251	10.725	10.4899	10.9778	8.42921	7.74621	8.6683	8.20304	8.47008	8.25188	8.92662	8.85961	8.75107	10.5642	10.4381	9.98871	10.5695	10.7854	10.4891	10.9229	10.8879	10.8353	8.31141	8.45195	8.35536	8.10314	8.63647	8.22992	8.79021	8.6899	8.50357	9.14133	9.17325	8.74698	10.5833	10.3219	10.309	8.98503	8.74972	8.69687	8.84781	8.81055	8.63805	10.4912	10.2162	10.6267	8.89167	9.05997	8.86898	8.77873	9.0323	8.81682	8.78699	8.85199	8.4435	10.3943	9.96624	10.1887	10.4221	10.3734	10.4771	10.8616	10.4685	10.7885	9.14294	9.46173	8.68459	8.83379	9.05964	9.00012	8.90168	8.62389	9.00962	9.35163	8.97033	9.58455	9.52823	9.26915	9.46414	10.153	9.46058	9.64528
GRMZM2G170148	9.06288	9.08996	9.06761	8.76129	8.74928	8.57635	8.94334	8.96637	8.85988	8.2808	8.43029	8.36118	8.23338	8.23353	8.8376	8.62897	8.34905	8.51843	8.97022	8.996	8.02826	7.9484	8.25876	8.12841	8.10534	8.25326	8.27052	8.62107	8.67955	9.21617	8.19983	8.97031	9.13211	8.9797	8.02969	7.85574	8.35995	7.93763	8.36174	8.50664	8.39713	8.54475	8.4515	8.54135	8.20308	8.70612	8.90611	8.68573	9.30101	9.06505	9.3391	8.49846	8.97996	8.70803	9.13283	8.69718	8.3992	8.22832	8.91106	9.0557	8.55276	8.59185	8.75105	8.50474	8.72131	8.27397	8.35846	8.47863	8.3397	8.4867	8.61912	8.83375	8.82675	9.01676	8.81624	8.78793	8.89232	8.55329	8.60628	8.62396	8.74251	8.39918	8.95199	8.68102	8.75905	9.06579	8.69902	8.83833	8.55924	8.59731	8.64882	8.30953	8.38962	8.35401	8.59868	8.71861	8.72496	8.8916	8.7995	8.75739	8.67105	8.61212	8.78561	8.81083	8.90877	8.49122	8.28217	8.46679	8.81546	9.22343	8.92865	9.15101	8.77537	8.57014	9.00895	8.9366	8.57354	8.96355	8.46633	8.96504	9.03487	9.2264	8.71728	8.64967	8.4262	9.01477	8.96825	8.67892	8.54534	8.10148	8.8428	8.70126	8.51053	8.63891	8.80554	8.95258	8.95347	8.767	8.6289	8.22731	9.02138	8.51082	8.65673	8.53747	8.51029	8.84943	8.84787	8.78588	8.83098	8.60797	8.13073	8.38534	8.74489	8.50137	8.59414	8.45546	8.58241	8.55932	9.12713	8.74001	8.79023	8.03497	8.63289	8.82746	9.03419	8.81426	8.7591	8.40038	8.42097	8.98938	8.92794	8.39807	7.9533	8.7844	8.70581	8.57332	9.04503	8.51697	9.26244	8.53092	8.68648	8.50033	8.33142	8.62245	8.54496	8.4199	8.83273	8.96074	8.51393	8.04664	8.74174	8.19027	8.25228	8.40206	8.53267	9.07861	8.92153	8.10392	8.13945	8.42658	8.24358	8.24759	8.15211	8.39767	8.55174	8.49959	8.88945	8.83241	8.39195	7.95255	7.81446	8.20783	8.0381	8.3476	8.57645	7.96556	8.18007	8.21784	8.31712	8.8219	8.72086	8.58456	8.57255	8.61177	8.27363	8.31523	8.39405	8.45366	8.41375	8.14021	8.29967	8.63098	8.83636	8.81439	8.42602	8.42746	8.18064	8.42031	8.41012	8.19473	8.01716	8.19603	8.08019	9.20189	8.33202	8.89396	8.74716	8.98318	9.06656	8.50497	8.37923	8.14683	8.12828	8.58949	9.28631	8.27468	8.2364	8.28948	8.39353	8.43477	8.08518	8.20075	8.21134	8.4197	9.16546	8.15152	8.28895	7.99866	7.91823	7.965	8.52558	8.54219	9.29892	9.20977	7.92922	7.85283	8.00438	8.18458	8.22019	8.45776	9.32316	9.0793	8.8765	8.73962	8.00924	8.1253	8.03255	7.91877	7.93092	8.09773	8.40159	8.34165	8.65007	8.89268	8.88517	8.81597	7.75594	8.24364	7.94704	8.52321	8.61355	8.95897	8.04729	8.28173	8.05963	8.03093	8.18285	8.18489	8.54241	8.52432	8.7886	9.06393	8.22817	8.44535	8.08722	8.0535	8.27009	8.27912	8.02699	7.9748	8.17929	8.17351	8.62406	8.79394	8.75641	8.8544	7.9833	8.16125	8.08338	8.16742	8.05384	8.44303	8.42284	8.57718	8.83307	8.89242	8.14967	8.23825	8.20049	8.34068	8.3296	8.18732	8.21128	8.13683	8.37389	8.26818	8.86173	9.01216	8.68421	9.15649	8.33861	8.24209	8.09579	7.94319	8.37276	8.19243	8.14261	8.40566	8.12717	8.22097	8.08834	8.51335	8.40017	8.45576	8.90863	9.019	8.88002	9.21927	8.57731	8.51857	8.98855	8.73012	8.98777	8.65832	7.90744	8.20225	8.07005	8.35026	8.29862	8.45766	8.2678	8.37823	8.79126	8.83081	8.17542	8.23124	8.15241	8.33847	8.55296	8.61208	8.27482	8.01309	8.27597	8.24666	9.12615	8.97698	9.17441	8.77533	8.08263	8.1743	8.056	8.46397	8.50831	8.37365	8.44044	8.36217	7.96516	8.14134	7.95239	8.1639	8.29007	8.3637	8.88887	8.74674	8.75244	8.53231	8.94281	8.69258	8.3068	8.47187	8.15745	9.09415	8.84608	8.94772	8.9605	8.62211	8.62208	8.22307	8.26572	8.2396	8.49514	8.26725	8.30015	8.78759	8.75471	8.68118	8.8838	8.94375	8.7546	8.31159	8.44468	8.55791	8.58945	8.56743	8.61854	9.02405	8.61231	8.62071	8.6549	8.74093	8.69607	8.3188	8.84136	7.97032	8.86163	8.86029	8.51043	8.83338	8.61828	8.68264	8.44154	8.25727	8.51899	8.31999	8.65148	8.31164	8.79867	8.8507	8.51737	8.83204	8.71213	8.84374	8.98926	8.74932	8.58622	9.03644	8.65682	8.83036	8.71356	8.71117	8.64012	8.75514	8.85942	8.6243	9.15993	8.8898	8.92056	8.4193	8.5161	8.74329	8.61054	8.81912	8.7137	8.87408	8.59101	8.67407	8.3232	8.42127	8.52805	8.76772	8.82785	8.60078	8.57128	8.46264	8.4909	8.39606	8.35102	8.49339	8.52434	8.37957	8.26703	8.63831	8.44848	8.56123	8.4183	8.57766	8.53251	8.57088	8.48844	8.46121	8.48574	8.40279	8.53593	8.2966	8.52282	8.49296	8.65046	8.65258	8.86449	8.88333	8.4269	8.50956	8.34891	8.62171	8.28846	8.62454	8.55017	8.43844	8.28737	7.91313	7.87586	7.82929	8.33932	8.43876	9.1961	9.27485	7.88382	7.88926	7.7897	8.00899	8.04396	8.12569	8.66579	8.7017	8.8198	9.29918	8.05863	8.21213	7.6447	7.87449	7.85118	8.1084	8.25179	8.09903	8.86649	8.50476	8.77885	8.9774	7.90951	8.00105	8.29215	8.1434	8.7267	8.64023	7.8099	7.88168	7.97643	8.07901	8.11988	8.27666	8.68625	8.64552	8.90009	8.74513	8.13574	8.23337	8.2591	8.24204	8.38179	8.28319	8.0314	8.01868	8.03985	8.03712	8.56861	8.37564	8.80524	8.96747	7.87412	7.79237	8.07537	7.85976	7.93501	8.00953	8.10649	8.39292	8.55945	8.65801	8.42964	8.39434	8.11687	7.85259	8.11338	8.28705	7.98903	8.28303	8.14849	8.36438	8.55461	8.91494	8.9464	9.16293	8.40713	8.54732	7.84124	7.8728	8.1313	8.21681	8.19836	8.30356	8.21943	8.4412	8.10406	8.17496	8.32487	8.37864	8.69769	8.78301	9.03784	8.93132	8.64774	8.34248	8.85881	8.78884	8.55931	8.62061	8.10399	8.1699	8.10768	8.24144	8.24295	8.41614	8.48909	8.63428	8.87529	8.96373	8.01358	8.13197	8.25387	8.23436	8.32025	8.59486	8.31118	8.47494	8.48129	8.79752	8.85091	8.87273	9.14331	9.0596	7.75063	7.6529	8.11976	8.1878	8.23787	8.29544	8.05491	8.37618	8.25769	8.4738	8.23241	8.45611	8.60201	8.62279	9.15885	8.90573	8.86245	8.92709	8.8127	8.87608	8.12534	8.43584	8.15684	8.79098	8.81137	8.41737	8.48064	8.41497	8.34468	8.02584	8.3097	8.41021	8.16882	8.23421	8.47152	8.45917	8.65168	8.52725	8.69209	8.5614	8.71183	8.22452	8.3147	8.13365	8.44607	8.42037	8.35133	8.90368	8.57161	8.68064	8.84088	8.58487	8.5032	7.91533	7.96664	8.29226	8.20361	8.64206	8.61485	8.57536	8.71105	8.95512	8.20817	8.29706	8.36554	8.29624	8.23981	8.41597	8.81241	8.68934	8.71664	8.71556	8.82361	8.68212	8.59264	8.73672	8.78484	8.7669	8.92442	8.51552	8.27198	8.54461	8.39924	8.40736	8.77766	8.50542	9.05498	8.84043	9.01172	8.71306	8.84321	8.8121	8.565	8.57639	8.33431	8.47132	8.46614	8.43867	8.18883	8.4238	8.42225	8.51365	8.35447	8.73224	8.58371	8.51403	8.66828	8.45923	8.54837	8.47332	8.39419	8.35736	8.42017	8.5487	8.33589	8.48683	8.7653	8.27826	8.52327	8.77432	8.27389	8.61708	8.1756	8.44491	8.39735	8.26227	8.57559	8.38518	8.50703	8.70654	8.60581	8.85656	8.55055	8.45313	8.45184	8.33399	8.3708	8.40919	8.44049	8.51216
GRMZM2G170152	5.03259	4.48565	4.2907	5.88407	6.27135	6.24288	6.30044	5.57336	5.52059	8.93228	8.40626	8.03504	7.78618	7.51058	8.7209	8.62897	5.95805	5.30897	4.89203	4.75535	9.06353	7.89988	8.14368	8.4194	7.84092	8.12137	8.48071	5.02794	4.69003	5.29818	7.8109	3.74659	5.06738	4.52181	8.32607	8.43979	5.73503	6.2073	8.23852	7.76415	5.36251	8.56531	7.58418	7.91127	7.86306	5.55998	5.09783	4.72567	4.61484	4.41231	4.18955	4.14838	4.68503	4.92224	3.74659	5.61245	6.79215	7.44884	5.58623	6.049	6.31045	5.2691	4.68503	6.47638	5.79932	8.35687	7.98559	8.06531	7.26618	6.48419	6.96116	4.4595	4.75012	4.37091	4.93981	4.23552	3.74659	5.05766	8.01465	8.32649	7.98624	5.89469	5.01878	4.15365	3.74659	5.40236	4.80029	5.63281	5.42018	4.92149	4.63371	7.48744	7.06858	6.77917	6.17574	3.74659	5.36707	5.30937	4.83038	5.1436	4.67848	7.94935	7.82739	7.78706	5.50885	6.81564	7.14811	7.21199	5.73557	5.34844	5.36348	5.44892	4.22028	4.43668	5.09277	4.61873	3.74659	5.35845	7.87419	5.1	4.48133	5.39333	7.98009	7.89705	8.12365	5.08205	4.56721	5.04464	5.1176	8.16514	4.57766	5.79344	4.91343	5.11979	4.65431	3.74659	4.48941	8.19336	7.67795	8.11631	7.66771	8.16903	7.77723	7.89748	4.65864	4.60742	4.42537	7.89844	7.11625	7.91843	6.40712	8.18467	7.47419	8.03742	8.26591	7.68597	8.08303	4.89005	4.98885	4.84355	4.71713	7.5405	4.90177	3.74659	4.25292	4.38421	4.97819	6.538	6.60958	6.59775	6.89669	6.78787	4.53469	6.61786	7.04972	7.12194	6.54114	5.02048	5.17308	4.96201	4.44751	4.99712	4.27574	5.00331	4.26177	4.84133	4.67293	3.74659	6.16057	8.35329	5.09434	8.89617	8.61714	6.86944	5.37571	3.74659	4.48659	8.97726	8.98733	8.30147	8.30354	8.66911	6.73756	5.51177	4.39133	3.74659	4.33763	3.74659	7.47328	7.10304	9.60606	8.34147	9.17984	8.26067	7.79085	7.87385	7.66827	5.46605	5.19733	4.16598	4.55684	6.93718	4.91381	4.32134	8.43857	6.41916	7.80606	6.64069	8.76499	8.61965	7.10594	6.54902	4.4316	4.54689	8.38548	9.04579	8.45877	8.3962	7.43325	6.71646	8.08835	7.8377	6.01808	4.76757	5.04696	4.03024	4.01695	3.74659	4.94286	7.73832	7.52258	7.11637	7.48204	6.00359	4.96857	5.47299	8.88157	8.73812	8.58705	8.46356	7.60178	7.51081	5.71389	5.11683	4.70568	8.24505	7.30536	9.32105	8.74151	8.54133	5.84195	4.87467	4.73422	4.63669	9.72745	9.32409	8.48412	7.87157	6.33278	4.78443	4.3468	4.29454	3.74659	4.28886	7.90505	8.22926	9.61999	9.38532	7.64055	7.82194	4.83864	4.52611	4.60334	4.20391	4.58961	4.3846	8.85922	8.46642	6.88411	5.61232	4.18534	3.74659	9.61573	9.49478	8.7081	8.6937	6.32014	5.19525	3.74659	3.74659	4.26002	4.56965	8.26258	8.21277	9.61739	9.66446	8.48402	8.62737	8.98046	8.17432	6.07119	5.89063	4.53611	4.6934	5.14042	4.56444	9.0018	7.3743	8.3855	7.52704	9.2679	9.50545	7.21136	5.73733	3.74659	4.16696	8.40653	8.07434	9.16111	8.16278	7.81841	7.85741	8.98385	9.20726	6.31611	5.14319	4.09967	4.62703	4.68345	4.32482	7.98124	7.72854	7.96235	8.14646	6.25446	6.19359	8.45441	8.32463	8.14496	8.47568	9.07033	8.44352	6.47082	5.8811	4.28848	4.30531	4.33463	4.83335	6.47803	6.21777	6.27936	6.4873	6.29681	6.86134	8.85326	7.76733	7.31399	6.86942	8.69181	8.95692	6.04126	5.11481	4.1215	4.26851	8.55688	8.27992	8.24009	6.87191	8.95624	8.5404	8.72588	8.61259	6.38526	4.52126	4.47335	4.15175	4.4398	4.62271	8.43063	7.68134	5.59636	6.15183	8.22103	8.21381	8.45089	7.91451	8.07556	6.75525	8.01978	6.07527	4.70366	4.44772	4.60526	4.45384	4.55013	4.73496	4.81872	3.74659	6.24127	6.07453	6.91621	5.87986	6.01295	6.77875	5.70643	5.4292	5.78001	8.48105	7.77668	7.96986	7.35607	6.34273	7.96253	4.80962	4.61714	3.74659	4.874	4.4512	5.11476	8.38234	8.42271	8.35822	5.49286	4.17503	6.02795	5.79094	5.18751	5.39715	5.77151	5.12976	4.7089	8.48312	5.7895	7.68956	5.9949	5.36154	5.32788	4.39365	5.14048	4.68407	8.28152	8.34951	8.32232	6.62642	5.09865	6.87182	5.97542	5.12863	6.64086	4.79905	4.99495	4.50122	4.604	4.95456	5.06977	4.66985	4.84571	4.73683	8.46207	8.29593	8.17358	5.52979	5.11391	5.57001	5.12819	5.83579	5.14229	5.15593	5.58337	5.27875	4.32878	4.23838	5.06412	8.41717	8.22146	8.02755	8.55697	8.25705	8.22492	4.62787	4.52643	4.42693	7.74794	7.65175	7.62312	8.06355	7.74755	7.43608	8.39625	8.17053	7.87727	5.36892	4.58314	5.34897	4.55141	4.24258	4.80532	4.94637	4.70297	4.70736	7.27325	7.26025	7.238	7.22698	7.32838	6.79863	7.06873	6.6452	6.73211	5.46732	4.98801	5.18046	5.28245	5.01456	4.31993	5.09511	4.76491	4.85465	7.54341	8.72555	8.24447	8.1482	5.11661	4.84491	5.00199	5.10568	9.04945	8.75728	7.96073	8.21875	4.57247	4.50325	4.69856	3.74659	4.36479	4.4774	7.70782	7.74073	8.92802	8.98083	7.26181	7.74936	5.00065	4.78322	4.53194	3.74659	4.29797	4.20725	8.58734	8.55828	6.26315	5.62089	4.87771	3.74659	9.06737	8.80272	8.59557	8.34456	6.32569	4.42729	4.30476	4.31377	4.52408	4.55961	7.74304	7.6967	9.01314	8.9809	8.70526	8.52378	8.42433	8.44004	6.10003	5.19607	4.44032	4.07719	5.09866	4.26276	8.5881	7.289	8.53251	7.25126	8.58327	8.43948	6.65516	5.80425	4.65501	3.74659	8.81362	8.86548	8.69505	8.12416	7.9116	7.37799	8.70972	8.55487	6.87078	5.48619	4.91851	5.67936	4.21863	3.74659	7.84883	7.70136	8.00987	8.12206	6.25379	6.1081	9.00777	8.6024	8.532	8.53558	8.69558	8.74341	5.75099	5.10808	4.3922	4.29205	4.63394	4.75939	6.63648	6.12302	6.77437	7.0874	6.44336	6.68189	8.65376	8.60394	7.17655	7.59533	9.09586	8.76382	6.22487	4.81928	3.74659	3.74659	8.88845	7.72888	8.00661	7.67773	8.87338	8.54834	8.8696	8.82158	5.87674	4.85465	4.46806	4.49017	4.84832	3.74659	8.35072	8.26718	6.26849	6.35254	8.9441	8.07199	8.44578	8.04123	9.01527	8.19359	8.47014	5.08033	4.70611	5.15683	3.74659	4.52481	4.34248	5.02179	5.01648	4.90579	6.76407	7.02467	6.7762	6.97148	6.74303	6.89226	6.52649	5.95777	5.9609	8.97702	8.3097	8.3206	7.55922	7.07524	7.70334	4.94478	4.96499	4.49662	4.76685	4.94942	5.15928	8.87491	8.73742	8.79644	6.03875	5.01034	5.55577	5.46038	5.21501	5.30061	5.19562	5.1629	5.33981	7.77379	7.39343	7.59956	7.836	6.05288	5.98677	5.20779	4.79518	5.14549	8.5487	8.00292	8.50862	7.29249	6.62867	6.83251	6.42961	5.71349	4.91567	5.05785	5.2423	4.71033	5.59573	4.39093	4.6558	4.70217	5.18163	4.78801	8.69593	8.49367	8.46722	6.41263	5.4636	6.58967	5.64689	4.93289	5.92595	4.96379	5.13895	4.50651	6.25769	5.42355	5.83455	8.44536	8.57527	8.70367	8.49863	8.34628	8.50776	5.03702	5.71858	4.95732	8.50937	7.63896	8.48842	8.41416	8.21305	8.36373	8.45416	8.06233	8.52699	5.56921	5.07758	5.02516	5.0603	5.54751	4.82224	5.40048	5.20009	4.62874	7.64225	7.79522	7.31751	7.25519	7.08214	7.30806	8.46774	7.34842	7.52503	4.36594	5.30694	5.0704	4.87284	5.00735	4.97101	5.75492	4.64465	4.8238
GRMZM2G170161	8.41354	7.52572	8.04331	9.06575	9.11038	9.09813	8.83422	8.47948	9.14272	8.66998	8.02979	8.45959	9.09803	8.87503	8.23988	8.35402	8.16281	8.03587	8.34691	8.31747	8.57648	7.35015	8.19083	8.66694	8.69849	7.88977	7.95406	8.15125	8.06094	8.3578	8.06476	8.13619	7.8138	7.84867	8.36213	8.29207	8.42851	8.8701	8.28078	8.06525	7.9516	8.85412	8.01157	8.23435	8.01463	8.31512	8.46867	8.17772	8.28933	8.54693	8.43646	7.86755	7.92932	7.70519	8.23246	8.98579	9.08551	9.02277	9.22961	8.79736	9.20857	8.84615	8.07055	9.20142	9.34424	7.96579	7.91636	8.16364	8.10357	8.305	8.4243	7.70236	7.39013	8.35001	7.62648	7.30381	7.66335	7.86379	8.28592	7.94442	8.09805	9.35622	8.82386	8.30215	6.97495	8.76737	8.47808	8.52126	9.05268	8.82026	8.77158	8.30382	8.23393	8.60391	8.76318	8.13195	8.51842	8.93162	7.56542	7.79144	8.09827	8.07388	8.15199	8.10953	8.21907	8.57202	7.98677	7.96477	8.76137	8.82266	8.91273	8.61357	7.63101	7.45999	7.53704	7.37202	7.91765	7.58017	7.83467	7.80066	7.56629	7.56568	8.06346	8.1806	7.79382	8.94866	9.32689	8.90256	8.58273	7.86881	8.85713	8.82141	8.86655	8.75153	7.65586	7.72537	7.42041	7.96978	7.90967	7.87659	8.14722	8.02813	8.00264	8.25797	7.50085	7.87316	8.01788	7.91061	8.08446	8.46521	7.97716	7.97847	8.18952	8.25979	8.17345	8.13178	8.18569	7.33926	7.11292	7.76625	7.29358	7.81207	7.85659	8.30577	8.01309	7.66653	7.52454	7.93974	8.12685	8.23002	8.37419	8.00512	8.24839	8.24431	7.96306	8.38263	8.33209	8.88257	8.82423	8.75367	8.47322	8.51857	8.17582	8.3319	8.43371	8.44812	7.94598	8.30349	7.87123	8.09289	7.73883	8.1324	8.24727	7.97162	8.09467	8.18352	8.02669	8.41695	8.51408	8.40462	7.8037	8.59981	8.50436	8.67975	7.84858	8.34659	7.87016	8.5414	7.88167	7.8051	8.66168	7.56759	8.72528	8.14405	8.17995	7.86593	7.68172	7.88779	8.12674	8.10444	8.48279	8.03711	7.99052	8.2098	7.83583	8.2445	8.26806	8.21727	8.33034	8.10152	8.19663	8.10113	8.27103	8.37704	8.03175	8.59614	8.09535	8.19845	8.24034	8.28816	7.8558	7.9285	8.13511	8.08454	8.50821	8.15977	8.44801	7.74722	7.85322	8.33558	8.44966	8.00662	8.22948	8.45884	8.08453	8.65928	8.54922	8.70816	8.60555	8.33184	8.07885	7.76106	8.24637	8.44489	8.24985	7.80735	8.04094	8.69029	8.15762	7.93265	8.5689	8.09445	8.72698	8.63248	9.06501	8.88199	7.96833	8.40298	8.01191	8.58791	8.4284	8.5477	8.17481	8.6868	8.37411	8.47669	8.66417	8.73776	8.4682	8.47985	8.1917	8.70694	8.26221	8.91319	8.39203	8.61934	8.42161	8.40493	8.62009	8.57078	8.82351	9.00832	8.69407	8.5746	8.21282	8.26693	8.16407	8.44779	8.83915	8.88545	8.41246	7.84258	8.28368	8.39731	9.08765	8.88205	8.54879	8.39586	8.60632	8.08654	8.39078	8.69228	8.88967	8.90037	8.40442	8.07601	8.33335	8.49885	8.69467	8.66241	8.27815	8.8343	8.23852	8.87932	8.85152	8.84996	8.253	8.40561	8.49355	8.74733	8.29523	8.70834	8.58969	8.6404	8.44374	8.33561	8.8466	8.87619	8.49378	8.28789	8.49103	8.31528	8.39172	8.3245	8.44897	8.78421	8.32132	8.473	8.66706	8.53037	8.67423	8.79606	8.40324	8.94619	8.82569	8.88536	8.31953	8.54555	9.8669	8.6879	9.33912	9.11797	9.01065	9.10117	8.55842	8.46233	8.43758	8.70502	8.18949	8.93478	8.4487	8.87981	8.65093	8.94447	8.28542	8.62826	8.40369	8.74847	8.81972	8.6047	7.95964	8.14898	8.31659	8.52066	8.5941	8.58658	8.17205	8.60279	8.37331	8.5886	8.78844	8.87599	8.5178	8.27325	8.61162	8.59814	8.30622	8.47718	8.26153	8.70307	9.06846	8.64027	8.80283	9.01819	9.01642	8.49346	8.33419	8.66528	9.38026	9.19511	9.25141	9.57445	9.46446	9.67277	9.22413	9.09326	9.327	8.2637	8.51613	8.56219	8.60452	8.54698	8.46935	8.11108	7.76448	8.32527	8.44223	7.82943	8.51893	8.2674	8.3547	8.27362	9.16379	9.13742	9.54754	8.97019	9.2063	8.93111	9.27795	9.13466	9.01711	8.55523	9.31569	8.58354	9.47069	8.77747	8.85209	8.43546	7.92956	8.39843	8.20244	8.25727	8.30673	8.44987	9.24106	8.75525	8.94065	9.01114	8.76816	8.24071	7.69877	8.12337	7.90257	7.89794	8.25109	8.3053	7.89867	8.38396	8.46207	8.35053	8.30371	9.3282	9.32301	9.58919	9.05572	8.83951	9.25313	9.1754	8.85018	8.79282	8.06439	7.75872	8.01594	8.00668	8.10838	8.24134	8.27402	8.16019	8.28196	7.86247	7.94912	7.99554	8.02577	7.93569	8.25553	8.30017	8.1537	7.93826	8.22662	8.25494	8.03319	7.61955	7.89308	7.67379	8.00914	7.90197	7.91605	7.97155	7.79313	7.8369	8.35052	8.20964	8.6768	8.28579	8.27372	8.18866	8.23305	8.34386	8.35435	8.76783	8.74687	8.78156	8.65747	8.83771	8.78694	8.69527	8.63943	8.5985	7.89701	8.22044	7.95755	7.82929	8.04049	8.15522	8.46632	8.17503	8.3674	8.17978	7.95535	8.10697	8.34661	8.33465	8.81249	8.83782	8.2481	8.58311	7.83712	8.13217	8.10792	8.49149	8.2987	8.01214	8.44774	8.38474	8.89562	8.78359	7.94489	7.85623	7.92783	7.99479	8.27383	8.12907	8.67395	8.38348	8.38796	8.26931	8.14237	8.21983	8.07864	8.20764	8.60934	8.59931	8.38289	8.10678	8.22939	8.20132	8.44804	8.56869	8.51766	8.33373	7.98076	8.23601	8.3569	8.46685	8.72797	8.84684	7.93171	8.18949	8.325	8.49707	8.63219	8.7344	8.18501	8.12813	8.02397	8.55154	8.57203	8.70301	8.27092	8.36509	8.27463	8.55972	8.49983	8.60639	8.13813	8.30587	8.24832	8.40514	8.6032	8.69198	7.71504	8.05563	8.13613	8.23955	8.4014	8.3688	8.77665	8.65552	8.43209	8.3522	8.34336	8.48753	8.23815	8.39639	8.39624	8.60485	8.52626	8.59819	8.24778	8.15048	9.55219	9.09556	9.39576	9.86418	9.2491	9.33811	8.10399	8.4561	8.56635	8.62465	8.23119	8.34279	8.146	8.44196	8.48861	8.95945	8.31683	8.62181	8.48464	8.65303	8.46765	8.56401	8.19335	8.38816	8.24977	8.619	8.73566	8.6593	8.19187	8.51997	8.46671	8.39653	8.84975	8.75202	8.64251	8.58501	8.47863	8.71736	8.19132	8.32385	8.195	8.35524	8.51713	8.45336	8.57835	8.8442	8.49973	8.27216	8.09717	8.39723	9.22498	9.14416	9.00611	9.71228	9.5295	9.35889	8.96952	9.04984	9.39371	8.38163	8.502	8.57722	8.56381	8.70026	8.50026	7.71042	8.26007	7.65515	8.20768	8.11152	8.23889	8.31676	8.3108	8.52413	9.152	8.95249	9.17761	9.20715	8.79429	9.08172	9.18392	8.95679	8.99718	8.29561	9.00212	8.69454	8.41302	9.18761	9.09704	8.29686	7.76013	8.47873	8.24325	8.52531	8.69247	9.06442	9.11954	9.23018	9.39476	8.89595	9.15411	7.79753	7.98505	8.09141	7.93331	8.09037	8.27625	8.21922	8.22049	8.17562	8.44444	8.33506	8.39924	8.98642	9.1757	9.42685	9.72615	9.24307	9.39362	9.12571	9.03732	9.14705	8.12532	8.06095	7.76452	8.14419	8.62389	8.47625	8.1628	8.06962	8.03456	8.05448	7.59799	7.91021	8.27965	8.43532	8.54434	8.37941	8.47764	8.04644	8.33559	8.04069	8.597	7.68741	7.8947	7.57417	8.06602	7.9478	7.9294	8.22233	8.06861	8.18754	8.88749	9.22889	8.28523	8.0199	8.43897	8.24299	8.93908	8.39689	9.22487	8.9585	8.70658	9.29085	9.03764	8.83114	8.81751	9.44814	8.48689	8.64064
GRMZM2G170167	4.40535	4.78095	4.93648	3.74659	4.56958	4.26733	4.53365	4.54271	4.77974	4.42301	3.74659	4.71389	4.75236	4.60285	3.74659	4.58632	3.74659	4.15518	4.18925	3.74659	4.69581	4.14264	4.1713	4.51998	4.95285	3.74659	3.74659	4.12765	4.13745	3.74659	4.28238	3.74659	4.69625	4.83049	4.11934	4.09455	4.15149	4.25256	3.74659	4.79192	4.38457	5.17533	4.34649	4.68486	3.74659	3.74659	3.74659	3.74659	4.13955	4.68007	4.18955	3.74659	3.74659	4.66696	5.08462	4.33193	4.43482	4.20079	4.4152	4.64787	4.15339	4.81127	4.22197	4.86143	4.44504	4.27596	3.74659	4.32899	4.59574	4.45962	4.58077	4.74505	4.75012	4.18976	4.24523	4.71107	3.74659	4.25669	4.55307	4.16045	4.53186	4.11746	4.70796	4.55289	4.98798	4.80673	4.49976	4.65508	5.42018	4.47825	4.85874	3.74659	4.10998	3.74659	3.74659	5.35183	4.31197	4.38476	3.74659	4.75295	4.8786	4.58641	4.79515	4.55244	4.18656	4.47039	3.74659	3.74659	4.45617	4.61366	4.64234	4.42181	4.78781	4.23686	4.67155	4.96254	4.7512	5.13912	4.18757	5.01799	4.64178	4.94087	4.25202	4.16692	4.62024	4.43195	4.69008	4.31525	4.6504	3.74659	4.90671	4.1511	4.34181	4.63417	4.27636	4.94287	5.00699	4.83342	4.72863	4.13183	4.68233	3.74659	4.63744	4.45131	5.42585	4.60742	4.22875	4.14055	4.522	3.74659	4.49385	4.34501	4.30185	4.38696	4.56951	4.4151	4.81868	4.56543	4.88611	5.01718	4.18714	4.67546	4.98916	4.41809	4.74446	4.83406	4.78048	4.88353	3.74659	4.56995	3.74659	4.61539	4.53469	4.82881	4.21801	4.64142	4.15824	3.74659	4.21424	4.99178	4.83947	4.7041	4.1218	4.94534	4.52814	4.3886	3.74659	4.18029	4.63438	4.09378	4.71627	4.33857	4.31505	4.08844	3.74659	4.38822	4.35297	4.09415	4.56954	4.3758	3.74659	4.33815	4.08798	4.12101	3.74659	4.43525	4.90555	3.74659	4.54299	4.16597	4.56561	4.11812	4.47354	4.1294	4.0622	4.50905	4.40526	4.17471	3.74659	3.74659	4.32324	4.65503	3.74659	4.87475	4.25748	4.73265	4.17103	4.47035	3.74659	4.38929	4.0604	4.14266	4.14454	3.74659	4.17451	4.49962	4.29389	3.74659	4.58939	4.48128	3.74659	4.18855	3.74659	4.265	4.41306	4.37686	4.28497	4.61143	4.45022	4.53614	3.74659	4.43128	4.58672	4.69831	4.75384	4.33661	4.58424	4.30323	4.71716	5.01301	3.74659	3.74659	4.35501	4.13985	3.74659	3.74659	4.4313	4.73122	4.1328	4.12337	3.74659	4.3213	4.24758	4.82857	4.33743	4.49517	4.0957	4.57636	4.42241	4.14609	5.05328	4.7571	5.72426	5.30597	4.17517	4.52503	4.04389	4.65303	4.49497	4.52895	4.38697	4.42369	4.88337	5.20661	5.78145	5.36258	4.30319	4.54441	4.30852	3.74659	4.18534	4.52401	4.32634	4.72955	3.74659	4.63479	4.40134	4.43306	4.61426	4.35627	5.06576	3.74659	4.71818	4.14615	4.83913	4.59776	3.74659	4.54177	4.62623	4.44314	4.19466	4.55551	4.93391	3.74659	4.94709	4.8887	4.51893	4.24535	4.2417	4.36019	4.21685	4.93593	4.47367	3.74659	4.41493	3.74659	4.38013	4.52893	4.74767	4.59626	4.61728	4.5532	4.29326	4.97017	4.13258	4.96714	4.60108	4.9738	4.29375	4.32482	4.47403	4.29538	4.18839	4.40644	4.6928	4.62549	4.34893	4.34105	4.60093	4.75772	4.69178	5.11112	3.74659	4.54508	4.13088	4.53196	4.42407	4.9161	5.01651	4.47643	5.18977	4.82333	5.00154	4.81633	4.30136	4.53616	4.30299	4.8104	4.31107	4.94649	4.19113	4.24616	4.39238	4.48078	4.24725	4.27434	4.73782	4.94559	4.5006	4.69266	4.07653	4.1837	4.13556	4.24003	4.47335	4.31773	5.37342	4.86676	3.74659	4.23805	4.79238	4.50888	4.6632	3.74659	4.36709	4.60259	4.19012	4.07309	4.33314	3.74659	4.18085	4.09973	4.51681	4.60862	4.15223	4.24797	3.74659	4.43326	4.13609	4.66983	4.62951	4.51513	4.42262	4.99767	4.947	4.83068	4.56917	3.74659	4.63844	4.50356	4.64455	4.6869	4.15038	5.37744	4.96038	4.67006	4.874	5.00554	4.68721	4.50799	4.63547	4.19932	4.5787	5.28208	4.51122	5.01824	4.6799	4.67524	4.95297	4.77873	4.75897	4.39382	4.82992	3.74659	4.95258	4.7104	4.48172	5.01076	4.96473	4.41522	4.61138	4.57544	4.65434	4.12135	4.58043	3.74659	5.05402	5.12863	4.43974	4.79905	4.64264	4.73674	5.1155	4.61285	4.92774	4.92586	4.98487	4.5195	4.4882	4.35469	4.56422	4.51277	4.47976	4.96002	4.623	4.74469	4.86528	3.74659	4.99931	4.67987	5.23105	5.1706	4.59677	4.77572	4.73485	4.55552	5.19632	4.77264	4.44538	5.11043	5.01443	4.84145	4.43177	4.84878	4.27232	4.37596	4.40823	4.33542	4.8219	4.70271	4.68277	5.27315	4.91416	5.12626	4.55141	4.93374	5.02983	5.25133	4.79061	5.40446	4.57732	4.2856	4.26154	4.545	4.63835	4.59936	4.44151	4.43989	4.53208	4.94219	4.94196	5.09421	5.60971	5.21723	4.67302	4.78118	4.95362	4.39665	4.34536	4.26964	3.74659	4.13952	4.1738	3.74659	4.53018	4.59758	4.14303	4.33253	4.49573	3.74659	3.74659	4.28466	4.61815	4.53558	5.31618	4.98737	3.74659	4.56453	4.39084	4.123	4.42876	3.74659	4.1544	4.14561	4.75253	4.49986	5.33013	5.58286	3.74659	3.74659	4.29649	4.12515	3.74659	4.35852	4.26626	4.42206	4.37946	3.74659	4.26294	3.74659	4.53119	4.43906	4.52408	4.88211	4.1275	3.74659	4.43474	4.44423	4.69255	4.42508	4.22663	4.39338	4.14082	4.26218	4.54514	4.07719	4.71948	4.76328	4.30612	4.71369	4.43476	4.79445	4.51019	3.74659	4.07411	4.08687	4.4548	3.74659	4.97007	4.36794	4.0937	4.74747	4.72462	4.73689	4.17629	3.74659	4.26677	4.34679	4.3445	4.73943	4.21863	4.58072	3.74659	4.65659	4.07331	4.11172	4.70687	4.47508	4.59991	4.64756	4.611	4.24506	4.12364	4.4609	4.47852	4.52082	4.07141	4.02053	4.82528	4.88867	4.93339	4.60881	4.93799	5.04762	5.07774	4.62835	4.45131	4.2387	4.44426	4.04737	4.10198	4.61998	4.08719	3.74659	4.29589	4.22307	4.5708	4.77496	4.51664	4.44462	4.05708	4.10161	4.09285	4.35133	4.5495	4.27884	3.74659	4.17904	4.73658	4.83553	4.10375	4.15996	4.56007	4.32982	4.01788	4.42233	4.09834	4.54799	3.74659	3.74659	4.21001	4.1287	4.182	4.13748	3.74659	4.61412	4.34248	4.72347	4.79409	4.8093	4.36816	4.24783	4.54923	5.11887	4.12551	4.45465	4.58597	4.54761	3.74659	4.21256	4.08467	4.23813	4.427	4.5051	4.2695	5.19501	4.96499	4.79599	4.84498	4.56104	4.94184	4.53879	4.11062	4.52099	5.20598	4.76592	4.69448	4.21352	4.28532	5.09323	4.79181	4.4168	4.86751	4.11178	4.08665	3.74659	4.60031	4.43254	3.74659	4.67587	4.91291	5.28107	4.58163	4.26274	4.6545	4.60607	4.64906	4.68367	4.76579	4.72824	4.25618	5.94727	5.15833	4.85292	5.21482	5.32337	4.39473	5.15028	4.64734	4.27571	4.61291	4.83632	4.56954	4.13743	4.28027	4.62813	4.78945	4.63358	4.6493	4.84141	4.66972	4.75718	4.92469	4.9971	5.05305	4.59169	4.94429	4.57701	4.63125	4.91681	4.79933	4.8926	5.16602	5.16388	4.54193	4.99912	4.90152	4.38859	4.73168	4.42839	4.995	4.9517	4.72196	4.30494	5.45089	5.22362	5.0603	4.82958	4.82224	4.86162	4.87977	4.9008	4.8756	4.71102	4.47882	4.47207	4.74697	4.84759	4.76509	4.219	5.28493	4.95884	5.18851	5.5288	4.87284	4.76843	4.71775	4.7338	4.54136	5.02889
GRMZM2G170201	4.21441	3.74659	3.74659	3.74659	3.74659	5.16915	3.74659	4.93192	5.17948	4.08711	3.74659	3.74659	4.42451	3.74659	3.74659	3.74659	3.74659	3.74659	3.74659	4.16538	3.74659	3.74659	3.74659	4.09576	4.05642	4.11039	3.74659	4.12765	4.13745	3.74659	3.74659	3.74659	3.74659	3.74659	4.11934	3.74659	4.64059	4.70282	3.74659	3.74659	4.38457	3.74659	3.74659	3.74659	3.74659	4.17769	3.74659	4.51066	3.74659	3.74659	3.74659	4.14838	3.74659	3.74659	3.74659	4.46109	5.23346	4.20079	4.68406	4.1768	4.44664	4.15681	4.22197	4.79251	4.86974	3.74659	3.74659	3.74659	3.74659	3.74659	3.74659	3.74659	3.74659	3.74659	3.74659	3.74659	3.74659	3.74659	3.74659	3.74659	3.74659	4.26966	3.74659	3.74659	3.74659	3.74659	3.74659	4.15823	4.23489	4.47825	4.43799	4.18496	4.10998	4.52752	5.45205	3.74659	4.5412	3.74659	3.74659	3.74659	3.74659	3.74659	3.74659	3.74659	3.74659	3.74659	3.74659	3.74659	4.56328	4.45802	4.52536	3.74659	3.74659	3.74659	3.74659	3.74659	3.74659	3.74659	4.36785	3.74659	3.74659	3.74659	3.74659	3.74659	3.74659	4.23347	3.74659	4.44085	4.15605	3.74659	4.16641	4.31682	4.16895	4.5589	3.74659	3.74659	3.74659	3.74659	3.74659	3.74659	3.74659	3.74659	3.74659	3.74659	3.74659	3.74659	3.74659	3.74659	3.74659	3.74659	4.18121	3.74659	3.74659	3.74659	3.74659	3.74659	3.74659	3.74659	3.74659	3.74659	3.74659	3.74659	3.74659	3.74659	3.74659	3.74659	3.74659	3.74659	3.74659	3.74659	4.09251	3.74659	3.74659	3.74659	4.08067	3.74659	3.74659	3.74659	4.21424	4.15136	4.03508	3.74659	3.74659	3.74659	4.04508	3.74659	3.74659	3.74659	3.74659	3.74659	3.74659	3.74659	3.74659	3.74659	3.74659	3.74659	3.74659	3.74659	3.74659	3.74659	3.74659	3.74659	4.08798	4.12101	3.74659	3.74659	3.74659	3.74659	3.74659	3.74659	3.74659	3.74659	3.74659	4.1294	4.0622	3.74659	3.74659	3.74659	4.3595	3.74659	3.74659	3.74659	3.74659	3.74659	3.74659	4.32319	4.17103	4.16735	3.74659	4.20291	3.74659	4.14266	4.14454	4.15057	3.74659	3.74659	3.74659	4.16438	4.28412	4.64173	4.17428	3.74659	4.16992	4.265	4.21993	3.74659	4.01695	3.74659	3.74659	3.74659	3.74659	4.09133	4.34479	4.75386	3.74659	3.74659	4.2347	3.74659	3.74659	3.74659	3.74659	3.74659	3.74659	4.13985	3.74659	3.74659	4.64625	3.74659	4.1328	3.74659	4.3324	4.55416	3.74659	3.74659	3.74659	3.74659	3.74659	3.74659	3.74659	3.74659	4.17252	4.51699	3.74659	3.74659	4.35051	3.74659	3.74659	3.74659	3.74659	3.74659	4.38697	3.74659	4.13422	4.20391	3.74659	3.74659	3.74659	3.74659	3.74659	3.74659	4.18534	3.74659	3.74659	3.74659	3.74659	3.74659	3.74659	3.74659	3.74659	4.49058	3.74659	3.74659	3.74659	4.30988	3.74659	3.74659	4.1025	3.74659	3.74659	4.15133	4.37777	4.26217	4.20618	3.74659	3.74659	3.74659	3.74659	4.10014	4.09754	3.74659	3.74659	3.74659	4.47367	3.74659	3.74659	3.74659	3.74659	3.74659	3.74659	3.74659	3.74659	4.5532	3.74659	3.74659	3.74659	3.74659	3.74659	3.74659	3.74659	3.74659	3.74659	3.74659	3.74659	3.74659	4.42154	4.46782	3.74659	3.74659	4.3105	3.74659	3.74659	3.74659	3.74659	4.40128	3.74659	3.74659	3.74659	3.74659	3.74659	4.47643	4.71309	3.74659	5.20242	4.46864	3.74659	3.74659	4.14123	3.74659	4.20845	3.74659	3.74659	3.74659	3.74659	4.11664	4.10149	3.74659	4.19682	3.74659	3.92144	4.13857	3.74659	3.74659	3.74659	3.74659	3.74659	4.15175	3.74659	3.74659	4.54285	3.74659	4.31424	4.76026	3.74659	3.74659	3.74659	3.74659	3.74659	3.74659	3.74659	3.74659	3.74659	3.74659	4.41556	3.74659	3.74659	3.74659	3.74659	3.74659	4.29578	4.33639	3.74659	3.74659	3.74659	3.74659	4.21149	3.74659	4.9821	3.74659	3.74659	3.74659	4.33979	3.74659	4.86425	3.74659	3.74659	3.74659	3.74659	3.74659	3.74659	4.06043	3.74659	3.74659	4.09021	3.74659	3.74659	4.24052	3.74659	3.74659	4.79859	4.43036	4.30897	4.27651	4.19748	4.18125	4.40444	3.74659	5.37492	3.74659	3.74659	3.74659	3.74659	4.06355	3.74659	3.74659	3.74659	4.44448	4.99089	4.45713	4.14933	3.74659	3.74659	3.74659	3.74659	3.74659	3.74659	3.74659	3.74659	3.74659	3.74659	3.74659	3.74659	4.19239	3.74659	3.74659	3.74659	3.74659	3.74659	5.01647	3.74659	4.74194	3.74659	3.74659	3.74659	3.74659	3.74659	3.74659	3.74659	3.74659	3.74659	3.74659	3.74659	3.74659	4.09159	4.10276	3.74659	3.74659	4.07957	3.74659	3.74659	4.14286	3.74659	3.74659	3.74659	3.74659	3.74659	3.74659	3.74659	3.74659	3.74659	3.74659	3.74659	4.05899	3.74659	4.01574	4.19776	3.74659	3.74659	3.74659	3.74659	3.74659	3.74659	3.74659	3.74659	3.74659	3.74659	3.74659	3.74659	4.12401	3.74659	3.74659	3.74659	3.74659	3.74659	3.74659	4.20267	4.44471	3.74659	3.74659	4.1243	3.74659	4.11995	4.28466	3.74659	4.43196	3.74659	3.74659	3.74659	3.74659	3.74659	3.74659	4.42876	3.74659	4.1544	4.53724	4.20371	4.18476	3.74659	3.74659	3.74659	3.74659	4.29649	3.74659	3.74659	4.35852	3.74659	3.74659	4.26469	3.74659	3.74659	3.74659	3.74659	3.74659	3.74659	3.74659	3.74659	3.74659	3.74659	4.28906	3.74659	4.14071	3.74659	4.12209	4.14082	4.11213	4.14967	4.07719	3.74659	3.74659	3.74659	4.58792	4.09311	4.27908	3.74659	4.04984	3.74659	3.74659	4.15819	3.74659	3.74659	3.74659	3.74659	4.30241	3.74659	4.10272	3.74659	3.74659	3.74659	4.09478	4.58633	3.74659	3.74659	3.74659	3.74659	3.74659	4.31012	3.74659	4.87492	4.39953	3.74659	3.74659	4.28083	3.74659	3.74659	3.74659	3.74659	4.41907	3.74659	3.74659	3.74659	3.74659	3.74659	4.13676	3.74659	4.38769	5.36988	5.72075	4.19493	4.0954	4.28908	3.74659	4.10198	3.74659	3.74659	4.13348	4.13617	3.74659	3.74659	4.1738	4.13503	3.74659	3.74659	3.74659	3.74659	3.74659	4.37168	3.74659	3.74659	4.35593	3.74659	3.74659	3.74659	3.74659	4.88275	4.41855	3.74659	3.74659	4.09834	3.74659	4.11044	4.44266	3.74659	4.28541	3.74659	3.74659	3.74659	3.74659	3.74659	3.74659	3.74659	3.74659	4.61909	3.74659	3.74659	3.74659	3.74659	4.15811	5.43434	5.25812	5.29119	3.74659	3.74659	3.74659	4.33719	3.74659	4.17432	3.74659	3.74659	3.74659	3.74659	3.74659	3.74659	3.74659	3.74659	4.16405	3.74659	3.74659	3.74659	3.74659	3.74659	4.16604	4.86069	4.22261	4.31752	3.74659	3.74659	4.32944	4.44697	4.1451	4.81229	3.74659	3.74659	3.74659	3.74659	3.74659	3.74659	4.07555	4.20331	4.32665	5.22448	4.80366	4.68812	3.74659	3.74659	3.74659	3.74659	3.74659	3.74659	3.74659	3.74659	3.74659	3.74659	3.74659	3.74659	4.13743	4.39839	3.74659	3.74659	3.74659	4.15554	5.01969	4.66972	4.64175	3.74659	3.74659	3.74659	3.74659	3.74659	3.74659	3.74659	3.74659	3.74659	3.74659	3.74659	3.74659	3.74659	3.74659	3.74659	3.74659	3.74659	3.74659	3.74659	3.74659	3.74659	3.74659	3.74659	4.42996	3.74659	3.74659	3.74659	3.74659	3.74659	3.74659	3.74659	3.74659	3.74659	3.74659	3.74659	3.74659	4.2096	3.74659	3.74659	3.74659	3.74659	3.74659	3.74659	3.74659	3.74659	4.15615	3.74659	4.2635
GRMZM2G170208	3.74659	4.48565	3.74659	3.74659	3.74659	3.74659	3.74659	3.74659	3.74659	3.74659	3.74659	3.74659	3.74659	3.74659	3.74659	3.74659	3.74659	3.74659	3.74659	4.16538	3.74659	3.74659	3.74659	3.74659	3.74659	3.74659	3.74659	3.74659	3.74659	3.74659	3.74659	3.74659	3.74659	4.95178	3.74659	3.74659	3.74659	3.74659	3.74659	4.18109	3.74659	4.26975	3.74659	3.74659	3.74659	3.74659	3.74659	3.74659	3.74659	3.74659	3.74659	3.74659	4.51721	5.57112	4.88836	3.74659	3.74659	3.74659	3.74659	3.74659	3.74659	3.74659	3.74659	3.74659	3.74659	3.74659	3.74659	3.74659	3.74659	3.74659	3.74659	5.96406	5.65268	3.74659	4.84074	5.85747	4.86623	4.96598	4.2606	3.74659	3.74659	3.74659	3.74659	3.74659	6.05308	3.74659	3.74659	3.74659	3.74659	3.74659	3.74659	3.74659	3.74659	3.74659	3.74659	5.83682	3.74659	3.74659	6.35396	4.86636	5.90889	4.34456	4.44151	4.72744	3.74659	3.74659	3.74659	3.74659	3.74659	3.74659	3.74659	3.74659	5.48276	6.01691	6.2892	5.28877	5.5068	3.74659	3.74659	4.44164	4.77502	4.51457	4.36407	4.67376	4.62024	3.74659	3.74659	3.74659	3.74659	3.74659	3.74659	3.74659	3.74659	3.74659	5.01074	4.60424	4.27471	4.4218	5.212	3.74659	4.68233	4.56646	5.14999	5.00571	6.25249	4.24846	5.45712	4.6973	4.611	4.56621	4.87209	4.76901	4.42459	4.69773	4.66364	4.51628	3.74659	6.97827	6.55009	7.82414	5.15664	3.74659	5.214	5.05631	3.74659	5.25195	6.31716	5.22439	5.13318	4.66414	4.81829	4.52595	3.74659	4.6891	4.87731	5.13055	4.7387	3.74659	3.74659	3.74659	3.74659	3.74659	3.74659	3.74659	3.74659	3.74659	3.74659	3.74659	6.69751	3.74659	6.39018	3.74659	3.74659	3.74659	3.74659	3.74659	3.74659	3.74659	3.74659	3.74659	3.74659	3.74659	3.74659	3.74659	3.74659	3.74659	5.34674	5.02463	3.74659	3.74659	3.74659	3.74659	3.74659	3.74659	3.74659	3.74659	3.74659	3.74659	3.74659	3.74659	3.74659	5.34905	3.74659	3.74659	3.74659	3.74659	3.74659	3.74659	3.74659	3.74659	3.74659	3.74659	3.74659	3.74659	3.74659	3.74659	3.74659	3.74659	3.74659	3.74659	3.74659	3.74659	3.74659	3.74659	3.74659	3.74659	3.74659	5.08597	4.24657	3.74659	3.74659	3.74659	3.74659	3.74659	3.74659	3.74659	3.74659	3.74659	3.74659	3.74659	3.74659	3.74659	3.74659	3.74659	3.74659	3.74659	3.74659	3.74659	3.74659	3.74659	3.74659	3.74659	3.74659	3.74659	3.74659	3.74659	3.74659	3.74659	3.74659	3.74659	3.74659	3.74659	5.19545	5.1355	3.74659	3.74659	3.74659	3.74659	3.74659	3.74659	3.74659	3.74659	3.74659	3.74659	5.42951	4.3846	3.74659	3.74659	3.74659	3.74659	3.74659	3.74659	3.74659	3.74659	3.74659	3.74659	3.74659	3.74659	3.74659	3.74659	4.62687	4.42159	3.74659	3.74659	3.74659	3.74659	3.74659	3.74659	3.74659	3.74659	3.74659	3.74659	3.74659	3.74659	5.14042	3.74659	3.74659	3.74659	3.74659	3.74659	3.74659	3.74659	3.74659	3.74659	3.74659	3.74659	3.74659	3.74659	3.74659	3.74659	3.74659	3.74659	3.74659	3.74659	3.74659	3.74659	3.74659	3.74659	4.82239	4.88134	3.74659	3.74659	3.74659	3.74659	3.74659	3.74659	3.74659	3.74659	3.74659	3.74659	3.74659	3.74659	3.74659	3.74659	3.74659	3.74659	4.57265	4.83335	3.74659	3.74659	3.74659	3.74659	3.74659	3.74659	3.74659	3.74659	3.74659	3.74659	3.74659	3.74659	3.74659	3.74659	3.74659	3.74659	3.74659	3.74659	3.74659	3.74659	3.74659	3.74659	3.74659	3.74659	3.74659	3.74659	3.74659	3.74659	4.71794	3.74659	3.74659	3.74659	3.74659	3.74659	3.74659	3.74659	3.74659	3.74659	3.74659	3.74659	3.74659	3.74659	3.74659	3.74659	3.74659	3.74659	3.74659	5.67699	4.43386	5.00329	3.74659	3.74659	3.74659	3.74659	3.74659	3.74659	3.74659	3.74659	3.74659	3.74659	3.74659	3.74659	3.74659	3.74659	3.74659	5.03494	5.55258	5.60748	5.44821	4.73364	5.27596	3.74659	4.29623	4.74316	3.74659	3.74659	3.74659	3.74659	4.21931	3.74659	3.74659	3.74659	4.07264	3.74659	3.74659	3.74659	3.74659	3.74659	3.74659	5.08252	5.42472	4.75636	4.10403	4.51542	4.39367	3.74659	3.74659	3.74659	3.74659	3.74659	3.74659	4.49885	6.02384	5.50526	3.74659	5.11285	4.82013	3.74659	4.91779	4.38014	4.12044	4.60044	4.88839	3.74659	3.74659	3.74659	3.74659	3.74659	3.74659	3.74659	3.74659	3.74659	4.81837	5.24153	5.55462	4.14261	4.86127	4.87654	4.30132	5.02931	4.52601	5.3896	5.06723	5.38517	4.86531	4.10276	4.95109	4.55494	5.14579	5.02971	5.02667	5.30824	5.44689	6.36373	6.08349	7.15689	5.74102	5.25337	5.50995	5.0791	4.49269	4.36087	4.9598	5.12766	5.23305	5.16512	4.83057	5.06798	4.88073	5.01491	4.76234	3.74659	3.74659	3.74659	3.74659	3.74659	3.74659	3.74659	3.74659	3.74659	4.17149	3.74659	3.74659	3.74659	3.74659	3.74659	3.74659	3.74659	3.74659	3.74659	3.74659	3.74659	3.74659	3.74659	3.74659	3.74659	5.20905	3.74659	3.74659	3.74659	3.74659	3.74659	3.74659	3.74659	3.74659	3.74659	3.74659	4.18476	6.0843	4.65667	3.74659	4.1593	3.74659	3.74659	3.74659	3.74659	3.74659	3.74659	3.74659	3.74659	3.74659	3.74659	3.74659	3.74659	5.16142	4.78742	3.74659	3.74659	3.74659	3.74659	3.74659	3.74659	3.74659	3.74659	3.74659	3.74659	3.74659	3.74659	6.25678	5.15745	4.20439	3.74659	3.74659	3.74659	3.74659	4.17467	3.74659	3.74659	3.74659	3.74659	3.74659	3.74659	3.74659	4.06881	3.74659	3.74659	3.74659	3.74659	3.74659	3.74659	3.74659	3.74659	4.41124	4.34045	3.74659	3.74659	3.74659	3.74659	3.74659	3.74659	3.74659	3.74659	3.74659	3.74659	3.74659	3.74659	3.74659	3.74659	3.74659	3.74659	5.24026	5.43844	3.74659	3.74659	3.74659	3.74659	3.74659	3.74659	3.74659	3.74659	3.74659	3.74659	3.74659	3.74659	3.74659	3.74659	3.74659	3.74659	3.74659	3.74659	3.74659	3.74659	3.74659	4.10161	3.74659	3.74659	3.74659	3.74659	3.74659	3.74659	4.60802	3.74659	4.25042	3.74659	3.74659	3.74659	3.74659	3.74659	4.09834	4.07726	3.74659	3.74659	3.74659	3.74659	3.74659	3.74659	3.74659	3.74659	3.74659	4.72347	5.01648	4.99346	3.74659	3.74659	3.74659	3.74659	3.74659	3.74659	3.74659	3.74659	3.74659	3.74659	3.74659	3.74659	3.74659	3.74659	3.74659	5.16268	4.70115	5.53811	4.98407	5.31833	5.63488	3.74659	3.74659	3.74659	3.74659	3.74659	3.74659	3.74659	3.74659	3.74659	3.74659	3.74659	3.74659	3.74659	3.74659	3.74659	3.74659	3.74659	3.74659	5.70643	4.49603	4.57484	4.06597	4.67774	4.07221	3.74659	3.74659	3.74659	3.74659	3.74659	3.74659	6.16649	5.20112	5.77152	5.91799	5.1441	4.6558	5.34855	4.48594	4.27571	4.77571	4.74514	4.40043	3.74659	3.74659	3.74659	3.74659	3.74659	3.74659	3.74659	3.74659	3.74659	5.79507	5.83485	5.88605	5.1353	4.79092	4.82374	4.54026	4.72814	5.17148	5.64432	5.61961	5.48792	4.85798	4.3207	4.52171	4.30371	5.00309	4.70223	4.94477	4.89298	4.93054	7.11401	7.85693	7.88113	6.30487	5.99192	5.77645	4.76849	5.3478	4.9008	5.06992	5.16278	4.8869	4.91189	5.00705	4.74668	5.5912	4.92349	5.28493	3.74659	3.74659	3.74659	3.74659	3.74659	3.74659	3.74659	3.74659	4.11307
GRMZM2G170253	10.1568	7.29559	7.82644	9.21914	9.34012	10.2316	10.0098	9.15713	10.1693	4.69482	3.74659	5.09114	5.30961	5.63362	4.44726	4.51491	5.23178	5.95114	9.83056	10.3228	4.55284	4.30496	4.1713	5.01502	5.17614	4.69453	6.06207	7.26466	6.59014	9.84634	4.6644	10.2931	7.86461	8.22	4.78149	4.77134	7.22523	7.53482	4.69201	4.49365	5.93674	4.94545	4.68531	4.62613	4.30784	8.60225	9.17948	8.48803	9.97679	10.092	10.6918	5.75192	7.99752	7.38399	7.80992	10.7754	9.91703	8.65585	11.2479	10.0103	9.61079	10.2091	9.90766	10.2244	10.2951	4.27596	4.6879	4.32899	5.134	5.53553	5.04022	8.02401	7.18597	10.0103	6.91777	7.37364	7.29065	6.7812	3.74659	3.74659	3.74659	10.8923	10.2039	9.93786	7.7385	10.9717	10.0039	10.2109	11.412	10.0143	9.38058	7.5944	7.8973	8.38338	10.3035	6.85344	9.95621	10.1897	6.68491	6.56446	7.39076	3.74659	4.15037	3.74659	7.75473	8.84549	7.51871	7.72766	9.65914	10.617	10.2185	10.8698	7.77316	7.0943	7.93186	7.9772	7.3331	6.86381	4.61866	7.79031	6.34966	7.47335	3.74659	3.74659	3.74659	11.1322	11.2235	10.4391	9.38543	3.74659	10.7499	10.592	10.3444	10.2857	7.76959	7.32982	6.90598	3.74659	4.15393	3.74659	3.74659	4.45895	4.31532	3.74659	7.82999	7.36824	7.02096	3.74659	4.522	4.16051	6.17433	3.74659	4.30185	4.20124	4.16221	4.13484	4.32896	8.24362	7.55574	7.13981	7.70661	4.40897	7.69686	7.18508	7.22156	7.34853	7.88933	4.65384	4.40765	4.46201	5.9141	4.76866	5.85682	4.82881	4.92112	4.48102	5.01184	9.57817	11.4627	8.78882	8.7071	8.43783	6.37699	8.15985	8.24884	8.33779	9.94317	10.0188	7.57177	3.74659	7.09091	4.50737	4.31505	5.10829	5.44094	9.84974	9.69761	4.34572	4.4846	7.8353	4.5982	4.23071	5.60969	5.71445	9.14522	9.96155	8.50053	8.1762	7.09933	7.01568	4.26871	4.48367	3.74659	4.98189	5.07737	3.74659	4.59218	6.21791	5.79634	9.66428	9.24761	7.95398	5.61918	7.96941	4.25748	5.0043	4.68259	4.8376	3.74659	4.06992	4.85298	4.81042	9.80762	9.39855	4.59336	4.49962	4.29389	4.66831	4.86524	4.77496	3.74659	4.41825	5.26518	9.64244	5.91423	9.93638	9.8316	7.76388	7.95169	8.48018	8.1285	5.29242	4.82155	8.54041	10.1096	7.14645	4.81842	4.79583	5.02585	4.53052	4.17377	4.34863	7.16083	7.50305	9.96251	4.09614	7.85611	4.32233	4.99228	3.74659	6.06127	5.74706	10.8025	10.9699	4.33743	4.27885	4.23912	3.74659	6.98196	7.30649	10.8159	10.8919	9.4583	9.19206	8.79083	6.16129	4.46857	4.34549	4.79373	4.77253	6.38958	7.88797	10.6201	10.7585	10.4222	8.67697	4.52901	4.71778	5.61299	5.64753	11.0488	10.9302	4.45431	4.2922	4.7069	4.11396	6.37142	6.80666	10.7569	11.0217	9.48636	9.01467	8.8281	7.94124	4.27112	3.74659	4.89912	4.78905	4.43209	4.31713	5.84939	7.23263	11.1345	11.07	9.33691	8.83352	4.71685	5.59167	4.88376	5.46351	4.07985	4.93593	5.22269	6.27719	10.6412	10.3232	5.12197	6.29425	4.56927	5.06336	5.12567	5.02225	4.29326	4.12558	6.48532	7.17523	11.3422	11.6554	9.56865	9.17298	9.06447	8.46212	4.88991	4.9285	8.24556	6.50451	4.97239	4.43143	5.2187	4.69474	4.59492	3.74659	8.14923	7.77238	11.0309	11.0256	9.40144	9.19326	11.7871	9.19315	11.2954	11.1482	10.9041	9.59166	4.89975	4.33299	5.16946	4.42838	4.47231	3.74659	6.60844	7.28299	11.1334	11.1483	4.45116	4.54694	5.24441	5.09999	4.93722	4.89555	4.40226	4.1837	7.50732	7.26032	11.1266	10.6183	9.70351	8.88852	5.21273	5.46826	8.23335	8.97835	4.72424	4.56635	4.46129	5.13954	4.50894	5.77122	4.74924	7.87631	10.1671	9.54297	11.3183	10.766	11.2174	8.64886	7.66458	8.44538	10.1966	10.5786	8.03698	12.3714	11.0623	11.7522	12.0129	10.5003	11.2607	3.74659	4.93923	4.94635	5.11659	5.62507	8.00487	9.01026	9.18779	8.5828	8.84951	8.58291	8.11278	4.06043	3.74659	3.74659	11.0944	10.7493	11.5661	11.8409	10.5904	11.2243	11.5682	10.0842	10.9584	4.72472	11.4974	5.98374	11.2437	11.4136	10.2593	8.81148	8.51517	8.72333	4.25081	4.06355	4.07215	5.9809	10.9888	9.18672	11.3019	11.0854	5.41354	9.17742	8.62028	8.34833	9.12589	8.04724	8.15349	8.46112	7.96781	7.92547	4.27384	4.17816	4.05916	10.9324	10.9397	11.4212	12.1159	11.3755	11.8995	11.562	10.7542	11.2079	8.38974	8.24523	8.10685	4.30492	3.74659	3.74659	4.06817	4.40359	3.74659	8.58549	8.53894	8.19379	4.09159	4.24903	4.27232	4.47145	4.55349	4.33542	4.37687	3.74659	4.45948	8.81859	8.88829	8.78446	8.46579	8.2903	8.16491	8.33835	8.30496	7.78108	4.78914	4.50456	4.69778	5.65678	4.87274	5.06798	5.01775	4.51991	5.17524	10.2447	10.1988	10.0149	9.65658	9.18477	8.65977	9.22916	8.82525	8.70466	7.57942	3.74659	4.79087	4.42307	6.21361	6.33235	10.1496	9.65069	3.74659	3.74659	5.0659	4.7937	7.0659	6.88105	11.0466	11.0725	8.66814	8.77513	6.89866	6.66228	4.20402	3.74659	5.24802	4.63276	6.48569	6.23034	10.6564	10.3464	8.50674	7.9236	4.42926	4.1593	5.64039	5.15979	11.0449	10.5052	4.17166	4.35184	4.8262	4.44007	4.93051	5.95393	10.4792	10.5806	8.73397	8.5453	8.15018	7.85471	4.34394	5.27983	4.74779	4.77093	4.63472	4.72407	6.16461	6.77124	10.399	10.1641	8.32947	8.26488	4.96872	5.39693	4.51422	5.0655	4.34079	4.04984	5.01796	5.84471	10.7209	10.6237	4.1095	4.54474	3.74659	4.58887	5.18195	4.8998	4.59682	4.36206	5.79029	6.15912	10.0567	10.8924	8.41333	8.37978	7.98132	8.24394	4.71082	4.97718	8.4699	7.10963	4.98286	4.5826	4.98705	5.02932	4.58045	4.4609	7.0684	7.8117	11.2588	11.1373	8.60455	8.4723	10.8456	9.82296	11.118	11.6165	10.575	10.9595	4.98174	4.97031	5.52263	5.21842	4.53349	4.25593	5.5055	6.12742	10.5973	10.9274	4.27207	4.96055	5.10107	4.85564	4.75757	4.53268	4.43424	4.72266	6.69485	7.89834	11.0804	11.2229	8.43082	9.03223	4.67773	5.41232	7.95073	7.00534	4.92834	5.0642	5.10621	5.17017	4.46866	4.54782	4.47473	8.02286	10.2028	7.50386	11.0049	10.8791	11.122	8.59836	8.08737	8.23128	10.2006	10.1491	7.86043	11.4468	11.4966	10.6975	10.7993	10.5587	10.9345	5.16831	4.68823	4.8759	5.51458	5.56491	5.11817	8.07979	7.35641	7.99401	7.78653	8.00426	7.56144	4.43477	3.74659	4.16405	10.732	10.5824	10.6068	11.5321	11.0226	11.3644	10.965	10.3146	10.6473	7.60388	7.91816	8.50742	8.20756	10.2795	10.821	8.6056	7.45816	8.26754	4.19736	3.74659	3.74659	10.3052	10.1621	10.4661	11.3465	11.0345	11.4196	8.27676	8.16873	7.885	8.10226	8.18808	7.96957	8.0546	8.09274	8.01137	4.31854	4.20025	3.74659	10.2667	10.8942	10.5186	11.9641	11.7344	11.9633	11.2272	10.9501	10.9543	8.19698	7.67831	8.14174	4.34837	4.35819	4.37798	3.74659	4.32049	4.08614	8.48823	7.72207	8.443	4.25339	4.72849	4.62258	4.20241	4.55597	3.74659	3.74659	4.61074	3.74659	8.43433	8.07931	8.9209	8.45073	7.62962	8.15574	8.19488	7.54106	8.28672	5.23357	5.23337	5.16856	5.10026	5.05168	5.09874	4.76509	5.11795	5.65159	10.41	10.0922	10.7551	9.54344	9.36788	9.46736	10.0765	8.87801	8.87296
GRMZM2G170262	5.03259	5.85642	5.87145	5.39791	5.68335	5.57979	5.12958	5.51275	5.17948	6.04867	6.68449	6.28111	6.93936	6.17685	6.7035	6.23107	5.46839	5.35269	4.89203	4.83268	6.37837	5.9936	5.85055	6.57403	5.93517	5.92547	5.99647	5.25297	5.47944	5.34449	6.07121	5.55097	6.26208	5.54891	5.75897	6.39816	5.47978	5.92042	5.9486	6.06817	5.96934	5.89499	6.02876	6.01074	5.8221	5.38754	5.46931	5.16857	5.48784	5.98348	5.82869	5.69065	5.98212	5.7977	5.45954	5.46055	6.0117	6.03753	5.25856	5.28793	5.21019	5.40078	5.37977	5.52661	5.42522	6.08873	6.1134	5.77047	5.98276	5.9508	6.08809	6.15262	5.80026	5.42926	6.18908	5.63454	5.60394	6.09366	6.6557	6.55277	6.42435	6.2864	5.08315	5.64804	5.45522	5.79262	5.50216	6.31453	6.30189	5.91414	6.0916	5.6272	5.83486	5.84003	5.31701	6.72036	5.74872	4.99412	5.60094	5.89531	6.2607	6.33547	6.7937	6.27668	4.18656	5.95148	5.84459	6.0419	5.48935	5.83266	5.511	5.86253	5.91558	5.94195	6.19949	6.38689	6.09271	5.9729	6.52154	5.69944	6.24902	6.26828	6.51494	6.7676	6.38462	5.67522	5.32945	5.41599	6.47645	6.65043	5.86006	5.10206	6.32583	5.94224	5.77258	6.29055	5.00699	5.90113	5.94542	6.4812	6.42883	6.82268	6.05296	6.19759	5.72856	5.98598	6.15435	6.39447	6.08491	6.87838	5.79475	6.17757	6.18343	6.53578	6.39499	6.32822	6.68212	5.85243	6.05449	7.17751	6.36968	6.21594	6.3041	6.22438	5.74275	6.06144	6.17613	6.35205	6.15289	6.11184	6.49145	6.2799	5.70409	6.08131	6.06188	6.50162	6.2079	6.21222	5.73729	6.35898	6.07143	6.52913	5.6062	6.27035	6.17415	6.58348	5.5179	5.44224	5.96405	6.51203	5.55241	6.53759	6.59634	5.83291	5.92492	4.92394	5.33763	6.93594	6.65015	6.72177	6.37951	6.83952	6.19921	6.21779	5.32429	5.55152	4.90555	5.71834	5.96719	5.79668	7.4813	6.04863	7.76459	6.35187	6.03046	6.10856	5.77814	5.95523	5.65297	5.09307	4.73273	5.96492	6.14313	6.12077	6.23813	6.21717	6.22404	5.48086	6.47829	6.70504	5.70258	5.96935	5.0814	4.86476	6.01118	6.93823	6.09149	6.01962	5.77218	5.95847	6.65988	6.05424	5.93425	5.45121	5.70201	5.008	4.92446	5.40882	4.94286	5.54489	5.93854	5.8066	5.75321	5.51113	5.5498	5.51301	6.70358	6.69112	6.38739	6.51736	6.11462	6.30586	6.00018	5.0138	5.86323	6.70461	6.10642	7.56564	6.38753	6.28423	6.31379	5.99906	6.09496	5.9901	7.31875	7.09162	6.13104	6.12739	6.04692	5.85594	5.75912	6.07212	5.78415	6.4932	6.48002	6.62477	7.46637	7.43341	6.68167	6.75623	5.76694	5.16494	5.04879	6.30318	6.15937	6.3087	6.71468	6.22822	6.09919	5.92692	5.62863	5.46109	7.40669	7.35475	6.5838	6.21526	6.24862	5.89304	5.54712	5.48261	4.97358	5.44841	6.48959	6.27354	7.47833	7.3427	6.35976	6.28266	6.41727	6.12922	6.12829	5.82225	5.78596	5.48517	5.98583	5.83054	6.38868	6.47279	6.76824	6.46051	7.2437	7.67218	6.43876	6.33332	5.84377	5.47938	6.82493	6.45088	6.7104	6.5857	6.05163	6.40962	6.63147	7.07152	6.1019	6.16817	5.87062	5.85191	6.19447	5.69415	6.28503	6.2268	6.39807	6.45363	5.99816	6.04604	6.55104	6.35143	6.30862	6.46485	6.3569	7.19272	6.00533	6.3879	6.19466	6.6507	5.80836	7.41639	5.83161	6.39853	5.7767	6.20196	6.10501	6.45017	6.37407	6.7082	5.98688	6.53692	6.72265	7.095	6.0703	5.83315	5.48193	6.41127	6.38312	6.29335	6.9414	6.86469	6.67906	6.79394	6.8161	6.8012	6.15873	5.83241	6.58932	7.19011	6.72379	6.95504	6.69979	6.0926	5.84259	6.15183	6.62436	6.3985	6.44245	6.47832	6.83459	6.6979	6.64148	6.05156	5.93733	5.50839	6.82529	7.27474	7.03586	6.76423	6.61402	7.29822	6.05445	5.91294	6.44307	5.04888	5.94093	5.97552	5.74735	6.30431	5.97342	6.70334	6.29238	6.89599	6.54207	6.43226	5.69913	6.96	6.29846	6.98206	6.71699	6.67779	7.156	7.17204	6.77262	6.82288	5.75806	5.98539	6.14175	5.60154	6.37211	5.73887	5.80599	6.24156	5.93253	6.60489	5.96081	5.92378	6.21153	6.10391	5.86228	6.63172	6.65288	7.38065	7.02951	6.73425	7.09522	6.21962	6.06158	6.40083	5.54149	6.40111	6.67152	6.71095	6.61585	6.5015	6.84276	7.01313	7.30373	6.5713	6.60587	6.56448	6.73788	6.86624	6.78095	5.8053	5.58119	5.82663	6.06743	6.19147	6.71245	6.06888	6.56295	6.11066	6.6972	6.45596	6.50513	6.97934	6.62832	6.68746	7.03657	6.37027	6.83768	6.30021	6.57405	6.9745	6.53563	6.25338	6.74372	6.73431	6.96018	6.53796	6.70137	6.6204	6.47915	6.76537	6.45799	6.44124	6.75561	6.3343	6.23804	6.7813	6.24526	6.45598	6.7359	6.58091	6.77999	6.67802	6.57129	6.42461	6.424	6.13121	6.22909	6.92342	6.72264	6.77777	7.02947	7.17412	6.80566	6.90558	6.79243	6.99988	5.85137	6.94828	6.16081	6.23949	5.54534	5.60902	5.65301	5.70708	7.04512	6.61409	5.99573	6.18577	5.95195	6.07947	5.49395	5.90318	6.31541	6.33834	6.16877	6.11791	6.91411	7.47127	6.06517	5.89101	5.68406	5.51191	5.3222	5.26191	5.94555	5.96841	6.19736	6.4752	5.51073	5.73344	5.62155	5.68761	7.1292	6.8013	6.39571	6.52469	5.95837	6.02624	5.60186	5.37182	5.68053	5.91485	5.74418	5.99117	7.16852	7.42402	6.48992	6.72491	6.06388	6.2596	6.16461	6.11468	5.78715	5.4067	6.12738	6.0397	6.47374	6.55142	6.59345	6.12034	6.56982	6.30992	5.75712	6.06423	5.17645	5.65973	6.78921	6.14264	6.3652	6.5783	6.00197	6.23699	6.6875	6.52118	6.03453	6.05665	5.3171	5.88404	5.57642	5.44161	6.41831	5.96823	6.30722	6.52851	6.39106	5.98059	6.5454	6.52503	6.58058	6.63634	6.43532	6.66491	5.8666	5.93511	5.85545	5.96121	5.88679	5.40165	5.80878	6.20537	6.78727	6.24144	6.32639	6.18264	6.40657	6.41701	6.05265	6.5732	6.82876	6.21508	5.99683	5.9496	5.43866	6.03262	6.69248	6.683	6.48287	6.39752	6.5382	6.23065	6.67234	6.80984	6.29083	5.80636	6.0788	6.23829	6.06333	5.85303	6.39646	6.42239	6.11175	6.0694	6.52374	6.04671	6.04013	6.12067	6.56164	6.48558	6.33065	6.14375	5.25307	5.5143	6.6675	6.87454	6.30654	6.73696	6.0585	6.59386	5.75127	6.02213	6.08032	5.9269	5.76174	5.59733	6.09022	5.73264	5.72096	6.24852	6.39128	6.05789	6.20609	5.85557	6.05139	6.19783	5.96714	6.65098	6.39546	6.11413	6.85609	7.13677	7.1541	7.40527	6.17792	6.13284	6.34124	6.18166	6.16329	6.66716	5.9995	6.04764	6.23982	5.95385	6.4923	5.87185	6.04562	5.76705	5.79019	6.91939	6.94896	6.89847	7.03516	6.72242	7.38567	5.82288	5.98502	5.88214	5.74151	5.94466	6.01506	6.35491	6.68653	7.19797	6.51992	6.75767	6.41521	6.3137	6.29644	6.50121	7.06386	6.79855	6.94226	5.81651	6.16405	6.27131	6.06343	5.98332	6.07919	6.03683	6.37419	6.51068	6.34671	6.68087	6.43649	6.48545	6.92693	6.93876	6.77556	6.35828	6.56082	6.66628	6.74763	6.81286	6.95571	6.42856	6.7922	6.58346	6.71924	6.42334	6.86038	6.5913	7.0468	6.97939	6.85138	6.78267	6.17043	7.10463	6.22232	6.41122	6.13918	6.54706	7.02355	7.5405	6.75749	6.96314	6.38295	6.92574	7.09895	6.84943	6.9664	6.68604	7.1031	7.02769	6.70203	7.36273	6.81861	7.44225	7.20331	6.77706
GRMZM2G170276	7.93044	7.00049	7.22195	6.99212	7.39455	7.43074	7.32965	7.10989	7.3417	7.96149	7.20908	7.6624	8.22975	7.69705	7.89221	7.7771	7.49116	7.23163	7.44978	7.6036	7.7846	7.46334	7.20437	7.86961	7.67027	7.37925	7.35065	7.64529	7.45531	7.82314	7.07752	7.58352	7.08803	7.00741	8.09787	7.99578	7.55192	7.73342	7.2297	7.25977	7.58987	7.92963	7.44412	8.01358	7.1791	7.66861	7.46346	7.54265	7.51712	7.63689	7.72927	7.34878	6.74853	6.94637	7.56092	7.41169	7.16878	7.67507	7.67947	7.02322	7.21045	7.38118	7.83924	7.79341	7.18356	7.60712	7.78265	7.66776	7.60985	7.16812	7.61093	6.67259	7.21935	7.60309	6.79518	6.79213	7.50958	6.7353	6.85413	6.85013	6.27626	7.49307	7.08316	7.27396	6.77791	7.43343	7.538	7.52587	8.16503	6.82565	7.52379	7.99253	7.36144	8.05135	7.80502	7.13968	7.53608	7.94455	7.09444	6.53776	7.36545	6.51639	6.39172	6.48054	8.00206	7.80632	7.02765	7.35045	7.52192	7.79797	7.66966	7.89897	7.22641	6.99047	7.20749	7.14847	7.00232	6.75362	7.05443	7.02544	6.74119	6.91602	6.4602	6.88589	5.53282	7.86341	7.26265	7.06933	7.5212	6.9282	7.54019	7.68285	7.48209	7.45316	6.82161	6.92403	6.52652	6.75512	6.94734	6.93807	6.95215	6.02842	6.89927	6.45873	6.75977	6.95229	6.87802	6.7653	7.00798	5.74191	7.74841	6.15317	6.80465	5.91028	5.87137	6.60537	6.07478	6.88989	7.07532	7.27108	6.96645	7.29644	6.91461	7.0121	6.80862	6.78775	7.29258	6.62236	6.75956	7.11861	7.45506	6.71976	6.62838	7.3509	6.95089	6.5583	6.4697	7.2136	7.68112	7.30484	7.24482	7.75576	7.30467	7.5943	7.48095	7.4799	7.50705	7.97162	6.76976	7.04124	6.59623	7.91153	7.79679	8.03564	7.78642	7.72022	7.44131	7.76688	7.60467	7.93838	7.58502	7.84387	8.16738	8.34611	7.742	7.28132	6.22289	6.63253	7.00727	6.56406	7.67657	7.47576	7.6933	7.15492	7.19199	7.34516	7.08315	7.30263	7.76714	7.75246	7.27598	6.24421	7.57752	6.41232	8.03664	8.04484	8.09324	7.6656	7.48259	7.06421	7.7635	7.63666	7.84276	7.63383	7.23415	7.43621	7.7525	7.82458	7.34341	7.40801	6.58907	7.10517	6.56663	7.68944	7.05409	7.48711	7.32177	7.15348	7.1245	7.32828	7.09548	7.71984	7.56805	7.91345	7.78264	7.55087	7.4425	7.35152	7.27601	7.08494	6.773	6.16523	6.91958	7.06483	7.41803	7.30324	7.75133	6.99144	7.66565	7.43565	8.21237	7.899	8.06691	8.09826	7.57768	7.30215	8.16024	7.88281	8.25846	8.04097	8.43334	8.31857	7.7209	7.23236	7.67074	7.40866	7.48038	7.66342	8.23121	8.0322	8.48526	8.12488	7.86866	8.24655	7.41265	6.78917	7.45539	7.3637	7.94704	7.7424	8.1557	7.81821	7.19422	7.80867	7.72878	7.49068	7.97763	7.61656	8.08397	7.99345	7.00594	6.40191	7.58546	7.55896	8.23228	7.956	7.39072	7.04574	7.83813	7.45745	8.15301	7.7819	7.59626	7.47264	7.26334	6.68119	7.65576	7.5095	7.69467	7.51406	8.08866	8.09178	8.28444	8.44408	8.36549	7.99167	7.07325	6.85325	7.91494	7.58516	7.46762	7.3763	7.50693	7.76153	7.97903	7.92151	8.09078	8.19124	6.79703	7.33284	7.71921	7.07617	7.68734	7.54562	7.69687	7.697	7.34551	7.44076	7.20429	7.06245	7.71339	8.63839	7.75641	8.20344	8.01654	8.22592	7.10683	7.07271	7.86003	7.7922	7.3514	7.99693	8.04468	7.747	7.76091	7.84725	7.99181	7.58183	7.33722	8.31737	7.7813	7.34241	8.03985	7.66294	7.46645	7.61955	7.95145	7.50138	7.07971	7.21199	7.65482	7.03352	7.97679	7.52692	8.05168	7.68695	7.93123	7.51083	8.06915	7.7358	7.91802	7.69887	7.49448	7.25723	7.63723	7.46928	7.38422	7.33134	7.32815	7.9211	7.57061	7.65353	7.55817	7.60423	7.57288	7.27657	6.74722	7.13144	7.94031	7.50524	7.77443	7.65431	8.04051	8.07267	7.686	7.70502	7.80283	7.50466	7.67402	7.66463	7.69899	7.76531	8.05178	7.25474	6.94975	7.47607	6.96788	6.94677	7.14389	7.16559	6.97712	6.8653	7.96304	7.36879	7.35225	7.92936	7.87039	7.52936	8.16005	7.43683	7.67449	7.76421	7.49584	7.9125	7.89261	7.75236	7.92682	7.40884	6.90801	7.23726	7.39422	6.83781	7.117	7.59624	7.42768	7.852	8.02767	7.45383	7.71588	7.33411	7.18891	7.00857	7.99777	6.71304	6.90188	7.45604	7.20041	7.01516	7.35331	7.37623	7.23741	7.71924	7.09279	7.71494	8.07306	7.40927	7.94649	7.72607	7.45785	7.5855	7.32988	6.96136	7.16122	7.81067	7.14543	7.19016	7.17125	6.71616	7.02037	6.87045	7.21131	7.20215	7.01762	7.28178	7.05227	6.91299	7.26227	7.40406	7.07498	6.50949	7.05002	7.42458	7.21091	7.14647	6.61292	6.99975	6.75929	6.92132	6.88646	6.73717	7.5248	7.52221	7.30309	7.48805	7.65803	7.52023	7.2159	7.13037	7.64449	7.87835	7.64311	7.59366	7.93736	7.64409	8.03974	7.83707	7.54056	7.60728	7.38953	7.12635	7.02675	7.22764	7.38245	7.48051	7.50311	7.52755	6.74513	6.9822	7.4799	7.33967	7.18829	7.2134	7.61915	7.07221	7.00048	7.52514	7.2994	7.3732	6.77565	6.86131	7.46647	7.52103	7.82575	7.43941	7.40794	7.51629	6.96151	6.26589	7.07382	7.2769	7.69055	7.20349	7.71762	7.50392	6.84632	6.74513	7.20194	7.32271	7.30175	7.35975	7.58278	7.74915	6.94516	6.65712	6.92312	6.85841	7.12861	6.8763	7.08116	6.92023	7.375	7.29812	7.49308	7.28206	7.6663	7.34947	7.25211	7.25207	7.50711	7.40085	7.31079	7.32855	6.84983	6.72929	7.2356	7.20857	7.45466	7.3483	7.1554	7.7861	7.45718	7.23562	7.25775	7.01159	7.0733	6.96124	7.03686	7.27906	7.73537	7.61739	6.67127	6.72625	7.28126	7.11585	7.73247	7.69092	7.68738	7.17448	6.77881	7.15988	7.14589	6.98381	7.62525	7.26006	7.55106	7.15026	7.38552	7.26056	7.2673	6.94066	6.77161	7.09958	7.20623	6.67703	7.15518	7.40718	7.28884	7.2612	7.09026	7.33611	7.33652	7.3533	7.77106	7.36298	7.45534	7.42687	7.345	6.93779	7.36424	7.20336	6.65213	6.67055	7.28739	7.47737	7.26349	7.4165	7.48323	7.57864	6.8328	7.42721	7.54143	7.27039	7.23394	7.21605	7.01918	6.81008	6.77342	6.89259	7.69403	7.49039	7.2554	7.8495	7.33305	7.54293	7.71892	7.30145	7.59353	7.23179	7.09182	6.97704	7.12329	7.20511	7.31027	6.86938	6.62336	7.10528	6.75979	6.84903	7.12343	7.2214	7.10956	6.9694	7.12523	7.25239	7.23306	6.98821	6.7051	6.77211	6.47513	7.06846	7.19796	6.38946	6.70266	6.35396	7.04708	6.79476	7.19906	7.47246	7.16931	7.40731	7.04064	6.91245	7.1998	7.55138	7.85399	7.39785	7.78396	7.3563	7.14586	7.20779	7.24416	7.05635	6.24786	6.56966	6.62195	7.53123	7.3343	7.64692	7.70195	6.72613	7.30875	7.17319	7.36519	7.28747	7.24659	6.96305	7.21166	6.25546	7.00143	6.6153	6.67278	6.59017	6.76506	7.30856	7.18424	7.54018	7.73315	7.5082	7.30533	7.42409	7.39157	7.43389	7.39958	7.05322	6.93738	6.88907	6.32371	6.39456	6.41165	6.7795	6.84444	7.61093	6.92754	6.77317	6.649	6.99708	6.91408	6.82984	7.2424	7.12219	6.69387	6.78861	6.60708	7.13525	7.27043	7.36502	6.91547	7.0926	7.24597	6.88257	6.87897	6.77241	7.33548	7.44655	6.72726	7.31968	7.23598	7.33516	7.33081	7.06265	6.98797	7.32293	7.39019	7.65572	7.55303	7.64866	7.57063	7.96216	7.06739	7.41232
GRMZM2G170281	6.09481	6.29562	6.46871	5.11753	5.08179	4.88739	4.70482	5.77328	6.19433	5.10333	5.99669	5.26468	4.75236	4.98055	5.02782	4.09343	4.69188	5.21617	6.18519	6.37084	5.46888	4.70219	5.04975	4.97151	4.91654	4.69453	4.8684	5.12368	5.05899	6.1968	3.74659	5.94549	6.51078	6.98473	4.84148	4.51735	6.05994	7.91114	5.24936	5.57274	4.52486	4.56721	4.68531	4.73969	4.43186	4.86335	5.75191	5.10698	6.09374	6.92319	6.07766	4.54263	6.8265	7.49423	6.13608	6.56038	5.68239	4.9206	5.53747	5.40739	5.10926	6.58475	5.95848	6.67142	6.73362	5.05817	5.11572	4.81873	5.1791	4.66112	4.83924	9.17603	8.56196	6.18752	8.5677	8.75709	7.72284	7.98496	6.18145	6.19621	6.38158	5.64386	5.80148	6.33174	4.82954	6.58835	6.60027	6.65783	7.87098	7.81202	8.23205	4.8814	4.81507	4.74696	6.57143	6.3491	6.44994	6.84175	8.60712	7.99804	8.00342	6.15167	6.44659	6.26287	5.37016	4.97591	5.77642	5.36998	5.60091	7.13414	6.82545	7.24238	9.00608	9.21972	8.99286	8.00594	8.90143	7.66702	5.03178	6.85564	7.8268	7.23133	6.07572	6.20443	5.75362	7.00953	6.69941	6.67513	7.56354	6.83632	7.01816	5.98413	8.55126	8.18481	8.15127	8.48593	7.92213	6.08991	5.89137	6.66002	5.87946	6.53619	5.95358	6.08203	8.66302	8.00839	8.09195	5.83075	5.87083	5.49507	4.18121	6.24823	5.83015	6.15715	6.35494	6.41568	6.36281	10.0398	9.66127	9.67823	8.61546	3.74659	8.93464	8.21507	7.23775	8.60287	9.27152	6.18262	5.98157	5.95713	6.6247	6.31777	4.65299	6.05919	7.07338	6.71566	7.74249	8.35175	6.29678	8.77486	7.99137	8.46942	4.78808	9.29872	9.12459	8.85236	4.95734	4.8698	6.33197	6.53705	6.14753	4.70251	4.86283	4.69841	4.26156	6.32049	6.74118	5.90311	5.21984	4.7302	4.24299	4.90652	4.6377	5.05507	5.98942	5.88565	5.91684	5.78257	5.96719	5.55456	5.72126	4.48367	5.67723	4.92747	5.22968	4.81303	4.74165	4.17471	4.1816	5.47576	5.39666	7.06252	4.91381	6.02441	5.25926	5.43724	4.68259	4.57949	4.76388	4.84247	4.50792	4.5315	5.90221	6.03135	5.58734	5.42087	4.99821	5.08823	4.28412	4.26887	4.59293	4.80922	4.58448	6.04807	5.21129	6.2982	6.34628	5.93482	6.4645	5.98064	5.98893	4.8148	5.0076	5.79149	6.59267	5.03217	5.16063	5.69162	5.50475	4.91428	5.05689	4.9938	5.00643	4.69566	5.79713	5.54677	5.64998	5.30847	4.60026	3.74659	4.82481	4.7295	6.88898	6.97278	5.87738	5.39069	5.05654	5.1037	4.42241	4.97639	5.82433	5.80634	5.66141	5.58613	5.5505	5.52867	5.78226	6.10458	4.39649	3.74659	4.20125	4.61557	5.04879	5.42836	4.71562	5.76036	4.90342	4.71778	4.53641	4.46103	6.38345	6.51448	5.85248	5.2606	4.53537	4.70354	4.40134	4.23426	6.31503	6.11383	6.21418	5.86192	5.37378	5.32014	5.36882	6.05433	5.23501	4.92176	4.91308	4.44314	4.73321	4.3764	5.27318	5.53139	6.45181	6.27967	5.54281	4.66857	5.1033	4.84836	4.78052	4.31949	4.31213	4.93942	6.32767	6.25028	5.02133	5.47104	5.23917	4.83354	4.84659	5.11058	4.68263	4.39932	4.6786	4.46503	6.31332	6.48875	6.30898	6.30747	5.93249	5.18179	4.9646	5.13078	6.83321	5.30003	5.51934	5.3853	4.71145	5.10851	4.48384	4.67449	4.87343	4.94701	5.93706	5.84141	6.25729	5.50799	5.32533	7.01083	5.32425	6.39209	6.37138	7.00487	5.11754	5.19087	4.52873	4.75799	4.97905	4.08826	4.62554	4.78883	5.93734	6.73948	5.15677	5.67734	4.52028	4.63043	4.86561	5.11265	4.31562	4.70976	4.94557	4.97347	6.22656	6.43581	6.02564	6.64244	4.74649	5.14503	6.57704	7.14363	5.10505	5.3279	4.46129	4.97153	4.62359	4.7603	4.74924	4.79357	5.13779	5.2243	5.93342	5.84401	5.93762	6.67304	6.61402	6.32875	5.63823	5.38815	5.77257	5.39445	6.68847	6.00739	6.5295	7.58169	7.19636	4.70042	5.12613	4.90168	5.11659	4.3683	5.29206	7.07441	8.0454	7.47607	6.22776	7.48656	7.36852	6.06347	6.26855	6.21723	5.18733	6.21944	5.96718	5.91658	7.0721	6.40224	7.29899	7.9798	7.50351	5.15002	5.67456	5.13898	7.10539	7.50201	6.45459	6.50394	8.91675	7.34614	6.36873	6.16639	6.36315	5.34437	6.27682	5.15677	6.71931	6.83106	4.54449	7.27696	8.7029	8.59286	7.32911	8.34201	7.8838	6.48034	6.94819	6.90734	5.73828	5.87969	6.17855	6.30045	5.61921	5.93791	6.73986	6.02554	7.20735	7.73552	7.45099	8.40032	6.84568	7.76922	7.28942	6.08661	5.96138	5.53448	6.06647	6.02559	6.09514	7.82172	8.36936	8.58561	6.22033	5.79905	5.9267	6.07526	6.19427	6.39942	6.29163	6.23667	7.20659	9.56343	8.94104	9.61535	8.75568	8.18283	8.64588	7.61103	7.24492	8.06092	6.42718	6.31382	6.48622	6.37938	6.09915	6.64204	7.48406	7.24089	8.20854	7.87113	7.08821	7.29443	8.4911	7.95748	8.21721	9.31533	8.8535	8.78247	5.366	6.46146	4.14866	4.76796	5.22678	5.36179	6.55326	6.73989	5.72863	6.0362	4.65915	4.45301	4.38974	4.50325	5.88621	6.1631	5.58878	5.92666	5.44121	6.26282	6.70093	6.39987	4.70274	4.54162	4.72972	4.6279	5.07616	5.08864	6.52938	5.89998	4.62264	4.74117	4.94859	4.58372	6.68989	6.22275	6.05276	5.70482	5.12059	4.77494	4.63176	4.23013	5.99293	6.02358	6.04549	5.62829	5.74418	6.31939	5.75071	6.30323	5.10019	4.90154	4.57063	4.65394	4.77121	4.63049	5.19774	5.02924	6.35208	5.99935	5.37834	4.87313	5.23336	4.96589	4.64603	5.0283	4.39751	5.13896	6.1625	6.07994	5.6078	4.9626	5.16499	5.10347	4.35258	4.24897	4.59682	4.95156	4.56261	4.23782	5.36386	6.55435	6.34285	5.35377	5.27715	5.66973	4.97707	5.02444	4.94873	4.76644	5.35686	5.15799	4.79778	4.78661	4.39602	4.10647	4.60904	4.55166	6.40688	6.27482	6.87042	6.35298	5.42888	5.6715	6.12491	5.25961	6.39445	5.66929	5.37318	5.01379	4.89487	5.04945	4.35909	4.61998	4.50133	5.23227	6.64216	6.33556	5.37153	5.08723	5.23778	4.62457	5.38863	5.11803	4.58494	4.97707	4.46655	4.72891	6.3534	6.64945	6.93447	6.90135	4.99805	4.56514	6.08779	4.89079	5.32011	4.98409	4.88625	4.86626	4.37353	5.10188	4.54259	4.40464	5.83144	5.00657	6.45713	6.89924	6.30654	7.32166	7.50058	6.97704	5.3241	5.26815	5.10416	5.76352	4.49809	5.52421	7.21013	6.30198	6.20989	4.98947	5.1998	5.30751	4.75598	5.21672	4.81641	9.17395	8.09803	9.21184	7.8391	7.59943	8.49471	6.47815	6.3614	6.41416	5.10529	6.33054	5.87295	5.8891	7.21639	6.83789	7.69941	8.11313	7.56897	5.56203	5.06377	5.13035	5.84775	6.58627	6.3891	8.67243	8.24829	8.11783	6.40651	6.49597	6.14982	5.2874	5.45131	5.3193	8.31034	7.2021	7.39159	9.18589	8.58636	8.85685	8.79904	8.41251	7.60995	6.99695	6.85	7.52917	6.41434	6.10507	6.21611	5.96863	6.42727	5.03166	6.11721	6.96439	6.47376	8.23317	8.0917	8.04426	8.2028	8.49756	8.8891	6.06177	5.4876	5.9173	6.23821	5.89959	6.34701	9.28654	9.10194	8.30329	5.88096	6.20841	5.82125	5.91503	6.10166	5.89995	6.26841	6.26867	6.38605	9.38331	10.3451	10.4463	9.19252	9.30965	9.06479	7.3766	8.1987	7.9047	6.27182	6.71811	6.23325	6.5586	6.30635	6.27566	6.89186	7.66098	8.0877	7.51459	7.69413	7.41095	8.63068	8.96562	8.15958	9.73121	9.04554	8.91263
GRMZM2G170289	4.55001	7.40762	6.83466	5.84998	6.69547	3.74659	4.96958	4.93192	4.21648	8.75028	9.34976	9.25488	8.19667	8.80939	8.95497	8.78769	7.04193	7.01688	5.89426	5.14682	8.97496	8.33772	9.04756	9.16512	8.89978	8.79544	8.59138	6.23489	5.7042	4.97021	8.46786	4.88484	6.63503	6.28783	8.45038	8.41675	6.49668	6.02737	9.36143	9.55622	6.49524	9.83672	8.56362	9.00514	8.74696	6.1832	6.25545	5.72766	5.52271	4.55843	5.03723	6.43607	6.23724	6.64951	5.45954	5.53886	5.93686	7.73102	5.19365	5.00204	4.80272	4.15681	4.79141	5.95025	3.74659	8.92785	8.68783	8.92976	8.60772	8.23181	8.89232	6.95498	7.08083	4.81203	6.37465	7.10433	7.22609	6.05587	9.16952	9.21643	9.37691	5.4651	5.40544	5.54377	7.12042	5.07096	4.97259	4.45485	5.08573	4.34608	4.71545	7.8273	8.2864	7.58856	4.7681	6.87444	5.51999	4.52509	8.10562	7.61423	8.41299	9.31535	9.41519	9.51606	6.70565	6.93035	7.86013	7.67131	6.37872	4.25217	4.74424	4.56992	8.28069	6.69147	7.0904	8.92663	7.56714	8.32219	8.39217	7.28461	6.64013	6.15055	9.37151	9.46094	9.4396	4.43195	5.05906	5.3757	4.45116	9.63797	4.75775	5.79344	4.76368	4.88115	7.94111	6.90431	6.5553	9.40795	8.99481	9.73759	9.20183	9.61601	9.1986	9.53115	7.27687	6.99045	6.60935	9.16849	8.18656	9.57781	8.06597	9.36951	8.4898	9.47048	9.56813	9.19466	9.56016	7.57158	6.8706	7.10892	7.06592	8.57924	7.33863	7.60501	6.04154	6.47202	6.91246	7.62261	7.81302	7.14196	7.28498	7.97081	7.38145	7.18292	8.05638	8.36716	6.98468	3.74659	4.77496	4.6403	4.68821	4.96868	6.18508	5.11022	4.67603	5.23229	4.40714	5.2476	7.50354	9.51563	6.14753	7.92524	8.39053	7.12028	6.34141	4.52928	4.86145	8.65155	8.93535	8.03454	8.53683	8.17695	6.98424	6.86062	3.74659	4.85445	5.51578	6.56429	7.75806	8.3468	9.23458	8.38081	9.31219	9.92985	9.99694	8.84968	8.8005	7.47774	7.20318	4.16598	5.35449	8.01678	6.04112	7.68045	9.05441	8.15917	9.08674	8.98622	8.00133	8.18798	7.60646	7.59529	4.91227	4.98947	8.67335	9.02314	9.03355	8.96669	9.23914	9.27947	8.63786	8.4894	7.4972	5.57246	6.86012	4.31121	4.54849	7.04802	6.19446	7.79317	7.9208	8.23815	8.33104	4.85543	5.1448	5.38871	9.53166	9.49293	9.90919	10.3154	8.75042	8.93349	7.61121	6.24117	5.19794	9.17998	7.44669	8.83431	8.35849	8.26249	5.98325	6.35475	4.94518	5.30059	9.20001	9.15895	8.57967	8.77214	7.03852	5.64926	4.58951	5.10165	5.84136	5.58613	7.20299	8.63345	9.08653	9.12922	8.30902	8.15015	6.4814	5.7149	4.51508	5.14361	6.15937	5.5992	7.987	8.38687	6.77814	6.52481	4.95657	4.6408	8.73187	8.74123	8.4266	8.339	7.16705	6.67959	4.88224	3.74659	6.21418	5.90055	7.57863	7.83359	8.89165	9.04865	9.54433	9.78271	8.727	8.59172	7.69628	7.03521	4.53611	4.87598	6.51274	6.32143	8.95443	8.48911	8.84261	9.0323	7.91411	8.52942	6.90755	6.5608	4.22127	4.57872	8.45065	8.45641	8.82162	8.89514	9.27446	8.9234	8.02352	8.27803	6.97655	6.55493	5.2935	4.91412	6.57439	5.22163	7.60278	7.91697	8.26632	8.23595	6.0215	7.03109	9.57767	9.69601	9.97186	9.73405	8.27825	8.21805	6.96785	6.14349	4.40836	4.96704	6.32871	6.1188	5.56816	5.76093	4.63153	4.16164	3.74659	5.52703	8.94147	8.91325	8.62675	8.96756	8.48082	8.70546	6.71104	6.07136	4.49026	4.5653	9.14298	8.8472	8.94551	8.70916	10.212	10.4269	8.56309	8.26147	6.56438	5.6981	4.47335	4.64115	5.09659	5.36407	8.27499	8.05395	5.37303	4.90956	9.54339	9.33789	9.91009	9.64434	8.33798	7.79514	8.17697	6.64309	4.74862	5.42112	4.88586	4.60862	5.10562	5.19651	5.29785	5.41867	5.75557	5.38815	6.40738	3.74659	3.74659	4.20102	4.21149	3.74659	4.4212	8.96879	8.61047	8.52412	8.43236	7.889	7.96866	5.85912	6.59645	5.96264	6.09934	7.21579	5.97721	9.10852	9.16181	9.1555	5.77961	4.17503	5.33615	4.44178	5.11879	4.97654	3.74659	4.53376	4.07264	8.67008	5.24644	8.03268	4.66921	4.30987	4.48172	6.28686	7.29036	6.00336	9.04091	8.97717	9.19982	8.25683	5.20759	6.70204	3.74659	4.74178	8.45806	6.08184	7.1253	5.87082	6.90364	8.23125	8.02977	5.85438	6.69135	6.04898	9.63528	8.93295	9.09568	5.48491	4.68661	4.67503	3.74659	4.40732	4.46454	4.93895	5.27692	4.25161	7.33985	6.60646	5.80772	9.4666	8.76259	8.67713	9.29451	9.13935	9.22237	6.71713	5.82849	6.40114	8.46493	8.38658	8.00976	8.85317	8.34146	7.98217	9.33549	8.87577	8.81769	6.8274	6.53385	6.01799	6.54698	6.3343	6.7335	5.89361	5.64882	6.45598	7.32393	7.57603	6.96327	7.56543	7.47059	7.2783	7.31344	7.64196	6.8864	4.17118	4.24617	3.74659	4.66043	3.74659	4.07905	4.6472	4.83217	4.27884	7.5525	9.33034	8.34117	8.51962	6.03552	5.60902	5.52095	5.18207	8.97532	9.13412	7.94452	8.52275	5.81206	6.21879	4.69856	4.91286	5.20905	5.68635	7.87524	7.97801	9.10075	9.2109	7.70182	8.58816	6.21099	5.98331	4.20371	4.80044	6.43095	6.67775	8.25701	8.20992	6.3733	6.71519	4.73218	4.60575	8.81988	8.91991	7.98145	8.53516	7.30175	6.55739	4.53119	4.54371	6.9213	7.22544	7.74939	7.84435	8.75684	8.93443	9.81945	10.0191	8.61046	8.38181	6.9687	6.55828	5.14881	4.61025	7.20289	7.14904	8.80165	7.89112	8.9442	8.85177	7.84582	8.19427	7.03425	6.90529	4.88497	4.86774	8.45447	8.97835	9.06281	9.19957	9.16809	9.15256	8.06227	8.54531	7.26267	6.91183	4.84639	6.02731	6.86592	6.69394	7.45902	7.72045	8.12895	8.29117	5.14229	6.25208	9.63679	9.56925	9.73682	9.81082	8.35265	8.19994	7.12106	6.7277	4.65232	4.85066	6.94997	6.95231	5.287	6.50852	4.60065	4.89608	4.28431	4.69663	9.09439	8.96227	8.74934	9.1811	8.24295	8.42327	6.52005	6.18844	4.29589	5.12905	8.82681	8.94726	9.29152	8.92652	9.95269	10.0366	8.37006	7.93952	6.42933	5.70105	4.46806	4.8667	5.62921	5.85303	8.18812	8.22492	5.93416	6.8165	9.45557	9.09698	9.82514	9.81022	8.16994	8.2997	8.00361	6.49503	5.35477	6.03879	4.463	4.69418	4.58352	6.17593	6.80864	6.09589	6.30317	6.29575	6.98735	4.58124	4.7327	4.15811	4.79983	5.01373	4.16327	8.9318	8.69502	9.09615	8.57537	8.72379	9.1779	6.88818	7.16391	7.77451	7.07829	7.16077	7.27847	9.04335	9.10265	9.07315	4.64196	5.16098	5.12495	4.66876	4.40452	4.90573	4.54391	4.9321	4.31752	7.90492	7.4505	7.86631	7.40378	5.02978	5.59378	6.57408	7.63071	5.87359	9.20614	9.23478	9.00577	6.73417	6.80803	6.52888	5.02094	4.64549	4.80906	6.43097	5.85941	7.10244	8.14801	6.94703	6.65564	5.91912	6.03411	5.48307	9.22901	9.20222	9.17609	6.32375	5.32153	6.1242	4.60406	4.82485	4.80809	4.70019	4.21402	4.64175	7.13189	7.07915	7.22238	9.30823	8.74148	9.05695	9.44776	9.24196	9.40027	6.83941	7.29194	7.19846	9.20172	8.00338	8.63158	9.02141	7.83105	8.96756	9.48812	8.87048	9.11332	7.16653	6.08691	6.71294	7.55199	6.82749	7.51769	6.30993	5.91818	6.70127	6.95401	6.41668	7.36886	7.56965	7.64802	7.48773	7.69526	7.3223	6.9664	5.26651	4.48969	4.14106	4.43652	3.74659	3.74659	4.7338	4.17523	4.4738
GRMZM2G170291	7.72169	6.80266	7.20301	8.71267	8.85102	8.24701	8.17141	8.21691	8.23185	9.92003	10.0848	10.1433	9.30508	9.48775	9.98449	9.97409	9.0382	8.96932	8.58114	8.39775	9.61282	9.50365	10.0323	9.33014	9.38082	9.54238	9.71769	8.52092	8.74107	8.12999	10.0077	7.82748	7.43051	7.34603	9.07948	9.0717	8.63016	8.58658	9.97058	9.89426	8.83705	9.86461	9.19697	9.31435	9.5242	8.75134	8.44786	8.69471	7.95752	7.59388	7.59233	8.87879	7.03738	7.1534	6.71182	8.17147	8.31695	8.85724	7.98638	7.80249	8.27058	8.0403	8.14005	8.65188	8.21321	9.69511	9.8389	9.92036	9.11851	9.17372	9.31199	6.97453	6.75483	7.91027	7.01235	7.12072	6.8063	7.08462	10.1427	10.0663	10.1857	8.20315	8.18442	8.4112	6.66792	7.97737	7.96414	7.87043	7.52524	7.842	8.07805	8.78073	8.77556	8.92846	8.01583	7.52995	8.21759	7.98322	6.85527	6.76141	6.75212	10.1053	10.0098	10.178	8.59313	8.49122	9.30295	8.96431	8.36633	7.60079	7.8142	7.57431	7.13866	6.79837	7.07814	6.86186	7.17164	7.21806	10.2115	6.38277	7.00682	7.40829	10.0411	9.98019	9.87972	7.6463	7.63253	8.04345	7.59653	10.3808	7.30826	7.78404	7.57315	7.81552	6.6979	6.61894	6.86095	9.77807	9.65365	10.4687	9.96056	9.7894	9.63047	9.99871	6.90224	6.67523	6.96904	9.7759	9.53433	9.98032	8.70299	9.5961	9.49197	9.89903	9.74832	9.87969	10.1	6.79558	6.82582	6.84336	6.77767	9.7103	7.00333	6.67329	7.04864	7.26288	7.0683	9.25053	9.57496	9.37107	9.44563	9.40672	8.67337	9.38925	9.32442	9.33517	9.21234	7.76024	7.59842	7.81673	7.52932	7.98327	8.94558	7.73794	7.84306	7.86292	8.11983	8.18708	8.41378	10.0167	8.51694	9.84507	10.1777	9.07246	9.1145	8.4465	8.28275	10.0197	9.92166	9.71616	9.56836	10.0461	8.79449	8.95837	8.14869	8.53239	6.74699	7.0349	9.40445	9.53238	10.0669	9.69307	10.1773	9.72141	9.95817	9.37406	9.47327	8.84136	8.99014	8.24717	8.46513	8.02698	8.81194	6.85743	9.69603	9.07781	10.2516	9.5237	10.0083	9.92252	9.10824	9.18582	8.22708	8.47062	10.0061	9.88475	9.9391	10.2054	9.49242	9.50464	9.76546	9.79755	8.93253	7.92684	9.10434	8.43661	8.18943	6.99219	7.01869	9.17699	9.47922	8.86477	9.27882	8.37894	7.74864	8.67546	9.76051	9.96938	10.1155	9.89765	9.42142	9.65619	8.84596	8.80715	8.02235	10.1468	9.18443	9.84584	9.59195	9.6188	8.81178	9.03344	8.11887	7.83977	9.93575	10.1454	9.22685	9.58632	8.74948	8.76341	7.76891	7.89916	7.18411	7.28697	9.01719	9.8534	10.1648	10.2941	9.084	9.48842	8.30662	8.51421	7.81327	7.83738	6.6278	7.3968	9.83551	9.8995	8.80457	8.94679	8.38395	8.16534	10.1387	10.1555	9.64559	9.76665	8.76232	8.90967	8.11039	7.98653	6.88381	6.42785	9.21127	9.62054	9.9395	10.1469	9.86462	9.90104	9.50486	9.49596	8.61894	8.89245	8.22033	8.22172	7.36444	6.83125	9.79671	9.22328	10.0612	9.53576	9.85139	9.84867	9.06496	8.87473	8.52926	8.40294	9.93591	9.83574	9.91939	10.0358	9.41426	9.9176	9.84848	9.84268	8.86494	8.80671	8.18613	8.27544	7.1177	6.87145	9.08005	9.25359	9.17908	9.50123	8.44897	8.87127	10.0479	10.0951	9.5469	9.88448	9.58298	9.63262	8.62431	8.58303	7.81581	7.61573	7.11478	7.6263	8.46695	7.78646	7.91779	7.39091	7.89662	8.15687	9.87328	10.0191	9.37352	9.45748	9.82055	9.72283	9.03944	8.59416	8.06469	7.88046	10.0401	9.93516	9.78243	9.27659	10.0077	9.94949	9.64664	9.87823	8.83111	8.68827	7.9176	7.86298	7.00122	7.9401	9.26722	9.23154	8.27814	8.47023	9.97841	10.0394	9.77126	9.68281	9.30088	9.14047	9.48166	8.77787	8.40945	8.3743	7.96245	7.82001	7.81202	7.06148	7.14956	7.34051	8.37694	8.38113	8.76863	7.70032	7.36921	7.34611	7.72503	7.49312	7.81248	10.0024	9.98483	9.9926	9.41142	9.27951	8.73634	7.03258	6.80909	6.69125	6.90924	7.02203	6.75393	10.0847	9.97359	10.1634	8.38312	8.35233	8.03824	7.78041	7.7775	7.72344	7.8684	7.88268	7.84031	9.55781	7.64692	8.83717	7.83977	7.52667	8.19047	6.94077	6.96185	7.46345	10.0125	9.89038	10.1463	9.06273	8.05469	8.38731	7.63944	7.49003	9.13282	7.24154	7.14377	7.30505	6.84276	6.67057	7.17913	6.38295	7.07991	7.33263	10.0073	9.95647	10.0673	8.25408	7.91978	7.40617	7.39028	7.549	7.67321	7.50057	7.90621	7.71147	7.30973	6.7205	6.81774	9.99874	9.90311	10.0022	9.81368	9.67632	9.79055	6.75268	6.87944	7.07658	9.42692	9.54642	9.46177	9.55205	9.45774	9.34442	9.52587	9.5153	9.3781	7.05131	7.05703	6.89517	6.90264	7.08823	7.15731	7.27339	7.12249	7.19642	9.23378	9.26695	9.40367	9.16204	9.41158	9.11052	9.27121	9.1589	8.90559	7.97805	7.70086	7.79478	7.66019	7.92495	7.92082	7.60888	7.59384	7.71315	9.0929	10.1306	9.38308	9.35922	8.82801	8.74388	7.91393	8.19887	10.1327	9.98151	9.17731	9.39519	8.75902	8.76294	8.05815	8.07144	6.78527	7.3484	9.37969	9.44052	9.93641	10.1943	8.89266	9.16271	8.36498	8.69678	7.91986	8.19596	7.13619	6.6974	9.60709	9.7454	9.00294	8.91269	8.18508	8.31838	10.0242	10.0308	9.69658	9.74106	8.87263	8.76516	8.38154	8.34298	7.01441	7.32138	9.43458	9.47596	10.464	10.3575	9.9052	10.0414	9.14777	9.60587	8.66397	8.90037	8.20538	8.20929	7.09903	6.50548	9.62548	9.01456	10.108	9.55382	9.78566	9.79145	8.94243	8.93914	8.32681	8.20306	9.92841	9.92779	9.87314	10.0334	9.32955	9.55241	9.59613	9.70735	8.99885	8.87276	8.46662	8.54631	6.71243	6.90589	9.32187	9.36324	9.23969	9.51047	8.46486	8.98929	9.97734	10.2008	9.74727	9.93052	9.32963	9.65718	8.83178	8.74916	8.1488	8.09417	7.2041	7.14713	8.49744	8.84883	8.07824	7.81658	8.49279	7.83687	9.84319	10.0514	9.32148	9.63459	9.9504	10.0619	8.93287	9.05914	8.42793	8.11568	10.0959	10.126	9.62249	9.86039	9.9454	10.1405	9.76421	10.0298	8.75954	8.68533	8.07425	7.94995	7.73685	7.52518	9.45733	9.56778	8.75407	9.02693	9.86658	9.95471	9.60359	9.66293	9.45195	9.39276	9.60654	8.75735	8.42692	8.77108	7.90729	7.60714	7.53117	6.69232	7.24152	7.18966	8.47797	8.81487	8.86803	8.05311	7.67127	8.16948	8.02136	8.18974	8.14611	9.74582	9.94056	9.82733	9.44073	9.26985	9.59433	6.79902	7.03447	6.73856	6.77035	7.16077	7.31707	10.0385	10.1648	10.0946	8.33101	8.32018	8.54498	8.20813	7.8068	8.01818	7.87827	8.06616	8.27386	8.88725	9.20816	8.61224	8.79773	8.40348	8.08432	7.02651	7.11401	7.07285	10.0982	10.1611	10.1114	8.36851	8.654	8.41907	8.14547	7.86249	7.90783	7.16227	7.1542	6.83748	7.18485	6.99454	7.05457	7.09789	7.2457	6.99639	9.91966	9.95609	10.0821	8.14931	8.16613	8.38993	7.82955	7.63455	7.82603	7.96642	8.08414	7.89008	7.46903	7.44023	7.41019	9.7665	9.95575	9.94351	9.89243	9.80526	9.89282	6.93387	7.35095	6.96128	9.88223	9.5409	9.77281	10.0261	9.52818	9.83579	9.82089	9.6342	9.86717	6.49162	6.72376	6.5134	6.78605	7.24159	6.89599	7.09228	7.28123	6.96645	9.62779	9.73247	9.4273	9.31697	9.39816	9.54659	9.78372	9.44749	9.49454	7.91213	7.79254	7.95576	7.69657	7.50664	7.7246	7.75884	7.7734	7.6063
GRMZM2G170299	9.99906	9.0513	9.00384	9.73703	10.1329	9.22722	9.35792	8.74643	8.46121	9.43667	8.22116	9.31715	9.19787	9.24466	8.82223	8.89562	10.3962	10.6247	9.66611	9.73545	9.21542	8.78709	9.24166	9.16711	9.2791	9.08954	8.92291	10.3424	10.5723	9.78434	8.60271	10.0306	9.008	8.8113	9.53531	9.708	9.46594	9.44178	9.18751	8.90432	10.445	9.21217	9.37642	9.55899	9.45186	10.2537	10.1623	10.4722	10.0386	9.49563	10.0889	10.5202	9.20287	8.95818	8.86319	9.13129	9.74972	9.94905	8.9965	9.38263	10.2248	9.09141	9.76129	9.89327	9.54557	9.39365	9.36631	9.3703	8.84865	9.11975	9.04829	8.76324	9.19472	9.94827	9.36592	8.97819	9.11664	9.36792	8.52758	8.38535	8.93035	9.54036	9.07958	8.89844	8.80241	9.1491	8.39218	8.41815	8.89214	8.29601	8.40279	9.4787	9.54256	9.58519	9.49408	8.87602	9.07721	8.90774	9.12508	9.15193	8.90735	8.39339	8.71098	8.68578	9.27695	9.32342	9.42871	9.58202	9.39131	9.10182	8.90471	8.39326	9.42013	8.74364	9.09887	9.38532	8.68077	9.151	9.21133	9.10484	9.32638	9.24967	8.4753	8.67016	8.37852	9.09028	9.25494	9.44132	8.82729	8.2141	8.78026	9.35855	8.77403	8.63257	8.99874	9.19645	9.24932	8.53797	8.89053	8.16563	8.62492	8.5327	8.8674	8.74966	9.20991	9.24255	9.51825	8.70803	8.96611	8.7303	9.68945	8.64409	8.95859	8.52	8.15649	8.5862	8.54432	8.6579	9.11341	8.70201	8.88958	8.8733	9.14982	9.10482	9.05247	9.15857	9.06945	8.96066	9.28988	9.34389	9.24076	9.10659	9.97141	9.3504	9.03121	9.3192	9.57288	8.70081	8.96653	8.8682	8.83351	8.74878	10.628	8.81028	8.90079	8.66318	9.65108	10.0457	9.43618	8.44034	9.76528	8.20905	8.73631	10.3379	10.4727	9.70326	9.71631	8.41363	8.86761	8.87658	8.58893	8.84711	10.5572	10.5755	9.88867	9.8954	8.39663	9.31755	9.61211	9.71214	8.54625	8.37692	8.33159	8.79676	8.81228	9.03711	9.20045	10.211	10.8961	10.1925	10.3565	8.94301	10.0786	8.88665	9.32135	8.85544	9.49052	8.80879	8.73388	8.86794	10.4407	10.602	9.72064	10.1536	9.07474	9.00853	9.03355	9.18201	8.9647	8.8798	8.76953	8.97802	10.431	10.0018	10.7615	10.047	10.2374	8.96176	8.92381	9.96039	10.2589	9.26243	9.32696	9.17594	10.2332	9.1214	9.08082	8.92401	8.86755	8.979	9.24655	9.09559	10.4341	10.6121	9.92281	8.15956	9.51126	8.17702	8.64357	8.68397	9.88141	10.0373	10.0828	9.95762	8.21132	8.28426	8.47774	9.18822	9.92119	10.2914	9.36761	9.8883	9.13043	9.22483	9.47239	9.50626	8.40122	8.53341	9.27683	9.25515	9.75051	10.4365	9.94251	10.0242	9.25184	9.05923	8.55968	8.91684	10.375	10.5566	9.63435	10.113	8.60723	8.91401	8.85323	9.11649	10.1951	10.5523	9.87421	10.0738	9.16209	8.68795	9.67541	9.6819	8.39517	8.06393	8.74673	8.90755	9.03247	9.25098	10.0803	10.7978	10.0736	10.2881	9.01519	8.90865	9.15331	8.80384	9.19693	8.98158	8.47798	8.71039	10.1726	10.6888	9.4564	9.9082	9.09104	9.76371	9.06164	9.17792	8.72538	9.04608	8.77793	8.82081	10.2992	10.3366	9.72994	9.91913	9.01934	8.90991	9.44014	9.94732	9.21033	9.33241	9.00331	8.64287	8.76931	8.56404	8.81868	8.85615	8.88221	9.19681	10.2548	10.5	9.85077	9.73335	9.14125	8.61091	9.28003	8.41097	8.59602	8.07701	8.50883	8.59561	9.18767	8.952	8.80375	8.5838	8.79916	9.39989	10.4649	10.4994	9.64976	9.75637	9.261	9.24303	9.14184	8.60591	9.08304	8.84282	8.83023	8.67096	10.0899	10.3221	9.90275	9.94818	7.92183	8.62785	9.50569	9.47957	9.03721	8.97175	9.1406	9.13112	9.08145	9.08145	9.03844	10.0426	9.37813	10.0113	10.5732	10.4562	9.58865	9.61234	9.58883	9.00236	8.79928	8.99839	9.32817	8.88016	9.4313	8.75501	7.99016	9.09324	8.19305	7.80393	8.29091	9.257	9.45831	9.38818	9.03657	8.93089	9.31808	8.92603	8.82456	8.67114	8.97498	9.15147	9.14363	8.54658	8.47969	8.64944	9.15025	8.91295	9.45004	8.69926	8.64416	8.72655	8.50973	8.56075	8.48745	9.43144	8.89446	9.53112	9.00418	8.63795	9.23143	8.97404	8.74518	8.67575	8.54126	8.72085	8.62828	8.76013	9.42412	9.53088	8.98839	8.75031	8.70033	7.87726	8.69671	8.96539	7.96986	8.54468	8.87923	7.57619	8.67757	8.40654	8.65306	8.7028	8.8664	9.2989	9.52154	9.40243	8.90389	8.77802	8.78273	8.60046	8.72286	8.61757	8.79475	8.98984	8.95266	8.73269	8.88478	8.91081	8.44483	8.78344	8.70519	8.93708	9.03834	8.94168	8.9389	9.14453	9.06514	8.8259	8.9124	8.98409	8.69128	8.80187	8.73793	8.64682	8.79179	8.68434	8.65176	9.03116	8.95168	8.8462	9.011	8.8221	9.12207	9.0082	9.20665	9.07693	9.09444	9.31034	9.44727	9.63959	9.42302	8.82239	8.84968	8.71823	8.67507	8.45541	8.66488	8.65389	8.49542	8.73316	9.4983	8.31253	8.86457	9.17885	10.1291	9.97965	10.3998	10.5867	8.22192	8.23467	8.86702	9.06221	10.1926	10.2532	10.0092	10.1232	8.83571	8.79814	9.2812	9.61865	8.30428	8.47666	9.69821	9.29107	10.1937	10.4135	10.1984	10.4401	9.10968	8.84499	8.50044	8.57932	10.182	10.3568	9.87892	9.92247	8.32852	8.52343	8.6406	8.81662	10.1611	10.3825	10.0389	10.1109	9.09192	8.79341	9.54052	9.63414	8.45766	8.66065	8.61452	8.86085	9.0653	9.11654	10.1383	10.7837	10.1365	10.6933	8.94179	8.71642	8.97787	8.67355	9.10176	8.78976	8.54508	8.80119	10.2823	10.6871	9.98652	10.2981	8.63595	9.09197	9.08788	9.00172	8.90893	8.92488	8.67199	8.67367	10.2147	10.4093	10.1898	9.89973	9.09541	8.6607	9.76996	9.79846	9.10118	9.3515	9.03959	9.15071	8.93121	8.94786	8.73286	8.97006	8.93474	9.14987	10.2837	10.6648	10.164	10.0904	9.14527	8.73845	9.63952	9.67737	9.01023	9.33204	8.56652	8.88566	9.15521	9.05721	8.90399	9.13072	8.52893	8.91053	10.2976	10.8612	9.90572	9.97266	9.0094	9.07017	8.72415	9.1772	8.81454	8.95482	8.73126	9.04734	10.3036	10.6769	10.0287	10.125	8.77761	8.56654	9.43854	9.50084	9.03301	9.32596	8.98673	9.09698	8.95532	8.97683	9.08765	9.17936	9.12248	10.069	10.0964	10.5411	10.1179	9.60521	10.1859	9.14652	9.05268	8.83813	9.35616	9.72274	9.79816	9.6528	9.37614	9.70337	8.93409	8.72137	9.04816	9.2773	9.36731	8.94996	8.91947	8.72379	9.03477	8.91384	8.86172	8.74689	9.07589	8.94924	8.95416	8.28827	8.52478	8.55272	9.4116	9.03991	9.21893	8.92911	8.53889	8.82225	8.64621	8.54835	8.55728	9.23258	9.80335	9.4623	9.34071	9.23035	9.00468	9.25242	9.03543	8.93737	8.36407	8.34158	8.79427	9.42091	9.51163	9.58455	9.10012	8.84617	9.08607	9.07181	8.85287	8.9834	9.35546	9.28246	9.1703	9.35333	9.2744	9.32202	8.35294	8.59046	8.64168	9.16902	9.29148	9.48006	9.42672	8.80707	8.87484	8.801	8.81386	8.64618	8.97439	9.13733	9.19984	8.51252	8.85528	8.68087	8.51106	8.67264	8.64346	8.94574	8.93952	9.00431	8.63629	9.11708	8.89844	8.61669	9.0721	8.94761	8.59732	8.67048	8.68908	9.06181	8.60965	8.55912	8.96055	8.8529	8.85458	9.38432	9.05058	9.1681	9.36174	9.69231	9.11884	8.80049	9.27448	9.12686	9.11639	9.33192	9.7264	8.65534	9.04685	8.87264	8.58139	8.63826	8.84008	9.1464	8.49886	8.84589
GRMZM2G170307	7.84339	10.9887	11.5151	8.40842	8.35303	8.54934	8.64407	8.73227	8.98386	7.88995	7.37602	7.93861	8.47321	8.51755	7.9781	7.87168	8.02372	8.02988	7.91491	7.96876	7.80703	6.93159	7.72993	8.07433	8.22429	7.63233	7.49496	7.7693	7.64679	7.62013	7.30131	7.91299	9.75265	9.00223	7.41664	7.68404	7.68156	8.43237	7.93156	7.85134	7.43075	8.57885	7.56628	7.67652	7.97378	8.14673	8.01036	7.88725	8.00344	8.14808	8.03397	7.54067	10.9149	11.3452	11.4348	8.08464	8.60378	8.16891	8.35371	8.53009	8.16632	8.31288	8.28342	9.01425	8.688	7.47183	7.76699	7.8105	7.98289	8.28963	8.40967	12.3966	11.9871	8.77733	12.3815	11.8738	11.9733	12.3681	8.28193	8.19002	8.57972	8.64751	8.34148	8.31685	11.933	8.20246	8.59104	8.78531	9.28595	8.81273	9.48974	7.4975	7.81714	7.96065	8.41294	11.4508	8.75319	8.93949	12.0693	12.161	12.2279	8.05492	8.35251	8.46051	7.1033	8.10112	7.89095	7.61265	8.37116	8.59903	8.96769	8.86147	12.2694	12.3865	12.5327	12.2273	12.5238	12.0701	7.34195	12.3264	12.1573	12.2999	8.21694	7.95842	7.94454	8.67101	8.86613	8.42294	9.01821	7.51453	8.29798	8.2251	9.20659	9.22824	12.5918	12.8514	12.7803	7.88678	8.08059	7.20854	8.25722	8.1178	7.92928	7.87079	12.8851	12.9349	12.6039	7.81025	8.36692	7.40339	7.29493	7.72959	8.09687	7.78303	7.56732	7.71323	7.62758	12.4624	12.618	11.9482	12.7164	7.35724	12.7149	12.5082	12.8604	12.5424	12.7493	8.09291	8.15622	8.26738	8.48465	8.06053	7.65207	8.41737	8.20903	8.29948	8.79261	8.72872	8.41254	9.13037	9.12146	9.20394	7.69179	9.23829	9.66739	9.5562	7.91197	8.26381	10.9739	7.37822	10.7271	7.55342	7.98342	7.86756	7.88851	7.87806	8.11721	7.62472	8.0394	8.12466	7.31209	7.94142	7.84515	8.13793	7.95575	8.0277	10.7168	10.5758	7.61657	7.28454	8.42074	7.22075	8.28396	7.73011	7.76961	7.45508	7.2914	7.77426	8.06832	8.02421	8.39224	11.3839	7.34064	11.4714	7.50371	8.0859	8.11171	8.45366	7.77494	7.66295	7.8778	7.9123	7.83626	7.59464	7.38655	8.15139	7.40491	7.82458	7.87846	8.12275	7.15008	7.35493	7.46888	8.44576	7.28477	7.90404	7.73936	10.2342	10.4673	7.94009	7.65559	7.44661	7.46291	8.47122	7.55223	8.19831	7.80113	8.21925	8.13087	8.23217	7.61937	7.0853	7.91729	7.81216	7.8086	7.13317	7.49705	7.52357	7.48165	7.29798	7.82565	7.67262	7.95698	8.15955	8.24071	7.98536	7.53467	7.75405	8.15576	8.3426	8.60493	8.88952	11.4302	11.7419	7.41088	7.93016	7.82918	7.68561	7.94183	8.10837	8.28186	8.41997	8.47907	8.87187	10.9331	11.2527	7.5985	7.84059	8.23133	8.35056	8.4001	8.4666	8.02306	8.40281	7.67876	8.05016	8.25561	8.09767	8.42639	8.58507	10.3191	10.3191	8.11028	8.00098	8.41048	8.4923	7.67918	7.94671	7.98058	7.86026	8.37383	7.98362	8.31066	8.29402	11.4676	11.1047	7.42922	7.795	8.11287	8.14661	8.11516	8.65768	8.33207	8.60793	8.66067	8.35815	7.87769	7.94972	7.90144	7.93156	8.11647	8.30221	8.06098	8.35406	8.3093	8.42405	8.41549	8.96527	10.3429	10.8931	8.24761	7.94032	7.77384	7.92629	8.05809	8.28661	7.66122	7.97214	7.88175	8.00117	8.00339	8.15386	8.54047	8.75268	8.62656	8.66013	11.0523	11.4178	8.91913	9.00878	8.73321	9.14389	8.87591	8.90835	7.93146	8.19118	8.29141	8.57516	8.11547	8.5683	8.225	8.2413	8.33745	8.21467	7.90682	8.01476	8.38102	8.75234	8.47416	8.59356	7.81759	7.4341	8.24823	7.66357	8.31516	7.75998	10.5975	8.26202	7.83941	7.80193	8.05027	8.50725	8.07417	7.66627	8.53186	8.20951	7.60038	7.79063	7.57923	8.2813	8.13486	8.22612	8.06123	8.02588	8.16954	11.5914	11.4337	11.5365	8.32466	8.5219	8.18862	8.71089	8.38359	8.68106	8.56971	8.73795	8.59443	7.76191	7.95199	8.27178	8.33959	8.39229	7.37959	12.7132	12.9359	12.8165	12.5074	12.6973	12.3518	8.33175	8.30149	8.60317	7.98067	8.70586	8.57046	8.43324	8.83557	8.4647	9.08328	9.95019	9.09552	7.87	7.88417	7.78938	8.97596	9.00707	8.89232	13.0642	12.5402	12.2726	8.44498	8.14215	8.42978	8.08319	8.50337	7.68925	8.41513	8.85416	8.57833	12.9841	12.2041	12.5808	13.0108	12.1713	12.0657	12.8811	12.2305	12.3004	8.66278	8.38232	8.32096	8.1329	8.21236	8.27438	8.48517	8.52073	8.74325	9.01061	9.295	9.06107	12.8691	12.5801	12.7885	8.40421	8.01732	8.30608	8.44205	8.22663	8.11618	12.9289	12.8513	12.4036	8.19135	8.17258	8.33834	7.88975	8.1646	8.13386	8.11341	8.0917	7.85653	12.5348	12.869	12.5295	12.6132	13.046	12.7894	12.7053	13.0722	12.7096	8.57856	8.13685	8.53256	8.39039	8.64961	8.55609	8.8249	8.74589	9.28829	9.1001	9.27031	9.2272	9.46332	9.40667	9.45336	9.75951	9.9447	9.9744	7.5525	7.35744	7.4584	7.266	7.62827	7.58109	7.54573	7.31026	7.40159	7.29473	7.56741	7.77414	7.83641	7.9764	7.99083	8.19842	10.6446	11.0186	7.53736	7.64134	7.40958	7.62094	7.62311	7.59344	7.76954	7.77648	7.9834	8.08738	11.4641	11.2547	7.31672	7.5751	7.81636	7.66223	7.91282	7.91042	7.58483	7.60233	7.71228	7.89909	7.93194	8.11146	8.24768	8.33359	11.0261	11.0431	7.42353	7.76969	8.21436	8.31938	8.05196	7.98257	7.32832	7.45015	7.85681	7.90215	8.17405	8.30623	11.3211	10.875	7.63688	8.04909	7.62863	8.08833	7.40711	7.46288	7.79866	8.06061	8.10797	8.16922	7.6072	7.63459	7.70515	7.88177	7.94961	8.22485	7.59887	7.64664	7.9041	8.18871	7.88611	8.42495	10.616	10.1114	7.72192	8.07171	7.47521	7.84586	7.91909	8.35594	7.68969	7.98436	7.9951	8.07979	8.01407	7.82469	8.18811	8.08394	8.56327	8.01224	11.6513	11.2391	8.58136	8.17474	8.74932	8.7502	9.17095	9.04964	7.48695	7.92443	7.84713	8.30169	7.7379	8.06105	8.07522	8.16225	8.45657	7.99522	7.73033	8.00087	7.9039	8.10909	8.19655	8.34556	7.81837	7.91102	8.09145	8.23632	8.03698	8.32348	9.06133	9.65157	7.39941	7.52774	8.13111	8.42757	7.97603	8.01862	8.0285	8.34189	7.74128	8.07902	7.90164	8.12452	8.03041	7.94954	8.03081	8.14614	8.12603	10.8297	11.3983	10.5494	7.77035	8.15797	7.81182	8.47824	8.55304	8.26041	8.45007	8.8988	8.84368	7.80599	7.88502	8.02994	8.11034	8.36977	8.20669	12.2192	12.2148	12.1768	11.5578	12.2748	11.8284	8.10429	8.33407	8.33453	8.48533	8.26968	8.33529	8.25586	9.07843	8.45936	9.16818	9.46283	9.43487	7.82989	8.43254	7.66974	8.19169	8.96454	8.54882	11.9838	12.1609	12.7307	8.04054	8.05422	8.60348	7.87623	8.35207	8.35903	8.66122	9.08807	8.80397	12.6413	12.8065	11.9883	12.456	12.7462	12.5931	12.2369	12.5881	12.5239	8.26195	8.26971	8.34044	8.11869	8.62632	8.54994	8.58515	8.90231	8.65131	9.14909	9.72222	9.40248	12.6895	12.5478	12.6806	8.24925	8.10401	8.29583	7.93555	7.84877	7.94091	12.4596	12.2852	12.7267	8.00611	8.27375	8.42549	8.15457	8.41706	8.22678	7.92807	7.85471	8.30479	12.2415	12.0469	12.1721	12.566	12.2431	12.4871	12.826	12.2247	12.6981	8.61868	9.20625	8.17691	8.51137	8.18751	8.52045	8.51255	9.00474	9.28213	9.13979	9.11478	9.41346	9.36663	9.40488	9.30752	10.1749	9.80285	9.83333
GRMZM2G170313	10.2218	10.0595	10.1833	9.72595	9.71431	9.91233	9.89033	9.90467	10.0136	10.0868	10.6223	9.72542	9.80132	9.76425	10.9443	10.6716	10.5188	10.3518	10.1881	10.1484	9.67033	10.8564	9.97806	9.76437	9.68749	10.5029	10.3048	10.4444	10.402	10.1509	10.8568	10.2475	10.343	10.3299	10.153	9.91919	10.1466	9.59489	10.0336	9.9615	10.869	10.0963	10.7129	10.4839	10.5904	10.4434	10.2801	10.3778	10.0386	10.4054	10.2288	10.7491	10.1849	10.3443	10.2718	9.80882	9.4903	9.73405	9.85749	9.83238	10.0762	9.85973	9.91207	9.5321	9.91034	10.3489	10.2331	10.2743	10.1559	10.0153	10.1633	10.0319	10.0831	10.056	10.1884	9.903	10.222	10.0876	9.86481	9.95101	9.93004	9.41586	9.9836	10.0224	9.86942	10.0194	10.0402	10.0689	9.58913	9.91411	10.0477	10.4192	10.1204	10.1208	9.95993	10.1476	9.94097	10.0783	9.88308	10.034	9.74101	9.94504	9.87323	9.92513	10.8263	10.2005	10.3464	10.5594	10.1092	9.78839	9.90335	10.1054	10.0162	9.8847	9.96997	10.0312	9.80039	9.78292	10.7675	9.95684	9.98306	9.9088	9.86046	10.1132	10.0811	9.86984	9.95601	9.82254	10.0889	10.4728	10.1008	9.91375	10.0021	9.8312	9.77471	10.21	10.2111	9.80569	10.0553	10.5534	9.89855	9.94254	10.0368	10.088	9.99601	9.83912	10.0481	9.95055	10.0543	9.97714	10.5912	10.001	10.0975	9.90106	10.0947	10.2663	10.2242	10.0316	10.0429	10.1224	9.9445	10.6881	9.86055	9.93015	9.86678	10.1076	9.85463	10.1028	10.1685	9.94003	10.2808	10.0028	10.4591	9.97868	10.154	10.1092	9.93104	10.2396	9.81184	10.1422	10.2642	10.196	10.5746	9.98016	10.0569	10.1778	9.74315	9.92396	9.95137	10.4415	10.3812	11.0514	11.0112	10.8486	10.8387	10.1325	10.1964	10.518	10.3345	10.5244	11.0872	10.6291	10.5838	10.4657	9.82505	10.1302	10.2022	9.80845	10.4253	10.3933	10.2444	11.0689	10.1062	10.1655	10.0231	10.5485	10.4897	10.3958	10.182	9.98696	9.74825	10.1285	10.8478	10.23	10.4602	10.424	10.2818	10.1819	10.6514	10.6796	10.5734	10.4674	10.0367	9.98734	10.5456	10.2711	10.4218	10.3602	10.2073	10.2067	10.772	10.4096	10.5822	10.2188	10.4737	10.0176	9.79213	10.2724	10.1779	10.2489	10.0427	10.2613	10.2699	9.9374	10.2393	10.0204	9.6823	9.56922	10.1616	9.98203	10.4458	10.5661	10.3788	10.4466	10.2577	10.7225	10.6032	10.6237	10.7749	10.8358	10.5793	10.5609	10.1446	10.0874	10.2031	10.3172	10.6268	10.5116	10.1223	10.1166	9.73995	9.75557	9.72525	9.51332	10.2068	10.1915	10.3777	10.1295	10.4193	10.3385	9.96946	10.147	9.49523	9.80035	9.69929	9.85459	10.6027	10.402	10.4662	10.2885	9.98188	9.99186	10.4166	10.3832	10.4262	10.4473	10.1905	10.2423	9.68982	9.73167	9.92422	10.1006	10.1686	10.1634	10.1861	10.1591	9.79431	9.61967	10.4563	10.2436	10.2052	10.1894	9.53054	9.70189	9.90952	9.76591	9.96769	9.96646	9.71014	9.80062	10.4616	10.4055	10.2816	9.9097	9.70481	9.68897	10.2111	9.78592	9.95242	9.7368	9.85312	9.74151	10.3576	10.3311	10.2981	10.1706	9.61419	9.63648	9.65862	9.95817	10.0124	9.8213	10.1115	10.0303	10.0819	9.95372	9.74004	9.67441	9.73216	9.86203	10.4023	10.3581	10.2775	9.85119	9.81591	9.63318	9.8651	9.59448	9.67144	9.98898	9.82203	9.92797	9.87293	9.78936	9.90991	9.69633	9.92127	9.89715	10.1356	10.0822	9.95512	9.84666	9.59808	9.59342	9.8206	9.7558	9.86122	9.8153	9.60461	9.69733	10.2014	9.94791	9.97635	9.94886	9.83978	9.94662	10.0124	10.3955	10.2188	10.1384	10.0601	10.0858	9.88744	9.74815	9.89234	9.74323	10.0635	9.90392	9.87296	10.2413	9.59523	9.5304	9.84679	9.87383	9.71341	10.0653	9.88963	9.82195	10.019	9.88347	9.95164	9.73717	10.1647	9.88027	9.7262	10.0854	9.66122	9.75252	9.85747	9.6792	9.93017	9.88635	10.1347	9.90956	9.74241	9.94462	9.97787	9.73258	9.86632	9.80197	9.78542	9.65866	9.72325	9.98087	9.6035	9.61555	10.2669	9.75613	9.6943	9.7468	9.91971	9.88992	9.69976	10.2842	9.62915	9.81063	9.71793	9.91952	9.78033	9.92734	9.86909	9.71161	9.60033	10.1336	9.83255	10.1658	9.64502	9.90386	9.6428	9.82988	9.87106	9.8125	9.71482	9.67857	9.67707	9.70104	9.68491	9.87962	9.72611	9.8365	9.63397	10.1633	9.97862	9.74728	9.6437	9.89485	9.92183	9.74996	9.85963	9.96394	9.86212	9.63511	9.7844	9.82828	9.63761	9.65834	9.45047	9.63964	9.70431	9.47133	9.93372	9.67459	9.81577	9.84237	9.75001	9.76215	9.70379	9.8263	9.63541	9.79733	9.73602	9.67987	9.91724	9.77316	9.45039	9.86402	9.68003	9.65188	9.77846	9.49592	9.86775	9.75251	9.79198	9.83248	9.96685	9.66956	9.65761	9.5693	9.59269	9.93298	10.1583	10.0324	9.92343	10.2318	10.027	9.97624	9.96784	9.90379	10.5784	10.2261	10.6874	10.6598	10.3417	10.3977	10.2604	10.2665	10.2018	10.3769	10.5426	10.44	10.3256	10.3133	10.1115	10.0068	9.85732	9.94724	10.3894	10.3738	10.0803	10.1977	10.2653	10.3873	10.3319	10.2602	9.72461	9.84357	9.32597	9.67992	10.6043	10.5728	10.4928	10.3851	9.93279	9.99532	10.2293	10.1306	10.3381	10.265	10.2253	10.2793	9.76639	9.72488	9.89053	9.63566	10.0665	10.1032	10.2521	10.1553	10.0219	10.0275	10.3394	10.1897	10.2536	9.92843	9.77589	9.40341	9.73892	9.68909	10.3916	10.0018	9.91682	9.97568	10.383	10.2027	10.4123	10.0351	9.92253	9.77393	10.538	10.3238	10.145	9.91177	10.1326	9.94911	10.3609	10.3247	10.2189	10.1607	9.75667	9.66265	9.72909	10.1174	10.1539	10.2634	10.2229	10.125	10.2006	10.1105	9.89304	9.89493	9.9013	9.91609	10.3372	10.3595	10.1672	9.97815	9.68057	9.79644	9.86396	9.61955	9.71363	9.55574	9.76536	9.53088	10.0568	9.83688	9.97925	9.96414	9.86583	9.89103	10.569	10.178	10.4143	10.0616	9.91605	9.87387	9.96949	9.84181	10.1308	9.94912	9.84615	9.89393	10.5535	10.4721	10.406	10.2031	10	9.9745	10.1743	9.93177	10.2159	10.1387	10.0405	9.79555	9.84955	9.73998	9.86663	9.59847	10.5387	10.3252	10.3946	10.2805	9.9567	10.1624	10.131	10.0862	10.0134	9.8203	9.65227	10.1302	9.89598	9.70304	10.0087	9.40329	9.45294	9.69191	9.77366	9.78682	9.32179	9.97068	9.88061	9.79063	9.99928	9.83772	9.91437	9.41952	9.70223	9.68059	9.59433	9.57436	9.45305	9.71074	9.58512	9.58586	9.5801	9.66326	9.70567	9.77286	9.76207	9.70472	9.90245	9.77848	9.78591	10.3283	10.0659	10.063	10.2879	9.87469	9.79656	9.80719	9.68808	9.5586	9.80509	9.84425	9.56595	10.0695	9.87064	9.95444	9.58521	9.6602	9.70356	9.92828	9.9189	9.91785	9.66461	9.67256	9.67716	9.84761	9.5314	9.94964	9.65729	9.64084	9.62368	9.91037	9.88329	9.935	9.82463	9.91916	9.87618	9.70107	10.0615	9.88785	9.63727	9.74245	9.51074	9.77042	9.82291	9.81026	9.66698	9.93042	9.81956	9.69888	9.65112	9.75559	9.90885	9.90415	9.71947	9.93943	9.9265	9.89368	9.71776	10.0055	9.87453	9.72798	9.57052	9.93045	9.51156	9.63145	9.82198	9.64444	9.85639	9.78056	9.57477	9.37981	9.82657	9.9194	9.92609	9.78485	9.55672	9.74724	9.47768	10.2011	10.0015	9.88654	10.074	10.1944	10.0337	9.92633	10.0697	10.0621
GRMZM2G170322	5.03259	5.80816	5.76682	5.34709	5.2397	6.24288	5.35274	5.42691	5.47019	4.63551	6.55704	4.99247	5.6092	5.85324	6.00915	6.26165	5.12129	5.06042	3.74659	5.29838	5.02171	5.38833	4.91962	5.37375	5.7359	5.71682	5.97387	3.74659	4.69003	4.4669	6.09197	5.41748	6.47789	5.05973	4.57113	4.92211	4.38371	4.51435	5.06167	5.39932	4.74361	5.89499	5.1684	5.37949	5.8221	4.93647	4.6194	4.72567	4.69496	5.7144	5.27719	5.32817	5.77977	5.7977	5.32402	4.33193	5.23346	4.52699	4.88527	4.8224	4.15339	5.11999	4.79141	5.0426	4.93435	4.78849	4.9929	5.23154	5.1791	5.28354	4.97767	5.133	5.05569	5.75906	5.11243	6.08251	5.8052	5.14189	7.25827	7.46829	7.87003	5.32922	4.87619	4.87295	4.63749	5.40236	5.4	5.44685	5.77065	5.65258	5.48612	4.8814	4.55086	4.99789	4.84633	4.74524	4.92094	5.19399	5.0178	5.2218	5.71138	6.77358	7.24409	7.29926	4.61669	4.3396	5.31553	4.99976	4.81675	4.25217	4.99455	4.8004	5.62895	5.36664	5.3001	4.96254	6.0421	5.13912	6.20345	5.54901	6.102	5.53359	6.60581	6.9685	6.99934	5.00099	4.56721	5.04464	4.8793	6.59512	4.57766	4.31682	5.2112	5.20181	5.48502	5.56911	5.34326	6.40259	6.41025	7.23667	6.90542	7.06043	6.7636	7.0466	4.79419	5.5201	5.45712	6.14206	6.46522	6.57042	5.13887	6.49906	6.51253	6.72506	6.57938	6.4656	6.98065	6.19456	4.88611	5.85229	5.46646	5.78816	5.56168	5.9283	5.92177	5.75927	6.15952	5.93551	5.83671	6.6147	5.98993	6.26056	4.75601	6.61786	6.17118	6.33252	7.15186	5.12397	4.77496	5.31742	5.02827	5.26763	5.05767	5.52935	5.44156	5.23229	3.74659	5.85694	6.12351	6.9612	5.15543	6.09858	6.44382	5.18045	5.30663	4.38822	5.06604	6.38188	6.89071	6.50795	5.60978	6.82975	5.37045	5.60272	4.65112	5.23433	5.25206	4.74896	5.4495	5.73212	7.07483	5.85148	7.09712	5.83173	5.95398	5.16574	5.51334	4.99624	5.19733	4.83418	5.0044	5.19331	4.91381	4.72956	4.81167	5.26513	5.10827	5.52102	6.0671	6.63676	5.16374	5.15038	4.30762	5.04641	5.95435	6.84621	4.94315	5.02968	5.60243	5.21359	5.58648	6.20789	4.47471	4.63523	4.81973	4.37686	5.03025	5.58301	5.85624	5.13375	5.9126	5.0411	5.0076	4.85543	4.62317	5.09082	6.02652	6.02724	5.37218	6.78032	5.2779	5.41931	4.78564	5.16481	4.94726	6.29263	5.55079	6.41599	6.29916	6.41797	5.13696	4.93954	5.11847	5.24465	6.98449	6.9999	5.76376	6.00456	5.29475	5.93527	5.11276	5.93386	4.98485	5.224	5.70102	6.56382	7.25418	7.37303	5.72777	6.48467	4.74728	6.54174	4.82127	6.58025	5.30678	5.93683	6.46808	6.74513	5.1342	6.08459	4.71326	5.50821	7.05681	7.25354	6.26584	6.59601	5.2497	5.32791	4.95648	5.75264	5.06576	5.6947	5.8111	6.38813	7.05668	7.07858	5.86383	6.43373	5.90354	6.12922	5.23775	5.93429	5.86014	6.22959	5.65346	5.56719	4.87676	5.4818	5.63081	6.26853	7.20167	7.82382	5.67754	6.34699	5.43303	5.35019	6.28158	6.622	5.37744	5.8601	5.96302	6.49674	6.63147	7.197	5.14031	5.75748	5.35893	5.70799	5.77671	5.93176	6.12034	6.47634	5.03404	5.37704	5.29291	5.61012	5.24491	5.22661	6.26913	6.2135	5.66561	7.24875	4.7284	6.3879	4.98641	6.19596	5.17738	5.68016	5.70674	4.7047	5.28118	4.89409	5.37219	4.69463	4.83684	5.90219	5.25978	6.92557	6.31073	6.91472	5.6897	6.1421	5.18956	6.10052	4.94441	5.10045	5.98976	6.7903	6.24788	6.4188	6.17595	6.49233	5.00073	5.4066	5.19866	5.73614	5.82899	4.96794	5.09383	4.82554	4.7177	3.74659	5.72971	5.36335	6.36912	6.21245	5.81374	5.60556	6.66609	5.75783	6.13405	5.66614	5.23808	5.65599	5.85589	5.11946	5.89519	5.15984	4.51872	5.03172	5.23318	4.97872	4.69428	4.99767	4.90557	5.08884	5.13637	4.94081	4.98926	5.65819	5.5216	6.14379	4.44152	5.10003	5.78286	4.95367	5.35471	5.65802	5.27596	7.57797	7.22125	7.91086	4.90812	5.17693	5.33615	4.72068	5.53017	5.15377	5.49951	5.53994	5.15167	5.05946	4.63781	5.25067	5.17171	5.13734	5.22761	5.38369	6.21027	5.19367	7.32839	7.25279	7.83644	5.51321	4.67574	4.44448	4.99089	5.7695	6.38631	4.36309	6.02384	5.47213	5.03266	6.41913	6.07476	5.21582	6.55194	5.62964	7.72041	7.38676	7.83187	4.19239	4.68661	5.61659	5.07758	5.81	4.86528	5.01647	5.34492	4.85422	4.95443	5.82636	5.77452	6.9556	7.13577	7.38354	7.53866	7.48198	7.50457	5.93934	5.68577	6.12677	6.53563	6.85475	7.06213	6.92344	6.86438	7.1951	7.01757	6.63554	7.32504	6.18269	5.46299	5.81331	6.54698	5.79835	6.1613	6.09699	5.92071	6.30218	6.56188	6.12424	7.22966	6.39595	6.52969	6.81964	7.06873	6.47256	7.15196	5.43895	5.11485	5.00028	6.03448	4.93714	5.33166	5.80857	5.58442	5.45943	5.27038	7.0302	6.49023	6.04882	4.77496	5.04681	5.14007	5.10568	6.99935	7.10613	5.80775	6.23536	5.50731	5.57338	5.12086	5.61123	5.41415	5.83585	5.52763	6.22802	6.72942	7.32917	5.24802	5.91752	4.64685	5.35956	5.07616	5.45805	5.94555	5.53693	5.86954	6.45672	4.94859	5.59109	4.64911	5.0775	6.60248	6.8013	6.02684	6.54977	5.44504	5.56668	4.96589	5.41203	5.9992	5.71694	5.79712	6.15665	7.12861	7.02003	5.82152	5.45645	5.7832	6.54693	5.25832	6.07667	5.2446	6.26473	6.46256	6.07886	5.47943	5.33571	5.50609	6.10027	6.10593	6.68754	5.56552	5.78353	4.65501	5.60627	6.40056	5.4832	5.12785	5.5163	5.63378	5.68041	6.22536	6.19297	5.35648	5.23995	5.40883	4.79095	5.94525	5.35377	5.75212	5.80261	5.01504	4.6979	4.87492	5.02173	5.86806	5.5532	6.12013	5.85074	5.64329	6.29049	4.60904	5.53568	5.24008	5.74359	5.49576	5.63833	5.74147	5.20008	5.99392	5.59277	5.82471	5.97189	4.82402	5.24243	5.56578	6.08995	6.29615	6.40482	4.85165	5.18871	4.68703	5.5429	5.18127	5.82973	5.46977	5.89998	5.90797	6.03933	5.87626	6.6904	4.96962	4.91159	4.75681	5.29532	5.98732	6.37145	5.27542	5.07488	5.12168	5.01808	5.39514	5.50356	5.79922	6.30564	5.98844	6.12784	6.33065	5.12721	4.9478	5.05909	4.96382	5.45062	5.40366	6.41735	6.80864	6.44711	4.71852	4.24783	5.14553	5.35471	5.39661	4.32662	5.39931	5.32886	5.42443	4.98947	5.1998	5.66772	5.28344	5.93319	6.11714	5.78357	6.01535	5.61917	6.49435	5.90896	6.32787	7.59208	7.79394	7.80799	5.46315	5.06299	5.0014	6.02714	5.44412	5.91714	6.34698	6.43799	5.82468	4.47129	4.80085	4.97667	4.52777	5.64509	5.31611	6.48204	6.29012	6.33431	7.48984	6.79295	8.21668	4.71722	4.8434	5.25796	4.81343	5.38961	5.36011	5.65086	6.04099	5.58349	6.63652	5.95543	6.06291	5.95686	6.73089	5.82075	7.57889	7.50051	7.93914	4.61026	5.06829	5.74033	4.94262	4.37865	5.16785	5.30434	5.26729	5.14927	6.38914	6.09443	5.808	7.10533	7.44596	7.07215	6.89558	7.42145	7.14317	6.15981	6.07651	6.04906	6.75509	7.069	7.33807	6.93041	6.94841	6.92557	7.52042	6.87772	7.61169	5.94438	5.51302	6.17849	6.39763	5.72455	5.80733	6.81121	5.89612	6.03362	6.68553	7.49743	6.85563	6.57653	7.08214	6.80415	7.36806	7.16198	7.58253	5.26651	5.18851	4.96167	5.48276	5.04886	5.54435	6.49488	5.77025	5.02889
GRMZM2G170326	8.22697	7.09948	7.73747	7.97774	7.94917	8.45059	8.47566	8.22562	8.28607	7.02953	7.35934	7.31974	7.27362	7.3712	7.63428	7.48081	6.79724	6.82076	8.06005	8.0077	7.26571	7.26616	7.20437	7.32945	7.23419	7.13488	7.19945	7.04347	7.02832	8.12999	7.17509	8.50954	7.49659	7.60463	7.17527	7.15472	7.42289	7.46806	7.21028	7.37163	7.22592	7.90829	7.12668	7.38279	7.06067	7.38408	7.74589	7.42828	8.49596	8.64991	8.63951	6.94048	7.60401	7.94538	7.65309	8.35572	8.07973	7.34485	8.93723	8.45781	8.1224	8.28277	8.40125	7.78653	8.30404	7.09816	7.16983	7.27981	7.13362	7.32806	7.36919	7.28672	7.68036	8.23836	7.50246	7.3872	7.44027	7.31895	7.45639	7.48641	7.46462	8.52695	8.55133	8.41576	7.66498	8.85035	8.86467	8.72651	8.47351	8.45937	8.44683	7.25787	7.61056	7.65769	8.28877	7.65556	8.19717	8.3336	7.64806	7.44059	7.51096	7.47475	7.66317	7.4615	8.39681	7.76098	7.55772	7.14429	8.11316	8.59281	8.32255	8.72508	7.76346	7.22186	7.38674	7.35717	7.28129	7.59291	7.37551	7.83127	7.14141	7.30478	7.53651	7.34236	7.46799	8.76622	8.92031	8.53826	8.32765	7.49478	8.61723	8.32901	8.41567	8.38698	7.74509	7.20703	7.76153	7.40518	7.43783	7.46753	7.70203	7.58325	7.27219	7.43308	6.92464	7.60674	7.55309	7.56263	7.43259	7.77139	7.3615	7.20405	7.1531	7.68236	7.63433	7.16925	7.38942	7.44173	7.5003	7.82886	7.64402	6.77701	7.37878	7.59395	7.64143	7.63774	7.44691	7.3378	7.2915	7.29541	7.10821	7.47031	7.39332	7.222	7.10433	7.32096	7.49091	8.50087	8.84225	8.01122	8.06594	7.97154	7.12604	8.00273	7.9414	8.05525	8.45075	8.44198	7.59817	7.19666	7.13071	7.44311	7.31024	6.91599	6.75685	7.87806	7.90849	7.44093	7.54321	7.61343	7.18154	7.49137	7.24569	7.15853	7.71407	7.95081	8.01776	7.93179	7.23521	7.3572	7.6891	7.11195	7.56597	7.14517	7.25475	6.98262	6.90979	7.42843	6.86158	7.97907	7.73396	7.31792	6.73857	7.89262	7.12427	7.29601	6.96424	7.28191	7.67167	7.71055	6.97167	7.49247	7.89369	7.83539	7.11432	7.58493	7.02294	6.95433	7.22019	7.06592	7.3111	7.35493	7.16145	7.97801	6.80396	8.276	8.0622	7.85992	7.56013	7.46157	7.48939	7.27669	7.21845	7.6388	7.95151	7.24799	7.54847	7.3929	7.75884	7.66068	7.01988	7.15964	7.41924	7.26801	8.46645	7.2886	7.20268	7.24123	7.02202	7.26356	6.7575	6.6366	8.13578	8.01225	7.60627	7.50037	7.44545	7.24436	7.11408	7.06898	8.35749	8.31412	7.74948	7.48658	7.55594	7.24191	7.60066	7.60056	7.38411	7.59071	7.35931	7.22012	8.20605	8.58526	7.90596	7.9595	7.32408	7.23761	7.14009	6.97962	8.19327	8.53559	7.43461	7.12443	7.17881	7.32627	6.99569	6.97799	8.17439	8.38931	7.60206	7.39151	7.57863	7.22868	7.68835	7.77078	7.36925	7.65533	7.13799	7.30955	7.26287	7.24929	8.24017	8.48332	7.75146	7.69783	7.34023	7.45024	7.60838	7.42668	7.29787	7.39568	7.05239	6.94529	8.3198	8.10453	7.17615	7.06648	7.61713	7.49172	7.59121	7.42804	7.30687	6.99904	6.70566	6.89903	8.35259	8.41296	7.61416	7.81316	7.58535	7.21105	7.32371	7.36458	7.3431	7.37668	7.31696	7.79266	7.72	7.44563	7.27278	7.22101	7.09578	7.18099	8.3107	8.41904	7.68723	7.94834	8.53476	7.87568	8.55659	8.15286	8.59214	8.28571	7.36987	7.47851	7.57471	7.35023	7.19304	7.11897	6.78971	7.04394	8.09393	8.5034	7.45299	7.4441	7.41022	7.34001	7.64426	7.69648	7.03606	7.1779	6.86536	7.02359	8.53097	8.73844	7.55905	7.71242	7.51335	7.44876	7.61008	7.49206	7.60592	7.29891	7.39074	7.39663	6.99694	7.20779	7.36331	7.23011	7.98202	7.76	8.76757	8.56729	8.42446	7.92038	7.8992	7.95228	8.41077	8.54408	7.76064	9.10442	9.02311	8.92795	8.60925	8.5927	8.2418	7.22648	7.22096	7.40475	7.36961	7.32856	7.37959	7.47816	7.55725	8.03505	7.64116	7.53845	7.79621	7.68065	7.3845	7.5376	8.30836	8.54915	8.76666	8.6487	8.72579	8.99113	8.60043	8.46352	8.53649	7.46694	8.51593	7.35083	8.56948	8.62284	8.34621	7.36114	7.48576	7.84271	7.38706	7.38307	7.59036	7.2933	8.66794	7.85867	8.46904	8.51262	7.48831	7.00812	7.58231	7.64171	7.48231	7.62549	7.86781	7.21783	7.43422	7.3907	7.34524	7.27769	7.41484	8.3883	8.78021	8.86605	8.76839	8.65683	8.7603	8.66106	8.4004	8.42498	7.56879	7.56746	7.58067	7.55242	7.39206	7.62549	7.45807	7.3684	7.4852	7.09383	7.31584	7.3807	7.40286	7.27408	7.36216	7.41156	7.19257	7.2248	7.29191	7.53815	7.34759	7.33211	7.43785	7.58432	7.41028	7.64808	7.65604	7.55529	7.53086	7.33634	7.43559	7.38083	7.27903	7.37788	7.48674	7.30072	7.38416	7.24846	7.18088	8.21306	8.5759	8.29881	8.01034	8.0127	7.77702	7.97812	8.10908	7.89274	6.86763	7.30924	7.01497	6.86381	6.86534	6.75444	7.95395	7.94984	7.24921	7.22008	7.11305	7.24847	7.11423	6.98269	8.4984	8.31975	7.9445	7.46863	6.94281	7.0228	7.04767	7.25242	7.18443	7.18783	7.06032	7.0884	8.38119	8.3309	7.63372	7.68226	7.14906	6.99071	7.01207	6.82734	8.0846	8.2502	7.3335	7.26611	7.06595	7.131	6.9797	7.02771	8.0893	8.05386	8.15885	7.53055	7.05289	7.01563	7.32489	7.50295	7.35133	7.51652	7.01898	7.25526	6.933	7.11026	8.14201	8.2333	7.73037	7.5364	7.25189	7.15964	7.48486	7.27749	6.93504	7.34558	6.99507	7.01941	8.04912	7.87051	7.27249	6.95424	7.29337	7.4294	7.36049	7.33426	7.22107	7.23346	7.02704	6.76105	7.51217	7.70673	7.64331	7.79508	7.45902	7.06671	7.45248	7.22995	7.61625	7.46634	7.42997	7.58487	7.42841	7.38697	7.08926	6.80359	7.33329	7.34873	8.1832	8.23128	7.44159	7.57966	8.41343	8.20409	8.69297	8.4937	8.34973	8.27148	7.2949	7.20013	7.34056	7.20379	7.11393	7.16062	6.9961	7.1207	8.03617	8.50471	7.31246	7.0915	7.53482	7.18426	7.62165	7.63756	7.11057	7.21416	6.93826	7.285	8.45916	8.32895	7.49425	7.99225	7.09091	7.21717	7.58813	7.57893	7.42984	7.43258	7.36173	7.59288	7.17033	7.2277	7.26863	7.15047	7.64128	7.03954	8.51305	8.5332	8.51357	7.72375	7.70699	7.61899	8.14487	7.97251	7.56674	8.51823	8.63315	8.28609	8.30388	8.35253	8.56284	7.3715	7.20761	7.32409	7.41154	7.32989	7.48027	7.69091	7.49361	7.70753	7.53643	7.52357	7.45028	7.59986	7.27199	7.82615	8.45928	8.49019	8.49294	8.83358	8.70865	8.95782	8.46469	8.36018	8.49895	7.54468	7.49939	7.54888	7.36878	8.16481	8.07848	7.43773	7.24416	7.49536	7.50046	7.52267	7.45549	8.02382	8.01182	8.08235	8.44383	8.42106	8.73396	7.29813	7.46	7.69537	7.53047	7.52164	7.47048	7.3087	7.55478	7.31285	7.6526	7.51119	7.57598	8.15937	8.56032	8.12674	8.63922	8.87305	9.04177	8.41582	8.44998	8.45234	7.41977	7.47954	7.41019	7.50974	7.31065	7.53816	7.32254	7.56576	7.59983	7.86966	7.56521	7.53303	7.34095	7.37292	7.59793	7.21513	7.36215	7.08171	7.34058	7.0406	7.19666	7.49634	7.70723	7.28152	7.62884	7.86588	7.27769	7.69429	7.95125	7.22772	7.5516	7.69	7.4259	7.17604	6.80359	7.19419	7.9203	7.24092	7.76109	8.44237	8.26012	8.51426	7.76588	8.05749	8.11498	8.32336	8.11609	7.93479
GRMZM2G170336	8.99601	7.36068	7.52586	8.40842	8.71499	8.41362	7.67308	7.94547	8.43146	10.4443	10.2342	10.0199	10.2886	9.79621	10.6532	10.5448	9.98809	9.62906	8.99205	8.66021	10.4007	10.4374	9.7179	10.0501	10.001	10.3699	10.0945	9.674	9.46675	8.93645	10.4574	8.77702	8.34755	8.08911	10.5584	10.4735	9.75435	9.75202	9.84967	9.53251	10.0044	9.93206	10.1949	10.3922	10.136	9.62526	9.07491	9.45325	8.63352	8.46605	8.45233	9.83133	7.4002	7.78157	7.37217	8.62527	9.12226	9.72035	8.48378	7.9715	8.93521	8.41817	8.92714	8.80249	8.37558	10.1921	9.9622	9.96905	10.0321	9.34688	9.61768	7.3022	7.51607	8.80232	7.20052	7.13691	7.80218	6.97097	9.45803	9.49082	9.00096	8.47357	7.97288	7.96506	6.66792	8.10232	8.02775	7.96903	8.38905	7.74218	7.83422	10.1761	9.59462	9.37353	8.96921	7.81472	8.90241	8.7194	6.97071	6.99364	7.32663	9.318	9.0791	9.0245	9.85119	9.50798	9.99865	10.041	8.85043	8.05517	8.31651	8.13299	7.26832	7.40744	7.12656	7.31166	7.74549	6.634	10.2238	7.26973	7.23027	7.1135	9.41615	9.45387	9.43114	8.26275	8.16963	8.45808	7.97413	9.98282	7.76273	9.05558	8.11099	7.89206	7.29912	6.61894	7.25728	9.23227	9.28884	9.93075	9.36218	9.45366	9.3812	9.32851	6.60113	6.95229	7.6654	9.62761	9.22514	9.11335	10.117	9.49898	9.39821	9.36558	9.54231	9.71482	9.59988	7.18511	7.18527	7.92015	7.25808	10.2872	7.80856	6.81493	6.80862	7.19837	7.38578	9.35579	9.40017	8.86971	9.54634	9.35901	9.64373	9.08453	9.12952	9.23444	8.73411	8.20538	8.11164	7.90608	7.79128	8.1796	9.67315	7.91566	7.65283	8.56612	8.40265	8.58677	8.21552	10.0275	9.11397	10.7884	10.9424	10.6556	10.1422	9.38573	8.96737	10.7947	10.6551	10.6226	10.7022	10.861	10.7543	10.3668	9.00292	9.1546	7.00274	7.34763	9.85372	9.66012	10.6539	10.6074	10.5632	10.1316	9.82291	10.1878	10.0679	9.86541	9.52377	9.06606	8.46957	8.71632	9.95191	7.58591	10.6301	9.98611	10.0593	9.50783	10.6654	10.5988	10.4702	10.3051	9.27518	9.04326	10.3661	10.52	10.3229	10.2026	9.78072	9.64909	10.313	10.1825	9.88964	9.12245	9.66786	8.96937	8.60884	7.76388	8.19612	9.80618	9.69368	9.99994	9.96087	9.19097	9.04236	9.13022	10.0421	9.73827	10.0508	9.77878	10.2148	10.0508	9.87291	9.47781	9.09897	10.4204	10.47	10.7749	11.0784	10.8035	10.7164	10.3336	9.32491	9.22892	10.6694	10.8537	10.85	10.7725	10.1403	9.87218	8.97324	9.11545	7.66197	7.71556	10.4052	10.4429	10.7625	10.5268	10.6614	10.5401	9.71863	9.4137	8.60738	8.7855	8.22747	8.04236	10.8855	10.5921	10.8361	10.2898	9.68128	9.07752	10.8073	10.6941	10.8693	10.6844	10.304	10.1944	9.45282	9.35646	8.16675	7.77496	10.3292	10.365	10.8976	10.5173	10.2069	9.80311	10.9066	10.4897	10.4604	10.0215	9.45346	8.94786	7.93005	7.78769	10.2067	9.99995	9.96302	9.76018	10.7777	10.7454	10.6293	10.0114	9.47734	9.05389	10.368	9.87149	10.3729	9.8892	9.81629	9.61408	10.8206	10.7415	10.4131	10.1348	9.33788	9.31293	8.09986	8.0934	10.0759	9.67281	10.3837	10.2595	9.73201	9.71879	9.9474	9.52697	9.8921	9.80362	10.9349	10.4032	10.2991	9.50533	9.32342	9.02184	7.99156	7.66482	9.16577	8.98898	8.64196	8.51291	8.80786	9.20138	10.2974	9.84013	9.9407	9.5471	10.2883	10.5782	9.78066	9.69925	9.23083	8.79084	10.0221	9.86382	9.88555	9.37151	9.58397	9.60243	10.2615	10.1244	9.95225	9.58772	9.0805	8.98611	8.49036	8.67671	10.3339	9.95851	9.91351	9.42745	9.78512	9.68399	9.6284	9.63259	10.2992	9.74697	9.88674	10.122	9.01988	9.14375	8.85263	8.69034	8.65247	7.88071	7.5848	7.44748	9.65329	8.95156	9.60089	8.71536	9.11193	8.68578	8.9023	8.83443	8.5548	10.0295	9.77847	9.92686	9.73094	9.33525	10.0246	7.84138	7.76448	7.54399	7.66774	7.70651	7.73323	9.80815	9.67836	9.47897	9.29791	8.47846	8.78783	8.36525	8.13268	8.31604	8.67261	8.04855	8.27584	10.1246	8.65504	9.99932	8.74223	8.3103	9.04936	7.23437	8.02662	8.21073	9.91932	9.86946	9.6105	9.57643	8.64317	9.88219	8.74408	8.52135	9.59055	7.83054	7.78322	7.69523	7.63257	7.49529	7.47581	7.70027	7.65195	7.75085	9.45878	9.74076	9.72523	9.15585	8.46501	8.80235	8.38277	8.23495	8.15887	8.51547	8.33885	8.26635	7.76604	7.45478	7.53451	9.58225	9.64268	9.63022	9.58742	9.6524	9.53817	7.44578	7.59002	7.51544	9.85955	9.68693	9.65482	9.80743	9.68754	9.66774	9.8364	9.59733	9.71751	7.82906	7.83542	7.70947	7.59315	7.56466	7.0367	7.67342	7.23314	7.46371	9.83921	9.63701	9.68999	9.68175	9.66316	9.31217	9.10013	8.92787	8.86702	8.07336	8.30962	8.45877	8.05645	8.54363	8.34683	8.49353	8.33983	8.35935	10.3447	10.3672	10.7038	10.6454	9.99467	10.0464	8.89347	8.85773	10.3557	10.4961	10.6856	10.6484	9.76502	9.8096	8.93969	9.08212	7.70507	7.66993	10.3399	10.3057	10.3341	10.2455	10.3291	10.4609	9.88819	9.71046	8.5267	8.56787	7.38087	7.53901	10.7153	10.6404	10.6132	10.3465	9.02925	9.19941	10.2426	10.3312	10.527	10.5454	10.2389	9.836	8.96135	8.93001	8.02113	7.9704	10.0409	9.97184	10.3	10.0284	10.2021	10.0862	10.4656	10.1954	10.0924	9.60795	9.05153	8.61095	7.74756	7.67834	10.535	10.1453	10.1649	9.8798	10.444	10.1859	10.4145	9.80876	9.17127	8.91671	10.408	10.4647	10.505	10.1056	10.0302	9.68227	10.4772	10.4856	10.2028	10.0072	9.32037	9.1682	7.48803	7.99152	9.94331	9.93355	10.4862	10.4736	9.72865	9.7459	9.9808	9.89259	9.84106	9.94717	10.5808	10.5741	10.0307	9.65576	9.07958	8.80512	7.63559	8.07858	8.74795	8.83952	8.79096	8.30962	8.77056	8.57563	10.0618	10.0363	9.83784	9.83014	10.6898	10.2449	10.195	9.60768	9.09659	8.7672	10.2952	9.80498	9.9569	9.8464	9.49813	9.44052	10.6062	10.5316	10.1441	9.46279	9.07235	8.90603	8.19187	8.38789	10.4204	10.094	9.94108	9.39909	9.90506	9.51002	9.72752	9.51571	10.6508	10.4823	10.4235	9.89766	9.55498	9.57971	8.93467	8.72978	8.98333	7.90845	7.73239	8.18661	9.33086	9.20547	9.59997	8.17368	8.2862	8.7182	8.2248	8.28725	8.63426	10.1554	9.96962	9.66622	9.76843	9.55122	9.55382	7.36718	7.31994	7.85406	7.59882	7.70235	7.50694	9.73904	9.81585	9.56983	8.44607	8.27899	8.30817	8.57352	8.07411	8.31648	8.15396	7.9716	8.13837	10.23	9.94828	9.95628	10.2645	8.81726	8.86251	7.65237	7.44279	7.55502	9.67237	9.73086	9.64976	9.92408	9.07666	9.49355	8.46967	8.37496	8.43877	7.98185	8.09707	7.82012	7.18485	7.56398	7.47048	7.55248	7.54082	7.27908	9.65218	9.46799	9.50504	9.28593	8.29997	9.12666	8.53849	8.04649	8.20172	8.55857	8.31782	8.37815	8.01064	7.60919	7.718	9.77302	9.56749	9.88491	9.67067	9.65156	9.5744	7.66656	7.78741	7.58693	9.74966	9.63186	9.69302	9.75994	9.94011	9.57771	9.72689	9.64855	9.5703	7.55246	7.50548	8.10185	6.74011	7.7715	7.6605	7.26164	7.71346	7.59143	10.0746	9.98047	9.50391	9.5944	9.3188	9.47125	10.0965	9.30234	9.59875	8.22907	8.18073	8.41089	8.36538	8.47686	8.51184	8.77147	8.27494	8.43065
GRMZM2G170338	8.37067	8.96032	9.51147	8.1271	8.17931	8.71648	8.30842	7.69654	8.76293	8.47026	7.72701	8.10251	8.81804	8.23019	7.00861	7.36889	7.09381	7.25245	7.74482	7.96876	8.33991	7.19722	7.39852	8.34411	7.77261	7.56166	7.7137	7.67231	7.60312	8.62693	7.30131	8.70491	9.50774	8.151	7.79152	8.05672	7.46721	8.08116	7.59372	7.2363	6.89122	7.19046	8.16181	7.36347	7.75	8.23629	8.43206	8.30647	8.899	9.23845	9.25121	6.63559	9.88015	9.92511	9.82473	8.75823	8.97375	9.20114	9.26447	8.66885	9.12772	8.79734	7.84851	9.30834	9.33948	7.92285	7.74318	7.51798	7.79606	7.245	7.54081	7.96713	9.15248	7.94816	8.72523	7.81551	9.0534	8.57272	7.624	7.26278	7.82391	9.6079	8.92285	9.16509	8.05833	9.39967	9.48774	10.1743	10.337	9.37964	9.44923	8.38705	8.16229	8.92846	9.13149	6.91553	9.12658	9.3705	7.86083	9.23572	8.01157	7.38619	7.55312	7.3951	5.88308	8.7407	7.70393	7.84264	9.15172	9.55274	9.47535	10.0331	8.99786	7.47283	7.62352	8.92162	7.95764	7.58017	7.21168	9.44454	8.32886	9.14434	7.55588	7.95173	7.84584	9.4628	9.72451	9.1588	7.87697	8.04167	9.04405	9.1638	9.00649	8.93027	8.13253	8.17999	8.00642	7.86835	7.85684	7.26425	8.10177	7.53184	7.50114	7.5557	8.38806	8.60359	8.45191	7.76404	7.64173	7.72645	8.06597	7.65577	7.44095	7.64879	7.67467	7.33695	7.5002	6.88989	7.36709	8.09479	7.84015	7.0233	7.93024	8.30577	8.4459	7.98856	7.76717	6.8761	7.33516	7.4619	7.5896	7.19989	7.75662	7.50903	7.41266	7.54467	7.45497	7.59515	9.78183	6.79226	7.85328	6.56932	7.07763	7.35895	7.26929	7.32947	7.98738	7.62234	8.1811	7.1005	8.05201	7.69374	7.31024	7.21233	6.95322	7.73865	7.64682	7.38764	8.07834	7.5745	7.52942	7.54568	7.36365	7.31617	7.6368	7.57818	8.99664	8.58433	7.35178	7.12704	8.40945	7.58797	8.25131	7.65693	7.33241	7.47608	6.61584	7.0117	6.96584	7.59872	7.56962	9.00099	6.37705	9.53357	7.96459	7.73374	7.79847	7.54583	7.64254	7.3919	7.295	7.07076	7.69974	7.62608	8.2452	8.17403	7.61478	7.48275	7.50276	6.95531	6.94042	7.0504	6.91656	8.08454	7.30277	7.74802	7.80206	8.44857	9.07094	7.846	7.67045	7.70922	7.62073	7.69282	8.30298	7.52422	8.00714	8.1895	7.51649	7.76097	7.12263	7.11052	7.50884	7.77283	8.27304	7.82263	7.30536	7.7664	7.78485	7.77729	7.14075	6.89752	8.42421	8.39853	8.86747	7.90954	7.54083	6.69499	7.49046	7.1241	8.0391	8.28264	9.68159	9.1042	8.0358	7.53932	8.44694	8.64204	9.06172	7.67201	7.69657	7.80594	8.27136	8.58014	10.5532	9.67549	7.94605	7.56264	7.02945	6.80035	7.94424	8.0246	9.11603	9.05603	8.03715	7.61887	7.64613	7.11456	8.03652	8.54799	9.4829	9.38462	8.25406	7.99512	8.82752	8.79405	7.37644	7.58604	8.02127	7.63861	7.63099	7.75311	8.93495	8.95369	10.0059	9.87206	8.29761	7.99209	8.10031	8.25167	8.62736	8.66914	8.02317	8.29397	7.78816	8.14614	8.19255	7.98479	8.39113	8.27512	7.87	8.4625	8.10774	8.37043	7.99007	8.06303	9.06924	9.22363	10.1051	10.1918	8.44842	7.82376	8.00584	7.89768	8.49761	7.72659	7.42121	7.48512	7.58544	7.55563	8.36978	8.68954	8.59512	8.76206	9.03529	9.69482	11.3142	11.6684	9.40333	9.221	8.20508	8.68766	8.63697	9.18444	7.97255	8.21325	7.90295	8.00405	8.0936	8.70546	7.91828	8.05058	8.38551	9.116	7.72323	8.13176	8.35509	8.51078	8.09559	7.7711	8.23139	8.56603	8.06427	8.49232	8.97965	9.70641	10.9494	11.0962	8.71926	9.12172	8.62482	9.04276	8.24793	7.59464	8.26992	7.99643	8.76476	8.8925	8.70285	8.68097	9.38517	8.91148	9.83136	10.1038	10.0881	11.5937	11.3461	11.4828	9.27641	9.39366	9.28779	9.6133	8.9894	10.3425	10.2956	9.15202	9.97154	8.11934	8.00265	8.29284	8.34642	8.02177	8.75061	11.0091	9.97688	11.1017	10.893	10.5754	10.9588	7.51363	7.84444	8.28293	9.28558	9.46178	9.72475	9.67566	9.63891	9.68928	10.0444	8.76152	10.0217	8.80629	9.88465	8.60191	10.4827	9.86134	9.3145	10.9415	9.38696	11.0428	7.71888	8.1254	7.97713	8.26541	9.1087	9.10791	9.63862	9.73412	8.15056	10.4555	8.96735	8.50969	10.7311	8.88952	8.14026	11.0223	9.42047	9.56577	8.26752	8.24495	8.12853	9.31362	9.32301	10.0073	10.5026	10.0129	10.3453	10.2836	9.04849	9.32501	10.0904	9.4941	9.77653	7.91202	7.95868	7.92813	8.29266	7.89784	7.94768	8.93327	10.176	9.23425	7.77879	8.00679	7.58281	8.17596	8.13166	7.85094	7.83972	7.991	7.98626	7.85137	9.79592	7.87567	7.94348	9.82376	7.94962	8.89919	9.84332	8.67275	7.91907	7.55669	8.02429	7.78756	7.83215	7.31548	7.4581	7.21792	7.22517	7.89031	8.32802	7.98658	7.90597	8.32451	7.231	7.71205	7.75612	8.10665	7.47812	7.66848	7.50104	6.94921	6.51201	6.65611	7.55619	7.62492	8.07106	7.90967	7.35419	7.74673	7.0461	7.0775	8.763	8.60579	7.8218	7.88995	7.67358	7.79375	7.99288	8.71325	7.94753	6.84751	7.0837	6.68073	8.56867	7.70146	7.84849	7.63273	7.41553	7.94371	6.76926	6.50554	8.31391	7.74657	8.05629	8.14932	8.01119	7.80502	7.14985	7.29081	8.39907	8.04813	8.37422	8.37163	7.73026	7.86499	8.39559	8.32804	7.8083	7.51652	7.68616	7.26394	7.59494	7.3376	8.49451	8.12747	8.84559	8.51859	7.76041	7.8177	7.38705	7.66895	8.19644	7.52515	7.45278	7.594	8.49043	8.13456	8.16309	8.00133	7.91641	7.70175	7.88241	7.47508	8.09437	7.84715	7.65441	7.77151	8.33675	8.41254	9.53122	8.38976	8.26292	7.80032	7.86719	8.00527	8.15027	8.07406	8.22586	7.63643	8.00562	7.64914	8.29866	8.26845	8.43507	8.21656	9.08504	9.06141	9.70318	8.93132	9.02589	8.36863	9.03975	9.4236	8.89593	8.71547	8.19062	7.95694	8.0942	7.80711	8.21136	8.30852	7.74085	7.95145	8.29832	8.57355	8.30454	7.94975	8.30398	7.81594	8.22095	7.82664	8.38357	8.05684	7.83452	8.10178	8.85804	8.87273	9.03895	9.40509	8.09499	7.81155	8.15909	7.76818	8.11167	7.50624	7.54736	7.75842	8.27381	7.9912	7.83678	8.37599	8.62923	7.98394	9.2119	9.23776	9.2433	9.28609	8.75828	9.48242	8.84281	8.60021	8.65854	9.56017	9.45102	9.07975	8.83118	8.51895	8.81866	8.08722	7.78649	7.91674	7.96826	7.58073	7.58273	6.54752	7.73385	7.05626	6.97393	8.31465	7.23879	7.69725	8.0263	8.11311	8.89464	9.61451	9.15345	9.62776	10.1037	9.38775	9.03566	9.25037	9.29752	8.02506	8.86035	8.26122	8.4096	9.15406	9.44642	7.40847	7.97781	7.95067	7.80867	6.79295	8.34737	9.2929	9.23127	9.56373	9.43463	9.74591	10.1399	7.95692	8.81174	9.08879	8.20477	8.6513	8.7983	8.68356	8.72983	9.79511	8.13945	8.41655	8.45804	9.5241	10.0264	9.96665	10.7316	10.3108	10.6835	10.1897	9.86652	10.3938	8.19115	8.36797	7.73145	7.91723	8.42898	8.3285	7.62771	7.67665	7.62748	7.65744	7.59799	8.36169	7.93863	7.95397	8.63365	8.02178	8.55879	8.03806	7.77157	8.07302	8.34783	7.187	7.30303	7.7837	7.24482	7.73348	7.93601	8.26913	8.89804	8.60752	7.85737	8.63221	7.8707	7.86357	7.61736	8.2954	8.51806	8.499	8.15067	8.83289	8.27718	8.85701	8.47108	7.96117	8.28195	8.67857	7.69214	7.76553
GRMZM2G170365	9.41264	8.39972	8.78733	9.68073	9.76543	9.64874	9.49528	9.57032	9.47831	10.2805	10.7715	10.1874	10.0891	10.1321	11.2229	11.09	9.88797	9.67379	9.56297	9.37845	10.2158	10.6679	10.1605	10.1972	10.0785	10.5524	10.6332	9.69547	9.68405	9.41946	10.9084	9.24006	8.89064	9.04626	10.1404	10.2123	9.92361	9.84481	10.1226	10.0087	9.77759	10.6452	10.3565	10.8982	10.4522	9.69419	9.48763	9.66216	9.19642	9.07287	9.45379	9.79605	8.79474	8.87374	8.96392	9.36744	9.42971	9.96269	9.44244	9.30518	9.64023	9.42771	9.2536	9.49889	9.57622	10.3509	10.428	10.2885	10.0307	9.85776	10.159	8.39826	8.50261	9.18767	8.43202	8.25935	9.03947	8.50691	10.3634	10.3258	10.3533	9.29605	9.44491	9.38539	8.48862	9.55898	9.50642	9.35	9.56567	9.35134	9.54745	10.0542	9.89762	10.1243	9.58916	8.81296	9.53474	9.62344	8.24076	8.58908	8.46133	10.093	10.2229	10.1628	10.3663	9.87437	10.2159	10.1235	9.66308	9.53988	9.44248	9.32282	8.50051	8.4198	8.50907	8.437	8.44368	8.26781	10.7716	8.34365	8.44404	8.56528	10.3266	10.3799	10.1561	9.31676	9.09143	9.25926	9.49399	10.7117	9.1813	9.50287	9.13104	9.28392	8.36697	8.51837	8.4813	10.1119	10.1932	10.807	10.2325	10.2749	10.0655	10.2031	8.5176	8.54134	8.43305	10.2032	10.0381	10.261	10.0434	10.1748	10.0639	10.1813	10.0632	10.1469	10.2481	8.2151	8.63857	8.31907	8.36213	10.7147	8.63838	8.31252	8.45281	8.83968	8.59565	10.0485	9.98744	10.1443	9.8967	10.0363	10.0311	10.0955	9.94872	10.0917	9.92288	9.41612	9.37496	9.41641	9.47055	9.66831	9.92159	9.30463	9.44904	9.62819	9.42027	9.51773	9.2331	10.7038	9.22747	11.2401	11.2456	10.3269	10.1266	9.34737	9.41687	11.164	10.9744	11.0348	10.9488	11.2691	10.2807	10.3559	9.48697	9.42713	8.65587	9.09826	10.2673	10.3009	11.0592	10.8797	11.0178	10.2945	10.3711	10.4089	10.5254	9.87642	9.89383	9.44766	9.45622	9.28599	9.96536	8.9192	10.5716	10.3893	10.6633	10.3515	11.0437	10.9849	10.2125	10.1866	9.5191	9.4277	10.7735	10.9568	10.492	10.5434	10.3286	10.3285	10.7533	10.6674	10.0832	9.06694	10.0483	9.30967	9.28131	8.74474	9.114	9.9589	10.0583	10.1658	10.348	9.83228	9.19278	9.98356	10.1095	10.1239	10.2614	10.2509	10.494	10.7382	9.90061	9.78738	9.45336	10.7969	10.1727	11.1436	10.8502	10.8424	10.1139	9.98448	9.42098	9.51817	10.9619	11.12	10.7162	10.9521	10.0397	9.95131	9.39313	9.48266	8.61523	8.63197	10.1228	10.6683	10.8568	10.916	10.4434	10.942	9.94802	10.0132	9.40472	9.51397	8.64551	8.86224	10.913	10.7843	10.1823	10.156	9.54775	9.61214	10.9575	11.0163	10.786	10.8867	10.1434	9.96443	9.38693	9.69189	8.76598	8.82765	10.5223	10.5115	11.1485	11.394	10.2059	9.97935	10.8777	10.5534	9.95495	9.99483	9.54919	9.45596	8.54431	8.58128	10.1256	10.0756	10.2057	9.95433	11.2444	11.3205	10.2555	10.3488	9.80045	9.78971	10.6215	10.2896	10.198	10.119	10.0365	10.036	11.0914	11.0423	10.2196	10.2112	9.56578	9.51969	8.73808	8.7059	10.3826	10.0843	10.0999	10.2806	9.88291	9.87038	9.99852	10.0839	9.93764	10.0917	10.859	11.1101	10.1557	10.0914	9.59239	9.41568	8.73686	8.64492	9.80385	9.75704	9.20538	9.26431	9.30709	9.60286	10.1572	10.2656	10.0873	9.9954	10.7524	11.3434	10.0038	9.74781	9.47962	9.30617	10.1014	10.0858	10.3093	9.99098	9.9435	9.89008	10.8866	10.6449	10.0437	9.71433	9.27339	9.24885	9.00279	9.17011	10.2188	10.0837	9.86222	9.69119	9.95997	9.92772	9.92265	9.90332	10.3517	10.24	10.5119	10.2992	9.5826	9.71104	9.17963	9.27362	9.33086	8.71789	8.69498	8.69798	9.51646	9.69436	10.005	9.11799	9.28513	9.39044	9.11307	9.47328	9.41494	10.0445	10.2399	10.1478	9.99994	9.99056	9.67271	8.54388	8.6454	8.91191	8.63359	8.4453	8.79744	10.2457	10.2154	10.1432	9.52471	9.42219	9.34831	9.32154	9.42663	9.02023	9.26634	9.17101	9.32668	10.1585	9.08922	10.057	9.20506	9.08626	9.42081	8.7391	8.53288	8.86034	10.4873	10.2361	10.3452	9.85856	9.10568	9.72178	9.20011	9.08365	9.76832	8.93474	8.75148	8.631	8.66386	8.57143	8.50604	8.71028	8.52565	9.01419	10.3395	10.4142	10.3422	9.26596	9.19512	9.1148	9.04738	8.97172	9.06017	9.18575	9.39075	9.06779	8.63892	8.48006	8.47164	10.37	10.2707	10.2767	9.92224	9.95995	10.0885	8.36553	8.42532	8.59321	10.0363	9.97914	10.0973	9.87147	9.931	9.94722	9.90591	9.91319	9.90537	8.41732	8.80084	8.51774	8.55081	8.47732	8.43333	8.42872	8.62453	8.46627	9.79828	9.93868	9.862	9.80478	9.91141	10.0029	9.75627	9.88959	9.6928	9.47022	9.62403	9.60591	9.55401	9.5651	9.56534	9.27394	9.40248	9.27756	10.1794	10.6503	10.6013	10.5512	9.4755	9.45719	9.1349	9.25984	10.564	10.6309	10.3677	10.5951	9.66411	9.7171	9.17731	9.35131	8.4683	8.54959	10.3028	10.5264	10.6082	10.7752	10.1766	10.5349	9.8816	9.91118	9.14815	9.28879	8.37475	8.54224	10.7012	10.8494	9.90583	9.96425	9.31649	9.13164	10.5363	10.5943	10.6726	10.7185	9.99412	9.95805	9.32179	9.3033	8.40859	8.52255	10.0791	10.1646	10.9596	10.6849	10.359	10.3957	10.3226	10.5725	10.0171	9.84933	9.25708	9.29698	8.35207	8.57888	10.4511	10.2767	10.4963	10.2942	10.6803	10.6694	9.91065	9.90336	9.43711	9.39356	10.865	10.429	10.2158	10.4536	10.1408	10.4078	10.6016	10.7314	9.93028	9.74325	9.30711	9.50378	8.70691	8.87451	10.2465	10.2688	10.3017	10.3877	10.0741	10.0103	10.2921	10.2746	10.2904	10.3212	10.5721	10.7609	9.86145	9.79787	9.37524	9.10406	8.34415	8.68072	9.46659	9.8541	9.67933	9.33806	9.73298	9.6169	10.1908	10.3409	10.1135	10.2339	11.0029	10.9183	10.047	10.0136	9.3872	9.41176	10.3309	10.2358	10.2492	10.3429	10.021	10.0048	10.7635	10.9481	9.77404	9.77579	9.24535	9.2261	8.83069	8.84984	10.1906	10.2909	10.0178	9.98055	9.91363	9.9742	9.98211	9.80794	10.6783	10.6201	10.7748	9.85255	9.54312	9.83599	9.1214	9.09455	9.21819	8.33789	8.33912	8.71787	9.58735	9.60787	10.0487	9.20292	9.21584	9.33451	9.5309	9.23818	9.38887	10.0612	10.1097	10.0102	9.87743	9.75137	9.96759	8.40349	8.31641	8.30231	8.23031	8.6937	8.27834	10.1846	10.3491	10.2333	9.40024	9.33796	9.46446	9.52593	9.27433	9.35791	9.42594	9.26774	9.41475	9.97865	10.0949	9.75589	9.96364	9.56484	9.43961	8.3283	8.61198	8.36377	10.1444	10.3604	10.5325	9.51516	9.62629	9.44428	9.21142	9.20589	9.37435	8.1616	8.50388	8.35651	8.24141	8.31706	8.52346	8.1116	8.35382	8.43397	10.1186	10.1917	10.2444	9.6752	9.4494	9.66603	9.4035	9.13296	9.11709	9.30523	9.30883	9.1625	8.68604	8.62082	8.49233	10.2879	10.2728	10.2973	10.2092	10.1163	10.2083	8.51365	8.63188	8.47183	10.339	10.1524	10.0393	10.3316	10.0009	10.2644	10.1891	10.0399	10.0387	8.2192	8.22183	8.89321	8.35628	8.64398	8.41404	8.5108	8.53382	8.68677	9.88567	9.96482	9.98335	10.1215	10.0524	10.1997	9.9083	10.0556	9.71365	9.47902	9.36837	9.42198	9.51903	9.62043	9.62428	9.45935	9.3395	9.5546
GRMZM2G170382	9.31277	9.28167	9.34994	8.87812	8.73414	9.23571	8.95827	9.03884	9.04403	9.82043	10.3872	9.61679	9.62498	9.50857	10.3376	10.2343	9.58552	9.34626	9.06596	9.27079	9.65963	9.9917	9.42504	9.45074	9.39288	9.79464	9.83618	9.36325	9.34444	9.31754	10.1725	9.19124	9.36988	9.40856	9.38782	9.42467	8.99341	8.97592	9.69361	9.84314	9.54999	9.89333	9.68376	10.0187	9.72523	9.39875	9.24721	9.1931	9.34837	9.34882	9.16084	9.48817	9.24079	9.23129	9.39828	8.64156	8.95576	9.19124	8.90665	9.04259	8.62921	8.83583	9.06037	8.90435	8.93827	9.85173	9.5756	9.71679	9.44419	9.32194	9.74922	9.15077	9.15676	9.02031	8.97337	9.21588	9.25959	9.16118	10.1678	10.1951	10.1489	8.77941	8.93749	8.88536	9.17653	8.80212	8.85011	8.83833	8.42865	8.86464	8.697	9.14474	9.12459	9.21291	8.75147	9.15979	8.97009	9.0563	8.89408	9.08572	9.06021	10.0806	10.2101	10.1754	9.06952	9.21587	9.56833	9.50382	8.86076	8.86968	8.90471	8.78512	8.99373	9.19295	9.03117	9.31067	9.07168	9.08072	10.3367	9.17791	9.23986	9.45581	10.0239	10.2487	9.75476	8.89819	9.06362	8.89297	8.92753	10.3123	8.83196	8.2903	8.86296	8.74566	9.28371	9.61733	9.18312	9.94809	9.94297	10.2522	10.0268	9.71681	9.93303	9.86355	9.25864	9.01426	9.30347	9.92237	9.7037	9.65352	9.34453	9.69934	9.87115	9.61601	9.80913	9.80751	10.0098	9.13557	9.30267	8.94038	9.19627	9.89475	8.99152	8.94489	9.25941	9.32374	9.08653	9.32895	9.44837	9.71559	9.70088	9.45291	8.96988	9.6154	9.83224	9.54027	9.31315	8.94336	8.94168	8.97122	8.88376	9.0158	9.33248	8.95854	8.9112	9.00824	8.62325	9.04332	8.80112	10.2548	9.07743	10.3929	10.6921	10.0231	9.82042	9.26112	9.40411	10.3747	10.1712	9.80462	10.5476	10.0637	9.53029	9.54257	9.09574	8.93316	8.81083	8.90869	9.75489	9.51897	10.1774	10.3066	9.98259	9.95218	9.83926	9.65158	9.63529	9.42758	9.43169	9.20387	9.23984	8.98541	9.68874	9.14516	9.94914	9.64212	9.90581	9.75253	10.2568	10.2847	9.90415	9.84943	9.15541	8.96584	10.2226	10.1595	9.84254	9.98099	9.66654	9.62978	9.8158	9.80372	9.15813	9.17589	9.19928	9.08736	8.936	9.15662	9.10549	9.50225	9.48552	9.32962	9.31286	9.05993	9.15015	9.06729	9.64224	9.65138	10.0242	9.87197	9.65155	9.56198	9.16211	9.23982	9.14677	10.2205	9.55625	10.1646	10.0355	9.92383	9.72569	9.59509	9.23377	9.14737	10.1587	10.2812	9.8014	9.80971	8.92013	9.09413	8.90033	9.05557	8.67588	8.91631	9.52242	9.7552	10.1438	10.1345	9.32126	9.52651	8.86005	9.05909	8.71517	8.70307	8.78068	9.18698	10.0183	9.84108	9.41659	9.2259	9.15665	9.03786	10.26	10.4707	9.83784	9.94377	9.23399	9.40117	8.98528	8.96141	8.86507	8.99787	9.74691	9.7143	9.95	9.98519	9.57262	9.4553	9.71916	9.60245	9.18625	9.18019	8.89801	8.91638	9.0724	8.94804	9.62735	9.33251	9.69354	9.36104	10.1734	10.3076	9.8663	9.6701	9.16349	9.1445	9.8542	9.63014	9.71322	9.52943	9.28616	9.44784	10.0438	10.0098	9.52177	9.5923	8.93268	8.94426	9.11401	9.14539	9.64669	9.51116	9.31466	9.4253	9.05566	9.06375	9.50094	9.36946	9.55754	9.50771	9.7879	9.89896	9.32579	9.48848	8.9343	9.0828	9.11598	9.31886	8.71581	8.89367	8.88415	9.00936	8.88419	9.10342	9.48544	9.34449	9.25198	9.47616	9.85771	10.0812	9.41841	9.25878	8.94871	8.89685	9.61211	9.51196	9.61062	9.30454	9.49162	9.59872	9.70144	9.6193	9.42262	9.07748	8.99204	8.92411	9.15454	9.26896	9.46345	9.31113	8.9508	9.18081	9.5921	9.43204	9.68549	9.58564	9.53407	9.2245	9.47483	9.41306	8.99929	9.14169	8.8799	9.07214	9.23433	9.35979	9.32459	9.1674	8.89578	8.92139	9.14436	8.92685	9.13908	8.87112	8.7967	9.02886	9.05423	9.44007	9.63369	9.34183	9.2999	9.22966	9.16948	9.41401	9.25479	9.09955	9.17588	9.10656	9.09453	10.1174	10.0099	10.1449	8.74434	8.95866	8.71454	8.77977	9.1483	8.72655	8.92613	9.02259	8.86977	9.35277	8.72889	9.48489	8.82593	8.66769	8.8107	9.39488	9.35002	8.96298	10.2181	9.96459	9.91548	9.40477	8.92579	8.97946	8.69558	8.82273	9.36718	9.10098	9.02775	9.1196	8.99847	9.09569	9.17319	9.09767	9.22025	9.07882	10.0174	10.2295	10.0145	8.66609	8.91345	8.9691	8.79852	8.75266	8.58635	8.93903	8.87333	8.85373	9.25621	8.97636	8.96657	10.0426	9.71675	9.67984	9.75001	9.66126	9.78924	9.16855	9.10833	9.13365	9.54188	9.498	9.3546	9.65783	9.47678	9.35445	9.65728	9.7052	9.49142	8.83358	9.11787	9.03487	8.90948	9.16612	9.12292	9.04065	9.27892	9.16425	9.39546	9.37666	9.56549	9.36131	9.49733	9.39558	9.28413	9.5527	9.53832	8.92799	9.29853	9.09341	8.90118	8.9867	8.77755	9.04948	9.22414	8.78851	9.5579	9.72649	9.69585	9.69023	9.15966	9.03134	8.98496	9.11718	9.92277	9.8991	9.46497	9.53108	9.05243	9.10257	8.8572	8.71591	8.76271	9.15072	9.5515	9.73128	10.0154	9.94546	9.27824	9.32439	8.91643	8.76697	8.76189	8.61919	8.79184	9.10229	9.78791	9.77666	9.24521	9.24894	8.84048	8.9575	9.90738	9.84585	9.59576	9.5968	9.20782	9.35401	8.78279	8.64173	8.78061	9.05732	9.42473	9.54292	10.5459	9.99082	9.57547	9.41312	9.42315	9.44855	9.0629	8.91599	8.8049	8.80402	8.94179	9.14624	9.51153	9.25726	9.436	9.32325	9.77936	9.77488	9.32045	9.46714	8.98639	8.92685	10.06	9.89111	9.67652	9.45181	9.45015	9.35094	9.7924	9.89446	9.49507	9.45421	8.97945	9.09639	8.55929	9.04181	9.67397	9.69335	9.01699	9.18786	8.81672	9.03426	9.48604	9.52303	9.51486	9.62515	9.6804	9.97023	9.27173	9.04538	9.09229	8.81449	9.13858	9.0988	8.87527	8.4237	8.70308	8.52925	8.86997	8.83205	9.1369	9.3726	9.08505	9.31186	10.1053	9.87057	9.46977	9.49567	8.89633	8.92914	9.40596	9.2966	9.40007	9.49047	9.48938	9.4303	9.90065	10.0375	9.38037	9.22948	8.88271	9.01177	9.17238	9.08646	9.24363	9.16374	9.02393	8.85269	9.37197	9.31655	9.25532	9.22935	9.83627	9.70332	9.67102	9.27924	9.14493	9.27938	9.06788	9.00464	8.97669	8.91757	9.20961	9.18658	8.48309	8.65695	8.64014	8.86676	8.76884	8.15839	8.70426	8.75581	8.54551	9.28222	9.26853	9.3694	9.37449	9.31529	9.31619	8.79139	9.09411	8.74689	9.0665	9.09841	8.98625	9.66352	9.73086	9.58904	8.57704	8.52582	8.56802	8.52984	8.65878	8.56774	8.8929	8.78883	8.57352	9.00856	9.06809	8.8181	9.06017	8.85311	8.94179	9.05068	9.04052	9.3056	9.51451	9.8524	9.92212	8.67138	8.95172	8.70952	8.9815	8.77699	8.43171	9.27911	9.14544	8.82752	9.00458	9.2376	9.10681	9.22664	9.13335	9.15177	9.63548	9.60574	9.63391	8.76418	9.02426	8.9387	9.06159	8.85411	8.88813	8.89929	9.13909	9.21528	9.1469	9.2291	9.12567	9.8014	9.61933	9.62814	9.67251	9.69717	9.69114	8.90792	8.97412	9.25691	9.70984	9.59817	9.69401	9.90934	9.58836	9.72689	10.0136	9.76174	9.8017	8.84247	8.57691	8.89941	8.67793	8.98136	8.8441	9.16178	8.98256	9.10164	9.0958	9.37981	9.21743	9.22521	9.21455	9.51751	9.46573	9.55309	9.57252	9.11057	9.01673	9.08886	9.04834	8.85566	9.03952	9.39777	8.99409	9.2609
GRMZM2G170388	8.56243	5.70583	6.22236	4.73352	6.06136	5.74237	6.3196	7.80911	8.03998	5.30641	5.66676	5.8297	7.34281	8.28923	6.56001	5.83836	9.02833	8.93136	9.17494	9.04352	5.76865	5.30744	5.26973	7.36469	8.00044	6.12389	5.90361	9.04588	9.09781	8.42637	5.59708	8.0565	7.23118	7.15675	5.0955	5.48519	6.78598	7.86701	6.34659	7.50503	8.31476	7.80812	6.64952	6.40937	5.979	8.73915	8.87529	9.00018	7.98639	7.11901	7.21006	8.74766	6.38393	6.99027	6.55458	6.41299	7.34614	6.00642	6.27324	6.16662	5.64696	7.63347	8.7312	8.10693	7.55783	5.05817	5.41816	5.36923	7.10353	7.90161	7.83236	4.74505	5.8459	8.52545	4.93981	4.58562	5.29468	4.75167	4.75915	4.65986	4.79029	5.80017	6.72154	6.53405	5.12473	5.87384	6.8702	6.27284	7.92745	8.6104	8.22701	5.41269	5.92339	6.21173	6.90751	8.11459	8.22769	8.07915	5.49424	5.29486	5.52766	4.68236	5.04581	5.03634	5.37016	6.81564	7.57684	8.21482	6.54515	7.99033	8.68331	7.96115	5.12144	5.30377	5.59183	5.65036	3.74659	4.86268	7.36441	6.49113	4.89069	5.04796	5.50275	5.43771	4.84212	8.10961	7.08277	6.91187	8.1997	6.12947	7.40952	6.89241	9.30506	9.49962	5.41842	4.24657	4.48941	4.89614	5.77601	5.04122	5.09826	5.01881	5.63309	5.65827	4.27895	5.94628	4.42537	5.16716	6.12813	5.32765	6.84398	5.94004	5.98297	5.82255	6.0862	6.19549	5.60398	4.89005	5.39065	5.44025	5.15664	5.34519	5.214	4.79474	4.857	4.74305	4.52435	7.83932	7.02924	6.90291	8.01982	7.55787	7.77484	7.50903	6.2861	6.10118	6.09202	8.21034	7.06205	7.37167	9.23289	8.42499	8.13414	8.97197	9.64989	9.00254	6.75778	7.54854	7.38709	5.70881	7.98889	5.79953	5.8452	8.81772	9.01511	9.30796	9.17393	6.80901	6.82278	7.09875	5.63517	5.68867	8.63631	8.84875	8.9241	9.63376	7.46437	6.56429	7.93722	8.44952	6.31617	5.61874	6.19202	6.63196	7.06448	5.10426	4.98085	7.90945	8.22508	8.48689	8.13724	5.82445	8.60388	6.41232	4.75318	6.3219	5.16444	7.45368	5.60416	5.75419	8.807	8.5934	9.66326	9.31939	7.0634	6.41505	4.99821	4.57372	6.7818	7.24724	5.3757	5.29179	8.72972	8.41643	8.34719	9.09012	8.89501	6.93406	6.4645	8.82018	8.5127	5.92717	5.36456	7.00447	8.79354	7.55087	7.95834	7.55777	7.52716	8.77802	5.95111	5.73054	9.07401	8.858	8.48146	5.13693	8.12314	7.02821	6.28078	5.80335	9.58523	9.18299	9.27626	9.3505	6.55736	6.30519	5.7859	6.32701	9.00687	9.12659	9.04263	8.40047	7.3242	7.50202	8.77911	8.20592	6.83935	5.79906	6.28717	5.93836	8.68246	8.33268	7.45905	7.94514	7.91541	7.04668	6.14622	6.0253	9.69673	9.41298	10.232	9.64129	6.99537	6.93679	6.09658	6.12445	9.31057	9.16464	9.48592	9.52798	7.83789	6.66351	8.85932	8.6229	6.79879	6.38124	6.82152	7.97705	5.3966	5.95959	8.83659	8.84155	9.27934	8.76992	7.167	5.88868	5.05504	6.82738	5.68	7.71448	6.34816	5.96737	9.2612	8.86782	9.82865	9.57634	7.77712	8.47569	5.13652	6.94032	7.59121	7.637	5.69035	5.81375	9.19281	9.54713	9.3682	9.7686	7.19738	7.89518	8.81545	9.0438	5.51545	5.08379	7.29778	7.50537	6.65863	7.09246	8.37336	8.33295	5.28299	6.16478	9.24784	8.80808	9.09973	8.87599	6.55879	7.8682	6.37643	8.7392	7.57407	8.37853	8.76364	8.5434	4.76932	6.76486	7.19869	8.81438	6.02247	6.10546	9.66326	9.68222	9.98441	9.12291	5.76993	6.13534	7.56969	8.56244	8.63271	8.63399	6.20478	5.54124	9.56969	9.58474	8.70661	7.60206	6.34869	7.70062	5.24966	5.72221	7.51316	8.24761	6.48656	6.87046	8.20963	8.41119	5.94587	6.81931	6.10114	9.01715	8.95541	9.19641	8.01816	7.02177	7.67489	6.49749	6.51755	6.32875	6.64172	7.93363	6.59317	7.84654	9.20664	8.73212	9.39361	9.97911	9.02139	5.60581	6.37358	6.80001	7.81701	7.94953	5.73024	5.71823	5.15557	5.51284	5.40239	5.43882	5.76185	4.67393	5.02109	4.87648	6.01358	7.68681	7.22054	7.23999	7.29056	8.0595	9.18235	9.91694	9.69362	5.77306	7.78354	5.48971	8.55319	9.07243	8.59711	5.27273	4.82762	6.51415	4.85254	5.20664	5.38373	7.5547	7.51255	5.9371	8.40006	8.60999	8.9996	4.71075	5.08854	4.73674	4.84327	5.61783	4.92774	5.44504	4.68169	4.63564	4.95442	5.03819	5.03235	6.56535	7.37725	7.45459	7.95297	7.62811	8.43168	9.76613	9.14461	9.72987	5.27881	5.30822	5.28616	5.22031	5.65535	5.53448	5.85518	5.75358	6.19691	5.23056	4.69614	4.70023	6.0212	5.8865	5.90404	6.5567	6.20883	6.13721	6.51864	6.40679	6.08031	5.45742	5.70501	4.62172	4.95623	5.02327	3.74659	4.87269	4.87039	4.609	8.16022	7.11527	6.76843	8.41043	7.45425	7.92696	6.84512	4.9714	5.86857	7.45058	8.69683	8.25693	7.39824	7.59314	7.64851	9.46074	9.81673	9.66357	7.93217	4.99547	6.22504	6.70413	9.49223	9.28713	8.53114	7.99597	5.80068	5.98367	6.5452	6.11667	9.16583	9.20775	8.44078	8.53543	7.18717	7.51122	7.94858	8.17714	5.85158	5.72358	6.29196	4.85757	7.88646	7.99155	6.91257	7.56488	5.15742	5.53693	5.97177	5.70447	9.30723	9.3449	9.93119	9.88555	5.75558	6.31691	5.07709	6.13172	9.03209	9.20564	9.12546	9.38269	6.8472	7.04419	8.64736	8.80464	5.93667	6.44059	7.08918	7.00285	5.17406	5.48438	8.69242	8.81406	8.51548	8.35704	5.89008	5.727	5.07801	6.85892	5.65857	7.58069	5.5504	5.80109	9.17363	9.10763	9.89279	9.43857	6.86619	5.00935	5.2009	5.87629	7.40235	7.89596	5.42807	5.87005	8.98132	9.32581	9.28293	9.29008	8.09861	7.61929	8.24108	8.67959	5.24817	5.44107	7.27842	7.26321	6.96945	6.54954	7.55827	8.22372	5.38921	5.69823	8.93743	9.09239	9.04078	8.94252	5.92004	6.31679	5.59505	5.60992	7.26235	6.39194	8.17678	8.57563	4.94466	5.86929	7.7166	8.19598	6.21645	5.7531	9.00435	8.85628	9.90127	9.2978	5.56522	6.8504	7.34688	7.90764	8.18419	8.15986	5.74943	5.79465	9.34293	9.12348	9.10566	8.98778	7.42657	7.94596	4.95167	5.32573	7.72198	7.84953	6.77428	7.42627	7.91771	8.84517	5.46693	6.35737	5.47392	9.03269	9.37122	9.02298	8.78051	7.96112	8.88391	5.88142	6.21568	6.39451	5.71461	5.26815	5.46178	6.03728	6.14704	6.89226	9.21857	9.03823	8.95612	5.60169	6.10122	6.48115	7.48729	8.61332	8.37912	4.94478	5.75424	5.40539	5.40682	5.0107	5.15928	4.62962	5.40437	4.79163	5.7682	6.72738	5.80898	6.46988	7.39865	7.21956	8.65754	8.79124	8.74821	6.35244	5.47661	5.61716	6.57164	7.56814	8.25465	4.83895	5.01778	4.69878	4.82963	5.28589	4.59755	6.14062	6.50219	6.02532	8.70537	8.5717	8.80123	4.80509	5.58929	6.38792	5.15693	4.39093	3.74659	4.70217	4.64734	5.10377	4.77571	5.51248	5.46178	5.78933	7.23894	6.32977	6.44348	7.94257	7.68031	9.19723	9.32491	9.02564	5.17128	4.9971	5.2818	4.87807	5.92129	5.66451	5.36529	5.97067	6.18842	4.81137	5.39404	5.06571	5.24802	6.1865	5.56758	5.5878	6.19319	5.51784	5.61509	6.24939	6.32844	5.60238	6.19818	5.07835	5.22293	6.30213	5.53617	5.02424	5.89612	4.97611	7.76828	7.91206	7.21322	7.87786	7.35999	7.19419	6.32879	5.92877	6.08673	9.28635	9.25254	9.22661	7.9557	9.91671	9.61994	9.84835	10.2831	9.86871
GRMZM2G170397	8.0045	7.84217	7.77628	6.6169	7.02012	7.25695	6.49778	6.92821	7.19264	9.89747	10.3341	9.03983	9.8351	9.19756	10.1474	10.0029	8.99154	8.32688	7.84447	7.36382	9.86665	10.0061	8.67375	9.62837	9.07469	9.64647	9.6115	8.84761	8.18433	8.47804	10.1795	8.32366	8.31144	8.08911	9.64006	9.7134	8.13764	8.76329	8.9172	8.61908	8.95429	9.51992	9.50357	9.51182	9.25938	8.42073	7.66686	8.03629	7.77753	8.60205	8.33167	9.09615	7.95241	7.91182	7.7032	6.95367	7.69017	8.73073	7.09865	6.65556	6.63164	6.78706	7.97232	7.64131	6.54459	9.43996	8.65427	9.20119	9.19358	7.99946	8.80192	7.46225	8.15386	8.00678	7.72958	7.92153	8.22829	7.31895	9.05268	9.13596	8.16117	7.09828	7.12248	7.20141	7.96964	6.61133	7.23852	7.56009	7.51296	7.27615	7.2617	8.95435	8.08689	8.31797	7.39592	7.97729	7.46928	7.25233	7.65948	7.96889	8.21572	8.97971	8.51599	8.44278	7.50662	8.28825	9.65368	9.745	7.43199	7.20156	7.14752	7.24238	7.63101	8.10347	7.81196	8.12424	8.37653	8.18636	9.81985	7.55362	7.76894	7.72087	8.80587	8.93001	8.77637	7.1428	7.31787	7.08075	8.32274	9.9031	7.3394	7.59002	8.06793	7.56448	7.95185	7.23874	6.99193	8.70618	8.66385	9.75538	8.78025	9.10256	8.73402	9.01576	7.36096	7.65473	7.75945	9.04181	8.42651	8.76025	9.4292	9.24129	8.64312	8.85371	9.22008	9.11543	9.23065	7.96389	8.09332	7.82414	7.67118	9.72674	8.0424	7.65909	7.30071	7.93442	8.01982	8.442	8.45679	7.88998	8.71532	8.63161	8.60901	7.92331	8.4281	8.73566	7.64232	8.12882	7.29082	7.76102	7.81917	8.2198	8.60311	7.90635	7.91744	8.2018	6.69838	7.05577	7.80486	10.069	8.4664	10.9763	10.8045	9.87043	9.43234	7.79253	7.78757	10.823	10.8641	10.4162	10.6671	10.7148	9.97126	9.91155	7.45726	7.60937	7.32651	7.13151	9.121	9.0063	11.2639	10.2323	10.966	9.32346	9.09537	9.39615	8.93535	8.51455	8.02117	7.04127	6.59538	8.06709	9.10244	7.25767	9.70341	9.25252	9.15352	8.62332	10.5795	10.4156	9.88384	9.33206	8.01938	7.38076	9.94815	10.5317	9.65232	9.27738	9.19803	8.95675	9.54904	9.1599	8.56636	8.75195	7.96108	7.54889	6.94538	8.08844	7.80132	9.12732	8.60043	8.76861	8.71856	7.12002	8.86386	7.55965	9.67547	9.05791	9.43282	9.13464	9.26056	8.91588	8.86108	7.94777	7.94497	10.3212	10.0772	11.7136	10.9418	10.6696	10.042	9.63677	9.21801	9.25718	11.8902	11.4206	10.6072	10.072	9.23238	8.80079	8.19261	8.87453	7.90992	7.79279	10.0385	10.0526	11.1108	10.9999	10.1221	9.86688	8.45791	7.78632	6.65969	7.48809	8.41882	7.92019	10.9055	10.1365	10.3592	9.23934	8.56666	8.01719	11.1964	11.0373	10.6715	10.3491	9.89615	9.07423	8.45242	8.22861	8.16675	7.89811	10.3119	9.8758	11.5124	11.0018	9.58347	9.24011	10.6453	9.75942	9.68441	8.67095	8.18665	7.88949	8.47606	7.88586	9.77611	9.45918	9.52084	9.08349	10.9317	10.7828	9.85332	8.65151	8.17332	7.20238	10.1787	9.19989	10.0894	8.93102	9.39819	8.9513	10.6008	10.3963	9.75273	9.13224	8.30169	8.31342	8.66348	8.78672	9.71212	8.93397	9.65614	9.40719	8.56002	8.32956	9.27071	8.83892	9.13895	8.99865	10.4792	9.94596	9.37186	8.65028	8.53998	8.627	8.74703	7.93267	7.4026	8.04384	7.53386	7.89861	7.78572	8.27373	9.68885	9.14971	9.04936	8.90225	9.75834	10.4693	8.92009	8.65949	8.03985	7.95486	9.1513	9.16145	9.35728	8.87108	9.13667	8.8891	9.95825	9.66084	9.2355	8.89958	8.86044	9.06003	8.50927	8.39944	9.46859	9.13793	8.4662	7.97085	9.24901	8.71096	9.19759	8.97069	9.72169	8.99959	9.24534	9.49341	7.36487	7.73823	8.78691	8.47344	8.02876	7.67563	7.42366	7.59425	8.18007	7.42107	8.02551	7.18197	8.42834	7.32193	8.2509	8.51418	7.28263	9.21624	9.04614	9.25697	9.1265	8.56318	9.19316	8.71522	8.4036	8.2597	8.53631	8.44078	8.34599	9.69279	9.45734	9.15719	7.39957	7.38959	7.24541	7.39889	7.34355	7.30468	8.0892	7.79862	7.40082	9.56655	6.99105	9.22552	7.77555	7.89783	7.66412	8.25889	8.32499	8.64431	9.71835	9.51521	9.21324	8.94226	7.35798	8.63241	7.32401	7.97115	9.029	8.78394	8.76337	8.26694	8.45867	8.43655	8.30345	8.47658	8.57956	8.61958	9.47358	9.58576	9.22337	7.81374	7.62293	7.59068	7.43381	8.18839	8.07946	7.5443	8.12381	8.30103	8.65091	8.3396	8.14411	9.20556	9.21981	8.94166	9.54018	9.14297	9.07116	8.31367	8.29735	8.49518	9.31952	9.01285	9.16822	9.49955	9.06346	9.08196	9.4687	9.21472	9.12281	8.29263	8.58044	8.38758	8.16846	8.32682	8.19319	8.15108	8.13919	8.47131	9.11494	9.02054	9.06943	8.97038	9.15099	8.38929	8.14255	7.9731	7.72769	8.1106	8.26066	8.44765	8.27145	8.59615	8.34683	8.78644	8.69947	8.67232	9.98604	10.1613	10.1253	10.0602	8.62614	8.49588	8.52585	8.4579	10.4623	10.2051	10.0197	10.3612	9.05979	9.034	7.96767	8.19842	7.28375	7.81276	9.88529	10.1613	10.4132	10.4873	9.66924	9.594	8.262	8.43738	7.31183	7.40318	8.15082	7.83013	10.384	10.3217	9.66571	9.26647	8.32374	8.09034	10.3703	10.3292	10.2054	10.094	9.09767	8.839	7.2844	7.74915	7.56706	7.71294	9.43262	9.23643	10.6162	10.039	9.76222	9.35876	9.93747	9.52757	9.19794	8.1822	7.70343	6.54831	8.31228	8.18087	9.89394	9.49026	9.37304	9.23961	10.1457	9.69319	9.59523	8.76832	7.83578	7.37091	10.4376	10.1761	9.96731	9.18631	9.62285	9.16502	10.3141	10.1729	9.56732	9.20612	7.95593	8.37467	8.10623	8.25439	9.56764	9.46067	9.4151	9.68276	8.44453	8.67788	9.27325	9.34762	9.38425	9.42903	10.2547	10.2504	8.96624	8.35699	8.27216	8.00679	8.17757	8.26132	7.06153	7.04613	7.08684	5.70405	7.31015	7.20979	9.54175	9.36399	8.90784	9.18256	10.3284	9.78191	9.21436	7.97956	7.91153	7.76882	9.56879	9.02981	9.37049	8.87227	9.06726	8.53885	10.3556	9.75932	9.44892	8.3097	8.76251	8.77198	7.96341	8.44717	9.53016	8.99507	9.13217	8.17302	9.42391	8.58218	9.16747	8.52805	10.3314	9.98767	9.8345	9.29673	8.10995	8.7546	9.0709	8.91473	8.95658	8.58639	8.44253	8.45483	7.24963	7.26049	7.96289	6.4711	6.4924	6.91906	7.21928	7.34371	7.19238	9.64505	9.28575	8.99517	9.16678	8.90625	9.02163	8.11309	7.92747	8.23863	8.2415	8.5614	8.53867	9.4828	9.48658	9.33331	6.91131	7.75875	7.08777	7.28709	7.50836	6.9636	7.29563	7.55534	7.21029	9.36718	9.01053	8.66059	9.4108	7.78001	7.87762	8.47128	8.67224	7.99432	9.45055	8.95057	9.46579	8.5738	7.93371	8.27601	7.56438	7.80094	7.41338	8.36457	8.37661	8.72518	8.06185	8.44673	8.21055	7.90596	8.16713	7.82586	9.44946	9.20767	9.04427	8.39039	7.51449	8.15324	7.60273	7.62176	7.4566	8.19868	8.32425	8.01045	8.32508	8.16675	8.03212	9.47289	9.30422	9.58462	9.67803	9.34427	9.57722	8.39828	8.48246	8.31243	9.50073	9.36115	9.40516	9.71425	9.48625	9.36023	9.69156	9.46215	9.37983	8.49265	8.34759	8.97472	7.83734	8.37014	8.36596	8.13836	8.19009	8.44536	9.4393	9.38654	8.82337	9.1538	8.58193	9.08385	9.85498	8.43073	8.88149	8.32842	8.39518	8.87575	8.43888	8.81623	8.78429	9.36716	8.91239	8.93849
GRMZM2G170400	11.5011	9.85596	9.97193	6.71144	9.26315	6.0961	7.27306	8.0732	8.28607	13.9605	12.5746	13.9874	13.4302	13.8632	12.3499	11.7372	11.0902	10.2058	11.024	9.60854	14.7187	11.6382	14.3283	14.4918	13.9791	11.8033	11.8668	9.96529	9.35759	11.0302	12.602	12.2859	9.29797	7.89768	11.9257	12.0325	10.2927	10.8951	14.4507	14.4455	11.0175	14.1519	12.6653	11.6335	12.1658	11.6175	10.0887	10.4967	13.1797	13.2414	12.8249	11.7939	9.22668	9.81174	8.16269	8.18822	5.53297	9.27175	7.32852	5.47364	7.29245	9.62831	11.2193	6.44102	9.00289	14.4291	13.0286	14.5974	14.1461	12.8805	14.5451	8.25529	9.59242	11.9349	10.8971	7.89339	9.81421	10.6054	12.9844	13.6951	13.1468	5.29262	6.53811	6.68004	11.1566	5.61281	6.85846	6.87934	8.26326	6.52193	7.63492	11.1617	11.8204	11.877	9.0574	13.6737	12.5191	11.4535	7.85091	11.8915	10.8432	13.0975	13.9933	13.3699	10.0022	11.5461	12.0562	11.6312	9.54856	9.40457	12.6762	7.88987	7.71396	7.54754	7.42582	8.57109	8.1308	7.76022	12.6883	8.87999	7.61971	7.47335	14.0676	14.462	13.9114	8.86033	8.25655	8.5946	6.51207	12.6164	6.53032	8.44366	7.93725	7.48889	7.9303	9.53103	9.48737	14.1863	14.8137	11.2879	14.6999	14.1301	14.5172	14.7198	8.28048	10.3055	10.8273	14.4457	14.7125	14.8331	12.8681	14.3876	14.9034	14.8369	14.2025	14.4951	14.5761	7.46624	7.41289	11.6457	8.94606	12.0682	7.99172	12.5122	7.88602	7.19837	8.72405	14.1048	14.5557	14.0004	14.0194	14.4307	11.2223	13.9098	13.2705	13.8682	12.2007	5.81015	6.37516	5.27318	5.94529	6.52095	10.8996	5.03109	6.88458	9.04747	9.56095	11.7209	11.4937	12.5265	11.8204	11.9142	11.766	10.5698	11.4881	9.22251	11.3756	12.7289	12.0636	11.9809	11.6519	12.1938	10.8839	11.8642	9.6028	11.6739	9.21214	11.6853	11.9995	12.7645	12.2792	11.8814	11.9283	14.8743	15.2379	12.6733	12.1044	11.7658	11.0571	10.7441	11.1856	11.149	10.2729	11.3715	14.8415	14.0791	14.3159	14.3582	12.265	12.2829	11.1621	11.6263	9.15801	9.66653	12.8004	12.5794	15.1282	15.1619	14.7076	14.8111	12.0301	12.4022	11.3935	10.5792	11.6583	10.3039	11.2531	9.52605	10.9577	11.9798	12.3594	11.827	13.3466	10.8148	10.7322	12.4939	14.6849	14.9128	14.5449	14.9527	12.071	12.1563	11.4119	10.9757	10.3408	12.4818	11.7278	12.295	11.7338	12.2208	9.70257	11.0316	9.70728	10.7676	13.1629	12.4959	12.2039	12.6202	11.3796	11.1494	10.6576	13.1543	10.8111	12.3717	12.0769	12.7664	13.135	12.3909	12.4728	12.0898	10.5738	10.9709	10.0853	12.3905	10.2429	12.0269	12.2064	11.9126	10.7627	11.23	9.57404	10.2906	13.0065	12.2848	12.0686	12.3184	11.1716	11.2272	10.2877	11.0351	9.04958	9.69186	11.6733	12.0874	12.3382	11.9229	14.7126	15.0287	12.584	11.9129	11.7405	11.1949	10.5867	10.6353	9.40397	10.0813	14.6937	14.3945	14.5705	14.5849	12.5205	12.728	11.6931	11.8088	10.7776	11.1126	12.7746	12.6181	14.7669	14.4647	14.8927	14.5271	12.2255	12.3931	10.8836	11.2656	10.5866	11.5512	8.71811	10.4592	11.8553	12.154	12.7297	13.8308	11.916	13.4424	14.6879	14.8912	14.6799	15.022	12.0477	12.379	11.1374	11.085	10.6281	13.2198	9.06813	11.182	6.92444	8.65998	6.3941	8.2935	8.27032	8.573	14.535	13.9708	14.1463	14.0895	12.0714	12.4509	10.7742	10.9116	10.104	13.0115	14.4642	14.2128	14.3033	13.8633	14.3093	14.5519	12.226	12.2214	10.8676	10.6139	13.4484	13.5686	8.73486	10.0043	13.3687	11.5927	12.3132	10.8847	14.8471	14.5462	14.6779	14.3015	12.9271	12.1012	13.0154	12.3083	11.0291	11.4918	14.2319	14.0454	14.3782	10.0022	11.3943	11.5297	10.3729	7.93363	10.6233	7.98664	8.56056	9.2254	9.32091	11.0399	10.0263	14.7576	13.5363	14.1493	14.6022	13.7615	11.2519	8.78343	8.19583	10.8547	9.03044	7.74377	10.7793	13.2735	14.0373	12.5957	9.07033	5.95665	6.39019	8.0029	7.84315	7.93573	11.4071	8.43815	8.66701	14.0603	6.59026	12.2884	10.6804	8.24269	11.6792	10.091	7.25859	9.97301	13.1864	14.1865	13.5062	14.5248	8.1575	10.2365	10.3688	9.5417	14.4202	7.65389	7.51326	9.18861	7.89269	8.9977	8.61836	8.65021	8.18068	8.00169	13.3829	14.2466	13.9254	8.66609	7.99536	7.81083	7.15005	6.48826	6.82633	11.6807	7.67917	8.25853	9.88258	9.22456	10.7015	14.3147	14.8286	14.7293	14.1416	14.6427	14.7034	7.5594	8.70113	9.58601	14.2854	14.3057	14.2265	14.1078	14.3809	14.1805	13.7791	14.1165	13.8369	6.59706	8.50494	7.59199	7.00362	8.92571	7.89322	6.66181	6.38225	6.63142	13.8452	14.0893	13.883	13.8728	14.1091	13.7208	12.1065	11.7523	12.193	5.28582	5.64592	5.5031	6.36089	5.4403	5.27245	5.53518	6.4174	5.42555	11.8218	11.8493	11.3499	11.4788	9.66867	9.56554	9.46554	10.7036	12.6615	12.7805	11.4683	12.2429	11.5098	11.5296	9.82542	11.3026	10.2649	11.4188	12.2988	12.3728	12.7458	12.1898	11.7917	12.254	9.88983	9.91273	8.49984	9.55609	9.20983	10.3419	11.6033	11.5982	9.63916	11.3988	8.45019	9.79886	12.9211	12.5741	11.6176	11.539	10.7219	10.636	9.30099	9.62472	9.2231	9.36895	11.492	11.6832	12.3696	12.0098	14.5893	14.8366	12.354	11.7197	11.5449	10.5377	10.3648	9.67616	8.32376	10.0451	14.3222	13.9703	14.3257	14.4164	12.0458	12.2193	10.7311	11.5517	8.06108	9.74985	12.8343	14.6238	14.5099	14.3998	14.4986	14.4397	11.9549	12.009	11.3377	10.8406	9.40247	10.4898	9.09158	8.74075	11.7575	11.6696	11.8084	12.4466	10.7807	12.1705	14.7143	14.928	14.6802	14.9378	12.2164	11.9288	11.4187	10.4049	9.70204	10.9939	8.90606	8.61696	6.58222	7.72582	5.76916	6.07208	7.96381	8.57236	14.4078	14.6096	14.0802	14.461	12.2972	12.5483	10.36	10.6029	8.3689	10.0431	14.4843	14.2032	14.3237	14.2488	14.4277	14.5636	12.8518	11.5766	10.879	9.53646	11.1747	11.2748	8.58713	8.50411	12.8196	12.314	12.1555	11.863	14.5535	14.019	14.6954	14.0893	12.493	12.3649	12.3707	11.2324	10.3746	10.6502	12.0936	13.0263	12.1576	8.11436	8.22769	8.96241	7.50358	7.33604	8.40604	5.25964	5.68003	6.77965	7.88498	7.73329	8.32956	14.6436	14.0167	14.6538	14.3376	14.2117	14.5412	5.34394	9.13119	5.9306	6.73869	9.81151	6.49715	12.7992	13.3425	12.7382	5.3417	6.79476	4.59736	4.66876	7.6032	4.57694	8.44739	9.11104	6.21866	11.8078	11.5995	10.4557	11.7882	12.2279	11.7702	6.91939	8.35842	7.19836	12.5909	13.7359	13.0593	9.48584	9.19831	9.94266	11.2889	11.5107	10.3723	6.89771	7.28969	10.6169	7.41719	7.79465	10.0793	8.08745	8.13041	10.2729	13.1358	14.2008	14.187	8.8962	8.00812	9.48839	6.19404	6.004	7.28523	11.1851	8.85433	10.2276	10.7211	11.3197	8.48444	14.1675	14.7025	14.4756	14.1728	14.7659	14.4758	8.61577	10.4193	10.0193	14.587	14.3929	14.5438	14.4302	14.3649	14.7184	14.1483	14.3072	14.1906	7.15618	10.5161	6.8229	7.93121	11.0623	7.7154	8.91957	11.4327	7.80769	13.8145	13.5828	14.1401	13.8275	14.0956	14.1341	13.4534	12.7329	12.7188	8.07596	8.34752	6.05633	5.23692	6.88435	5.31003	6.47694	8.41798	6.32797
GRMZM2G170413	3.74659	6.26113	6.46871	3.74659	3.74659	3.74659	3.74659	4.17597	3.74659	4.33371	3.74659	3.74659	4.63745	3.74659	3.74659	4.09343	4.17536	3.74659	3.74659	3.74659	3.74659	3.74659	3.74659	3.74659	3.74659	3.74659	4.1289	3.74659	3.74659	3.74659	3.74659	3.74659	5.68597	5.54891	3.74659	3.74659	3.74659	4.0397	3.74659	3.74659	3.74659	3.74659	3.74659	3.74659	3.74659	3.74659	3.74659	3.74659	3.74659	4.21939	4.18955	3.74659	6.23724	6.50438	6.58205	4.1619	3.74659	3.74659	3.74659	3.74659	3.74659	4.32481	4.22197	4.14931	3.74659	4.12195	3.74659	3.74659	3.74659	3.74659	4.34049	4.74505	4.86325	4.62289	4.44836	4.23552	4.62228	4.86495	4.111	3.74659	4.10123	4.3855	3.74659	3.74659	5.92763	3.74659	3.74659	4.32679	4.23489	3.74659	4.43799	3.74659	3.74659	3.74659	3.74659	6.3491	3.74659	4.52509	5.0178	5.05928	5.4771	3.74659	4.31579	3.74659	3.74659	3.74659	3.74659	4.20182	3.74659	3.74659	3.74659	4.56992	5.37445	4.92062	4.33751	5.70144	4.96542	4.96352	3.74659	5.43739	5.52531	5.92792	4.10489	3.74659	3.74659	3.74659	3.74659	3.74659	3.74659	3.74659	3.74659	3.74659	3.74659	4.37907	5.87149	4.60424	5.188	4.13878	3.74659	3.74659	4.13417	3.74659	3.74659	4.15614	5.49269	5.62802	4.98943	3.74659	3.74659	3.74659	3.74659	4.17124	3.74659	3.74659	3.74659	3.74659	3.74659	4.79475	5.32104	4.62907	5.46646	3.74659	5.40066	5.05631	5.64286	5.13033	5.52725	3.74659	3.74659	3.74659	3.74659	3.74659	3.74659	3.74659	3.74659	4.11677	4.65512	4.30412	4.21424	4.03327	4.24463	4.23189	3.74659	4.14553	3.74659	3.74659	3.74659	3.74659	5.51179	3.74659	4.96026	3.74659	4.31505	3.74659	3.74659	3.74659	3.74659	3.74659	3.74659	3.74659	3.74659	3.74659	3.74659	3.74659	3.74659	3.74659	5.66409	5.50317	3.74659	3.74659	3.74659	3.74659	3.74659	3.74659	3.74659	3.74659	3.74659	3.74659	3.74659	3.74659	3.74659	5.54944	3.74659	6.3352	3.74659	4.15565	3.74659	4.16735	3.74659	3.74659	3.74659	3.74659	3.74659	3.74659	3.74659	4.0864	3.74659	3.74659	4.12777	4.1169	4.17428	3.74659	3.74659	4.4759	3.74659	3.74659	3.74659	5.40882	6.01729	4.14504	3.74659	3.74659	3.74659	3.74659	4.86735	3.74659	3.74659	3.74659	3.74659	4.26336	3.74659	3.74659	3.74659	3.74659	3.74659	4.09614	3.74659	3.74659	3.74659	3.74659	3.74659	3.74659	3.74659	3.74659	3.74659	3.74659	3.74659	3.74659	3.74659	3.74659	3.74659	3.74659	6.65435	6.1764	3.74659	3.74659	3.74659	3.74659	3.74659	3.74659	3.74659	3.74659	4.13422	4.20391	6.12608	6.25776	3.74659	3.74659	3.74659	3.74659	3.74659	3.74659	3.74659	4.2922	4.30777	3.74659	3.74659	3.74659	4.1853	4.17929	6.17921	6.235	4.27287	3.74659	3.74659	4.13164	3.74659	3.74659	4.14483	3.74659	3.74659	3.74659	3.74659	3.74659	6.2266	6.40129	3.74659	4.35595	3.74659	3.74659	3.74659	3.74659	3.74659	3.74659	4.22127	3.74659	4.06526	3.74659	3.74659	3.74659	3.74659	4.11106	3.74659	3.74659	3.74659	3.74659	4.09967	3.74659	6.3451	5.81843	4.34261	4.0647	3.74659	3.74659	3.74659	3.74659	3.74659	3.74659	4.3105	4.11047	3.74659	3.74659	3.74659	4.40128	3.74659	3.74659	6.01709	5.68016	4.22324	4.11441	3.74659	3.74659	3.74659	3.74659	3.74659	3.74659	4.14123	4.23091	3.74659	4.42525	3.74659	3.74659	3.74659	4.11664	3.74659	3.74659	3.74659	4.40986	4.09565	4.13857	3.74659	3.74659	3.74659	4.09635	3.74659	4.15175	6.09676	5.65819	3.74659	3.74659	4.14926	3.74659	3.74659	3.74659	4.10667	3.74659	4.06083	3.74659	3.74659	3.74659	4.18085	4.09973	4.41556	4.10286	4.64218	5.19651	5.29785	5.29659	3.74659	3.74659	3.74659	3.74659	3.74659	3.74659	4.21149	3.74659	3.74659	3.74659	3.74659	3.74659	3.74659	3.74659	3.74659	6.50671	5.74728	5.77758	5.9269	5.92839	5.65721	4.18956	3.74659	3.74659	3.74659	3.74659	3.74659	4.44178	4.41219	4.33992	4.18396	4.30661	4.20673	3.74659	3.74659	3.74659	4.21375	4.30987	3.74659	6.5693	5.84683	5.63316	3.74659	4.19395	3.74659	3.74659	3.74659	4.15212	3.74659	4.45713	4.31434	6.21312	5.67048	5.74242	6.64244	5.67961	6.09389	6.65666	6.12536	5.95614	3.74659	3.74659	4.36814	3.74659	3.74659	3.74659	4.14333	3.74659	4.25685	3.74659	3.74659	4.45724	6.58299	5.7386	5.33538	3.74659	3.74659	3.74659	4.06817	4.21315	4.09854	6.08987	5.71562	4.9046	3.74659	3.74659	3.74659	3.74659	3.74659	3.74659	3.74659	3.74659	3.74659	4.98966	5.61971	5.22074	5.61115	6.1106	5.63443	6.09699	6.22102	5.95983	3.74659	3.74659	3.74659	4.01574	4.06626	4.09894	4.65949	4.51991	4.6716	3.99231	4.60357	3.74659	3.74659	4.65713	4.4072	4.11922	3.74659	3.74659	3.74659	3.74659	3.74659	3.74659	4.1738	3.74659	3.74659	4.24262	3.74659	3.74659	3.74659	4.10243	3.74659	3.74659	3.74659	3.74659	6.00167	5.57585	3.74659	3.74659	3.74659	3.74659	3.74659	3.74659	3.74659	3.74659	3.74659	3.74659	5.73416	6.0648	3.74659	3.74659	3.74659	3.74659	3.74659	4.1809	3.74659	3.74659	3.74659	3.74659	3.74659	3.74659	3.74659	3.74659	5.95122	5.42924	3.74659	3.74659	4.23547	3.74659	3.74659	3.74659	3.74659	3.74659	3.74659	3.74659	3.74659	3.74659	5.75304	5.727	3.74659	3.74659	3.74659	3.74659	4.23288	3.74659	3.74659	3.74659	4.15819	3.74659	3.74659	3.74659	3.74659	3.74659	3.74659	3.74659	3.74659	3.74659	3.74659	3.74659	3.74659	4.32725	6.44493	5.80521	3.74659	3.74659	3.74659	3.74659	3.74659	3.74659	3.74659	3.74659	3.74659	4.09993	3.74659	3.74659	3.74659	3.74659	3.74659	3.74659	6.04519	5.47413	3.74659	3.74659	3.74659	3.74659	3.74659	4.81857	3.74659	3.74659	3.74659	3.74659	3.74659	3.74659	3.74659	3.74659	3.74659	3.74659	3.74659	3.74659	3.74659	3.74659	3.74659	3.74659	3.74659	3.74659	3.74659	3.74659	3.74659	3.74659	5.67987	4.95733	3.74659	3.74659	3.74659	3.74659	4.01788	3.74659	3.74659	4.07726	3.74659	3.74659	3.74659	3.74659	4.36006	3.74659	4.463	4.69418	3.74659	5.79617	6.21568	5.91726	3.74659	3.74659	3.74659	3.74659	3.74659	4.32662	3.74659	3.74659	3.74659	3.74659	3.74659	3.74659	3.74659	3.74659	3.74659	4.81489	5.34694	4.60952	5.16223	5.52321	5.59047	3.74659	3.74659	3.74659	3.74659	3.74659	3.74659	3.74659	3.74659	3.74659	3.74659	3.74659	4.15161	3.74659	3.74659	3.74659	3.74659	3.74659	3.74659	5.5997	5.55759	5.91236	3.74659	3.74659	4.07221	3.74659	3.74659	4.08299	3.74659	3.74659	3.74659	5.16396	5.42846	5.03287	5.85305	5.57158	5.6255	6.39664	6.51623	6.27553	4.31854	4.1175	3.74659	3.74659	3.74659	3.74659	3.74659	4.11344	3.74659	3.74659	4.21402	4.08957	5.69322	5.62745	4.41634	3.74659	3.74659	3.74659	3.74659	3.74659	3.74659	5.51934	4.64808	4.95732	3.74659	3.74659	3.74659	3.74659	3.74659	3.74659	4.1173	3.74659	3.74659	5.07534	5.38535	4.90957	5.42961	4.57326	5.57346	5.98451	5.07472	5.53122	3.74659	3.74659	3.74659	3.74659	4.4609	3.74659	3.74659	4.41176	5.02114	3.74659	4.12121	3.74659	3.74659	3.74659	4.51966	3.74659	3.74659	3.74659
GRMZM2G170420	9.89933	6.75463	7.12457	10.0795	10.2821	9.03629	10.8501	10.1288	9.49564	9.15219	10.8836	10.1624	8.8632	9.3698	10.3573	10.3107	9.92212	10.1114	9.7771	9.6001	9.92401	10.6014	10.4987	9.80318	10.0063	9.97647	10.0819	9.8928	10.0573	9.84098	10.3723	9.82005	7.37886	6.9144	9.95108	9.95954	10.2063	10.0838	9.91363	10.1018	10.0063	9.6133	9.67755	10.2304	10.0918	9.5009	9.73709	9.68486	9.52364	9.40254	9.39212	10.6396	7.03738	7.1914	7.1363	9.89112	9.56634	9.95101	9.16834	10.0229	9.81906	9.80966	10.6988	9.40116	9.35841	9.85885	10.1825	10.2678	9.66615	9.91055	9.74341	5.59077	4.4632	10.4994	4.60199	6.27496	4.25729	5.22001	10.4125	10.4652	10.3668	9.78904	10.2234	10.0621	7.34968	9.94366	10.3474	10.2069	9.59493	9.52721	9.76631	9.49127	10.1048	9.48864	9.38978	7.08689	9.54688	9.305	5.17591	5.2218	5.04341	10.4938	10.4808	10.8278	9.27987	9.37432	9.86962	9.77194	9.39841	8.82266	9.42014	9.19223	4.88254	5.09081	4.75653	5.35721	5.19393	4.7496	9.98912	5.79057	5.84566	5.92792	10.54	10.2729	10.582	8.84587	8.55962	9.58322	9.87136	10.6988	9.91825	10.1026	9.16931	9.61989	5.27271	4.24657	3.74659	11.051	10.1027	10.8943	10.3449	10.8325	10.067	10.4997	3.74659	5.57524	6.12219	10.375	9.99238	10.6764	10.4362	10.2405	9.94667	10.6632	10.4818	10.1618	10.6556	4.56543	5.32104	4.08458	4.80597	10.5077	4.42522	5.13031	5.53428	4.83406	4.83395	9.81366	10.0706	9.84456	8.74433	9.99856	10.8295	9.65489	9.8219	9.56079	9.86447	8.80278	9.92598	9.35445	9.96936	9.63716	10.4101	9.51485	9.85159	9.02518	11.0331	10.8061	8.40636	10.7445	9.30996	10.4317	9.95337	9.99771	10.1517	10.3269	10.5269	10.379	10.2907	9.93078	10.2325	10.0103	8.94366	9.37483	10.9531	10.0291	7.40691	7.55269	10.0412	10.1726	9.8958	10.203	10.0646	9.76936	10.1693	10.6747	10.9097	10.9096	11.2303	10.8326	11.0939	8.48459	9.85984	6.71425	9.74976	9.17325	9.76736	9.88127	10.4711	10.5164	10.0283	10.0484	10.123	10.2166	9.62849	9.54799	10.2667	10.2992	10.0986	10.2186	10.4939	10.3938	10.1513	9.87021	9.71451	10.2823	10.2923	6.81005	7.91311	8.96713	9.06857	10.4214	10.4956	10.389	10.1251	10.3193	9.84812	9.94392	9.7872	10.0586	10.3844	10.5376	9.82746	9.7988	9.80267	10.9158	9.31582	9.88934	9.85127	10.0229	9.76157	9.85427	9.20207	9.44088	9.86686	10.1193	10.6602	10.4146	10.4559	10.4026	10.5033	10.184	7.22556	7.1364	9.59547	10.0273	9.73876	9.94946	9.92378	10.3351	11.0714	10.7608	10.8216	9.84158	7.31568	6.67897	10.4844	10.3691	9.6512	10.1659	9.60451	9.81978	9.82942	9.82966	10.3678	10.1456	10.3315	10.2096	10.0064	9.80807	6.77326	6.47831	9.16887	9.25981	9.62233	9.6051	10.0256	10.267	10.0116	10.3284	10.1565	10.4011	9.81213	9.83511	6.92279	6.47675	10.0791	9.93814	10.112	9.96623	10.1342	9.66835	10.0967	10.0787	9.84944	9.6708	10.1581	10.0664	9.86145	10.0684	10.0469	10.0917	9.85609	10.0356	9.89868	9.83174	9.34507	9.46809	6.87216	6.42519	8.89513	9.84719	10.2291	10.1597	9.99855	10.4029	10.4303	10.4147	10.2406	10.144	9.62723	10.2448	9.52595	10.2431	9.50755	9.6966	6.44855	6.17499	9.65433	10.1625	8.53646	10.1186	7.99956	9.47119	10.0587	10.5062	9.9481	10.2031	10.344	9.60303	10.0656	10.1334	10.0689	9.80158	10.2788	10.3562	9.91638	9.86082	10.1143	10.2254	10.6361	10.0746	10.0768	9.82694	9.69588	9.65202	6.53643	6.7391	9.19676	9.7246	9.18287	9.31897	9.68343	10.4407	9.8496	9.70167	9.97918	10.1073	10.195	9.16243	9.96258	9.91569	9.63026	9.59862	9.47213	5.62639	5.29785	5.89358	8.53483	8.64603	8.63183	7.98664	8.86944	8.32354	8.13638	8.84159	8.6968	10.2531	10.2701	10.0181	9.88171	10.04	9.76512	4.50657	4.36676	4.40506	4.49515	4.15608	5.0552	9.91781	9.97642	9.90922	9.10885	8.78997	8.19247	9.24802	8.665	9.22572	7.70547	9.23128	8.69607	9.75879	9.58772	9.73405	8.67359	9.14027	9.3905	4.39365	4.82762	5.05096	9.94743	9.44286	9.72613	9.59355	8.95961	9.84415	9.03784	9.20237	9.72409	4.87942	5.21502	4.58797	4.73201	4.42155	4.47127	5.44504	4.91779	4.63564	10.6094	9.57435	9.88145	8.16579	9.22959	7.75407	9.27626	9.43106	8.59271	8.61074	8.65323	8.43195	4.56454	4.59044	5.00055	10.2279	9.67111	9.73222	10.5783	10.2607	10.3531	4.51269	4.61592	5.07274	9.99331	9.88942	9.7485	9.87413	9.80343	9.9789	10.0272	10.0317	10.0132	4.77155	5.0678	4.70243	4.21524	3.74659	5.21365	5.1396	5.19401	5.20037	9.60327	9.80135	8.70996	9.56698	8.79869	9.99835	10.1712	10.2744	9.58964	9.49698	9.01305	8.56549	9.29584	8.42087	9.15834	8.22875	8.33538	8.7764	9.44101	10.6187	10.128	10.0008	9.70192	9.57219	8.83907	9.13786	10.1898	10.2201	10.0727	10.0841	9.95311	9.90792	8.75627	9.25251	7.37419	7.46863	9.89457	10.0268	10.3723	10.4007	9.86078	10.2393	10.0946	10.2663	9.18569	9.6599	6.76207	6.48714	10.5375	10.4263	9.91913	10.1326	9.69465	9.89115	10.3677	10.3703	10.456	10.3285	10.4445	10.471	10.0964	10.2874	7.22343	6.5467	10.0241	9.97421	9.8659	9.87166	9.67517	9.7853	10.3724	10.5489	10.4008	10.7192	9.83374	10.3963	5.6786	6.07886	9.47744	9.27742	9.87797	9.6632	10.5648	10.5467	10.1251	10.1997	9.96762	10.0539	9.99391	9.66709	9.76464	9.90572	9.73291	9.79873	10.4012	10.2756	10.2918	10.4043	10.1709	10.2893	6.91941	6.8775	9.51592	9.56777	9.94283	9.18572	9.0157	8.71199	9.48928	9.37642	9.75766	9.21774	10.0702	10.1537	10.2194	10.5023	9.6416	10.0872	6.60047	6.16155	8.81879	10.1459	8.64136	9.34006	8.65028	9.08444	9.70655	9.57116	9.31133	9.74211	9.68074	10.033	9.64663	9.50919	9.49749	9.69509	9.33127	9.38115	8.88528	9.23514	10.4152	10.3218	9.52191	10.011	9.48201	9.62186	8.99365	9.63405	6.91472	6.50791	9.25735	9.53146	8.97133	9.52204	9.92569	10.4147	10.2053	10.1718	9.34743	9.85663	9.59486	9.70643	9.50203	10.0112	8.87011	9.15659	9.32397	5.8395	5.19866	6.36743	9.57064	9.53333	9.92886	9.28715	9.55474	9.70527	9.24327	9.3133	9.43191	10.1109	9.96856	9.88008	9.65868	9.86265	9.71862	4.54356	5.07398	4.79599	5.57128	5.36225	4.76465	10.36	10.1098	10.308	9.33493	9.67916	9.62674	9.17917	9.76207	9.50814	9.10895	9.62793	9.52315	9.22842	8.7641	9.83638	9.25186	9.0735	8.8557	5.30695	5.11285	5.14549	10.3613	10.1084	9.89219	8.74165	9.58611	8.52924	8.63862	9.49997	9.61447	4.32135	3.74659	5.03287	4.80619	4.84518	5.08462	5.34855	4.89766	5.19054	10.1978	9.99887	10.0649	8.78054	8.90902	8.33547	7.94876	8.97921	8.4052	8.07913	7.84123	8.16822	6.56535	5.42355	6.5644	10.3345	9.77532	9.81654	10.4897	9.94939	10.1563	4.96743	6.96598	5.8263	9.76639	8.94164	9.67111	9.42049	8.8322	9.61753	9.97322	9.59585	9.60762	5.12587	5.31593	5.07835	5.0603	6.36463	5.18617	5.95058	5.38193	5.57453	8.14058	7.09594	9.34051	9.41794	9.26466	9.25044	8.07044	9.53625	7.26862	8.74685	9.19543	8.00208	8.40593	8.26603	8.95018	6.85395	8.52718	8.48081
GRMZM2G170434	8.7023	9.94561	9.31534	9.73703	9.71816	9.53642	9.46424	9.37588	9.23852	9.8276	8.60582	9.98823	8.7986	8.90885	8.95497	8.93983	8.64035	8.99101	8.88333	8.88559	9.76756	8.38689	10.3342	8.79576	9.17588	8.78705	8.97552	8.76248	8.72762	8.95975	8.45636	8.77702	9.50774	9.56802	8.79023	8.84906	9.17713	8.84413	10.2449	9.95616	8.3624	9.46085	8.90245	8.68499	8.75386	8.96527	8.73216	8.85553	8.94669	8.85888	9.15762	8.37621	9.36616	9.69527	9.2592	9.90129	9.63293	9.14752	9.48444	9.75718	9.41574	9.65398	8.91839	9.31551	9.69454	9.84314	9.56662	9.96265	8.98853	9.13128	9.04515	9.39263	9.52449	8.81465	9.2285	9.52117	9.4364	9.41169	9.34793	9.19741	9.84307	9.58127	9.34415	9.35726	10.1433	9.32317	9.06204	8.90613	9.01419	9.09935	8.96859	9.06956	9.18529	9.21291	9.67422	9.65517	9.11031	9.35293	9.77741	9.64108	9.31794	9.26958	9.22919	9.30836	9.50896	9.36177	8.65354	8.61317	9.29055	9.166	9.35392	9.08887	9.04252	9.26448	9.47969	9.41056	9.13973	9.62835	8.59938	9.60912	9.5276	9.74492	9.30281	9.15298	9.11708	9.38498	9.56368	9.76764	9.39945	9.10822	9.22337	9.49864	9.1895	9.23871	9.35806	9.5871	9.4007	8.95877	9.20175	8.86266	9.04554	8.82629	9.09921	9.26606	9.61224	9.61288	9.28608	8.92103	9.20828	9.09878	8.3203	8.89566	9.11614	8.99733	8.90582	9.03697	9.00321	9.56314	9.27418	9.16731	9.65272	8.47398	9.25719	9.16934	9.65887	9.5014	9.163	9.02592	9.45231	9.27492	9.29877	9.04486	8.68783	9.22478	9.35183	9.48228	9.57079	9.30704	9.34686	9.1815	9.08184	9.15301	8.57226	9.34071	9.3441	9.13333	9.03147	8.65843	9.43981	9.06558	9.09083	8.53492	8.51247	8.36603	8.3277	8.78376	8.85555	8.84342	8.79945	8.31918	8.3254	8.34236	8.16738	8.17024	8.38506	8.53239	9.42376	9.40151	8.84887	8.75083	8.81772	8.5352	8.77202	9.61347	9.51605	8.7199	8.6585	8.40716	8.87764	8.69231	9.07804	9.40396	8.68098	9.83243	9.39612	8.92808	9.88632	8.92947	8.64258	8.7728	8.47044	8.58959	8.61953	8.90333	8.87707	9.05191	9.63999	10.1646	8.95377	9.11096	8.67613	8.80714	8.74547	8.94395	8.89922	8.94365	8.62104	9.60645	9.62626	8.75279	8.96426	8.94593	9.10358	9.30937	8.87437	8.91221	9.47773	9.92403	9.77241	9.18155	8.72233	8.73482	8.70216	8.79415	8.74444	8.54682	8.28181	8.25085	8.23859	8.35074	8.06873	8.21488	8.53024	8.61315	8.72412	8.64593	8.05681	8.39517	8.24423	8.22243	8.72242	8.47398	9.4669	9.13901	8.52682	8.67365	8.92431	8.67282	8.28355	8.33805	8.31274	8.65394	8.63951	8.45694	8.99598	9.40147	8.39581	9.02582	8.3639	8.57078	8.57616	8.75613	8.6113	8.92367	8.45651	8.54598	8.40297	8.49506	8.54725	8.47083	9.31786	9.53772	8.64477	8.66775	8.83888	9.16449	9.55382	9.68711	8.25845	8.72836	8.38515	8.48788	8.51438	8.84292	9.18958	9.30726	9.54602	8.6287	9.94561	8.92657	8.31779	8.55847	8.37817	8.74499	8.61819	8.6375	8.61473	8.81314	9.78099	9.64478	8.73181	9.48127	8.54136	8.51358	8.54815	8.50735	8.70839	8.61265	9.22658	9.21074	9.02316	8.66229	8.87802	9.08656	8.71887	8.79538	9.77043	9.97982	8.95786	9.51111	8.38018	8.51902	8.60047	8.70968	8.53998	8.68179	9.19792	8.98538	10.002	9.41154	9.59196	9.22438	9.07357	9.08757	9.6694	9.23207	8.88007	8.98289	8.61467	8.64944	8.55367	8.59416	8.50634	8.75863	9.94413	9.61583	8.87431	8.77536	9.58583	9.47882	8.44236	8.52766	8.3733	8.60837	8.54785	8.94923	9.02046	9.05939	8.77008	8.79189	8.85887	8.91323	9.97267	9.80383	9.08593	9.09149	8.14579	8.66087	8.72988	8.42573	8.83467	8.70044	8.6351	8.95975	8.70147	9.14698	9.33157	8.6148	9.1141	9.83398	8.96422	9.25021	9.14292	9.12483	8.87877	9.12	9.01723	9.6816	9.5307	9.18754	8.4227	8.79485	8.8131	9.02089	9.38011	8.97449	9.20931	9.32565	9.14061	9.08498	8.9877	9.39004	9.21114	8.99623	9.62011	9.09287	9.20275	9.26136	8.95896	8.81503	9.12608	9.23049	9.17755	8.6818	8.99215	8.98657	9.11264	9.37413	9.21408	8.58667	9.22198	9.14082	9.05457	9.01777	9.30557	8.71546	9.2429	8.84376	8.72569	9.31066	9.31909	9.14856	9.03476	9.36602	9.2974	9.06227	9.37042	9.10319	9.01618	9.23933	9.19249	9.41543	9.75634	9.57565	9.05572	9.13019	9.27306	9.03752	9.10606	9.2775	9.1893	9.26945	9.25995	8.75667	9.05441	9.01118	8.71263	8.93734	8.90703	9.40964	9.27677	9.31686	8.9298	8.746	9.01322	8.71136	8.87092	8.87212	8.91799	8.85049	8.90843	9.07333	9.05376	9.30036	9.33058	9.24446	9.19915	9.4713	9.31541	9.37494	8.90779	8.69256	9.27871	8.77574	8.72608	9.09573	9.36974	9.54356	9.57274	9.04035	9.05116	9.14246	8.80759	8.97882	9.00182	9.01723	9.00947	8.83307	8.62439	9.0041	8.84494	8.47557	8.67305	8.56423	8.95773	8.83258	8.7164	8.96286	8.29058	8.17014	8.47331	8.53923	8.86348	8.93511	9.53592	9.4301	8.59411	8.48303	8.94605	8.70374	8.50003	8.68303	8.8093	8.55715	9.2386	9.00312	9.46215	9.47407	8.54849	8.56673	8.41841	8.45423	8.73408	8.69678	8.99615	8.96042	8.54233	8.5228	8.48839	8.55037	8.74905	8.6226	9.52642	9.47926	8.64397	8.73645	9.12399	9.23048	9.54547	9.58016	8.32982	8.59155	8.47218	8.6893	9.01079	8.85569	9.41099	9.60469	9.24757	8.57917	9.89929	8.99994	8.77819	8.74821	8.36897	8.68127	8.52966	8.78342	8.75204	9.79991	9.72125	9.816	8.71336	8.87772	8.54322	8.4597	8.17079	8.49283	8.53653	8.53491	9.38241	9.4657	8.80528	8.76453	8.91729	8.90512	8.83244	8.68526	9.93759	9.94555	9.39227	9.46582	8.32383	8.54018	8.43802	8.80775	8.70244	8.79727	9.30327	9.41414	9.77227	9.56142	9.52851	9.54483	8.94924	9.34195	9.56185	10.1558	8.93453	9.00309	8.77549	9.07568	8.85767	9.01104	8.72546	8.78182	9.7771	9.94174	9.20797	9.3359	10.062	10.0632	8.72862	8.7431	8.60356	8.89602	8.7587	8.68937	9.29449	9.28966	8.92301	9.39541	8.91674	9.13935	10.1484	10.0496	9.48909	9.38728	8.4473	8.48241	8.77655	8.5935	8.97863	8.96401	8.83137	8.83791	8.63247	9.36517	9.47997	9.29908	9.54643	9.63931	9.42844	9.65555	9.56896	9.63716	9.42302	9.39748	9.49416	9.73271	9.8919	10.1605	9.14368	9.0393	9.22883	9.46884	9.2467	9.41115	9.31402	9.32538	9.50932	9.15528	9.17095	9.37081	9.64311	9.27891	9.20137	9.35828	9.03219	8.82952	9.3582	9.26774	9.31452	9.10692	9.15603	9.12609	9.06886	9.55301	9.55542	9.34232	9.20358	9.12148	9.33721	9.36338	9.19863	9.23026	9.65207	9.43972	9.33204	9.42737	9.49433	9.33083	9.09246	9.10517	9.58859	9.33816	9.40542	9.81374	9.44452	9.17475	9.13884	9.26321	9.18028	9.80239	9.85896	9.72892	9.55639	9.28809	9.53973	9.25584	9.32171	9.36794	9.1589	9.46412	9.27495	8.90403	9.08962	8.97689	8.85107	9.02654	9.17819	9.39984	9.32058	9.20393	8.81595	9.10583	9.0712	8.94035	9.11366	8.87668	8.9649	9.06758	8.84979	9.20063	8.80041	9.05186	9.24208	9.14909	9.27445	9.68193	9.06239	9.29247	9.27575	9.17744	8.95767	9.02204	9.12839	9.0759	9.39575	9.46093	9.59875	9.37911	9.49574	9.41773	9.23979	9.13941	9.22805	9.41169	9.41967	9.26907
GRMZM2G170452	8.75084	11.1844	11.1123	4.73352	4.33242	5.24857	4.91009	5.38155	4.9593	5.10333	3.74659	4.36514	4.85379	4.47323	4.72821	4.09343	5.66579	6.6091	7.11789	7.66995	3.74659	4.30496	3.74659	4.2392	4.49844	4.46856	5.08099	5.0769	5.54795	8.16483	4.80074	8.63814	11.1146	11.3205	4.38869	4.09455	4.15149	4.0397	5.41005	4.70417	4.38457	4.4825	4.1723	4.41579	4.70701	5.63783	7.41044	6.67463	8.99286	9.9207	9.46425	4.54263	11.0249	10.6263	11.5277	4.96068	5.63455	4.20079	6.48218	5.96438	4.55238	6.17854	7.43352	5.0426	5.50225	4.27596	3.74659	4.15979	3.74659	4.56723	4.16801	9.87366	10.2203	8.38906	10.1375	9.89594	10.7436	10.0303	4.2606	3.74659	3.74659	5.13298	6.15621	5.34718	10.5024	6.41575	7.16456	6.68948	6.96296	7.21993	6.41766	4.18496	4.25916	4.38677	5.16391	9.75634	6.50188	5.76079	10.2701	10.1594	10.4889	3.74659	4.31579	3.74659	4.71587	4.3396	7.18609	7.7995	5.76711	6.82683	6.73652	8.08595	10.0019	9.96598	9.97325	10.4637	10.1861	10.4713	4.61866	10.9444	10.3307	10.6403	4.10489	4.16692	3.74659	6.90061	6.98346	5.52927	4.32375	4.3611	8.43811	6.08183	8.16453	7.53062	10.618	10.5369	10.5733	3.74659	3.74659	4.51042	3.74659	3.74659	4.15003	3.74659	10.8884	10.3461	10.6646	3.74659	4.29814	3.74659	5.35211	4.17124	3.74659	3.74659	4.16221	3.74659	4.15977	9.72335	10.1158	9.21303	10.2881	4.87499	9.81524	9.93453	10.3024	10.0953	10.312	3.74659	3.74659	3.74659	4.23463	3.74659	3.74659	3.74659	4.55609	3.74659	3.74659	5.59995	7.35536	5.29552	6.72688	4.77782	4.65327	6.30959	6.49191	4.84133	5.82247	8.21708	10.0617	3.74659	8.69863	4.23106	3.74659	4.42562	4.97709	6.71074	7.58458	4.23694	3.74659	4.7302	4.24299	3.74659	4.42471	4.8462	6.64387	6.68677	11.1355	10.8655	6.15592	5.79668	4.38434	4.11812	3.74659	4.28641	4.85905	4.37151	4.74165	4.69049	4.6071	7.19677	7.51035	10.4587	4.12476	10.7274	4.46542	4.9433	4.17103	5.03831	4.63199	4.4637	4.56738	4.6629	6.32368	6.03135	4.69006	4.42162	3.74659	4.16438	4.12777	3.74659	3.74659	4.00242	3.74659	9.08102	4.35588	6.92056	7.09911	11.3763	11.2488	7.08503	6.59559	4.34091	4.0936	4.08841	8.29516	4.16524	4.7095	5.69162	4.95105	5.56728	4.17377	3.74659	4.35501	5.52391	7.59467	4.34912	7.21027	4.73122	4.5123	4.79228	4.748	4.64664	8.44469	8.59849	4.08929	4.794	4.34837	3.74659	4.95604	4.97639	8.11484	9.0206	11.1655	10.2323	6.95932	4.97923	4.71605	4.5877	4.58104	4.42616	4.74728	4.69575	6.94095	8.85076	11.2241	10.6266	3.74659	4.31428	4.70815	5.23842	7.17438	7.65563	3.74659	4.72955	4.53537	3.74659	5.07397	5.29617	7.08309	7.57081	11.1586	10.9075	6.54767	6.2331	4.56933	4.13164	3.74659	4.63292	4.53573	4.15133	4.63237	4.3764	6.74946	8.15912	11.135	11.0317	4.09528	5.29537	4.66197	4.53489	4.21685	4.31949	4.85731	5.36248	7.1285	6.95529	4.51949	4.79564	4.74767	4.59626	4.36686	4.37459	4.41416	4.28104	4.9916	4.90092	7.27579	8.1018	11.2411	11.3043	7.07384	6.00003	4.50601	4.2869	4.61285	4.69357	4.82877	4.34105	4.07354	4.37358	4.3507	4.2165	4.67416	5.22909	7.73996	8.63443	10.9383	10.4511	4.74244	4.56047	5.48217	5.23767	5.77176	4.69463	4.52646	4.69368	4.30299	4.70223	4.47231	4.57407	4.81521	5.48435	7.59043	8.61557	4.45116	4.65091	4.29691	4.34086	4.23905	4.52355	4.31562	4.28093	5.00073	5.05884	8.46494	9.04845	11.6805	11.6033	3.74659	4.71594	4.14926	4.90956	3.74659	3.74659	4.36709	4.68998	4.50894	4.20735	4.25542	5.28981	5.93733	5.1879	8.8465	9.90388	9.3895	10.9515	10.3471	10.1017	3.74659	4.90321	4.31016	6.1244	6.17756	4.99767	6.90129	6.2162	4.89515	4.17934	3.74659	4.2286	4.42998	4.5452	4.15038	10.8393	10.8624	11.1082	10.3651	10.6229	10.8391	3.74659	4.19627	4.29995	5.11487	6.45947	5.2833	6.38321	7.89712	6.44195	7.03496	7.24424	7.0542	4.27651	6.99105	4.49391	6.56238	8.73947	4.59249	11.0426	10.5009	10.626	3.74659	3.74659	4.07215	4.12135	6.93289	4.79954	4.85111	8.44536	4.63593	11.3491	10.293	10.5947	11.3038	10.3212	10.5813	11.3376	10.7256	10.8683	4.39058	4.27418	4.05916	4.81812	6.52647	5.78731	7.64838	8.39111	7.76645	7.63807	8.27842	7.66478	10.9325	10.4865	10.547	3.74659	4.12636	4.11213	4.74556	4.31678	3.74659	10.2815	10.4491	10.3418	4.34135	4.10276	3.74659	4.26181	4.55349	3.74659	3.74659	4.14286	4.10574	10.0082	10.1519	9.7026	10.3536	10.2512	9.89576	10.3897	10.467	10.3099	4.39356	4.18754	4.76095	4.21144	4.29805	3.74659	3.74659	3.74659	3.99774	5.95888	6.25765	5.1382	6.80945	6.79289	5.41516	6.17132	6.13083	5.55569	6.74496	4.11745	4.31339	4.42307	5.17309	5.21548	8.39263	8.74899	3.74659	4.16232	4.27925	4.24857	4.64892	4.66821	8.05266	7.6048	11.1415	11.2182	5.39554	4.94164	4.20402	4.49319	4.74766	4.31227	4.72972	4.70915	7.20876	7.29192	10.7938	10.5895	4.42926	3.74659	4.8276	4.85786	6.99379	6.52834	4.17166	4.05087	4.11392	3.74659	4.11267	4.7564	6.27449	6.79946	11.1644	10.6578	6.03354	5.65822	4.23547	4.19037	4.08627	3.74659	4.08681	4.12209	4.52793	4.63049	6.42486	6.99295	10.622	10.8426	3.74659	4.23688	4.09311	3.74659	4.09126	4.34981	3.74659	4.69416	6.59213	7.19609	4.1095	3.74659	4.0937	4.06881	4.24257	3.74659	3.74659	4.61064	4.98894	4.51784	6.70929	7.19805	10.676	11.4136	7.11723	6.86262	3.74659	4.37571	3.74659	4.21024	3.74659	4.09186	4.18362	3.74659	4.27832	3.74659	4.40262	4.55166	7.68424	7.99583	10.9057	10.708	4.4859	4.52002	5.31278	4.48489	5.44124	4.75973	3.74659	3.74659	4.06102	4.1712	4.24793	3.74659	5.02642	4.99435	7.32764	8.06072	3.74659	3.74659	4.29429	3.74659	4.05708	4.24741	4.58494	4.35133	4.86832	5.31764	8.24186	8.39825	11.5785	11.3926	3.74659	3.74659	4.15735	4.41855	4.1297	4.33312	3.74659	4.21321	4.37353	4.86603	4.07498	5.08033	6.17795	5.24647	8.45859	9.76305	7.9939	11.0304	10.7479	11.1541	4.505	4.10191	3.74659	5.04092	5.32337	4.32662	4.97206	5.73264	4.33386	4.31607	4.22363	4.59003	3.74659	4.57565	4.34931	9.76089	10.1417	9.69358	10.1043	10.3278	10.1791	3.74659	3.74659	3.74659	4.93348	6.11138	5.28716	6.37197	7.25295	6.90911	6.11804	6.70052	6.37934	3.74659	4.22641	4.08461	4.09935	4.97349	5.35999	10.3437	10.1021	10.5937	3.74659	3.74659	3.74659	4.60607	5.07505	4.83858	6.09152	6.18597	6.50553	10.1252	10.381	9.85306	10.2232	10.6329	10.3407	10.5167	10.4946	10.2835	3.74659	4.26972	4.33239	5.00642	5.93193	5.08509	6.7901	7.61533	6.7057	7.36283	7.62881	7.16727	10.2241	10.0111	9.97216	3.74659	3.74659	3.74659	4.54026	4.2162	4.08614	9.89326	9.58349	10.5717	4.10586	4.55332	4.46541	4.06957	4.38955	3.74659	3.74659	4.76326	3.74659	9.29018	8.97134	8.85864	9.78382	9.65393	9.78412	10.1639	9.91097	10.101	3.74659	3.74659	4.11564	4.16837	4.10647	4.08588	4.39864	3.74659	3.74659	5.70839	6.00179	6.14462	6.96275	6.35008	7.01861	6.1526	6.12131	5.53858
GRMZM2G170457	10.4896	10.2782	10.3117	10.1933	10.509	10.514	10.1041	10.2452	10.4031	10.5942	9.91088	10.0987	11.1593	10.8417	10.3644	10.2547	10.2182	10.1965	10.3304	10.2518	10.3359	10.1474	9.97974	10.5908	10.6351	10.151	9.97178	10.5935	10.3114	10.5499	10.3559	10.4334	10.4711	10.4205	10.6823	10.5992	10.8242	11.0993	9.98199	9.9844	10.5527	10.6078	10.6624	10.7398	10.3144	10.771	10.3712	10.4877	10.4548	10.3661	10.6478	10.5905	10.7207	10.3126	10.7301	10.5886	10.6258	10.7746	10.474	9.87088	10.9567	10.4625	10.551	10.8583	10.8161	10.21	10.2806	10.2846	10.7924	10.6927	10.6748	9.91424	9.69897	10.4476	9.86416	9.88173	9.61593	9.95095	9.46156	9.54983	9.41187	10.5999	9.80559	9.9331	11.0812	10.5437	10.0157	10.5831	10.7355	10.1814	10.4195	10.932	10.5615	10.9716	11.1428	10.9532	10.8513	11.073	9.9425	9.713	10.2332	9.55186	9.72412	9.34539	11.2413	11.0921	9.89826	10.1799	10.8176	10.9563	10.8313	10.6237	9.74387	9.60913	9.91641	9.96705	10.1421	9.71787	10.1535	10.3465	10.0007	10.1652	9.59917	9.74188	9.72738	10.7762	10.5468	10.4759	10.4838	9.66898	10.3477	10.966	10.5401	10.4836	10.3652	9.98505	10.0496	9.60578	9.75428	9.8229	9.66905	9.8481	9.85615	9.92303	10.216	10.0481	9.82313	9.82799	10.1381	9.69866	10.7782	10.056	10.2291	9.81324	9.96138	10.3059	9.94802	10.0028	10.1453	10.0627	9.95371	10.296	10.012	10.0131	9.97132	10.0158	10.2356	10.878	10.4575	10.5923	10.8585	10.5446	11.1186	10.7217	10.372	10.5249	10.634	10.7562	10.5432	10.4493	9.91082	10.6011	10.6471	10.3887	10.251	10.5709	10.8449	10.3991	10.6203	9.869	10.2031	10.5282	10.6819	10.8235	10.7478	10.2618	10.3115	10.5416	10.2887	10.683	10.3364	10.8449	11.1482	11.221	10.4219	10.7803	11.1148	10.7666	9.98017	10.1754	10.4862	10.2472	10.3334	9.86219	9.7928	10.0343	9.95934	10.452	10.4438	10.472	10.1332	10.8908	10.2826	10.7384	10.3346	10.971	10.5015	10.5713	9.88992	9.69037	9.98626	10.1605	10.3028	10.1867	9.94815	10.1801	10.2793	10.3983	10.4724	10.4071	10.2858	9.88217	10.6359	10.4765	10.6078	10.3627	10.0963	10.6768	10.5114	10.2354	10.1758	10.6735	10.4286	10.8955	10.494	10.865	10.0922	9.92001	9.8185	9.74892	10.256	10.1684	10.9421	10.5641	10.5256	10.1777	10.1117	10.3132	10.3531	10.0318	10.7767	10.3007	10.761	10.6183	10.2925	10.2662	10.3993	10.6442	10.8134	10.6459	10.693	10.6808	10.806	10.7149	10.377	10.1206	10.3425	10.2613	11.0239	10.8255	10.9561	10.9418	10.5288	10.7505	10.5532	10.3788	10.3206	9.94797	10.6689	10.5926	10.6678	10.508	10.4213	10.5607	10.3779	10.3296	10.8358	10.641	10.4933	10.6653	10.6162	10.4028	10.4764	10.4369	10.5295	10.4475	9.88981	9.8048	10.7016	10.1495	10.8184	10.702	10.5167	10.3724	10.623	10.4468	10.1687	10.5347	10.2308	10.5348	10.6125	10.8158	10.7791	10.9995	10.7631	10.5198	9.89763	9.79581	10.4279	10.2638	10.4209	10.3139	10.6559	10.7376	10.9027	10.8988	10.7314	10.8827	10.4656	10.7576	10.5849	9.77995	10.583	10.6353	10.969	10.8564	9.49778	9.76792	10.0389	9.93091	10.8682	11.2956	10.974	10.8988	11.0999	10.6939	10.4743	10.398	10.7298	10.5487	10.3329	10.253	10.8545	10.516	10.2071	10.0551	10.5462	10.3521	10.0275	10.8411	10.5717	10.4616	10.6249	10.4023	10.0755	10.1518	10.8839	10.9102	9.73803	9.62811	10.249	9.92874	10.7074	10.4029	10.8625	10.3061	10.8591	10.6626	11.0042	10.7679	11.0642	11.0758	9.92832	9.66829	10.2756	10.2287	10.4585	10.5574	10.3436	11.3123	10.5122	10.5832	10.6585	10.5931	10.6754	10.7591	10.5018	10.4962	11.3825	10.6691	11.1487	10.8106	10.2613	11.1608	10.8264	10.5048	10.6984	9.91412	10.2304	10.4597	10.6516	10.3922	10.8593	10.0054	9.97688	10.2428	10.534	9.75639	10.448	9.56497	9.53867	9.5892	10.939	10.3473	10.7609	10.491	10.6307	10.3224	10.9438	10.3809	10.5262	10.4506	10.5914	10.8025	10.9391	10.596	10.9792	10.4106	9.91456	10.3589	9.63212	9.76976	9.7191	10.4354	10.3278	11.1632	11.1226	10.6027	10.7095	10.374	9.77893	10.1207	10.2032	9.76382	10.0379	10.7319	10.1245	10.4537	9.7491	9.94056	9.60026	11.0792	10.4115	10.666	10.7966	10.4173	10.7453	10.6881	10.5722	10.8672	10.0933	9.78947	9.88302	9.86023	9.76564	9.91943	9.74664	9.51111	9.54595	9.89198	9.92629	9.6728	10.0096	9.98852	10.232	10.005	10.2162	10.2678	9.80595	9.87925	10.012	9.89679	9.95551	10.0751	9.70136	9.8665	9.89576	9.9674	10.0622	10.02	10.6418	10.3664	10.8768	10.6193	10.6322	10.4614	10.1562	10.0028	10.2406	10.5483	10.3565	10.6113	10.5783	10.6872	10.4991	10.62	10.4282	10.6297	10.0875	9.88052	9.9573	9.9476	10.2701	10.0496	10.1802	10.1121	9.90753	9.7032	10.2087	10.3275	10.4333	10.455	10.4649	10.4799	10.7883	10.7519	9.73632	9.97058	9.70546	9.93195	10.6222	10.2689	10.823	10.745	10.5994	10.4452	10.414	10.1866	9.82411	9.8494	10.343	10.2887	10.2222	10.2834	9.73426	9.60392	9.93449	10.1023	10.1936	10.419	10.34	10.1594	10.8547	10.428	9.77251	9.94432	9.75463	9.80508	10.2212	10.0191	10.0732	10.0171	10.5265	10.4864	10.3979	10.3241	10.531	10.3895	10.4405	10.9525	10.54	10.86	9.82538	9.79629	10.1771	10.3001	10.2889	10.2962	9.93472	10.3134	10.1118	10.292	10.4901	10.7107	10.0027	9.9749	10.4106	10.3558	10.4386	10.2654	10.3455	10.7481	10.1644	10.1181	10.5804	10.9703	11.4168	11.0351	10.2169	10.0512	10.2832	10.222	10.4075	10.4797	10.7472	10.6435	10.7151	10.4152	10.4331	10.6658	10.2545	10.6351	10.936	10.8686	11.0939	11.0224	10.3358	10.401	10.7805	10.7266	10.2799	10.0319	10.4496	10.5384	10.4188	10.3851	10.5667	10.4137	10.6924	10.5806	9.31226	9.25999	10.1917	10.3989	10.5937	10.567	10.5545	10.3241	10.3205	10.7384	10.7752	10.57	11.2631	10.9753	9.78872	9.89347	9.65617	10.0547	10.7418	10.6201	10.4235	10.8577	10.5732	10.5893	10.656	10.3773	10.5023	10.4175	10.5126	10.4602	11.0877	10.9549	11.0163	10.5532	10.2914	11.0515	10.7192	10.4965	10.8409	10.2429	10.1563	9.97224	10.4714	10.4848	10.286	9.99377	9.78097	9.72344	10.2175	9.96843	10.1207	9.75819	9.71324	9.68145	10.4231	10.1813	10.1851	10.7964	10.2733	10.6305	10.6358	9.9464	10.3552	10.5854	11.1442	10.5548	10.8604	10.8225	10.6702	10.6254	10.045	10.5463	9.5745	9.93237	9.78732	11.0766	10.7052	11.0377	11.1539	10.4469	10.6173	10.3542	10.0331	10.0478	10.2171	10.1974	10.17	10.5567	10.2347	10.4509	9.65729	9.77105	9.8396	10.7049	10.364	11.0821	10.6767	10.3118	10.5234	10.714	10.6901	10.6314	10.2621	10.2072	10.1952	9.54638	10.2165	10.1054	9.30297	9.80757	9.51964	10.0191	9.84537	9.87744	9.73131	10.3451	10.1479	9.80749	10.6066	10.0494	9.64734	10.1141	10.1662	10.1806	9.98007	10.2125	10.0801	10.0098	9.87954	10.4454	10.0432	10.2963	11.357	11.4143	10.6387	10.7737	10.427	10.9178	11.2188	10.847	11.282	10.3654	10.1534	10.6041	10.4352	10.1486	10.3152	11.1375	10.378	10.4332
GRMZM2G170489	7.60996	6.65334	6.93037	8.39166	8.29742	8.62244	8.38122	8.26836	8.44939	7.62371	6.93191	7.51133	8.04791	7.84894	7.18058	7.35512	7.41196	7.44546	7.43917	7.59508	7.43416	7.41221	7.39852	7.82491	7.76021	7.40153	7.10235	7.63846	7.30867	7.83762	7.21231	7.6024	7.13042	7.02974	7.87723	7.68956	7.96973	8.21704	7.07708	7.06016	7.1865	7.47904	7.11436	7.43305	6.99163	7.58904	7.09748	7.43907	7.55625	7.40759	7.78057	7.2522	7.08025	6.92389	6.49794	8.24802	8.55679	8.23477	8.22494	8.32324	8.40948	8.22059	7.58563	8.66692	8.46574	6.87781	7.10869	6.80356	7.48369	7.83247	7.76485	6.52011	6.63518	7.45267	6.37465	6.92916	6.33452	6.39314	6.75259	6.63737	6.5707	8.75875	7.79891	7.92719	7.85873	8.30302	8.17076	8.56388	8.80961	8.19525	8.21687	7.64048	7.57846	7.88865	8.32083	6.52054	8.06248	8.14881	6.46449	6.48275	6.88368	6.37778	6.5992	6.45666	8.01619	7.82112	6.94124	7.25111	8.03615	8.44187	8.02182	8.45621	6.42753	6.55131	6.45264	6.41639	6.62086	6.707	6.87747	6.63921	6.76535	6.30535	6.71454	6.63838	6.8141	8.2408	8.29127	7.98434	8.00511	6.9133	8.24988	8.19921	8.17035	7.99972	6.6979	6.19447	6.19974	6.84683	6.81376	6.80593	6.88146	6.70255	6.59737	6.63048	6.48432	5.7742	6.38733	7.14357	6.53005	6.30524	7.30624	6.96545	6.81777	6.92443	6.85989	6.59052	6.91511	5.96467	6.65677	6.75584	6.61726	7.34014	7.11885	6.36448	6.00281	6.47202	7.11943	7.22507	6.59511	7.04619	7.17223	7.07545	7.53926	6.88644	7.00117	6.8793	6.93304	8.14964	8.45417	7.79609	7.78068	7.77953	7.27069	7.7657	7.84669	7.74931	7.85045	7.70105	6.86064	7.10877	6.85733	7.44947	7.57414	7.32646	7.38808	7.13204	7.03733	7.52349	7.714	7.46164	7.31209	7.71836	7.99402	7.90538	7.67595	7.44614	6.54617	7.13151	6.99772	6.74699	7.59897	6.92048	7.23801	7.22131	7.35548	7.21356	6.96629	7.38772	7.34185	7.36736	7.47535	7.02197	6.92879	6.88439	7.14192	7.71888	7.32454	7.58109	7.07737	7.01926	7.49811	7.34574	7.38	7.30493	7.21098	7.56215	7.46236	7.15316	7.73851	7.52471	6.99582	6.81273	7.01179	7.31158	6.96044	7.48711	7.20085	7.27514	7.0901	7.16039	7.16041	7.5215	7.40395	8.0765	7.4986	7.80798	7.72354	7.17959	7.32584	7.40669	6.96557	6.75735	7.36693	7.21988	7.79262	7.08302	7.37441	7.7225	7.8348	7.34811	7.55885	7.50187	7.78524	7.90492	7.64535	7.2764	7.68132	7.4705	7.96057	7.50168	7.78448	7.67451	7.34313	7.32224	7.72077	7.54555	7.68767	7.44648	7.94183	7.78922	8.0226	7.48716	7.68877	7.64411	7.60057	7.30175	7.81567	7.26771	7.95308	7.83053	7.93687	7.80103	7.66398	7.75759	7.79733	7.32627	7.983	7.63361	7.95135	7.7937	7.06325	7.07389	7.8061	7.55896	7.97825	7.35128	7.60166	7.45389	7.75087	7.39462	7.73229	7.73556	7.99748	8.01768	7.29784	7.42627	7.79074	7.92615	7.66078	7.62081	7.79725	7.82382	7.71792	7.90075	8.06664	7.8833	7.47358	7.33296	7.41283	7.48527	7.7649	7.57942	7.38522	7.83426	7.79601	7.91473	7.65312	7.89799	7.73868	7.2929	7.88495	7.47455	7.70506	7.46971	8.33755	7.96352	7.35958	7.45358	7.60619	7.21325	7.98305	7.66295	7.79436	7.74417	7.77839	7.87665	7.76457	7.07271	8.91913	8.03419	8.58038	8.60708	8.81654	8.12166	7.28818	7.48459	7.72764	7.56439	7.54558	7.41796	7.77282	7.73435	7.70249	7.93924	7.20226	7.22645	7.65746	8.05116	7.66414	7.61038	7.49399	7.29175	7.73142	7.75679	7.9485	7.94036	7.26317	7.51083	7.83941	7.50009	8.12305	8.24396	7.10429	6.89254	7.6311	7.69787	7.61463	7.8307	7.42638	7.8828	7.80697	7.82338	8.24516	7.81473	7.60505	6.89076	7.30038	7.32655	8.05719	8.21956	8.1148	8.81042	8.23312	8.58837	8.39367	7.97686	8.3908	7.4752	6.69555	7.18068	7.64448	7.53416	7.88041	7.03258	6.87335	7.35516	7.37666	6.99739	7.40948	6.957	7.1422	7.19202	8.48536	8.56288	8.63732	8.4918	8.73567	8.66644	8.60505	8.39044	8.52304	7.38184	8.48428	7.68091	8.66856	8.26233	8.45286	7.10973	7.27984	7.16967	7.08391	7.0172	7.25417	7.52632	8.39376	7.77646	8.56668	8.7614	7.80039	6.97963	7.09714	7.1308	7.44214	7.27924	7.46164	7.14173	7.15344	7.18276	7.43923	7.12841	7.0486	8.42678	8.30161	8.66069	8.89772	8.46326	8.77156	8.39571	8.4215	8.25853	7.13732	7.30374	6.96531	7.10322	7.44757	7.24103	7.30659	7.33056	7.02037	7.33399	7.33405	7.05452	7.5945	7.46866	7.37798	7.38174	7.31567	7.39756	7.67117	7.21862	7.44834	7.06419	6.82571	7.08224	7.28279	6.62528	6.90482	7.19018	7.16034	7.2797	7.70085	7.55669	7.25456	7.632	7.47059	7.14406	7.27671	7.19457	7.35394	8.30334	7.98719	7.93966	8.39479	8.10994	7.95462	8.13924	7.91386	7.95872	7.46855	7.25934	7.4584	7.52486	7.58416	7.57223	7.78669	7.28061	6.8843	7.12967	7.50229	7.60732	7.64035	7.70875	8.03605	7.77099	6.97168	7.19976	7.40777	7.36542	7.22367	7.38613	7.68039	7.60126	7.87984	7.76964	8.07372	7.87312	7.49704	7.3308	7.40683	7.31777	7.54495	7.57306	7.63301	7.86549	7.21793	7.30519	7.31809	7.55395	7.7914	7.49448	7.89897	7.77021	7.28057	6.87308	7.24576	7.41768	7.52211	7.25779	7.68219	7.51652	7.55359	7.34791	7.71805	7.79894	7.92694	7.72436	7.31131	7.25207	7.4174	7.90537	7.50985	7.8129	7.26166	7.26351	7.85622	7.76865	7.72721	7.74958	7.2805	7.65897	7.56876	7.54882	7.79112	7.68076	7.3549	7.70521	7.46472	7.8075	7.84253	7.56211	7.24597	7.06516	7.51853	7.52435	7.68459	7.93035	8.09913	8.20316	7.39565	7.28762	7.60985	7.58339	7.57004	7.54098	7.7495	7.93196	7.93929	7.82356	6.63963	6.59771	8.38256	8.5698	8.6828	8.86591	8.72943	8.73605	7.37714	7.50129	7.76855	7.73331	7.48984	7.41214	7.44819	7.71767	7.88163	7.87287	7.40022	7.64982	7.78042	7.62225	7.29247	7.20305	7.33711	7.47737	7.85601	7.86432	8.24731	7.98506	7.15219	7.28512	7.55424	7.44701	8.38429	8.29403	7.44974	7.41356	7.45757	7.56604	7.80935	7.52425	7.3076	7.80727	7.65905	7.83481	7.97362	7.92584	7.98066	7.33611	7.24152	7.33394	8.40973	8.40128	8.24885	8.86438	8.69936	8.72947	8.52896	8.52895	8.38909	7.49597	7.27173	7.28064	7.69837	7.83793	7.63999	6.90535	6.98855	7.31546	7.44229	7.05649	7.30432	7.11513	7.20583	7.21361	8.50669	8.17304	8.45389	8.48479	8.19583	8.74359	8.49868	8.08984	8.4514	7.73904	8.05079	7.92038	7.93948	8.15438	8.44826	7.20779	6.97068	7.137	7.14122	7.13702	7.05107	8.35929	8.26234	8.28623	8.50063	8.34657	8.38127	7.03617	7.13512	7.14569	6.90682	7.01003	6.86058	6.97941	6.9598	6.53063	7.19708	7.27654	6.98166	8.17928	8.54962	8.33083	8.77016	8.63706	8.65909	8.55469	8.2005	8.45548	7.305	6.77965	7.25078	7.1465	7.41158	7.38217	7.17316	7.05639	7.03945	7.47205	7.08705	7.03001	7.29524	7.05727	7.45059	7.06162	7.67076	6.87894	6.73126	7.26379	7.33218	7.187	6.92694	6.8229	6.99558	7.17476	6.55671	7.22116	6.95277	7.17658	7.56491	7.51605	7.32153	7.50654	7.10009	6.94354	7.53011	7.30239	6.99864	8.22907	8.12525	8.2283	8.41258	8.03186	8.30739	8.36692	7.83903	7.90881
GRMZM2G170499	4.40535	5.53481	5.76682	4.51687	4.56958	4.77202	4.43027	4.73769	5.11109	4.42301	4.59192	4.5603	4.94523	5.09076	5.4499	5.00701	4.59501	5.16671	4.89203	5.47352	5.30351	4.6215	4.84743	5.01502	5.25922	4.69453	4.98034	5.02794	4.6103	4.75522	5.32728	5.36945	5.62403	6.16951	4.38869	4.23751	4.9	5.15776	5.11174	4.70417	4.19953	4.38561	4.58908	4.79123	4.97231	4.48788	4.6194	4.72567	4.42311	4.78593	4.89278	4.54263	6.41827	6.15807	6.17326	4.5689	5.97481	4.6442	4.68406	4.59781	4.55238	4.81127	4.41591	4.86143	4.93435	4.27596	4.85292	4.65845	4.74579	5.01996	4.91094	5.83646	5.80026	5.27787	6.18908	5.93684	6.16854	6.58778	5.15191	5.18375	4.84422	4.71241	4.87619	4.99848	7.20102	5.07096	5.02386	4.81481	4.81884	5.36779	4.78997	4.71245	4.25916	4.52752	4.58628	5.35183	4.5412	4.74389	6.29516	5.89531	6.56244	4.76826	4.72029	4.40736	4.5029	4.47039	5.15078	4.74849	4.32788	3.74659	4.64234	4.8004	5.58213	6.44933	5.94485	5.84341	6.67057	6.01292	4.88788	6.03078	6.21374	6.37661	4.74274	5.03704	5.21836	4.58217	5.13319	4.79419	4.94441	3.74659	4.97323	4.63975	5.77729	5.27815	5.87149	5.89841	5.91244	4.89614	4.72863	4.51042	5.04861	5.07692	4.79431	5.43905	6.09977	5.67865	6.24647	5.29987	5.00748	5.28175	4.94573	4.58704	4.7702	5.44432	4.82476	5.10047	4.45748	6.10084	6.30828	5.90962	6.30013	4.67546	6.48994	6.39085	6.69509	6.59897	6.40366	5.36153	5.41619	5.3344	4.91552	5.21061	4.65299	5.05774	4.78298	5.32649	6.33499	4.77427	4.77496	4.54843	5.23577	5.20029	4.65327	4.66936	4.76139	5.31809	3.74659	4.35767	5.62722	4.51567	5.15543	5.07582	4.86283	4.63888	4.7194	4.20214	4.78225	5.33588	5.21984	4.82013	4.24299	4.90652	4.8541	4.39154	4.20437	4.91827	5.25206	5.71834	4.61687	5.20157	5.17268	4.77823	5.31151	4.59292	4.44683	3.74659	4.28593	4.17471	4.70526	4.75675	4.55684	6.27976	4.796	6.16647	4.3707	4.32319	4.68259	4.6747	5.26225	5.0026	4.67384	4.8759	4.4316	4.63859	5.22906	4.80011	4.60445	4.33541	4.80405	4.48128	5.17459	4.91584	4.84401	4.98492	4.29235	4.97934	4.63068	5.58301	5.39596	4.70782	5.36394	4.34091	4.65198	4.42554	4.96857	4.67016	5.19644	5.07151	4.48606	5.103	5.05689	5.32711	5.38996	4.89914	4.87354	4.65843	4.09134	5.05998	4.1328	4.65696	4.56955	4.80501	4.84571	4.91099	4.75638	5.06495	4.23912	4.78795	4.30005	4.9166	4.17252	4.82389	5.37201	5.30597	4.85707	4.93347	5.03527	5.09053	4.85437	5.16983	4.20125	4.13989	4.60334	4.39069	5.24013	5.8691	4.84033	4.92555	4.70815	5.23842	4.61433	4.99246	4.45431	5.20362	4.78081	4.63479	4.50052	4.51233	4.80169	4.86731	5.61278	6.20508	4.71818	5.03299	4.71503	4.81439	4.89912	4.98178	4.53573	4.44314	4.51663	4.69892	4.6546	4.78936	5.72719	5.23089	5.01336	4.60218	4.59603	5.27097	4.87464	4.64386	3.74659	5.33279	4.97106	4.83661	4.68778	4.92343	4.82446	4.72319	4.66841	4.7593	4.60349	4.85906	4.81688	4.82978	4.78587	4.62703	5.05012	5.48104	4.76501	5.18179	4.7198	4.98296	4.89572	4.97171	5.13651	5.22661	5.01585	4.92373	4.48384	4.2165	4.7284	4.40128	4.13088	4.53196	6.11839	6.20223	4.22324	4.63587	4.85605	5.07994	5.37219	4.46864	4.89975	5.06392	5.25978	4.70223	5.28016	4.6979	5.10696	4.7315	4.72259	4.71033	4.99054	4.93803	4.94947	5.0709	4.84048	5.1605	4.86391	4.95227	5.05303	5.01705	4.76407	4.79862	5.01476	5.05974	4.74649	4.79049	4.31424	4.42995	4.6632	4.77557	4.46129	4.60259	4.8942	4.71017	5.16525	4.71882	4.70366	4.78604	5.14886	4.60862	4.55013	5.11946	5.67999	5.93261	4.41723	3.74659	4.14635	4.82135	4.89749	4.74678	4.86228	4.57411	4.79947	4.60273	4.70745	4.98907	4.57979	5.17853	4.63818	6.58678	5.94735	6.02991	6.53372	6.40244	5.11476	5.222	4.98524	5.13047	4.64337	4.92947	5.16956	4.24052	5.31334	5.30595	5.20467	5.07911	5.24533	4.39382	4.19748	4.49391	4.77393	5.71204	4.34895	6.50394	6.2328	6.13471	4.90386	4.97916	5.35697	4.72221	4.76107	4.44448	4.59001	5.18089	4.79256	6.08184	5.64306	6.57591	6.28996	6.69903	5.97473	5.57636	6.04798	5.85624	4.39058	5.31737	4.96299	4.19239	5.11391	4.78036	4.42954	5.45072	5.36203	4.93895	5.34492	5.47208	6.81722	6.09391	6.65278	4.84362	4.58634	5.27216	4.74556	4.86611	4.78265	6.68065	6.22231	5.98958	4.9576	5.23604	4.95109	5.27113	4.7287	4.98874	4.8219	5.57018	5.59072	6.5608	6.16327	6.91996	5.96682	6.96274	6.41281	6.01363	6.74338	6.39217	5.23301	5.18715	5.6714	5.22895	4.78635	5.06798	5.85455	5.82922	6.08378	5.25259	4.89364	4.8967	4.39808	5.0865	4.99752	5.13912	5.24943	4.72892	4.58752	5.04334	4.79087	5.01281	4.1738	5.04681	4.84193	4.44471	5.2877	5.08201	4.65915	5.08028	5.09759	4.40372	4.77188	5.08206	5.31618	5.31923	5.39554	5.17089	4.70338	5.38667	4.55083	4.71442	4.32143	4.70915	5.07616	5.14951	6.49734	5.4892	4.70344	5.27762	4.89002	4.96886	4.45014	5.35106	5.2199	5.03241	4.93436	4.9262	4.70029	4.9928	4.70187	4.92454	5.95122	5.6734	5.16796	4.79625	4.58555	4.50937	4.98239	5.0693	5.06433	4.72407	4.83885	4.55552	4.44032	4.54783	6.3749	4.63147	4.65115	4.87313	5.29975	4.96589	4.95651	4.81726	4.89913	4.80149	4.95037	5.22356	5.06202	4.91353	4.87186	5.16806	5.32049	4.99463	5.06419	4.67764	5.20809	4.77197	4.76816	4.83967	4.7843	5.25875	5.19646	4.79186	4.76097	4.81999	4.70687	4.90259	5.1482	5.00161	4.75479	4.84037	4.72798	4.6846	4.98921	4.98753	4.75526	5.04627	5.9841	7.0313	4.86043	5.15441	4.93799	4.83982	4.92307	5.19271	4.78005	4.82691	5.0727	4.63641	5.03633	4.80855	5.06573	4.51362	4.88883	5.19821	5.18127	5.08723	4.88562	4.81404	4.5589	4.79136	5.36137	5.02076	4.8133	4.27884	4.83424	4.35593	4.60802	5.95471	4.67773	4.9553	5.12168	5.23351	5.10737	5.10204	4.78209	4.95125	4.81637	4.79685	5.05791	5.08033	5.25307	4.76281	4.8268	5.29505	4.98161	6.38941	6.92439	5.75439	4.61909	4.45198	5.0162	4.51024	4.91601	4.73838	4.79983	5.65659	5.29119	4.77139	5.16574	5.05406	4.75598	5.18232	4.99515	6.19783	6.76108	6.18184	6.31086	6.77824	6.70783	5.51508	5.86076	5.40605	4.54993	5.11311	5.33641	5.10301	5.54388	5.39156	4.92483	5.01492	5.10364	4.69805	4.80085	4.93433	4.93753	4.78194	4.65291	6.62651	6.45558	6.18729	5.30204	5.44446	4.93377	4.8154	4.59244	4.68367	4.54245	4.87325	5.09933	6.25348	6.51816	6.55988	6.59873	6.49476	6.75253	7.03141	6.82698	6.86531	4.95464	5.43274	5.13695	4.95104	4.66086	4.43359	4.49185	4.82485	4.55655	4.61965	5.0686	4.70145	7.00348	6.93023	6.38528	5.4038	4.94429	5.26643	5.36529	4.95859	5.13619	6.8556	6.41564	6.60206	5.35199	4.93835	5.54869	4.79671	5.06058	5.11356	5.292	5.58168	4.9762	7.1768	6.74784	6.56206	6.78605	6.62372	6.94973	7.42485	6.70642	7.27708	5.30711	5.42205	5.26694	4.84013	4.91138	4.89417	5.09229	6.04956	6.14706	5.21159	5.30694	5.12077	4.96568	4.76843	5.27714	5.69134	4.9644	4.93174
GRMZM2G170509	3.74659	3.74659	3.74659	3.74659	4.16225	3.74659	3.74659	3.74659	3.74659	3.74659	3.74659	4.18563	4.08788	4.31179	3.74659	3.74659	4.17536	3.74659	3.74659	3.74659	4.26045	3.74659	3.74659	3.74659	4.2812	3.74659	3.74659	4.12765	3.74659	3.74659	3.74659	3.74659	3.74659	3.74659	3.74659	3.74659	3.74659	4.0397	4.13829	4.35879	3.74659	3.74659	3.74659	3.74659	3.74659	3.74659	3.74659	3.74659	4.13955	3.74659	3.74659	3.74659	3.74659	3.74659	3.74659	3.74659	3.74659	3.74659	3.74659	3.74659	3.74659	3.74659	3.74659	3.74659	4.3187	3.74659	3.74659	3.74659	4.13071	3.74659	4.47147	3.74659	3.74659	3.74659	3.74659	3.74659	4.25729	3.74659	4.2606	4.16045	4.45065	3.74659	3.74659	3.74659	3.74659	3.74659	3.74659	3.74659	3.74659	3.74659	4.1483	3.74659	3.74659	3.74659	3.74659	3.74659	3.74659	4.38476	3.74659	3.74659	3.74659	4.17092	3.74659	3.74659	3.74659	3.74659	3.74659	3.74659	3.74659	3.74659	3.74659	3.74659	3.74659	3.74659	4.67155	3.74659	3.74659	3.74659	3.74659	3.74659	3.74659	3.74659	4.10489	3.74659	3.74659	3.74659	3.74659	3.74659	3.74659	3.74659	3.74659	3.74659	3.74659	3.74659	3.74659	3.74659	3.74659	4.29955	4.15393	3.74659	4.13417	3.74659	3.74659	4.55772	3.74659	3.74659	3.74659	3.74659	3.74659	4.16051	3.74659	3.74659	4.52714	3.74659	3.74659	4.29403	3.74659	3.74659	3.74659	3.74659	3.74659	3.74659	3.74659	3.74659	3.74659	3.74659	3.74659	4.65384	4.67364	5.46257	5.26459	5.01367	3.74659	6.0367	4.83136	4.56557	5.76387	3.74659	3.74659	3.74659	3.74659	3.74659	3.74659	3.74659	4.04508	3.74659	3.74659	3.74659	3.74659	4.23642	3.74659	3.74659	3.74659	3.74659	3.74659	4.20214	3.74659	3.74659	4.1186	3.74659	3.74659	3.74659	3.74659	4.27463	3.74659	3.74659	3.74659	3.74659	3.74659	3.74659	3.74659	3.74659	3.74659	4.40584	4.2911	3.74659	3.74659	3.74659	3.74659	3.74659	3.74659	3.74659	3.74659	3.74659	3.74659	3.74659	3.74659	3.74659	3.74659	3.74659	3.74659	3.74659	3.74659	3.74659	3.74659	3.74659	3.74659	3.74659	3.74659	3.74659	3.74659	3.74659	3.74659	3.74659	3.74659	3.74659	3.74659	3.74659	3.74659	3.74659	3.74659	4.09133	3.74659	3.74659	3.74659	3.74659	3.74659	4.46232	4.2025	4.046	3.74659	3.74659	3.74659	3.74659	3.74659	3.74659	3.74659	3.74659	3.74659	3.74659	3.74659	3.74659	3.74659	3.74659	3.74659	3.74659	3.74659	3.74659	3.74659	3.74659	3.74659	3.74659	3.74659	3.74659	3.74659	3.74659	3.74659	3.74659	3.74659	3.74659	3.74659	3.74659	3.74659	3.74659	3.74659	3.74659	3.74659	3.74659	3.74659	3.74659	3.74659	3.74659	3.74659	3.74659	3.74659	3.74659	3.74659	3.74659	3.74659	3.74659	3.74659	3.74659	3.74659	3.74659	3.74659	3.74659	4.1025	3.74659	3.74659	3.74659	3.74659	3.74659	3.74659	3.74659	3.74659	3.74659	4.09528	3.74659	3.74659	4.24884	3.74659	3.74659	3.74659	3.74659	3.74659	3.74659	3.74659	3.74659	4.16209	3.74659	3.74659	3.74659	3.74659	3.74659	3.74659	3.74659	3.74659	3.74659	3.74659	3.74659	3.74659	3.74659	3.74659	3.74659	3.74659	3.74659	4.23958	4.51052	4.20798	3.74659	3.74659	3.74659	3.74659	4.40128	3.74659	3.74659	3.74659	3.74659	4.49525	4.3803	3.74659	3.74659	3.74659	5.33664	3.74659	4.37926	3.74659	4.23091	3.74659	3.74659	4.06154	4.10072	3.74659	3.74659	3.74659	3.74659	3.74659	4.5287	4.85313	5.11265	3.74659	3.74659	3.74659	3.74659	3.74659	3.74659	3.74659	3.74659	3.74659	3.74659	3.74659	4.23203	4.52489	4.38493	4.36709	4.15469	3.74659	3.74659	3.74659	3.74659	3.74659	3.74659	3.74659	3.74659	3.74659	3.74659	3.74659	3.74659	4.13609	4.66983	4.85356	3.74659	6.08125	6.15618	3.74659	5.93904	6.04344	4.35634	3.74659	4.50356	4.50891	4.10737	3.74659	4.36946	3.74659	3.74659	3.74659	3.74659	3.74659	3.74659	4.0652	4.38427	3.74659	3.74659	3.74659	3.74659	3.74659	4.33992	3.74659	3.74659	4.93527	3.74659	3.74659	3.74659	6.82378	3.74659	4.92689	3.74659	3.74659	3.74659	4.10403	4.19395	4.20604	4.72221	3.74659	3.74659	3.74659	3.74659	5.04266	3.74659	3.74659	3.74659	3.74659	3.74659	3.74659	3.74659	3.74659	3.74659	3.74659	4.42524	4.18778	4.19239	3.74659	3.74659	3.74659	3.74659	3.74659	3.74659	3.74659	4.45724	3.74659	3.74659	3.74659	4.62145	3.74659	4.37641	4.20045	4.31678	3.74659	3.74659	3.74659	3.74659	4.34135	4.45365	4.57118	4.8204	4.21647	4.57374	3.74659	4.14286	4.25322	3.74659	3.74659	3.74659	3.74659	3.74659	3.74659	3.74659	3.74659	3.74659	4.72434	4.56378	4.47108	4.80114	4.83057	5.1084	4.97415	5.05664	5.48707	3.74659	3.74659	3.74659	3.74659	3.74659	3.74659	4.3885	3.74659	3.74659	3.74659	3.74659	3.74659	3.74659	3.74659	3.74659	3.74659	3.74659	3.74659	3.74659	3.74659	3.74659	3.74659	3.74659	3.74659	3.74659	3.74659	3.74659	3.74659	3.74659	3.74659	3.74659	3.74659	3.74659	3.74659	3.74659	3.74659	3.74659	3.74659	3.74659	3.74659	3.74659	3.74659	3.74659	3.74659	3.74659	3.74659	3.74659	3.74659	3.74659	3.74659	3.74659	3.74659	3.74659	3.74659	3.74659	3.74659	3.74659	4.0931	4.28906	4.22588	4.42508	3.74659	3.74659	3.74659	3.74659	3.74659	3.74659	3.74659	3.74659	4.07098	3.74659	3.74659	3.74659	3.74659	3.74659	3.74659	3.74659	3.74659	3.74659	3.74659	4.10716	3.74659	3.74659	3.74659	3.74659	3.74659	3.74659	3.74659	3.74659	3.74659	4.22176	3.74659	3.74659	3.74659	3.74659	3.74659	3.74659	3.74659	3.74659	3.74659	3.74659	4.28083	3.74659	3.74659	3.74659	3.74659	3.74659	3.74659	3.74659	3.74659	3.74659	3.74659	3.74659	3.74659	3.74659	3.74659	3.74659	3.74659	3.74659	3.74659	3.74659	3.74659	3.74659	3.74659	4.13348	3.74659	3.74659	3.74659	4.41846	3.74659	4.19063	4.5589	4.53268	3.74659	3.74659	3.74659	3.74659	4.166	3.74659	3.74659	3.74659	3.74659	3.74659	4.15735	3.74659	4.21512	4.22658	4.09834	4.4797	3.74659	3.74659	3.74659	3.74659	3.74659	3.74659	4.16303	3.74659	3.74659	3.74659	3.74659	3.74659	3.74659	3.74659	3.74659	3.74659	4.39921	3.74659	3.74659	4.10848	4.33386	3.74659	3.74659	3.74659	4.08915	4.2296	4.04959	3.74659	3.74659	3.74659	3.74659	3.74659	3.74659	4.1464	4.26007	4.16405	3.74659	4.42169	3.74659	3.74659	3.74659	3.74659	3.74659	4.08395	3.74659	3.74659	4.22641	3.74659	3.74659	4.3084	4.15722	3.74659	3.74659	3.74659	4.06597	4.34155	4.46869	3.74659	3.74659	3.74659	4.20993	4.15377	4.25618	3.74659	3.74659	3.74659	3.74659	3.74659	3.74659	3.74659	3.74659	3.74659	4.21459	4.1175	3.74659	3.74659	3.74659	3.74659	3.74659	4.37865	4.32303	3.74659	3.74659	5.40651	3.74659	3.74659	3.74659	3.74659	4.10145	4.06416	3.74659	4.2162	3.74659	3.74659	3.74659	3.74659	4.10586	4.55332	3.74659	4.06957	4.03603	4.50714	3.74659	3.74659	3.74659	3.74659	3.74659	3.74659	3.74659	3.74659	3.74659	4.2112	3.74659	3.74659	4.92788	4.9627	4.63876	5.04126	5.05168	4.89417	5.15987	5.21943	5.06987	3.74659	4.27491	3.74659	3.74659	3.74659	3.74659	3.74659	4.05023	3.74659
GRMZM2G170516	8.37687	8.77101	9.15337	7.81099	7.8186	8.1781	7.43649	7.90627	7.97539	7.62371	7.37602	7.77852	7.93198	7.97431	7.68063	7.92372	7.89169	8.14511	8.59548	8.39286	7.88287	7.53674	7.49594	8.12841	7.86428	7.40888	7.68728	7.99449	7.82831	8.69993	7.56803	8.63357	8.90886	8.51479	7.8605	8.04388	7.66265	8.13077	7.35872	7.25977	8.12749	7.94543	7.56628	8.07006	7.54178	8.03798	8.32773	7.90287	8.51191	8.73125	8.69834	7.99189	9.02955	8.85624	9.21256	7.91375	8.00282	7.93524	8.05184	7.47531	7.58819	7.92144	8.86474	7.82064	7.51608	7.183	7.30662	7.36044	7.43636	7.38732	7.88275	8.19056	7.84909	8.95125	8.45887	8.22217	8.75705	8.452	7.1913	7.24157	7.08285	8.27151	7.72464	7.63758	8.99412	8.02024	7.89188	8.05533	8.24118	7.92836	8.00325	7.90477	7.54561	7.77782	8.00928	9.03182	8.09597	7.84724	8.07189	8.30831	8.41299	7.48426	7.31343	7.32546	7.40257	7.82846	8.17994	8.32218	7.95477	8.09975	8.01436	7.79547	8.26019	8.04468	7.89763	8.49889	8.38143	8.19472	7.37551	8.74219	8.54381	8.60194	7.28087	6.81314	7.29109	7.80466	7.95239	7.69069	8.04142	7.65452	7.6762	7.59799	7.83813	7.79857	8.46752	8.33381	8.31795	7.2519	7.25529	7.30906	7.21364	6.85117	7.27219	7.07041	8.26319	8.4426	8.48279	7.37288	7.44091	7.1763	7.87493	7.14505	7.47419	7.06286	7.45125	7.54127	7.45508	7.85705	8.30966	8.08694	8.32282	7.29644	8.54203	8.53643	8.73351	8.54221	8.47104	6.95572	7.48986	7.56871	7.42918	7.12864	7.59164	7.26939	7.20762	7.09379	7.08262	7.83936	8.11164	7.57553	7.58325	7.76259	8.04195	7.62496	7.66523	7.72639	8.58067	8.72668	8.38384	7.19666	7.90015	7.61686	7.6749	8.2522	8.30944	8.93871	8.74651	8.12434	8.27127	8.35397	7.31941	8.08244	8.46785	8.45868	8.65302	8.63788	8.86135	9.17325	7.55968	7.40691	8.14936	7.34599	8.30001	7.43591	7.40052	7.72423	7.58476	7.90227	7.92928	8.52322	8.38756	8.52829	8.25922	9.12855	7.2434	7.1479	7.13172	7.48196	7.86408	7.97878	8.14871	8.21696	8.74246	8.42236	7.7572	8.13609	7.35376	7.5632	7.61855	7.48206	7.04914	7.5866	7.67287	8.99441	7.47131	8.51682	8.34042	8.93268	8.94781	8.12763	8.0959	7.54561	7.48836	7.71386	9.05628	7.84429	7.9125	7.91425	7.84364	8.0223	7.32972	7.21875	8.04886	8.03338	8.49137	7.45513	8.38862	8.01086	7.45788	7.72151	8.84033	8.56706	9.16555	9.41045	7.79679	7.91509	7.83451	7.72934	8.48102	8.74958	9.34948	9.31738	9.32747	9.65744	8.01593	7.86206	8.02304	8.02686	8.19977	8.0266	8.39583	8.39434	8.99445	8.93743	9.00925	9.66841	7.79603	7.71563	8.39078	8.43247	9.40591	9.01576	7.81997	7.99287	7.81727	7.87786	8.34166	8.51354	9.07507	9.26238	9.19631	9.2133	8.33308	8.09168	8.03377	8.00015	8.00946	8.00087	7.97468	7.79244	8.21148	8.31785	8.8035	8.8197	9.39081	9.2818	7.86601	7.76835	7.8329	7.94435	7.66487	8.16384	8.51097	8.37749	9.17086	8.81359	7.72405	8.07434	8.17268	7.99181	8.18692	8.12177	7.80112	8.07822	8.24168	8.56466	8.9587	9.19344	9.11401	9.25271	8.38956	7.92089	8.02005	7.82658	8.2408	7.86597	7.72763	7.95876	8.02708	7.79286	7.8013	7.83684	8.64776	8.22398	8.87661	9.13084	9.11402	9.725	8.47898	8.09113	8.30372	8.582	8.20561	8.40027	7.82004	7.79934	8.09699	7.88291	7.75088	8.18839	8.3835	8.37823	9.00102	9.02542	7.75642	7.55568	7.92423	8.06058	8.02499	7.35163	7.7241	7.97075	8.57644	8.50813	9.35233	9.04845	9.70077	9.45889	7.92681	7.82554	7.84701	8.03994	7.85659	7.5402	7.74333	7.68651	8.01607	7.98064	7.92921	8.41237	8.34011	8.44638	9.15504	8.93569	9.19014	9.4838	9.31055	9.31514	8.21401	7.61026	7.76064	8.46738	8.18174	8.36533	8.62476	8.18853	8.16861	7.6697	7.14134	7.81324	7.49218	7.74267	8.0402	9.05578	8.54183	8.60408	9.2153	8.65099	9.07884	7.39218	7.35565	7.50072	8.36311	7.89701	8.15381	8.3791	7.97445	8.28436	8.46469	8.13011	8.13776	7.68262	7.89225	7.59149	8.30338	8.18724	7.96169	9.04704	8.77524	9.05879	6.97294	7.20229	7.30554	7.52632	8.03576	7.852	8.38993	7.96475	7.88664	9.16809	8.25766	8.61379	9.3476	8.72229	8.93386	9.29353	9.0933	9.34422	7.47664	7.09657	7.11659	7.99322	8.06716	8.14812	8.38277	7.91268	8.18439	8.67092	8.21936	8.24672	8.88549	8.57856	8.5477	7.26602	7.57402	7.15521	7.74275	7.47044	7.23732	8.63326	8.59631	8.74423	7.57117	7.28944	7.53429	7.67362	7.62639	7.42973	7.71371	7.80568	7.56823	8.44687	8.69161	8.39635	8.75089	8.71615	8.62529	8.81896	8.92275	8.80226	7.69447	7.58082	7.62868	7.56901	7.58996	7.44183	7.50323	7.28574	7.18497	7.86629	8.31332	8.14198	7.86623	8.03574	7.95044	8.09229	7.93757	8.10665	7.5525	7.46395	7.33172	7.1882	8.13501	8.26888	8.4991	8.59591	7.55111	7.2738	7.37862	7.60732	8.18987	8.3598	8.64408	8.9562	9.00701	9.31522	7.61162	7.61537	7.29469	7.35386	7.76426	7.51275	7.88646	7.6776	8.2454	8.1836	9.13027	9.03551	7.34435	7.2665	8.12334	8.31355	9.07354	8.86565	7.48385	7.655	7.85591	7.96466	8.19897	8.25162	8.76602	8.95773	9.19387	9.2803	8.10146	7.9782	7.31782	7.69877	7.71863	7.60926	7.65415	7.79859	8.02872	8.31789	8.48603	8.5275	9.07332	9.02636	7.62692	7.66411	7.38028	7.7396	7.75586	7.66777	7.95273	8.25066	8.86561	8.82472	7.31986	7.19955	7.62144	7.70175	7.64804	7.61544	7.6167	7.40628	8.04121	8.31532	8.62475	8.7911	8.59222	9.21988	7.68997	7.68202	7.7788	7.75608	7.82771	7.51706	7.70095	7.39152	7.79934	7.83	7.77303	7.64801	8.38103	8.15429	8.63205	8.61617	8.83743	9.05137	8.00403	7.83007	8.25367	7.82234	8.18148	7.97715	7.67483	7.44987	7.98514	7.89875	7.567	7.49607	8.29873	8.16225	8.56572	8.64992	7.66114	7.5931	7.51167	7.78262	7.69332	7.58918	7.68803	7.52841	8.05014	8.25393	8.62718	8.71882	8.81497	9.19411	7.70544	7.63683	8.10833	7.70269	7.81096	7.46374	7.66085	7.72001	7.79823	7.68248	7.70725	8.19631	8.51713	8.093	8.63263	8.69186	8.70259	8.88866	9.18691	8.94466	7.82792	7.99588	7.73277	7.89364	7.87459	7.94264	7.87925	7.69819	8.02613	7.71643	7.47278	7.47936	7.50562	7.71248	7.81456	8.46204	8.82985	8.66565	8.67982	8.73523	8.51135	7.3179	7.41779	7.44353	7.76236	7.81757	8.07046	8.07756	8.07411	7.86349	7.76388	7.70111	7.9268	7.7154	7.82079	8.05935	7.56076	7.80024	7.72864	8.80861	8.80972	9.10568	7.48984	7.46681	7.28692	8.047	7.77243	7.95992	7.76376	7.68452	7.75745	8.32134	8.30214	8.3195	8.37925	8.79982	8.73902	8.77699	8.83041	8.91019	7.51255	7.42342	7.38957	7.55796	7.45428	7.70725	8.05218	7.95279	8.07354	7.682	7.83673	7.73814	8.8578	8.72625	8.26681	7.48437	7.44596	7.6555	7.25478	7.30108	7.28925	8.48823	8.26064	8.62635	7.5104	7.49058	7.58086	7.3892	7.59558	7.26625	7.41071	7.48904	7.52028	8.49673	8.27999	7.80372	8.72519	8.5158	8.71195	9.03999	8.5937	8.64536	8.02048	7.83524	7.63688	7.2105	7.52124	7.08646	7.79866	7.36771	7.89173	7.50459	7.47431	7.71958	7.76066	7.92447	7.93537	8.43215	8.10986	7.65095
GRMZM2G170520	5.17358	5.40588	5.22868	5.44662	5.13703	4.77202	6.09223	5.53329	6.10346	5.60551	4.98047	5.52711	6.37119	6.27384	5.71343	5.7744	4.99803	5.62047	5.47387	5.38922	5.43761	5.22038	5.41032	6.3916	5.90401	5.37042	5.44521	5.87338	5.51418	5.66149	5.62695	5.31935	4.83693	5.24719	5.22254	5.59146	5.96035	6.05281	5.44699	5.86029	5.41373	6.38504	5.22195	5.19484	5.18107	5.55998	5.51387	5.61024	4.89831	6.29215	5.92767	5.36977	5.77977	5.36878	5.2498	5.84051	6.24475	5.46712	6.09231	5.7252	6.09282	5.51919	5.05226	6.26955	5.96475	5.23212	5.11572	5.23154	5.98276	6.0043	6.52019	4.25323	4.75012	5.42926	3.74659	4.82017	4.75282	4.62127	5.94985	6.26249	6.11002	5.89469	5.35768	5.9174	4.98798	5.51215	5.50216	5.99141	6.21122	5.97202	6.20217	5.36477	5.22666	5.60484	6.07542	4.61562	5.83534	6.60088	4.83038	4.62239	5.04341	5.75255	6.19104	6.14698	5.41821	6.22967	4.95617	5.36998	5.82794	5.9601	6.4523	6.26496	4.22028	4.23686	4.83394	4.96254	5.08587	4.46282	5.09673	5.6012	4.64178	5.04796	6.28152	5.80069	6.53767	6.1083	6.28672	5.90071	5.65791	5.01845	5.94719	6.33833	6.44877	6.60767	4.78926	3.74659	4.48941	6.40259	5.91868	4.98933	6.25043	6.24168	6.02881	6.40275	4.91182	3.74659	5.14449	6.22484	6.04025	6.73287	5.35211	5.99662	6.22417	6.38953	6.43389	6.38136	5.99852	4.89005	4.98885	4.74298	4.88682	5.26606	4.69786	4.22354	5.47615	5.19282	4.97819	6.31163	6.02652	6.39615	6.84833	6.37267	5.08062	6.28453	6.07805	6.02116	5.70007	5.81015	6.03006	5.83786	5.45047	5.31039	5.41664	6.3383	6.15007	6.01323	5.41501	4.79005	4.88141	4.65244	5.63397	5.46454	5.87292	5.53725	5.63592	4.92394	5.28835	5.3971	5.40372	5.80877	5.5574	5.73363	5.90913	5.84154	5.74033	5.44232	4.90555	4.74896	5.21297	5.25206	5.32656	5.72747	5.15886	5.37568	5.78615	5.43073	5.48008	5.42245	5.25179	5.43431	5.06194	5.60948	5.35765	4.72956	5.33005	5.68928	5.36437	5.70421	4.87841	5.61139	5.56259	5.8672	5.43409	5.04641	5.05903	5.8222	5.31932	5.14369	5.74543	5.58463	5.62459	5.40922	5.16101	4.76757	5.14392	5.28051	5.35315	5.3111	5.85624	5.61242	5.65221	5.35492	5.20052	6.05595	4.96857	5.69558	6.12994	5.82561	5.72007	5.98783	5.76426	5.92203	5.64054	5.45309	4.35977	4.59273	5.15603	5.11444	5.84763	5.99105	5.87146	5.77761	4.60594	4.82857	5.68658	4.96537	5.37349	5.51492	5.82431	5.88292	5.41466	5.57145	5.52531	4.81308	5.77002	5.47273	5.39252	5.56323	5.45902	5.98741	5.41948	5.52407	5.1913	5.77721	5.09346	5.5992	5.75064	6.0253	5.7079	5.81018	5.62863	5.86699	5.63151	5.75333	6.0507	5.85446	5.79367	6.11151	5.74138	5.75264	4.75805	4.98278	6.05706	5.93555	5.21948	6.293	5.86383	6.06658	5.85022	5.46009	5.91668	5.59195	6.06029	5.36115	5.61491	5.49162	5.40197	5.80828	5.57961	6.08177	6.26723	6.34813	6.07354	6.50129	5.80421	5.51951	5.65015	5.73104	5.42009	5.52662	6.14805	5.99167	5.97715	6.20514	6.1019	6.04495	6.41506	6.34604	5.83028	4.73537	6.04307	5.72596	5.51545	5.75446	6.36641	5.98621	5.71989	5.3853	6.20066	6.46485	5.66561	5.41762	5.93612	5.45362	5.58498	6.01872	5.60813	5.6393	6.22313	5.76093	6.3941	7.3812	6.44209	6.40596	5.45395	5.36487	6.30643	6.31383	5.92226	6.43947	6.34242	5.95765	5.66204	5.61215	5.45858	5.479	6.36901	6.08931	6.76408	6.15325	6.39108	5.60261	5.95966	5.54775	5.80207	5.88155	5.43328	5.05974	5.69738	5.7068	6.73049	6.2302	5.98222	5.72286	6.98046	6.34692	5.83101	5.64907	5.42256	6.29186	5.95239	5.84971	6.07166	5.79953	5.707	5.26852	5.53072	5.00329	6.24127	6.24121	6.01131	7.24566	7.24532	7.19444	6.47225	6.52086	7.03977	5.60581	5.2851	5.79048	6.19949	5.75165	6.05461	5.03494	4.36676	4.86853	5.25301	5.06312	5.41702	6.31144	6.35458	6.3324	6.43861	6.19536	6.39019	6.70819	5.94794	6.36135	6.74434	6.72852	6.59376	6.07044	6.91313	5.39986	7.01228	7.04662	6.69279	4.75748	5.14048	5.23736	5.99487	6.50075	6.56935	6.10558	5.70617	5.76816	6.36591	6.42036	6.40483	4.61206	4.48204	4.66577	4.84327	5.01009	4.97735	4.92586	5.68273	5.29887	6.59375	6.20998	6.36135	6.27588	6.13601	6.25294	6.40931	6.50387	6.53557	6.74064	6.99271	6.37203	4.88883	4.71657	5.00055	6.64915	6.22803	6.5851	6.7304	6.15054	6.12993	5.33899	5.06723	4.9046	6.61883	6.33134	6.45737	6.66095	6.27939	6.24528	6.74946	6.21639	6.23772	5.16852	4.39814	4.62172	4.87093	5.38394	4.80532	4.79276	5.01234	5.25493	6.90184	6.29002	6.87999	6.86627	6.73535	6.50531	6.18563	5.49047	5.5972	5.67322	5.64592	5.7825	6.04861	5.01456	5.8794	6.67987	6.84408	6.93524	4.98733	4.83616	5.89467	5.74245	5.37402	5.36179	5.0733	4.93382	5.24416	5.08201	5.55694	6.04381	5.65507	5.63404	5.07049	5.70606	5.31618	5.38877	5.4852	5.71895	4.80028	5.31378	5.42007	5.44681	5.92079	5.93301	4.92782	5.31414	5.48026	5.43951	6.17643	5.45087	5.64039	5.64999	5.16757	5.19516	5.16642	5.6688	5.9434	5.87147	5.56594	5.70927	5.86646	5.56056	5.90143	5.2545	5.63117	5.60644	5.12564	6.02325	6.02676	6.0082	5.27375	5.66468	5.77673	5.75006	5.33284	5.43315	4.9642	5.0724	5.50342	5.88287	5.53286	6.40649	5.92677	5.89563	5.75712	5.5552	5.48626	5.65973	5.39971	5.90902	5.68512	5.64808	6.12784	6.26908	6.1767	5.91241	5.907	6.1916	5.75238	5.74428	5.11694	4.76142	5.69843	5.38752	5.53839	5.30674	6.25379	6.35717	6.20055	5.83022	6.4188	6.23719	5.67165	5.92657	5.77099	6.02208	6.22896	5.68654	4.98316	4.94719	5.84116	6.05775	6.3713	6.32709	5.8499	6.65703	5.49385	5.73974	6.05265	6.32604	6.00339	5.35937	5.92378	5.77141	5.78363	5.05511	5.70606	5.907	6.34715	6.17827	6.38116	6.3246	5.53163	5.3496	5.89866	5.90369	5.47584	5.56505	5.46344	5.79904	5.30989	5.49299	6.62076	6.31158	6.03369	6.01214	6.5778	6.44463	5.55607	5.459	5.44871	6.20258	5.76359	6.0613	5.75247	6.00101	5.81131	5.49946	5.11147	5.21897	5.75127	6.45622	5.89802	6.0892	6.36454	6.62481	5.96054	6.39468	6.55	5.81049	5.72985	5.92737	6.49567	6.45644	6.6857	4.86021	5.07398	4.70793	5.0469	5.31833	5.34017	6.79883	6.85174	6.70517	5.88325	6.33054	5.77577	5.85218	6.20222	6.28995	6.99329	6.73138	6.68408	6.03571	5.88279	6.01742	6.11716	6.66303	6.62004	5.35347	5.28098	5.3432	6.77811	6.11682	6.47048	6.71473	6.20789	6.31404	6.65049	6.82677	7.0913	4.32135	4.79593	4.91666	5.03087	5.00567	5.27509	5.34855	5.26163	5.71796	6.58825	6.78677	6.86703	6.24822	6.12474	6.38583	6.06343	6.15874	7.00665	6.73104	7.03748	6.8288	5.76201	4.8567	5.43629	6.73481	6.81481	7.01442	6.39343	6.13324	6.48909	5.03702	4.87645	4.5255	6.47988	6.29264	7.07609	6.65419	6.60939	6.28502	6.104	6.30644	6.68875	5.12587	5.03218	4.30627	5.22293	4.46489	5.33006	5.09666	5.38193	4.72919	7.44763	7.02805	6.9263	6.89388	6.39777	6.80415	7.48566	6.24842	6.58108	5.67073	6.20051	5.91179	6.03457	6.08471	5.91085	7.72941	6.39902	6.83404
GRMZM2G170522	5.10542	4.89723	4.51166	5.05171	4.89571	5.84021	5.07893	5.23374	5.30472	5.33695	4.92611	5.58971	5.48221	5.49531	4.83908	5.04851	4.77858	5.30897	5.22102	5.14682	5.58644	4.77577	5.21874	5.67141	5.58332	5.49716	5.0319	5.36889	5.00647	5.51333	4.28238	5.0932	4.52652	4.95178	5.26183	5.09249	5.17956	5.53312	5.41005	4.8718	4.74361	5.39936	4.47873	4.93036	4.84915	4.59953	4.36839	5.0416	4.76803	5.11903	4.37062	4.313	5.60382	5.02786	4.63992	4.89478	5.53297	5.51437	5.31992	5.03435	5.10926	5.00767	5.37977	5.72568	4.86974	5.14865	5.27702	4.95483	5.03764	4.74521	5.04022	3.74659	4.25588	5.10303	4.44836	3.74659	3.74659	3.74659	4.62783	4.95665	4.67133	6.00395	5.14381	5.25828	3.74659	5.14567	5.02386	5.48639	5.63239	5.16751	5.23989	4.71245	4.97162	4.92138	5.26826	4.45964	5.14222	4.99412	4.44153	4.86636	4.21857	5.10795	4.5465	4.82657	4.61669	5.09727	4.88196	5.13763	5.12686	4.95565	5.06549	5.73918	4.22028	4.823	4.46786	4.46222	4.46398	3.74659	4.61866	4.24042	3.74659	4.2928	4.61342	4.83651	4.96458	5.08205	5.44376	5.04464	5.3558	4.87589	5.15004	5.04804	5.31055	5.16158	5.01074	3.74659	3.74659	5.16121	5.05663	5.3851	4.99646	5.07692	4.86334	5.31232	4.27895	4.45285	3.74659	4.5274	4.95205	5.07653	4.87209	5.10892	4.83778	5.28654	4.8956	4.60467	5.32507	4.22354	3.74659	4.22351	3.74659	4.59689	4.69786	3.74659	3.74659	4.52442	4.44388	5.06788	5.26323	5.02404	4.58413	5.45292	5.1477	4.82881	5.00327	4.99329	4.81486	5.30527	5.23721	5.17912	5.16256	5.33118	4.90509	5.4187	5.0401	4.74976	3.74659	5.13611	4.7666	4.82209	4.36669	5.22085	4.98736	5.14497	5.09855	4.38822	5.06604	5.12953	5.21984	4.97735	4.6643	5.4356	5.10655	4.95616	5.20798	5.88565	5.25206	4.57035	4.85943	4.57681	5.39637	5.09137	5.15886	5.17458	5.00975	4.89437	4.98085	5.05962	5.19733	4.67176	5.16834	5.27386	4.66023	4.55421	4.81167	5.31062	4.34471	4.57949	4.87841	5.10787	4.72221	4.907	5.22695	5.15173	4.92808	5.02364	4.75593	5.08823	4.86524	4.64173	5.17459	5.01184	5.21432	5.57246	5.25403	4.94984	5.21412	4.61143	4.94286	5.31613	4.97845	4.64622	4.76863	5.3723	5.06041	4.90362	5.23113	5.99572	4.92482	4.80425	4.85358	4.77502	5.34257	5.11683	4.87354	4.92722	5.11909	5.35217	5.18636	4.57987	5.08173	4.87467	5.39901	5.50076	5.40528	5.11136	5.17261	4.90494	5.16241	5.23228	4.92283	5.10165	5.28716	4.28886	5.50981	4.97923	5.43549	5.33531	4.79373	4.84024	5.76694	4.83637	6.02279	5.00522	4.92298	4.19955	5.34393	4.86137	5.1827	5.68177	5.81157	5.36087	4.56115	5.20362	5.43449	4.98432	5.36542	5.15945	4.95648	5.56596	5.15044	4.98278	5.70867	5.08647	5.36882	4.67641	5.70392	5.55654	5.31537	4.54837	5.39742	5.53445	5.27318	5.2223	5.14042	3.74659	5.37169	5.36087	5.4117	5.08094	5.14685	5.20892	5.42071	4.98193	5.31932	5.20476	4.90964	5.67096	5.0813	5.38167	5.32103	5.50006	4.88356	5.20413	5.52787	5.38507	5.64093	5.64553	4.82239	5.22163	4.76501	5.51885	5.64023	5.26063	4.6928	5.49552	5.69652	5.15629	5.46708	5.33681	4.77847	5.03803	4.67416	5.16526	5.38141	5.69803	4.63688	4.9923	5.92715	5.12232	5.65429	5.02171	5.69343	4.25979	5.16554	5.43605	5.72078	5.46406	5.28016	5.53637	5.22684	4.98798	5.51385	5.66754	5.45858	5.62111	5.45353	5.48428	5.55777	5.61758	5.09937	5.0211	5.54019	5.37625	5.56669	5.25176	4.2391	5.2954	5.47942	5.21747	5.45218	5.11653	5.28684	5.3279	5.48105	5.16512	5.47694	5.36117	5.33553	4.98705	5.44422	5.02863	5.57107	5.52237	5.25341	3.74659	4.91599	4.43326	5.32434	5.09035	4.78508	5.23503	5.55542	5.72756	5.34678	5.24745	5.50087	5.75286	5.24743	5.37146	5.0784	5.32442	4.72031	4.50657	4.36676	4.77487	4.49515	4.5576	4.77352	4.93096	5.37761	5.46209	4.5079	5.46722	5.33615	5.49481	5.47955	5.09796	5.14712	5.22444	5.04913	5.41884	5.54803	5.35224	5.46114	5.71204	4.59249	4.39365	3.74659	4.94365	5.24094	5.31805	5.30152	5.14654	5.52284	4.994	4.92352	5.63823	5.72576	4.36309	4.48204	4.58797	4.45002	3.74659	4.26168	3.74659	4.76752	4.5195	5.37653	5.31737	5.49117	5.57308	5.22389	5.41853	6.09013	5.58238	5.48825	5.39081	5.16655	5.61228	5.01593	4.82623	4.8598	5.02223	5.164	4.82115	5.4168	5.32363	5.06654	4.89968	4.95873	4.42693	5.38605	5.19939	5.33661	5.86694	5.41753	5.61036	5.3445	5.02297	5.44689	4.4788	4.28006	4.77603	4.67207	4.83513	4.28478	4.3593	4.87039	4.49617	5.48482	5.34863	5.4722	5.75388	4.95186	4.83744	5.40748	4.87816	5.0764	5.2356	5.33099	5.04831	5.17318	5.2772	5.30244	5.53518	5.1118	5.61589	4.98733	5.17506	5.28602	5.20964	5.22678	5.21548	5.56656	5.38405	5.26614	5.33399	4.79477	5.16027	5.65507	4.97807	5.45793	5.50853	4.80187	4.26608	4.78938	5.21135	5.42872	4.90862	5.24802	5.14292	5.00065	5.39952	5.47712	5.31414	4.29797	4.76008	5.22221	5.45087	5.32621	5.24383	5.30991	5.01337	5.43348	5.35872	5.41797	5.40432	5.07283	5.70927	5.34807	5.94847	4.83359	4.55961	5.60125	5.30821	4.65072	5.07266	5.33336	5.38105	5.30511	5.05862	5.06966	5.3775	5.14881	5.26458	4.88954	4.63147	5.04286	5.16655	5.16277	5.24028	5.5243	5.28088	5.61071	5.13896	5.17645	5.39831	4.8137	4.74883	5.334	5.5163	5.32049	5.62974	4.85986	5.20301	5.48802	5.36956	5.10783	5.51332	5.11694	4.91087	5.23753	4.65659	5.41525	5.3418	5.08169	5.16169	5.82534	5.50038	5.71661	5.48089	5.45791	5.28611	5.48214	4.95029	5.457	5.46337	4.82528	3.74659	5.47261	4.89048	5.65509	4.89608	5.63296	4.92604	5.53892	5.71681	5.62779	5.40996	4.84645	5.01105	5.24306	5.35367	5.28399	5.38322	5.001	5.41922	5.50436	5.38386	5.0243	5.48827	5.04646	5.10293	4.96962	5.01636	5.66423	5.75166	4.45335	5.33726	4.99805	5.23209	5.36047	5.4414	5.53229	5.45013	5.18262	5.45935	4.87153	4.99087	5.22472	5.21525	5.30505	5.15683	5.08414	5.29505	5.44687	5.25166	3.74659	5.07409	5.15858	5.51812	5.52178	5.78511	5.11642	5.31923	5.53364	5.65659	4.96451	5.50728	5.41315	4.92355	4.9923	5.21672	5.11817	4.76719	4.30433	4.36125	4.34372	5.0107	3.74659	5.55038	5.83803	5.36246	4.99403	5.20683	5.23568	5.99396	5.29656	5.20179	4.86069	5.1278	5.25125	5.15472	4.80085	5.32627	5.53439	4.85022	4.94766	5.03989	4.49603	4.90286	5.18712	5.58436	5.38399	4.86074	5.47574	5.08791	5.28469	4.99881	5.25569	4.72957	4.58282	4.85292	4.96158	4.53256	3.74659	3.74659	4.48594	4.6532	5.29894	5.98302	5.70004	5.10892	5.20217	4.85187	4.94262	5.4797	5.6558	5.66257	5.20498	5.34742	4.17322	5.33115	5.10284	5.37349	5.76975	5.44663	5.44413	5.30385	5.06192	4.62234	4.9414	4.95732	5.38467	5.58041	5.31853	4.92461	5.37414	5.28634	4.89182	4.76326	5.10199	4.62147	5.24203	4.42996	3.74659	4.6678	4.66148	4.66429	4.26371	4.37514	5.30711	5.99326	5.75423	4.84013	5.2134	4.89417	5.02007	4.87959	5.5621	5.15382	5.30694	5.56279	5.42596	4.96407	4.59148	5.6583	5.33185	5.56772
GRMZM2G170532	7.76025	9.64829	9.15826	7.1612	7.46076	6.31069	7.03247	6.76867	6.81864	8.10259	7.51042	7.95331	7.90033	7.91716	7.53682	7.61372	7.51977	7.42729	8.07379	7.85944	7.77326	7.25651	8.08873	7.5837	7.66584	7.27847	7.35906	7.67231	7.58077	7.988	7.47185	7.82748	9.40881	9.21003	7.56897	7.7276	7.74042	7.5261	7.71541	7.82808	8.01265	7.669	7.69537	7.56279	7.40758	7.75212	7.77966	7.59175	7.99209	8.14065	8.04099	7.93726	9.55482	8.97988	9.19522	6.9798	7.19992	7.47095	7.30174	6.91831	7.4876	6.9765	7.96382	7.0881	7.14009	8.01773	8.12092	8.08906	7.81465	7.56874	7.83236	8.98913	8.48227	8.14365	8.7526	9.11009	9.00646	8.80398	7.42037	7.46829	7.41001	7.17218	7.14809	7.02017	9.78984	6.91723	6.90484	7.21777	6.86909	7.02339	6.90217	7.56601	7.53226	7.82147	7.75887	9.89972	7.59989	7.49728	9.02304	8.96322	9.17325	7.345	7.33264	7.63875	7.4762	7.64923	7.44776	7.84264	7.45957	7.55016	7.29089	7.49227	8.74129	8.63981	8.36139	9.10955	9.20748	8.87806	7.92776	9.39433	9.42678	9.39032	7.3343	7.76582	7.35554	7.30772	6.61279	7.09207	7.32822	7.64561	7.41926	7.51622	7.32309	7.40159	9.20532	9.04449	9.13256	7.61912	7.80896	7.95168	7.51388	7.61653	7.69099	7.3866	8.88251	8.88994	8.9486	7.34616	7.69825	7.63209	7.53481	7.54193	7.62228	7.48982	7.7966	7.64408	7.50905	8.87835	9.15866	8.65506	9.23607	7.80587	9.1727	8.88737	9.49815	9.40824	9.09711	7.95901	7.90826	7.79069	8.11593	7.94158	7.96919	8.1006	7.63996	8.0066	7.89081	7.48445	7.22321	7.27521	7.41493	7.30445	7.77264	7.36806	7.33823	7.31104	7.92908	8.20515	9.12876	7.43175	8.52189	7.52362	7.61374	7.56566	7.87792	8.18352	8.12969	7.75644	7.79816	7.90744	7.49111	7.87713	7.88268	8.07106	7.7694	8.25124	9.88072	9.52556	7.85569	7.87016	8.1807	7.40853	8.0381	7.73011	7.8487	7.35654	7.63406	7.76636	7.8848	7.93922	8.02106	9.07156	7.93676	9.47349	8.03195	7.90757	8.26256	8.2284	7.86768	7.60868	7.9317	7.68764	8.01363	7.88812	7.55205	7.78494	8.0534	8.18725	7.89001	7.95147	7.69069	7.69416	7.41049	8.69203	8.08016	8.07577	7.84437	9.61104	9.2782	7.32828	7.47251	7.94917	7.90158	7.54201	8.43685	7.67716	7.7394	7.89387	8.02728	7.87271	7.6106	7.71275	7.67273	7.72555	7.93773	7.65635	8.26382	7.85034	7.67254	7.8133	8.35291	8.39247	9.27626	9.26029	7.78685	7.79377	7.7731	8.06645	8.0936	8.40575	8.86792	8.6984	10.3214	9.85276	8.00924	8.02661	7.77727	7.85663	7.96874	8.09238	8.09549	8.19589	8.14262	8.38822	9.66896	9.79733	7.79603	7.80696	8.00626	8.13715	8.73301	8.63565	7.83398	8.28473	7.99112	7.99665	8.10622	7.95603	8.42112	8.64335	10.0012	9.94719	8.05242	7.97142	7.86031	8.09479	7.68497	7.94057	7.98647	7.75015	7.97689	8.08401	8.3169	8.2724	9.89467	9.49176	8.0012	7.81598	8.08338	7.75361	8.08099	7.93582	8.04621	8.36445	8.52926	8.20917	7.71502	7.83903	7.84609	8.18278	7.76909	8.04368	7.99615	7.97488	8.07029	8.18623	8.34901	8.63155	9.9196	9.94544	7.97457	7.61689	7.9175	8.16577	7.63278	7.84995	7.65554	7.88992	7.41348	7.65158	7.71339	8.38262	8.13822	8.36625	8.3194	8.45725	9.66663	9.81728	7.75989	7.52867	7.41485	7.00399	7.38968	7.45247	7.9195	8.22958	7.69975	8.00405	7.79678	8.47619	7.91058	7.90116	8.04984	8.01072	8.134	7.95953	8.13217	7.863	7.84289	7.951	8.02376	7.81987	8.17647	7.78309	8.45423	8.26986	10.2462	9.74012	7.99974	7.78137	7.58646	7.77693	7.89604	7.82254	7.85793	7.59627	7.81711	7.8782	7.9425	8.19546	7.76272	7.9752	8.46936	8.34405	8.51161	9.78905	9.4675	9.64337	7.60172	7.3005	7.76755	6.894	6.83048	7.28487	7.31539	6.90104	7.1045	8.16297	8.18034	8.18054	8.06099	8.10392	7.37959	9.80481	9.17212	9.31151	9.78384	9.16248	9.36938	7.75523	7.58159	7.87022	7.45758	6.99995	7.36364	7.06104	6.79455	7.2174	7.29899	7.39329	7.32177	8.04575	7.25321	7.77322	7.27504	7.278	7.50269	9.84824	9.027	9.39923	7.57523	7.43856	7.89605	7.91867	7.42768	7.77646	7.69825	7.28879	7.95578	9.75704	9.0449	9.13897	10.1546	9.18001	9.37838	10.3153	9.47596	9.9036	8.00209	7.74268	7.90627	7.36875	7.19016	7.17979	7.28002	7.40927	7.33504	7.2326	7.24425	7.33227	9.83786	9.1344	9.23143	7.94825	7.56688	7.81017	7.74275	7.68018	7.73504	9.54555	8.92952	9.03111	7.66779	7.70411	7.87739	7.74546	7.78104	8.03314	7.61455	7.44789	7.59982	8.82985	8.93831	8.82718	9.33697	9.35453	9.03205	9.46378	9.42223	9.41205	7.91907	7.8895	8.03862	7.86816	8.13087	8.21238	7.8358	8.12408	8.07057	7.40115	7.28306	7.28608	7.37949	7.85757	7.28539	7.08077	7.58635	7.47043	7.86824	7.54238	7.31266	7.29411	8.0274	8.08243	8.70038	8.63137	7.24921	7.45193	7.64987	7.69603	8.01392	8.08603	8.41108	8.26762	10.0468	10.0224	7.37612	7.78214	7.40958	7.52292	7.64541	7.64732	7.89305	7.78329	8.09544	8.16487	9.62335	9.80764	7.40683	7.62468	7.94366	7.5079	8.37188	8.03058	7.47909	7.37504	7.57937	7.44631	7.7096	8.00408	7.93551	8.28086	10.0183	9.80055	7.5234	7.60142	8.01566	7.73839	7.8083	7.90558	7.75818	7.60804	7.79241	7.8757	8.26606	8.02899	9.59021	9.39361	7.774	8.00571	8.222	7.68206	7.62639	7.5484	7.49251	7.63287	8.15894	8.10353	7.75196	7.87194	7.90703	8.20873	7.72685	7.68656	7.82262	7.8729	7.5354	8.0584	7.86449	8.21589	9.56752	9.84083	7.62384	7.83573	7.82368	7.88344	7.74684	7.75142	7.83985	7.82094	7.55349	7.72868	7.6784	7.81931	7.6764	8.08042	7.93525	8.12216	9.81653	9.63571	7.06153	7.48333	7.17731	6.89162	7.16478	6.71838	7.79901	8.07585	7.78546	7.70513	7.74897	7.8963	7.81038	8.06597	7.97521	7.86371	7.92524	7.97724	7.84965	8.0047	7.65345	7.67279	7.7983	8.03061	7.9032	8.08219	8.06193	8.01255	9.82814	9.84638	7.68812	7.80438	7.68389	7.82134	7.69596	7.81687	7.61416	7.74414	7.87962	7.70478	7.82791	8.03336	8.05741	8.093	8.35803	8.36367	8.17333	9.50189	9.46872	9.40344	7.23749	7.71501	7.76151	6.83034	7.21492	7.20627	7.16346	7.24141	6.83724	7.86419	8.07578	7.94935	7.7858	7.72813	7.67834	8.79139	9.1048	8.82379	9.30341	9.04539	8.99021	7.20998	7.66497	7.32554	7.41777	7.09033	7.29115	7.49545	7.33194	7.28494	7.37137	7.11221	7.16783	7.73904	7.96664	7.45408	7.6391	7.71755	7.46683	9.06006	9.18533	9.2492	7.55751	7.49966	7.47802	7.42872	7.79472	7.56511	7.17289	7.3628	7.29316	9.17784	8.98823	8.91997	9.29874	9.2793	9.21783	9.67778	9.33605	9.55354	7.49546	7.60388	7.42791	7.34445	7.27426	7.92614	7.64754	7.32284	7.30533	7.3806	7.41594	7.29276	9.27364	8.9995	8.87105	7.65884	7.58193	7.52794	7.4748	7.79834	7.73299	9.16998	8.79917	9.02111	7.39249	7.53337	7.52839	7.52314	7.83793	7.64401	7.56887	7.59704	7.61169	8.91429	8.42325	8.49505	9.06523	8.75412	8.63294	9.85382	9.03387	9.30434	7.41122	7.72238	7.81217	7.9939	7.78115	8.00344	7.36806	8.26666	7.79184	7.38972	7.38229	7.46171	7.71825	7.51285	7.47732	7.29896	7.42135	7.4917
GRMZM2G170552	5.5618	4.64699	4.93648	5.70382	6.08639	6.27721	6.24128	6.17518	5.7862	4.50117	4.12894	3.74659	4.33501	4.07429	3.74659	3.74659	4.69188	4.80721	5.16293	5.03259	4.46956	4.70219	3.74659	4.51998	4.18392	4.25974	4.1289	5.63184	4.8924	5.19949	4.6644	4.95923	4.95886	4.95178	4.78149	4.34641	5.96035	5.01815	4.13829	3.74659	5.50997	3.74659	4.77146	3.74659	3.74659	5.84606	5.46931	5.38557	5.33717	4.55843	5.51961	5.36977	5.47094	4.28391	5.39373	6.00825	5.29986	5.36661	6.30117	6.12855	5.64696	6.40621	5.99379	5.45238	5.38475	4.27596	3.74659	4.32899	4.81189	4.33072	4.47147	5.41598	4.96413	5.8634	5.11243	5.36259	5.54812	4.75167	3.74659	4.3299	4.24688	5.80017	5.61922	5.05578	4.38147	7.07318	5.46906	5.91064	6.30189	5.49812	5.3695	5.70353	4.87017	5.80372	6.92166	3.74659	5.58975	6.17807	4.83038	5.05928	5.18541	4.17092	4.5465	4.48378	6.91848	6.13507	5.15078	5.13763	6.16641	6.14843	5.64249	6.62021	5.37445	5.36664	4.75653	5.28877	4.89928	5.48445	4.18757	5.37741	4.64178	4.51457	4.10489	3.74659	3.74659	5.84985	5.54804	5.95336	5.43872	3.74659	5.82967	6.21616	5.4868	5.24063	4.27636	4.60424	4.90291	3.74659	4.93851	3.74659	4.29309	3.74659	5.78875	3.74659	5.1116	4.7359	5.14449	3.74659	5.64544	3.74659	4.79219	3.74659	6.26373	4.46111	3.74659	6.4656	4.32896	4.56543	4.26673	5.19944	4.80597	4.67546	4.80558	4.68804	4.61493	4.74305	4.83395	6.8761	5.81091	7.1068	7.64118	6.87799	6.40848	7.46096	7.79889	7.00583	8.79976	5.21832	6.03006	4.93132	4.38747	4.74175	5.34613	5.11022	4.83914	4.84133	6.71847	5.82439	4.47519	3.74659	3.74659	4.50737	4.63703	4.98986	4.97709	5.84414	5.96494	3.74659	3.74659	4.90196	4.78242	4.33815	4.90093	5.14536	5.88846	5.40359	5.14866	5.90214	4.68432	4.16597	4.11678	3.74659	3.74659	3.74659	3.74659	4.19019	4.40526	5.42245	5.25179	5.85821	5.21785	4.65503	5.58941	5.68378	4.25748	4.32319	4.17103	4.47035	4.16904	3.74659	5.13347	4.36994	5.47145	5.37784	3.74659	3.74659	4.29389	4.16438	4.5025	4.1169	3.74659	4.00242	5.10495	5.51335	5.73055	5.58753	5.52677	4.61143	5.19275	4.7818	4.31078	5.57629	4.87156	7.03846	6.48472	5.51301	3.74659	3.74659	4.38871	3.74659	4.17377	4.48133	4.78564	5.98025	5.65372	4.09614	5.385	3.74659	4.41162	4.49391	5.57751	6.12064	5.81628	6.21968	3.74659	4.12401	4.34837	4.12175	5.37511	5.03281	5.97428	5.0519	5.45112	4.67525	5.28253	4.4445	3.74659	3.74659	4.96506	3.74659	5.64776	5.74406	5.69005	5.26621	5.64263	5.36258	4.14138	4.63585	5.39791	5.64753	5.74153	5.12963	3.74659	3.74659	3.74659	3.74659	5.2497	5.04432	4.95648	5.19015	4.75805	5.33385	4.27287	4.30988	3.74659	3.74659	4.1025	3.74659	4.14483	3.74659	5.05131	4.97848	5.43594	4.99268	4.49472	5.49162	4.09528	4.24535	4.2417	4.36019	4.21685	3.74659	4.60337	4.79932	4.88481	5.35019	3.74659	4.06923	3.74659	4.09763	4.36686	3.74659	3.74659	3.74659	5.18559	4.66797	5.93223	5.76752	4.5159	4.88134	4.34261	4.0647	4.62025	4.80934	5.55282	4.92231	3.74659	4.09141	4.20798	3.74659	3.74659	3.74659	4.82762	5.02499	5.48749	5.22126	5.14197	4.52391	6.68252	7.34508	6.13195	6.92557	6.04477	5.58434	4.30136	4.08669	4.14123	4.08986	3.74659	3.74659	4.8967	5.22812	5.18956	4.9929	4.35826	3.74659	4.38078	4.72047	4.20752	4.29926	3.74659	3.74659	5.15038	4.77645	5.19866	4.99294	5.49027	5.05974	4.36645	4.75401	5.24319	5.41127	4.09802	4.48173	4.10667	4.03564	4.19012	5.12032	4.57058	5.09777	5.13779	5.35917	4.82364	4.45384	4.55013	4.73496	4.23484	3.74659	5.36359	6.71072	5.71294	6.33107	5.50423	6.89884	4.86228	5.24745	5.64823	4.17934	3.74659	4.57397	4.33979	4.3683	6.14712	5.85912	4.61714	4.40506	4.70607	5.00554	5.17116	4.18956	4.29623	3.74659	5.46565	4.35032	5.43513	5.87603	5.18751	6.36135	5.45523	4.30661	5.11858	3.74659	6.48548	4.49391	4.95258	7.02359	5.46368	4.93355	4.33397	4.99873	4.25081	4.06355	4.46857	4.12135	5.20759	5.46311	6.16033	5.70557	3.74659	4.61206	4.8357	4.92074	5.33174	4.13863	4.62965	4.92586	4.98487	4.90965	4.4882	4.17816	4.05916	6.58529	4.85142	5.18032	6.04434	5.81	5.93614	5.5863	5.12716	5.47208	4.65814	5.24153	4.7807	3.74659	4.73485	4.11213	4.30132	4.21315	4.35321	4.818	4.76929	5.17136	5.32516	6.11848	6.50208	5.15501	6.0717	6.48918	5.15693	5.81385	6.49292	4.34654	5.0678	4.84396	5.17594	4.59752	4.50342	4.49426	3.74659	4.87549	6.06967	6.011	6.35183	7.34058	6.50842	7.64787	7.97927	7.78373	8.51116	4.65218	4.53077	5.09421	4.73103	4.65713	4.82632	4.6472	4.61216	4.9116	4.47737	4.11745	4.79087	5.06556	6.00802	5.60902	6.29759	6.27421	4.37052	3.74659	4.91246	5.16027	5.59807	5.12538	5.77792	5.67524	5.31618	5.24521	4.35726	5.08514	3.74659	6.56654	5.52919	4.92155	6.5208	5.8807	6.40097	6.24068	5.05964	5.27647	4.5325	6.21307	5.54445	6.2939	5.87024	5.65026	3.74659	5.68694	4.26469	4.44007	5.70206	5.4053	5.66563	5.72404	5.68053	5.87762	4.50197	4.9017	3.74659	5.10479	4.22588	3.74659	4.42241	4.12209	6.28518	5.15597	6.25089	5.50918	4.9642	4.76328	4.30612	5.05091	3.74659	3.74659	4.09126	4.04984	4.85606	4.50063	5.01169	5.55039	3.74659	4.54474	4.23631	4.06881	4.72462	4.36036	3.74659	3.74659	5.45648	4.65497	5.96703	4.88594	5.36926	5.25875	4.49403	4.27772	5.44091	4.62953	6.04597	5.57061	4.09918	4.09186	3.74659	3.74659	3.74659	4.25423	5.98962	5.76041	5.95917	5.49786	4.90746	4.75939	5.9337	6.2252	7.08684	6.71516	5.94603	5.19271	4.19493	4.5192	4.37179	4.2657	4.24793	4.10767	4.85165	4.88127	5.40186	5.05511	4.5708	4.34859	4.13503	4.19063	4.28234	4.10161	3.74659	4.09743	4.86832	5.06493	5.66423	4.49017	4.73658	5.06572	4.67773	4.15996	5.72861	5.773	4.34972	4.08677	4.09834	3.74659	3.74659	4.31674	4.60461	6.27725	5.69192	5.86945	5.3808	5.01188	4.84278	5.10402	5.11147	4.57699	6.09795	5.79479	5.91957	6.4711	6.38119	6.29325	5.76489	5.73264	5.61793	4.31607	4.22363	4.34718	4.85775	4.2296	4.34931	5.05944	4.5306	5.69526	4.68106	4.88407	5.28304	3.74659	3.74659	3.74659	6.36297	4.69299	5.77577	6.96216	5.94954	6.37412	6.72923	5.54135	5.82468	5.30699	4.80085	5.68579	5.66431	5.61265	6.30946	5.15468	4.27947	4.99033	4.29756	4.26274	4.20612	6.15541	5.56883	6.07524	6.31734	5.68142	6.26607	4.44825	4.73074	4.97646	4.61802	5.1441	4.2068	4.90691	3.74659	4.27571	3.74659	3.74659	3.74659	6.67802	5.73288	5.93352	6.54341	6.22989	5.92595	6.03683	5.67333	6.19307	5.05531	5.12028	5.1504	4.0957	5.15664	4.06416	4.54026	4.99868	4.33205	4.37051	4.55546	5.11592	4.45972	6.44693	4.62258	4.20241	6.65753	4.85994	4.38523	6.85283	5.1782	4.84364	4.76736	4.42996	4.86725	4.75246	4.89293	4.54459	5.0294	4.72919	6.28837	6.68521	6.26779	7.33015	7.16966	6.91675	7.79866	8.16427	8.09265	5.31887	6.10484	4.77181	4.87284	5.36426	4.82754	3.74659	4.35059	4.70131
GRMZM2G170561	4.21441	3.74659	3.74659	4.19481	4.33242	3.74659	3.74659	3.74659	4.40825	4.42301	4.40505	4.05763	3.74659	4.20904	4.44726	4.34449	3.74659	3.74659	3.74659	3.74659	4.1109	4.42836	3.74659	3.74659	3.74659	4.25974	3.74659	3.74659	3.74659	4.33673	4.40096	3.74659	4.3014	3.74659	4.38869	4.43758	4.38371	4.45856	4.13829	4.35879	4.19953	3.74659	4.34649	4.62613	4.53547	3.74659	3.74659	3.74659	3.74659	4.21939	4.18955	4.14838	3.74659	3.74659	3.74659	4.46109	4.43482	4.38633	4.4152	3.74659	4.15339	3.74659	4.41591	4.14931	3.74659	4.65362	4.34817	4.32899	4.40806	4.33072	4.67612	4.25323	3.74659	3.74659	3.74659	3.74659	3.74659	3.74659	4.2606	4.16045	4.24688	3.74659	3.74659	3.74659	3.74659	4.22918	3.74659	4.32679	3.74659	3.74659	4.1483	4.18496	4.37274	4.52752	3.74659	4.74524	4.31197	4.19966	3.74659	4.25736	4.21857	3.74659	4.15037	4.21585	4.36643	4.16738	4.50058	4.52874	4.32788	3.74659	3.74659	3.74659	4.41355	4.23686	4.33751	3.74659	4.33431	3.74659	4.50462	3.74659	3.74659	4.2928	4.25202	4.46961	3.74659	3.74659	4.22459	3.74659	4.32375	4.18274	4.33825	4.31682	4.16895	3.74659	3.74659	4.45022	4.27471	4.13878	4.15393	3.74659	4.29309	4.33017	4.15003	4.45131	3.74659	4.24846	3.74659	4.42481	3.74659	4.16051	4.35896	3.74659	3.74659	4.20124	4.16221	4.13484	4.32896	3.74659	3.74659	3.74659	4.18714	4.40897	3.74659	3.74659	3.74659	3.74659	3.74659	3.74659	4.13046	3.74659	4.43358	4.42354	4.20534	4.41886	4.08067	3.74659	4.15824	3.74659	4.21424	4.03327	4.1539	4.48337	4.27574	4.02913	4.04508	4.06957	4.40714	3.74659	3.74659	4.43607	4.36669	4.64274	3.74659	4.57451	4.04496	3.74659	3.74659	4.09415	4.1186	4.7302	4.09845	4.33815	4.42471	4.27463	4.20437	4.43525	3.74659	3.74659	4.25407	4.67173	4.11678	4.5685	3.74659	4.28641	4.0622	4.19019	4.12906	3.74659	3.74659	3.74659	3.74659	3.74659	4.39793	3.74659	4.3707	4.45048	4.17103	4.33957	4.41104	4.70112	4.4429	4.14266	4.14454	3.74659	4.17451	4.49962	4.51608	4.83018	4.5025	4.48128	4.34927	4.46372	4.34317	4.265	4.02069	3.74659	3.74659	3.74659	3.74659	3.74659	4.14679	4.23298	4.51528	4.08841	3.74659	3.74659	4.513	4.06929	4.68306	4.67883	4.17377	4.34863	3.74659	3.74659	4.35977	4.09614	4.51037	4.32233	4.41162	4.49391	4.16223	4.1543	4.45163	3.74659	5.07338	4.49517	4.34837	4.12175	3.74659	4.14609	4.68579	3.74659	3.74659	3.74659	4.69148	4.59733	4.71605	4.51618	4.58104	4.52895	3.74659	4.3011	4.13422	4.20391	3.74659	4.3846	4.61878	4.43968	4.30852	4.56884	4.18534	3.74659	4.65439	5.23247	4.62583	4.26474	3.74659	4.09224	4.1853	3.74659	3.74659	4.56965	4.57203	4.85303	4.48441	4.59776	4.45313	4.14793	4.43209	4.15133	4.19466	4.26217	4.20618	4.38398	4.70554	3.74659	4.09528	4.24535	4.66197	4.10262	5.14685	4.93593	4.20933	4.4211	4.22127	4.46968	4.57981	4.46219	4.16209	4.59626	4.05851	4.37459	4.94184	4.85906	4.29085	4.46503	3.74659	3.74659	3.74659	3.74659	4.16952	4.4523	3.74659	4.59367	4.13863	4.11001	4.34893	4.09141	3.74659	4.25985	4.77847	4.2165	4.21632	3.74659	3.74659	3.74659	4.08766	3.74659	4.79411	4.3803	4.31147	4.5684	3.74659	4.46864	4.76932	4.16265	4.30299	4.23091	4.60178	4.22866	4.28998	4.53075	4.1215	4.48078	4.45116	4.54694	4.19682	4.26214	4.20752	3.74659	4.47811	4.05626	4.51769	4.24003	4.11284	4.15175	3.74659	3.74659	4.10629	4.23805	4.14926	4.09066	4.35233	4.11713	4.10667	4.44886	4.44384	4.07309	4.33314	3.74659	4.35845	3.74659	4.41556	3.74659	3.74659	3.74659	4.58447	4.23441	4.13609	4.57509	4.31016	3.74659	4.22678	4.38665	3.74659	3.74659	4.56917	4.17934	4.1155	4.08821	3.74659	3.74659	4.15038	4.18872	4.18679	4.2142	4.60783	4.32378	4.77352	4.37064	4.19627	4.19932	4.09021	4.17503	4.19147	3.74659	4.55828	3.74659	3.74659	3.74659	3.74659	4.12234	3.74659	4.49391	4.66921	3.74659	3.74659	4.20603	4.16335	4.29413	4.25081	3.74659	4.30813	4.12135	4.16783	4.44448	4.17278	4.45713	4.31434	4.49885	4.48204	4.50122	4.24643	3.74659	4.11177	4.50461	4.47587	4.38014	4.39058	3.74659	4.36814	4.51277	3.74659	3.74659	4.14333	4.13027	3.74659	4.65854	4.53817	4.1046	4.32878	4.23838	4.17627	3.74659	3.74659	4.26218	4.30132	4.07721	3.74659	4.37451	4.61592	4.30378	4.23334	3.74659	4.11936	3.74659	4.21647	4.33542	4.47249	4.14286	4.10574	4.17233	4.73111	4.70243	3.74659	4.44466	4.50342	3.74659	4.358	3.74659	4.2763	4.3678	4.37564	4.28259	4.19776	4.09894	3.74659	4.09573	3.74659	4.43587	4.24617	4.11896	4.18295	4.20749	3.74659	4.27213	4.13831	3.74659	4.17149	4.11745	4.14866	4.30059	4.34859	4.17029	3.74659	4.24262	4.37052	4.46181	4.49573	4.67439	4.27315	4.12816	3.74659	4.14475	3.74659	4.26608	4.4918	4.56453	4.75318	4.57906	4.55083	4.71442	4.1544	3.74659	3.74659	4.18476	4.29797	4.76008	4.42926	4.56386	4.29649	4.49739	4.45014	4.35852	4.41512	4.42206	4.5594	4.34858	4.11267	4.42729	4.1425	4.14893	4.6933	3.74659	4.5888	4.67666	4.87002	4.50937	4.56938	4.42508	4.42241	4.12209	4.69794	4.37641	4.14967	4.21312	4.50576	4.26276	4.75397	4.34565	4.58557	4.65887	4.34079	4.26993	4.47283	4.63488	4.32674	4.62349	4.54981	4.46226	4.76891	4.74747	4.44465	4.36036	4.35208	4.45552	4.26677	3.74659	3.74659	4.08334	4.41124	3.74659	4.27803	4.49361	4.53863	4.11172	4.36055	4.21024	4.5274	4.5826	4.0562	4.24506	4.39602	4.6846	4.31594	4.2973	4.3922	4.02053	3.74659	4.41727	4.17652	4.41836	4.67955	4.38769	4.40329	4.2609	4.57722	4.0954	4.37179	4.2657	4.60653	4.25593	3.74659	4.13348	3.74659	4.41745	4.48574	4.1738	4.13503	4.06119	4.36406	4.67229	4.43424	4.59579	4.10936	4.27884	4.166	3.74659	4.24881	3.74659	4.95167	3.74659	4.45337	3.74659	4.4582	4.33312	4.24282	4.07726	4.81637	4.63962	4.39922	4.1287	3.74659	4.41958	4.33351	4.13922	4.84278	4.24197	3.74659	4.57699	3.74659	3.74659	3.74659	4.09128	4.28095	3.74659	4.49942	3.74659	4.16327	4.81927	4.41823	4.43846	4.22992	4.5051	4.2695	4.07539	4.5306	3.74659	4.17032	4.15785	3.74659	4.53879	4.46902	4.16405	4.4445	4.13871	4.48598	4.21352	4.12863	4.16604	4.54391	4.22261	4.72319	4.55477	4.50016	4.74307	4.09935	3.74659	4.15722	3.74659	4.49603	3.74659	4.52119	4.16877	4.20612	4.54395	4.20331	4.32665	3.74659	4.15377	4.10786	4.32135	4.39789	3.74659	4.61802	4.39093	3.74659	4.23088	4.27221	4.78801	4.40561	4.26972	4.51766	4.29766	4.12503	4.43359	3.74659	4.11344	4.32303	3.74659	3.74659	3.74659	3.74659	4.17502	3.74659	4.7746	4.24719	4.29446	4.54026	3.74659	3.74659	4.62234	3.74659	3.74659	4.25339	4.44747	4.3355	4.64733	4.24626	4.33839	4.48207	3.74659	4.09717	4.14262	3.74659	3.74659	3.74659	4.16414	4.33095	4.40087	4.11322	4.19278	4.11182	4.51423	4.38239	4.58146	4.25423	4.33161	4.39864	4.48867	4.28095	4.36594	4.57518	4.14106	4.09401	4.09353	3.74659	4.65061	4.42067	4.11307
GRMZM2G170567	9.32884	7.19199	6.33342	8.49987	8.89252	7.11572	7.50351	8.26555	7.72322	8.94334	8.54477	9.48045	8.33484	8.71216	7.84217	7.96944	10.6618	10.8616	10.0631	9.61903	9.02112	9.25705	10.069	8.55912	8.9387	10.0129	9.96906	10.5306	10.785	9.18827	9.18438	9.25795	7.13042	6.4647	9.17483	9.20817	9.6095	8.79798	9.66026	9.68224	9.71712	6.78096	9.94215	7.61264	10.1802	10.3676	10.0735	10.5839	9.11267	8.09522	8.24926	9.67734	6.48448	7.03285	5.08462	9.37962	9.20072	9.21097	8.55315	8.49921	9.58477	8.36169	8.67515	8.22863	9.0059	9.73434	9.98429	9.66057	9.43424	9.58975	8.98068	6.22118	6.53145	8.56494	6.2538	6.64022	5.89507	6.09366	9.89644	9.65709	10.4278	7.91858	8.7218	7.98363	6.7422	8.05364	7.93677	7.56009	7.0847	8.04243	7.4988	9.63873	9.84888	9.82846	9.14944	6.0431	8.82142	9.14065	6.70738	5.80543	6.11215	9.84399	9.80488	9.89614	9.28861	9.85299	9.63111	9.2496	9.51845	8.21768	8.31044	7.59691	6.52437	5.94195	6.12807	6.22897	5.61922	6.12622	9.61415	5.49449	5.52531	6.15055	9.78896	9.92165	9.6438	8.99743	8.87987	9.05369	7.53828	9.34338	8.10712	9.0117	8.09269	7.79288	5.87149	5.4565	5.71469	8.92951	9.82796	9.2798	9.64114	9.29646	9.95777	9.90348	5.88041	5.90535	6.12219	9.52087	9.71568	9.71785	9.35539	9.82951	9.85084	9.83145	9.60394	9.69453	9.68785	5.96467	6.20531	6.29611	5.63549	9.52343	5.65832	5.44034	6.00281	5.19282	5.83968	9.57714	9.82508	9.90666	9.37154	9.50366	9.46801	10.1963	9.77861	9.6906	9.99467	8.29685	8.48891	7.74675	7.075	7.50566	10.2321	6.83412	6.87025	7.53905	7.65856	8.09959	9.14223	8.67928	9.55914	7.83126	7.54984	8.29115	9.03269	9.38281	9.36777	7.04374	7.34115	7.65132	9.17841	7.72881	8.15976	7.55943	9.3759	9.65437	6.94979	7.28618	10.1107	10.4673	5.74699	9.51913	6.119	9.33413	9.38992	9.51445	9.87872	9.35333	10.1035	8.87907	9.54286	8.30358	10.1928	7.48467	9.34041	9.0246	9.51149	8.9598	7.80527	7.97878	8.41754	8.57038	10.0839	10.6684	9.40615	7.58493	9.10959	9.2016	8.74759	8.9068	9.96222	10.3326	10.7466	8.16618	10.8886	9.81987	10.301	6.70927	6.6668	10.016	10.3224	8.96385	9.78952	8.60362	8.37147	9.68346	8.88157	9.05973	7.95294	7.60562	10.2433	10.3719	10.4911	10.9907	9.50805	8.16355	8.57813	7.15541	8.59017	9.06025	7.05732	9.18566	6.9482	6.91014	6.60415	6.75933	7.75203	8.18458	7.06052	8.2571	5.85573	5.32104	6.49196	5.8141	8.65636	8.36181	7.56168	7.34536	8.22229	7.88522	7.01068	8.18596	7.47504	6.40188	6.25458	6.12134	8.43011	8.3547	6.92187	8.35551	6.95682	7.94088	7.4977	6.69296	8.03148	8.09713	6.90724	8.67546	7.53901	6.75352	5.76719	5.7386	7.82352	8.20264	5.13661	5.3078	9.32169	9.44018	7.27963	9.05713	7.79321	8.44543	7.97396	7.78413	5.69087	5.70572	9.43541	9.32159	9.57168	9.26793	7.17294	5.96737	7.63913	6.77623	7.40491	8.59526	9.08581	10.0934	9.23279	9.50584	9.01101	9.49855	8.05568	7.42679	7.98456	7.79433	7.44697	7.097	5.83028	5.12002	7.30521	9.86556	9.40656	9.52941	9.2264	9.60598	9.62472	9.67168	9.47851	9.34768	8.22156	6.64017	8.1746	7.98007	7.40503	6.98098	5.3981	5.19191	6.49022	9.28126	8.15309	7.60608	7.77682	9.12355	9.16511	9.34781	8.79063	8.96976	9.10951	5.51044	9.14474	9.66209	8.52433	8.67011	9.41392	9.74464	8.40931	8.86214	9.03169	9.07138	8.23816	9.28777	8.82487	9.85439	7.41814	7.90219	4.82775	5.93871	9.53862	9.99899	9.8425	9.88861	9.20074	9.76153	9.00085	9.28655	9.28618	9.91531	9.65172	7.42108	10.0011	9.955	7.78743	7.88191	8.13699	5.67699	5.23152	5.81182	9.57909	9.87301	9.87561	8.96866	8.58334	9.19596	8.49849	8.69905	8.95773	9.71958	9.76682	9.49185	9.0196	9.49736	9.48724	5.32714	5.37093	5.60748	5.14117	5.75463	5.50246	9.81531	9.84129	9.69508	9.20367	8.48328	9.13368	8.01183	7.86136	8.60371	8.20338	7.87007	8.11998	9.24363	8.29658	9.70251	8.44552	7.86604	9.4382	5.43545	5.84683	5.397	9.71409	9.84823	9.68099	9.30438	8.51251	9.45608	8.61094	7.21485	9.06065	4.49885	5.64306	5.29092	4.84327	5.44831	5.27077	3.74659	5.45114	4.5195	7.84552	9.5869	9.81916	9.4769	8.77633	9.02996	7.7955	8.19782	8.34385	8.01686	8.4145	8.01557	5.53018	5.64432	5.66938	8.7188	9.67772	9.75989	8.92648	9.71938	9.90614	5.76923	5.68577	5.46072	9.64835	9.76947	9.72871	9.7154	9.85358	9.84064	9.7834	9.91928	9.90663	5.617	5.83554	5.75666	5.6992	5.65866	5.50995	5.8292	5.68615	5.35674	9.3876	9.7419	9.37578	9.47019	9.41439	9.75938	9.74563	9.50328	9.4636	6.62636	8.06828	7.80646	6.44736	7.722	7.31183	7.18356	7.58635	7.01037	9.64079	9.03143	9.5337	9.59436	10.3999	10.4801	9.57964	9.10463	9.47883	9.49226	9.54402	9.14825	10.0934	10.0026	9.23409	9.40268	6.05933	6.01158	9.74044	9.58074	9.33927	8.83738	9.70246	9.45478	9.94145	9.96886	9.20244	9.5	5.33013	5.43951	9.61838	9.60078	9.61394	10.1504	9.62892	10.1102	9.54997	9.65416	9.4643	9.3235	9.47782	9.53516	9.71142	9.13547	6.33124	6.05403	9.89738	9.87756	8.1876	9.43117	8.69488	9.32513	9.42787	9.59908	9.14234	9.70251	8.92568	9.21853	5.37583	5.56539	9.37006	9.12795	9.16769	8.97097	9.64707	10.0029	10.0209	9.67478	10.1589	9.74125	9.49168	8.9638	9.44717	9.43789	8.91852	8.79461	9.26294	9.32378	9.43198	9.66441	9.41488	8.50309	6.34285	5.44161	9.62599	9.81182	9.58971	9.47234	9.37348	9.61821	9.23709	9.41613	9.23617	9.18199	9.36437	8.39639	9.21628	9.44649	8.61705	8.62152	6.18668	5.78339	9.41674	9.2534	7.90783	8.28069	7.66731	8.53256	9.97644	9.47049	9.49026	9.01784	9.29146	9.43066	9.92399	10.4043	10.214	9.72563	9.5324	9.71217	9.17901	9.55459	9.63696	9.71193	9.32967	9.26324	10.006	10.058	9.18147	9.01177	6.50114	5.62182	9.75533	9.9686	9.08635	9.81112	9.32775	9.66333	9.2964	9.53926	9.30302	9.21848	9.51169	9.27262	9.64211	9.81867	8.2764	7.90787	8.21348	5.31874	5.72838	5.83839	9.81925	9.94626	9.835	9.00947	8.95647	9.83254	8.68143	9.03589	9.03271	9.49775	9.43218	9.61647	9.23576	9.38087	9.36383	5.7237	5.96714	5.45129	5.49185	5.69843	5.67777	9.46172	9.63431	9.83864	8.40114	8.74654	8.41882	8.36559	7.73782	8.09272	8.09957	7.94154	7.99482	9.72513	9.28645	9.75342	9.00231	9.37627	9.21874	5.63629	5.11285	5.28107	9.572	9.83879	9.64976	9.41499	9.38851	9.36787	7.94694	8.55938	8.38493	5.94727	5.80978	5.03287	5.59573	5.73923	5.08462	6.22538	5.53545	5.71796	9.4728	9.58661	9.70836	9.84655	9.47411	9.61176	8.77016	9.0113	9.00258	8.35001	8.51878	8.79733	7.10712	5.70042	6.33209	9.26255	9.54402	9.55109	9.34749	9.69468	9.91978	6.13288	6.27757	5.87919	9.6968	9.88948	9.54097	9.72465	9.51005	9.80409	9.85183	9.83882	9.84484	5.60238	5.90033	5.87141	5.65895	5.75714	5.71235	5.50266	5.23887	5.2875	9.14735	8.8402	9.89576	9.63061	10.0329	9.61132	9.25132	9.04498	8.62297	8.19229	8.10149	7.51875	7.85173	8.00136	7.68068	6.38361	7.74145	7.81116
GRMZM2G170577	6.98312	7.88689	7.27733	8.95613	9.01655	9.01671	9.00505	8.41249	9.07896	6.47043	4.12894	7.03702	6.93035	7.1108	4.44726	5.33287	6.09596	6.55923	6.23649	6.64708	6.40867	5.81285	6.4408	6.49878	6.88926	6.16026	5.29757	7.55378	7.61049	6.94619	5.53508	6.27243	7.74763	7.23552	7.83787	7.49521	7.8278	8.91236	5.24936	5.651	7.41948	4.99571	5.88544	5.88454	5.979	7.64258	7.34409	7.74711	7.00735	7.16401	6.7559	7.37652	7.33114	6.90105	7.27583	8.64156	9.90302	9.22074	8.89335	8.92786	9.65376	8.52915	7.14725	9.49469	9.19686	6.00557	5.89062	6.21547	5.67456	5.92321	5.63675	7.87735	7.69225	7.43136	7.68468	8.0028	6.69049	7.39408	3.74659	4.3299	4.24688	9.55925	8.79601	8.02005	8.19495	8.42914	8.41612	7.83599	8.70068	8.59731	7.81415	7.64953	7.42792	7.74192	8.38794	7.17382	7.90125	7.33875	7.04273	6.89281	7.69459	4.17092	4.31579	3.74659	6.29738	7.72206	6.02996	6.85268	7.75464	7.47067	7.84816	7.57431	7.37441	7.44703	7.50092	7.00288	6.98941	6.55696	5.59696	6.89518	6.47328	6.96235	3.74659	3.74659	3.74659	8.6819	9.16058	8.40053	7.47756	4.18274	8.54381	8.31462	8.23849	7.76407	7.29912	7.1746	7.23989	3.74659	4.32078	4.59817	3.74659	4.16064	3.74659	4.45131	7.15009	6.83117	6.83989	4.5274	4.13777	4.32999	7.62772	4.68305	4.30185	4.38696	3.74659	3.74659	3.74659	7.06144	7.83848	6.96086	7.14593	6.25392	7.26908	6.6079	6.67123	6.71527	7.80905	5.27197	4.28789	5.02404	4.76552	4.52595	8.06102	5.44211	5.04195	4.48102	5.01184	8.64699	8.11164	7.66939	8.03954	7.79628	7.52216	7.13685	7.8025	7.68894	7.56302	7.26685	7.27676	4.51567	6.74152	5.11395	4.63703	6.41462	6.64305	6.93709	5.93547	4.92081	5.04714	5.44128	5.35386	5.61805	7.26723	7.42005	7.26475	7.00337	8.3868	7.89125	5.79393	5.73212	4.38434	5.09137	3.74659	5.412	5.20087	5.89816	5.90442	6.9142	7.49812	7.84169	7.59428	7.60433	6.64647	7.64962	6.25481	6.50998	6.39898	5.89387	5.58541	4.75081	6.47933	5.93197	6.4509	6.83611	5.62546	5.06287	6.11283	5.78995	5.74543	5.77274	5.62459	5.71756	6.95816	6.86291	7.30277	7.07498	6.93977	8.07517	7.32981	6.18585	6.15157	7.13244	7.02261	8.1858	7.32442	8.09375	5.97162	5.96342	5.53573	5.31164	6.23708	6.23737	8.20542	8.22501	7.6221	4.5208	6.83074	5.16624	5.4953	5.19625	6.98168	6.97473	7.39247	7.63406	5.03387	4.794	5.93109	6.08769	7.28238	8.09676	7.39549	7.1415	8.60747	8.21329	6.79625	5.96329	4.62639	4.43653	7.59282	6.50124	7.83088	8.22042	7.55992	7.48809	8.85608	8.71414	5.07141	5.41339	6.9094	7.29203	7.58717	7.75716	4.73791	5.1122	5.90269	6.00665	7.06878	7.95151	7.69589	7.4549	8.41246	8.26461	6.60341	6.33204	5.17883	4.81439	6.00616	5.83665	6.28652	6.27976	7.45878	7.8863	8.12395	7.72155	8.3011	8.4593	6.65386	6.98518	6.99553	6.44666	5.49689	5.42735	6.20653	7.35036	6.84191	7.29029	5.85623	5.96307	6.39437	6.8318	6.1347	6.43928	5.56764	5.70816	7.08433	7.5181	7.61778	6.70772	8.29237	8.38556	6.47112	6.42092	7.80703	7.15711	8.61617	7.96848	5.97152	5.6017	4.8542	5.06534	6.2444	6.10353	7.37895	8.40871	6.98843	7.12629	8.22074	7.81786	8.77062	8.16371	9.50769	8.63173	9.21817	8.91093	6.69305	6.00292	6.07982	5.84032	5.1234	5.68144	6.87223	7.42715	6.7191	7.07392	6.2461	6.29335	6.1237	5.77446	4.84048	5.20634	5.16726	5.75286	6.59459	7.32642	6.29409	7.06822	8.00425	7.71242	7.12539	7.98078	8.0787	8.77342	5.35204	5.9811	4.86035	5.3293	5.5858	7.25457	5.99901	7.3096	8.44799	7.63597	6.92291	8.03952	7.62871	7.83991	7.06767	7.4981	8.79379	9.08151	8.06526	8.9307	8.41569	8.82911	8.49568	7.99628	7.97604	5.88468	6.47974	6.18515	5.2897	6.34273	7.37034	7.78411	7.84599	7.81504	7.93883	7.66825	7.85653	4.18956	4.19627	4.64136	8.71045	9.31277	9.28423	8.41989	9.1446	8.95809	8.58649	8.9377	8.7571	6.78625	8.73786	7.38323	8.42179	8.19237	8.12435	7.37321	7.5307	7.56437	4.10403	4.06355	4.39367	6.0447	9.17064	7.92375	8.11027	8.28016	5.56217	6.9058	7.59573	7.87399	5.76705	7.74481	7.90484	6.51133	7.10485	6.48012	3.74659	4.27418	4.05916	8.90275	9.05796	8.93557	7.86692	8.58321	8.69085	8.25198	8.29377	8.2934	7.95239	7.87012	8.00247	3.74659	4.28214	4.47197	4.38585	3.74659	4.09854	7.79671	7.60506	8.01268	4.43177	4.60839	4.57118	4.47145	4.55349	4.75304	4.37687	4.62198	4.45948	8.10753	8.23357	8.33386	8.28562	7.90197	7.84645	7.54578	7.26819	7.58996	5.19205	5.09663	4.92745	4.83217	5.126	5.66238	5.13848	5.27761	5.83627	7.4826	8.92646	8.61602	7.24372	8.87643	8.50896	8.07308	8.02864	7.89274	6.79223	4.64302	5.59391	5.97869	7.57518	7.50865	7.69512	7.73799	4.53223	5.0237	7.03295	6.37412	8.52386	8.23849	8.70826	8.69455	8.66814	7.84635	6.58129	6.05927	4.46542	4.123	8.03782	6.82071	9.16746	9.11787	9.07729	9.04805	8.42568	8.08672	5.42881	5.36746	7.30334	6.9964	7.67209	7.54258	4.47765	4.48522	6.23252	6.0801	7.34121	8.09142	8.29058	7.97752	8.3655	8.33944	6.79266	6.92936	4.5142	4.44423	6.11044	5.80415	6.82007	6.54693	8.24123	8.3451	8.51963	8.25691	8.35207	7.43813	6.74063	7.67524	6.97488	6.69642	5.41391	5.17579	6.63476	6.84933	7.43634	7.64243	5.33292	6.05024	6.37916	6.63908	6.55178	6.25313	5.77462	5.52619	7.31995	7.53418	7.80517	7.36927	8.48524	8.27606	6.07603	6.44857	7.90108	7.79605	9.21768	8.72398	5.35686	5.96786	5.17521	5.29454	6.07711	6.13882	7.82357	8.07335	7.66485	7.48963	7.9891	7.80685	9.85506	9.98644	9.91184	10.6163	9.45901	9.86383	6.77462	6.55951	6.59507	6.08995	5.07867	5.01105	6.97881	7.2837	7.19714	7.0591	6.31281	6.48298	5.88351	6.37483	4.84178	4.89636	5.63315	5.77244	7.28751	7.46284	7.18552	6.89354	8.30884	8.29871	7.46202	7.38091	8.36041	8.32776	5.67011	5.86395	4.88625	5.43346	5.96787	6.17257	6.40581	7.52382	7.82562	7.84733	7.14535	7.53859	6.91385	8.41434	7.79399	8.23128	9.69039	9.9099	9.53013	10.0746	9.83337	10.2484	9.371	9.15248	9.53421	6.31598	6.49199	6.04002	5.51458	5.91421	5.81586	8.52381	7.93949	7.82276	8.03197	8.12296	7.85961	4.1464	4.62694	3.74659	9.79997	9.47377	9.59123	9.76817	8.68559	9.52838	8.67992	8.55969	8.78702	7.89444	8.64752	8.35895	7.82058	8.84988	8.43003	8.14617	7.87881	7.6888	4.52119	3.74659	3.74659	8.72739	9.09826	8.63158	8.43802	8.35134	8.306	7.57777	7.8977	7.43389	7.54034	7.74956	7.78302	8.00388	7.4981	7.91615	4.07824	4.33068	4.40043	8.60785	9.17105	8.90795	9.12609	9.07342	8.8342	8.41582	8.74855	8.25012	7.86413	7.61802	7.91342	3.74659	4.35819	4.29446	3.74659	4.48432	3.74659	7.89314	7.54013	7.75768	4.36572	4.55332	4.52171	4.38859	5.03224	3.74659	4.48207	4.61074	4.24119	8.30543	7.88401	7.98409	7.75982	7.37642	8.01305	7.75204	6.81248	7.91249	5.37622	5.99326	4.98969	4.67688	4.61713	5.23776	4.94235	5.45241	5.78786	8.59093	8.97556	9.28619	9.00504	8.55684	8.7713	8.72019	7.70047	8.01003
GRMZM2G170588	5.46331	5.00085	5.04323	5.58192	5.87155	6.0961	6.06952	5.68633	5.56899	6.09893	5.03203	6.50182	5.72438	5.54317	5.76006	5.72991	5.59058	5.47481	5.60321	5.69616	5.94931	5.07539	5.96889	5.46246	5.45507	5.33648	5.44521	5.68963	5.64403	5.79395	5.02439	5.6713	5.62403	5.15751	5.47291	5.53948	5.93423	5.4947	5.44699	5.95343	5.25275	5.98312	5.27303	6.04468	4.9127	5.1852	5.71525	5.33506	5.20973	5.57907	5.51961	5.09348	4.51721	5.02786	4.88836	5.77941	5.68239	4.9206	5.58623	5.79344	5.86106	5.55621	6.12631	5.24337	5.50225	5.93957	6.06112	5.63916	5.38073	5.37367	5.25884	3.74659	3.74659	5.79479	3.74659	4.23552	4.46516	3.74659	6.08979	5.49484	5.81376	5.96133	5.73169	5.68094	6.05308	6.18756	6.24652	6.04262	6.46691	5.75703	5.69032	5.1501	5.18815	5.64721	5.71847	5.83682	5.65578	5.46327	4.24034	3.74659	4.41116	5.75255	5.79022	5.8036	6.03595	5.5211	4.95617	5.36998	5.63596	6.14843	5.90452	6.3217	3.74659	4.43668	4.16588	4.46222	4.82823	3.74659	5.32338	4.83055	3.74659	4.68185	5.63988	5.15162	5.49779	5.72117	5.32945	5.49268	5.00546	4.94975	5.86006	6.00924	5.4868	5.44932	4.27636	3.74659	3.74659	5.58638	5.54488	5.81727	5.46633	5.49556	5.75911	5.81545	4.49531	3.74659	3.74659	5.21317	5.20359	5.13158	5.89259	5.31833	5.37995	5.28654	5.71654	5.77761	5.60398	3.74659	3.74659	4.74298	4.88682	5.26606	4.42522	4.41809	4.25292	4.19927	4.35191	5.63047	5.41619	5.84286	5.93347	5.29718	4.75601	5.81479	5.85059	5.72118	5.73237	4.70079	6.18471	5.20339	4.87361	4.42975	5.38192	5.52935	5.07	5.23229	5.56624	5.2476	5.38419	5.26974	4.71627	5.51832	5.37518	5.4848	5.61776	5.94747	6.12914	5.00948	5.50159	5.97473	4.5982	5.31731	5.50916	5.7922	6.35553	5.68346	5.43426	5.65067	5.09406	5.20157	6.06187	5.09137	6.04175	5.66881	6.0004	5.16574	5.54572	5.83355	5.40108	6.05307	5.89925	4.90729	5.4625	5.47156	5.93846	5.81334	6.47872	5.92294	5.42405	5.65387	5.32977	5.40779	5.92806	5.76143	5.32942	5.23987	5.83072	6.65835	5.82408	5.84554	5.4645	5.19985	5.10495	5.73454	5.21129	5.71616	5.46032	5.3111	5.67224	5.18224	5.65221	5.98352	5.88021	6.26176	5.93972	5.4316	5.55642	5.87901	5.66619	6.3592	5.05689	4.48133	5.5217	5.33827	5.95646	5.4923	5.29247	4.64823	4.81747	4.49391	6.15866	5.77761	6.16489	6.16586	5.14821	5.27933	5.27749	4.90494	5.6818	6.16977	6.70143	6.53149	5.89614	5.1355	5.50981	5.44375	5.34791	5.58892	5.75435	5.56397	6.18507	6.07319	6.15189	5.8866	6.09194	5.4138	5.34393	4.98575	5.67705	5.68177	6.19324	6.3063	5.12342	5.71586	5.43449	5.48189	5.86911	6.09462	5.94104	6.1399	6.02947	4.80006	5.40836	5.58366	5.67603	6.07592	5.92673	5.80841	5.4352	5.29542	6.28633	5.50466	6.436	6.03043	5.25221	5.32447	5.84794	5.93467	6.25493	5.54921	5.90216	5.91448	5.77878	6.29144	6.87881	6.08321	5.21395	5.58609	6.08563	6.05447	5.39546	5.23073	5.23517	5.76205	6.01467	6.12023	5.93223	5.7381	6.02486	5.48104	5.84298	5.51885	5.71696	5.72704	5.92555	5.30003	6.24618	6.44603	5.62978	5.96803	5.95785	5.90077	5.8249	6.05107	5.7596	5.94565	4.80384	4.64068	5.85129	6.21777	5.86137	5.71417	6.01359	5.81394	6.20217	6.07164	5.45851	5.64274	5.41783	6.00276	5.78249	5.85475	5.8439	5.7206	5.9814	6.16089	5.95807	5.46366	5.82882	6.02121	5.60038	5.17546	5.66631	5.74446	5.27486	4.86791	6.06168	5.93871	5.47942	5.43002	5.33136	5.22361	5.92354	6.08351	5.56743	5.30725	5.16554	5.24721	5.42256	5.59831	5.68742	5.82815	5.60295	6.0461	5.05147	4.94606	4.81872	4.70894	5.863	5.55115	5.23318	5.57817	5.86473	5.80339	5.19763	5.1971	6.14201	5.68148	6.09451	5.92934	5.2897	4.96328	5.37714	4.50657	4.50329	4.40506	4.60783	4.4512	4.17318	5.87918	5.85587	5.93588	5.71384	5.3312	5.43513	6.13666	5.75613	5.8036	4.79859	4.96974	6.15243	5.45261	5.54803	5.07851	5.23579	5.7422	5.05773	4.65432	4.89863	4.60482	6.01433	5.68104	5.84146	5.22991	5.30674	5.34166	6.0842	5.83038	5.78567	4.95349	4.3852	4.58797	4.94254	4.83302	4.26168	4.50461	4.84571	5.12198	6.25067	6.04131	5.87181	5.52979	5.11391	5.30562	6.31738	6.24877	5.70706	5.79382	5.24133	5.66418	4.45727	4.82623	4.48547	6.06393	5.68385	5.59198	6.18153	5.88761	5.61016	4.19233	4.89971	4.70023	5.69796	5.8865	5.67993	5.74879	6.32003	6.18459	5.53564	4.96694	5.59072	4.17233	4.39814	4.3051	4.87093	4.24258	3.74659	4.70495	4.18053	4.49617	5.51678	5.88715	5.2704	5.58251	5.84443	5.96786	6.11886	6.702	6.2452	5.3181	5.5944	5.00028	5.50665	5.49001	5.27245	4.57088	5.00911	5.15582	5.1659	5.17506	4.31339	5.06556	5.76439	5.74993	6.10575	6.14506	5.02349	4.82504	5.15683	4.94744	5.65507	5.47638	5.56291	5.4349	5.50461	6.46164	5.24667	5.36001	5.14391	5.06161	5.397	5.68845	5.89347	5.35956	6.01867	5.96922	5.48026	6.0648	4.7771	4.74117	5.19951	5.11521	6.00439	5.79348	5.16642	5.15232	5.51239	5.46272	5.41281	5.68661	5.89275	6.26761	5.9992	5.53282	5.47369	5.60644	5.70546	5.64774	6.12656	5.88445	5.06433	5.6364	5.59488	5.82227	5.78715	5.71246	5.51491	5.87031	5.77905	5.99866	6.19796	5.27996	5.44248	5.39989	5.33827	5.76246	5.99125	6.4714	5.01708	6.14264	5.7084	5.92754	5.63378	5.77601	5.23478	5.27529	5.28471	5.96479	5.96703	6.0935	5.87196	5.60004	5.72556	5.55228	5.91912	5.77262	6.10102	5.47468	5.75848	6.2064	5.87083	5.69156	5.67165	5.25034	5.45683	5.43043	5.76219	5.14318	5.40014	5.10463	5.59505	5.7863	6.03903	5.56332	6.15955	5.55953	6.01269	6.47055	5.0727	6.23649	4.84645	5.59951	5.47906	5.59601	5.66894	5.96282	5.92583	6.04907	5.77845	5.60835	5.73963	5.92209	4.91662	5.70338	5.63419	5.55568	5.30051	5.43782	5.72856	6.71845	5.60838	5.67398	5.66326	4.93508	5.79428	5.76195	5.32121	5.85098	5.69162	4.99087	5.19334	5.6364	5.61594	5.84336	5.3808	5.5882	5.21273	5.6566	5.19866	5.66447	5.95162	5.92367	6.00239	6.32238	5.81343	5.44641	5.16341	4.86574	5.68755	5.92116	5.61745	5.90762	5.48803	5.51352	5.66169	4.60565	3.74659	4.18285	4.76685	3.74659	3.74659	5.55038	5.92666	5.93668	5.98893	5.33406	5.33641	5.64978	6.14339	5.94553	5.41242	5.49048	5.46115	5.50318	5.1016	5.44039	5.61397	5.43622	5.66271	4.1679	3.74659	4.22912	5.61246	5.58436	6.24748	5.47663	5.56883	5.3193	5.52254	5.25867	5.42483	4.15434	4.39789	4.30982	3.74659	4.39093	4.39473	4.70217	4.48594	4.4908	5.91139	5.73756	5.71661	5.61275	5.39471	5.23099	6.2187	5.85193	5.58706	5.86317	5.79664	5.59292	5.11487	4.69116	4.68562	5.43335	5.76975	5.62391	5.99066	5.46924	5.55176	4.62234	4.55546	5.01296	5.04962	4.99912	5.44955	5.60959	5.62069	5.89995	5.61509	5.73416	5.77114	4.42834	3.74659	5.22362	4.25778	4.57326	4.33095	4.40087	4.55789	4.81904	5.93272	5.45072	5.82757	5.5638	5.81746	5.87868	5.94413	5.9819	6.33064	5.21159	4.95676	5.5288	5.20212	4.96407	5.342	5.00574	4.54136	5.0742
GRMZM2G170591	8.71214	8.41504	8.38153	8.45218	8.59859	8.47951	8.65144	8.62243	8.03207	9.22286	9.79397	9.12489	8.58248	8.66839	9.5411	9.46424	8.59199	8.43039	8.59548	8.82523	9.08656	9.46883	9.51562	8.60674	8.73054	9.58492	9.68315	8.2969	8.38624	8.58042	9.92539	8.70491	8.24597	7.83615	8.65473	8.609	8.20698	7.65566	9.43801	9.48141	8.20796	8.73822	9.34018	8.85509	9.32335	8.4609	8.57321	8.15835	8.96996	8.53565	8.52915	8.45166	8.57473	8.17009	8.06087	8.06057	7.92156	8.15537	8.37303	8.66243	8.03031	8.19387	8.36304	7.92464	8.20799	9.54785	9.46873	9.30097	8.78427	8.76741	8.9507	8.67144	8.77754	8.66372	8.5982	8.97372	8.53679	8.63565	9.921	9.94939	9.91184	8.03631	8.80002	8.57093	8.36672	8.30994	8.57341	7.99422	7.70853	8.21826	8.30088	8.65662	8.76423	8.67684	8.09836	8.01521	8.09045	8.27876	8.54094	8.81304	8.55894	9.95017	9.85191	9.97014	8.51083	8.46325	9.22669	8.87181	8.38555	8.37095	8.44391	8.27251	8.67577	8.6054	8.47239	8.60274	8.07738	8.51457	9.83989	8.36469	8.73681	8.69309	9.8924	9.95205	9.90744	8.08516	8.441	8.53003	8.63112	9.94532	8.43334	7.87855	8.08654	8.00957	8.46003	8.47936	8.61463	9.64768	9.66518	10.0029	9.85062	9.65239	9.66844	9.77306	8.7337	8.76481	8.72931	9.72185	9.38801	9.84897	8.42206	9.30415	9.42592	9.75382	9.69659	9.57379	9.91526	8.3058	8.64495	8.14858	8.46887	9.41599	8.29305	8.62575	8.81611	8.79273	8.43812	8.84486	9.15115	9.24317	9.17644	8.8577	7.94529	9.2508	9.14066	9.09128	9.11258	8.44727	8.14109	8.38457	8.31362	8.63084	8.52649	8.40857	8.27329	8.51101	8.54236	8.69296	8.76094	9.75622	8.23234	9.63651	9.90653	8.18232	8.10983	8.3953	8.59746	9.3965	9.31069	9.31611	9.73117	9.46567	7.92377	7.92717	8.4983	8.52833	7.95254	8.15355	9.34796	9.42136	9.12857	9.83276	9.05315	9.49679	9.56602	9.25523	9.54468	8.34502	8.38248	8.22526	8.78984	8.48459	8.15957	8.44282	9.48616	8.76458	9.46923	9.09039	9.44655	9.58745	8.19977	8.15377	8.52193	8.59456	9.70041	9.2635	9.55628	9.40835	8.92326	9.17009	9.82339	9.76283	8.40208	8.30076	8.65822	8.61598	8.66544	7.94993	7.95169	9.29533	9.33103	8.51862	8.90169	8.13997	8.45098	8.08164	9.22437	9.01339	9.14766	9.22278	9.33928	9.53686	8.21134	8.33691	8.21434	9.65142	8.9164	9.4361	9.64698	9.59323	7.72174	7.64945	8.32455	8.35846	9.20931	9.4342	8.85315	9.23925	7.94304	8.28136	7.6718	8.07767	7.73526	8.24106	8.71904	9.16144	9.4894	9.6186	8.43002	9.01106	7.49529	7.7258	8.02847	8.30987	7.82801	8.0785	9.41358	9.38973	7.56866	7.72717	7.70481	8.29352	9.36235	9.38304	9.13781	9.23652	7.80029	8.03502	7.98031	8.13161	7.89124	7.90716	8.78441	8.83436	9.15052	9.03283	9.56794	9.34825	8.94773	9.16	7.84344	7.69374	8.15912	8.15912	7.90055	7.93908	9.28311	8.6695	9.14496	8.90446	9.33214	9.08863	8.07264	7.95838	8.36549	8.44637	9.34713	9.39894	9.34154	9.14775	8.97171	9.04372	9.49377	9.15397	7.89926	8.05073	8.26039	8.181	8.21843	7.89518	8.83395	9.15583	8.78972	9.09664	8.09021	8.14073	9.32336	9.43357	9.23163	9.14154	9.27616	8.81461	7.76121	8.13278	7.8995	8.35751	7.99584	8.18496	7.37052	8.29467	8.16889	7.99693	7.85498	8.04854	9.28386	9.18266	8.79392	8.95873	9.74673	9.23031	8.39733	8.23352	8.42437	8.77629	9.28008	9.29264	8.91627	8.7639	9.41565	9.45851	9.41584	9.51295	8.11636	7.94553	8.50354	8.56642	7.378	7.93004	8.83517	8.69109	7.96143	7.96197	9.23374	9.25618	9.11466	9.11983	9.07141	8.54551	9.03396	7.89568	8.21157	8.42615	8.50485	8.27663	8.67906	7.87062	7.77134	7.79961	7.74822	8.24688	8.05965	7.97173	7.59997	7.69526	7.79546	7.86862	7.77346	9.11218	9.35707	9.14768	8.73246	8.70135	8.02264	8.29777	8.59455	7.86889	8.16672	8.38541	8.02361	9.63378	9.67604	9.65509	7.78369	8.37845	8.09379	8.21878	7.7775	8.10254	7.67053	7.92598	8.18299	9.02763	7.93977	8.61101	8.04816	7.9041	8.01577	8.2524	8.29416	8.07042	9.60475	9.64868	9.65296	8.61334	8.1921	8.22662	7.73882	7.82331	8.7221	7.8066	8.27023	8.22672	7.63257	8.31511	7.97613	7.40825	8.169	7.57211	9.2725	9.66964	9.61896	7.87078	8.32308	8.22659	7.74812	7.94108	7.48006	8.10688	8.08462	8.09683	8.35593	8.44784	8.57066	9.57071	9.5788	9.5424	9.43659	9.53058	9.61701	8.47447	8.45044	8.35012	9.1179	9.01744	9.09161	9.2332	9.13159	9.07389	9.33355	9.20976	9.09438	8.36667	8.3937	8.25414	8.28562	8.4511	8.43333	8.15732	8.40746	8.20104	8.71689	8.78027	9.08559	8.84506	8.72156	8.8384	8.89639	8.88991	8.81305	8.33338	8.01473	8.33949	8.04464	8.28024	8.25836	7.98328	7.91983	8.3055	9.06788	9.75507	9.54591	9.47346	7.74497	7.99918	8.5469	8.68858	9.88669	9.80447	9.29041	9.34871	7.94659	8.09105	8.31812	8.37901	7.61545	8.20654	9.32031	9.03503	9.6972	9.62446	8.71074	9.09536	7.81884	7.83007	8.13791	8.1836	7.9565	7.85623	9.64438	9.68269	8.08706	8.10974	8.51591	8.44575	9.75303	9.69229	9.59249	9.48504	8.22018	8.13122	8.32766	8.33359	7.55171	8.00367	9.26832	9.17183	9.80445	9.66305	9.33439	9.56488	9.25264	9.34073	8.07273	8.01791	8.22589	8.15646	8.28903	8.08239	9.26526	8.5673	9.34568	8.98421	9.73833	9.85683	8.45731	8.37997	8.36589	8.52732	9.67016	9.45124	9.54695	9.37205	8.79115	9.11024	9.66172	9.77155	8.29371	7.91977	8.04189	8.42804	7.83942	7.39911	9.1801	9.1248	8.82345	8.95878	7.9117	8.00488	9.36781	9.45953	9.16148	9.42393	9.38243	9.42308	8.00153	8.05013	8.26896	8.50476	8.31473	8.068	8.3457	8.28414	8.28543	8.14048	7.74579	8.33459	9.19759	9.24149	8.57849	8.97144	9.65312	9.68151	8.28486	8.41754	8.69146	8.98914	9.33932	9.23119	9.08326	9.09501	9.45258	9.5718	9.63622	9.65751	8.19611	8.25393	8.53231	8.60174	7.93454	7.26632	8.79446	9.11258	7.89187	8.23835	9.48655	9.35175	9.36118	9.26965	9.38868	9.1337	9.48942	7.93039	8.09699	8.18454	8.44931	8.12038	8.47165	8.27216	8.37978	8.28169	7.97344	8.26568	8.23665	8.12666	8.22453	8.09584	7.98979	8.33743	8.1746	9.3146	9.24053	9.32583	8.89892	8.81182	9.03804	8.30134	8.19141	8.14699	8.1073	8.28443	8.00796	9.55823	9.6969	9.66142	8.50669	8.55677	8.47355	8.15156	8.38372	8.07445	8.1161	8.13605	8.34658	8.72263	8.59811	8.57347	8.49605	8.30802	7.97528	8.42356	8.35842	8.02831	9.66886	9.92894	9.67301	7.95192	8.23005	8.09791	7.87559	8.23223	8.24684	8.2565	8.46649	8.34735	8.53974	8.28588	8.47394	8.06289	8.30526	8.44158	9.675	9.53634	9.67112	8.06618	8.3584	8.2692	7.95589	8.23418	8.12507	8.0351	7.99023	7.98891	8.63969	8.61205	8.21044	9.62643	9.35728	9.53466	9.53948	9.4051	9.57298	8.44131	8.39687	8.40932	9.43595	9.02757	9.42196	9.51413	8.97902	9.49155	9.63607	9.12259	9.54897	8.12745	8.14341	8.11792	8.27121	8.27826	8.46057	8.67363	8.03054	8.25032	8.81171	8.76471	8.9331	8.92242	8.89372	9.02926	8.81045	8.83607	8.70584	8.34526	8.21212	8.20375	8.26973	8.35135	8.11909	7.82986	8.13156	8.18899
GRMZM2G170595	9.96863	10.8309	10.4655	10.1917	10.3369	10.0558	10.2652	10.4041	10.0974	10.239	10.2998	10.2746	9.88778	9.97139	10.0519	9.84916	9.6641	9.61915	9.98905	9.89759	10.1141	10.217	10.4858	9.92429	10.0399	9.88515	9.89627	9.77674	9.84513	9.95131	10.1957	9.85963	10.6093	10.7144	10.0203	10.092	10.1834	9.8175	10.2949	10.2531	10.0632	9.97619	10.173	9.87361	10.0945	9.93394	9.86603	9.76587	10.0912	10.3044	10.0753	9.99289	10.6817	10.2537	10.7316	10.2375	9.70467	9.92735	10.3086	10.1926	10.3176	10.3119	10.0586	9.58053	10.2552	10.4579	10.5378	10.4561	10.1631	10.2248	10.2314	10.6668	10.5787	9.87561	10.36	10.7483	10.4756	10.5411	9.93248	10.0707	9.92884	9.86415	10.2515	10.2279	10.7702	10.3744	10.4856	10.3907	10.04	10.2951	10.4217	10.2145	10.2447	10.1838	10.2833	10.8207	10.2252	10.096	10.4577	10.5806	10.2262	9.83847	9.92285	9.70874	10.4736	10.1677	9.9189	10.0336	10.1336	10.358	10.3776	10.4707	10.4489	10.4887	10.4656	10.5763	10.3661	10.7833	9.9656	10.8333	10.7196	10.9093	9.80784	9.85706	9.81941	10.2134	10.3455	10.2074	10.5803	10.2507	10.7031	10.0091	10.5368	10.4188	10.8575	10.6124	10.6859	9.7682	9.98191	9.97973	9.79313	9.79484	10.0266	10.0079	10.363	10.4681	10.5055	10.018	10.0597	9.77577	10.2052	9.75126	10.1276	9.7128	9.80551	9.77082	9.95931	10.5477	10.5245	10.1452	10.719	10.2524	10.2635	10.4502	10.9051	10.909	10.64	10.0076	9.88612	10.1007	9.95873	10.0335	10.2928	10.1417	10.0594	9.90371	10.03	10.6075	10.3269	10.5693	10.7226	10.7081	9.85629	10.4025	10.5447	10.6525	10.4844	10.155	10.2139	10.3312	9.98019	10.2179	9.96256	9.92877	9.88075	10.2539	9.98655	9.96193	9.5644	9.71393	10.4063	9.81518	9.72956	9.60287	9.89488	9.74976	10.5964	10.0356	9.84453	9.61879	9.70464	10.3448	9.27212	10.2251	10.1116	10.1941	10.05	10.0469	9.9361	10.1188	9.80544	10.1543	10.1871	10.1637	10.4435	10.3333	10.5015	10.2958	9.92819	9.84603	9.92322	9.73342	9.90674	9.73091	9.85484	9.59342	10.5307	10.6733	10.3464	10.224	10.1169	9.91543	9.99051	10.2503	9.75809	9.80315	9.67099	10.8864	10.521	9.62031	9.55697	10.3694	10.3236	10.38	10.1096	10.2481	9.85659	9.84582	10.1853	9.9985	9.97079	9.91912	9.91517	9.87017	10.0303	10.2731	10.2568	9.80798	10.3337	10.2362	10.1557	10.1236	10.448	10.1607	9.57165	9.90242	10.1957	10.1838	9.90623	9.71209	10.1686	9.79589	10.6675	10.2843	9.65863	9.42957	9.95794	9.86847	10.1529	10.0363	10.1373	9.70156	9.86618	9.8135	10.3318	10.506	9.86242	10.0067	9.48256	9.57855	9.74368	9.73217	9.88747	9.7418	9.73014	9.91266	9.50373	9.5591	9.49845	9.49429	10.5777	10.3508	9.65454	9.48729	9.72072	9.78892	10.1735	10.022	9.79301	9.80644	9.51968	9.49636	9.47312	9.56145	10.4357	10.3225	10.2872	10.134	10.2212	10.0356	9.68731	9.68724	9.64444	9.41926	9.78375	9.43513	9.4965	9.3067	10.4007	10.3686	10.0682	10.0676	9.9185	9.7536	9.60115	9.41448	9.80355	9.51563	10.4756	10.5098	9.4617	9.37108	10.1378	10.3819	10.1095	10.2224	10.081	10.1732	9.85483	10.1075	10.0063	9.89025	9.70664	9.67129	9.72245	9.23217	10.4781	9.96098	9.70634	10.105	10.2177	9.89274	10.0672	9.73226	10.3483	10.2065	10.1656	9.91552	9.56173	9.68355	9.28509	9.32796	9.52854	9.41906	10.2452	10.3655	10.1129	9.95869	9.80037	9.79773	9.60151	9.65751	9.59006	9.51765	9.62453	9.58151	10.7951	10.4226	10.1942	9.97439	9.95388	9.86268	10.1044	10.006	9.7837	9.72583	9.77636	9.79711	9.63345	9.42861	9.47861	9.46423	9.55522	9.71621	9.60476	10.6383	10.0796	9.93589	9.98581	10.0444	10.005	10.1005	9.59062	9.69398	9.92816	9.6569	9.74653	10.4149	10.4217	10.2127	10.1132	10.1714	10.068	10.6964	10.4545	10.4359	10.7056	10.1893	10.5101	9.68163	9.74399	9.54354	9.78712	10.2475	9.85273	10.0937	10.437	10.4129	9.8998	10.4126	10.3698	10.2804	9.94394	10.2144	9.8889	10.2725	9.80284	10.5439	10.3816	10.394	9.60782	9.54944	9.60033	10.0579	10.1119	9.94292	9.9929	10.3604	9.70965	10.6048	10.3444	10.4817	10.844	10.3313	10.3542	10.8148	10.5889	10.6868	9.54886	9.67925	9.55122	10.2547	10.1016	10.1603	10.101	10.2789	10.4311	10.3216	10.3666	10.5704	10.5647	10.3329	10.3542	9.5918	9.84264	9.85205	9.51133	9.57681	9.6111	10.4415	10.3099	10.3293	9.89855	9.69698	9.76951	9.80185	9.77413	9.84894	9.75904	9.6049	9.72608	10.308	10.2243	10.3429	10.5271	10.2147	10.3697	10.5437	10.4621	10.5875	9.71275	9.61276	9.64864	9.7657	9.82351	9.77537	9.75362	9.75094	9.80561	10.3378	10.6079	10.3827	10.3151	10.4123	10.3684	10.3522	10.3177	10.2564	10.1896	10.1635	10.3048	10.2431	10.0841	10.1522	10.4495	10.2627	10.1069	10.2269	10.2233	10.001	9.97401	9.77425	10.0741	9.81077	10.6104	10.5601	9.9825	9.85796	10.063	9.90868	10.1992	10.2529	10.0586	9.87512	10.0583	10.0681	10.5596	10.6539	10.1667	10.0703	9.94825	9.87136	9.97386	9.90043	9.94222	9.91018	10.0521	9.85874	9.80943	9.69739	9.73401	9.69958	10.5395	10.3971	9.72355	9.5139	10.009	9.77903	10.24	10.0728	10.0692	9.89078	9.95544	9.73662	9.8017	9.62791	10.5198	10.3913	10.3974	10.3083	10.2948	10.308	9.78062	9.804	9.66234	9.62629	9.85215	9.68559	9.95348	10.3879	10.2987	10.3929	10.1921	10.1177	9.87767	9.72438	9.74692	9.57953	9.67233	9.59845	10.4922	10.6101	9.64105	9.66255	10.2002	10.0587	10.1036	10.1141	10.1252	10.1369	9.87769	9.99028	9.92311	9.88823	9.72246	9.57753	9.73828	9.60373	10.6486	10.5831	10.2432	10.0684	10.1942	10.2274	10.2702	10.2716	10.1223	10.3179	9.94105	9.88836	9.99391	9.78191	9.81744	9.75281	9.72443	9.68735	10.3086	10.2222	9.96682	10.2242	9.97791	9.94026	10.053	10.1028	9.8019	9.66026	9.78145	9.92666	10.7721	10.5214	10.1216	10.1515	10.0025	9.94843	10.1551	10.1473	10.0349	9.87695	10.1295	9.93072	10.087	9.85845	9.85287	9.73552	10.1339	10.1434	9.86674	10.817	10.66	10.5756	9.88637	10.0668	9.99063	10.0961	10.0132	10.1088	10.1151	9.97022	9.91908	10.3738	10.3924	10.2462	10.1459	10.0634	10.1709	10.3594	10.2824	10.1293	10.6119	10.3631	10.2435	9.78898	9.65446	9.6329	10.0587	9.92999	9.95828	9.9977	10.1881	10.1383	10.3866	10.2705	10.3888	10.1586	10.2043	9.94114	10.0939	10.1932	9.98137	10.5217	10.2738	10.5017	9.79332	9.8232	9.51674	9.93445	10.0975	9.90233	10.215	10.1199	10.1443	10.2378	10.2531	9.94085	10.1893	10.3068	10.3978	10.7417	10.4964	10.4147	9.6303	9.54154	9.50726	10.0424	10.1914	10.1313	10.0884	10.2918	10.1488	10.2606	10.234	10.2522	10.2773	10.2685	10.2036	9.58696	9.57369	9.57105	9.59495	9.69967	9.80638	10.3741	10.1911	10.2938	9.75526	9.83438	9.57032	9.77448	9.88492	9.75393	9.62797	9.86823	9.69481	10.2534	9.76894	10.1241	10.239	10.055	10.2179	10.6319	10.2709	10.6408	9.60233	9.61995	9.76639	9.82145	9.88311	9.77013	9.84844	9.72017	9.80362	10.4764	10.4381	10.2613	10.5045	10.1896	10.3704	10.0838	10.1507	10.4359
GRMZM2G170602	5.35599	6.0741	5.65285	4.82373	4.33242	4.26733	3.74659	4.27151	4.40825	4.85142	4.67006	4.6659	4.50283	4.54095	5.32595	5.08841	5.28314	5.81129	5.16293	5.34469	4.81766	5.38833	4.76914	4.51998	3.74659	4.92348	4.66995	5.40509	5.61283	5.09108	5.93931	4.80412	6.18181	5.73428	4.64747	4.51735	4.44342	4.32985	4.29887	4.79192	5.46281	4.26975	4.98955	4.56263	4.78093	5.38754	5.46931	5.16857	5.6836	5.62583	5.72147	5.44879	5.83339	5.6895	4.99127	5.37676	5.08736	4.74629	4.56193	4.54424	3.74659	4.55902	5.63491	4.31431	4.55054	4.27596	4.48078	4.32899	4.40806	4.56723	4.34049	5.53526	5.75295	5.10303	4.60199	5.53296	4.86623	4.46432	4.37449	4.45863	4.60476	5.39912	4.87619	5.05578	8.59113	4.42597	4.664	4.32679	5.3607	4.77079	4.43799	4.5002	4.10998	4.64481	4.47629	6.89514	4.71391	4.64203	4.72033	4.25736	5.62291	4.68236	4.63817	3.74659	3.74659	4.16738	4.95617	4.83996	3.74659	4.45802	4.91822	4.69317	5.25506	4.23686	4.75653	5.21595	4.96542	5.5428	5.78601	4.72048	4.77502	5.39333	4.61342	4.67376	4.14205	4.91285	5.20253	5.3757	4.8793	4.60931	5.203	3.74659	4.84159	4.5589	4.49171	5.4565	5.66007	4.52396	4.32078	4.98933	4.82112	4.45895	4.54585	4.45131	6.05871	5.19784	4.22875	4.42481	6.04025	4.16051	5.01423	4.47695	5.56016	4.69773	4.33237	5.50361	4.56478	5.05633	5.08203	5.26457	5.15664	5.03934	4.57403	5.19953	5.20987	5.93567	4.83395	6.77713	6.94118	6.56322	6.57772	7.29586	4.20534	6.54178	6.22986	5.77211	6.33499	4.30412	4.95377	4.44319	4.55338	4.23189	5.14812	4.97475	4.04508	4.59082	3.74659	3.74659	6.81594	4.71281	4.71627	5.49173	5.78792	4.75397	5.54232	5.07185	5.33763	4.58802	5.04714	5.57625	5.38516	5.77706	5.50916	5.60272	5.07797	4.31063	5.66409	4.57035	5.53793	5.20157	4.89029	5.46784	4.47354	4.92747	4.81734	4.89437	4.12906	4.92861	4.94675	5.47576	4.80847	6.00859	4.85676	5.61701	4.54825	4.45048	4.58661	4.33957	5.10228	5.58959	5.24982	5.04925	4.91227	4.98947	5.37648	5.2721	4.41493	4.66831	3.74659	3.74659	4.92749	4.50627	5.26518	5.31623	5.02124	5.18914	4.54849	6.35392	5.8984	5.7374	5.48024	4.09133	3.74659	4.08841	4.4659	4.33661	4.2347	4.64657	4.89785	4.91428	4.48123	4.9938	4.69838	5.16481	5.14062	4.65843	5.08084	4.44945	5.62409	5.80335	4.748	5.16386	4.94518	4.38089	4.23012	3.74659	5.09665	5.96095	4.95604	5.03281	4.58951	4.88612	7.92251	5.86524	5.62803	5.60805	4.97293	4.82278	5.35435	5.16983	4.64509	4.61557	4.94164	4.20391	6.86365	5.19366	5.45908	5.14758	4.91406	4.89469	4.95657	5.19209	4.73791	5.01218	5.50811	5.12072	5.16538	5.44685	5.31591	5.525	7.43931	6.80753	6.17415	5.68119	4.56933	4.98875	4.73629	4.92176	4.91308	4.9917	5.11711	5.23474	5.82358	5.09722	6.17671	5.88868	5.01336	5.07219	4.88376	4.73663	4.82879	5.6454	5.65628	5.271	5.31932	5.63256	5.729	5.49494	5.18904	5.17994	4.99579	4.46988	5.27716	4.97017	5.79429	5.72488	5.42088	4.7082	6.60425	6.34785	5.7468	5.62671	4.9646	4.98296	4.29934	4.97171	5.31173	5.00008	4.39638	4.55192	4.77847	5.03803	5.38986	5.76734	5.61583	5.26564	5.98153	5.55334	6.7445	7.06913	4.71309	9.3285	5.37219	7.17026	4.52646	4.94127	4.30299	4.70223	4.89833	5.61103	5.83509	5.64587	5.41543	5.64015	4.60538	5.10045	4.91079	4.94559	4.80145	4.89555	4.94874	4.55679	5.54019	5.57411	5.02812	5.76657	6.53643	5.36407	4.85924	4.54288	4.92546	4.23203	4.52489	4.77557	4.6176	4.68998	5.74222	6.12582	4.61913	5.33308	5.63097	5.69059	5.66435	5.94894	5.98941	5.77247	5.161	4.915	4.41723	5.72845	4.62951	4.37653	6.32421	4.20102	5.16525	5.88176	4.79947	4.35634	4.38216	4.33558	4.50891	4.5452	4.54652	4.89072	5.78286	5.35532	5.79788	4.65046	5.69306	4.44297	4.73664	4.74316	4.95301	5.23075	4.81599	5.01824	4.6799	5.30595	4.71033	5.07911	4.97468	4.57765	5.45579	4.49391	3.74659	4.78456	4.59249	5.6654	5.81657	4.94365	4.61138	4.37677	4.46857	3.74659	4.58043	4.31824	3.74659	5.60315	4.92566	5.84038	5.84743	5.32949	5.39554	4.52366	5.59037	6.24127	4.84571	5.85624	4.71992	4.60044	4.36814	5.11057	4.85142	5.78731	5.81598	4.98454	5.14229	4.76215	4.53817	5.00085	5.12889	5.09474	5.12403	4.70214	4.664	4.6305	4.20045	4.99096	4.44538	5.0449	5.29808	4.70023	4.86531	5.46412	5.62426	5.1134	6.05556	6.0371	4.76289	5.66717	5.21066	5.72448	5.42906	5.5356	4.95623	5.38394	4.50342	5.25133	4.94393	4.87549	7.94617	7.78968	7.58368	7.53278	7.61953	7.74887	6.71839	5.95073	6.8455	4.84713	5.03204	4.71618	4.91406	4.39569	4.4072	4.84116	4.13831	4.49516	5.05031	4.71237	5.44988	5.37658	5.05698	4.98398	4.38896	4.24262	3.74659	4.46181	5.31876	5.65398	5.40918	5.33345	4.77188	4.84931	7.85347	7.07233	5.44121	5.63855	4.30566	4.27742	4.90759	4.43724	4.72972	4.6279	4.64984	4.18476	8.03523	7.4387	5.50223	4.6574	4.60846	5.24383	4.73218	4.79147	4.26626	4.48522	4.93436	5.17307	4.70029	5.11147	5.07495	5.04144	7.22343	6.69895	5.60125	5.60644	4.91744	5.10479	4.42136	4.42508	4.69399	5.05862	4.52793	5.11433	5.49145	5.0662	6.86517	6.76213	3.74659	3.74659	4.58557	4.4955	4.86429	4.92851	4.54052	5.50402	5.44673	5.26072	4.92073	4.54474	4.34495	4.52792	4.24257	4.24897	4.69388	5.34323	4.98894	5.13186	4.98563	5.05169	6.42011	6.18609	5.64236	5.48906	3.74659	4.11172	3.74659	4.39953	4.83813	4.76368	4.36232	3.74659	4.65759	4.80513	4.40262	5.21633	5.52906	5.33413	5.88679	6.55211	5.00126	4.60881	4.67955	4.38769	5.69077	4.87384	4.06425	4.2387	3.74659	4.04737	5.233	4.91511	5.55671	5.92559	5.66894	5.43885	3.74659	4.1738	4.60507	4.19063	4.80066	4.45139	4.51364	4.66171	5.68655	5.72821	4.83424	5.48174	5.98732	5.16389	3.74659	3.74659	4.32557	4.22386	4.63367	4.22658	4.59793	4.07726	5.0202	4.72188	4.07498	5.29682	5.65451	5.44379	5.50462	5.62031	5.15947	5.8395	5.42569	6.09589	5.37432	4.10191	4.10923	4.09128	3.74659	3.74659	4.2819	3.74659	3.74659	4.86476	4.6293	4.65554	4.90471	4.42655	4.64279	5.76392	5.07398	4.87616	5.3619	5.17534	5.67777	4.43477	4.46902	4.46474	4.72441	4.76592	4.48598	4.66876	3.74659	3.74659	4.985	4.79277	4.54891	4.26169	4.33292	4.49573	4.3546	4.43254	4.15722	4.76121	5.49422	4.80659	4.38153	3.74659	4.89276	4.66355	4.96598	5.15914	4.8587	4.99881	4.96482	5.00047	4.96758	4.78448	5.21482	5.20712	4.85147	5.15028	5.26163	4.78801	4.07824	4.43585	4.04099	4.82982	5.28313	5.08509	5.34812	5.11892	4.87794	5.01969	4.95323	5.14927	5.05531	5.06051	5.19595	4.43983	4.79092	4.73353	4.63125	4.87314	4.8484	5.42827	5.39404	4.5255	4.54193	5.64896	4.9352	3.74659	6.32984	5.07543	4.89182	5.3695	4.66105	5.50006	4.82661	5.46768	5.36474	5.72455	5.18617	5.28857	4.70169	5.04614	7.97645	7.95807	7.42217	7.78231	7.41817	7.83403	6.72825	6.64133	6.91098	5.028	5.44794	4.83948	5.23692	4.58655	5.20834	5.1179	4.9644	4.37801
GRMZM2G170612	6.03077	6.45609	6.64961	6.63633	6.41478	6.70982	6.62541	6.85449	6.83714	7.61818	6.77614	7.3865	6.98355	6.97232	6.60951	6.95883	5.80394	6.00315	5.7203	5.43212	7.28989	6.17376	7.08381	6.84997	6.84253	6.37545	6.7503	5.57124	5.20245	5.19949	5.98476	6.14575	7.13042	8.12039	7.0322	7.21744	6.79303	6.68556	7.33204	7.27136	5.41373	7.61065	5.94466	6.55494	6.58406	5.84606	5.63857	5.33506	6.04896	7.33094	6.68497	5.65886	6.54765	7.03285	7.34078	6.64511	6.18219	7.00827	7.06711	6.93275	6.79664	7.13219	5.95848	6.52777	7.0371	7.39511	7.66927	7.48244	6.86078	6.4086	6.55675	6.00398	5.93261	5.99063	5.61729	5.97479	6.36542	6.13041	6.74084	6.7778	6.70305	7.0303	6.65104	6.83993	6.27332	7.21362	7.39208	7.45486	7.32899	6.59538	6.75386	7.08123	6.73452	7.43939	7.33412	7.01328	6.87255	7.42022	6.1017	5.70879	6.69172	6.60751	6.96445	6.53851	6.84039	6.97107	6.14051	6.21491	7.23306	7.11677	6.94117	7.89897	6.35014	6.36755	6.02649	6.12456	5.93467	6.05177	6.98338	6.59159	6.21374	6.54006	6.41766	6.47703	6.12803	7.30772	7.0667	6.67513	6.86712	7.2573	7.26565	7.40238	6.9528	6.79249	5.91825	6.19447	6.49713	6.48722	6.37225	7.40294	6.79423	6.55376	6.4802	6.58115	6.35669	6.2349	6.18576	6.35855	6.34383	6.46297	6.12256	5.99662	6.57607	6.42469	6.49026	6.66324	6.60055	6.31018	6.73174	6.3776	6.0671	5.73376	6.46489	6.53927	6.21994	6.5786	6.41757	6.94276	6.21187	6.7887	6.88715	6.42546	5.57606	7.02594	6.71956	6.54435	7.08262	6.66074	7.23699	6.46963	6.44707	6.83534	5.48318	6.65041	6.29942	6.67377	6.30318	5.7567	6.39491	6.88603	5.91589	6.87965	7.11361	5.94928	5.72297	5.60861	5.4741	7.19144	7.07681	6.72177	6.46259	7.07247	5.96515	6.06356	5.26763	5.96347	8.10435	7.87748	6.24117	5.85815	7.40725	6.34009	7.51169	7.08526	6.97011	6.16302	6.01954	5.54877	5.53352	5.51583	5.75297	6.8928	5.85955	7.15123	7.15934	7.00732	7.7599	6.91639	6.553	6.60644	5.7581	5.88041	5.50769	5.6353	7.0634	7.41091	7.3363	7.51007	6.62253	6.81231	5.66156	6.21641	6.09692	6.69972	5.65797	5.16507	5.05505	7.92055	7.75841	6.02906	6.15157	6.88884	7.04001	6.68749	6.66845	6.75854	7.04147	7.43876	7.32584	6.95458	5.62258	5.92203	5.9713	5.45309	4.70568	6.87234	6.26439	6.33881	6.48656	6.19343	6.18195	6.12064	6.69468	6.64666	7.47596	7.14012	6.21289	6.42469	5.9028	5.68093	5.97428	6.3481	7.81853	7.68887	6.1465	6.761	6.92441	7.45298	6.40498	6.67147	6.26541	5.77257	5.66049	6.22416	7.61226	7.60993	6.36294	6.44091	6.05328	5.89871	6.03062	6.0604	7.09243	7.38319	6.615	6.87269	6.15356	5.70121	5.90982	5.64401	7.83789	8.20722	6.50434	6.5601	7.18789	7.78348	6.60356	6.99883	6.81682	6.23843	5.84939	6.07664	5.9303	5.81414	7.29784	7.44484	7.19144	6.8169	7.29834	6.91483	6.99538	7.28017	6.32758	6.5254	6.27238	5.83201	6.68209	6.54972	7.64175	6.96853	6.66226	7.13038	6.90617	6.92264	5.8207	5.93743	6.06565	5.93113	7.55513	8.19393	6.63504	6.1871	7.09985	7.38954	6.76772	6.40353	7.17289	7.52207	6.78618	6.87236	6.55749	6.97706	5.95376	6.17293	6.27059	6.57412	6.82577	7.3108	6.57265	7.58937	7.17392	7.8148	7.11986	7.23799	7.20151	7.24733	6.84839	6.76028	6.43472	7.0458	6.05586	5.22812	5.63379	5.52411	7.53829	7.41865	6.90171	6.89337	7.0409	6.88313	6.55506	6.53244	5.75319	5.46506	5.95923	6.28191	7.94056	7.7924	7.62229	7.09455	6.97032	6.985	7.49448	7.29067	6.89023	6.62268	6.25303	6.0179	6.3779	5.84473	5.50971	5.56325	6.07166	6.59332	6.43833	6.54995	6.70422	6.84726	7.27269	6.81799	7.11481	7.76235	7.40822	7.47223	6.90986	7.50223	7.26861	7.36165	7.05697	7.53469	7.02002	6.56965	7.41604	6.23406	6.75889	6.42485	6.68221	6.40244	6.3679	6.72096	6.84971	6.84	6.8813	6.59292	6.94435	7.28512	6.69523	7.51117	7.4199	6.75655	6.86022	7.42115	6.70637	7.21331	7.89261	7.17748	7.00809	6.76733	6.77874	6.48222	6.83136	6.52178	6.80382	6.57114	7.0892	7.34328	7.34525	7.00485	7.165	6.89055	6.35171	6.5015	6.4364	6.36641	6.6222	6.68399	6.60587	6.58479	7.07883	7.05739	6.8864	7.20022	6.34515	6.57649	7.95297	7.63509	7.66111	7.06189	7.06668	7.43344	6.61659	6.50797	6.07362	6.85643	6.43473	6.41582	6.20882	6.73577	6.796	6.34807	6.16074	6.50371	6.68639	6.80181	6.51666	6.3529	6.50688	6.75907	6.62598	6.3889	6.64824	6.38476	6.23858	6.45846	6.45387	6.21103	6.27484	6.38673	6.1712	6.57537	6.63141	6.53147	7.00313	6.71121	6.57129	6.90065	6.96136	6.77782	6.89143	6.85115	6.60495	6.70384	6.76433	6.69856	6.27618	6.5303	6.75241	6.51402	6.71254	7.01016	6.20397	6.11544	5.76439	5.90664	6.0455	6.82515	6.81313	6.9428	6.14074	6.31419	5.53832	5.47638	5.88621	5.92904	7.92972	8.27382	6.37969	6.5965	6.97064	6.81431	5.95054	6.46863	5.5825	5.47561	5.88581	5.66518	6.76207	6.89709	6.23825	6.39976	6.03446	5.88555	6.25904	5.48845	6.84632	6.84772	6.48504	6.19761	5.59438	5.56668	5.63415	5.62854	7.4886	7.58665	6.23407	6.19081	7.31782	7.16352	6.95504	6.97973	6.20754	6.18661	5.74818	5.56356	5.66428	5.58072	6.91208	6.53339	7.00388	6.46261	7.32496	6.74779	6.27871	6.65322	5.87046	5.88395	5.69986	5.60627	6.75488	7.26476	7.07484	7.22911	6.47418	6.76879	5.99094	5.82627	5.907	5.16909	5.3171	5.90283	7.52275	8.35963	6.46528	6.44857	6.5771	6.99356	6.68413	6.51241	7.11212	7.33009	6.97669	7.06536	6.11752	6.55103	5.10009	5.31494	5.95917	5.85057	6.82044	6.79272	6.58222	6.3202	6.7482	7.11597	6.80748	7.18414	7.12827	7.31976	6.68922	6.47959	6.70778	6.88629	5.99683	5.82487	5.57549	5.68408	7.51181	7.05298	6.56137	7.08467	6.76586	6.93769	6.7055	6.84072	5.98282	5.42554	6.31133	6.2141	7.89513	8.01484	7.08205	6.98172	6.53643	6.65337	7.17127	6.94072	6.65002	6.62463	6.39097	6.39524	6.63031	5.74964	5.65451	5.4069	6.11461	7.22574	6.50878	7.23179	6.90199	6.95928	6.41728	6.89015	6.89623	6.79018	6.65086	6.82295	6.95968	6.65278	6.701	7.20756	7.43602	7.30253	6.67061	6.32237	6.56173	6.39618	6.78826	6.10325	6.24378	6.16084	6.24837	6.64009	6.71471	6.79005	6.62478	7.07962	6.42644	6.72782	7.18833	6.92293	6.93178	6.75158	6.77242	6.82599	7.38694	7.02051	6.83265	7.20205	6.9661	6.66039	6.39177	6.09072	6.68707	6.80816	6.8744	7.04462	6.76302	6.95845	6.98489	6.99645	7.17892	6.39347	6.73841	6.69827	6.4995	5.98822	6.2903	6.39664	6.26195	6.20354	6.69314	6.70139	6.66322	6.41263	6.85035	7.19557	7.27687	7.08176	7.52661	7.05443	7.11423	7.40153	6.60164	6.041	6.29544	6.40509	6.64585	6.60711	6.53285	6.74072	6.61788	6.64772	6.21382	6.31654	6.86424	6.97226	6.67508	6.82112	6.47219	6.87894	6.3518	6.26867	6.52031	5.99352	6.25055	6.5134	6.27249	6.53666	6.60813	6.5723	5.80395	6.2777	6.81499	7.0624	6.45846	6.74419	6.53778	6.80415	7.12827	6.92123	7.42636	6.66802	6.75488	6.68434	6.46202	6.35008	6.9174	6.81203	6.57561	6.50858
GRMZM2G170625	5.29839	6.26113	6.2604	6.7296	6.87416	5.57979	6.54703	6.63361	6.43522	6.09893	6.33199	6.43926	6.93035	6.83665	5.76006	6.24645	6.01495	5.65435	6.04768	5.82527	6.67991	6.17376	6.51832	6.73521	6.55317	6.24711	6.14478	5.66106	5.47944	5.66149	6.37019	6.03504	6.13981	6.73518	6.26223	6.09044	6.42532	6.4437	6.57966	6.5293	6.06255	6.49147	5.82339	5.99344	5.67499	5.38754	5.63857	5.96578	6.02599	5.87493	5.47493	6.1594	6.11575	7.24657	6.05847	6.24785	6.79215	6.03753	6.30117	6.69017	5.86106	6.44382	6.33076	6.45881	6.51042	6.18588	6.47166	6.32239	7.13362	7.20158	6.74228	6.67259	7.04397	6.23884	6.58846	6.24473	7.45441	7.31895	6.83219	7.26278	7.10026	6.6169	6.51836	6.37081	6.50629	6.0225	6.17106	5.85389	6.68246	6.46416	6.04468	5.97006	6.08433	5.68819	6.37746	7.81472	6.69211	6.78973	8.72018	8.28486	8.3882	7.2699	6.92684	7.42567	5.63326	6.08515	6.19254	6.26797	6.45518	6.28209	6.90907	6.04521	7.1235	6.36755	6.61594	8.63984	6.71856	7.72598	5.95069	7.46512	7.49658	6.65819	7.07173	6.79812	7.28164	6.38074	6.61279	6.58097	6.82561	6.51777	6.08068	6.37674	7.42452	7.20044	8.26746	7.40151	6.81442	7.23272	6.72704	6.61743	7.09413	7.39458	6.5649	7.35796	6.9684	7.27897	6.49044	6.80541	6.51413	7.45952	6.0959	6.93782	6.49618	7.34131	7.08155	7.01256	7.2588	6.88989	6.27482	7.28494	7.78325	6.03039	7.0868	8.12593	7.94607	6.71527	7.37184	6.44816	6.79781	6.18295	6.19445	6.20083	6.30964	6.28453	6.29981	6.1949	6.43254	5.94164	5.99686	6.14069	6.63443	6.48774	5.63512	6.68766	7.58914	7.48538	6.57141	6.11839	7.95519	6.54938	6.90418	6.45005	6.09908	5.61193	5.15439	6.24313	5.96494	5.98028	6.30958	5.87771	6.39371	5.91846	5.24626	5.22867	5.92298	5.47982	6.1765	6.25149	6.02668	6.07864	6.08172	5.96464	6.76455	6.74032	7.02893	6.29028	6.08408	5.66325	5.95562	5.9169	5.62251	6.44482	5.52761	6.71425	6.15149	6.75138	6.04989	6.57126	6.35803	6.27285	5.2771	5.72701	5.61035	5.76143	5.86419	5.93815	6.02533	6.14518	6.81894	7.00667	6.72726	6.24994	5.99073	6.57025	5.61232	5.92705	5.58978	6.87342	6.29054	5.93039	5.77452	6.45853	6.21651	6.70889	6.02123	6.77386	7.05853	6.92029	6.60785	6.73315	6.58642	6.58673	6.00018	5.68488	5.65372	6.52665	5.385	5.97674	5.76833	5.85288	5.08173	5.43219	5.51732	6.02105	6.73577	6.13923	6.19691	5.93859	5.82431	5.9856	6.15912	5.98157	7.7775	6.75061	5.58987	6.2266	6.26937	6.32431	5.58573	6.01127	5.84062	5.90632	6.36055	5.61503	7.51594	7.07579	6.3446	6.44091	5.57968	5.95454	5.31603	5.83178	5.88115	5.87648	6.2458	5.94358	5.84445	5.91269	5.77688	5.68127	6.60214	6.50286	5.14097	5.51408	5.13661	5.22575	6.96288	6.96259	6.20576	6.12922	5.53795	5.79863	5.78596	5.81414	6.6271	6.61633	6.7958	7.0129	6.25493	7.02941	6.04078	5.30134	5.09154	4.89499	5.25797	5.76894	6.30649	6.2554	6.11019	6.70296	7.03667	6.7412	6.19265	5.88761	5.62313	5.42788	5.32668	5.35807	5.93118	6.81579	5.8735	6.32731	6.15496	5.83337	5.9744	6.66212	6.726	6.58268	7.23804	7.02451	5.95785	5.47024	5.17903	5.64245	5.48749	5.34953	6.91977	7.42765	5.85129	6.58536	6.84423	7.05394	6.34697	6.06763	6.37407	6.49868	6.94744	6.54899	6.36168	5.27974	5.6703	5.62037	5.98166	5.89063	6.49438	6.50547	6.5971	6.60252	6.89118	6.87073	6.47551	6.39757	5.69594	5.78919	5.67677	5.60652	5.59678	6.02019	6.06455	6.12675	7.09902	7.42887	6.81365	6.93567	7.20453	7.66737	6.14931	6.00174	5.91688	5.59831	5.87527	5.6412	5.60295	5.55028	5.34207	6.41485	6.72589	5.93261	5.96221	6.42919	5.40232	5.53479	5.60455	5.94287	7.04804	6.34631	6.37425	6.44008	6.03506	6.2752	7.75665	7.32856	6.16928	7.68027	6.91969	7.36772	8.09687	7.25777	7.01664	6.91903	7.24665	6.71552	6.33013	6.41885	6.05733	6.43846	5.62552	6.0862	7.29899	7.23438	6.63508	6.27865	6.74302	6.14887	6.87774	6.76978	6.96715	7.84937	6.40078	6.82409	7.02024	7.19585	6.98894	7.53347	6.84771	5.67453	6.82978	6.8023	7.23784	5.66287	6.68108	6.68726	6.99959	7.49529	8.14026	6.62878	6.75616	6.70078	7.06903	6.851	7.15587	5.65534	6.03149	6.16596	5.57212	6.32158	5.93614	7.2326	7.16246	7.06976	8.1115	6.74223	7.30052	7.037	6.88182	7.03525	7.34301	7.09475	6.85807	7.50887	7.22114	6.61449	6.74028	6.78007	6.51666	6.5835	6.60793	6.42567	7.17454	6.7231	6.46524	6.20669	7.75059	6.29515	6.90264	7.86266	6.8095	6.90644	7.22127	6.47661	6.34623	6.4485	6.38285	6.38769	6.28799	6.1322	6.424	6.09702	6.04717	6.473	7.1226	6.66535	6.49877	6.75591	6.19113	7.84276	8.35309	7.92611	6.3166	6.82724	6.34504	6.27843	5.73043	5.84622	6.69433	6.21118	6.60603	6.49085	6.4232	6.18577	5.59807	5.80018	5.96189	6.0037	7.45922	5.92666	6.42244	6.42459	6.58076	6.7024	6.02334	6.01849	5.9995	5.8262	5.85038	6.11183	6.91424	7.10151	6.23825	6.41901	5.75782	5.56056	5.75196	5.72389	6.7134	6.49462	6.62216	6.54977	6.15456	5.68661	6.38698	6.11754	6.2161	6.34932	6.42497	6.53205	6.37558	6.47288	6.9284	6.99134	6.14558	6.34564	5.71898	5.93432	6.20901	6.04176	5.82338	5.67542	6.0372	6.88819	6.11644	6.55903	6.52127	6.79359	5.95788	5.84471	5.79439	5.57865	6.54257	6.21222	6.48604	6.59885	7.18755	6.8751	6.1262	6.05073	5.66188	5.73662	6.02239	5.65696	6.44493	6.40415	6.2124	5.64139	6.4891	6.13108	6.57423	6.23836	6.7128	6.40901	7.1649	6.89725	6.23193	6.04653	5.81009	5.91866	5.89095	5.87598	6.33894	6.18196	6.27344	6.47614	5.84849	5.7562	5.69077	5.88609	6.52655	6.41701	7.31742	6.60895	6.21645	6.23194	5.24306	5.27419	5.63856	5.88912	6.1139	6.30573	7.14041	6.38622	7.0189	7.04988	6.14812	6.01675	5.39913	5.23965	5.97317	5.07214	6.02587	5.79904	5.84851	6.36376	6.58764	6.19592	6.68213	6.81982	7.44426	7.14695	5.90413	5.79319	6.02893	5.21525	5.08067	5.64416	5.42352	5.71197	5.35882	6.41735	6.70862	6.42106	6.34996	6.44238	6.13592	6.00151	6.24194	6.3343	6.86915	6.28589	6.7479	6.58954	6.45509	6.46809	7.24676	7.28814	7.07524	6.16905	6.89197	6.53805	6.58663	6.73357	7.31707	7.33667	7.43951	7.37094	6.60878	5.90081	6.29657	6.12198	6.10269	6.26807	6.16266	6.72117	6.68408	6.36804	6.06301	5.94665	6.18507	6.52166	6.87368	5.92533	6.21787	6.33431	7.30813	7.25749	6.98145	6.09525	6.44587	5.90092	6.68079	6.9841	6.49173	6.29496	6.68653	7.36256	7.68069	6.86411	7.27769	7.26609	7.64887	7.07746	7.16854	7.07945	7.26795	6.32375	6.23937	6.05587	5.72043	5.98332	5.89858	7.07648	7.21514	7.45926	7.10712	6.98622	6.57959	7.24069	7.02164	7.34765	7.51666	7.14765	6.89119	6.73812	6.45266	6.82585	7.0416	6.63427	6.89333	7.07628	6.55103	6.66418	7.14387	6.80169	7.02021	6.76355	6.41184	6.66937	7.19498	6.53666	6.38987	7.61347	7.51365	7.48019	6.75763	5.97469	6.45102	6.67953	6.1913	6.35897	5.87366	5.77549	5.73509	6.49439	6.38983	7.03893	6.3243	6.43261	6.27445	8.03604	7.89817	7.682
GRMZM2G170628	4.67047	4.27201	4.93648	4.63265	4.96166	3.74659	4.43027	4.05076	4.55351	4.89814	3.74659	4.92091	5.27818	5.31087	3.74659	3.74659	4.17536	3.74659	3.74659	4.467	5.02171	3.74659	4.76914	5.05676	5.02171	4.11039	3.74659	4.7381	4.69003	4.16532	3.74659	4.50255	5.16565	4.83049	4.64747	5.05248	4.68279	5.47502	4.523	4.60612	4.83466	4.38561	4.47873	4.08343	4.14469	4.35404	4.50527	4.81522	4.30063	5.62583	4.72228	4.92299	4.2947	5.12358	3.74659	5.02247	5.29986	5.60369	4.22147	4.64787	5.64696	4.15681	3.74659	5.41347	4.55054	4.65362	4.48078	4.45752	4.93131	4.82183	4.83924	4.61545	5.21783	4.37091	5.89347	4.23552	5.36333	5.05766	4.37449	4.65986	4.53186	4.94526	4.60954	4.72798	3.74659	3.74659	4.664	4.81481	4.23489	4.77079	4.31289	4.5002	5.01868	5.25759	4.7681	5.28358	5.09117	5.13145	4.83038	5.89531	6.2607	4.4764	4.63817	4.72744	4.61669	5.48094	3.74659	4.52874	5.63596	4.61366	4.52536	4.98318	4.88254	5.68704	5.09277	4.25518	5.24419	4.46282	4.18757	4.59388	4.48133	4.82058	4.68062	4.16692	4.53032	5.00099	4.41957	4.86321	4.6504	3.74659	3.74659	5.04804	4.47307	4.37907	4.65431	4.60424	5.81736	4.89614	4.93851	3.74659	4.75449	4.45895	4.54585	4.32387	3.74659	5.98598	5.61132	4.42481	4.611	3.74659	4.18121	3.74659	4.61671	4.64507	4.16221	4.75619	3.74659	4.79475	4.77086	6.32381	5.26952	3.74659	4.90177	6.22438	4.61493	5.72088	4.83395	4.94886	4.59521	4.46201	5.00384	3.74659	5.43314	4.52059	4.83136	4.38431	4.32682	4.42734	4.40511	4.15136	4.87361	4.42975	4.78808	4.66936	4.58069	4.79671	4.21569	4.18029	4.26449	3.74659	4.80503	3.74659	3.74659	4.42562	4.3402	4.20214	4.17693	3.74659	3.74659	3.74659	4.09845	3.74659	4.57341	5.30618	4.53305	4.43525	4.33763	5.42212	4.10635	4.33763	3.74659	4.11812	3.74659	4.67114	4.5122	3.74659	4.50502	4.48283	4.87306	3.74659	4.80847	4.90729	4.49663	4.55421	4.62259	4.73265	4.7685	4.47035	3.74659	3.74659	4.67384	4.8759	4.62561	4.63859	4.17451	3.74659	4.94315	4.96758	4.66731	4.38454	3.74659	4.00242	3.74659	3.74659	4.85125	4.31121	4.50368	4.61143	4.24657	4.30832	4.71193	4.76219	4.76863	4.75386	4.86735	5.24964	4.96081	4.79583	5.00153	4.91428	4.17377	4.34863	4.86508	5.0138	4.49484	4.09614	4.70624	3.74659	3.74659	4.12337	4.56955	4.44819	4.24758	4.52041	4.23012	3.74659	4.0957	4.27568	5.1145	4.53818	4.3468	4.60545	3.74659	5.91445	4.48361	4.09808	3.74659	3.74659	4.65823	4.42616	5.64776	5.37795	4.60334	4.75295	4.58961	4.83471	3.74659	4.14929	4.62698	4.89469	4.36473	4.19903	3.74659	4.19295	4.14465	4.11396	4.66493	4.34247	3.74659	4.35627	4.46897	4.22604	4.27287	3.74659	3.74659	3.74659	4.35998	5.03841	3.74659	4.31713	4.82339	5.23474	4.20618	4.2997	4.79339	4.32872	4.71685	4.78719	5.2158	4.60806	3.74659	3.74659	4.07449	4.98193	4.22127	5.096	4.19636	4.30313	5.02302	5.10365	4.96057	5.19213	3.74659	4.28104	4.51187	4.66797	5.02843	5.27381	3.74659	4.55904	4.91494	4.37903	4.7198	4.87081	5.37319	5.10689	4.65814	4.43143	5.2187	4.69474	4.77847	4.2165	4.91711	5.40141	4.40836	4.96704	5.30868	7.20988	5.29497	6.67641	4.54051	5.49935	4.84153	6.14242	4.14007	4.74898	5.01802	4.95183	3.74659	3.74659	4.67712	4.60355	4.65256	5.04068	4.79103	4.90213	5.09079	5.01018	4.34829	4.52355	3.74659	3.74659	4.82484	5.09901	4.93102	4.99294	4.2391	5.65819	4.80462	4.71594	5.6944	5.7819	4.24237	4.77557	4.10667	4.3887	4.28875	4.93681	4.57058	5.24483	4.8712	4.72884	4.51681	4.90024	4.99433	7.38017	7.88976	9.22085	6.11966	6.02283	6.01131	5.77493	5.69734	5.83969	4.98675	5.14432	5.55198	5.00905	4.83067	4.69779	4.90961	5.21682	4.54652	6.39962	5.50967	8.06609	6.43211	5.26659	7.01664	4.06043	4.6876	4.38427	6.08314	4.17503	5.43513	3.74659	3.74659	4.1676	4.87893	4.53376	4.53704	4.96026	6.19562	5.68898	5.10364	3.74659	4.8543	7.02008	5.3376	7.66562	4.45613	4.77786	4.46857	4.72221	5.25825	5.60801	4.99089	4.65796	4.86148	5.50023	5.29194	6.13556	5.51365	5.3732	6.18566	5.29741	5.5333	6.77307	4.12044	4.82567	4.4402	5.65534	4.59025	5.30562	4.30593	4.13027	4.62153	4.20822	4.90417	4.67987	6.30095	5.8681	7.4574	4.77572	5.02385	5.02579	4.79234	4.82057	4.98073	5.11043	5.7733	6.30938	5.08172	4.9485	4.48608	4.47145	4.40823	4.57374	4.63112	4.84427	4.54166	4.98966	5.46299	5.30781	5.61115	5.60843	5.57377	5.30326	6.24526	5.45034	4.72434	4.6698	5.11274	4.66475	4.63835	4.83744	4.44151	4.71807	4.87037	4.17118	4.94196	4.84042	3.74659	5.21723	4.48361	5.26139	5.33257	5.27932	4.47737	3.74659	3.74659	4.13952	4.85366	4.47532	4.38896	5.02336	3.74659	4.16232	4.65915	3.74659	4.78313	4.59022	4.42572	4.14475	4.80187	4.4774	4.604	4.26801	4.07071	3.74659	4.27694	3.74659	5.43255	5.18413	4.64984	4.80044	4.52176	3.74659	3.74659	3.74659	4.41808	4.73179	4.45014	4.60575	3.74659	4.05087	3.74659	4.44007	4.63176	5.31557	4.1425	4.43906	3.74659	4.41329	3.74659	5.04096	3.74659	4.06101	4.8488	4.90154	4.42241	4.49141	5.21411	5.34344	5.2446	4.61025	5.03363	4.76328	4.88861	4.77007	4.43476	5.11193	3.74659	4.04984	4.20879	4.63488	4.65501	4.25801	3.74659	5.05405	5.12785	4.46126	5.10557	4.67512	3.74659	3.74659	4.77094	4.77197	4.84639	4.49295	4.67859	4.91087	4.49403	4.27772	4.71082	4.6979	5.35597	4.81411	5.44851	4.64756	5.23125	4.78661	3.74659	4.10647	4.31594	5.18648	5.11372	4.55889	4.82528	4.41727	5.1248	5.9167	4.13298	5.43784	4.40329	4.87384	4.73379	4.59098	5.10484	4.84718	3.74659	3.74659	4.42316	4.13348	4.60754	4.88897	4.95055	5.14522	5.14857	5.3334	4.50003	4.67229	3.74659	3.74659	4.96962	4.96536	4.166	6.05902	5.2709	5.48793	4.99805	4.9553	5.40276	5.29684	4.74325	4.80119	4.78209	4.72208	4.46866	4.79685	4.662	4.74073	4.79402	4.82994	5.19207	6.15652	4.98161	3.74659	4.49523	4.57699	5.15858	5.11912	5.89802	4.51024	5.4986	5.79402	4.73442	4.68971	5.33733	5.32181	5.26494	5.30751	4.90471	4.90397	4.734	4.94478	5.34694	4.87616	4.58524	5.17534	4.66081	4.31023	4.92421	4.71099	4.64196	4.9548	4.78141	4.40412	5.29656	4.97219	4.54391	4.79277	4.44361	5.34205	5.65051	6.06812	5.25804	5.43622	5.00886	4.67587	4.79518	4.80659	4.73897	4.58223	4.70767	5.57264	5.79376	5.88214	4.76579	5.11044	4.46361	5.05785	5.2423	7.14569	4.88706	5.52588	6.41521	4.70217	4.48594	6.04688	4.67082	4.94539	4.51766	5.20239	5.06829	6.1679	5.01096	4.76569	4.94298	4.30376	4.66972	4.50651	4.92469	5.95658	5.19595	4.7746	4.60529	4.68464	4.71279	5.03724	4.42111	5.37998	4.87645	5.33725	4.95844	4.64572	4.66845	4.79671	4.55597	4.75799	4.1173	5.10965	4.52305	5.2647	7.34276	4.77813	4.62309	7.92101	5.13374	4.94629	6.73069	5.48631	4.92788	4.65075	4.83105	4.91189	4.74697	4.89417	5.02007	4.55776	5.49861	4.616	5.18851	4.77181	4.34549	5.39443	4.97101	5.06333	5.42428	4.55756
GRMZM2G170632	8.68741	8.50369	8.25928	9.66689	9.38441	9.93336	9.85248	9.92437	9.37905	10.5274	11.1177	10.2051	9.76298	9.74683	10.6107	10.3991	9.23128	8.80059	8.96287	8.75844	10.3253	10.5862	10.2353	9.74058	9.92648	10.128	10.05	8.81778	8.83809	8.99884	10.717	8.80974	8.59287	8.22	10.0888	10.0868	9.41285	8.96471	10.1406	10.0576	9.1769	9.7601	9.95761	9.8554	9.8527	8.65079	8.59702	8.61178	8.57779	8.68095	8.3144	9.27036	8.04124	8.12202	8.15373	8.571	8.9051	9.22398	8.77257	9.61283	8.30044	8.91639	8.66994	8.95729	8.92563	10.6208	10.3172	10.362	9.81464	9.41449	9.65945	8.55424	8.73808	8.66826	8.57385	8.51435	9.0534	8.66007	10.2353	10.1716	10.0668	8.95057	9.64321	9.54146	7.60724	9.20208	9.51383	9.16873	9.01852	9.30917	9.28446	9.68325	9.50394	9.36767	8.46167	8.4687	8.61004	8.54972	8.15478	8.44147	8.3566	10.3819	10.1333	10.1655	9.01791	8.95995	9.99865	9.57184	8.71657	8.98331	8.65966	8.87074	8.73636	8.83556	8.82853	8.34262	8.58633	8.80363	10.7261	8.04647	8.79	8.31445	10.2935	10.131	10.051	8.66553	8.49559	8.69004	9.6231	11.0951	9.0156	8.2903	9.11303	8.92509	8.10395	8.38398	8.35856	10.1978	9.85507	11.0287	10.1016	9.96682	9.96389	9.79091	8.60934	8.60359	8.46434	10.202	9.65477	9.86799	9.65471	9.89843	9.74481	9.90713	10.0218	9.85705	10.1029	8.51323	8.45473	8.64708	8.3285	10.4692	8.35445	8.30577	8.07711	8.5003	8.37342	9.42652	9.48348	9.55252	9.7781	9.39171	8.82924	9.52721	9.70177	9.34901	8.98986	9.33453	8.61483	9.66636	9.62124	9.95654	8.90215	9.62656	9.56564	9.70846	8.02762	8.69296	8.08195	10.8605	8.52683	10.8831	10.6491	9.08258	9.33913	8.75247	8.82523	10.5226	10.4002	10.22	10.9329	10.4233	8.86634	9.08219	8.59311	8.44464	7.40691	7.86358	10.0204	9.85248	10.5241	10.6214	10.5731	10.3967	10.3123	10.4726	10.2476	9.07605	8.78809	8.64363	8.28053	8.7536	9.09511	7.72547	10.8212	9.98457	10.6528	10.0107	10.6858	10.4531	9.34459	9.18076	8.6233	8.45326	10.5908	10.2159	10.9318	10.8591	10.1911	10.0654	10.5233	10.1809	8.86565	8.67975	8.65474	8.50445	8.35092	7.92055	8.02588	9.47951	9.53287	9.98905	10.1352	9.03514	8.73125	9.0946	10.0121	9.99821	10.1078	9.79395	10.135	10.0362	8.57028	8.52579	8.62796	11.2067	9.85157	10.8522	10.5889	10.6181	9.06863	8.95713	8.90498	8.83783	10.7366	10.7179	10.4043	10.2372	8.69128	8.83394	8.37811	8.98475	7.28556	7.9129	9.59992	10.0688	10.7592	10.8024	9.83027	10.0209	8.54367	8.8614	8.23907	8.51181	8.04159	7.80402	10.6333	10.214	9.05181	8.67735	8.20557	8.55616	10.6643	10.5925	10.4454	10.3048	8.79925	8.7809	8.39452	8.2461	7.58919	7.71434	9.83373	9.79226	10.4904	10.5867	10.1244	9.86104	10.3339	9.97905	8.80323	8.47387	8.24673	8.41452	8.10185	7.24722	10.3026	9.84588	10.2027	9.7547	10.5694	10.3686	9.11477	8.81372	8.51775	8.62496	10.2845	9.66051	10.3995	10.0059	9.53682	9.75163	10.4092	10.208	8.94357	8.68481	8.4052	8.20646	7.86541	8.04635	9.36838	9.43259	9.98358	10.0197	8.89255	9.14677	10.0799	9.82909	9.70488	9.86602	10.262	10.061	8.54603	8.91709	8.46362	8.39299	8.1264	8.03896	8.92134	8.92788	9.37581	9.11506	9.43941	9.01279	10.2565	10.1328	9.7907	9.5412	10.1213	10.4654	8.96531	8.53525	8.54563	8.57242	10.2645	10.1457	9.94945	9.45463	9.86686	9.76007	10.116	10.0969	8.78687	8.6687	8.51389	8.76698	8.17205	8.60279	9.87528	9.67178	8.77115	8.63259	9.83149	10.1178	9.50528	9.49122	9.77847	9.32425	9.72356	8.73203	8.14429	8.44303	8.24982	8.57666	8.39267	8.01501	8.09257	7.91561	8.48807	8.89058	9.09045	8.37421	8.88327	8.22968	8.55628	8.79808	8.61108	10.322	10.3217	10.2597	9.72048	9.57924	9.06781	8.44201	8.13883	8.2664	8.30826	8.48974	8.53743	10.2343	10.0861	10.0974	8.28018	9.23778	8.32595	8.3791	9.29918	8.79552	8.53416	9.28439	9.17332	10.1258	8.19592	9.60578	8.55864	8.67869	8.45774	8.30354	8.46533	8.61578	10.3439	10.0547	10.1986	9.51847	8.79328	8.80779	8.21733	9.09539	9.60818	8.42466	8.76041	8.59286	8.70387	8.22644	8.43563	8.69714	8.3914	8.55032	10.3496	10.1034	10.1338	8.15927	8.86675	8.60842	8.48105	8.97994	8.79381	8.48226	9.17804	9.00848	8.73217	8.3396	8.29528	10.2902	9.92271	9.80949	10.026	9.85132	9.84447	7.83816	8.51137	8.65263	9.81577	9.68837	9.66286	9.63603	9.6167	9.62969	9.88752	9.72272	9.59491	8.33013	8.40166	8.48526	8.18984	8.50307	8.42541	8.40272	8.508	8.47633	9.5426	9.48752	9.07869	9.29503	9.49997	9.46624	9.27306	9.32277	8.97276	9.90564	9.61957	9.46613	9.79265	9.77537	9.75784	9.45149	9.3506	9.45902	10.0465	10.773	10.1226	10.0897	8.41656	8.58192	8.86862	8.7966	10.2885	10.5261	10.0502	9.94324	8.34259	8.68556	8.26691	8.46146	7.51983	7.74313	9.9526	10.0402	10.7172	10.5889	9.43052	10.0559	8.3021	8.4244	8.14487	8.38584	8.16088	8.41365	10.4622	10.4775	9.0467	8.94027	8.60719	8.61336	10.6285	10.4178	10.3718	10.1412	9.04165	8.87456	8.23798	8.45105	7.42258	7.88366	9.67619	9.56667	10.9924	10.5976	10.1687	10.1022	10.1524	9.8137	8.77453	8.4274	8.17932	8.4031	7.83055	8.43406	10.3157	9.7352	10.1511	9.64831	10.3871	10.0788	9.14557	8.84099	8.38978	8.60841	10.7184	10.7727	10.431	10.1886	9.86273	9.69521	10.2797	10.2166	8.93524	8.73843	8.47138	8.93241	7.17477	7.85401	9.75773	9.68208	9.81908	9.89808	8.72706	9.12924	9.93995	10.0481	9.81545	9.86566	10.2239	10.1925	8.66851	8.42793	8.01767	8.29074	8.01131	8.15048	9.13783	8.97888	9.48039	8.71359	9.5047	9.07062	10.0993	10.0621	9.50559	9.63033	10.5328	10.3533	8.95709	8.74302	8.6811	8.64992	10.2962	9.82304	9.76731	9.75304	9.83929	9.80052	10.4499	10.3618	8.70743	8.6459	8.54562	8.53705	8.27857	8.52784	10.0057	9.8711	9.05696	9.13365	9.91932	9.81517	9.77847	9.4631	10.3091	9.8877	10.1398	8.6146	8.51226	8.73458	8.36298	8.75675	8.56763	8.35915	8.4578	8.30972	8.34935	8.5123	8.98197	8.86199	8.92639	8.23425	8.8547	8.85975	8.60946	10.1292	10.025	9.92865	9.5443	9.32557	9.54925	8.07979	8.29787	8.67442	8.28538	8.44786	8.31041	9.94292	9.89741	9.84576	9.20779	9.24846	9.23915	9.26819	8.92379	9.14427	9.28954	9.0621	9.21199	9.58756	9.31219	9.06755	9.30067	8.24558	8.37392	8.3179	8.4144	8.26754	10.0477	9.95358	9.99481	8.55508	8.63688	8.3098	8.63862	8.42559	8.53088	8.20983	8.72261	8.27185	7.87226	8.19481	8.11321	7.92427	8.00417	8.40313	9.9186	9.73675	9.78559	8.57819	8.62971	8.53391	8.09155	8.59531	8.23336	8.64522	8.88505	8.72113	8.31438	8.55823	8.4402	9.96086	9.50888	9.79337	9.9858	9.91763	10.0576	8.00509	8.65534	8.45954	10.1648	9.31309	9.67111	10.1505	9.52287	9.81024	10.084	9.73174	9.82976	8.16895	8.45605	8.72541	7.79356	7.99351	8.48778	8.12387	8.15516	8.20031	8.50636	8.24073	9.2185	9.4155	9.41068	9.32282	8.42147	9.26365	8.21098	9.47648	9.42106	9.28852	9.67353	9.44096	9.55932	8.93139	9.20439	9.42713
GRMZM2G170646	10.6206	5.70583	7.14459	10.7289	10.591	11.3467	10.4717	10.77	10.8676	9.47222	5.90382	9.25488	10.0731	9.98532	7.53682	7.32012	10.4783	10.5987	11.3796	11.4683	9.92784	7.79763	9.16123	9.79678	9.66115	8.3628	8.0555	11.2927	11.086	10.8682	7.25751	10.6898	6.72144	6.89016	10.0647	10.1579	10.5241	11.6033	8.87802	8.66781	10.303	9.0588	8.37158	8.57237	8.28163	10.5118	10.8855	10.6534	10.2132	9.48395	10.0512	10.0765	6.27542	6.75561	6.87535	10.8965	11.7159	10.8625	10.3069	10.129	10.9259	10.1618	10.9511	11.2356	10.4498	9.24291	9.05223	9.00646	9.67124	9.79754	9.46823	6.22118	6.44821	10.8451	5.50985	5.93684	5.22163	5.42636	5.64174	5.74165	6.14495	10.9481	9.94971	9.42207	6.05308	9.78658	9.13832	8.39473	9.80736	9.01	8.91006	10.2999	9.77325	9.92334	10.8475	7.1223	10.4236	10.1118	5.69917	5.89531	5.98017	5.45229	5.56633	5.41553	9.42693	10.2973	9.72577	10.0882	10.0383	9.93798	9.86459	7.6733	5.12144	5.86245	5.88746	5.93005	6.16521	5.48445	8.02924	5.87566	5.64142	5.71777	5.91847	6.43847	6.38462	9.98419	9.74467	9.97874	8.60309	5.69483	7.64339	11.0652	8.34018	8.44971	5.77258	6.29055	5.66007	6.21577	8.10908	5.04122	6.37771	6.30587	7.97253	6.19759	4.79419	5.72732	5.27999	6.86981	8.4757	6.86449	9.12413	7.88834	8.74149	6.72506	6.81687	8.26645	6.92847	5.38469	5.68849	5.51917	5.42024	7.77447	6.46489	5.77179	6.04154	5.64043	5.92222	9.21633	8.97038	8.81315	9.23148	9.03936	10.0198	8.7844	8.28471	8.97118	8.21921	8.73905	9.59004	8.08389	7.84313	7.7281	10.2177	7.64754	7.93801	7.68419	9.80912	10.2565	8.68322	5.92088	9.53729	7.54157	7.61374	10.386	10.6456	11.416	11.4313	7.03506	7.57085	9.62192	7.36961	7.87242	10.8014	11.1084	11.0397	12.027	7.00274	6.63253	9.61983	10.0426	6.48719	7.22945	6.89864	8.7401	8.35529	7.60553	7.72135	9.60797	10.1417	10.7344	10.7732	7.00125	10.5244	6.8019	9.14393	9.60435	8.72088	8.79015	8.08398	8.17788	10.8213	10.4005	12.0261	11.8834	7.92956	7.47944	8.9898	8.50389	8.90066	8.68453	7.82578	7.82695	10.2621	10.692	10.659	11.4065	11.3474	5.99498	6.38028	10.6734	10.6434	9.91386	9.41538	11.3371	11.0522	10.6832	9.42008	9.10464	9.13383	9.11513	8.5086	7.86044	10.9996	10.7672	10.6754	5.64895	10.5351	6.97896	8.33703	8.29251	11.8422	11.4536	11.7271	11.8403	8.0546	6.95713	9.21539	8.42234	11.4281	11.6315	11.711	11.3534	6.62336	7.1364	11.1644	9.3905	7.49425	7.08541	9.50673	8.8272	11.1791	11.3021	10.7483	11.3977	6.88324	7.87977	8.86863	8.37317	11.5199	11.5053	12.8492	12.4174	8.31999	8.09917	9.05929	8.64402	11.3202	11.6391	12.203	12.5095	6.06851	6.68501	11.0294	10.8447	7.54951	7.05768	9.40096	9.48298	9.53721	8.47569	10.8329	11.2938	12.176	12.0118	6.27472	6.8025	9.97335	10.2276	9.87499	9.94233	8.23047	8.52522	11.248	11.7692	12.4741	12.4177	8.82407	9.69378	10.1533	9.94988	9.75239	9.83836	8.59335	8.85607	11.4783	11.7631	12.2894	12.2596	6.54388	7.02631	11.3217	10.8729	10.4752	10.2093	11.9056	10.7854	9.40817	9.29529	9.39787	9.29736	9.21657	8.57994	11.5413	11.6241	11.6229	11.6773	6.84508	7.20988	12.6926	10.783	12.1732	11.6635	11.8635	11.0696	10.0033	9.13824	9.93475	9.3125	7.7786	8.68438	11.7237	12.1843	12.3977	11.9637	9.78499	9.58999	9.48089	9.98277	9.02951	8.93688	7.77627	8.00961	11.6303	12.2339	11.4612	11.3445	6.63326	9.05015	10.4817	10.5761	11.3119	11.9402	9.38309	9.35761	9.28381	9.46386	9.18992	9.84231	9.06915	11.5837	11.8559	12.1998	11.2949	10.8319	11.1512	7.36582	6.86883	7.20969	11.8691	11.3535	11.1676	11.7468	10.6258	11.8489	11.3177	10.2915	11.3836	10.0984	9.2854	9.90426	10.3187	10.2425	11.1582	6.98949	6.47654	6.37499	6.96788	6.45842	6.61923	5.82875	6.09268	6.32007	11.6788	10.263	11.696	10.9795	9.0448	9.7542	11.0876	9.56949	9.81661	10.3212	11.2044	10.7061	10.5916	9.23515	11.459	6.54786	6.38088	6.36424	6.05241	6.50075	5.99633	10.3454	10.4482	10.9655	11.2719	9.44412	10.4234	6.21312	6.41494	6.45484	6.05411	6.33011	6.41374	5.03176	6.49582	6.34303	6.49358	6.38156	6.12532	11.3622	10.6665	11.0089	9.87479	8.77487	8.75464	9.59564	9.89271	8.89715	6.40153	6.60646	6.24893	6.31364	7.66368	7.9178	6.79368	7.76278	7.71304	5.80509	6.60474	6.19042	9.14174	9.11272	9.28333	9.3526	9.1681	9.20905	8.2921	8.80844	8.70068	6.02893	6.4735	6.01799	6.21793	6.64894	6.1613	6.6257	6.74338	6.6853	9.67448	9.80442	9.98891	9.92858	9.75001	9.20801	8.73629	8.36825	8.59886	8.70708	9.51282	9.87549	8.90398	9.32507	8.44213	8.79817	9.29678	8.56366	9.9054	5.6438	8.17793	8.12244	11.5747	11.5458	10.7997	10.5624	6.41656	6.63084	9.22719	8.73516	11.2508	11.2054	11.3331	11.3737	7.49991	6.54736	9.70078	9.69625	5.45369	6.50823	9.4521	8.58816	10.7416	10.5989	10.937	11.1157	6.24939	6.34368	7.89717	8.11506	11.1869	10.9672	12.2444	12.1639	6.46239	6.81695	8.57915	8.11656	10.4209	11	11.9425	11.7919	7.75292	7.41126	10.5016	10.5468	5.93667	6.84408	9.56126	9.31146	9.09332	8.61869	10.4126	10.9401	11.4411	11.6131	6.18064	6.56074	10.1628	10.6108	9.7728	10.0303	7.96207	7.97914	10.7815	11.1786	12.5662	12.3642	7.47424	9.39814	9.56193	9.54048	9.8714	9.85105	8.57082	8.13783	10.8669	11.2384	12.0427	11.9034	6.08061	6.84853	10.527	10.683	10.3854	10.2855	11.942	11.6358	9.37132	9.11807	9.39094	9.32725	9.08691	8.78248	11.1544	11.337	11.5005	11.5194	7.41955	7.18701	12.2415	11.5248	12.1526	12.2411	11.9625	11.8983	9.84422	9.64692	10.2173	9.5738	7.67546	7.69248	11.2541	11.423	12.2931	12.0088	9.7011	9.55727	9.57326	9.41119	8.70218	8.37431	8.41351	8.3498	11.3471	11.6589	11.4516	11.1592	6.57917	7.50931	10.3572	10.1359	11.8143	11.2155	9.47017	9.54665	8.97386	9.51711	9.06932	8.9691	8.98198	11.5543	11.9527	11.4653	10.8551	9.79753	10.9889	5.8395	6.32261	5.95497	12.0003	11.6583	11.268	11.9569	11.5585	12.1236	11.5525	11.2615	11.8128	10.1828	9.68678	9.64794	10.1254	10.1718	9.67207	6.23988	6.1503	5.69526	5.3619	5.85223	5.79834	6.49523	6.16155	6.49053	11.4809	10.5964	10.8478	10.996	9.401	10.3105	10.7272	9.92028	10.1861	10.7408	10.4796	11.0225	11.1172	11.1774	11.3947	5.80484	6.32485	6.02224	6.49573	6.02631	6.22029	11.7201	10.8574	11.1354	11.1186	10.4233	10.1561	5.65086	5.85941	6.19121	5.74909	5.88729	5.66823	6.06399	6.39498	5.77039	6.32499	6.75082	6.54451	11.2622	10.6416	10.9367	10.8181	8.67764	10.081	10.3028	9.46793	9.67023	6.38914	5.50926	6.02941	6.66801	8.5153	7.6555	6.64427	7.77955	6.94532	6.28696	6.33846	6.11568	7.29524	9.34928	8.70798	7.46331	9.60352	8.40662	6.54749	8.85199	7.98386	5.91911	6.12504	6.41061	6.20531	6.68964	5.89576	6.33596	6.04326	6.46301	10.6624	10.5079	9.87556	9.88631	9.64362	9.74401	10.0345	9.12225	9.7991	9.61004	9.12893	10.1205	8.96719	8.3548	8.94556	9.50981	8.5365	8.96892
GRMZM2G170692	9.50603	7.5813	6.6776	6.42859	6.929	8.68581	9.40227	8.37909	9.04795	7.21032	5.66676	7.30254	6.21387	6.20528	5.71343	6.06678	5.73674	5.86905	6.37968	6.8632	7.28989	5.69693	6.88118	6.06211	6.65644	5.98818	6.54188	5.89762	6.12648	8.13585	5.65612	8.14263	8.58533	8.17106	6.73121	6.96639	5.40162	5.75739	7.41909	6.81175	5.25275	6.04555	5.72433	6.56641	5.22747	5.23928	7.13732	5.76449	9.47975	10.5621	9.97827	4.79016	7.48207	8.07229	6.78425	8.39471	7.8647	6.33913	9.89133	8.74165	6.24876	8.67528	7.61855	7.65651	6.17947	6.70905	7.12113	6.28063	6.04964	5.92321	5.39861	5.2833	5.59937	7.77338	4.72972	6.33348	5.60394	6.33206	4.8732	5.01826	4.84422	8.80843	7.54434	8.72207	6.94397	8.46056	7.14545	8.57225	9.43906	7.57356	8.3294	6.44663	7.35386	8.01425	7.92826	8.07924	8.71782	9.98067	6.79379	5.60415	6.44466	5.40897	4.79515	5.07348	7.20609	8.03924	6.21783	6.50613	8.80123	9.52691	9.02804	10.2076	5.19028	5.77775	5.76445	4.86177	5.02741	4.46282	6.17761	6.16964	5.93677	5.53359	5.0463	5.6679	5.75362	10.0799	9.37617	8.67892	7.02188	4.94975	9.63427	8.0036	8.73922	9.77762	6.24255	5.19275	4.65153	5.58638	6.46535	4.8149	5.53444	5.534	6.89927	4.73378	5.61622	5.40164	5.14449	5.74698	5.61421	5.70949	6.52989	7.04523	6.0068	5.80427	6.71105	6.64899	4.95477	6.39087	5.63442	7.21423	5.26952	5.55486	5.74804	5.38467	4.74446	7.13079	5.65677	6.26997	5.61404	6.54562	6.788	5.52373	5.96059	6.37574	6.71956	6.31606	6.72051	7.25283	9.71988	5.60491	7.45111	6.30846	4.65327	7.2645	6.43398	7.66019	7.18854	8.08664	7.882	5.33434	6.19966	5.61926	5.75829	5.4848	5.59932	6.55071	6.32082	6.03532	6.70169	6.12209	6.18001	5.97465	5.48267	5.37878	5.95662	6.88	7.53754	7.77719	6.25759	6.02687	5.42977	6.16544	6.56308	5.99899	5.90587	5.47718	5.608	5.42245	4.79309	6.97659	7.51035	7.04239	5.85955	6.6526	6.13347	5.43724	6.43942	5.66966	6.04086	6.69549	5.58358	5.91927	6.62975	6.94064	6.59022	6.79783	6.57493	6.21523	5.87396	5.49438	6.01018	6.20789	5.8134	8.08454	5.83868	8.0561	7.99141	7.73037	8.17183	7.00543	6.5636	5.76377	6.47253	5.07016	8.6417	6.48732	7.26345	8.0082	6.86743	7.45549	6.14002	6.1403	5.38996	5.48902	8.64138	6.08186	6.68481	7.44459	6.47055	5.96901	6.03577	5.47145	7.21193	7.3356	7.19585	6.80845	6.22868	5.54603	5.65126	5.08628	8.35749	7.67451	8.7553	8.78429	6.49961	6.48695	6.29126	6.23447	6.52829	6.2879	6.23916	5.52407	8.12758	7.92908	9.58286	8.02023	6.30718	6.34832	5.76742	5.61232	6.92711	6.88865	6.31292	6.30307	5.7938	6.12445	5.47067	5.38889	8.10383	7.97957	8.10493	7.889	5.90598	6.44201	6.25767	6.44795	6.75629	6.91278	6.41727	5.85185	5.74139	5.61972	8.70236	9.58666	8.43042	7.58531	6.7958	6.18954	6.99553	6.26853	5.72623	6.61356	4.90042	5.8606	6.5289	7.00828	6.1771	6.60173	6.95474	7.59118	6.50786	7.6053	6.46258	6.50796	6.12284	6.46325	8.16186	8.6465	8.57004	8.84963	6.91436	6.32731	6.39807	7.22352	5.84867	7.42811	7.67811	8.02872	6.89229	7.48093	6.46085	6.66118	6.11838	5.9169	9.19719	9.78261	7.68192	9.37778	8.34741	8.75981	9.98966	10.2276	9.97916	9.53435	6.98752	8.13446	6.39812	7.52285	5.56434	6.68651	5.50309	6.05307	6.65416	7.03497	7.25762	7.39273	5.97401	7.28727	6.60948	7.24104	5.6667	7.34265	6.05183	6.9876	7.20342	9.25893	8.01313	8.88852	6.44023	7.77098	6.88185	9.55508	7.19455	8.94024	6.47073	7.49994	6.28996	7.06495	6.69824	6.2717	6.76995	6.64698	9.61051	9.69057	9.41004	7.83991	7.8416	8.15456	7.41354	9.62121	8.1469	10.5715	11.6611	9.66802	11.0961	11.1749	10.0139	7.55245	8.41517	8.2998	6.33292	7.81499	7.49479	6.86766	5.09447	6.32324	6.86359	5.35589	6.3679	4.62251	5.37761	5.30828	9.10885	7.31541	9.88057	10.4701	7.05626	10.5026	10.4232	7.42823	9.40646	7.69548	10.8322	7.42532	9.37209	10.3919	8.00244	6.20609	5.81657	6.67772	4.79823	5.31805	5.21294	7.14206	8.71227	7.89158	9.11359	8.86792	7.43633	5.36209	5.9164	5.16662	5.97831	5.58576	6.1678	5.12774	5.96581	5.70975	5.30402	5.36572	5.6379	9.22604	9.89162	10.8047	11.0705	9.85076	10.819	10.984	7.98878	10.159	5.01593	4.92411	5.06412	5.22031	5.36388	5.67351	5.66542	5.88761	5.88558	4.89968	6.16074	5.59895	5.62708	6.00758	5.75907	6.3529	6.22324	6.5499	6.32416	6.50949	6.8843	6.64972	5.95407	7.22781	5.30092	5.44411	5.8515	4.87269	5.01234	4.49617	6.06967	6.06882	6.64719	6.57344	6.16967	6.39662	6.21782	6.06193	5.86857	7.16064	6.97971	6.88183	6.16309	6.36974	4.82632	7.62219	7.93757	7.187	6.66244	4.89225	6.24579	6.44109	6.21361	5.93584	7.72321	7.94043	6.47702	6.35551	6.45473	6.11667	5.68263	5.5419	9.75464	8.91985	8.70325	7.46863	6.98561	7.69809	5.2952	5.98919	6.65652	6.3971	6.09765	5.64723	8.69717	8.30833	8.2294	6.50966	6.31652	6.04764	5.8127	5.43014	6.93027	7.23522	6.28422	6.43449	5.9434	5.62268	5.23678	5.31557	6.69248	7.43386	7.89329	7.12255	6.39219	7.59525	5.33151	6.26662	6.45259	5.88445	6.4045	6.61715	5.34187	5.84547	7.42956	8.54129	8.38533	7.37877	6.70276	6.23502	7.07925	6.79735	5.90744	6.78571	5.4698	6.25259	6.94585	7.2129	6.22523	7.05013	6.84633	7.15555	6.22704	6.6173	6.1262	6.10586	5.63455	5.71372	6.41863	7.6282	8.72186	7.27479	6.4498	6.58198	6.55562	6.44312	6.2295	5.37041	7.24173	6.93909	6.3752	6.90713	6.54139	5.96778	5.84804	5.88513	9.13853	9.36962	6.53959	7.8132	7.44895	6.3202	8.45457	8.11729	7.856	7.63183	7.08687	7.23099	6.13697	6.16522	5.72551	6.16319	5.47906	6.08515	6.81881	7.31003	7.05115	6.73291	5.35955	6.53652	6.41404	6.6104	5.79311	5.65515	5.1046	5.61588	8.95096	8.98432	7.65654	7.50931	6.99021	6.90269	7.75907	5.57028	7.42583	7.36155	6.50162	6.88385	5.55607	6.29852	5.89327	5.80269	6.75102	6.01589	9.98949	10.7366	9.9368	7.65648	6.62862	7.93972	6.04134	6.74138	6.25734	7.86046	9.10791	7.52514	8.61412	8.29509	8.35467	7.39606	7.85755	7.38004	6.19063	6.35026	6.54308	6.42057	6.55444	6.68667	6.96033	7.2579	7.66458	4.91748	5.40437	5.11531	7.40867	8.41193	6.73929	7.81132	9.08348	7.23067	7.66979	7.86579	7.39631	6.27164	7.1922	6.85296	6.5591	7.04042	7.72864	6.74166	5.11285	6.05692	5.24605	4.91294	5.50941	6.88066	8.61206	8.16593	8.48945	9.42737	9.61135	7.58593	6.01961	6.35078	6.63652	6.32932	6.26388	5.79887	6.07488	5.41653	5.48931	5.48121	5.23963	7.29027	8.39475	8.38547	9.71572	10.1791	10.6844	9.59159	9.47947	9.58543	6.05984	6.6109	5.54021	5.24361	5.74657	5.26643	5.28073	6.26438	5.73735	5.8952	6.41564	5.52279	5.61812	5.54465	6.24925	5.10648	5.68756	5.68939	5.58641	6.37897	6.35755	8.26296	7.62606	8.1338	6.89471	6.21407	5.7448	4.94629	6.8681	5.2875	6.50119	6.69626	6.36644	6.44582	6.32202	6.55916	7.26645	6.4092	6.85328	6.49439	7.18732	6.78173	5.79905	7.80839	6.62107	7.67641	8.35088	7.682
GRMZM2G170699	8.41956	8.78286	8.86716	8.51026	8.54753	8.76424	8.66971	8.47948	8.80528	8.72742	9.01076	8.64051	8.45158	8.6334	9.6495	9.36877	8.64035	8.79707	8.40235	8.70031	8.68916	9.0481	8.85276	8.52853	8.60937	9.10537	9.10047	8.52462	8.64421	8.49637	9.05567	8.68299	8.72906	9.06778	8.65796	8.81425	8.48324	8.63182	8.61383	8.69799	8.56427	9.09223	8.64658	9.21431	8.87901	8.09018	8.35593	8.19049	8.09109	8.40536	8.45233	8.60337	8.8325	8.90811	8.93808	8.1316	8.45794	8.67019	8.51309	8.55339	8.36779	8.4456	8.49846	8.4536	8.48311	8.77057	8.95225	8.76291	8.52381	8.63592	8.38496	8.68911	9.12215	8.30405	8.99644	8.66596	8.99207	8.90958	8.87611	9.00146	9.06828	8.55463	8.58429	8.58719	9.4462	8.77239	8.75325	8.80676	8.51088	8.84262	8.62602	8.61582	8.63335	8.90033	8.35219	9.22177	8.34371	8.4374	8.90369	8.90296	8.82206	8.84665	8.88269	8.86285	8.89739	8.57202	9.01976	9.00274	8.32711	8.15148	8.68331	8.68886	8.97291	8.99905	8.91303	9.00451	8.81356	8.58613	8.97436	8.9089	8.71252	8.95343	8.75949	8.86042	9.2041	8.46563	8.65861	8.55864	8.68941	8.71682	8.71882	8.30008	8.72742	8.93543	8.96212	8.64715	8.93749	8.56106	8.55636	8.86564	8.75442	9.10839	8.7729	9.08687	8.89378	8.60359	8.81914	8.5922	8.32726	8.96698	8.5553	9.1843	8.34077	9.22838	9.07751	8.80409	9.12572	8.69449	8.79011	8.67873	8.77367	8.94535	8.91668	8.90085	8.6519	8.83968	8.76972	8.61769	8.69532	8.68898	8.44341	8.81008	8.81615	8.70104	8.63666	8.95576	8.93574	9.25525	8.29308	8.85333	8.87716	9.02291	8.52291	8.65427	8.6992	8.86706	7.78618	8.13774	8.90483	9.05925	8.64512	9.57568	9.40482	8.99317	8.70409	8.78376	8.73024	9.41482	9.19168	9.09774	9.32105	9.51315	8.63357	8.52437	8.04056	9.03103	8.79606	8.98753	8.75102	9.07517	9.23671	9.3493	8.9654	8.59497	8.53687	8.82138	9.009	8.36603	8.67968	8.29	8.62872	8.97492	8.79996	9.18853	8.58973	8.36369	8.67199	8.45839	9.57931	9.54884	9.14772	9.16293	8.35054	8.58264	9.03601	9.12143	8.67456	8.68983	8.2847	8.41781	9.55816	9.1716	8.87284	8.89165	9.16058	8.33078	8.45387	8.66741	8.80268	8.90642	9.00573	8.41486	8.82923	7.88128	9.033	8.36227	8.58758	8.54562	8.73641	9.00858	9.33663	9.449	8.92725	8.57604	8.22032	9.24735	9.15742	9.53844	9.37354	9.40613	8.82255	8.82936	8.90498	9.06804	9.54397	9.5365	9.0162	9.20394	8.35871	8.95642	8.16319	8.75189	8.56801	8.65278	8.8555	9.16144	9.15041	8.93526	8.85269	9.18165	8.08837	8.91942	8.0067	8.48464	8.73347	8.72329	9.36127	9.43872	9.04055	8.78759	8.78717	8.91983	9.11317	9.03301	9.38205	9.33563	8.65557	8.88388	8.34535	8.57589	8.87568	8.7793	8.81658	8.93561	8.98916	9.02219	8.75499	8.82342	9.21606	8.92439	8.4513	8.72222	8.25974	8.59199	8.7646	8.71672	8.88153	8.5867	8.73852	8.62682	9.32082	9.31934	8.63761	8.86551	8.53499	8.76489	9.07529	8.99582	8.95806	9.0047	8.6413	8.94121	9.3927	9.30404	8.65937	8.70847	8.2868	8.29929	8.65651	8.61222	8.89513	8.82554	8.81434	9.1605	8.44897	8.79816	8.75086	8.7357	8.78508	8.92151	9.00137	9.40994	8.44848	9.17057	8.14446	8.69606	8.98038	8.98917	8.80921	8.4184	8.80562	8.4634	8.64187	8.85582	8.96488	8.96396	8.75053	9.00666	9.07465	9.07905	8.67665	8.97383	8.68011	8.87244	9.03479	8.94267	8.83527	8.60805	8.71032	8.6627	8.89582	9.05319	8.50407	8.71848	8.54785	8.86594	8.84312	9.06398	8.90504	8.96698	8.39119	8.59009	8.50513	8.80307	8.53841	8.77787	8.9683	8.94805	9.28101	8.51177	8.77128	8.79282	8.4533	8.99742	8.83582	8.85697	9.11433	8.75606	8.39396	9.00367	8.73035	8.33402	8.63878	8.46753	8.27406	8.70691	8.51993	8.92969	8.98459	9.13802	8.61304	8.73319	8.54907	9.1362	8.94382	9.11074	9.0969	9.15973	8.88669	8.80522	8.79604	9.05239	8.25868	8.76644	8.70121	8.47899	8.86288	8.51558	8.51465	8.72355	8.4538	8.88391	8.41324	8.8867	8.59622	8.42801	8.33031	9.10578	8.92012	9.01851	8.74178	8.83015	8.80047	8.3606	8.65973	8.48095	8.17664	8.36513	8.73643	8.86324	8.99787	8.89022	8.66386	9.06645	8.98156	8.88836	9.00745	8.93494	8.2928	8.57572	8.74179	8.56625	8.31238	8.47463	8.08399	8.80909	8.64262	8.53719	8.66802	8.83021	8.99299	9.09337	9.08609	8.38674	8.61188	8.64935	8.9344	8.68253	8.70796	8.89462	8.96768	8.97986	8.63991	8.6576	8.48001	8.55072	8.4787	8.55564	8.61981	8.68516	8.59845	8.7843	8.95191	8.98931	8.65688	9.05745	8.82505	8.73399	9.03813	8.8221	8.27569	8.48408	8.47408	8.44387	8.38375	8.56225	8.59224	8.59768	8.61247	8.53537	9.01532	8.76673	8.80958	8.91826	8.99373	8.77461	9.06419	8.79454	8.90082	9.10341	9.3556	9.17885	8.63479	8.82409	9.13143	9.13786	9.2586	9.21267	9.19337	9.08856	8.54499	8.51333	8.42813	8.67287	8.55737	8.47298	8.96243	8.98288	8.90156	9.14448	8.58989	8.93814	8.15654	8.35313	8.081	8.54392	8.97951	8.5529	9.47671	9.31028	8.95206	8.81475	8.74508	8.91781	9.14424	9.17917	9.2045	9.32706	8.65021	8.69264	8.5201	8.51884	8.48305	8.55654	8.84355	8.82053	8.5948	8.92875	9.00537	9.06211	8.90966	8.94768	8.45568	8.72817	8.29547	8.59517	8.81747	8.85826	9.06494	8.83322	9.06238	9.05369	9.30814	9.21675	8.69863	8.66801	8.36589	8.42714	8.97911	8.63386	8.88826	9.04462	8.88466	9.1712	9.10838	8.98768	8.72259	8.7062	8.17657	8.31257	8.55929	8.90956	8.71953	8.63015	9.08657	8.85479	8.55767	8.2537	8.79902	8.82536	8.83647	8.95366	8.89893	8.83917	8.24304	8.54868	8.10282	8.31738	8.93727	9.26277	8.57227	8.67128	8.79727	8.76816	8.92983	8.8375	9.084	8.96456	8.77067	8.8244	9.1551	9.04366	8.59958	8.68627	8.53537	8.68664	8.97107	8.85415	8.87629	8.91698	8.67817	8.802	8.98921	9.16636	8.39603	8.59159	8.20875	8.65495	8.7225	9.38792	8.99964	9.12123	8.76866	8.67292	8.79269	8.7118	8.73661	8.86065	8.97151	8.99337	9.18963	8.43254	8.58821	8.54057	8.32289	8.56789	8.18492	9.28978	8.87655	8.89469	8.66067	8.57564	8.98197	9.06655	8.73452	8.57979	8.84005	8.80049	8.71398	8.94013	8.81622	8.70795	8.48323	8.56779	8.77758	8.76607	8.80384	9.00153	8.93508	9.09551	8.71183	9.22451	9.11389	9.13693	8.76598	8.93787	8.91564	9.16497	9.21348	9.26714	8.6725	8.68917	8.85832	8.70777	9.01681	8.5162	8.5374	8.66424	8.28541	8.91244	8.90763	8.91034	9.12649	9.30514	8.77628	8.56045	8.39055	8.57993	8.52548	8.41652	8.48044	8.7044	8.80277	8.76011	9.08058	8.91423	8.71081	8.86945	8.90827	8.77831	8.91423	8.98177	8.97355	8.26562	8.47615	8.60083	8.29629	8.35851	8.45523	8.53509	8.67763	8.43335	8.76666	8.70577	8.8497	8.72154	8.79818	8.93705	8.84127	8.80593	8.95301	8.85722	8.77082	8.80199	8.84251	8.6519	8.79902	8.79859	8.52092	8.71817	8.65274	8.47486	9.0583	8.871	8.5366	8.76329	8.84233	8.60671	8.6887	8.85973	8.89804	8.63599	8.82002	8.82789	8.7107	8.43142	8.84182	8.26418	8.97152	8.92718	8.93742	8.65534	8.73153	8.8123	8.76397	8.91985	9.0546	9.0249	8.89259	8.73516
GRMZM2G170727	8.57866	8.34477	8.4629	9.03732	8.90946	8.78753	8.62547	8.29064	8.58527	8.81193	8.06094	8.97662	8.92504	9.14532	8.68169	8.73582	8.25612	8.48385	8.35255	8.75844	8.75967	7.3041	8.68613	8.66974	8.82062	8.14348	8.27495	8.22136	8.40748	8.3678	7.91003	8.50954	8.60783	8.45884	8.24253	8.37979	8.18864	9.01368	8.5691	8.8969	7.50722	9.48441	8.10111	8.8913	8.07657	8.24782	8.63891	8.48286	8.18867	8.46605	8.32594	7.91859	8.56728	8.33936	8.75488	8.50573	9.02641	8.96193	8.61393	8.52538	8.51931	8.39959	8.24889	9.21937	8.81685	8.18599	8.72467	8.64388	8.21022	8.78942	8.72133	8.20702	7.61939	8.26859	7.90614	7.72253	7.76872	7.92566	9.04093	8.86348	9.53909	9.09178	8.42185	8.43834	8.83619	8.72661	8.37599	8.49506	8.85873	8.47377	8.51873	8.13428	8.39698	8.7951	8.79012	8.71287	8.65935	8.94341	7.82073	7.57599	8.09827	8.89712	9.1641	9.3051	8.77002	8.73681	7.7212	7.76403	8.68204	8.83324	8.68331	8.71482	7.80187	7.78198	7.87669	7.65278	8.15964	7.82634	8.28499	8.17916	7.87147	8.1258	8.75671	9.39113	9.45846	8.79661	8.87072	8.67892	8.697	8.37881	8.59174	8.71593	8.84488	8.55415	7.88619	8.19613	7.79749	9.02665	8.60513	8.33897	8.92335	9.17385	8.71235	9.45033	7.89888	8.03578	8.29366	8.52664	8.69574	9.0481	8.05266	8.98848	8.89286	9.03296	9.06849	8.88398	9.31346	8.02272	7.99675	7.9637	7.86386	7.86667	8.1309	8.1786	7.94607	8.21942	8.41462	9.17035	9.45034	9.132	9.27368	9.30737	8.55747	9.37426	9.16994	9.74391	10.1424	8.7929	8.57766	8.49942	8.05133	8.46106	8.43035	8.46034	8.4481	8.50296	8.30791	8.26955	8.52082	8.3077	8.0243	8.35446	8.49989	8.04396	8.45889	8.14268	8.32132	8.99288	8.71252	8.56659	7.49757	8.83268	8.53704	8.92904	8.3613	8.80822	8.86843	9.00027	7.99547	8.63112	9.22818	7.49028	9.61091	8.35601	8.68228	7.72423	7.99879	7.75842	8.28899	8.37699	8.76841	8.58456	7.77453	9.02469	8.17499	8.55945	9.00361	8.83811	8.6236	8.53253	8.28498	8.70331	8.31833	8.32069	8.55499	9.01272	8.17087	8.66987	8.24034	8.57429	8.10717	8.16226	8.10486	8.05626	8.72277	8.19615	8.56984	8.62259	8.72145	8.13294	8.67212	7.86083	8.37925	8.47737	8.23106	8.54508	8.8259	9.39946	9.27803	9.58307	8.00067	8.55069	8.41998	8.46964	8.45636	8.04716	8.07852	8.41117	7.63775	7.48869	8.2014	8.33568	8.64087	8.82529	8.74476	8.42299	7.94069	8.40298	8.46883	9.04684	8.68155	8.90731	8.64587	8.80921	7.99578	8.88651	8.8367	9.00285	8.42615	8.39992	8.55404	9.00934	8.52568	9.03048	8.38526	8.32093	8.10859	8.58995	8.39078	8.87972	8.92362	9.08815	8.89068	9.19808	8.31437	8.52554	8.50716	8.67546	8.89333	9.115	8.52456	8.70876	8.5678	8.91406	9.30178	10.0521	8.50049	8.88857	8.33416	8.34476	8.5652	8.72222	8.94303	8.90238	8.55852	8.58961	8.48404	8.45282	8.92554	8.97216	8.8598	9.55977	8.89797	9.57296	9.35664	9.35392	8.48552	8.95913	8.41505	9.06622	8.74034	9.10145	8.89791	8.98643	8.93504	9.1753	9.13087	9.08524	8.82152	8.7432	9.07072	8.77675	8.18673	8.41195	8.74931	8.81198	8.83584	9.14231	8.67442	9.14592	8.77609	9.64303	8.79738	9.57083	8.9952	9.03592	8.39912	8.52482	9.5921	9.10621	8.8552	8.99043	8.86758	9.1191	8.50748	9.05932	8.6704	9.05305	8.73947	9.71636	9.08624	9.15353	9.04653	9.06665	9.06151	8.84149	8.80367	9.13255	9.14877	9.41069	8.54411	8.80127	8.90984	8.72661	8.7684	8.48713	9.32419	9.0315	8.48913	8.76952	8.81905	8.94053	9.08849	9.07504	9.14498	8.9769	8.53014	8.944	8.81348	8.86539	9.15789	9.1784	8.7933	8.98576	9.08617	8.67224	8.30612	8.47084	8.78737	9.46508	9.16798	9.10782	8.73348	9.10032	8.80807	8.72639	9.16735	8.6655	8.90444	9.11655	8.74801	8.87749	8.10278	8.26232	8.32633	8.22576	8.46256	8.28306	8.34599	9.12839	9.18482	9.68109	8.88183	8.61653	9.17282	8.76929	8.70581	8.82148	8.97331	8.54499	8.97625	8.77946	9.05016	8.74928	9.24276	8.55681	8.9933	8.52971	8.34016	8.24843	9.21797	9.20269	9.53773	8.98441	8.85927	8.86842	8.88408	8.67013	9.27942	8.82809	8.28682	8.51711	9.01673	8.31963	8.61836	8.79284	8.65264	9.15073	9.37654	9.45501	9.52791	8.89494	8.89567	9.28754	8.97303	8.74304	9.08744	8.70968	8.88097	8.78469	8.38016	8.44784	8.26742	9.19558	9.21981	9.23107	9.16578	9.15199	9.19298	8.22286	8.18207	8.48295	8.9547	9.20812	9.2474	8.78967	9.16449	9.01816	8.75066	9.15662	9.05635	8.51355	7.99662	8.40505	8.67214	8.36945	8.37695	8.67443	8.44852	8.45614	9.31274	9.30926	9.52036	9.24129	9.41158	9.46459	9.7187	9.89199	10.0846	8.88333	8.47059	8.82516	9.01777	8.81574	8.82392	8.64417	8.76703	8.66247	7.86095	8.46255	7.54245	7.43531	8.13501	8.21884	8.50449	8.66026	8.14587	7.93644	7.91708	7.71878	8.35462	8.52077	8.42389	8.51526	8.64124	8.62233	7.91969	8.16826	7.8678	8.50982	8.12593	8.22913	8.4522	8.5372	8.71129	8.79175	8.49884	8.72294	7.69806	8.06218	7.90843	8.19934	8.39535	8.56743	8.23309	8.28883	8.09688	8.18491	8.11082	8.43756	8.66106	8.67923	8.78061	8.66953	8.25188	8.38015	8.78767	9.03651	9.08503	9.07025	8.0063	8.36587	8.31175	8.74867	8.59642	8.91407	8.76373	8.74007	8.56749	8.75951	9.15592	9.3107	8.16577	8.23768	7.77129	8.58014	8.51671	8.54061	8.63905	8.70267	8.54613	9.16617	8.69951	9.07547	7.92619	8.11646	8.18401	8.31532	8.58131	8.73991	8.50267	8.78673	8.62836	8.53304	8.55271	8.74562	8.96669	8.88639	9.11655	9.24845	9.00638	9.21774	8.1089	8.45633	8.44681	8.59009	8.72127	8.52774	8.57011	8.65978	9.1981	9.2903	8.79727	9.0727	8.95749	9.09812	8.76639	9.23961	8.88456	9.05646	8.4053	9.02505	8.67588	9.23693	8.78147	8.92036	8.93434	9.33553	9.23402	9.18675	8.97178	9.22692	8.50595	8.94357	8.4916	9.00388	8.40175	8.54647	8.69414	9.08646	8.49679	8.88417	8.96185	8.97683	8.64423	8.94275	8.6981	8.96869	8.23316	8.44327	8.47865	8.79171	8.81055	9.02847	8.46321	8.50166	8.44782	8.88866	8.77665	8.84293	9.18475	9.18937	9.01803	9.27105	9.04057	9.11452	9.19805	9.08186	9.15766	8.56523	8.91033	9.06892	8.76401	8.99057	8.86851	8.52656	8.07642	8.34141	8.51462	8.34913	8.56548	9.06868	9.42839	9.53393	9.18679	9.01786	8.98915	8.90368	8.84274	8.90373	8.76962	8.73737	8.78004	8.29561	8.99577	8.4867	8.25794	9.1748	8.97986	8.81971	8.35024	8.51509	9.24908	9.50808	9.77493	8.67387	8.91364	8.65014	8.9735	8.80853	8.90682	8.38804	8.49277	8.31009	8.19858	8.42401	8.30801	8.63446	8.36964	8.50104	9.26789	9.45979	9.63594	8.94056	9.28075	9.3603	9.16037	8.88642	9.06829	8.9236	9.04899	9.08762	8.79385	8.69334	8.41133	9.2019	9.42053	9.35203	9.02855	9.03644	9.15757	8.32548	8.52978	8.50409	9.1107	9.28346	9.24311	9.24359	9.33456	9.22129	8.89365	9.13538	9.24042	8.35569	8.03654	8.35763	8.47859	8.26235	8.53201	8.65363	8.09651	8.32805	9.60713	10.0886	9.57247	9.60301	9.5722	9.76766	9.46003	10.3851	10.5273	8.74262	8.85019	8.98048	8.8619	9.01216	8.98208	9.16568	8.91239	8.95632
GRMZM2G170734	3.74659	3.74659	3.74659	3.74659	3.74659	3.74659	3.74659	3.74659	3.74659	3.74659	3.74659	3.74659	3.74659	3.74659	3.74659	3.74659	3.74659	3.74659	3.74659	3.74659	3.74659	3.74659	3.74659	3.74659	3.74659	3.74659	3.74659	3.74659	3.74659	3.74659	3.74659	3.74659	3.74659	3.74659	3.74659	3.74659	3.74659	3.74659	3.74659	3.74659	3.74659	3.74659	3.74659	3.74659	3.74659	3.74659	3.74659	3.74659	4.61484	5.25245	4.62248	3.74659	3.74659	3.74659	3.74659	3.74659	3.74659	3.74659	3.74659	3.74659	3.74659	3.74659	3.74659	3.74659	3.74659	3.74659	3.74659	3.74659	3.74659	3.74659	3.74659	5.133	4.4632	3.74659	3.74659	4.23552	3.74659	3.74659	3.74659	3.74659	3.74659	3.74659	3.74659	3.74659	3.74659	3.74659	3.74659	3.74659	3.74659	3.74659	3.74659	3.74659	3.74659	3.74659	4.17085	3.74659	3.74659	4.74389	4.72033	3.74659	5.36907	3.74659	3.74659	3.74659	3.74659	3.74659	3.74659	3.74659	3.74659	5.28031	3.74659	3.74659	3.74659	3.74659	4.33751	4.74878	3.74659	3.74659	3.74659	3.74659	4.2689	3.74659	3.74659	3.74659	3.74659	3.74659	4.22459	3.74659	4.45116	3.74659	3.74659	3.74659	3.74659	3.74659	3.74659	3.74659	3.74659	3.74659	3.74659	3.74659	3.74659	3.74659	3.74659	3.74659	4.65864	4.60742	4.42537	3.74659	3.74659	3.74659	3.74659	3.74659	3.74659	3.74659	3.74659	3.74659	3.74659	5.38469	4.26673	6.01725	4.80597	3.74659	3.74659	4.41809	3.74659	5.19282	4.66257	3.74659	3.74659	3.74659	3.74659	3.74659	3.74659	3.74659	3.74659	3.74659	4.15824	3.74659	3.74659	3.74659	4.03508	4.37118	3.74659	3.74659	3.74659	3.74659	3.74659	3.74659	3.74659	3.74659	3.74659	3.74659	3.74659	3.74659	3.74659	3.74659	3.74659	3.74659	3.74659	3.74659	3.74659	3.74659	3.74659	3.74659	3.74659	3.74659	3.74659	3.74659	3.74659	3.74659	3.74659	3.74659	3.74659	3.74659	3.74659	3.74659	3.74659	3.74659	3.74659	3.74659	3.74659	4.49231	3.74659	3.74659	3.74659	3.74659	3.74659	3.74659	3.74659	3.74659	3.74659	3.74659	3.74659	3.74659	3.74659	3.74659	3.74659	3.74659	3.74659	3.74659	3.74659	3.74659	3.74659	3.74659	3.74659	3.74659	3.74659	3.74659	3.74659	3.74659	3.74659	3.74659	3.74659	3.74659	3.74659	3.74659	3.74659	3.74659	3.74659	3.74659	3.74659	3.74659	3.74659	3.74659	3.74659	3.74659	3.74659	3.74659	3.74659	3.74659	3.74659	3.74659	3.74659	3.74659	3.74659	3.74659	3.74659	3.74659	3.74659	3.74659	3.74659	3.74659	3.74659	3.74659	3.74659	3.74659	3.74659	3.74659	3.74659	3.74659	3.74659	3.74659	3.74659	3.74659	3.74659	3.74659	3.74659	3.74659	3.74659	3.74659	3.74659	3.74659	3.74659	3.74659	3.74659	3.74659	3.74659	3.74659	3.74659	3.74659	3.74659	3.74659	3.74659	3.74659	3.74659	3.74659	3.74659	3.74659	3.74659	3.74659	3.74659	3.74659	3.74659	3.74659	3.74659	3.74659	3.74659	3.74659	3.74659	3.74659	3.74659	3.74659	3.74659	3.74659	3.74659	3.74659	3.74659	3.74659	3.74659	3.74659	3.74659	3.74659	3.74659	3.74659	3.74659	3.74659	3.74659	3.74659	3.74659	4.73537	3.74659	3.74659	3.74659	3.74659	3.74659	3.74659	3.74659	3.74659	3.74659	3.74659	3.74659	3.74659	3.74659	3.74659	3.74659	3.74659	4.42407	4.38378	3.74659	4.98578	3.74659	4.74662	3.74659	5.33664	3.74659	3.74659	3.74659	3.74659	3.74659	3.74659	3.74659	3.74659	3.74659	3.74659	3.74659	3.74659	3.74659	3.74659	3.74659	3.74659	3.74659	3.74659	3.74659	4.09635	3.74659	3.74659	3.74659	4.46552	3.74659	3.74659	3.74659	4.90956	3.74659	3.74659	3.74659	3.74659	3.74659	3.74659	3.74659	3.74659	3.74659	3.74659	3.74659	3.74659	3.74659	4.24797	4.43386	4.70894	3.74659	4.33639	4.14635	4.19378	6.75111	4.20102	4.07603	7.13093	4.69232	3.74659	3.74659	3.74659	3.74659	3.74659	3.74659	3.74659	3.74659	3.74659	3.74659	3.74659	3.74659	3.74659	3.74659	3.74659	3.74659	3.74659	3.74659	3.74659	3.74659	3.74659	3.74659	3.74659	3.74659	3.74659	3.74659	3.74659	3.74659	3.74659	3.74659	4.84969	3.74659	4.13491	3.74659	3.74659	3.74659	3.74659	3.74659	3.74659	3.74659	3.74659	3.74659	3.74659	4.26941	3.74659	3.74659	3.74659	4.26168	3.74659	3.74659	3.74659	3.74659	3.74659	3.74659	3.74659	3.74659	3.74659	3.74659	3.74659	3.74659	3.74659	3.74659	3.74659	3.74659	4.23838	3.74659	3.74659	3.74659	3.74659	3.74659	3.74659	3.74659	4.37451	4.30134	3.74659	3.74659	3.74659	3.74659	3.74659	3.74659	3.74659	3.74659	3.74659	3.74659	3.74659	4.12488	5.66666	4.21524	4.24258	3.74659	3.74659	4.18053	3.74659	3.74659	3.74659	3.74659	3.74659	3.74659	3.74659	3.74659	3.74659	3.74659	3.74659	3.74659	3.74659	3.74659	3.74659	3.74659	3.74659	3.74659	3.74659	3.74659	3.74659	3.74659	3.74659	3.74659	3.74659	3.74659	3.74659	3.74659	3.74659	3.74659	3.74659	3.74659	3.74659	3.74659	3.74659	3.74659	4.76962	3.74659	4.48009	3.74659	3.74659	4.05393	3.74659	3.74659	3.74659	3.74659	3.74659	3.74659	3.74659	3.74659	3.74659	3.74659	3.74659	3.74659	3.74659	3.74659	3.74659	3.74659	3.74659	3.74659	3.74659	3.74659	3.74659	3.74659	3.74659	3.74659	4.24983	3.74659	3.74659	3.74659	3.74659	3.74659	3.74659	3.74659	3.74659	3.74659	3.74659	3.74659	3.74659	3.74659	3.74659	3.74659	3.74659	3.74659	3.74659	3.74659	3.74659	3.74659	3.74659	3.74659	3.74659	3.74659	3.74659	3.74659	3.74659	3.74659	3.74659	3.74659	3.74659	3.74659	3.74659	3.74659	3.74659	3.74659	3.74659	3.74659	3.74659	3.74659	3.74659	3.74659	3.74659	3.74659	3.74659	3.74659	3.74659	3.74659	3.74659	3.74659	3.74659	4.518	3.74659	3.74659	3.74659	3.74659	3.74659	3.74659	3.74659	3.74659	3.74659	3.74659	3.74659	3.74659	3.74659	3.74659	3.74659	3.74659	3.74659	3.74659	3.74659	3.74659	3.74659	3.74659	3.74659	3.74659	3.74659	3.74659	3.74659	3.74659	3.74659	3.74659	3.74659	3.74659	3.74659	4.15735	3.74659	3.74659	3.74659	3.74659	3.74659	3.74659	3.74659	3.74659	3.74659	3.74659	3.74659	3.74659	5.25264	3.74659	3.74659	3.74659	3.74659	3.74659	3.74659	3.74659	4.43118	3.74659	3.74659	3.74659	3.74659	3.74659	3.74659	3.74659	3.74659	3.74659	3.74659	3.74659	3.74659	4.30433	3.74659	4.17032	4.15785	3.74659	3.74659	3.74659	3.74659	3.74659	3.74659	3.74659	3.74659	3.74659	3.74659	4.14903	3.74659	3.74659	3.74659	3.74659	3.74659	3.74659	3.74659	3.74659	3.74659	3.74659	3.74659	3.74659	3.74659	3.74659	3.74659	3.74659	3.74659	3.74659	3.74659	3.74659	4.15434	4.49657	3.74659	4.71734	6.27812	3.74659	3.74659	3.74659	3.74659	3.74659	3.74659	3.74659	3.74659	3.74659	3.74659	4.18003	3.74659	4.32303	3.74659	3.74659	4.95088	3.74659	4.3503	4.75802	3.74659	3.74659	3.74659	3.74659	3.74659	3.74659	4.50784	3.74659	4.42315	3.74659	3.74659	3.74659	3.74659	3.74659	3.74659	3.74659	3.74659	3.74659	5.02225	6.0276	5.78903	4.62309	4.90071	3.74659	3.74659	4.26371	3.74659	3.74659	3.74659	3.74659	3.74659	3.74659	3.74659	3.74659	3.74659	3.74659	3.74659	3.74659	3.74659	3.74659	4.51512	3.74659	3.74659	4.42067	4.11307
GRMZM2G170742	6.65126	10.7457	10.5215	9.73924	8.83337	10.8707	10.1824	12.9433	12.6531	6.23933	4.12894	6.21987	9.20527	8.43575	3.74659	4.09343	5.5512	5.39481	5.75703	6.30825	5.79266	3.74659	5.61297	7.15501	8.27156	3.74659	4.8684	4.66703	5.05899	5.19949	4.12653	5.70896	6.97611	8.73935	6.42661	5.66555	9.95179	10.4852	5.48282	5.44508	5.36251	5.39936	3.74659	4.08343	4.97231	4.86335	6.52342	5.22686	6.37133	6.6749	6.7559	5.48642	9.76455	8.32245	9.62883	8.83106	10.2551	6.62644	9.76803	10.2457	8.66023	11.5874	6.97053	12.0253	12.0245	4.65362	5.37299	4.56482	7.37908	10.0293	8.12913	11.1524	11.4356	7.23607	11.2507	11.1111	11.5995	10.8843	4.111	3.74659	3.74659	9.98211	10.8997	10.5707	10.9772	10.7685	11.2452	11.0834	12.8586	11.9532	12.7115	6.33654	5.9655	6.18442	10.4028	11.6267	11.5059	10.8923	10.8441	10.4725	11.1321	3.74659	3.74659	3.74659	7.12971	6.87417	6.26701	5.73061	8.33702	11.2106	11.8699	11.0052	11.0221	11.0934	11.3746	11.1592	10.5992	11.1963	4.71805	11.4395	10.8601	11.4226	3.74659	4.16692	3.74659	11.4513	10.5237	9.49724	10.2791	3.74659	10.2762	9.44686	12.0818	12.6303	11.8071	11.2575	11.8887	3.74659	3.74659	4.28982	3.74659	4.16064	3.74659	4.32387	11.6291	11.2135	11.4785	3.74659	3.74659	3.74659	5.39973	3.74659	3.74659	3.74659	4.46162	3.74659	3.74659	10.967	12.2544	10.6672	10.9764	4.28898	11.5769	10.5745	10.7901	10.7913	11.0318	4.73731	3.74659	4.96218	4.34292	5.59065	5.70409	5.40526	6.04551	6.9334	6.70513	10.6753	10.3679	11.1645	11.4405	10.3649	5.05767	12.4467	13.1299	12.0714	8.21346	7.79968	10.6738	3.74659	9.58302	3.74659	3.74659	4.98986	5.44094	6.81977	7.15269	3.74659	4.27126	4.62965	3.74659	4.08971	4.8048	4.95616	5.14493	6.71606	8.93058	8.62602	4.61687	4.468	3.74659	3.74659	3.74659	5.63949	4.37411	3.74659	4.59218	4.59376	5.30374	5.94529	6.41934	9.80093	5.20121	9.11175	5.22213	8.8384	5.36437	8.05795	3.74659	4.20291	4.37058	5.12599	5.87583	5.90336	4.17451	4.22606	4.88481	4.57372	7.41733	6.78895	4.17428	4.25626	4.91599	7.46344	5.53228	5.53564	6.38033	8.46898	8.88455	5.43601	4.85473	6.65139	5.79695	10.1874	6.95631	9.95902	5.55642	5.03651	5.59542	5.21223	3.74659	4.34863	4.17839	5.98025	6.27503	3.74659	5.15603	3.74659	4.29117	4.27795	6.27125	5.77761	7.02348	6.3928	4.08929	3.74659	3.74659	4.12175	5.33563	5.51384	7.03934	7.7816	10.0046	10.3892	4.85707	4.35244	3.74659	3.74659	4.65823	4.52895	5.97649	5.98044	7.40162	7.64411	10.9675	9.77991	3.74659	4.31428	4.70815	5.64753	5.94119	6.83852	3.74659	4.37538	3.74659	4.37952	4.86239	5.41822	5.90982	6.53967	8.53128	8.81811	5.00281	5.27716	3.74659	4.13164	5.37069	5.09209	4.62623	4.31713	4.73321	5.56354	6.2342	6.30669	10.1441	8.99267	5.56912	7.91647	5.38127	6.77918	3.74659	4.15301	4.98128	6.17302	6.02533	6.6386	4.06526	4.46219	5.13652	6.17535	6.65309	6.40962	4.13429	4.12558	5.04357	5.24625	5.73783	6.30791	8.02589	8.48584	4.47403	5.0538	6.18133	5.21902	9.33292	9.54774	4.82877	4.64643	5.24911	4.37358	4.3507	4.40827	4.87343	5.50364	6.00629	6.49307	9.64505	8.46624	8.87435	9.23788	10.5857	8.61946	12.3333	9.47467	5.5248	5.39386	7.74822	6.78076	3.74659	4.63841	4.62554	5.45522	5.44914	5.74631	5.36649	5.10045	7.11779	8.2203	3.99371	3.74659	4.07653	3.74659	4.68561	5.24619	4.76407	5.73614	7.15448	6.48356	6.1017	6.03367	9.55615	10.2683	4.59718	4.26919	5.35526	5.80915	3.74659	4.3955	3.74659	4.54528	5.55147	5.29373	5.72289	6.40565	5.82746	9.53885	7.95457	7.97027	7.31822	7.73154	8.70545	8.51949	8.93731	8.79022	10.9899	11.2621	11.0873	4.49068	4.77121	5.10743	7.69363	8.95318	5.63452	11.5167	11.7396	11.3585	11.1794	11.213	11.5185	4.06043	4.0652	4.06737	8.75461	11.3804	9.17603	9.88169	11.8622	10.5477	12.4851	13.3346	12.3016	5.19258	9.26077	4.79228	11.1824	11.6571	10.3368	11.3509	10.9614	11.2082	4.25081	3.74659	4.07215	8.56553	10.5637	5.34166	10.8921	11.8442	8.09039	11.9367	10.8238	10.7949	11.6418	10.6807	10.1476	11.2739	10.0675	9.90953	3.74659	3.74659	4.05916	7.84661	9.86447	8.89688	10.1908	10.4862	10.26	11.9928	12.3833	11.7791	11.3827	10.679	10.8105	3.74659	3.74659	3.74659	3.74659	3.74659	3.74659	11.2393	10.8666	10.5502	4.43177	3.74659	3.74659	3.74659	3.74659	4.22847	3.74659	3.74659	3.74659	10.9735	11.2777	11.0455	10.6139	11.3759	10.4959	9.96385	9.9507	9.36145	4.12219	4.2856	4.26154	4.58704	4.63835	5.22125	6.97983	7.90796	7.45863	11.4683	11.5555	11.0736	11.8394	11.8307	11.2793	13.3778	13.7873	13.2487	4.98733	3.74659	4.54318	4.61478	5.79747	5.84622	7.03319	6.80431	3.74659	3.74659	4.27925	4.53448	5.73599	5.47638	6.76839	6.82968	10.2737	10.9989	4.604	4.88882	3.74659	4.123	5.80834	4.43724	6.1211	5.58143	7.58265	7.02537	12.0053	11.3478	4.3057	3.74659	5.36549	5.52925	6.32088	6.76196	3.74659	3.74659	3.74659	3.74659	4.76362	5.56668	5.96859	6.28775	9.17405	9.7452	4.73771	4.73854	3.74659	3.74659	5.33336	4.69767	3.74659	4.12209	4.96098	5.3775	6.35026	6.17993	11.2871	10.1547	6.58254	8.82327	5.33155	6.88006	4.43113	4.04984	4.39751	6.03009	5.79439	6.5133	4.1095	5.45295	5.04946	5.7861	7.61288	7.16134	3.74659	3.74659	4.47836	5.01164	5.36386	5.74428	8.38854	9.07923	3.74659	4.96292	6.1565	6.18538	10.3553	9.47101	5.38821	4.5826	5.33557	4.98537	3.74659	4.10647	4.94939	5.23096	6.33345	6.39948	11.163	10.657	9.81907	8.52014	10.953	10.5155	13.0364	13.0045	5.79759	5.05548	7.73848	6.80605	4.45212	4.10767	4.50133	5.53159	5.15243	5.7278	5.09498	6.37094	6.70618	6.30441	4.18486	4.24741	3.74659	4.09743	4.5495	5.6733	5.76496	5.71649	8.08218	8.34399	5.7811	6.40313	10.1022	9.90559	5.00895	6.72957	5.60924	6.90991	3.74659	3.74659	4.07498	4.1287	5.49241	4.76281	6.5487	7.03901	6.01586	10.6346	9.80914	9.31298	7.82792	7.10483	6.65736	9.33783	9.04312	7.06995	11.9705	11.6006	11.4168	5.23226	5.0175	6.11012	8.16116	8.67633	7.02291	11.8352	11.3411	11.3677	11.9455	11.3968	11.5284	3.74659	3.74659	3.74659	10.0457	10.1575	10.6857	10.7244	10.9806	11.4196	13.1088	12.6372	12.9599	8.69578	5.88279	6.13285	9.29512	10.6388	11.154	12.2494	11.6553	12.5104	3.74659	3.74659	4.07221	7.88484	7.51739	7.29391	12.3301	11.8113	11.3427	11.9207	12.1885	11.0579	11.2047	11.874	11.6006	11.5817	11.3147	11.053	4.21459	4.20025	3.74659	8.18421	9.24584	7.02106	9.93311	10.525	9.42131	12.825	12.6672	12.3396	11.6678	11.3712	11.0603	3.74659	3.74659	3.74659	3.74659	3.74659	3.74659	11.2929	11.5873	11.3774	3.74659	4.55332	3.74659	3.74659	4.03603	3.74659	4.48207	3.74659	4.88264	11.52	11.3468	11.2704	11.1098	10.9717	11.1824	11.0212	10.404	11.1564	4.37587	5.39265	4.52222	4.91189	5.35445	4.6915	4.39864	7.38042	7.58253	11.0689	10.8903	11.7272	11.4445	10.7581	11.3077	14.3171	12.8581	13.4639
GRMZM2G170760	9.59905	9.79293	9.48836	9.67613	9.67524	9.54669	9.77366	9.74263	9.7813	10.0576	9.94876	10.2143	9.80254	10.0416	10.1453	10.1065	10.0577	9.96733	9.74534	9.81241	10.2199	9.8932	10.2998	10.065	10.0884	10.1225	10.0957	10.0343	10.1306	9.52361	9.86726	9.5876	9.46324	9.43364	10.2254	10.0403	10.1594	10.0607	10.3499	10.3687	9.99123	10.1483	10.1642	10.1919	10.1916	9.89054	9.92736	10.0101	9.58141	9.56379	9.75367	9.94767	9.56232	9.62471	9.35989	10.1247	10.0522	10.0764	9.80874	9.86995	9.89917	9.83578	9.63619	9.78723	9.92152	10.2827	10.0647	10.3897	10.1643	10.1261	10.0006	9.74457	9.9612	9.59033	10.032	9.95596	9.73584	9.79444	10.0402	10.0722	10.1715	9.78028	9.84881	9.98304	9.61127	9.83289	10.1759	9.89802	9.77704	9.96931	9.73827	10.3449	10.0001	9.95493	10.055	9.594	9.8328	9.96727	9.94482	9.99368	9.94362	9.9922	10.0849	10.0581	10.6226	10.0723	9.88305	9.73818	9.99208	9.72165	9.82689	10.0556	10.0583	9.87511	9.91982	9.97674	9.86473	9.81573	9.83989	9.65532	9.92879	9.75471	10.0205	10.1917	10.1979	9.85789	9.92985	9.83595	10.1851	10.2595	10.0251	10.097	9.81612	9.86134	9.9717	10.103	9.99917	9.97981	10.0843	10.1678	10.1581	10.0204	10.1698	10.3691	9.86198	10.0965	10.14	10.1871	9.94665	10.4194	10.0848	10.271	10.0338	10.3587	10.2126	10.2629	10.2468	9.86982	9.97879	10.4455	10.0547	9.89183	9.91356	10.263	10.071	9.67844	9.9626	10.2321	10.2295	10.0618	9.99646	10.2138	10.4322	10.1175	10.0087	10.2788	10.3243	10.165	9.84347	10.1731	9.91244	10.1719	10.1682	9.93595	9.87659	10.2587	9.28439	9.4638	9.78689	10.0436	9.81049	9.96573	9.92858	9.99558	10.0194	9.51646	9.769	10.1821	10.101	9.81712	9.74203	9.91091	9.89434	9.82453	9.59773	9.95401	9.51671	9.50337	9.86285	10.0812	9.97947	9.88424	9.85282	10.0869	10.2178	10.0828	10.008	9.98891	9.99467	9.66022	9.88055	9.92314	9.96937	9.89919	10.2333	9.98147	9.96445	9.96665	10.068	10.1329	10.2642	10.1424	9.64485	9.72731	10.0325	10.0769	10.0878	10.0459	9.97567	9.97142	10.1744	10.0162	10.3739	9.35261	10.1518	9.6647	9.69176	9.31704	9.56863	9.88692	9.91647	10.1086	10.0496	9.84302	9.30974	9.96888	10.1396	10.229	10.2667	10.2098	10.3997	10.3446	10.3656	10.0666	9.74589	9.90247	9.87424	9.90083	9.99503	10.1085	9.96477	9.95341	9.33955	9.50251	9.95136	10.13	9.88334	9.91987	9.72032	9.99883	9.29365	9.554	9.26966	9.71129	9.92621	10.0656	10.0441	9.98887	10.0636	9.88242	9.93619	9.81203	9.3817	9.605	9.3066	9.42966	10.1955	10.228	10.1913	10.0548	9.70094	9.77006	10.1373	9.9327	10.0584	9.96413	10.1034	9.9965	9.74556	9.8448	9.19208	9.54352	9.67541	9.96227	9.76751	10.0177	10.3057	10.1524	10.109	10.0444	10.1265	9.92967	9.67092	9.76397	9.72882	9.49176	10.1164	9.94646	10.1296	9.9686	9.82416	9.84362	10.0319	9.7041	9.61593	9.94563	10.1656	10.1234	10.0349	10.0684	9.99615	10.1606	10.0517	9.97946	9.85567	9.70234	9.55961	9.44265	9.56493	9.61637	9.70007	9.9454	10.0158	10.0473	10.1212	9.95497	10.2878	10.4171	10.1202	10.2818	10.1066	9.76241	10.0639	9.87299	9.56344	9.70719	9.48882	9.97821	9.85543	9.95877	9.56242	9.88594	9.58367	10.0661	10.2458	10.1495	9.89394	10.0327	9.89078	9.94836	9.93159	10.0193	9.62165	9.72188	10.2578	10.0875	9.83751	9.87952	10.1868	10.3049	9.84111	10.171	9.84852	9.98543	9.70793	9.77997	9.26613	9.30435	10.1901	10.076	10.1063	9.95144	10.186	10.4554	10.0944	10.2044	10.0321	10.15	10.2574	9.88662	9.91576	9.8999	9.72682	9.68337	9.73528	9.62816	10.0075	9.98083	10.2651	10.1522	10.1752	10.0412	10.4246	10.0489	10.0267	10.3491	9.85297	10.2689	10.1797	10.197	10.0257	10.0469	10.2255	9.66275	9.84082	10.0276	9.86804	9.76364	9.83304	10.1404	10.1517	10.0582	9.91841	9.93766	9.95353	9.75475	9.93739	10.146	9.879	9.8368	9.8907	10.0505	9.93812	10.2656	9.76957	9.9652	9.96929	9.79125	9.90949	9.87568	9.99036	10.2454	10.0098	10.1171	9.95489	10.1014	9.90151	9.80193	10.1556	9.64713	9.99089	9.84086	9.70359	9.92497	9.84927	9.44254	9.65596	9.48332	9.86444	10.1231	10.1484	10.0693	9.99541	10.1475	9.94226	10.0275	10.1064	9.89566	9.90897	10.0614	9.79532	9.98826	10.0143	9.9565	10.2935	10.3465	9.91225	10.1899	10.2832	9.84006	9.81804	9.90563	10.2787	10.219	10.2135	10.1025	10.0521	10.1775	10.2232	10.273	10.2476	10.0521	10.0033	10.0224	9.90648	9.91998	9.75137	9.74161	9.85099	9.79376	9.91639	10.0383	9.90034	10.0187	10.1257	9.98237	9.96434	10.2191	10.1151	9.98837	10.0694	10.0162	9.80817	9.98662	10.0101	9.92236	10.0889	9.82072	9.80871	10.1167	9.99933	10.0643	9.90294	9.97297	9.52769	9.5494	10.2092	10.1102	10.021	9.85647	9.97272	10.0198	9.63511	9.74654	9.38204	9.42272	10.1123	10.0475	10.1969	10.0567	10.123	10.1156	10.1088	10.1266	9.66305	9.84748	9.55265	9.55574	10.0727	10.1651	10.1116	10.2082	9.48115	9.85532	10.1972	10.1984	10.0197	9.91771	9.97182	9.95584	9.62854	9.58579	9.58388	9.81231	9.90306	9.986	9.98812	10.3646	10.0897	10.3552	10.0499	10.0672	10.0297	9.88942	9.72105	9.56456	9.46635	9.72506	10.2639	10.2116	10.2317	10.1337	10.1389	10.0819	10.1278	9.86673	9.61161	9.51116	10.2184	10.1792	10.1774	10.2647	10.0961	10.1629	9.98576	9.93524	9.97775	9.82427	9.58274	9.56385	9.78707	9.48441	9.93654	10.0179	10.2404	10.1819	10.0288	10.1554	10.3215	10.35	10.1704	10.3555	10.0326	9.81883	9.85266	9.71532	9.39881	9.58743	9.58015	9.64639	9.83623	9.94799	9.81275	9.76787	9.82288	9.691	10.2921	10.3627	10.2503	10.0691	10.1021	10.1854	10.0128	10.0707	9.73447	9.81118	10.2733	10.3071	10.147	10.2833	10.451	10.5202	10.2389	10.1733	10.0555	9.96641	9.67051	9.78876	9.28691	9.11283	10.3053	10.1972	10.1165	10.0857	10.382	10.3432	10.39	10.2744	10.0754	10.1542	10.2256	10.1709	10.0007	10.0522	9.73109	9.61812	9.72542	9.52085	9.49853	9.44189	10.331	10.1026	10.1626	9.99301	9.81707	10.0725	9.75192	9.99444	9.8414	10.3929	10.268	10.3262	10.2532	10.214	10.1872	9.79542	9.67738	10.0641	9.65613	9.90042	9.80511	10.2114	10.1884	10.2996	9.99374	10.0421	9.94428	9.9997	9.94367	9.99865	10.0064	10.0444	9.89645	10.2989	9.86957	10.2306	10.1067	10.0034	9.96566	9.62114	9.74837	9.63761	10.227	10.242	9.96141	10.2456	9.94202	10.0563	9.73106	9.8706	9.95674	9.87454	9.77967	10.0647	10.0485	9.78593	9.86793	9.76646	9.76447	9.83027	10.2315	10.2678	10.2052	10.1558	10.0148	9.92275	9.87051	10.0837	10.1502	9.89633	9.96831	10.0585	9.82956	10.1078	9.7467	10.1642	10.2842	10.2594	10.0209	10.3219	10.2567	9.97596	9.87562	9.78375	10.3408	10.151	10.1209	10.1531	9.99862	10.3462	10.0297	10.2438	10.2526	10.1666	10.2193	10.1094	9.91433	10.2687	9.90665	9.85601	10.4398	9.80164	9.9157	10.0339	10.1807	10.1945	10.2151	10.113	9.83529	10.0585	9.92332	10.1903	10.1977	9.97607	10.0782	10.1799	10.1202	9.78028	10.1932	10.0773
GRMZM2G170766	5.89258	3.74659	3.74659	7.03632	7.19758	6.9167	6.62541	5.7042	6.16472	6.33926	5.75076	5.92692	5.5346	5.25231	8.44793	8.63465	7.8844	7.78163	5.89426	6.26487	6.14496	8.12755	5.68552	5.27774	5.4091	8.40364	8.47687	6.86624	6.6052	6.05004	8.1813	5.63247	4.95886	3.74659	6.6934	6.66069	5.70386	5.57037	4.523	4.60612	8.51245	4.4825	7.12668	8.01769	8.09844	6.98703	5.85598	6.11274	5.37668	4.55843	5.38023	6.81005	3.74659	4.80366	4.2678	6.5949	7.19992	6.31433	6.12421	6.16662	5.91621	5.93172	6.0617	7.16489	5.05211	5.48381	5.65848	4.95483	4.59574	4.66112	4.58077	3.74659	3.74659	6.35926	3.74659	3.74659	3.74659	3.74659	4.55307	4.65986	4.98968	7.4567	5.96104	6.20731	4.82954	5.87384	4.80029	3.74659	5.3607	4.58852	4.31289	5.90839	5.29992	5.56097	5.10775	3.74659	4.78832	4.83497	3.74659	3.74659	3.74659	4.68236	5.247	4.67324	4.5029	6.25231	7.96522	8.30381	5.76711	4.61366	5.30988	4.2262	3.74659	4.23686	3.74659	3.74659	3.74659	3.74659	7.88197	3.74659	4.89069	4.2928	5.27992	6.15717	5.34642	5.80837	5.64413	5.97891	5.06304	4.3611	4.46875	5.98413	4.16895	4.26437	3.74659	3.74659	3.74659	5.73916	5.05663	4.98933	5.90441	5.57126	5.6658	5.72349	4.27895	3.74659	4.69807	5.29987	4.76356	5.74191	7.04734	6.74363	4.69699	6.34121	6.06118	4.51628	6.02443	4.22354	3.74659	3.74659	4.5039	7.9307	3.74659	3.74659	3.74659	3.74659	3.74659	4.94886	5.22155	5.13762	5.12342	5.62279	7.07688	5.36722	5.18382	5.08677	5.31971	5.02048	4.67014	4.15136	4.76709	4.66469	6.65594	4.309	4.26177	4.3886	3.74659	5.39654	6.16057	5.61298	6.97895	8.3911	8.80608	8.96282	7.52148	6.39369	6.22837	7.56605	8.64614	8.85652	8.53683	8.84471	9.28508	8.74853	6.56138	6.01291	5.34674	4.33297	7.35922	7.64072	6.42744	8.55596	6.85535	5.03351	5.10961	7.08231	7.66827	7.60736	6.99427	5.43431	5.21785	6.09182	7.52737	3.74659	5.73406	4.80838	5.26882	4.33957	8.25282	8.45939	8.79254	8.95804	6.18334	6.19203	7.96444	8.35337	5.46862	5.24679	4.92268	4.38454	7.94225	7.74648	7.96361	6.48634	7.44726	5.4439	5.85212	4.36263	5.19275	8.20034	8.30992	6.30833	6.30729	6.33326	6.02123	5.47299	5.53026	5.51867	4.89785	4.91428	7.44287	7.58433	7.91729	7.38603	5.44756	5.69706	8.14298	7.87058	9.23901	8.96505	7.84697	7.44009	6.78438	6.52555	7.02767	7.15907	8.19962	8.33925	8.17589	6.29301	6.36464	6.48385	4.71705	3.74659	8.42014	8.50562	6.45478	6.86813	7.30998	8.53209	7.07022	6.58856	6.1923	6.35342	3.74659	4.5249	8.60165	8.79552	9.17537	8.4418	6.66363	6.83852	8.12332	9.06479	8.20277	8.84151	8.81737	8.16942	6.3609	6.43981	4.46897	4.80006	8.68652	8.44964	7.71951	7.19784	5.27048	4.78905	7.883	8.27701	8.25536	7.8323	5.99689	6.14783	4.35968	3.74659	6.19448	5.07219	5.79517	4.67487	9.08687	9.90139	9.11113	8.48683	6.02533	6.75231	8.63637	8.9255	5.61321	5.47073	4.66841	5.72	8.58969	9.20499	8.6385	7.90108	6.29815	6.22829	4.29375	4.32482	8.15046	8.41019	6.7326	6.5164	6.08916	5.01878	4.97239	5.22661	4.76164	4.55192	7.84707	8.33841	8.00717	6.98471	5.45317	5.26564	4.50235	3.74659	8.1089	6.61199	7.63613	5.9259	6.10501	6.60114	5.06728	5.30463	4.77225	4.42838	9.17854	9.12475	7.83524	6.91228	5.81945	5.7206	5.15677	4.90213	4.52028	4.67668	5.11597	4.52355	8.62115	8.22594	7.42682	6.91273	5.4135	4.64115	3.74659	3.74659	6.79142	6.0926	5.56188	5.2571	5.02277	4.8913	4.7475	4.76901	7.80474	7.64334	7.45457	7.9584	6.25873	5.69059	5.3207	5.12256	4.64218	3.74659	4.23484	3.74659	6.16143	7.46844	6.23411	5.62007	5.39484	5.13534	5.50363	4.90188	4.89515	5.34579	5.48845	4.85483	4.99753	4.5452	6.00583	4.18872	3.74659	3.74659	3.74659	3.74659	3.74659	4.76807	4.86917	5.19296	6.21227	6.51825	6.56084	4.72068	4.55828	5.03904	4.87893	4.91024	4.65567	5.38408	6.11233	5.65161	4.54891	3.74659	5.76545	3.74659	4.46356	4.41522	4.45613	4.86361	5.21294	4.78687	6.3831	5.34166	4.47955	5.23078	4.86148	4.49885	4.26941	3.74659	4.24643	4.13863	3.74659	3.74659	3.74659	4.19636	5.14339	5.49988	5.18789	5.87416	6.44882	5.24472	5.17651	4.59479	4.46454	5.01647	5.55602	4.1046	3.74659	3.74659	4.48547	4.77572	5.46905	4.92885	5.36551	4.95109	5.10692	3.74659	4.14005	3.74659	5.19269	4.89994	5.1396	5.50353	5.39033	5.21351	5.3445	5.17492	5.28326	3.74659	3.74659	3.74659	3.74659	3.74659	3.74659	4.87269	3.74659	3.74659	5.51678	5.37346	5.97424	5.61275	5.59268	5.55964	5.57506	5.13541	5.01231	6.14462	5.51284	5.6781	4.93235	4.20749	4.07905	4.71684	4.13831	3.74659	8.41698	5.36463	9.20976	9.21581	7.69611	7.55435	6.51017	6.4201	7.03948	6.84632	8.27339	9.45211	7.90353	8.13544	6.68449	6.66111	4.61442	5.16595	8.233	8.17271	5.77762	6.47813	8.04454	7.81131	7.14053	6.83458	6.16794	5.73925	4.52176	4.76008	8.65473	8.66446	8.71152	8.73194	7.03058	6.79466	6.80084	7.85194	8.42955	9.11711	9.36634	8.67661	7.08079	6.68438	3.74659	4.55961	8.36347	8.64715	6.54514	7.20198	5.62527	5.11963	7.91484	8.39364	8.75781	8.34894	6.20901	7.16094	3.74659	4.26276	5.79796	5.61453	5.3625	5.19915	8.58617	8.7857	9.27585	8.81957	6.79471	7.35587	8.18021	6.16037	6.05068	5.74817	5.02325	4.84865	8.69726	8.80226	9.31493	8.35054	7.41609	6.79673	3.74659	4.58072	8.10744	8.47072	6.5771	6.60893	6.64845	5.98059	5.22216	4.5826	4.95205	4.66805	8.2159	8.56601	8.39927	8.30064	6.58545	6.498	4.518	4.41727	8.38256	7.50716	7.31635	7.37393	6.85593	6.75394	6.01269	5.62069	4.72408	4.4144	9.14887	8.70361	8.28137	8.24787	6.37102	6.71306	5.9481	5.74753	4.94399	5.19655	5.36443	5.48827	8.46206	8.67709	8.06865	7.40071	5.82794	5.48174	4.45335	4.5255	6.33708	6.5502	5.69636	5.57028	4.92834	5.13858	4.59793	5.20264	7.78138	8.41658	7.9433	7.75108	5.89591	7.11443	5.84541	4.61412	5.71267	3.74659	3.74659	4.23039	6.62051	7.13905	6.8645	7.40068	7.17797	6.82295	6.15061	6.14987	5.75352	5.7104	5.77215	5.09411	4.9923	5.07204	4.64279	3.74659	3.74659	3.74659	4.47538	4.45422	4.39835	5.27806	5.15055	5.42726	7.94905	7.34362	7.89175	6.39711	4.86764	6.15302	5.69344	4.68627	5.46115	6.66045	6.02888	6.51568	6.62069	4.85022	5.7595	3.74659	4.27947	3.74659	5.38121	4.63143	5.08276	7.13457	6.87718	6.4691	5.80041	5.25867	5.25569	3.74659	3.74659	4.91666	3.74659	3.74659	3.74659	4.99465	3.74659	3.74659	4.99462	5.46527	5.23963	7.27175	6.60661	5.35996	6.72395	4.26402	4.55655	4.96379	4.40481	4.3379	4.17322	3.74659	3.74659	4.9713	5.07682	5.62391	5.32379	4.87314	5.09971	3.74659	3.74659	4.13957	4.90952	5.64896	4.46541	5.0013	5.56807	5.11356	4.48207	5.2471	5.1782	3.74659	4.11406	3.74659	4.25778	3.74659	3.74659	3.74659	4.26371	4.51345	5.72356	5.87767	5.57906	5.63817	5.13558	5.39031	6.16481	5.89211	5.76175	6.24735	5.79314	6.4322	4.51617	4.51512	4.23899	3.74659	4.54136	4.2635
GRMZM2G170798	10.0445	10.4753	10.3073	10.0172	9.98899	9.95921	10.1438	10.1639	9.99138	9.25339	10.0477	9.39441	9.07802	9.33603	9.57815	9.55976	10.4165	10.4264	10.3002	10.0968	9.43407	10.0103	9.78651	9.46049	9.4167	9.92518	9.81507	10.4317	10.3688	10.181	9.7762	10.0167	10.343	10.3188	9.73161	9.5203	10.1621	9.49834	9.75142	9.75779	10.4002	9.06603	9.98469	9.5234	9.90782	10.4731	10.1333	10.334	10.0766	10.2083	9.98555	10.275	10.3885	10.4856	10.2171	9.9882	9.79845	9.5629	10.1536	10.3577	10.0661	9.97857	10.2078	9.60024	10.014	9.71877	9.68551	9.65463	9.81617	9.92883	9.75501	10.8725	10.7876	9.98144	10.7837	10.7716	10.6009	10.6623	10.0775	10.0885	9.98098	9.6373	10.1624	10.207	10.1297	9.88008	10.1748	10.0806	9.61793	10.0627	10.0954	10.0491	9.82047	9.55715	9.92911	10.299	9.84595	9.91237	10.8403	10.6201	10.3225	10.079	10.1251	10.1896	10.2399	9.69179	9.97375	10.1095	9.78189	9.95986	9.93716	9.97628	10.9301	10.8776	10.9449	10.5921	10.5555	10.7125	9.86162	10.3412	10.6795	10.5116	10.1166	10.0286	10.0702	9.8864	10.0049	10.0321	9.96863	10.0296	10.1669	9.8702	9.93704	9.9772	10.6901	10.8073	10.6939	10.1352	9.99872	10.0218	10.1232	10.1045	10.009	10.0924	10.7713	10.726	10.5944	10.0138	9.88283	10.0272	10.125	10.1994	9.84454	9.99433	10.1123	9.88119	9.92516	10.9026	10.901	10.556	10.6884	9.7251	10.688	10.5519	10.7472	10.7099	10.5155	9.9702	10.0408	9.81788	9.67784	9.96708	10.3286	9.69506	9.9852	9.84078	9.71379	10.0523	9.95936	10.2514	10.143	9.97571	10.4351	10.136	10.2102	10.0866	10.3579	10.1734	10.0499	9.98476	10.0623	9.58145	9.62144	10.3488	10.2929	10.2539	10.174	9.41813	9.37453	9.29839	9.97501	9.06634	9.83115	9.57905	10.3484	9.925	9.94902	9.71504	10.1999	10.0827	8.98151	10.0985	9.05315	9.72141	9.72183	9.84662	10.012	10.4764	10.4064	10.4056	10.2014	9.97137	10.7251	10.2709	9.72242	9.60838	9.35782	9.70759	9.41136	9.42921	10.0836	9.75993	10.2767	10.2458	9.86959	9.36524	9.44936	9.39626	9.68483	9.78183	9.80434	9.91859	10.4003	9.90226	10.3099	10.2376	10.1686	10.0638	10.0858	9.92412	9.92576	10.048	9.57302	9.97587	9.98176	10.0188	9.38702	9.35705	9.54239	9.4397	10.0028	9.88152	10.3669	10.4425	10.1969	10.0094	9.88368	9.44733	9.77522	9.72624	10.2923	10.4031	9.78422	9.43814	9.01705	9.09697	9.74541	9.51789	9.97522	9.94828	9.85643	9.64335	9.69994	9.69801	9.55941	9.41948	9.27159	9.14126	9.36031	9.38088	10.1373	9.84075	9.91509	9.48687	9.81711	9.84834	9.46199	9.52166	9.62882	9.70591	9.46075	9.40107	9.30335	9.24043	9.51578	9.30001	9.6757	9.85167	9.7201	9.28226	9.68918	9.87775	9.42355	9.44715	9.0094	9.07206	9.64987	9.67609	9.26034	9.54814	9.89489	9.65209	9.80106	9.52671	9.87401	9.9091	9.51372	9.69889	9.56105	9.62256	9.05012	8.63059	9.94589	9.45503	9.7124	9.74022	9.75226	9.77041	9.41448	9.31635	9.57307	9.49683	9.18832	9.15397	9.84054	9.65041	9.62161	9.4211	9.8295	9.4905	9.35564	9.88268	9.67418	9.43526	9.93382	9.66197	9.5088	9.58313	9.78067	9.60954	9.29274	9.02434	9.8164	9.6688	9.75001	9.51552	9.94892	9.95132	9.09922	9.75558	9.77474	9.65917	9.85408	9.58684	9.54099	9.23297	9.67593	9.63287	9.55376	8.94589	9.87547	10.0715	9.82097	9.77111	9.4413	9.45209	9.45943	9.57861	9.53374	9.69386	9.55221	9.50557	9.86987	10.1745	9.50006	9.75705	9.71982	9.62046	9.57399	9.58972	9.82754	9.9492	9.41559	9.6037	9.77542	9.69039	9.38334	9.57084	9.44137	9.59337	9.93936	10.0103	9.59414	9.60321	9.65343	9.97897	9.96551	9.8367	9.64267	9.79016	9.60089	9.79955	9.79946	9.52542	9.78717	9.83597	9.73646	9.49465	9.43274	9.23359	9.49818	9.53724	9.91818	10.0054	10.4111	10.0432	10.1598	10.4292	10.1158	9.79059	9.88709	9.72833	9.7517	10.0923	9.78491	9.75475	9.94805	9.81448	9.67248	10.0145	9.86642	9.31177	9.8207	9.42944	9.6083	10.0238	9.70156	10.0616	10.4354	10.1185	9.81439	9.70149	9.7073	9.59185	10.0124	9.62948	9.74959	9.8955	9.48	10.1631	10.5462	10.3827	10.2599	10.3501	10.2809	10.1103	10.327	10.0735	9.73995	9.68457	9.80188	9.71955	9.96505	9.78542	9.60447	9.90351	9.77587	9.66873	9.80453	9.95672	10.2005	10.4382	10.2893	9.76722	9.70224	9.63494	9.73081	9.88088	9.91096	10.5733	10.4687	10.3829	9.69475	9.78837	9.60726	9.87546	9.7137	9.68771	10.0296	9.80557	9.82651	10.6731	10.405	10.6614	10.5819	10.4377	10.5713	10.4041	10.3757	10.5162	9.8507	9.85255	9.28272	9.83396	9.72427	9.7131	9.81594	9.89917	9.75542	9.77609	9.88073	9.6758	9.80717	9.61681	9.80364	9.95676	9.90029	9.73883	10.0449	9.95502	10.0096	10.1238	10.5397	10.5636	9.9937	9.78781	9.71607	9.86651	9.92395	9.57987	10.2409	10.2907	9.80927	9.87384	9.8298	9.85705	9.9825	9.89738	9.95829	9.75603	9.95801	9.73164	10.3038	10.1517	9.87418	10.0117	10.1748	10.2599	9.83059	9.75835	10.3165	10.198	9.79855	10.0194	9.94652	9.82788	9.71172	9.56402	10.2646	10.1315	10.091	10.055	9.96449	9.94423	9.92976	9.89141	9.72043	9.66533	9.52658	9.55718	9.67162	9.63769	10.179	10.0143	10.0284	9.91499	10.0989	10.1721	9.66962	9.52133	9.3125	9.494	9.82171	9.74716	10.208	10.0278	10.1904	9.90413	9.76243	9.51912	9.58412	9.35437	9.64323	9.45096	9.6976	9.62514	10.0383	10.1686	9.98028	9.89751	10.1103	9.82256	9.78359	9.93355	9.56094	9.56089	9.50674	9.80912	9.51493	9.41449	9.53069	9.47898	9.64594	9.416	10.1112	10.0255	9.8674	9.7146	10.1666	9.9332	10.1683	9.65279	9.77017	9.81611	9.7879	9.76435	9.55811	9.27311	9.69916	9.6515	9.65606	9.57998	10.2124	10.2003	10.1752	9.96415	9.40212	9.32756	9.52806	9.44475	9.86559	9.80316	9.68743	9.5587	10.2398	10.143	9.75879	9.76678	9.91666	9.58534	9.63293	9.52278	9.63797	9.78952	9.56029	9.69761	9.82131	9.85284	9.52606	9.67923	9.49222	10.1325	10.0468	10.0986	9.8851	9.87643	9.74117	10.1271	10.2112	10.0159	9.93939	9.74905	9.78846	10.0221	9.85239	9.71096	9.81916	9.98843	9.74799	9.6552	9.54377	9.60047	9.84678	9.86853	9.72167	10.6863	10.4635	10.7324	10.4482	10.3703	10.6041	9.76164	9.66671	9.71778	9.99676	9.72411	9.95828	9.87665	9.69607	9.81316	9.96601	10.0281	9.9657	10.0032	9.3689	9.85841	9.84084	9.69615	9.72556	10.4616	10.3819	10.4789	9.86764	9.64479	9.63986	9.93135	9.76437	9.48767	9.8903	9.75133	9.89781	10.5927	10.6561	10.6544	10.5096	10.5104	10.4139	10.4677	10.5546	10.0771	9.90043	9.73298	9.66116	9.95428	9.928	9.52531	9.7468	9.97277	9.85435	9.82718	9.87091	9.90516	10.3418	10.2145	10.5117	9.79885	9.65629	9.70241	9.87973	9.82137	9.84557	10.5365	10.6062	10.4886	9.73839	9.62006	9.67212	9.84189	9.53768	9.77295	10.1226	9.8865	9.63245	10.5649	10.3891	10.698	10.6532	10.2924	10.6454	10.4308	10.2597	10.549	9.42848	8.89551	9.75242	9.80664	9.70297	9.61818	9.37469	9.5489	8.95649	9.95313	9.74415	9.62756	9.88048	9.82414	9.85828	9.61777	9.92659	9.93568
GRMZM2G170805	9.20199	10.5842	10.5516	9.44689	9.23117	10.2878	9.90581	9.79318	9.70387	8.72486	7.78421	8.74541	8.85146	8.66839	8.42775	8.01811	7.90618	7.99343	8.99926	8.97	8.52679	7.49643	8.30233	8.35112	8.29177	7.9712	7.77767	8.23499	8.21841	9.16555	8.14349	9.23405	10.4547	10.2616	8.51586	8.43652	8.83251	8.87694	8.48329	8.33063	8.07122	8.70465	8.05063	8.40075	7.88212	8.48544	8.74926	8.18412	9.54121	9.87673	9.636	8.33928	10.5632	10.291	10.6529	9.25022	8.92835	8.63651	9.99249	9.69991	9.15789	9.74682	9.27431	9.37851	9.58428	8.53827	8.53024	8.61966	8.54618	8.39872	8.39489	10.2237	10.0513	9.35458	10.3952	9.84801	10.1972	10.4034	7.64286	7.52195	7.63486	9.56096	9.49277	9.63619	10.6941	10.0893	10.1887	10.3633	10.2066	9.91411	10.0689	8.501	8.45453	8.78194	9.43192	11.0879	9.5266	9.48245	10.1782	10.2708	10.2878	7.67057	7.75119	7.32546	9.03185	8.8527	8.48233	8.35824	9.23344	9.97665	9.67719	10.3518	10.1613	10.1342	10.2525	10.42	10.1247	10.2866	7.74367	10.5266	10.5085	10.4686	7.52345	7.46057	7.23343	9.89812	9.97958	9.35782	10.3851	7.98633	10.3877	9.13136	10.1462	9.86945	10.638	10.5775	10.4437	7.94069	8.15898	7.94604	8.0811	7.55778	7.87169	7.28882	10.6151	10.4781	10.4173	7.87379	8.43483	7.56554	8.60168	7.24954	8.23369	7.54827	7.60122	7.72667	7.32058	10.3008	10.5383	10.2981	10.5423	8.17603	10.2092	10.5405	10.562	10.2674	10.3443	8.24181	8.18024	8.82034	8.87169	8.2101	8.59885	8.80051	8.48168	8.04604	8.55557	10.2003	10.0762	10.4602	10.3218	10.7121	8.4866	10.3239	10.1839	10.2619	9.51651	9.69204	10.1947	7.92636	9.56154	7.97001	8.07686	8.03564	8.46597	9.00468	9.00166	8.05793	7.86656	8.60077	7.77216	8.43446	8.44925	8.70199	8.99137	8.65287	10.6425	10.2318	8.08758	8.06171	8.35559	7.6014	8.61421	8.6091	8.40838	8.19118	7.89878	7.89504	8.42446	9.02233	9.08961	10.0458	8.02184	10.4641	8.46316	8.95677	8.93624	8.60637	8.45491	8.15745	8.20915	8.14859	8.59286	8.4445	8.01188	8.16652	8.57811	8.75948	8.75391	8.62397	7.56899	7.81339	7.59648	9.56778	7.98348	8.89869	8.69539	10.8005	10.5464	8.30765	8.14452	8.56342	8.34498	9.40434	9.37413	8.87068	8.50364	8.45413	8.67883	8.72157	7.57499	7.52021	7.85048	7.9653	9.14677	7.91575	8.64912	7.3705	7.69977	7.58224	8.3279	8.36436	9.69024	9.73014	8.139	7.98536	8.184	8.43	8.58999	8.91364	9.55564	10.1408	10.8511	10.7635	8.42014	8.18221	8.07613	8.13945	8.76959	8.23993	9.14007	8.93134	9.5337	9.69773	10.6495	10.3946	7.96374	7.68631	7.91649	8.18801	9.11492	9.39823	8.16818	8.32906	8.05963	8.08786	8.41096	8.25617	9.34313	9.30742	10.4524	10.3916	8.50096	8.19243	8.63894	8.49616	8.24292	8.24963	8.37506	8.08087	8.60932	8.36038	9.24707	9.25204	10.6252	10.527	8.36478	8.54658	8.61164	8.58726	8.4692	8.62667	8.33519	8.40003	9.24946	8.98689	7.87769	7.75566	8.49803	8.55219	8.31538	8.46603	8.25347	8.37449	8.35268	8.48012	9.33968	9.42976	10.6401	10.604	8.64988	8.08348	8.53696	8.44392	8.95481	9.07296	8.45441	8.25343	8.03474	8.17447	8.46074	8.2525	8.49233	8.53456	9.39705	9.45603	10.4872	10.602	9.70378	9.01858	10.121	9.83206	10.3216	9.40695	8.66594	8.48366	8.58555	8.3264	7.86299	8.61363	8.41647	8.02372	9.01126	9.04982	8.64199	8.32972	8.83527	8.40152	8.00846	7.86696	8.15119	7.71679	8.28963	8.01368	9.42535	9.41352	10.9448	10.6196	8.50922	8.46974	8.87515	8.84742	8.4859	8.36587	7.99296	8.07683	8.21586	8.15542	7.96873	8.75689	8.63992	8.44972	9.56645	9.91745	9.7833	10.7134	10.5945	10.6249	8.76794	9.15823	8.56219	9.88337	9.78481	9.43871	9.85993	9.66902	9.56769	8.48596	8.52308	8.40025	8.4578	8.58556	8.44323	10.337	10.2886	10.471	10.5916	10.2213	10.5448	7.63488	7.81938	7.60367	9.17148	9.87673	9.15989	9.85965	10.3672	9.98482	10.1157	9.96357	10.014	8.48312	9.5035	8.50761	9.89106	10.0691	8.95927	10.7466	10.2149	10.6692	7.73022	7.84342	7.66579	8.62005	9.63544	8.62462	9.60184	10.265	8.26878	10.8167	10.0636	10.4884	10.9873	10.1366	10.3561	10.9877	10.5033	10.8313	8.24178	7.86422	7.91767	9.03307	9.74844	9.51169	10.2705	10.2655	10.332	9.94924	9.96148	10.3676	10.69	10.2269	10.2712	8.03502	8.05342	7.82684	8.00293	7.65495	7.65652	10.4628	10.3065	10.3785	8.14483	8.3025	8.43557	7.95679	8.25235	8.32993	7.67117	7.97937	7.88753	10.148	10.2596	10.271	10.2592	10.0929	10.2108	10.5234	10.567	10.3824	8.79928	8.49677	8.84635	8.59155	8.50976	8.57754	8.70367	8.57691	9.02003	10.6493	10.3997	10.2883	10.7678	10.7052	10.4998	10.219	10.0836	10.2266	8.25998	7.58342	7.54245	7.34871	7.66259	8.14929	9.21922	9.49595	7.42332	7.35573	7.64987	7.71313	8.29763	8.28738	9.0783	9.11464	10.6956	10.9225	7.76583	7.91565	7.51049	7.60734	8.4068	8.20885	8.69356	8.66036	9.39536	9.26557	10.7159	10.5726	7.59472	7.2769	7.69055	7.87214	9.03523	8.73051	7.48385	7.63329	7.77726	7.82535	7.93708	8.09545	8.8125	9.07206	10.7781	10.6006	7.81743	8.02018	7.85959	7.81035	8.44514	8.51982	7.97646	7.72539	8.13632	8.38684	8.99596	9.0359	10.7853	10.3147	8.37629	8.7569	8.56848	8.42807	7.72984	7.56672	7.626	8.01099	8.53824	8.95688	7.61984	8.24174	8.40018	8.59028	8.24899	8.53456	7.79942	7.88814	7.82749	8.01513	8.56357	8.93675	10.5421	10.7325	8.11707	7.98508	8.44792	8.6618	9.1628	8.87998	8.26425	8.56164	8.24035	8.40371	7.95078	8.07495	8.42917	8.2069	8.99705	9.08869	10.5385	10.584	9.15009	9.03704	10.3307	9.83326	10.2186	9.90981	8.47432	8.68365	8.54917	8.24981	7.67546	7.94178	8.14216	8.0288	8.78147	8.75737	8.69185	8.53675	8.44054	8.46936	7.99902	7.90767	8.05657	8.03501	8.17919	8.15899	9.2068	9.00496	10.4069	10.7196	8.30988	8.49757	8.80094	8.63303	8.10917	8.37266	8.02405	7.96537	8.01541	7.9483	7.91426	8.45221	8.50738	8.39498	9.42078	9.7192	9.32658	10.6215	10.5235	10.4029	9.02565	8.78303	8.29666	9.86781	9.64311	9.10302	9.80264	9.50426	9.50091	8.57329	8.454	8.4367	8.50153	8.24872	8.20087	10.4049	10.2824	10.1886	10.2905	10.2814	10.2032	7.20998	7.77134	7.37589	9.66605	9.51371	9.55481	10.3193	10.066	10.1787	9.88811	9.70006	9.7684	8.49578	8.65827	8.36221	8.69749	9.24022	8.97358	10.5149	10.2952	10.4911	7.37324	7.754	7.70966	8.72739	9.05474	8.77624	9.81176	9.55056	9.75957	10.6306	10.4088	10.328	10.35	10.372	10.4212	10.4662	10.3705	10.5753	7.48396	7.78474	7.65071	8.6654	9.32532	8.88603	9.88362	10.1693	9.67046	9.77972	9.93517	9.88204	10.4409	10.4443	10.3659	7.89339	7.9406	7.62226	7.62006	7.82606	7.44056	10.4285	10.0596	10.3257	8.07505	8.48827	8.24552	7.72637	8.1783	7.78106	7.85753	7.72489	7.82007	10.2749	10.1828	10.1567	10.3162	10.0718	10.3347	10.5904	10.3347	10.61	8.86088	8.90726	8.59176	8.63826	8.80706	8.67341	8.29886	8.43073	8.75336	10.0991	10.0092	10.4923	10.5578	10.2116	10.347	10.4746	9.965	10.03
GRMZM2G170812	8.56786	11.6809	11.7264	7.21336	7.72186	7.32263	7.96172	7.35834	7.92496	7.5674	7.54028	7.68021	7.07616	7.30246	7.83195	7.87649	8.12619	8.36063	8.8716	8.55478	7.46276	7.1141	7.08381	6.85995	6.78596	7.48036	7.70714	8.11731	8.10326	8.61858	7.77421	8.64269	11.2314	11.1844	7.08151	7.06369	6.70607	7.00336	7.37623	7.27136	7.84648	6.9275	7.59305	7.85264	7.61207	7.97689	8.72785	8.2527	8.86527	8.90342	8.60681	7.80788	11.1334	11.5457	11.7331	7.59093	7.05405	7.03834	7.67947	7.71402	7.1008	7.68823	8.62761	7.53011	7.40145	7.41078	7.42141	7.33074	6.98737	6.86741	6.71034	11.5851	11.6782	9.03092	11.7142	11.3663	11.6553	11.6343	7.31438	7.5307	8.09805	7.46405	7.29279	7.48921	11.6789	7.39472	7.65701	7.00971	7.43701	7.16139	7.18001	6.71503	7.3075	7.22132	7.5027	12.1316	7.70513	7.77849	11.6547	11.9044	11.4109	7.73562	7.75829	7.8692	7.03505	7.65751	8.53197	8.69528	7.87532	7.94216	7.65052	7.19857	11.3792	11.1551	11.3496	11.5442	11.1871	11.5393	7.53235	11.74	11.3902	11.622	7.7699	7.49789	7.46799	7.76412	7.3447	7.29163	6.42121	7.269	7.15317	7.3371	6.66597	6.80399	11.8449	11.7515	11.8614	7.559	7.55049	7.50647	7.79394	7.3257	7.12579	7.24775	11.8611	11.7947	11.6716	7.53926	7.55254	7.24192	7.97716	7.22698	7.53843	7.35926	6.83136	7.34571	7.23759	11.3193	11.7159	11.3357	11.752	7.24218	11.4976	11.4953	11.706	11.6162	11.2176	7.27742	7.59398	7.86928	7.37595	8.04962	7.39332	7.98675	7.91618	8.33968	8.79261	6.31064	7.71094	6.29005	6.92792	6.44507	7.63967	6.76629	6.71818	6.75857	8.54789	8.44704	11.0837	7.45778	10.6957	7.50544	7.5084	8.11283	7.84565	9.02726	8.74651	7.39441	7.57085	7.61343	7.81922	7.49137	7.70019	7.88326	8.80596	8.63788	12.0261	11.763	7.9471	7.59863	7.37652	7.69201	7.16931	7.012	7.28513	7.59598	7.31757	7.80542	8.16442	8.63121	8.63662	10.9347	8.28953	11.637	7.41971	7.10257	7.56772	7.23828	7.58245	7.51518	8.19349	7.90002	8.62706	8.76602	7.78871	7.40451	7.08722	7.36791	7.08526	7.07556	7.44587	7.85897	7.79936	9.67991	8.03263	8.6179	8.82298	11.5248	11.761	8.15402	8.26666	6.72801	7.35634	7.18961	9.21777	7.34275	7.06699	7.92231	7.24612	7.55731	7.01988	7.66276	7.67273	8.31885	8.65908	7.53162	8.25655	7.15541	7.43372	7.42013	8.2014	8.09445	9.29892	8.98783	7.01056	7.15907	7.48437	7.41724	7.93715	7.92242	8.81601	8.73539	12.2565	12.1057	7.66223	7.5884	7.25962	7.12676	7.54343	7.4964	7.7875	8.02809	8.50256	8.62063	11.6124	11.7877	7.45539	7.1754	7.71808	7.80175	8.64999	8.55616	7.45292	7.53278	7.62693	7.51864	7.78191	7.96502	8.43163	8.46587	11.856	12.1008	7.94519	7.97142	7.22325	7.30784	6.69951	6.79381	7.27963	7.28993	7.64995	7.91256	8.23359	8.40319	11.9082	11.9174	6.93411	7.0129	7.5354	6.97328	7.52465	7.77504	7.88079	8.14933	8.82842	8.77249	7.62134	7.75566	6.94148	7.38481	6.48729	7.06629	7.62624	7.645	7.9679	8.07523	8.62513	8.55441	11.8903	12.0617	7.78934	7.87718	6.78411	7.5382	6.95567	6.76961	6.81104	7.29875	6.81347	6.95555	7.42184	7.7812	7.9112	8.45576	8.69826	8.82823	11.9664	12.2207	7.55297	7.42879	8.02587	8.03445	7.99956	7.65746	7.62003	7.66673	6.92333	7.40359	7.61392	7.95704	8.15831	8.18185	8.54915	8.55887	7.43256	7.27273	7.04695	7.11616	7.227	7.20218	7.59793	7.63317	7.88362	8.11228	8.61347	8.69082	11.7309	11.2949	7.25886	7.54963	7.14305	7.67732	7.36656	7.61454	7.23731	7.37787	7.29241	7.81747	7.7927	7.88925	8.44291	8.25318	8.64573	8.56416	8.68282	11.9194	11.937	11.863	7.35362	7.87173	7.15775	8.16099	7.71829	7.96795	8.31611	7.58169	8.15351	7.54302	7.87792	7.53469	7.11179	7.04221	7.01312	11.9379	11.8131	12.0677	12.0037	11.7698	11.7416	7.35306	7.42948	7.86195	7.50112	6.79554	7.65968	7.81147	6.86924	7.6753	7.88372	6.81099	7.90411	7.49667	7.65644	7.30645	7.83077	7.49369	7.37358	12.5021	11.1672	11.4769	7.72456	7.30155	7.76055	6.83963	7.29541	6.717	8.02767	7.12534	6.98293	11.811	11.2157	11.4255	11.5802	11.2206	11.3751	11.7092	11.449	11.3151	7.70161	7.67995	7.60122	6.82145	7.51476	7.30411	7.67034	6.78401	6.42333	7.25916	6.78878	6.65334	11.9874	11.6901	11.993	7.62895	7.26527	7.49926	7.51761	7.48198	7.56115	11.8376	11.7701	11.1726	7.29286	7.43457	7.50581	6.99448	7.4648	7.14157	7.27573	7.40489	7.20659	11.0604	11.8683	11.1442	11.0431	11.9003	11.4291	11.2737	11.9204	11.3144	7.29035	7.49198	7.40288	7.30658	7.8067	7.84322	8.62456	8.97849	8.86197	6.15286	6.90245	6.13206	6.63788	6.84658	6.01968	6.5303	6.71121	6.79631	8.25998	7.41927	7.42334	7.44369	8.3551	8.18449	9.01547	8.86767	6.8329	7.03309	7.41056	7.30238	7.71705	7.77269	8.91574	8.52336	11.7784	11.995	7.64735	7.51356	7.09195	7.18052	7.27334	7.0453	7.28851	7.20514	8.20603	7.94082	11.4292	11.2941	7.31672	7.29748	8.07123	7.8548	8.80938	8.37283	7.3122	7.41637	7.27769	7.37206	7.87951	7.94275	8.3727	8.35694	11.7892	11.9761	7.8053	7.79143	7.55248	7.48751	6.64092	6.62351	7.0929	7.22891	7.56437	7.50618	7.97625	8.10161	11.2951	11.5423	6.66383	6.70265	6.82249	6.45405	7.44608	7.42819	7.90738	7.92428	8.715	8.48328	7.6072	7.27271	7.0145	7.05603	6.46081	6.4748	7.5533	7.5412	7.95128	7.85249	8.49499	8.55198	11.5881	11.7456	8.19639	8.00594	6.73795	7.07059	6.75285	6.81558	7.11212	7.04529	6.84882	7.15078	7.21203	7.65407	7.74474	7.96863	8.74216	8.34353	11.9158	11.4578	7.27968	7.32241	7.51391	7.39732	7.51117	7.30796	7.24568	7.0949	6.81118	6.64379	7.71551	7.66861	8.16127	8.41754	8.77174	8.77209	6.91628	6.92359	6.70618	7.00691	6.90949	7.32657	7.56854	7.93481	7.76239	8.27994	8.68043	8.43929	11.094	11.1354	6.43938	6.96885	6.55371	6.79712	7.08199	7.22983	6.80526	6.83933	7.38706	7.54913	7.47086	7.93039	7.8644	7.83481	8.22292	8.30088	8.16751	11.2222	11.0912	11.107	6.62051	7.25271	6.71804	7.18696	7.28606	6.83709	6.69513	7.10445	7.2899	6.89802	6.94404	7.23581	6.33777	6.74378	6.64268	10.7749	11.2634	10.679	10.7898	11.2927	10.7698	6.92902	7.44668	7.23562	7.18169	6.87156	6.61888	6.76652	7.2886	6.45342	7.00528	7.20968	6.81458	6.32069	6.97512	6.5037	6.60859	7.18153	6.94031	10.7619	11.0009	11.0004	6.82151	7.09447	7.54355	6.59203	6.90225	7.07404	7.23489	7.0448	7.23719	11.3833	11.3756	11.1987	11.4053	11.3522	11.5331	11.7082	11.4265	11.7255	7.42502	7.37742	7.48808	7.15521	7.68777	7.68558	7.62082	7.21597	7.71815	7.53924	7.24951	7.57394	11.3428	11.323	11.1264	7.8194	7.13598	7.15457	7.152	7.30768	7.1886	11.2238	10.7913	11.0937	7.30296	7.42843	7.30199	7.13347	7.38588	7.22231	7.11608	7.4484	7.33218	10.746	10.5811	10.7409	11.1109	11.0454	10.9915	11.3274	11.262	11.5567	6.85925	7.1448	7.48432	7.09222	7.49448	7.55255	6.72825	8.54185	7.97443	6.55472	6.46792	6.72691	6.42214	6.7947	6.3907	6.82614	6.81219	6.6429
GRMZM2G170842	9.87108	9.85596	9.98024	10.7791	10.1053	11.3339	10.8308	11.141	10.6069	10.4049	10.0308	10.0243	10.2062	9.92051	9.64077	9.77792	10.0463	10.1408	9.90529	10.0118	10.2751	9.77913	10.3091	10.0904	10.0677	10.0635	10.024	10.0625	10.0694	10.3729	9.6115	10.5769	9.73234	10.2428	10.7274	10.3661	10.8536	10.3029	10.4621	10.2223	9.91153	9.72858	9.70019	10.046	9.87974	9.84201	9.83035	9.67355	10.2763	10.6781	10.6728	9.52353	9.64947	10.1759	9.76136	10.6391	10.7665	10.1048	11.1664	11.0667	10.2248	10.9177	9.71406	10.6195	10.5905	9.84601	10.4317	9.73755	9.73746	10.3826	9.62402	10.1513	9.605	9.10642	9.38702	9.87457	9.46098	9.33419	10.427	10.0782	10.081	10.8051	10.36	10.5272	10.0918	11.2591	10.425	10.5453	11.1346	10.3271	10.2975	10.5499	10.0615	9.72231	11.0117	9.15556	10.3319	10.4569	10.323	9.52599	9.64761	9.85861	10.0275	9.80664	10.5735	9.78314	9.94293	10.0262	9.93788	11.2847	10.3848	10.4814	9.70905	9.69611	9.85013	9.61671	9.69029	10.0703	9.40406	9.5214	9.36583	9.15424	9.89492	9.57389	9.69771	10.8944	10.1889	10.1508	9.09206	9.81871	10.1187	10.5507	10.0982	10.2238	9.98739	9.22423	9.07042	9.73984	9.2663	9.37706	9.52185	9.90282	9.38348	9.44809	10.0423	9.24255	8.9308	9.42262	9.12088	9.39435	10.2231	9.36951	9.21234	9.39613	9.39139	9.01803	9.44323	9.81396	9.96613	9.73071	9.22394	9.60039	9.23924	9.25227	8.73917	9.52508	9.32825	9.37021	9.40629	9.04875	9.52978	9.47953	10.2251	9.25548	9.46246	9.23657	9.48032	9.35032	11.0982	9.08161	9.35305	9.1096	9.58497	9.47351	9.44785	9.26438	10.1735	9.06654	10.0711	10.7872	9.66812	9.49852	9.33577	10.1914	9.65289	10.1836	9.00842	9.68153	9.46894	9.34231	9.75549	9.45787	10.248	9.64772	9.79216	9.03675	9.95235	9.55605	10.1173	9.49632	9.75449	9.87602	9.61732	10.7207	9.89702	9.72321	9.64217	9.98383	9.79343	9.39965	9.5302	9.76793	9.93697	9.99082	10.2665	10.2144	9.8262	9.77164	9.61921	9.58109	10.2575	9.99904	10.031	9.8566	9.89145	10.0456	10.3196	9.92824	10.1486	9.91937	9.72753	9.69814	10.0053	10.2544	9.67817	9.8265	9.68017	9.82382	9.87674	10.1132	9.83997	10.4502	9.97325	10.519	10.7177	10.2522	10.1435	9.89775	10.0335	9.81269	9.93803	9.5889	9.88959	9.947	10.0572	10.1377	9.77499	9.61219	9.81142	9.83643	9.63291	9.86266	9.51751	9.3061	9.83355	9.78341	9.75994	9.66955	9.76909	9.05249	9.31784	8.94224	9.97473	9.41939	9.71708	9.3836	10.0005	9.83302	10.1173	9.56363	10.113	9.44521	9.56747	9.13196	9.99655	9.88748	9.52675	9.58633	9.93121	9.60577	9.50117	9.15371	9.60762	9.42307	9.84432	9.54623	9.92844	9.73328	9.45282	9.10227	9.83475	9.46626	9.77396	9.62054	9.58574	9.89039	10.3849	9.91517	9.80469	9.76648	9.95874	9.74534	9.3987	9.86323	9.41442	10.0363	10.2173	10.1871	9.77205	9.82043	9.5347	9.33859	9.88343	9.46269	9.49504	9.26248	9.72	9.85373	10.1115	9.57547	9.97824	9.56241	9.77328	9.58705	10.0285	9.68259	9.66391	9.62144	9.83569	9.6638	10.2865	9.8696	10.2682	9.84098	10.233	9.76497	9.94276	9.9554	9.93865	9.82427	9.64886	9.69398	9.95016	9.6077	9.84025	10.3143	9.4364	9.33382	10.4523	9.98274	10.4854	10.0411	10.7942	10.1794	10.1698	10.0269	9.88317	9.90292	9.79148	9.80199	9.84858	9.76004	9.77366	9.82154	10.1479	9.86194	9.92716	9.81437	9.94494	9.70769	9.55221	10.3038	9.75816	10.2384	9.72583	11.246	9.72252	10.6762	10.1828	10.1944	10.3654	10.6074	9.86532	10.0357	9.82038	10.2248	9.81375	10.0623	10.1161	9.94956	9.69567	9.43251	9.96603	10.4721	10.1258	10.0114	10.0671	9.94499	10.2547	10.066	9.78011	10.7575	11.0202	10.1783	10.6801	10.7864	10.6004	9.94116	9.6701	9.82588	9.75292	9.74876	10.4647	9.03844	9.50793	9.28543	9.37912	9.36431	10.0204	10.163	9.94309	10.1584	10.3867	10.3003	10.1378	10.6983	10.1609	10.4819	10.7533	9.9442	10.36	10.2825	10.6578	9.81495	10.4955	10.7532	10.2815	9.15875	9.93465	9.50989	10.0044	9.75679	9.97673	10.5389	10.2494	9.87564	10.9449	10.2818	9.83138	9.37699	9.43324	9.22304	9.26602	10.0686	10.0043	9.11751	9.51334	9.15739	9.84892	9.69409	9.78128	10.4202	10.5176	10.1123	11.1653	10.6826	10.1566	10.809	10.1363	9.77435	9.10469	9.15448	9.06361	9.56102	9.41441	9.31199	9.68105	9.5167	9.57965	9.57272	8.8374	9.42083	9.45733	9.29193	9.25381	9.43968	9.37116	9.1905	9.47047	9.48893	9.44369	9.95615	9.16531	9.4103	9.63288	9.19402	9.48831	9.15708	8.80919	9.13601	9.44556	9.43842	9.48076	9.61864	9.51049	9.4613	9.65619	9.80164	9.67203	9.31348	9.45549	9.27197	9.02636	8.9867	9.07455	9.47177	9.55736	9.30733	10.2616	11.1557	10.2374	10.1684	9.96759	9.7311	10.3089	10.0718	10.1708	10.6731	10.2651	9.74495	9.73625	9.60081	10.6458	9.36263	10.4519	9.90549	9.92569	9.73278	10.3025	9.93059	10.2407	9.65887	10.1032	9.47511	10.2492	9.07167	10.0801	9.79425	9.70916	9.6151	10.2361	9.74888	10.205	9.22033	9.89942	9.58264	9.96386	9.70871	10.185	9.88444	9.76808	9.24451	10.3159	10.2835	10.1297	9.75617	10.1852	9.93625	10.3978	10.0619	10.0962	9.72604	10.169	9.59992	10.0458	9.30831	10.0183	9.92132	10.4995	10.3171	9.75081	9.72127	9.71869	9.6994	10.2645	9.99426	10.1379	9.57383	9.60836	10.3888	10.5553	9.81061	10.2243	9.72074	10.141	9.61452	10.311	9.88428	9.85287	9.37876	10.1787	9.78909	10.1528	9.94707	10.4917	10.0458	10.7562	10.0735	10.6507	10.0118	10.3575	9.83659	10.0186	9.86763	10.1698	9.91396	9.982	10.4789	9.7566	10.1017	10.8456	9.79435	11.2188	10.4232	11.2162	10.5688	10.3459	9.97436	10.1102	9.73221	9.86684	10.0493	10.3442	10.0537	10.0237	10.1539	10.5913	9.90205	10.3555	9.88993	10.4797	10.1363	9.8782	9.80507	10.0215	9.82806	10.5077	10.2411	9.95778	9.65875	10.74	10.2494	10.8044	10.2659	10.4009	10.2034	10.1555	10.1691	9.87371	9.93229	9.72204	9.89048	9.50448	9.61663	10.662	10.499	10.2312	9.47297	9.95599	9.65599	10.5219	10.0712	10.1145	11.0851	10.6061	10.3022	11.001	10.6027	10.6251	10.3087	9.87379	9.98574	10.0184	9.85321	9.88384	10.1584	9.85246	10.4596	10.1013	9.49751	10.5924	10.5082	10.0849	10.1531	10.8198	10.1179	10.5799	11.1179	10.2032	10.7183	11.0569	10.1474	10.5846	10.4652	9.60382	10.3335	10.6184	9.98005	10.5956	9.97857	9.77302	9.75109	10.1793	9.78583	10.1024	10.6555	9.9608	10.3157	11.0375	10.4896	10.7258	10.7868	9.43952	9.89919	10.8127	9.60354	9.56616	9.66155	9.43328	9.03604	9.97791	9.70471	9.67607	10.7921	10.0831	9.88538	11.68	10.4931	10.7459	11.1262	10.09	10.4452	9.86292	9.31267	10.0925	9.60464	9.30236	9.46569	9.89717	9.56673	9.45044	9.70109	10.1709	9.10232	9.514	9.40078	9.30781	9.57675	9.51968	9.39174	9.62634	9.47629	9.4571	10.4531	10.0036	9.88279	10.3239	9.7875	9.542	8.93622	9.1885	9.17134	9.48878	9.46809	9.31572	9.58575	9.34325	9.32282	9.68938	9.62783	9.54938	9.42993	9.18418	9.40274	9.19426	9.16905	9.14192	9.75868	9.3501	9.29731
GRMZM2G170843	9.92703	10.1331	10.045	9.54855	9.39166	9.47321	9.35792	9.37978	9.35392	9.63924	9.71312	9.61448	9.58441	9.66141	10.0096	9.84428	10.1741	10.1723	10.112	9.95998	9.73733	9.94924	9.78076	9.94294	9.80944	9.86005	9.74345	10.1039	10.1075	9.81567	9.76382	9.838	10.1776	10.321	10.0191	9.8448	9.9125	9.91047	9.74808	9.73304	10.1317	9.68231	9.95932	9.75709	9.92319	10.1255	10.1203	10.1651	9.82724	9.95494	9.98191	10.0582	9.89211	10.3019	10.1078	10.0197	9.97174	9.76331	9.92439	9.77709	9.89755	9.81667	9.62549	9.69859	9.60425	9.72658	9.70611	9.60207	9.87472	9.89373	9.78928	10.0133	9.98786	9.55892	10.0954	9.92626	9.85186	10.0256	9.82427	9.90489	9.85328	9.63244	9.7108	9.56419	10.4705	9.6998	9.60853	9.61387	9.59783	9.79504	9.53323	10.1075	9.82456	9.75409	9.86542	10.2758	9.78408	9.77182	10.3583	9.99608	10.1945	9.91738	9.76155	9.67626	10.1597	9.98657	10.0022	10.0262	9.99833	9.82859	9.67484	9.90146	9.93032	9.89185	9.94009	9.98876	9.96758	10.0928	9.77684	10.2311	10.0811	9.73176	9.80247	9.86062	9.90744	10.1185	10.1778	10.0723	9.71942	9.76846	10.1655	9.98051	9.91469	9.85045	10.3949	9.94985	10.0246	9.62049	9.81766	9.7586	9.70151	9.89946	10.1048	9.95346	9.98816	10.0548	10.0126	9.79892	9.72587	9.9579	10.0248	10.1586	9.92592	10.0365	10.1725	10.0781	10.1275	9.97969	9.89574	10.3571	10.0666	9.88745	9.94933	9.95404	9.86161	9.82342	10.0457	9.84842	10.0447	9.67057	9.71958	9.86365	9.98707	9.77544	9.99239	9.97806	10.2124	9.74788	10.008	9.70549	9.49229	9.55718	10.1038	9.56294	9.46325	9.68733	9.34284	9.0265	10.0593	9.83361	9.7548	9.79878	9.9549	10.2137	10.1072	9.90968	9.94312	9.98886	9.93495	9.98164	9.80939	9.86914	10.3399	10.2272	9.61288	10.0334	10.42	10.2182	9.92893	10.1276	10.0245	10.0408	9.77469	9.74878	9.8188	9.79561	9.90752	9.92849	9.77532	9.52578	9.42462	9.87324	10.3569	10.4707	9.94042	9.99228	9.43548	9.73511	9.79896	10.1207	10.3365	10.2165	9.93125	10.1894	9.97569	10.0415	9.7571	9.6144	9.69963	9.83899	10.1154	9.96454	10.4015	10.0431	10.4321	9.8753	10.0063	10.3124	10.4805	9.91799	9.74527	9.86346	9.9231	9.65528	9.92979	9.94075	9.6782	9.63679	9.84631	9.95698	10.212	10.0937	10.397	10.1845	9.87254	9.67258	10.2003	9.6477	10.117	10.1801	10.2845	10.154	10.113	10.0734	9.64892	9.70251	9.87122	9.92123	9.91223	9.70315	9.51204	9.35026	10.3143	10.2843	10.0516	9.97089	9.79838	9.74631	9.98685	9.7361	9.61607	9.71196	9.29476	9.54057	10.224	10.5033	10.111	10.1038	10.3214	10.3129	10.235	10.1268	9.85703	9.57416	10.0416	9.94761	10.135	10.1963	9.88952	10.0508	10.3536	10.5103	9.94763	9.77017	9.44981	9.3397	9.76465	9.63872	10.125	10.0047	10.1956	10.0215	9.90603	9.74058	10.1889	10.3884	9.85189	9.89213	9.54417	9.71857	9.7356	9.54948	9.95705	9.66745	9.82632	9.92873	9.91247	9.9285	9.69382	9.56638	9.76184	9.86259	9.91995	9.75516	9.97134	10.0214	9.93323	9.80065	10.2371	10.2551	9.82178	9.81291	9.88441	9.786	9.90108	9.85578	9.52128	9.44798	9.90675	9.80501	10.0345	9.51853	10.0345	9.33041	10.1079	9.6607	10.1547	10.3355	9.99682	10.1789	9.68624	9.87738	9.72636	9.87758	9.84519	9.38631	9.65437	9.50223	9.73268	9.06281	9.82323	9.75597	9.69649	9.65829	9.51883	9.59112	9.56239	9.59271	9.59064	9.55157	9.59888	9.56946	9.85312	10.044	9.71243	9.93724	9.98342	10.1214	9.89576	9.83142	10.1173	10.0382	9.8416	9.59376	9.83506	9.89515	9.87103	9.80046	9.86776	9.97247	9.87585	9.86781	9.78245	9.73583	9.81102	10.1152	10.4674	10.1239	10.2014	10.1551	10.0858	10.1259	10.7353	10.3807	9.87945	10.4045	9.69543	9.57051	9.4309	9.73277	9.97816	9.80429	9.97087	9.97295	9.91234	10.0967	10.0366	9.88157	10.0286	10.1695	10.0597	9.71123	9.99289	9.81312	10.2101	10.0272	9.83314	10.2147	10.0928	9.7468	9.85037	9.80827	10.0928	9.92291	9.64203	10.0152	10.1046	9.85253	10.068	9.90248	9.86653	9.89137	9.79911	9.90591	9.74028	9.87236	10.0422	9.62704	9.6447	9.46855	9.84753	9.86577	9.28873	9.87221	10.1845	9.44646	9.84556	9.5532	9.55583	9.73769	9.83324	10.3261	9.77979	10.0991	10.155	10.1526	10.1863	10.1243	9.76659	10.0659	9.91109	9.99273	9.87197	9.56684	9.69574	9.8561	9.67633	9.96711	9.92413	9.79461	9.89008	9.91323	10.0448	9.88063	9.88265	9.90961	9.94894	9.90575	10.0733	10.0317	10.1533	9.79145	9.95281	9.82106	9.8957	9.79021	9.68666	9.81037	9.76837	9.81964	9.81009	9.93961	9.65948	9.81907	9.81611	9.72549	9.89385	10.1057	10.1146	9.3648	9.64616	9.75452	9.24229	9.77764	9.46656	9.78624	9.80553	9.43803	9.97095	9.88597	10.1388	10.1871	10.3935	10.4359	10.3135	10.2168	9.84169	9.96864	10.0184	9.91161	10.1882	10.2182	10.1479	9.96727	10.4467	10.4171	10.0118	9.96291	9.74947	9.63283	9.99998	9.88305	10.0961	10.0012	10.0097	9.93285	10.1064	10.1883	10.0714	10.1497	10.3979	10.372	10.0062	10.1465	9.92925	9.89845	9.82879	9.85382	10.0707	9.87043	9.98782	9.62856	10.4226	10.4111	9.96823	10.0615	9.59683	9.80611	9.66723	9.782	9.97773	9.92512	10.0241	9.74684	9.69558	9.4841	10.06	10.1612	9.94372	9.87886	9.64539	9.66813	10.0047	9.95269	10.262	9.99107	10.1322	9.98159	9.92588	9.75979	9.92968	9.6854	9.86521	9.76504	9.91222	9.94375	10.1931	9.99396	9.92928	9.77944	10.5768	10.3494	9.90084	9.99858	9.99948	9.84617	9.87236	9.92677	9.68561	9.63942	9.74205	9.8289	9.87149	9.7431	10.1001	9.73445	9.8568	9.61628	10.1894	10.1235	10.0814	9.68432	9.47843	9.43862	9.36512	9.46323	9.86054	9.61099	10.1506	9.77044	10.0574	9.81479	10.2252	10.0405	10.0305	9.97478	9.68383	9.68748	9.85839	9.89382	9.77083	9.69212	9.88177	9.84442	10.2131	10.0226	10.1175	10.0208	10.2346	9.82422	10.0748	9.73869	9.81337	9.80873	9.75255	9.60756	9.82642	9.85063	10.0476	10.0669	9.93676	10.1614	10.2677	10.096	10.0898	10.0526	10.0628	10.0746	10.1585	10.0598	10.199	10.0623	10.058	9.77703	9.89817	10.0665	9.84285	9.79374	9.70769	9.7	9.57072	9.66202	9.97332	9.89868	9.81125	9.9888	10.034	9.95144	9.99643	10.0574	10.1007	9.93835	9.92062	9.84131	9.6905	9.63276	9.46446	9.80296	9.60251	9.5853	9.59044	9.57869	9.55005	10.0104	9.65568	10.0965	9.78257	9.8329	9.93694	9.88491	9.71378	9.85629	9.84606	10.0536	9.80958	10.1012	9.99573	10.1337	9.73225	9.88546	9.89525	9.96303	9.74109	10.2675	10.0048	9.71291	10.0719	10.1775	10.0311	9.89811	9.78979	9.85754	9.76621	10.2492	9.98599	10.1287	10.1077	10.2017	10.2717	10.0832	10.0834	10.1338	9.86292	9.96709	9.92486	9.87365	9.88027	9.78591	9.91751	9.9004	9.96254	9.95202	9.99984	9.93027	9.96671	10.0388	9.90669	9.90527	9.92731	9.896	9.9448	10.0946	9.88672	10.1356	10.3891	10.1811	10.454	10.3195	9.95775	10.052	10.5721	10.0456	9.86441	9.8183	9.83218	10.0697	9.94833	9.96578	10.0422	9.96415	10.0916	9.9029	9.93735	9.73918	9.84042	9.8956	9.65711	9.75505	10.2495	9.79707
GRMZM2G170851	5.77838	6.65334	6.70503	6.7296	6.929	6.89516	6.13653	6.54202	6.38524	7.69899	7.24589	7.59826	7.40233	7.36509	7.2126	7.5183	7.08102	6.9672	6.01839	6.41103	7.43416	6.69327	7.29395	7.47839	7.39841	6.97506	6.84992	6.78108	6.26759	5.79395	6.8357	5.74554	6.18181	5.94568	7.28856	7.36309	6.81395	6.79236	7.28644	7.50503	6.60023	7.71279	6.99837	6.71772	6.7476	6.20779	6.2799	6.57913	6.31644	6.42356	5.92767	6.36258	6.69403	6.70357	6.27903	6.54279	6.5206	7.02339	5.67832	6.049	6.09282	6.80147	5.88488	6.77372	6.17947	7.21019	7.23987	7.3799	7.05191	6.94881	7.33846	6.67259	5.9739	6.04991	5.6677	6.54535	6.30291	6.20102	7.07525	7.08346	7.35322	6.82733	6.1033	6.61705	7.0925	6.54119	5.84259	6.16266	6.8096	6.36214	6.69578	7.06773	7.09619	6.76115	6.1997	6.28683	6.37749	6.38222	6.03048	6.3959	6.28855	6.96367	6.95202	6.91437	6.68785	6.87417	6.56919	6.57021	6.45518	6.61894	6.4523	6.29363	6.29601	6.47554	6.68276	6.75171	6.60389	5.79932	6.87747	6.46483	6.17751	7.26853	7.29634	7.08399	7.29109	6.58435	6.52042	6.71992	6.36367	7.31486	5.70036	6.57068	6.63206	6.33147	6.12996	6.38029	6.79057	7.20347	6.92162	6.94949	7.12497	7.1882	7.09235	7.35796	6.87947	6.20204	5.70437	6.96709	7.09525	7.23119	7.02002	7.0581	6.60678	7.10615	7.12901	6.97902	7.19421	7.54884	7.23721	6.42935	6.96645	6.82737	6.33224	6.13279	6.51879	6.75198	7.30732	6.62236	7.05042	6.74336	6.95262	6.8011	7.03185	6.94625	6.52556	7.01587	7.08262	6.5376	6.37516	6.03509	6.18664	5.87084	6.58781	6.13433	6.46325	6.13377	6.06847	6.35921	6.42533	7.19666	6.27426	6.96251	7.33894	7.31959	6.60875	5.98017	5.59661	7.40785	7.56399	6.87521	7.14074	6.92459	7.44139	7.14924	5.95662	6.31558	6.77782	7.28618	6.58935	6.6502	7.40725	6.79644	7.39649	7.52098	7.19839	6.90683	6.75129	7.0117	6.62644	6.52811	6.26021	7.00125	6.71287	7.51922	7.29941	7.29601	7.57664	6.91639	6.84694	7.16384	7.02977	6.96778	6.36125	6.17022	7.21098	7.36552	7.11829	7.41689	7.2565	7.05622	6.60711	6.95909	6.45366	6.08732	7.0961	6.09723	6.21996	6.90406	6.77976	6.5378	6.78732	7.30528	7.04863	6.84049	6.13481	6.54237	7.70212	7.86485	7.7857	7.16954	6.87996	6.88028	6.82903	6.4598	6.0713	6.93041	6.64016	7.22026	6.86118	6.86358	7.46064	7.09469	6.16489	6.46078	7.41902	7.37673	6.90841	6.61518	6.84891	6.72713	6.50552	6.53149	7.16292	6.9679	6.85776	7.04413	7.45221	7.37987	7.43922	7.1792	7.14129	6.57313	6	6.42548	6.60424	6.87482	6.91196	7.01868	7.37496	7.1035	6.21852	6.17526	7.53254	7.55293	6.88102	7.176	7.02748	7.06488	6.14103	6.16548	6.67806	6.74761	7.13182	7.11362	7.93117	7.71883	7.37644	7.06863	7.4172	6.93237	7.26287	6.82813	6.63243	6.18933	7.14186	7.20417	7.44899	7.36719	7.76545	7.4744	7.57476	7.49392	7.13411	7.2034	6.80401	6.51476	7.41886	6.96783	7.66595	7.5109	7.38251	7.17444	7.22394	7.26023	7.65726	7.20903	6.37238	6.57098	6.71765	6.46229	7.18264	6.91916	7.19115	7.2958	6.94389	6.67448	7.51835	7.74144	7.28397	7.43847	7.20379	7.7812	7.14092	6.9013	6.30702	6.55829	6.91065	6.40246	7.05994	6.67641	6.59831	6.1791	7.09127	6.6522	7.63476	7.56715	7.34141	7.26624	6.92833	7.6099	7.01682	6.95117	6.75665	6.15753	7.42568	7.40834	7.36451	7.24915	7.60512	7.72407	7.28668	6.92588	6.96055	6.81316	6.31047	6.01231	6.78803	7.01385	7.23477	6.98418	6.6862	6.41502	7.77429	7.6852	7.46166	7.35408	6.98226	6.83709	6.88399	7.18863	6.47828	6.58644	6.6069	6.23779	6.32449	6.35685	5.53072	6.8668	7.30923	6.74222	6.60888	6.59215	6.70966	6.3885	6.54067	7.09512	6.42661	7.58956	7.19491	7.43043	7.2206	6.75315	6.7512	6.30749	6.82544	5.81677	6.34504	6.12917	6.63679	7.36435	7.20838	7.15848	6.84284	6.31168	6.49929	6.29591	6.61033	6.49944	6.65667	6.24156	6.46182	7.23941	6.54929	7.18903	6.70918	6.49381	6.41401	6.14942	6.4204	6.49828	7.02024	7.28346	7.12418	6.78022	6.53768	6.47366	6.70279	6.56544	7.26795	6.28617	6.4455	6.47057	6.5173	6.27378	5.64527	6.88527	6.51478	6.52294	7.46179	7.40243	7.34876	6.91832	6.27896	6.46088	6.42698	6.22994	6.13101	7.03132	6.10812	5.85278	6.04926	6.28696	5.80772	7.3858	7.3002	7.47826	7.46908	7.29169	7.06475	6.30021	6.82865	6.52009	7.37615	7.42071	7.03233	7.17103	7.30251	7.24667	7.50801	7.21862	7.24718	6.73329	7.06716	7.10398	6.47774	6.73973	6.3796	6.31988	6.52648	6.04697	6.8679	7.14808	7.46809	6.92379	7.13654	7.04102	6.94264	7.11386	6.84031	6.5364	6.20935	6.16992	6.0626	5.90093	6.24842	6.39462	6.76588	6.19683	6.48109	7.26778	6.63716	6.93732	6.69144	6.58647	6.01431	5.32061	7.09489	6.9159	6.72306	6.92351	6.94269	6.80896	5.74935	6.1844	7.30691	7.64467	6.63645	6.84283	7.1064	7.21692	7.14095	6.8738	6.95001	6.69544	6.08039	6.28897	7.21606	7.31829	7.07382	6.75659	7.06676	6.70215	6.30058	6.19806	6.92607	7.15428	6.9776	6.90921	6.93893	6.79724	6.27449	6.11754	6.8216	7.06021	6.84151	6.63334	7.49107	7.4719	7.52043	7.4595	7.01898	7.04959	7.00353	6.93551	6.40659	5.85062	6.92737	7.23541	7.10114	7.27438	7.42698	7.21551	6.84983	6.96356	6.99507	6.83017	6.33473	6.15356	7.35059	7.26476	7.2038	7.48492	7.18755	7.13604	7.00686	7.10826	7.11311	7.05664	6.57156	6.59965	6.42011	7.27479	6.9206	6.99491	6.98936	7.06119	7.18286	7.19545	7.43674	7.72902	7.22045	7.37286	7.15669	7.03626	7.16469	6.63328	6.28221	6.09559	6.69637	6.14083	6.80345	6.6742	6.80005	6.67703	6.60918	6.28502	7.31889	7.43672	6.99837	7.01228	7.22958	7.46864	7.03004	7.10023	6.05484	5.88912	7.48289	7.24157	7.22853	7.21596	7.60316	7.61357	7.42508	7.39033	7.18892	6.66898	6.43386	6.18946	6.74581	6.44137	7.24165	7.18425	6.669	6.70642	7.46155	7.32126	7.25897	7.2248	7.16163	7.09833	7.04823	6.94171	6.55327	6.78758	6.11461	6.73028	6.0689	6.30198	6.96814	6.8085	6.56261	6.62452	6.88573	6.33659	5.78784	6.5229	6.59926	6.45317	6.0406	7.37768	7.35296	7.38004	7.02671	7.02513	7.15027	6.65363	6.48927	6.12996	6.532	6.50382	6.16392	7.02514	7.1541	7.17425	6.76101	6.41957	6.73929	6.99499	5.90231	5.62891	6.20584	6.20563	6.60593	7.00382	7.25776	7.12467	7.16329	6.64801	6.65238	6.86261	6.39177	7.27151	7.12753	7.24089	7.35554	6.94024	6.65857	6.82307	6.46507	6.25064	6.49173	6.5377	6.30912	6.12616	6.9221	6.32932	6.48504	7.01428	6.03411	6.6153	7.16131	7.32586	7.08165	6.97174	6.67499	6.58967	6.42259	5.89721	6.17234	6.55219	6.56361	6.43466	6.70513	6.62873	6.36778	7.27074	7.1611	7.47034	7.24483	7.14765	7.28229	6.83941	6.64023	6.77317	7.10497	7.41933	7.22695	7.3892	7.39993	7.48626	7.34058	7.14642	7.36764	6.9315	6.54238	7.15153	6.85225	5.38478	6.52134	6.48257	6.63096	6.88883	7.51092	7.4005	6.9936	7.06733	6.75888	7.32167	7.25322	6.88579	7.40259	6.90132	6.12453	6.564	6.3243	5.87984	5.98821	7.09388	6.29012	6.24505
GRMZM2G170868	9.5777	9.94824	10.0076	10.2746	10.1415	10.2569	10.296	10.2685	10.2752	9.41777	8.1792	9.22649	9.80498	9.63767	9.39648	9.32559	9.60114	9.5971	9.49327	9.33838	9.05421	9.62023	9.44702	9.60805	9.53385	9.43376	9.28728	9.54347	9.66832	9.36067	9.72603	9.29596	10.0162	10.0482	9.54926	9.5866	9.99382	9.27952	9.05329	9.55151	9.74431	9.28829	10.1022	9.90381	9.87342	9.8363	9.41721	9.50264	9.69393	9.75812	9.74511	9.82468	9.93899	9.98802	10.1399	10.0777	9.42318	9.63771	10.114	10.1604	9.91692	10.2355	9.55952	9.48835	10.1106	9.59806	9.74446	9.30603	10.0426	9.94198	9.89795	9.58404	9.49437	9.55157	9.37651	9.6329	9.65296	9.59689	8.69597	8.61169	8.78583	9.86691	10.1117	10.0013	9.87349	10.4623	10.1488	10.2967	9.88759	10.0563	9.99828	10.0389	9.89243	9.91332	10.0739	9.80573	9.95924	9.97111	9.33833	9.23572	9.22311	8.98639	8.68893	8.87392	10.411	9.90064	8.98812	9.00274	10.0519	10.3395	10.0414	10.2754	9.61813	9.55311	9.74076	9.45975	9.36161	9.43421	9.38781	9.56138	9.71335	9.50692	9.09226	8.80963	8.8321	10.3165	9.95385	10.0709	9.91269	8.45205	10.2762	9.77893	9.95904	10.0215	9.54648	9.60833	9.48003	9.03766	9.33291	8.6815	8.80249	8.76479	9.20119	8.66307	9.29308	9.25035	9.41325	9.09596	9.35556	8.54913	9.90246	8.9203	9.47574	8.75383	8.69141	9.25828	8.85209	9.6131	9.74076	9.68083	9.52511	10.0373	9.30629	8.97493	9.53436	9.43071	9.52428	9.30161	9.1871	9.30598	9.67237	9.4591	9.91115	9.20072	9.54997	9.18461	9.11831	9.95681	10.2514	9.98305	10.2022	10.0097	9.94584	9.91526	10.0709	9.94935	10.2803	10.0673	9.69855	8.03806	9.44123	8.77549	9.39128	9.54438	9.71455	9.27061	9.23573	8.67664	8.76709	9.43175	9.26943	9.33709	9.50201	9.78492	9.36102	9.29491	9.92887	10.0662	9.15964	9.05981	8.20702	9.10371	8.33159	9.59939	9.5375	10.0005	9.91464	10.0107	9.93248	9.73563	9.74643	9.61438	9.28951	9.85278	9.95286	10.4331	9.97791	10.1791	8.66955	8.59962	9.37955	9.49669	9.49257	9.41432	9.09373	8.97243	9.62756	9.63306	10.2357	10.1937	9.14473	9.49139	9.38113	9.36416	9.51137	9.49184	9.46728	10.192	10.1698	9.22002	9.18658	10.1385	9.99106	10.0754	9.34419	9.98356	9.14946	8.9655	9.23443	9.16996	9.44616	9.70005	9.49578	9.70302	9.54894	8.13939	9.21093	8.14971	9.15819	9.29417	9.33999	9.44005	9.55563	9.47604	8.00832	7.87578	9.87971	9.89242	9.80985	9.74382	9.62835	9.8413	10.2658	9.67449	8.76334	9.07835	7.7697	8.06115	10.0012	9.88242	9.91022	9.72571	9.6095	9.84158	9.90253	9.83154	8.58653	8.92311	9.2868	9.47334	8.82351	9.26094	8.05925	8.6991	9.26147	9.32976	9.31057	9.46422	9.10816	9.27377	10.0323	9.95808	8.91711	9.07249	8.27057	8.32902	9.25731	9.39606	9.54916	9.75232	9.64731	9.59503	9.13162	9.07804	9.85112	9.69826	9.41723	9.80986	9.15105	9.68295	8.80975	8.75767	9.48668	9.3114	9.33714	9.27858	8.89759	8.8153	9.16956	9.23834	9.87748	9.31168	9.01956	9.06888	9.32049	9.2497	9.08006	8.86983	9.9196	10.0913	8.9773	9.05984	9.8747	9.67774	9.74212	10.0015	9.27255	9.04671	9.59549	9.25743	9.51865	9.77193	9.3703	9.29208	9.42749	9.25161	9.7179	9.43162	9.39702	9.70794	10.0744	9.88252	10.1875	9.70433	9.25567	9.24371	9.88472	9.61893	9.00813	9.21018	9.36459	9.08604	9.12169	9.15024	9.05488	9.18866	9.72291	9.55554	8.80768	8.97456	9.3503	8.92445	9.29761	9.1213	9.12165	9.13855	10.1591	9.84795	9.91845	9.60922	9.66118	9.58133	8.91023	8.73228	9.20378	9.22398	9.53282	9.4983	9.36465	9.35843	9.2081	9.20829	9.39019	9.4264	9.43253	9.72068	9.44518	9.4745	9.57909	9.79201	9.56971	9.76762	9.71952	9.68224	9.84125	9.63647	9.47678	9.02719	9.24818	9.07465	9.66565	9.74167	9.65387	9.26698	9.19091	9.27883	9.22425	9.17068	9.28163	8.62334	8.74386	8.53214	9.57335	10.0028	9.53258	9.88412	10.0124	9.96667	9.74535	9.6853	9.71388	9.30969	9.5976	9.65055	9.57377	9.9637	9.53144	9.18962	9.16954	9.19755	8.96399	8.98089	8.69917	9.90454	9.93294	9.62364	9.83596	9.83904	9.47573	9.39577	9.38019	9.37573	9.30367	9.22641	9.15141	9.73675	9.4106	9.5122	8.89221	8.94008	8.90882	9.8137	9.81237	9.81798	9.99666	9.76467	10.2257	9.88088	9.61014	9.99717	9.12201	8.99876	8.90288	9.07817	9.15497	9.05887	8.73777	9.06497	9.02519	8.99305	9.05207	9.20975	9.24075	9.3531	9.18396	9.103	9.31693	9.30874	9.00101	9.14368	9.28444	9.22589	9.25794	9.29569	9.2684	9.15804	9.01633	9.29336	9.1006	9.09746	9.33948	9.36564	9.02462	9.24241	9.43109	9.39212	9.23744	9.34047	9.39706	9.79966	9.7909	9.59756	9.67417	9.70783	9.6123	9.42716	9.48902	9.34062	9.01976	7.93965	9.09811	9.30995	9.10477	9.02489	9.4121	9.40677	7.63904	8.10512	9.37933	9.54858	9.38853	9.35032	9.35922	9.25737	10.2502	10.1707	9.08105	8.93923	8.04598	7.99926	9.57867	10.0331	9.75389	9.77315	9.8425	9.85528	9.81358	9.91056	8.68011	8.72987	9.27541	9.24009	8.95226	9.14732	7.98101	8.0933	9.01245	9.1755	9.60404	9.48239	9.33093	9.32711	9.9383	9.99875	8.99504	8.90744	8.48616	8.34236	9.38852	9.08104	9.68088	9.49867	9.68542	9.53399	9.5509	9.32911	9.46117	9.89261	9.51153	9.851	9.4295	9.6027	8.6429	8.7301	9.24809	9.3966	9.15186	9.28141	8.69962	9.59028	9.23915	9.38807	9.72473	9.60058	8.92814	9.10286	9.38705	9.45905	9.362	9.30859	9.96507	10.2102	9.21184	9.52516	9.65428	9.79654	9.80827	9.79329	8.91443	9.10192	9.11216	9.03609	9.70771	9.61144	9.54836	9.36578	9.07776	9.09255	9.7566	9.44912	9.74021	9.59314	9.72464	9.73021	9.90325	9.81357	9.06651	9.04218	9.45647	9.50335	9.23179	8.97984	9.63713	9.57498	9.31317	9.09824	8.97107	9.13401	9.38112	9.37682	8.64703	8.68649	9.25822	9.28739	9.56401	9.44568	9.24263	9.47558	10.1987	9.98125	9.67878	9.62568	9.41527	9.40856	8.51673	9.01357	8.99897	9.09746	9.49893	9.64135	9.47957	9.47057	9.29118	9.58531	9.4766	9.49549	9.28688	9.84057	9.64563	9.88717	9.38375	9.29657	9.56467	9.49545	9.5001	9.14007	9.58459	9.3133	9.43191	9.01889	8.94978	8.94074	9.62573	9.42299	9.39856	9.48303	9.49034	9.4927	9.51143	9.30298	9.45018	7.63054	8.1969	8.2724	9.71454	9.57163	9.66994	9.71071	9.63208	9.6687	9.46296	9.57729	9.6142	9.46578	9.45308	9.35218	9.35856	9.3852	9.42589	9.41724	9.37844	9.49636	8.39276	8.25386	8.38645	9.28156	9.54477	9.36467	9.74874	9.32209	9.71958	9.37608	9.43566	9.17151	9.20309	9.20135	9.05166	9.28785	9.31987	9.31789	8.56892	8.49546	8.45111	9.42769	9.80153	9.5731	9.90399	9.90478	9.68195	9.93569	9.77818	9.85022	9.14389	9.32882	9.19742	8.79271	8.63283	8.64833	8.96077	8.99847	8.71709	9.11462	9.20352	9.38358	8.87118	9.26084	8.8602	8.89599	9.17722	9.20457	8.84131	9.39141	8.75447	9.35891	9.19916	9.68899	9.13247	8.90499	9.47113	9.09292	8.97007	9.14188	8.72877	8.22578	8.96151	9.25281	9.10876	9.04972	8.67413	8.96543	8.12195	9.78254	9.49392	9.60902	9.71844	9.59154	9.56234	9.08114	9.25884	9.58928
GRMZM2G170870	11.4833	12.5323	12.4921	9.6293	9.75984	10.663	10.4284	10.1571	10.2532	9.37269	9.39924	9.26961	9.04127	8.78227	9.86718	9.58635	10.3924	10.3601	11.7207	11.5285	9.09794	9.8252	9.11012	9.03201	9.01525	9.2789	9.33468	10.5944	10.7464	11.7796	9.94608	11.8313	12.7456	12.9174	9.33242	9.30266	9.43632	9.13141	9.1348	8.83231	11.2992	9.25916	9.27585	9.9334	9.38238	10.3275	11.1243	10.6161	11.7123	11.828	11.8905	11.1439	12.5833	12.0162	13.0074	9.1906	9.11822	9.20114	10.0254	10.1087	9.84458	9.9848	12.4353	9.53825	9.95611	9.39757	9.39451	9.23611	9.01281	8.66001	8.85324	11.3558	11.545	12.1769	11.198	11.6114	12.1814	11.4836	8.97329	8.84613	9.09864	9.41962	9.6275	9.67088	12.6794	10.2344	9.988	10.1646	9.95233	9.93506	10.0333	9.40351	9.52924	9.51538	9.51959	12.4159	9.56688	9.44425	11.5115	11.6984	11.6352	8.66718	9.06205	8.8695	9.50397	9.42832	10.8253	11.8592	9.59258	10.2217	9.60971	9.90146	11.3021	11.2434	11.2455	11.7396	11.6424	11.9072	10.1678	12.219	12.1116	12.3133	8.68552	9.03795	8.8321	9.60971	9.79867	9.33911	9.6624	9.29592	9.82481	9.30623	9.91296	9.68568	11.9434	11.7385	12.0465	8.90868	8.85402	9.31296	9.03485	8.93537	8.85756	9.11833	11.8424	11.6416	11.7935	8.93	9.12858	8.93123	10.125	8.81158	9.11614	9.0049	8.8402	8.85682	9.07618	11.2579	11.5227	10.8668	11.37	10.0161	11.5179	11.3285	12.061	11.8858	11.5684	9.22958	9.156	9.60756	9.47265	8.98894	9.85041	9.46393	9.06083	9.14438	9.18804	9.82256	9.8457	9.90596	10.2094	10.3166	10.9276	10.1982	10.0325	10.2548	11.4024	12.0765	11.8656	9.35792	11.4346	9.83544	9.90017	11.0619	11.1669	12.7552	12.227	9.45884	9.64911	10.4961	10.2043	9.90173	10.863	10.9818	12.1247	11.8058	13.1847	12.8112	10.7621	10.4533	9.61754	10.1055	9.46217	9.20058	9.23324	9.3488	9.47327	10.3145	10.5375	11.5596	11.5114	12.0266	11.9059	12.5043	9.56119	9.35664	9.66291	9.02816	9.49488	9.68919	10.6314	10.4972	11.9241	11.5941	9.36248	9.61973	9.61503	9.90113	9.09482	9.00752	9.28607	9.42363	10.0582	13.174	10.3847	11.6605	11.4595	12.9947	12.8785	10.5833	10.5684	9.75703	9.60229	9.8154	13.2893	9.543	8.8259	9.21686	9.05532	8.90928	9.5109	9.35804	10.1269	10.3567	11.4079	9.43736	12.1258	9.98189	10.0275	9.86521	12.1406	12.1141	13.7628	13.6183	9.85387	9.71208	9.92144	10.2588	11.2729	11.5194	12.9515	12.9152	13.3391	12.7179	11.342	10.1726	9.45805	9.50512	9.95901	10.2394	10.7016	11.3781	11.807	12.5234	12.9953	12.9045	9.51482	9.5196	11.437	11.3098	12.981	12.8048	9.60965	9.83274	9.55971	9.84837	10.9303	10.9881	12.144	12.3755	13.316	13.4738	11.0982	10.7807	10.1489	9.94492	8.96646	8.83338	9.57859	9.36244	10.3391	10.5881	11.4076	11.7437	12.8209	12.8173	9.12099	8.93391	9.3047	8.84637	9.86146	10.1774	10.7642	11.0277	12.2975	11.8337	9.49387	9.53105	9.283	9.23643	8.87236	9.07633	9.65956	9.92242	10.4741	10.9393	11.9534	12.1588	13.0591	13.0777	10.7681	10.057	9.26195	9.53312	9.35946	9.20657	8.90897	8.78446	8.48924	8.72753	9.5964	10.063	10.4106	10.809	11.7289	11.877	12.6715	12.17	10.2171	9.36237	10.5379	10.1713	10.6597	9.92549	9.29775	9.24639	9.01311	8.75437	9.27867	10.1786	10.5265	10.5995	11.6719	11.5743	9.26866	9.24159	9.33094	8.89053	8.72319	8.7489	9.34092	9.02078	10.5117	10.5367	12.2191	11.8608	13.5789	13.2235	9.39318	9.34526	9.40975	9.26959	9.03443	8.9992	8.50871	8.46965	9.11033	9.29441	8.93127	10.4613	10.6434	10.5817	11.8755	11.9986	11.757	12.8859	12.3269	12.1873	9.61757	9.74305	9.66867	9.97009	9.85664	9.98149	10.2066	9.76624	10.055	9.21919	9.45469	9.34183	8.79365	8.85661	9.27927	12.0874	11.8802	12.0806	12.4248	11.808	12.2806	8.74424	8.78747	8.98564	9.40929	9.88403	9.53007	10.025	10.2788	9.92968	10.1851	9.92457	10.1294	9.27597	9.62201	9.39827	10.0618	9.94411	9.19972	12.3755	11.6903	11.9707	8.86232	8.82187	8.89303	8.76618	9.56253	9.57397	9.46397	9.95144	8.64443	12.4544	11.4007	11.6197	12.7597	11.6354	11.7692	13.2004	12.21	12.6595	8.86159	9.0644	8.91262	9.30775	9.79329	9.6704	9.96456	10.0704	10.084	9.8552	9.88007	9.96394	12.2085	11.6439	11.5952	8.97682	9.00795	8.94166	8.84471	8.66752	8.72724	11.6311	11.44	11.1516	8.93436	8.93252	8.98525	8.67514	8.80289	8.74053	8.63566	8.68158	8.63537	11.1461	11.3328	11.1699	11.455	11.523	11.2627	11.8498	11.9705	11.798	9.14791	9.11075	9.40918	9.16676	9.21988	9.27328	8.97592	9.05124	9.22576	10.2998	10.3221	9.93767	10.6704	10.7966	10.4984	10.2609	10.1809	10.0742	11.7262	9.15627	10.0286	10.3817	11.9966	12.1412	13.3867	13.3409	9.18589	9.261	10.054	9.76005	11.262	11.3771	12.5783	12.342	13.3738	13.4892	10.4956	10.3544	9.02924	9.15382	9.73906	9.744	10.2613	10.6132	11.4209	11.6777	12.6397	12.7487	9.35377	9.27464	11.2033	11.0372	12.6618	12.1228	8.87326	8.90915	9.25911	9.49139	10.473	10.8581	11.8273	11.9296	13.2658	12.9206	10.3744	10.3889	9.49157	9.12191	9.08105	9.01788	9.30834	9.35692	10.2014	10.4412	11.1888	11.4631	12.4456	12.8948	9.30157	9.10145	9.33876	8.78674	9.1703	9.19493	10.47	10.7176	11.9153	11.8197	9.24797	9.45471	9.10026	9.26886	8.77275	8.72338	9.29637	9.31444	10.4439	10.6242	11.5059	11.8118	12.6547	13.2187	10.5904	10.5548	9.35694	9.32062	9.52378	9.12924	8.88027	9.09582	8.67483	8.61225	9.3583	9.42661	10.2927	10.2249	11.549	11.5645	12.5096	12.6479	9.70535	9.22509	10.4181	10.5556	10.3764	10.2462	9.00359	9.27678	8.65158	8.75368	9.49347	9.36927	10.6322	10.466	11.6335	11.6467	9.20485	9.03797	8.77344	8.9696	8.46765	8.68649	9.39775	9.5769	10.6523	10.7257	12.0511	11.6905	13.2131	13.2886	9.16472	9.46956	9.12652	8.98952	8.79269	8.78726	8.55454	8.39454	9.32829	9.66985	9.31996	10.5124	11.1008	10.5517	12.0211	11.9705	11.7942	12.8268	12.3842	12.9822	9.0739	9.13158	9.33437	10.0694	9.74216	9.42502	9.87481	9.60996	9.51877	9.27071	9.24758	8.84766	8.5196	8.44411	8.50263	11.1734	11.5013	11.0015	11.6492	11.891	11.3107	8.71298	8.76905	8.79828	9.67927	9.45132	9.51272	9.97551	9.73987	10.0478	9.86877	9.61984	9.90769	9.24086	9.64491	9.14698	9.25377	9.49441	9.20273	11.6472	11.4765	11.8122	8.69169	8.82352	9.01347	9.4312	9.36495	9.39955	9.88284	9.45419	9.53605	11.2693	11.275	10.8453	11.254	11.64	11.6663	12.1215	12.081	11.9736	8.4881	8.75756	8.59844	9.06065	9.17338	9.47168	9.7509	9.54905	9.56684	9.6048	9.43866	9.54918	11.3203	11.416	11.2125	8.65235	8.60282	8.74382	8.85433	8.83344	8.40643	11.1326	11.1348	11.4448	8.58056	9.02757	8.79534	8.73361	9.10374	8.82657	8.66864	8.57974	8.77824	10.9409	10.6791	10.8734	11.1908	11.0866	11.2879	11.8875	11.3733	11.8945	9.24727	9.49479	8.9331	8.85916	9.14132	9.09768	9.15221	9.16121	9.47201	9.55568	9.75178	10.037	10.4031	10.3671	10.194	10.3184	9.74882	9.78715
GRMZM2G170878	3.74659	4.64699	3.74659	3.74659	3.74659	4.47914	3.74659	4.17597	3.74659	3.74659	3.74659	4.5603	4.22813	4.07429	4.24445	4.09343	3.74659	3.74659	3.74659	3.74659	4.37431	3.74659	3.74659	4.34848	4.05642	3.74659	3.74659	3.74659	3.74659	4.16532	4.28238	4.18635	4.3014	4.52181	4.11934	4.34641	4.03337	4.0397	3.74659	3.74659	3.74659	4.11752	3.74659	4.08343	3.74659	3.74659	3.74659	3.74659	4.30063	3.74659	3.74659	3.74659	3.74659	3.74659	3.74659	3.74659	4.23552	4.20079	4.56193	4.1768	4.15339	3.74659	3.74659	4.43971	4.15245	3.74659	4.34817	4.32899	4.50822	3.74659	3.74659	4.61545	4.86325	4.18976	4.44836	4.58562	4.86623	5.14189	4.2606	4.16045	4.24688	4.26966	3.74659	3.74659	3.74659	3.74659	3.74659	3.74659	3.74659	4.58852	3.74659	4.18496	3.74659	3.74659	4.17085	4.61562	3.74659	3.74659	4.9286	4.86636	4.67848	3.74659	4.15037	3.74659	3.74659	3.74659	3.74659	3.74659	3.74659	4.45802	3.74659	3.74659	4.68177	3.74659	4.57664	4.46222	4.1636	4.7496	3.74659	5.01799	4.64178	4.82058	4.36407	3.74659	4.14205	3.74659	3.74659	4.31525	4.15605	3.74659	3.74659	3.74659	3.74659	4.11369	5.34785	4.24657	4.65153	4.4218	3.74659	3.74659	4.41395	3.74659	4.31532	3.74659	4.91182	4.45285	4.57421	4.14055	4.29814	3.74659	4.18121	4.17124	3.74659	3.74659	3.74659	3.74659	3.74659	4.79475	4.63813	5.09388	5.15664	3.74659	3.74659	3.74659	4.45907	5.19282	4.66257	4.15765	3.74659	3.74659	4.09251	3.74659	3.74659	4.29713	4.08067	3.74659	3.74659	4.62021	3.74659	4.15136	3.74659	4.02765	3.74659	4.02913	4.04508	3.74659	5.10891	4.79005	4.26449	3.74659	4.18674	4.23106	3.74659	3.74659	3.74659	4.38822	4.17693	4.09415	3.74659	4.3758	3.74659	4.08971	4.22827	4.27463	3.74659	3.74659	4.90555	3.74659	4.54299	4.16597	3.74659	3.74659	3.74659	3.74659	4.0622	3.74659	3.74659	4.17471	3.74659	3.74659	4.32324	3.74659	3.74659	4.55421	3.74659	3.74659	3.74659	4.16735	3.74659	3.74659	3.74659	3.74659	4.84875	4.54689	3.74659	4.0864	4.13474	4.57372	3.74659	4.1169	3.74659	3.74659	3.74659	3.74659	3.74659	4.23633	4.54849	4.61143	4.45022	3.74659	3.74659	4.23298	4.0936	4.08841	3.74659	3.74659	4.343	4.30323	3.74659	3.74659	3.74659	4.17383	3.74659	3.74659	3.74659	3.74659	4.76222	4.15504	4.41162	4.39557	4.748	4.55416	5.45963	5.35393	4.33743	4.58126	4.43983	4.27568	4.61394	4.78443	5.27377	5.28048	5.45112	5.45426	4.59465	4.24247	4.1663	3.74659	4.58104	4.30314	5.136	4.61557	4.82127	5.37679	5.59273	5.30901	4.42622	4.14929	4.62698	4.33189	4.71326	4.52401	4.1579	4.44824	4.43178	4.11396	4.50052	4.34247	4.71318	5.0089	5.86062	5.44841	4.27287	4.14615	4.1185	4.59776	4.35998	4.14793	4.14483	4.31713	4.98104	4.82113	4.75779	4.58482	5.7625	5.56719	4.09528	4.24535	3.74659	4.24884	4.40876	4.31949	4.31213	4.49905	4.78991	4.57872	4.38013	4.46219	4.3322	4.35167	4.05851	4.11106	4.13429	4.12558	4.41124	4.46503	4.60108	4.30855	5.46824	5.62711	4.34261	4.4523	4.62025	3.74659	4.6928	4.37279	4.52056	4.34105	3.74659	4.55192	4.3507	3.74659	4.40803	4.76911	4.59611	5.12675	5.02808	5.25101	3.74659	4.26538	4.54051	4.46064	4.38872	4.37351	4.30136	4.33299	4.14123	4.08986	4.53995	3.74659	4.4454	4.10072	4.84758	4.64112	3.74659	4.27434	4.38078	3.74659	4.39573	3.74659	4.40226	4.1837	4.29504	4.44111	4.98075	4.5492	5.49027	5.22231	4.25398	4.23805	3.74659	4.09066	4.52489	4.11713	4.6176	4.15469	4.44384	4.3955	4.33314	4.54528	4.42942	4.5286	4.99935	4.99509	5.05147	5.51854	4.70976	5.41867	3.74659	4.33639	4.53869	3.74659	3.74659	3.74659	4.54508	4.33569	4.22576	4.60273	4.26691	4.42516	4.23206	4.46267	4.15038	4.96545	5.37093	5.41018	4.79397	5.11769	5.72792	4.06043	3.74659	4.19932	3.74659	4.59438	4.19147	3.74659	3.74659	4.47077	4.71033	4.62404	4.65567	4.39382	4.82992	4.35901	4.40444	4.853	4.34895	5.27273	5.61824	6.00336	3.74659	3.74659	4.39367	4.12135	4.16783	4.15212	4.34716	4.81816	4.43974	5.8068	5.55696	5.12186	5.67176	5.16071	5.2334	5.37355	5.21651	5.74798	4.27384	4.05232	3.74659	4.19239	4.59025	4.21678	4.53282	4.74469	4.62153	4.65854	5.16655	4.53917	5.53018	5.48797	5.2347	3.74659	3.74659	3.74659	4.06817	3.74659	3.74659	5.33899	5.11749	5.56583	3.74659	3.74659	3.74659	3.74659	3.74659	4.08812	3.74659	4.30527	3.74659	5.49932	5.01914	5.26511	5.10769	5.32051	4.80532	5.61386	4.79061	5.30696	3.74659	3.74659	4.26154	3.74659	3.74659	3.74659	3.74659	3.74659	3.74659	5.10872	3.74659	4.38805	5.00228	4.76059	4.4072	4.3885	3.74659	4.79399	4.68359	3.74659	4.4386	4.6949	4.59199	4.76678	5.0733	5.25347	3.74659	4.33253	4.65915	3.74659	4.27315	4.50325	4.42572	4.53558	5.50461	5.16595	4.78938	4.77332	4.07071	4.123	4.42876	4.43724	4.80525	4.91525	4.75253	4.71203	5.40758	5.15316	4.3057	4.56386	4.5197	4.79704	4.73218	5.19516	4.26626	4.17612	4.26469	4.34858	4.47302	4.23013	4.6212	4.92454	5.73943	5.18975	4.50197	4.53643	4.23547	4.19037	4.42136	4.14071	4.42241	4.12209	4.30241	4.37641	4.14967	4.47955	4.9642	5.23631	4.20439	3.74659	4.23549	4.4955	4.09126	4.26993	4.39751	3.74659	4.65501	4.37134	4.1095	4.25521	4.34495	4.58887	4.09816	4.36036	3.74659	4.25037	3.74659	3.74659	4.3445	4.32725	5.4773	5.6722	4.49403	4.49361	4.4711	4.55463	4.49578	4.07514	4.244	4.43231	4.28083	4.09993	4.27832	4.10647	4.21246	4.24982	4.20499	4.6806	5.05354	5.10463	3.74659	4.29672	4.51266	4.48489	4.40329	4.37486	4.51708	4.2387	4.06102	3.74659	4.10198	3.74659	4.08719	4.29212	4.82646	4.88897	4.64711	4.48129	4.13503	4.5098	4.18486	3.74659	4.3435	3.74659	4.25829	4.49516	4.67181	4.35593	5.1988	5.48793	4.25042	3.74659	3.74659	4.08484	4.28682	4.22658	4.09834	4.07726	4.11044	3.74659	4.21001	4.40464	4.60787	4.41958	4.57109	4.69418	4.47387	5.44223	5.27945	5.51613	4.36816	4.10191	3.74659	4.70607	4.39921	3.74659	3.74659	4.10848	4.33386	3.74659	4.22363	4.095	4.33719	4.42655	4.17432	4.86021	5.49835	4.95003	5.21558	4.73778	5.34017	4.31023	4.37384	4.04229	4.15213	4.52382	3.74659	4.66876	4.66932	4.46811	3.74659	4.3283	4.44361	3.74659	4.50016	4.22355	4.24424	3.74659	4.15722	5.86648	5.49422	5.74977	4.06597	4.34155	4.07221	4.40034	4.20331	4.49218	4.07492	4.32055	4.10786	5.3917	5.32041	5.71191	5.09578	5.20712	5.38619	5.15028	5.4727	5.00925	4.40561	4.26972	4.16222	3.74659	4.12503	4.14571	3.74659	4.63358	4.32303	4.42691	4.07783	4.3379	5.27609	5.28204	5.43629	3.74659	4.10145	4.19481	3.74659	3.74659	4.08614	5.32962	5.43469	5.2539	4.10586	3.74659	4.04257	4.06957	4.15524	4.08986	4.1173	4.13765	4.24119	5.34853	5.1211	5.35206	5.75947	5.19567	4.89293	5.34587	5.6247	5.53122	3.74659	3.74659	4.32776	4.16837	4.36675	3.74659	3.74659	4.219	3.74659	5.028	4.27491	4.30274	4.51617	4.76843	4.34822	4.15615	4.4837	4.4738
GRMZM2G170890	9.49753	9.50905	9.56398	9.75895	9.7617	9.68329	9.48913	9.64885	9.62992	9.31597	7.97086	9.25636	9.43822	9.39686	8.11915	8.36431	8.819	9.05712	9.42272	9.36356	8.81865	8.01823	8.92415	9.05793	9.04613	8.26137	8.09113	9.25393	9.32673	9.57407	8.3275	9.54938	9.69083	9.73866	9.05034	9.0926	9.69166	9.68342	9.00654	9.00772	8.91094	9.34484	8.74892	9.07763	8.45683	9.28322	9.45415	9.5179	9.5256	9.74105	9.83652	9.09892	9.78714	9.56854	9.70123	9.76119	9.47144	9.43169	9.63319	9.59499	10.0603	9.90483	9.1896	9.72037	10.005	9.29842	9.27823	9.05841	9.26718	9.6043	9.47292	9.21311	9.39643	9.363	9.26315	9.37997	9.5089	9.45418	8.64718	8.46482	8.82788	9.57453	9.55816	9.71218	9.51034	9.84245	9.7579	9.88464	9.75387	9.86947	9.98492	9.37121	9.44489	9.67567	10.055	9.99032	9.94556	10.2351	9.22036	9.41176	9.53651	8.56828	8.65899	8.62418	10.1129	9.81665	8.61261	8.75055	9.86797	10.0419	10.0341	10.1365	9.27801	9.3431	9.32898	9.48713	9.57323	9.59408	8.56605	9.58246	9.69798	9.65716	8.38467	8.67422	8.44736	9.83369	9.90097	9.75358	9.89465	8.08182	9.86256	9.76667	10.0295	9.85318	9.86528	9.82329	9.79274	8.47453	8.6289	8.41023	8.54803	8.5064	8.74117	8.61975	9.48772	9.64281	9.62166	8.56557	8.87133	8.56194	8.98768	8.42035	8.81755	8.63435	8.22855	8.80093	8.64375	9.4698	9.82174	9.77161	9.57847	8.64651	9.54709	9.49367	9.70292	9.78035	9.85711	9.30412	9.2268	9.34389	9.33214	9.10396	9.58322	9.49987	8.91924	8.94278	9.44886	9.95386	9.86564	9.98305	9.87486	9.98956	9.57981	10.043	9.95413	10.042	9.39594	9.51291	9.22469	8.1417	9.32137	7.69907	8.37682	8.71479	9.21028	9.26112	9.46188	8.17614	8.22433	8.70768	7.66742	8.51499	9.30245	9.7442	9.08129	9.46369	9.79054	9.8012	8.69657	8.6802	8.54625	7.75339	8.56195	9.25997	9.2714	8.44565	8.5383	8.94267	9.41879	9.41664	9.39698	9.04675	8.68425	9.53357	9.3943	9.79465	9.57043	9.85284	8.16213	8.07997	8.9082	8.97566	9.41647	9.41432	8.42102	8.39892	9.25062	9.44871	9.55524	9.49755	8.08203	8.18135	8.89419	9.33705	9.39222	9.27128	9.42125	9.83956	9.76506	8.77334	8.81562	9.70738	9.43666	10.1532	9.48806	9.70133	8.79346	8.75625	9.1917	9.29922	8.39108	8.51835	9.13748	9.19851	9.41224	7.89664	8.86486	7.7225	7.75272	7.61665	9.20109	9.16138	9.69024	9.74795	7.9156	7.84121	8.30806	8.79012	9.00124	9.71565	9.86558	9.72582	9.98674	10.0406	8.73531	8.66228	8.45167	8.40927	9.40425	9.16139	9.68132	9.77944	9.5299	9.79373	10.0531	10.1956	7.72165	7.94937	8.73987	9.2014	9.75835	9.74789	8.41141	8.67184	8.23273	8.41135	8.96281	9.36773	9.63639	9.79627	9.83475	9.92958	9.12985	9.0416	8.63242	8.87911	9.0336	8.96002	8.8253	8.55952	9.28015	9.48593	9.63147	9.51887	9.81018	9.76591	9.07744	9.3559	9.10157	9.17661	8.37528	8.54194	9.18034	9.6872	9.78854	9.76518	8.35231	8.56068	8.96131	9.11278	9.04928	9.01997	8.48349	8.41843	9.41343	9.49371	9.85481	9.79229	9.89019	10.0172	9.15551	8.73738	9.40115	9.21703	9.75551	9.68016	8.83834	8.79952	9.04558	8.90867	8.70762	8.98394	9.5189	9.72742	9.90079	9.70719	9.60091	9.93376	9.78825	9.88036	9.67157	9.74067	9.88329	9.90108	9.03015	9.15256	9.30368	9.24509	8.06391	8.94368	9.43458	9.29845	9.55326	9.38305	9.07031	8.95152	9.04612	9.33841	8.62551	8.68036	8.25494	8.10401	9.26113	9.3116	9.7995	9.39079	10.4341	10.0043	9.35856	9.29315	10.005	9.9835	9.08424	8.88149	8.98418	9.05967	8.41308	8.97603	8.66333	9.57353	9.5687	9.73724	9.62311	9.72044	9.76747	9.78905	9.88727	9.89186	9.89475	10.158	10.0622	10.2711	10.0115	10.2784	10.0384	9.94297	10.0387	9.03056	9.1417	9.06653	9.34996	9.49568	9.50206	9.60976	9.59276	9.82976	9.79188	9.57878	9.85163	8.63728	8.79818	8.62527	9.94554	9.80544	10.0495	9.92949	10.0063	10.1149	10.3133	9.99576	9.92789	9.0823	9.82491	9.4972	10.2058	10.098	10.1077	9.67003	9.78033	9.81585	8.73338	8.75387	8.67026	9.64042	9.81788	9.70711	10.157	10.1515	9.5647	9.88028	9.59663	9.68986	10.1771	9.53658	9.61954	10.1945	9.97678	10.2428	8.7776	8.90406	8.80237	10.0091	9.98871	10.1272	10.2145	10.2142	10.4347	10.0935	10.0633	10.1963	9.70243	9.61497	9.5643	8.82308	8.86174	8.95936	8.53105	8.56324	8.64853	9.49736	9.537	9.75296	8.83788	8.86283	9.05295	8.61905	8.89943	9.02446	8.46172	8.60426	8.74919	9.45865	9.44639	9.50842	9.58267	9.38598	9.61544	9.91876	9.63927	9.87763	9.36173	9.24758	9.38514	9.39484	9.34999	9.39558	9.08544	9.1846	9.39269	10.2682	10.1251	10.1705	10.156	10.2935	10.143	10.1314	10.1343	10.2672	8.68326	7.9862	7.68231	7.90385	8.84672	8.99221	9.61741	9.5494	7.86811	7.81184	8.32017	8.11983	9.21935	9.16327	9.63144	9.54066	10.0227	10.3192	8.42998	8.40962	8.04225	8.31512	8.97742	9.00428	9.69683	9.54864	10.0379	9.9087	9.7011	10.022	7.71223	7.55818	8.70471	8.943	9.41615	9.53604	8.04348	7.82541	7.87222	7.97379	8.51608	9.08542	9.41506	9.35285	10.021	9.90525	8.57078	8.65012	8.65459	8.48083	9.04269	8.93408	8.42748	8.34164	9.04923	9.28618	9.52841	9.4983	9.79148	10.1392	9.09223	9.68395	9.27854	9.53055	7.67086	7.79357	8.24206	9.15589	9.40702	9.67057	8.06045	9.16373	8.83	9.4082	9.16204	9.39567	7.78374	8.17966	8.74057	8.93434	9.48486	9.56385	9.51416	10.2131	8.8664	9.1484	9.25936	9.42775	10.0938	9.77152	8.985	8.93652	9.06275	8.97704	8.45111	8.70325	9.26678	9.19266	9.61292	9.66282	9.87205	9.61593	9.55449	9.88004	9.77496	9.75592	9.98476	10.049	9.02909	9.20917	9.36556	9.16499	8.06433	8.20881	9.09046	9.40967	9.39988	9.23901	9.0492	9.38371	9.39588	9.38791	8.62437	8.77263	8.32875	8.4188	9.10425	9.7497	9.48049	9.62741	10.1661	10.381	9.25929	9.27133	10.0863	9.67381	8.71465	8.98822	8.81069	8.9605	8.57309	8.66354	8.61099	9.61003	9.72847	9.6544	9.93575	9.83594	9.7779	9.89245	9.74532	9.96623	9.95419	9.73803	9.75325	9.88319	9.8096	9.94466	9.98538	9.66232	9.8799	8.94634	8.95626	9.02817	9.37284	9.34593	9.22883	9.20511	9.449	9.41638	9.49053	9.55131	9.41527	8.45134	8.53485	8.56787	9.5639	9.64719	9.44469	9.79607	9.90714	9.78914	9.78871	9.92576	9.89483	9.4008	9.71991	9.37489	9.62494	10.289	10.0366	9.67301	9.62178	9.73322	8.63763	8.70634	8.85334	9.70042	9.71631	9.80635	9.9577	9.84887	9.97626	9.75165	9.62215	9.65405	9.79742	9.75898	9.55563	9.67239	9.8958	9.6616	8.47079	8.62351	8.70323	9.78628	9.98731	10.0895	10.0188	10.1594	10.259	10.2498	10.2543	10.2304	9.53748	9.49545	9.53959	8.52806	8.74423	8.46828	8.61831	8.65989	8.58285	9.50487	9.63352	9.61881	8.64839	8.94164	8.76555	8.80296	9.15817	8.88137	8.58731	8.83327	8.42688	9.36783	9.37314	9.66556	9.4878	9.56397	9.158	9.71123	9.83864	9.98235	9.16703	9.50101	9.02407	9.14793	9.45624	9.38533	9.01886	9.36567	9.38623	10.1317	10.1729	10.14	10.2184	10.1673	10.2171	10.2348	10.0091	10.1642
GRMZM2G170896	8.71703	9.43592	9.11867	6.69304	6.39519	7.40068	6.57891	7.31529	7.17828	8.18702	7.47991	7.9312	7.48413	7.32154	7.85232	7.74588	8.15677	8.18873	9.01356	9.07435	7.93469	7.98374	7.78483	7.49119	7.72236	7.92085	7.9148	8.41726	8.35157	9.10116	7.98682	9.17564	9.60406	9.5942	7.82642	7.81597	6.97096	6.86394	7.89571	7.45519	8.6531	7.77311	7.59305	7.89348	7.75	7.86891	8.50939	8.04335	8.85594	8.7263	8.97942	8.79952	8.96304	9.06358	9.17767	6.37354	6.54537	7.32067	7.06711	6.87405	6.54966	6.92493	9.38322	6.85582	6.54459	8.1115	7.65232	7.64386	7.27519	7.01322	7.10248	8.96518	9.16103	9.34328	8.59215	9.10193	9.09437	8.91972	7.50534	7.64789	7.53644	6.3847	6.89887	6.66456	8.88541	7.05668	6.77341	7.09429	7.25707	7.20841	6.78202	7.41495	7.51199	7.11251	7.16674	9.33454	7.12253	6.66027	8.86488	9.05836	8.82206	7.63691	7.51166	7.71483	7.26675	7.21609	8.64455	9.19423	6.64592	7.09919	7.22751	6.72781	8.78497	9.0972	8.53153	9.06482	9.14838	9.1807	8.4191	9.24367	9.22278	9.25428	7.65497	6.99499	7.37342	6.6309	7.08277	6.61307	7.27815	7.79014	7.00522	6.63497	7.30191	7.16544	9.09369	8.47936	8.96402	7.5201	7.6549	7.92326	7.72889	7.88556	7.47553	7.53881	8.13597	9.03698	8.57166	7.65244	7.61995	7.72645	7.91964	7.65577	7.63701	7.60443	7.58437	7.47901	7.50905	8.62036	8.23548	8.17474	8.73572	7.89028	8.81367	8.83216	9.02033	8.85223	9.163	7.52234	7.2826	7.85531	7.84542	7.16979	7.62217	7.50113	7.40029	6.91201	6.9591	7.39977	6.73126	7.77515	7.14317	7.51785	8.53718	8.01722	7.2962	7.66503	8.62848	9.27455	8.90483	7.83523	8.4664	7.97001	7.68979	8.60672	8.41322	9.5402	9.27551	7.95216	7.68902	8.01291	8.15681	7.86297	8.3624	8.31344	9.16592	8.94234	9.29321	8.75186	8.45204	8.38186	7.78559	8.12217	8.09444	7.76851	7.75671	7.8175	7.86971	8.10356	8.11396	8.65596	8.33017	8.81367	9.36048	8.6433	7.7976	7.32583	7.80606	6.81552	7.97824	7.79245	8.74612	8.13818	9.27279	9.10566	7.99174	8.25769	7.86605	8.00782	7.65289	7.32989	7.60483	7.99241	8.13511	9.91803	7.80628	9.02236	8.77703	9.4866	9.20044	8.61915	8.55723	7.40764	7.56208	7.09604	10.1339	6.62953	8.02448	7.88151	7.81786	7.43617	7.95302	7.62843	7.89536	8.04991	8.92347	7.70665	9.24797	7.95512	8.11283	8.18228	9.52498	9.55217	10.276	10.2849	7.96492	8.14493	8.23416	8.16172	8.75617	8.89177	9.38043	9.67829	9.60185	9.84675	8.84804	8.44052	7.739	7.96026	7.81699	7.96353	8.00757	8.43681	8.91503	9.12494	10.0381	10.0379	7.90999	8.04473	8.96808	8.66545	9.56454	9.31019	7.94137	7.78761	8.02578	8.16042	8.4997	8.46372	9.09171	9.04691	9.75666	9.94281	8.46818	8.28177	8.13876	7.73853	7.9721	7.98304	8.02127	7.91868	8.26152	8.30603	8.49801	9.03289	9.75371	9.45123	8.07913	7.47689	7.94966	7.48774	7.86136	7.72453	8.24848	7.90976	8.96178	8.67042	8.00908	8.09944	8.07386	7.66147	7.66953	7.5464	7.92245	7.76774	7.94538	8.0195	8.6192	8.8014	9.63399	9.95182	8.31771	8.43775	7.87119	7.92061	7.21236	6.62436	8.12632	7.84697	7.52131	7.58185	7.56593	7.4047	7.89383	7.98811	8.51749	8.84752	9.73841	9.99525	6.9682	6.90795	6.90905	6.72357	7.48036	6.88276	7.82004	7.94071	7.60513	7.59906	7.92628	7.53501	8.21566	8.45387	8.89166	8.88062	7.88699	8.1411	7.54943	7.3758	7.96911	7.67544	7.92228	8.117	8.39453	8.57872	9.24884	9.33234	9.83909	9.98991	7.48646	7.41349	7.12121	6.86519	7.95324	7.90551	7.66149	7.45594	7.9872	7.79963	7.92587	7.99476	8.351	8.39179	9.17229	9.08532	9.17154	9.61616	9.25297	9.49324	7.27269	6.95827	6.9287	7.60677	7.40822	6.66693	7.3471	7.07073	6.97194	8.17519	7.95714	8.04219	7.44824	7.18418	7.70056	9.76111	9.31881	9.50476	9.65747	9.43865	9.37453	7.63953	7.51018	7.50605	7.2396	7.2256	6.98938	7.42597	7.22141	7.25076	7.5018	7.07769	7.00815	8.09985	7.5582	7.52539	7.42657	7.21854	6.72606	9.36213	9.21408	9.59815	7.47076	7.75462	7.61087	7.36729	6.87668	7.39025	7.18945	7.13684	7.29743	9.18361	9.03758	9.46858	9.43842	9.25496	9.61478	9.54864	9.39316	9.6485	7.83407	7.54558	7.63851	7.0235	7.05447	7.52426	7.40785	7.32528	7.04846	7.48942	7.4441	7.5729	9.45839	9.23214	9.20234	7.52061	7.623	7.50619	7.71993	7.72934	7.4852	9.01484	9.20241	9.31915	7.79396	7.43457	7.84938	7.6363	7.5998	7.36465	7.61455	7.60038	7.56823	8.98552	9.13703	9.1788	9.38712	9.13766	9.28036	9.34609	9.11659	9.26332	7.61553	7.6554	8.01465	7.60086	7.6244	7.33733	7.34924	7.1467	7.15613	7.48892	7.59517	7.66603	7.62883	7.63404	7.67414	7.94678	7.85284	7.93159	8.92541	7.88063	8.36436	8.38321	9.56632	9.78741	10.3423	10.3289	7.90245	8.25606	8.24281	8.19869	8.97933	8.90342	9.51873	9.54663	9.64369	9.52275	8.69964	8.39447	7.84228	7.72529	7.83963	7.99446	7.72589	8.09903	8.52137	8.75468	9.33487	9.43431	7.95189	8.14926	9.0944	8.90151	9.77729	9.5783	7.90511	8.03831	8.00134	7.88464	8.61543	8.63298	8.89811	9.27665	9.48681	9.68765	8.41219	8.38729	7.64555	7.75993	7.79374	7.75835	7.8876	8.10287	8.0343	8.3451	8.60427	8.7599	9.38111	9.44846	7.83145	7.19892	7.57047	7.21551	8.21903	7.97914	8.6938	8.34705	9.05964	8.93944	7.90935	7.75818	8.11687	7.64448	7.5461	7.22668	7.89736	7.81562	8.46219	8.59322	8.86461	8.91054	9.53122	9.56573	8.36738	8.17659	7.60962	7.64785	6.64845	6.84257	7.55334	7.85515	7.4848	7.80926	7.85604	7.63583	8.09038	8.15094	8.82282	9.05615	9.30626	9.51469	6.61863	6.57108	7.12776	7.10651	7.00279	7.17549	7.77329	7.84228	7.19573	7.41795	7.9348	7.82795	8.37596	7.92856	8.89335	8.68664	7.60192	7.50593	7.07846	7.44692	7.85039	7.61357	8.00063	7.48385	8.36645	8.10178	9.35266	9.04536	9.90435	9.95818	7.60439	7.5622	6.94107	6.74746	7.80172	7.59889	7.66085	7.49948	7.84762	7.56548	8.02704	8.10476	8.54122	8.17465	9.06788	9.37455	8.97002	9.71722	9.34293	9.53672	6.71195	6.83881	6.59391	7.05828	6.46153	6.50516	7.30771	6.76009	6.82274	8.05302	8.0396	7.82431	7.20989	7.20827	7.55551	8.90964	8.9826	8.97339	9.11892	9.207	9.07096	7.57641	7.68326	7.26801	6.7021	6.79476	6.83484	6.99499	7.02852	6.88105	7.29563	7.0568	7.23106	7.7154	7.54083	7.54314	7.51033	6.93376	6.88726	9.3927	9.02007	9.14486	7.67461	7.43318	7.39755	7.12729	7.1932	7.06609	7.37595	7.15891	7.33944	8.46067	8.76016	8.59967	8.70173	8.97016	8.885	9.432	9.26175	9.11422	7.54611	7.39292	7.456	6.52814	6.96342	6.97384	6.72395	7.07234	6.99428	7.13016	6.88784	7.01247	8.89772	8.84334	8.48839	7.58325	7.51232	7.55337	7.6429	7.75089	7.41537	8.67102	8.75643	9.08111	7.49702	7.7805	7.77712	7.94454	7.5333	7.49856	7.51337	7.49704	7.52656	8.74991	8.6385	8.63912	8.47859	8.77294	9.15234	9.20019	8.72147	9.19065	7.79108	7.89797	7.57108	7.22181	7.6661	7.32843	8.00913	6.92123	7.33718	7.06082	7.15051	7.16726	7.54698	7.56156	7.58262	7.99958	7.6497	7.59981
GRMZM2G170915	4.21441	3.74659	3.74659	3.74659	3.74659	3.74659	4.14376	3.74659	3.74659	3.74659	4.80717	4.05763	4.08788	3.74659	4.72821	4.51491	4.35077	4.55587	3.74659	4.33681	4.1109	4.14264	3.74659	4.2392	4.49844	4.11039	3.74659	4.28395	3.74659	4.16532	4.12653	3.74659	3.74659	3.74659	4.11934	3.74659	4.31736	4.16041	3.74659	4.35879	4.52486	3.74659	4.1723	4.08343	4.14469	4.17769	3.74659	4.19113	3.74659	3.74659	4.18955	3.74659	4.51721	3.74659	4.47979	4.1619	4.58563	4.52699	3.74659	4.1768	4.15339	4.32481	4.41591	3.74659	3.74659	4.12195	4.1735	3.74659	3.74659	3.74659	4.34049	3.74659	3.74659	4.50833	3.74659	3.74659	4.96735	3.74659	4.37449	4.45863	4.35781	3.74659	3.74659	4.15365	3.74659	3.74659	4.49976	4.32679	4.23489	4.34608	4.1483	4.3642	3.74659	3.74659	4.17085	4.61562	4.31197	4.52509	4.59375	4.25736	4.21857	4.58641	4.15037	4.21585	4.36643	3.74659	4.18518	4.20182	4.32788	3.74659	4.19983	4.2262	4.41355	4.23686	4.16588	3.74659	3.74659	4.86268	4.50462	4.24042	3.74659	3.74659	3.74659	4.67376	4.14205	3.74659	3.74659	3.74659	3.74659	3.74659	4.57766	4.1511	4.47307	3.74659	4.27636	3.74659	3.74659	4.69315	4.15393	4.40998	4.13417	3.74659	4.31532	3.74659	3.74659	3.74659	3.74659	3.74659	4.13777	4.16051	4.18121	4.17124	4.42459	3.74659	4.46162	3.74659	4.45748	4.89005	3.74659	4.08458	3.74659	3.74659	3.74659	3.74659	3.74659	3.74659	3.74659	4.15765	3.74659	4.33269	4.34292	4.42354	3.74659	4.60944	4.32269	3.74659	3.74659	3.74659	4.21424	4.3835	3.74659	4.02765	4.1218	4.53709	3.74659	3.74659	3.74659	4.18029	3.74659	4.51567	3.74659	3.74659	4.54548	3.74659	4.3402	3.74659	3.74659	4.23694	4.1186	4.3758	4.44522	4.08971	4.22827	4.48931	3.74659	3.74659	3.74659	3.74659	4.36656	3.74659	5.08683	4.48367	4.47354	4.28641	4.62732	3.74659	4.12906	3.74659	4.1816	3.74659	3.74659	3.74659	4.49663	3.74659	4.25748	4.15565	4.34471	4.47035	4.34193	4.64829	4.50792	4.30499	4.14454	4.63859	4.48248	4.69291	3.74659	3.74659	4.12777	4.1169	3.74659	4.36922	4.47471	3.74659	3.74659	4.23633	4.54849	4.36263	3.74659	3.74659	4.53955	4.23298	3.74659	3.74659	3.74659	3.74659	4.09255	4.38804	4.57116	4.16928	3.74659	4.48133	4.17839	4.30105	3.74659	4.44069	4.70624	4.32233	3.74659	4.49391	4.66369	4.3213	3.74659	4.1969	4.23012	4.27885	4.23912	4.49076	3.74659	4.43423	3.74659	3.74659	3.74659	4.50909	4.17517	4.88546	4.5251	4.87284	3.74659	4.52895	4.38697	3.74659	4.41405	5.0767	3.74659	4.83471	4.42622	4.14929	4.43268	4.16186	3.74659	4.19903	4.45431	4.19295	4.14465	4.37952	4.12676	3.74659	4.1853	4.17929	4.26002	3.74659	4.7826	4.5383	4.48441	4.87612	4.1025	4.31238	4.30803	4.44314	4.90545	4.3764	4.20618	4.19911	3.74659	3.74659	3.74659	4.10014	4.35151	4.36019	4.07985	4.15301	4.07449	4.93942	4.56159	4.57872	4.19636	4.46219	3.74659	4.44361	4.05851	4.11106	4.13429	4.28104	3.74659	4.16422	4.09967	4.8505	4.29375	4.55904	3.74659	4.4523	3.74659	3.74659	3.74659	4.55092	3.74659	4.43143	3.74659	3.74659	4.17531	4.55354	4.07947	4.66484	4.13088	3.74659	4.08766	4.19897	4.32906	4.11441	4.14729	4.46064	3.74659	4.25979	4.14007	4.37926	3.74659	3.74659	3.74659	3.74659	4.62554	4.67004	3.74659	4.11664	4.45116	3.74659	4.29691	4.16828	4.39573	4.52355	4.31562	4.1837	4.29504	4.52126	4.26317	4.44386	4.2391	4.25755	3.74659	3.74659	4.86129	3.74659	4.35233	4.48173	4.36709	3.74659	4.28875	4.4706	4.51864	4.44043	3.74659	4.24478	4.29441	4.10286	4.44468	3.74659	3.74659	4.58375	3.74659	3.74659	4.62951	3.74659	3.74659	4.20102	4.47702	3.74659	4.22576	4.49068	4.1155	4.42516	4.57979	3.74659	4.15038	4.18872	4.18679	4.2142	3.74659	3.74659	4.17318	4.67393	4.51935	4.38427	4.33899	4.17503	3.74659	3.74659	4.41219	4.1676	3.74659	3.74659	3.74659	4.39382	3.74659	4.18125	3.74659	4.14614	4.17406	4.39365	3.74659	4.13491	4.53795	4.86361	4.46857	4.39212	4.34024	3.74659	3.74659	4.45713	4.92566	4.18416	4.48204	3.74659	3.74659	3.74659	3.74659	3.74659	4.47587	4.38014	3.74659	4.7851	4.36814	3.74659	3.74659	4.40866	3.74659	4.13027	4.46454	4.20822	3.74659	4.36356	3.74659	3.74659	3.74659	4.42832	4.12636	4.6305	4.38585	4.47959	4.52601	3.74659	3.74659	4.30378	4.09159	4.24903	4.64752	4.76146	4.07957	4.08812	4.26256	4.70271	4.10574	4.34654	4.58314	4.42854	3.74659	4.24258	3.74659	4.49426	3.74659	4.18258	4.2763	4.50456	4.11168	4.545	4.3821	4.44618	3.74659	4.43989	4.73315	4.3921	4.44967	4.27176	3.74659	3.74659	4.48361	4.11922	3.74659	3.74659	3.74659	4.38548	4.7163	4.42307	4.34859	4.34367	4.53018	4.83521	4.87692	3.74659	4.65915	4.24857	3.74659	4.28466	4.14109	4.30792	4.36479	4.4774	4.18	4.26801	4.20402	4.65608	3.74659	4.14786	4.44836	4.14561	4.64984	4.18476	3.74659	4.20725	3.74659	4.3283	4.60846	4.3986	3.74659	4.1809	4.17166	4.35184	4.11392	4.82816	4.26294	4.33744	4.1425	4.14893	3.74659	3.74659	4.1275	3.74659	4.0931	4.06101	4.22588	4.42508	4.08681	4.12209	4.14082	4.11213	4.31481	4.07719	3.74659	4.76328	3.74659	3.74659	4.34396	4.12418	4.70601	4.48276	4.31148	4.22671	4.32674	4.37134	4.54981	3.74659	3.74659	4.20134	4.09816	4.10272	3.74659	4.61064	4.1154	3.74659	4.47633	4.32725	3.74659	4.76142	4.27803	4.27772	3.74659	4.26161	4.18235	4.07514	4.244	4.64756	4.28083	4.3556	4.27832	3.74659	3.74659	3.97255	3.74659	4.13343	4.19548	4.94719	3.74659	4.52002	3.74659	3.74659	3.74659	3.74659	4.37814	4.2387	4.28908	3.74659	4.10198	4.61998	4.33384	4.29212	3.74659	4.56464	4.11918	4.1738	4.41541	4.06119	4.05708	4.10161	4.3435	4.66171	3.74659	4.12401	4.166	3.74659	3.74659	3.74659	3.74659	3.74659	3.74659	4.22386	4.1297	3.74659	4.09834	4.31686	4.25981	4.15104	4.21001	4.1287	3.74659	4.29772	4.6654	4.13922	3.74659	4.24197	3.74659	4.23039	3.74659	4.89729	4.4663	4.58124	3.74659	4.15811	4.12619	4.62189	4.33386	4.21256	4.08467	3.74659	4.33719	4.08892	4.04959	3.74659	3.74659	4.36125	4.58524	3.74659	3.74659	4.71102	4.26007	4.6676	3.74659	3.74659	4.35247	3.74659	3.74659	4.16604	3.74659	3.74659	4.31752	4.37582	4.22641	4.08461	3.74659	3.74659	4.15722	3.74659	3.74659	3.74659	4.19736	4.47275	4.59755	4.31394	4.20331	4.22126	3.74659	4.15377	4.25618	4.32135	4.39789	4.30982	3.74659	3.74659	3.74659	3.74659	3.74659	4.6532	4.48183	4.67857	4.25477	4.29766	3.74659	4.30927	3.74659	4.37865	3.74659	4.5298	3.74659	4.08957	4.4803	3.74659	3.74659	4.7746	4.24719	4.45113	4.31129	4.55303	3.74659	4.37051	4.55546	3.74659	3.74659	4.3207	4.52171	4.06957	4.24626	4.08986	3.74659	3.74659	4.35089	4.53143	4.37971	4.42996	3.74659	4.16414	3.74659	4.40087	4.11322	4.19278	4.55484	4.34396	4.19797	4.16837	3.74659	4.49849	4.76509	3.74659	4.49809	4.36594	4.12121	3.74659	4.51617	3.74659	3.74659	3.74659	3.74659	4.11307
GRMZM2G170927	12.4177	12.7891	12.8562	11.2413	11.0192	11.6084	10.6245	11.57	11.1598	10.6363	10.0708	10.8097	11.8072	11.684	11.8581	11.9412	12.825	13.0993	12.6224	12.67	10.4144	11.9118	11.1614	11.8469	12.2063	12.1213	11.876	12.9802	12.8377	12.5346	11.9215	12.3282	12.9732	12.5021	12.0754	12.0254	12.3068	12.0937	10.7984	10.9421	12.8046	11.0964	12.4942	12.239	12.2541	12.7448	12.625	12.7281	12.4528	11.8515	12.0957	12.8745	12.7031	12.5642	12.9237	11.8293	11.4705	11.6514	12.1529	11.1066	11.5998	11.9353	12.5495	11.2108	11.4734	10.3234	11.199	10.5594	11.8605	11.8418	11.7429	13.1748	13.0157	12.5455	13.179	12.8931	12.7858	13.01	10.8649	10.8539	11.1198	11.4794	11.9032	11.5835	12.7364	11.8913	11.6665	11.5441	11.6431	11.7525	11.7444	12.0221	11.77	11.5768	12.1158	12.6942	11.9846	11.8025	12.7919	12.6455	12.7381	10.9401	11.1113	11.1505	12.1685	11.8777	12.0053	12.168	11.7525	12.0003	11.7992	11.8413	12.9818	13.092	13.1037	12.8643	12.7822	12.9296	11.7861	12.6962	12.7497	12.8519	10.9681	11.3169	11.0314	12.3886	12.2677	11.9391	12.1601	10.1109	11.9286	11.8705	11.8291	11.726	12.8871	12.9402	12.9951	10.9665	11.6842	10.5799	11.3998	10.8004	11.6355	11.1942	12.8827	12.9701	13.0434	10.9794	12.0712	10.902	12.411	11.1757	11.9746	11.3301	10.9213	11.4565	11.0684	12.884	13.0939	12.9456	12.7102	12.2294	13.0111	12.8546	12.7619	12.9903	13.1094	12.4526	12.4296	12.7192	12.5192	12.3927	12.4289	12.526	12.4545	12.3332	12.7579	12.3999	12.3119	11.9031	11.8443	12.034	12.7798	11.6919	11.7769	12.0628	12.0019	12.2132	12.3536	10.4487	12.5703	11.6038	11.9019	12.5704	12.8652	12.8014	12.7703	10.9569	11.4085	11.9744	11.7042	11.7494	12.6463	12.5554	12.7549	12.6389	12.4771	12.0016	11.9335	12.0317	10.1961	11.7635	10.1378	11.1862	11.1261	12.0551	12.3484	12.6065	12.7848	12.5898	12.4396	12.4978	12.9742	12.4301	10.768	12.1006	11.164	11.9137	11.5663	11.7217	12.7745	12.8703	12.7512	12.7504	11.4363	11.1946	10.3107	10.2611	11.8805	11.8788	11.8671	12.1608	12.8671	12.3238	12.8994	12.9318	12.6519	12.8089	12.4693	12.2959	12.0765	11.971	11.914	11.8417	12.2204	11.8223	11.2293	10.8456	11.1286	11.2516	12.1348	12.0421	12.8089	12.9911	12.5409	9.7058	12.2843	10.7497	11.8213	12.0338	12.8074	13.0038	12.2793	12.3915	9.94914	10.4986	11.7448	12.2214	12.6412	12.9348	12.469	12.3175	12.4154	12.5764	11.8931	11.9918	9.82865	9.93339	12.1024	12.1806	12.4938	12.6742	12.1189	12.3012	12.1832	12.2886	11.5726	12.3176	12.6917	12.9522	12.6483	12.7305	10.8781	11.3136	11.5176	12.194	12.6031	12.9418	12.672	12.5292	12.5191	12.5724	11.7872	12.0138	10.6054	10.7422	11.0904	11.3921	11.6163	12.2875	12.5699	12.6637	12.4883	12.2932	12.6978	12.6054	10.5949	12.3142	10.9124	12.1211	11.4122	11.2918	12.5579	12.5472	12.5366	12.4544	11.7208	12.0052	10.6139	11.2092	12.013	11.4275	11.408	11.523	12.6703	12.7266	12.4887	12.4461	12.8157	12.5905	11.8145	12.2095	12.1475	11.9662	12.3256	12.2803	10.6127	10.5901	11.5701	11.2546	11.5651	11.1725	12.7525	12.1569	12.4891	11.8902	12.7639	12.1951	11.6056	10.7844	11.9321	11.0887	12.047	11.3124	10.4709	10.2197	12.0042	11.2942	11.714	11.3489	12.5792	12.5603	12.3354	12.1068	10.2901	10.4892	11.6285	11.4292	10.7474	10.7437	11.4392	11.2853	12.5057	12.5695	12.2428	12.0118	12.6725	11.9465	11.6829	11.5022	12.1353	11.6608	10.2222	10.2492	11.0913	11.247	11.8792	12.2737	11.6258	12.4258	12.3944	12.5209	12.1506	11.7978	11.8663	12.7834	12.3103	12.3213	11.9893	11.3741	11.6992	12.2352	12.3646	11.8052	12.449	12.3172	11.8203	10.2844	10.9073	10.4283	11.5797	11.6974	11.7597	12.937	13.0904	12.8637	12.8543	12.9564	12.677	10.9794	11.1735	11.1222	12.0587	12.0555	11.83	12.414	12.0565	12.3776	12.1946	11.7256	12.1657	11.0691	11.9606	11.9616	11.9829	12.0836	11.9424	12.8296	12.9306	12.5899	10.8523	10.9903	10.991	11.9902	12.1084	12.0236	12.1062	11.8858	11.368	12.7375	13.0247	13.1421	12.5781	13.0096	12.8058	12.5367	12.8161	12.4347	10.7618	11.276	11.1884	12.2729	12.2313	12.209	12.3388	11.9841	12.1972	12.4228	11.9846	12.0636	12.6853	12.9421	12.9494	10.6937	11.2362	11.1761	10.831	11.2688	11.279	12.9615	12.844	13.0157	11.7406	11.9584	12.0321	11.5474	11.932	12.1272	11.1057	11.5396	11.7639	13.2224	12.9174	13.2464	13.069	12.795	13.0527	12.7988	12.7713	12.8078	12.6192	12.3213	12.5781	12.5058	12.2403	12.6158	12.6996	12.74	12.9473	11.8563	12.5589	12.2805	11.6702	12.3018	12.014	12.1134	12.2393	11.9418	12.1371	10.3643	12.3819	12.5935	13.202	13.3362	12.4805	12.384	10.8871	11.0275	12.1743	12.2777	13.0962	13.118	12.4643	12.6181	12.5106	12.4769	12.2641	12.3332	10.6393	10.6263	12.5968	12.483	12.7619	12.7423	12.2311	12.4545	12.7115	12.7256	11.8462	12.1047	12.8646	13.2023	12.7421	13.1197	10.5966	11.1328	11.8799	12.2099	12.9446	13.0448	12.7722	12.6731	12.8589	12.8147	12.2768	12.4199	10.5881	11.0113	11.3405	11.3241	12.2776	12.5558	12.8066	12.867	12.5546	12.3411	12.6869	12.7996	11.4816	12.2995	11.2621	12.0929	11.9194	12.1904	12.9157	13.0029	12.8989	12.8035	11.412	10.3888	10.6268	11.2617	12.0557	11.9482	11.9191	11.928	12.7241	12.9247	12.6913	12.4889	12.7792	12.4759	11.9434	12.2647	11.8864	11.8871	11.8345	12.0953	10.6478	10.7637	11.0828	11.1468	11.8652	11.9885	12.7154	12.7437	12.4352	12.3028	12.9921	12.9344	11.9389	11.46	11.8169	11.0366	11.6509	11.3104	10.4833	10.8841	11.8555	11.7887	11.6526	11.4962	12.784	12.9031	12.5418	12.4701	10.349	11.1394	11.2897	11.656	10.6423	10.829	11.7024	11.709	12.9307	12.9292	12.558	12.552	12.45	12.4678	11.6433	11.8965	11.8908	12.0249	10.4611	11.2151	11.2227	11.5996	12.1964	12.3987	12.0525	12.9715	12.9406	13.007	12.3948	12.0523	12.5142	12.9178	12.8992	12.772	11.8732	11.8399	12.0007	11.5855	11.4455	11.6037	11.7927	11.7599	11.4882	10.9166	11.368	11.3603	12.0501	12.0064	12.0005	13.1997	13.1527	13.0695	12.9223	13.0151	12.8831	10.9233	10.9046	10.9735	11.6785	11.8476	11.6156	12	11.5322	11.5196	11.9856	11.9208	11.603	12.254	11.9806	12.1973	11.9773	11.853	11.9724	12.8706	13.0051	12.8271	11.0313	11.1735	10.9813	12.158	11.9028	12.2782	11.8575	12.0387	12.1398	12.9724	13.0259	13.0142	13.0168	13.0789	12.8787	12.9789	13.015	12.7648	10.7709	10.9533	11.0872	11.9819	11.9536	11.6982	12.3568	12.2816	12.4386	12.0933	11.951	12.0997	13.0164	12.8383	13.1155	10.9122	11.1882	10.7384	10.856	11.1265	11.0619	12.9552	12.9792	12.9485	10.8481	12.2046	11.4072	10.8491	12.1211	11.4593	10.9708	11.6493	10.9947	13.0032	13.1941	12.9969	12.8722	13.0454	13.0552	12.7329	12.8608	12.8946	12.5922	12.7341	12.4076	12.4879	12.5227	12.4324	12.264	12.3324	12.7422	12.2821	12.3736	12.342	12.1519	12.3462	12.1492	12.1102	12.1874	12.1735
GRMZM2G170934	10.4103	9.67713	10.0157	10.4275	10.4798	10.5017	10.5308	10.3147	10.872	10.3327	11.4299	10.5946	10.665	11.0953	11.7979	12.0393	11.1476	11.4141	10.6629	10.9996	10.488	10.7774	10.392	10.5729	10.9571	11.5249	11.7769	10.7836	10.7118	10.4951	11.0251	10.5138	9.84068	10.1014	10.0959	10.2152	9.84397	10.7512	10.266	10.5672	10.3583	11.0425	10.7419	11.4276	11.2922	10.3463	10.6409	10.5899	10.281	10.1797	10.4102	10.4134	9.91281	10.0913	10.0415	10.1233	10.8673	10.4405	10.4844	10.4782	10.2943	10.0912	10.1806	10.8493	10.6251	9.86593	10.4205	10.0422	10.089	10.9015	10.5202	9.8186	9.72514	10.2844	9.79744	9.53638	9.94188	9.91592	11.5687	11.3895	11.7594	10.8504	10.529	10.353	9.82808	10.381	10.3338	10.2815	10.5861	10.4055	10.4522	9.72005	9.89112	10.1654	10.2449	9.43564	10.3083	10.425	9.59984	9.69535	9.90051	11.5602	11.604	11.7179	9.6935	9.97012	11.0019	10.684	10.0488	10.069	10.3498	10.1874	9.56348	9.97723	9.87139	9.6198	10.0109	9.64061	11.4054	9.79344	9.64446	9.97451	11.482	11.0284	11.4525	10.2541	10.5668	10.3391	10.1579	11.587	10.1158	10.0659	10.39	10.3672	9.7131	9.94985	9.92281	11.342	10.6996	11.6017	11.0638	11.5883	10.6851	11.3901	9.98816	9.87738	9.91421	11.0653	10.7521	11.1948	9.8206	11.1801	10.6264	11.2182	11.3842	10.8592	11.1339	9.58555	9.7107	9.30541	9.59268	10.395	10.0679	9.6797	9.75406	9.86112	9.70926	10.6838	10.8291	10.8519	10.6832	10.9345	10.173	10.7501	10.8824	11.4572	11.4037	10.3311	10.1284	10.1718	10.1312	9.96394	10.2763	9.95259	10.0491	9.97379	9.86557	10.3768	10.6251	11.4341	10.5555	11.7113	11.4892	10.777	10.6326	10.2947	10.3466	12.1927	12.0697	11.4663	10.8951	11.678	11.0244	11.0833	10.3148	10.6436	9.87371	10.1138	11.0726	11.3343	12.1097	11.0508	12.2032	10.1903	10.3683	10.6053	10.992	10.5821	10.9722	10.5696	10.8268	10.4109	9.97603	9.95987	9.62475	9.61439	9.98792	10.2269	11.7706	11.7263	11.028	11.2718	10.4959	10.6177	11.7928	12.1543	9.76198	9.78912	10.1159	10.2035	11.2717	11.5883	10.917	10.0092	11.0834	10.4571	10.652	9.52605	9.87424	11.5992	11.8572	9.29995	9.77931	9.91041	10.0962	10.1256	10.8516	10.8661	10.5976	10.968	11.0305	11.4111	11.1418	11.118	10.3879	11.6229	10.4957	12.1899	11.2326	11.1412	10.5494	10.2415	9.84191	9.9804	12.1209	12.2131	10.8093	11.0398	10.6685	10.758	10.2108	10.6344	9.89095	10.0744	11.0424	11.7577	11.9495	12.0356	10.3546	11.1256	10.3244	10.8498	10.3889	10.6244	9.97192	9.82093	11.6016	11.5988	10.9184	11.0731	10.2108	10.5053	11.8648	11.7401	11.2924	11.4606	10.8701	11.1384	10.1751	10.3271	9.75952	9.83347	11.2737	11.4435	12.0295	11.9129	10.6229	10.8045	10.9097	11.1373	10.8027	10.8549	10.5208	10.667	9.80026	10.1363	10.2173	10.2708	10.4284	10.7648	11.8553	11.9772	11.2163	11.3252	10.6386	10.9029	11.8765	12.2754	10.3016	10.8033	10.7209	10.8	11.632	11.7055	11.0435	11.1879	10.4853	10.7123	10.0636	10.181	11.4368	11.7638	10.0403	10.0563	10.2485	10.2026	10.6366	10.8602	10.9821	10.9716	11.1165	11.6271	10.9077	11.6407	10.4087	11.0445	10.0229	10.0811	10.4824	10.387	10.2915	10.5279	10.5245	10.6383	10.4231	10.8262	10.5837	11.2018	12.1424	11.7006	11.6256	11.4496	11.3525	11.3601	10.589	10.5551	11.1978	11.2951	11.4688	11.2364	11.7888	11.933	11.2612	11.2764	10.8005	10.8616	10.0212	10.1147	9.94938	10.2606	10.0785	10.6425	10.6025	10.6653	10.9593	11.0941	11.2876	11.361	11.5437	10.9791	11.222	11.3251	10.6266	10.8103	10.9671	10.0675	9.97889	10.0006	10.0489	10.6073	10.421	10.1125	9.86827	10.4627	10.0642	9.93797	10.6801	10.2152	10.5622	10.7244	10.6076	10.7583	9.74212	9.96197	10.316	9.99577	9.94579	10.2931	9.88809	11.4248	11.2104	11.8899	10.3785	10.7652	10.6941	10.4191	10.8248	10.2049	10.2572	10.5803	10.6501	10.2241	10.3787	9.85567	10.4273	10.1129	10.5495	9.98158	10.098	9.84378	11.2615	11.2715	11.6155	9.98326	10.608	10.0558	10.2438	10.4059	11.0127	10.0078	10.1779	9.96267	9.87094	10.0361	9.79833	9.87426	10.1632	9.83044	11.8683	11.0766	11.3312	9.9291	10.5129	10.5295	10.1895	10.1659	10.1086	10.0639	10.4527	10.2573	9.56355	10.1349	10.0343	11.1524	10.8104	10.8637	11.7029	11.0702	10.9181	10.0303	10.1773	9.86856	10.7012	10.5776	10.755	10.9253	10.5847	10.4496	11.0154	11.0786	10.7112	9.91274	10.1258	10.0421	9.90863	10.147	9.91284	9.93153	9.97722	9.88141	10.641	10.6238	11.1068	10.6954	10.6661	10.6524	11.5168	11.4587	11.2115	10.4487	10.4204	10.5854	10.3879	10.2084	10.4176	10.3282	9.95776	10.3451	10.6507	11.7482	11.0712	10.8996	10.2492	10.0995	9.61243	9.67918	12.1407	11.5995	10.7737	11.1353	10.3931	10.4453	9.91116	9.98349	9.56005	9.29515	11.11	11.1291	11.8741	12.1603	10.2767	10.2979	9.89639	10.1569	9.74303	9.82383	9.95301	9.77619	11.6033	11.4204	10.7804	10.9517	10.5079	10.4707	12.0303	12.0562	11.5847	11.6732	11.1326	11.0868	10.5553	10.713	9.84112	9.64358	11.5154	11.487	11.6402	12.0556	10.7049	10.6467	10.8706	11.3141	10.7466	11.2697	10.4758	10.9121	9.7432	9.58198	10.0403	10.2192	10.3756	10.7574	11.9525	11.9494	11.3858	11.4256	10.6818	10.8256	11.7973	10.1356	10.287	10.4334	10.4065	10.8308	11.6727	11.6626	11.176	11.1911	10.7492	10.8408	9.60293	9.83355	11.4541	11.4372	9.98774	10.0773	10.193	10.2823	10.762	10.6216	10.9425	11.0126	11.0453	11.3679	10.8957	11.418	10.7256	11.0157	9.91576	10.1931	10.855	10.7734	10.7586	11.1476	10.9017	11.0373	10.3682	10.5542	10.6242	10.9885	11.8977	11.857	11.309	11.5359	11.0674	11.3985	10.435	10.7781	10.7865	10.9698	11.1017	11.0205	11.358	11.7403	11.0507	11.1164	10.5654	10.7303	9.70002	9.94943	10.0068	10.392	10.3045	10.8678	10.774	11.0226	10.781	11.383	10.9109	11.1756	11.2005	10.6999	10.8094	10.9366	10.0824	10.373	10.447	9.88758	9.88161	9.86141	10.3339	10.6442	10.276	10.7441	10.7828	10.425	10.7136	10.8066	11.0035	10.2571	10.5932	10.5024	10.4644	11.0128	10.8138	10.1126	10.0423	9.97645	10.1465	10.2776	9.90494	11.9682	11.9715	12.006	11.0096	10.981	11.1618	10.8395	10.6812	11.0791	10.875	10.7342	10.8178	9.90898	10.6236	9.97868	10.0897	10.6665	10.4383	10.2702	10.04	10.1728	11.89	11.6433	11.829	10.0439	10.4124	10.4412	10.5433	10.5928	10.5025	10.061	10.1366	9.83353	9.9077	10.209	9.89532	10.0872	9.97542	10.1036	12.0516	11.7285	11.8997	10.2147	10.4642	10.3855	10.2918	10.2542	10.2513	10.2712	10.4214	10.1445	10.5416	10.3577	10.212	11.1773	11.2073	11.4114	11.3217	10.8294	11.1697	9.69223	10.3563	10.1949	10.983	10.7224	11.1232	11.0556	10.9095	10.7054	11.2574	10.7108	11.2887	9.99448	10.0171	9.87023	10.1116	9.71547	10.284	9.96341	9.56576	9.92203	11.3783	11.7356	11.0679	10.6609	10.7907	10.6945	11.6327	11.8218	12.0524	10.2164	10.2439	10.5498	10.2137	10.0298	10.3205	10.3692	9.79802	9.94718
GRMZM2G170941	7.06293	7.97235	7.16433	6.69304	6.90185	6.78222	6.68508	6.53252	6.59712	7.30316	7.82717	7.29677	7.28773	7.34659	7.48547	7.38929	7.4221	7.39025	6.68345	6.94651	7.47685	7.52877	7.47698	7.70938	7.38767	7.54176	7.61903	7.20092	7.09324	6.712	7.73018	7.27741	7.60535	7.34603	7.28856	7.20975	7.00762	7.0222	7.4021	7.4952	7.27684	6.86176	7.12668	6.81656	7.44233	6.94474	6.83151	6.95778	6.79964	7.05671	7.03703	7.32998	7.43352	7.13401	7.40289	6.69358	7.10436	6.93015	6.84288	6.74051	6.89233	6.92493	6.93588	6.90801	6.64231	7.40297	7.29571	7.12666	7.03073	7.15679	7.03999	7.55547	7.65629	6.93538	7.55337	7.86468	7.79111	7.3645	7.73941	7.51315	7.48457	7.24241	6.7555	6.69536	7.39597	6.93544	7.29157	6.78031	6.96296	6.50294	6.60386	7.10786	6.84768	6.72438	6.642	7.58153	6.76429	6.28397	7.46473	7.80251	7.58945	7.50309	7.50323	7.72467	6.65157	6.8305	7.33985	7.50919	6.49187	6.4608	7.2532	6.68576	7.43691	7.67512	7.41615	7.64059	7.20544	7.60553	7.57142	7.68246	7.6585	7.73418	7.42148	7.52526	7.34651	6.51147	6.61279	6.69022	6.88068	7.71544	6.97898	6.89241	6.82421	6.79249	7.17568	7.62137	7.20445	7.57427	7.59963	7.53686	7.49048	7.62472	7.4582	7.5303	7.16891	7.3391	7.55309	7.60824	7.49782	7.6075	7.24875	7.82244	7.53843	7.50063	7.28363	7.34571	7.45508	7.47833	7.2028	7.47815	7.28184	7.31408	7.25476	7.7112	7.85503	7.22453	7.43355	7.1142	7.22802	7.44329	7.20318	7.30511	7.04702	7.09083	7.10433	7.23784	7.45497	7.19357	6.88012	7.16635	6.81359	7.01344	7.0578	6.97873	7.0009	7.11941	6.92221	7.02873	7.20964	7.39853	7.38185	7.70439	7.54165	7.02183	6.91886	7.01529	7.24789	7.65881	7.59797	7.35066	7.56672	7.4728	7.28141	6.77817	7.14379	6.71606	7.02849	7.36754	7.3886	7.2413	7.56536	7.56759	7.61828	7.29357	7.3838	7.43376	7.51876	7.49699	7.07627	7.19677	6.97008	7.50537	7.27253	7.19477	6.94468	6.96988	7.03103	7.07409	7.66341	7.6774	7.32997	6.92561	7.05976	6.97792	7.62375	7.4549	7.18825	7.25383	7.26543	6.93424	7.699	7.71765	7.47838	7.34328	6.98863	7.36408	7.24685	7.51099	7.42919	7.40092	7.24259	7.09191	7.12391	6.74037	7.1259	6.71155	7.65272	7.24572	7.2023	7.37659	7.18325	7.20713	7.45976	7.02045	7.12948	7.58641	7.38114	7.66181	7.66565	7.70243	6.84581	7.02394	6.57378	7.018	7.69409	7.68092	7.42558	7.42497	7.0714	6.85055	6.73427	6.40059	7.07484	7.25079	7.14282	7.40181	7.54401	7.49133	6.78349	7.06287	6.81529	6.82769	7.03072	6.91357	6.88324	7.44205	7.52077	7.56264	7.19233	7.22831	6.80155	6.63764	7.58326	7.23491	7.58096	7.2697	6.86084	7.08994	6.84977	6.9244	7.42487	7.39151	6.97325	6.92754	7.25775	7.02576	7.47352	7.77079	7.32698	7.38542	6.83313	6.73591	6.69217	6.9454	7.07697	7.40745	7.51922	7.19305	7.30569	7.41973	7.12122	6.91635	6.98985	6.09335	6.82309	6.41898	7.42997	7.5573	7.67393	7.37087	7.29781	7.1214	7.17569	7.44242	6.89589	6.69007	6.21963	6.4717	7.34445	7.74104	7.03562	7.38064	7.09985	7.10769	6.71304	6.91162	7.32415	7.20316	7.29041	7.30293	7.13126	7.07354	6.87265	6.79421	6.72266	6.87082	7.52468	7.84325	5.26379	6.78536	6.51686	7.25919	5.65237	6.74903	7.42183	7.38072	7.05113	7.25175	7.52933	6.83949	7.04546	7.22096	6.78114	7.18471	7.27305	7.24398	7.47078	7.34001	7.4	7.28817	7.35084	7.47519	7.22235	7.10977	7.12397	7.32183	6.94621	7.48351	6.9973	6.74072	6.93308	6.65823	7.61187	7.2402	7.52262	7.40128	7.52688	7.36823	7.26047	6.62749	6.89572	6.7607	6.98065	6.98435	6.95024	7.26113	7.63093	7.70599	6.76634	6.84719	6.46058	6.44593	6.92378	6.79655	6.90986	6.62606	6.61818	7.58956	7.45814	6.98584	7.02861	7.04221	7.00112	7.55856	7.41462	7.13739	7.5003	7.38623	7.21508	7.71183	7.55142	7.34285	6.5023	6.93031	6.69464	6.70819	6.69523	6.81688	6.60129	7.0666	6.97659	7.17634	6.84754	6.96395	6.72894	6.68373	6.45459	7.34896	7.53952	7.43911	7.47076	7.52308	7.46071	7.08458	6.78792	6.83127	6.93219	6.7877	7.40962	7.15527	7.28343	7.42896	7.34374	7.66875	7.37356	6.97604	7.53815	7.45739	7.1733	7.43325	7.54831	6.52459	6.71997	6.48479	6.54469	6.77127	6.75912	6.96813	6.89444	7.22334	7.30973	7.70507	7.62539	7.34092	7.55971	7.68161	7.605	7.47044	7.65074	7.77125	7.48821	7.49928	7.67328	7.48207	7.59637	7.52494	7.55066	7.67468	7.45877	7.73123	7.61844	7.67904	7.45331	7.62975	7.90948	7.67104	7.4043	7.58343	7.67669	7.64467	7.40457	7.30159	7.41028	7.19942	7.32838	7.119	7.41149	7.18671	7.21323	6.70538	6.8207	6.80157	6.70906	6.98047	7.21005	7.19255	7.15046	7.0916	7.22841	7.96053	7.55868	7.64583	7.14736	7.16351	7.13485	7.25033	7.95098	7.73763	7.41056	7.65531	7.43596	7.16634	7.02786	7.23018	7.77293	7.05316	7.54685	7.49942	7.76739	7.81667	7.18443	7.28847	7.03654	6.76674	7.00812	6.73134	7.43182	7.3308	7.79443	7.66473	7.34803	7.52996	7.12423	7.38125	7.78699	7.95691	7.75397	7.6822	7.50986	7.29081	7.10252	6.99269	7.59727	7.63	7.3584	7.36779	7.23014	7.55818	7.17454	7.54811	7.63788	7.33151	7.25496	7.26579	7.31881	7.13185	7.41205	7.58966	7.31546	7.2596	7.28926	7.11229	7.78142	7.82051	7.45278	7.11715	6.99701	7.04452	7.33531	7.11357	7.28612	7.01872	7.33188	7.37079	7.91185	7.45497	7.27928	7.26428	7.08145	6.82545	7.68474	7.49501	7.06808	7.05667	7.44097	7.17009	6.61184	6.9036	7.12058	7.15988	7.6236	7.40788	7.43743	7.30706	7.02955	7.20009	7.35554	7.19462	7.38583	7.84454	6.48679	6.64551	6.78727	6.59749	6.34373	6.57964	7.46028	7.46937	7.15709	7.28793	7.35116	7.31526	7.08755	7.03698	6.9642	6.94128	7.35302	7.0915	7.32043	6.84538	7.37125	7.21909	7.42508	7.29762	7.37224	6.83234	6.93644	7.3052	7.48097	6.90135	7.08205	7.17311	6.73084	6.69597	7.35582	7.22254	7.32588	7.42369	7.28682	7.36509	7.46513	7.18877	6.22786	6.85179	6.98617	6.88694	6.66848	7.70168	7.47066	7.74783	6.84684	6.71878	6.89623	6.99808	7.01971	6.77965	6.86915	6.81633	6.47722	7.24867	6.99576	7.15781	7.0096	7.40338	7.25019	7.99499	7.77472	7.43445	7.66694	7.55778	7.49579	7.66798	7.3658	7.41974	6.7021	6.95616	6.83484	7.08911	6.86026	6.49141	6.84088	6.92137	6.82836	7.01362	6.7184	7.03704	6.92285	6.50502	6.68399	7.31693	7.70976	7.43309	7.65575	7.84065	7.29965	6.96502	6.79914	6.74515	6.62992	6.84057	6.67348	7.38512	7.46	7.39867	7.72457	7.15622	7.60995	7.71927	7.83179	7.29607	7.65772	7.43095	7.51502	6.51222	6.57829	6.68134	6.48432	6.68304	6.87778	6.88957	6.87905	6.57098	7.47868	7.65278	7.39334	7.39865	7.41158	7.47567	7.77963	7.5492	7.65459	7.66656	7.48859	7.32197	7.47672	7.46427	7.39788	7.61094	7.30354	7.38382	7.64184	7.45662	7.58186	7.65119	7.49847	7.51863	7.44264	7.48131	7.86156	7.61347	7.11739	7.459	7.29605	7.51605	7.39195	7.00312	7.28376	7.09443	7.45139	7.17666	7.36206	6.78952	6.70459	6.72691	6.59913	7.00452	6.99172	7.23734	7.00779	7.06046
GRMZM2G170958	3.74659	3.74659	3.74659	3.74659	3.74659	3.74659	3.74659	3.74659	3.74659	3.74659	3.74659	4.18563	3.74659	3.74659	3.74659	3.74659	3.74659	3.74659	3.74659	3.74659	4.1109	3.74659	3.74659	3.74659	3.74659	3.74659	3.74659	3.74659	3.74659	3.74659	3.74659	3.74659	3.74659	3.74659	3.74659	3.74659	3.74659	3.74659	3.74659	3.74659	3.74659	3.74659	3.74659	3.74659	3.74659	3.74659	3.74659	3.74659	3.74659	3.74659	3.74659	3.74659	3.74659	3.74659	3.74659	3.74659	3.74659	3.74659	3.74659	3.74659	3.74659	3.74659	3.74659	3.74659	3.74659	4.12195	3.74659	3.74659	3.74659	3.74659	3.74659	3.74659	3.74659	3.74659	3.74659	3.74659	3.74659	3.74659	3.74659	3.74659	3.74659	4.56708	4.18286	4.15365	3.74659	3.74659	3.74659	4.15823	3.74659	3.74659	3.74659	3.74659	3.74659	4.2011	3.74659	3.74659	3.74659	3.74659	3.74659	3.74659	3.74659	4.17092	3.74659	3.74659	3.74659	4.47039	3.74659	3.74659	4.159	4.45802	3.74659	3.74659	3.74659	3.74659	3.74659	3.74659	3.74659	3.74659	3.74659	3.74659	3.74659	3.74659	3.74659	3.74659	3.74659	3.74659	4.41957	4.54576	5.62399	3.74659	3.74659	4.1511	4.16895	3.74659	3.74659	3.74659	3.74659	3.74659	3.74659	3.74659	3.74659	3.74659	3.74659	3.74659	3.74659	3.74659	3.74659	3.74659	3.74659	3.74659	3.74659	3.74659	3.74659	3.74659	3.74659	3.74659	3.74659	3.74659	3.74659	3.74659	3.74659	3.74659	3.74659	3.74659	3.74659	3.74659	3.74659	3.74659	3.74659	3.74659	3.74659	4.30099	3.74659	3.74659	3.74659	3.74659	4.15824	4.62021	3.74659	3.74659	3.74659	4.02765	3.74659	3.74659	4.04508	4.20241	3.74659	3.74659	3.74659	3.74659	3.74659	3.74659	3.74659	3.74659	3.74659	3.74659	3.74659	3.74659	3.74659	3.74659	3.74659	3.74659	3.74659	3.74659	3.74659	3.74659	3.74659	3.74659	3.74659	3.74659	3.74659	3.74659	3.74659	3.74659	3.74659	3.74659	3.74659	3.74659	3.74659	3.74659	3.74659	3.74659	3.74659	3.74659	3.74659	3.74659	3.74659	3.74659	3.74659	3.74659	3.74659	3.74659	3.74659	3.74659	3.74659	3.74659	3.74659	3.74659	3.74659	3.74659	3.74659	3.74659	3.74659	3.74659	3.74659	3.74659	3.74659	3.74659	3.74659	3.74659	3.74659	3.74659	3.74659	3.74659	3.74659	3.74659	3.74659	3.74659	3.74659	3.74659	3.74659	3.74659	3.74659	3.74659	3.74659	3.74659	3.74659	3.74659	3.74659	3.74659	3.74659	3.74659	3.74659	3.74659	3.74659	3.74659	3.74659	3.74659	3.74659	3.74659	3.74659	3.74659	3.74659	3.74659	3.74659	3.74659	3.74659	3.74659	3.74659	3.74659	3.74659	3.74659	3.74659	3.74659	3.74659	3.74659	3.74659	3.74659	3.74659	3.74659	3.74659	3.74659	3.74659	3.74659	3.74659	3.74659	3.74659	3.74659	3.74659	3.74659	3.74659	3.74659	3.74659	3.74659	3.74659	3.74659	3.74659	4.31238	3.74659	3.74659	3.74659	3.74659	3.74659	4.06722	3.74659	3.74659	3.74659	3.74659	3.74659	3.74659	3.74659	3.74659	3.74659	3.74659	3.74659	3.74659	3.74659	3.74659	3.74659	3.74659	3.74659	3.74659	3.74659	3.74659	3.74659	3.74659	3.74659	3.74659	3.74659	3.74659	3.74659	3.74659	3.74659	3.74659	3.74659	3.74659	3.74659	3.74659	3.74659	3.74659	3.74659	3.74659	3.74659	3.74659	3.74659	3.74659	3.74659	3.74659	4.93359	4.98578	4.31147	4.74662	3.74659	4.37351	3.74659	4.22647	3.74659	4.23091	3.74659	3.74659	3.74659	3.74659	3.74659	3.74659	3.74659	3.74659	3.74659	3.74659	3.74659	4.13857	3.74659	3.74659	3.74659	3.74659	3.74659	3.74659	3.74659	3.74659	3.74659	3.74659	3.74659	3.74659	4.09802	3.74659	4.36709	4.03564	3.74659	4.07309	3.74659	3.74659	3.74659	3.74659	3.74659	3.74659	3.74659	3.74659	3.74659	3.74659	4.41723	4.96954	4.43468	3.74659	5.55542	4.38665	3.74659	5.03026	4.22576	3.74659	3.74659	3.74659	3.74659	3.74659	3.74659	3.74659	3.74659	3.74659	3.74659	3.74659	3.74659	3.74659	3.74659	3.74659	3.74659	4.35032	4.89753	3.74659	3.74659	3.74659	3.74659	4.14381	3.74659	3.74659	4.73923	3.74659	4.21375	3.74659	3.74659	3.74659	3.74659	3.74659	3.74659	3.74659	3.74659	3.74659	3.74659	3.74659	4.17278	4.74178	3.74659	3.74659	3.74659	3.74659	3.74659	3.74659	3.74659	3.74659	3.74659	3.74659	3.74659	3.74659	3.74659	3.74659	4.92385	4.55401	3.74659	3.74659	3.74659	3.74659	3.74659	3.74659	3.74659	3.74659	3.74659	3.74659	3.74659	3.74659	3.74659	3.74659	3.74659	3.74659	3.74659	3.74659	3.74659	3.74659	4.27232	4.26181	3.74659	3.74659	3.74659	3.74659	3.74659	3.74659	3.74659	3.74659	3.74659	3.74659	3.74659	3.74659	3.74659	3.74659	3.74659	3.74659	3.74659	4.01574	3.74659	3.74659	4.24032	4.09573	4.35799	4.43587	5.29774	4.8967	3.74659	3.74659	3.74659	3.74659	4.13831	3.74659	3.74659	3.74659	3.74659	3.74659	3.74659	3.74659	3.74659	3.74659	3.74659	3.74659	3.74659	3.74659	3.74659	3.74659	3.74659	3.74659	3.74659	3.74659	3.74659	3.74659	3.74659	3.74659	3.74659	3.74659	3.74659	3.74659	3.74659	3.74659	3.74659	3.74659	3.74659	3.74659	3.74659	3.74659	3.74659	3.74659	3.74659	3.74659	3.74659	3.74659	3.74659	3.74659	3.74659	3.74659	3.74659	3.74659	3.74659	3.74659	3.74659	3.74659	3.74659	3.74659	3.74659	3.74659	3.74659	3.74659	3.74659	3.74659	3.74659	3.74659	3.74659	3.74659	3.74659	3.74659	3.74659	3.74659	3.74659	4.08687	3.74659	3.74659	3.74659	3.74659	3.74659	3.74659	3.74659	4.24897	3.74659	3.74659	3.74659	3.74659	3.74659	3.74659	3.74659	3.74659	3.74659	3.74659	3.74659	3.74659	3.74659	3.74659	3.74659	3.74659	3.74659	3.74659	3.74659	3.74659	3.74659	3.74659	3.74659	3.74659	3.74659	3.74659	3.74659	3.74659	3.74659	3.74659	3.74659	3.74659	3.74659	3.74659	3.74659	3.74659	3.74659	3.74659	3.74659	3.74659	3.74659	3.74659	3.74659	3.74659	4.29429	4.06119	4.05708	3.74659	3.74659	3.74659	3.74659	3.74659	3.74659	3.74659	3.74659	3.74659	3.74659	3.74659	3.74659	3.74659	3.74659	3.74659	4.24282	3.74659	3.74659	3.74659	3.74659	3.74659	3.74659	3.74659	3.74659	3.74659	3.74659	3.74659	3.74659	3.74659	3.74659	3.74659	3.74659	3.74659	3.74659	3.74659	3.74659	3.74659	3.74659	4.07679	3.74659	3.74659	3.74659	3.74659	4.17432	3.74659	3.74659	3.74659	3.74659	3.74659	3.74659	3.74659	3.74659	3.74659	4.31826	4.61303	4.35247	3.74659	3.74659	3.74659	4.14903	4.08395	3.74659	3.74659	3.74659	3.74659	3.74659	3.74659	3.74659	3.74659	3.74659	3.74659	3.74659	3.74659	3.74659	3.74659	4.46432	3.74659	3.74659	4.55311	4.10786	3.74659	3.74659	3.74659	3.74659	3.74659	3.74659	3.74659	3.74659	3.74659	3.74659	4.00923	3.74659	4.13743	4.73149	4.78349	3.74659	3.74659	3.74659	4.14178	4.40481	3.74659	3.74659	3.74659	3.74659	3.74659	3.74659	3.74659	3.74659	3.74659	3.74659	3.74659	3.74659	3.74659	3.74659	3.74659	3.74659	3.74659	3.74659	3.74659	3.74659	3.74659	3.74659	3.74659	3.74659	3.74659	3.74659	3.74659	3.74659	3.74659	3.74659	3.74659	3.74659	3.74659	4.11564	3.74659	3.74659	4.22533	3.74659	3.74659	4.28095	4.71511	5.26883	4.83948	3.74659	3.74659	3.74659	3.74659	4.59475	4.11307
GRMZM2G170969	5.35599	7.19199	7.65654	8.49465	7.14086	9.11664	7.29218	8.20229	8.15378	9.07988	9.69837	8.66746	10.2363	9.4975	7.74745	7.63661	5.80394	5.26353	5.32887	4.467	9.69451	6.52468	8.09494	10.3587	9.01004	6.87184	6.6977	5.53978	4.8924	4.97021	5.76647	4.61629	8.13665	7.27332	7.54118	6.89116	7.16176	7.73342	9.46469	9.4207	5.19359	10.2617	7.59305	6.38354	6.56819	5.34021	5.03284	4.81522	5.74257	5.42699	5.10242	4.98308	8.9687	8.70151	8.29899	7.16179	6.21384	7.11084	8.74814	6.50783	5.67985	8.79379	4.68503	6.24909	7.0838	8.10672	7.2169	8.40019	9.63695	8.38432	9.84101	4.4595	4.86325	5.52037	3.74659	3.74659	5.85092	4.75167	8.18262	8.13959	7.62891	7.65582	6.37157	6.27095	6.22154	7.57855	5.93848	5.56178	8.32753	7.01015	7.00098	6.50868	6.06525	6.21173	7.34461	6.3792	8.10697	7.61055	4.24034	4.9675	4.78417	7.90767	8.11934	7.97598	6.03595	6.62378	7.32859	6.72793	6.67796	8.89516	8.35828	7.87148	4.41355	3.74659	4.46786	5.21595	4.46398	4.46282	7.59056	6.23402	5.39692	6.41089	8.86634	9.31517	8.67961	8.18055	7.21977	6.69022	5.1176	10.1093	5.86006	6.52043	7.45359	7.54426	5.54813	4.84358	3.74659	9.38443	11.5065	10.4299	9.99266	8.82629	10.9259	9.6137	3.74659	4.45285	4.57421	10.4997	11.9257	10.4206	7.11341	10.4153	11.8539	10.188	9.58509	11.3399	9.51933	3.74659	4.26673	4.08458	4.18714	5.30631	4.22864	4.41809	5.20987	5.64043	4.93246	11.9339	11.8683	11.0987	12.2435	11.7103	6.5228	11.0745	10.4314	11.056	9.57079	4.62021	7.7593	4.96201	4.68821	4.66469	4.72335	5.5116	5.88177	6.76768	4.67293	5.39654	6.94599	10.0774	5.7471	8.1245	7.43949	6.0038	5.30663	5.0006	4.35297	9.77346	9.29428	7.23028	6.90724	7.36273	6.03633	5.7409	4.75394	4.85445	6.61638	8.0346	7.50042	7.21917	11.0368	6.80818	10.5599	10.3108	10.7577	6.98262	5.77814	4.48283	4.6071	3.74659	5.87129	7.54862	5.20121	8.78432	8.93406	10.0861	9.03293	9.36161	7.77877	7.68695	6.01956	5.8672	4.53517	4.92911	8.50384	9.24404	9.01457	9.17353	9.81586	9.69161	6.60711	6.49899	5.04576	5.78425	4.68111	4.43595	4.01695	7.3872	7.75841	6.69228	7.21233	8.16634	7.66598	8.29783	4.86735	7.32223	10.5578	10.773	10.8059	10.8609	6.21347	6.45345	5.07026	4.61548	4.87354	9.48439	6.88891	9.23286	7.58759	7.43565	5.92855	5.30588	5.03548	5.18576	10.7678	10.4374	7.16264	6.47104	5.48618	5.08628	5.1691	5.53872	7.41643	7.8541	8.16767	8.28598	11.3741	11.147	8.23121	6.12451	5.25804	4.61557	4.51508	5.98751	8.59943	7.92814	8.07643	7.50498	6.00573	5.28638	4.71326	4.19903	10.4062	10.2023	7.5091	6.90507	5.74079	5.29617	4.71318	4.35627	8.00206	6.70619	8.46079	7.98923	10.4732	11.5151	10.3317	10.7651	6.64653	6.37791	5.53795	5.19605	5.27318	4.83369	8.28978	8.99893	9.15531	9.9429	9.24898	9.87952	9.17395	9.27506	6.49685	5.47426	5.31932	3.74659	8.81778	7.82618	10.1042	9.51374	10.6457	9.48301	8.43546	7.93688	6.29797	5.24625	4.66739	3.74659	8.02589	8.61222	7.89204	7.06194	8.51709	7.76452	8.88648	8.48613	10.7202	11.0415	10.9282	10.6073	7.86941	7.80929	6.02208	5.40141	4.87398	5.75733	8.61444	9.75642	9.43605	6.42898	9.1106	6.54143	9.74239	7.38699	8.57754	9.41985	9.64529	9.54858	8.11547	8.77194	6.04126	4.94193	4.84758	4.71033	9.03029	8.60375	9.62032	9.56986	10.9808	10.6985	8.34545	7.4341	6.00655	4.9279	5.02812	4.72353	10.5236	9.55668	7.67677	6.65172	8.06171	7.4734	10.4695	8.82024	10.7019	9.34771	7.97622	7.20098	7.21165	6.23046	4.79136	4.66754	6.32966	6.81318	6.3635	8.75667	7.94549	8.45816	6.83105	6.30679	6.31385	8.7064	7.31548	7.41628	10.0793	8.42637	8.16108	8.21125	7.50118	7.92555	9.33804	8.00761	6.23366	5.95555	4.18679	5.10485	6.17786	5.39809	6.32481	8.621	9.0118	8.24533	7.44489	6.43931	7.10287	8.71573	7.20717	7.19472	10.0529	7.49565	8.41935	7.88129	7.70314	5.68898	9.30239	8.18724	7.91263	4.39365	5.81657	5.88296	8.73338	9.90612	8.74147	9.27497	6.78792	5.82696	8.34869	7.49003	9.48848	4.49885	5.13236	4.58797	6.19389	4.83302	4.47127	6.73709	6.57015	5.67034	8.85029	9.54777	9.36579	7.00895	7.17835	7.55786	9.02491	6.30374	7.40939	10.2804	7.79178	8.36069	5.23105	4.71657	3.74659	9.80384	11.2584	11.1428	9.28214	10.4725	10.439	4.19233	4.83681	5.26178	12.0325	12.0205	12.2992	11.7109	11.924	12.1348	10.5169	10.8259	11.1202	4.34654	3.74659	5.07571	4.40651	4.44466	4.80532	5.25133	5.30021	5.35674	12.2448	12.3978	12.6265	12.1821	12.4737	11.4132	9.62752	9.80164	10.1815	4.89584	4.60357	4.27176	5.00228	4.76059	3.74659	6.44135	7.12991	7.47797	7.14647	10.0875	7.29335	6.93732	5.50475	5.74993	5.37276	4.7247	9.49728	9.67574	6.68398	6.74472	5.09759	5.40708	4.61815	4.70715	7.57797	6.99401	7.85249	7.83929	10.0154	10.3669	7.43091	7.31733	5.30622	4.97498	5.20602	4.80044	6.81465	7.01083	7.70516	7.24546	5.51073	5.06869	4.55638	4.70376	9.91704	9.20285	7.27769	6.8097	5.56594	5.34625	4.42812	4.63507	7.53619	8.0362	7.47049	7.37502	10.6661	10.7388	10.3598	10.7776	6.95869	6.29467	5.38148	4.92885	3.74659	4.31675	7.89364	8.09163	9.42546	10.1866	10.1181	10.2224	7.80154	7.40798	5.87046	5.88395	4.4548	4.69142	9.05523	10.141	9.77753	9.82779	10.2849	10.0342	7.5533	7.26507	6.22318	5.23995	3.74659	5.63415	7.20368	8.05563	7.45141	7.30544	8.869	9.18358	9.28203	9.23686	10.849	10.9368	10.7696	11.0294	7.04924	7.21968	5.60131	4.52082	4.80245	4.51353	7.2041	7.72834	9.09726	8.50843	9.61126	8.68236	9.54899	8.85373	8.99252	9.5394	9.9588	10.1854	8.22724	8.09721	5.78519	4.41278	4.82646	4.22307	9.87857	9.65176	10.7509	9.62538	10.9768	10.1715	7.93783	7.54089	5.55127	4.79399	5.0344	4.94003	8.85651	8.23283	8.60505	7.34171	9.16008	7.84953	10.7168	9.05078	10.5521	9.52407	7.98142	6.63465	7.442	5.29682	4.60787	4.61036	5.58063	5.97722	5.26354	8.27962	7.4401	8.78425	6.76407	6.14874	6.94758	7.90763	7.0092	5.91011	8.08746	7.03067	7.54781	8.78695	8.14551	9.57391	9.8312	9.71793	9.90725	4.40002	4.8425	4.49662	4.76685	5.69843	5.15928	8.79622	8.27516	8.36461	7.39031	6.88396	6.86529	7.72657	5.94954	6.24583	7.56103	6.99071	6.39815	7.51756	7.01792	6.36454	7.60948	8.26992	8.05486	4.97735	5.35646	5.70568	8.36117	8.49086	9.02683	7.09031	6.96702	6.45683	9.35531	8.00269	8.32137	4.72957	4.91373	4.62899	3.74659	5.07717	5.08462	5.91912	5.94861	6.1275	8.90138	9.71087	9.31857	7.08252	7.12735	6.63626	8.17942	7.41482	7.75502	9.32361	8.32104	8.68147	6.75413	6.17078	5.2397	10.1209	12.1076	11.6567	9.36584	11.0951	10.4463	3.74659	7.21985	5.74266	11.101	12.819	12.2567	10.7838	12.8591	11.7432	9.55119	11.678	10.8169	5.02225	4.47575	3.74659	4.62309	6.30213	3.74659	5.45266	4.82423	5.17349	13.3611	13.2683	12.513	12.54	12.0739	12.9467	12.5384	10.7217	12.0669	6.87028	6.52735	5.34274	5.36631	5.20024	4.77435	7.49576	6.26726	6.19276
GRMZM2G170975	4.21441	3.74659	3.74659	4.19481	3.74659	4.47914	3.74659	3.74659	3.74659	3.74659	4.40505	4.6149	3.74659	4.31179	5.84851	5.95753	4.99803	5.06042	4.18925	3.74659	4.62758	4.90694	4.98679	3.74659	4.05642	5.06506	5.33627	4.12765	4.29768	4.57555	4.80074	4.36614	3.74659	4.52181	3.74659	3.74659	3.74659	3.74659	4.29887	5.19576	4.64177	4.6432	4.1723	5.19484	5.02856	3.74659	4.18795	3.74659	4.13955	4.21939	4.37062	4.313	3.74659	4.28391	3.74659	3.74659	3.74659	4.20079	3.74659	3.74659	3.74659	3.74659	3.74659	3.74659	3.74659	3.74659	4.34817	4.81873	3.74659	4.33072	4.34049	3.74659	3.74659	4.37091	3.74659	3.74659	3.74659	3.74659	3.74659	3.74659	4.35781	3.74659	3.74659	3.74659	3.74659	3.74659	3.74659	3.74659	3.74659	3.74659	3.74659	3.74659	3.74659	3.74659	3.74659	3.74659	4.14764	3.74659	3.74659	3.74659	3.74659	3.74659	4.15037	4.32007	3.74659	3.74659	4.36452	4.52874	3.74659	3.74659	3.74659	3.74659	3.74659	3.74659	3.74659	3.74659	3.74659	3.74659	4.88788	3.74659	3.74659	4.51457	4.10489	3.74659	3.74659	3.74659	3.74659	3.74659	3.74659	4.49644	3.74659	3.74659	3.74659	3.74659	3.74659	3.74659	3.74659	4.13878	3.74659	4.40998	3.74659	3.74659	4.15003	4.32387	3.74659	3.74659	3.74659	3.74659	4.42009	4.56621	4.18121	4.17124	3.74659	3.74659	3.74659	3.74659	3.74659	3.74659	3.74659	3.74659	3.74659	4.40897	3.74659	3.74659	3.74659	3.74659	3.74659	4.45387	4.13046	4.46201	3.74659	3.74659	3.74659	4.41886	4.08067	3.74659	3.74659	3.74659	3.74659	3.74659	3.74659	3.74659	4.1218	3.74659	3.74659	3.74659	3.74659	4.60457	4.26449	4.51567	3.74659	5.59479	5.56422	3.74659	4.58036	3.74659	4.35297	5.5108	4.99914	5.04743	4.98046	5.18539	4.57341	4.27463	5.20798	3.74659	3.74659	3.74659	4.96001	5.14866	5.32656	4.94728	5.15886	4.40584	5.20087	4.19019	4.92648	4.48283	4.79309	3.74659	3.74659	4.65503	4.39793	3.74659	4.10878	3.74659	4.58661	3.74659	5.84091	5.88258	4.56738	4.70224	4.4316	4.31607	4.69006	5.13719	4.29389	4.66831	3.74659	4.26887	5.05838	5.274	4.68022	3.74659	4.29235	3.74659	4.01695	3.74659	3.74659	4.91367	4.53955	3.74659	3.74659	3.74659	3.74659	3.74659	5.04541	5.49523	4.74994	5.01301	4.48123	5.2781	4.48907	4.30105	3.74659	4.92722	4.233	4.32233	5.22986	4.85285	3.74659	4.64664	3.74659	3.74659	3.74659	4.27885	4.23912	5.27088	4.61394	3.74659	3.74659	3.74659	3.74659	3.74659	4.17517	4.52503	4.71605	4.23675	4.2787	4.52895	3.74659	4.13989	4.13422	3.74659	4.23788	3.74659	5.12181	5.41339	4.70815	4.56884	4.36473	4.19903	5.06866	4.72955	5.3147	5.41812	4.40134	4.43306	4.50078	4.49058	3.74659	3.74659	4.64844	4.71042	5.40332	4.28955	4.53462	5.09209	5.13307	4.93124	4.73321	3.74659	4.6546	4.45781	3.74659	3.74659	4.439	3.74659	4.59603	4.73663	5.41877	5.05383	5.12585	4.4211	3.74659	4.57872	5.02133	4.92343	4.96121	4.35167	4.36686	4.62797	5.09867	4.97017	4.59978	4.16422	4.8396	4.53645	3.74659	3.74659	4.84301	4.86749	4.18839	3.74659	3.74659	3.74659	4.92686	5.65031	4.39638	4.75772	4.59492	4.87383	4.21632	3.74659	3.74659	3.74659	3.74659	3.74659	4.08439	3.74659	3.74659	3.74659	3.74659	3.74659	3.74659	5.10176	3.74659	4.75799	5.3372	5.34182	4.37283	4.44965	4.27532	4.26851	4.53243	5.18705	4.19682	4.47192	4.62507	5.55257	5.43011	5.08557	4.29504	4.59323	4.47335	4.31773	3.74659	3.74659	3.74659	3.74659	3.74659	3.74659	4.78118	5.08799	4.25451	4.24559	5.07194	4.3955	4.74924	4.14974	4.05423	3.74659	4.51681	4.24917	4.3184	3.74659	3.74659	4.23441	3.74659	3.74659	3.74659	3.74659	3.74659	3.74659	3.74659	3.74659	3.74659	3.74659	3.74659	4.08821	4.33979	3.74659	3.74659	3.74659	3.74659	3.74659	3.74659	3.74659	3.74659	4.18956	3.74659	3.74659	3.74659	3.74659	3.74659	3.74659	3.74659	4.1676	3.74659	3.74659	3.74659	4.12234	3.74659	3.74659	3.74659	3.74659	3.74659	3.74659	3.74659	3.74659	3.74659	3.74659	3.74659	3.74659	3.74659	4.15212	3.74659	3.74659	4.54449	3.74659	4.48204	3.74659	3.74659	3.74659	3.74659	3.74659	3.74659	3.74659	3.74659	3.74659	4.05916	3.74659	3.74659	3.74659	3.74659	3.74659	3.74659	3.74659	3.74659	3.74659	3.74659	3.74659	3.74659	4.30492	3.74659	4.11213	4.52641	4.40359	3.74659	3.74659	3.74659	3.74659	4.34135	4.10276	4.48608	4.26181	4.21647	4.42498	3.74659	3.74659	4.25322	3.74659	3.74659	3.74659	3.74659	3.74659	3.74659	3.74659	3.74659	3.74659	3.74659	4.2856	4.26154	3.74659	3.74659	4.44618	3.74659	3.74659	3.74659	3.74659	3.74659	3.74659	3.74659	3.74659	3.74659	3.74659	3.74659	3.74659	4.58752	4.77643	5.14553	5.01281	4.34859	4.17029	3.74659	3.74659	4.37052	4.16232	4.39715	4.89892	3.74659	4.12816	4.14109	4.14475	3.74659	3.74659	4.604	4.64029	4.20402	4.8518	3.74659	3.74659	4.32143	3.74659	3.74659	4.18476	3.74659	3.74659	5.35055	5.73683	3.74659	4.73179	3.74659	3.74659	4.17166	5.09406	5.45028	5.54532	4.47302	4.80873	4.1425	4.31377	3.74659	3.74659	5.16796	4.9017	4.58555	4.28906	4.69255	4.90154	4.33318	4.90594	4.14082	4.76217	3.74659	3.74659	3.74659	3.74659	4.30612	3.74659	4.96269	4.79445	5.5504	5.39989	4.54052	4.42253	4.4548	3.74659	5.18636	4.25521	4.43591	5.06965	4.24257	4.8998	5.00062	5.82627	4.47836	4.7155	3.74659	4.08334	3.74659	3.74659	5.10938	4.57952	4.07331	4.11172	3.74659	3.74659	4.78447	5.15799	4.49792	4.24506	4.85361	4.85976	4.40262	4.19714	3.74659	3.74659	3.74659	3.74659	3.74659	3.74659	3.74659	3.74659	3.74659	3.74659	3.74659	4.43925	3.74659	4.04737	5.11937	5.29086	4.57154	4.41278	4.41736	4.41745	4.38843	4.41846	4.68435	4.28937	4.91894	4.73389	4.58494	5.46985	4.37168	4.12401	3.74659	4.60215	3.74659	3.74659	4.25042	3.74659	3.74659	3.74659	4.8092	4.85034	4.35288	4.72208	4.11044	4.63962	4.60461	4.5043	4.36006	3.74659	3.74659	4.42255	4.76479	3.74659	3.74659	3.74659	3.74659	3.74659	3.74659	3.74659	3.74659	3.74659	3.74659	4.25706	3.74659	4.66691	4.08467	4.34718	4.33719	4.42655	4.34931	3.74659	3.74659	3.74659	3.74659	3.74659	3.74659	3.74659	3.74659	4.25699	4.15213	3.74659	3.74659	3.74659	3.74659	3.74659	3.74659	4.22261	3.74659	4.26169	3.74659	3.74659	3.74659	3.74659	3.74659	3.74659	3.74659	3.74659	4.06597	4.04564	3.74659	3.74659	3.74659	3.74659	3.74659	3.74659	3.74659	3.74659	3.74659	3.74659	3.74659	3.74659	3.74659	3.74659	3.74659	3.74659	4.48183	4.1175	3.74659	3.74659	3.74659	3.74659	3.74659	3.74659	3.74659	3.74659	3.74659	3.74659	3.74659	3.74659	3.74659	3.74659	3.74659	4.57701	3.74659	3.74659	4.08614	3.74659	3.74659	3.74659	4.45972	4.15388	3.74659	3.74659	3.74659	4.23091	3.74659	3.74659	3.74659	3.74659	3.74659	3.74659	3.74659	3.74659	3.74659	3.74659	3.74659	3.74659	4.55484	4.65075	4.19797	4.16837	4.36675	4.22533	3.74659	3.74659	3.74659	4.1862	4.12121	3.74659	3.74659	3.74659	3.74659	3.74659	3.74659	3.74659
GRMZM2G170982	6.15591	8.32868	8.43897	6.88325	6.08639	7.63801	6.51439	7.53275	7.61057	7.26817	6.85018	6.84354	7.83485	8.13682	5.9708	6.76284	5.98681	5.92435	5.86129	5.94261	7.12032	5.69693	6.62701	7.6249	7.7138	6.39067	6.46481	5.16849	5.24636	6.10077	6.02869	5.63247	7.87704	7.69069	6.79203	7.51401	5.79515	7.10104	6.75231	7.34995	5.13107	7.67533	6.64952	6.89992	6.86849	5.78036	5.92098	5.65061	6.40673	6.23583	6.28731	5.09348	8.56728	8.27929	8.26611	6.54279	7.41398	6.72281	6.93339	7.24717	6.66313	6.85768	6.0617	7.75864	7.4106	6.00557	7.23987	6.75929	6.68116	7.23427	7.36919	8.7295	8.37602	6.02061	8.41155	8.76745	8.3981	8.50016	8.15231	8.00831	8.00473	7.41179	6.98693	7.05597	8.3316	7.39472	7.29157	7.69702	7.85165	7.50012	7.32002	6.2416	6.29436	6.50272	6.75749	8.22381	7.04402	7.16031	8.77877	8.46251	9.21609	8.02925	7.86073	8.09823	4.5029	5.92304	6.36035	6.59094	6.89731	7.11677	7.2532	7.68389	8.79923	8.74364	8.53153	8.9465	8.6032	8.80363	6.06898	9.02348	8.27178	8.61634	8.12079	7.94501	8.29226	7.22015	7.61064	6.85966	7.87697	7.0825	7.38984	6.6032	7.71576	7.88138	9.42493	8.57498	8.40582	8.06989	7.27564	7.28234	7.67464	8.01574	7.53459	8.03599	8.55358	8.4629	8.17	7.96411	7.04134	7.86418	5.53209	7.82992	7.24284	8.00751	7.9157	7.65818	8.08303	8.46563	8.27716	8.846	9.03207	6.30896	8.58249	8.77475	8.5135	8.07686	9.13659	6.52049	7.19043	6.75864	6.98871	7.24869	5.48268	6.98095	7.24968	7.66379	7.47305	7.69079	7.25064	7.79262	7.61546	7.74199	5.48318	8.20862	7.62346	7.87546	6.50328	6.46533	8.35326	6.89565	7.48746	6.04744	6.3702	5.74908	5.59932	5.94747	6.02196	6.61181	7.16141	6.80908	5.94569	6.78994	6.07053	6.30594	5.20798	5.98842	8.49139	7.68525	5.98732	6.1527	8.05587	5.80331	8.01882	6.91185	6.69757	6.51389	5.57725	5.28101	5.07952	5.66415	6.26021	7.89946	4.58287	7.63396	6.55169	6.3219	6.67688	7.049	6.33692	6.85818	5.77608	6.13105	5.64275	5.98163	6.82381	7.05773	6.39807	6.79932	6.75649	6.81231	6.26276	6.39136	5.87523	6.96885	5.44662	5.66946	5.5105	7.99291	7.81185	6.22747	6.48024	5.94622	6.01423	6.13888	6.74032	5.62574	7.49335	7.24572	7.21999	7.12182	6.49256	6.16523	5.84899	5.80027	6.01512	6.26227	6.39236	7.82981	6.54884	6.21208	5.42061	4.87467	6.82716	7.13196	8.11141	7.90397	6.39123	6.02583	6.13497	5.71182	6.63335	6.11518	9.21455	8.97254	6.59361	6.9048	7.93785	8.0905	7.13948	6.9481	6.03949	5.98044	6.91759	6.58025	9.54389	8.98135	6.43392	6.54438	6.16523	6.13324	6.08705	6.0604	7.6718	7.88204	6.78879	6.54173	5.86911	6.14467	6.58902	6.52026	9.02599	8.17765	6.657	6.8509	7.82639	8.18358	7.02858	7.48809	7.19021	6.86732	5.98067	5.89063	6.85746	7.00712	9.03564	9.0661	6.77488	7.29408	6.93016	7.63885	7.3111	7.73915	6.11935	6.0601	6.5053	6.45809	7.20237	6.95202	7.21871	7.25409	7.45726	7.34587	7.07396	7.54006	6.1019	5.88018	6.64662	6.0993	9.03017	8.75055	7.27282	6.37492	6.54572	7.02485	6.71304	6.35787	6.87161	7.24069	7.35941	7.6329	7.45185	7.36728	6.00533	5.95175	6.13477	6.57412	9.46439	8.97778	7.76973	6.68894	7.72446	7.6471	8.05207	7.31052	7.1815	6.92677	7.67129	7.7036	6.91159	7.6099	6.15381	5.87599	6.22044	6.31537	6.99413	7.0041	7.78844	7.74713	8.12042	7.96261	6.88751	6.71724	5.98331	5.59992	6.00087	6.17607	8.69689	8.56435	7.01632	6.95364	6.18554	6.95825	7.48154	7.13353	8.01193	7.81028	7.32174	6.71728	7.09674	6.42523	6.294	6.26762	6.45065	6.80243	6.62534	9.59493	9.30702	9.34982	7.33603	6.90383	6.79852	8.10747	8.04051	8.46204	8.27078	8.053	8.1761	6.77023	6.57831	7.53469	7.44824	6.9655	6.21254	9.53264	9.63222	9.75334	9.90929	9.51364	9.92541	8.67157	8.52163	8.91365	7.65213	7.42024	8.25468	7.86177	7.83395	7.92205	8.50973	7.9014	8.39591	7.48189	7.94753	6.36382	8.23692	8.19748	7.54017	9.88222	9.10595	9.43026	8.52512	8.5953	8.68237	7.06489	8.07956	6.36291	7.48566	8.13964	7.91848	9.00984	9.24895	9.33643	8.79663	8.97499	9.94604	8.63651	9.3499	9.62225	8.79832	8.56883	8.64925	7.4244	8.1833	8.28108	8.04537	8.41152	8.48054	7.75424	8.03064	8.48652	9.24571	9.33779	9.37132	8.45538	8.25726	8.17356	9.00197	8.54966	8.18958	9.47658	9.32504	9.43358	7.87229	7.98817	7.62312	8.20591	7.912	7.79785	8.54797	8.44441	8.0378	9.06384	9.29254	9.09794	9.23456	9.08326	9.42227	9.42818	9.31818	9.51066	7.75093	7.53215	7.78443	7.65577	7.71845	7.16053	7.86567	7.70914	7.75255	8.30691	8.51942	8.91127	8.38145	8.29938	8.26173	8.73243	8.32644	8.96439	6.07834	7.62985	6.26623	6.31629	5.22678	5.40671	6.39616	6.71774	7.4362	7.16425	6.39093	6.65197	5.68263	5.60408	6.39733	6.53623	8.56693	8.72797	6.3578	6.27989	7.92968	7.91913	6.4245	6.56941	5.34987	5.61476	6.82767	6.64249	8.89777	8.19964	6.13359	6.23512	5.67079	5.35917	6.43676	6.06731	7.73209	7.42146	6.64802	6.73559	5.64938	5.68661	6.35051	6.36547	8.06493	8.23133	6.53393	6.70475	8.13255	7.93673	7.39714	7.04798	6.81033	7.09902	5.62708	5.72505	6.29151	6.52584	9.28466	8.66173	6.50729	6.79849	6.91023	7.36159	6.53357	6.75375	5.79602	5.99505	6.18526	6.5133	7.1021	6.75183	6.87579	6.79816	7.37458	7.42041	7.00686	6.76404	5.86157	5.45809	5.995	6.73744	8.54814	8.33919	6.59731	6.38486	6.38289	6.89095	6.12771	6.69221	7.50269	7.25123	7.73752	7.8756	7.51262	7.25208	5.75099	6.08921	6.64689	6.6047	8.68949	8.48823	7.57306	6.80943	8.28991	8.10318	8.26364	8.02102	6.61751	6.9255	7.32904	7.76874	6.94013	7.33821	5.88567	5.8508	6.35328	5.88912	6.92712	6.93071	7.68718	7.48894	7.74059	7.93208	6.98208	7.12548	5.43114	5.6733	6.31133	5.78589	8.15067	7.89812	6.49459	7.00711	6.26849	7.02207	7.20921	7.44513	7.36173	7.73454	7.00494	6.8657	7.11582	5.77644	5.69192	5.44379	6.13875	6.47309	6.09464	8.87397	8.77665	8.72308	6.34996	6.56219	6.04193	7.3807	7.25094	6.77965	7.33319	7.52191	7.3713	6.93222	7.17816	7.19735	7.33153	7.59218	7.59169	8.28196	8.82339	9.0762	8.59959	9.04839	9.29878	8.68412	8.73451	8.81652	7.36232	7.63332	7.89175	7.78362	7.58901	7.78316	8.07723	7.72655	7.73752	6.4138	7.0838	6.52756	6.95168	7.16072	7.61186	9.48615	8.80375	9.30906	8.34365	7.1725	9.04196	6.92348	6.93501	7.10541	7.85391	7.74391	7.37689	9.65836	8.89286	9.25953	9.43129	9.26021	9.44304	9.32612	9.06702	9.2929	8.67091	8.83154	8.89066	6.61999	7.38337	6.91251	7.59359	7.86885	7.84666	7.65311	7.96576	7.9493	9.1589	9.03931	9.05283	8.47773	8.49257	8.78289	8.39963	8.26098	8.62991	9.22021	9.19288	9.26868	8.4792	7.88312	8.71968	8.65107	8.25726	8.11973	8.49755	8.04069	8.65238	9.45832	9.11048	9.18972	9.28998	9.01651	8.99069	9.33497	9.29247	9.19703	8.09557	8.40235	7.65604	7.51573	7.52124	7.67927	9.06093	8.12721	8.35771	8.60498	8.91151	8.89119	8.4159	9.00122	8.51808	9.46825	8.48689	8.36346
GRMZM2G171006	8.04406	8.27089	8.07474	8.57105	8.3128	8.1781	7.93776	8.18454	7.70338	9.36941	9.50851	8.86468	8.50057	8.29244	9.46402	9.38064	8.574	8.45291	8.17284	8.00128	9.01873	9.4771	9.07918	8.37539	8.45932	9.40665	9.32618	8.30123	8.23753	8.29107	9.83803	8.32931	8.65899	8.55346	8.79609	8.7604	8.02988	7.75967	9.04515	9.00427	8.91094	8.47401	8.95134	8.68499	8.96473	8.43593	8.14583	8.27685	8.09639	8.23441	8.30278	8.87558	8.36733	8.30534	8.57206	8.12581	7.91224	8.22832	8.06774	7.98186	8.04215	8.15561	8.17725	7.86707	7.90016	9.56013	9.25324	9.28053	8.76851	8.31516	8.33421	8.25529	8.17091	8.11063	8.23636	8.53268	7.90841	8.20036	9.32486	9.2642	9.43925	7.85866	8.36336	8.27229	5.71342	8.15711	8.1471	8.15358	7.77163	8.04243	8.02086	8.53545	8.73261	8.71427	7.98945	6.0431	8.11243	7.88041	7.90943	8.36157	7.64298	9.40024	9.11811	9.18411	8.59783	8.50043	9.10744	9.26865	8.11891	7.85115	8.01436	7.6733	8.27389	8.13602	8.43474	8.35755	7.8413	8.39648	9.67789	8.43268	8.71863	8.55035	9.17148	9.20723	9.00748	7.92903	8.37781	8.3024	8.06513	9.59248	7.70827	7.76295	8.02353	7.82113	8.3908	8.67619	8.25049	9.03491	8.97641	9.5649	9.20422	8.73869	9.01917	8.89216	8.02745	8.41508	8.16238	9.1507	9.05234	8.83603	8.42722	8.75005	8.99607	8.82404	8.82955	8.7914	9.11998	8.14877	8.81294	7.83357	8.0267	9.45006	8.17697	7.68016	8.61545	8.77527	8.10206	8.65748	9.04019	8.97011	8.64433	8.55276	7.46254	8.87845	8.97838	8.45759	8.62162	8.14446	7.89529	8.18247	8.39678	8.24681	8.57572	8.30146	8.24884	8.35579	7.48403	8.11242	7.83843	9.43812	8.38167	9.46303	9.75612	8.72516	8.85546	8.47418	8.1905	9.04087	8.95376	9.22207	10.0686	9.21827	8.40808	8.25011	8.0702	7.60937	7.12704	7.83536	9.22383	8.9272	8.79189	9.86913	8.93492	9.21681	9.27441	9.10909	9.04056	8.25212	8.1457	7.64081	7.50168	8.1061	9.37265	7.33742	9.56605	8.84183	9.40093	8.59782	9.28565	9.41783	8.74182	8.66579	8.0645	8.13705	9.33881	9.10975	9.63113	9.47653	8.76647	8.53327	9.12644	9.41829	8.14109	8.5027	8.19491	7.71968	7.58022	7.84435	7.92285	8.90021	8.67946	8.81132	8.90639	8.29086	8.49939	8.04471	8.8528	8.69176	8.96969	8.52173	8.83532	8.96809	7.96718	8.24905	8.17179	9.50025	9.32278	9.35487	9.77363	9.70252	8.92274	9.01549	8.44469	8.21192	8.85803	9.13067	9.28831	9.26945	8.30946	8.4233	7.88172	8.16419	6.95641	7.53241	8.71495	9.00149	9.12253	9.08208	8.53085	8.91754	7.41755	7.80594	7.57482	7.87141	7.46523	7.47507	9.3093	9.40774	8.44309	8.07845	8.07078	7.88494	8.97819	9.12797	9.04812	9.10736	8.02004	8.134	7.40622	7.53321	7.20563	8.21452	8.61514	8.8409	9.01692	8.95662	9.15083	9.05956	8.92651	9.02802	7.84344	7.84872	7.23515	7.08781	7.27493	7.46318	8.98394	8.6346	9.04161	8.51123	9.02841	9.06281	8.13129	7.94089	7.64694	7.62158	8.95802	8.87457	9.26996	8.93102	8.54471	8.62888	8.9586	9.13735	8.06508	7.90792	7.27579	7.21284	7.76494	7.4095	8.16224	8.55062	8.65076	9.11411	7.78465	8.07337	9.11256	8.85823	8.64475	8.70987	8.79173	8.74379	7.88507	8.18261	7.28524	7.18864	7.54238	6.98353	7.76482	8.5289	8.30372	7.7334	7.94505	8.08556	9.29082	8.96829	8.49132	8.39356	9.06346	9.13644	8.26176	8.0101	7.56273	7.54383	9.0593	9.04218	8.65579	8.07304	8.81656	8.6047	9.00288	8.90589	8.02665	8.07875	7.52477	7.40637	8.46475	8.19646	8.82986	8.54466	8.04452	7.59346	8.99647	9.05826	8.53514	8.20687	8.60557	8.27624	8.68717	7.98274	7.70435	7.72722	7.70824	7.82527	7.42743	8.33396	7.87069	7.55894	7.9228	8.23055	8.19887	7.6729	7.44619	7.90448	7.85821	7.26576	8.00998	8.97229	9.25236	8.81588	8.45148	8.06343	8.33846	7.9569	8.21434	7.85116	7.8795	8.26271	8.33545	9.29738	8.91486	8.92557	7.94068	8.23137	7.71395	7.71621	7.87935	7.42631	7.49182	7.59884	7.509	8.97343	7.78354	8.60647	7.53051	7.87246	7.51215	7.88343	8.1751	8.2297	9.20385	9.17208	9.10583	8.3646	7.9166	8.27226	7.50463	7.6263	8.09596	7.79042	8.22359	8.05351	8.0431	8.05268	7.77941	8.23428	8.53022	8.12265	8.94893	9.22481	9.08058	7.52959	8.43576	8.01774	7.26078	7.75522	7.59905	7.5226	8.03978	7.6707	8.02802	8.02687	8.11313	8.9324	9.06706	8.95433	8.89635	8.89502	8.9475	8.0921	8.29735	7.96065	8.75781	8.62488	8.83381	8.66595	8.65119	8.62364	8.83538	8.75495	8.61086	7.8806	8.19288	8.25414	8.21091	8.26794	8.02503	8.63479	8.39175	8.42532	8.59574	8.62251	8.44213	8.28796	8.31935	8.53431	8.50024	8.61815	8.56504	7.72117	8.13252	8.32741	7.72093	8.28024	7.873	8.13461	8.16533	8.04221	9.36347	9.18088	9.714	9.70763	8.95417	8.9889	8.88523	8.97271	8.79809	9.358	9.38533	9.33959	8.37049	8.67224	8.16377	7.99182	7.05638	7.05316	9.12273	9.11103	9.1448	9.11368	8.60584	9.04769	7.80493	8.09903	7.82763	7.73578	7.07319	7.26712	9.52949	9.50078	8.78121	8.71926	8.29406	8.20288	9.11092	9.18661	9.15662	9.23351	8.42039	8.33232	7.79672	7.74915	7.14348	6.65712	8.82868	8.74758	9.43916	9.17881	8.79792	8.98667	9.00336	9.02575	8.40068	8.04663	7.64355	7.41719	6.9425	7.42352	9.16601	8.38991	8.96008	8.31513	9.23073	9.23683	8.72021	8.45293	7.96246	7.94747	9.21516	9.60753	9.37942	9.12852	8.66857	8.36479	9.10209	9.20951	8.35339	8.12096	7.77457	7.79561	7.02065	7.86837	8.77827	8.81849	8.58427	8.80543	7.74684	8.21	8.92164	9.08765	8.58432	8.81527	9.0991	9.05508	8.15269	7.91227	7.54798	7.49745	7.84813	7.82582	8.45358	8.2281	7.89021	8.02055	8.26807	7.88518	8.80908	8.75391	8.14086	8.23864	9.38985	9.18662	8.50711	8.37591	7.71519	7.60255	8.97366	8.78791	8.53888	8.52571	8.89814	8.84111	9.43062	9.12777	8.52544	8.08219	8.02435	7.69369	8.45808	8.33505	8.829	8.83591	7.87846	7.71807	8.93991	8.65652	8.59104	8.14619	9.2182	8.89051	9.12609	8.11961	7.83346	8.1395	7.56367	7.75536	7.84836	8.4478	8.50266	8.3642	7.78704	7.95829	8.16115	7.88423	7.57545	7.64148	7.89638	7.76756	7.71269	8.92971	8.94762	8.84519	8.34478	8.1006	8.52377	7.81319	7.52594	7.76631	8.05118	7.95389	7.91914	8.55461	8.59065	8.75921	8.23696	7.74534	7.71264	7.81132	7.46237	7.57318	7.86528	7.57789	7.90767	8.68064	8.51475	8.16009	8.39582	7.75949	7.64394	8.02338	8.11941	8.00289	8.86126	8.99383	8.75119	7.89766	8.20701	8.07451	7.52643	7.88244	7.74608	8.17786	8.33156	7.84642	7.66275	8.09757	8.106	7.86863	8.44627	8.42632	8.75666	8.58879	8.74158	8.12384	8.37467	8.02708	7.81393	7.82495	7.95828	7.98968	7.86789	7.97144	8.2201	7.91848	7.88365	8.68321	8.71928	8.80835	8.92409	8.71023	8.84223	8.14844	8.30585	7.63887	8.76409	8.64415	8.74852	9.04191	8.55255	8.87668	9.00802	8.36608	8.77824	7.66579	7.84595	8.10723	7.36977	7.87986	8.25416	8.33974	8.14183	8.53881	7.98141	8.0586	8.26462	8.36714	8.77698	8.4139	7.83448	8.53055	8.01145	8.43715	8.19875	8.24283	8.34119	8.19855	8.48025	7.61333	7.93745	8.39371
GRMZM2G171022	9.30305	8.37643	8.3304	8.82089	8.60277	9.16189	9.66867	9.52528	9.35075	7.70943	7.47219	7.47603	7.90033	7.70189	7.9781	7.75113	7.83981	7.91112	9.04174	9.18583	7.54527	7.49643	7.93792	7.82994	7.68347	7.63858	7.59791	8.28822	8.13929	9.18545	7.50214	9.15669	8.49166	8.71227	7.85487	7.63341	8.16739	8.04508	7.52484	7.82808	7.87143	8.29676	7.71984	7.70742	7.54976	8.53801	8.70613	8.59748	9.4219	9.31296	9.38388	8.0445	8.5598	8.18888	8.731	9.43672	8.79809	8.17564	9.66485	9.52016	8.85708	9.3693	9.11499	8.82613	9.18365	7.7307	7.69434	8.09494	7.93275	7.90835	8.11717	8.25529	8.04701	9.04145	8.32662	8.37228	7.91861	8.25754	7.6859	7.77101	7.92931	9.1405	9.36866	8.9338	8.2711	9.60185	9.58059	9.39786	9.52367	9.57025	9.14988	7.96387	8.27845	8.3361	9.06687	8.82366	9.00864	9.04175	8.21008	7.98839	8.22275	7.9217	7.78633	7.8692	9.44528	8.46325	7.86789	7.82554	8.94729	9.43267	9.17871	9.48237	8.07688	8.31007	8.28409	8.14161	8.1191	7.95008	7.53235	8.18706	8.24661	8.28768	7.65497	7.78854	7.9205	9.6874	9.51757	9.38087	8.91456	7.534	9.60487	9.2163	9.34418	9.34338	8.51166	8.17185	7.95432	7.88678	7.68556	7.23667	7.83159	7.86498	7.78419	7.97468	8.26319	8.24575	8.22221	7.82961	7.67731	7.8292	7.91228	7.47665	7.8094	7.9418	7.83267	7.67907	7.73703	8.41011	8.26892	8.80358	8.2824	7.4637	8.09934	8.47163	8.1037	7.98856	8.21138	8.03963	7.99214	8.03332	8.12801	7.94748	8.08309	8.03665	7.78946	8.08443	8.52569	9.25765	9.72474	8.77662	8.74928	8.67666	8.11997	8.63	8.8385	8.51368	9.45307	9.02311	8.507	7.44482	8.19556	7.70968	7.85736	8.08487	7.88851	8.91065	8.97429	7.79778	7.46431	7.87582	7.05544	7.65944	7.88731	8.08565	8.83642	8.58805	8.71202	8.52386	7.90719	7.79024	7.5789	7.56073	7.76459	7.57981	7.63036	7.59598	7.59902	7.95182	8.07493	9.04437	9.15159	8.48459	8.02184	8.67416	7.59584	7.95902	7.7599	8.04541	7.61281	7.81874	7.83398	7.90002	8.94574	9.01693	7.66681	7.58493	7.84774	7.66386	7.7127	7.70848	7.37489	7.44583	7.79178	9.09496	8.24208	8.9467	9.04597	8.54783	8.6175	8.0678	7.94542	7.88461	7.53182	8.38877	9.11066	8.32684	7.54245	7.80935	8.37011	8.29226	7.59291	7.29757	8.08802	8.16562	8.99834	7.36036	8.178	7.73728	7.33274	7.28087	8.43482	8.06561	9.19403	9.10307	7.57189	7.62097	7.45854	7.79033	8.19575	8.26199	9.29907	9.22351	8.65343	8.58943	7.95462	7.64748	7.71948	7.85174	7.91992	7.59829	8.36081	8.31912	9.31478	9.27825	8.54577	8.71414	7.52077	7.94937	8.12854	8.14861	9.12789	9.27651	7.71789	7.83355	7.66414	7.78901	8.04079	8.16162	9.03088	9.19208	8.51101	8.68795	7.96624	8.11349	7.63704	8.0324	7.66166	8.07564	7.97468	7.67676	8.11947	8.1993	9.06283	9.29856	8.43556	8.34582	7.9468	7.84687	7.91179	7.99648	7.79725	7.86436	7.94355	8.51954	9.09548	9.09991	7.63099	7.63802	7.91494	8.0841	8.0799	7.81928	7.65458	7.70445	8.41947	8.29449	9.11834	9.35445	8.53241	8.45018	8.38956	8.21046	7.83143	7.69964	8.43654	8.10069	8.05496	8.01586	7.87323	8.15718	7.64589	8.1392	8.41848	8.51248	9.27067	9.36972	8.46839	9.02648	9.37469	8.73326	9.32981	9.08564	9.2247	8.42934	7.76091	7.91623	8.02586	8.13158	7.71307	7.98755	7.97109	8.3676	9.23083	9.27134	7.93123	7.93109	7.82256	8.05745	7.79736	7.95682	7.65988	7.50028	8.30766	8.02253	9.17258	9.0042	8.63511	8.46352	7.96131	7.86514	8.3821	8.14557	7.74757	8.1058	7.91448	7.83105	7.52184	7.80858	7.74415	8.05338	8.71555	8.54033	9.23229	9.45545	9.45905	8.3844	8.49823	8.69798	8.37694	9.00367	8.47645	9.51159	9.41772	9.13866	9.12038	9.15202	9.09425	7.73735	7.86702	7.82777	7.94868	7.97402	8.44761	8.20123	8.18336	7.99528	8.26261	8.12855	8.41268	7.68962	7.63529	7.87022	8.98135	8.90938	9.28423	9.34641	9.08013	9.40553	9.42353	9.1241	9.0937	7.66312	9.23883	7.97032	9.17701	9.29589	8.80688	8.36501	8.19193	8.28516	7.77472	7.80603	7.84078	8.08803	9.30294	8.40107	9.09813	9.32208	8.1771	8.39825	8.07861	8.32312	8.36192	8.37277	8.1491	8.44549	8.2709	8.05988	7.99183	7.62771	7.72335	9.28102	9.31768	9.56747	9.71384	9.47045	9.56902	9.20282	9.0303	9.17334	8.2442	7.96439	8.17445	7.65114	7.76684	7.94349	7.31273	7.78154	7.72957	8.526	8.11555	8.25742	7.94657	7.83504	7.8994	8.00143	7.81838	7.80276	7.7666	7.85111	7.84605	8.20306	8.16976	8.48526	8.21091	8.07527	8.46458	8.33835	8.14545	8.29499	7.99369	7.79793	8.02429	7.81191	8.03925	7.96006	8.21771	8.34034	8.4818	9.27034	9.00165	8.89773	8.88426	8.71013	8.72476	8.52918	8.54247	8.50608	7.87548	7.52141	7.61409	7.77071	8.06631	8.01231	9.10685	8.92115	7.44046	7.07008	7.61609	7.57648	8.30591	8.16904	9.30032	9.2862	8.68581	8.73395	7.76583	7.64134	7.49962	7.71266	7.7103	7.75638	8.38845	8.21921	9.2959	9.21494	8.46678	8.73235	7.51605	7.63278	7.89649	7.80151	9.12776	9.28414	7.45502	7.4366	7.47626	7.53554	7.68534	8.01689	8.97892	9.11099	8.32107	8.84472	8.01465	7.89037	7.8884	7.54829	7.91975	8.13556	7.57655	7.5096	8.17719	8.02273	8.99893	9.10249	8.64068	8.72829	7.74669	8.00571	7.88848	8.00226	7.3738	7.45798	7.55279	7.97262	9.02653	9.18326	7.55549	7.65291	7.58064	7.84838	8.04922	7.94022	7.58988	7.42036	7.78179	7.94767	8.64176	9.14028	8.73174	8.58463	7.96542	8.03667	7.80589	7.72683	8.33284	8.19972	8.00327	7.80602	7.84695	7.90522	7.632	7.4877	8.26973	8.19067	9.24639	9.30574	8.6094	8.6492	9.12857	8.68867	9.47647	9.44049	9.31042	9.08901	7.71593	7.76566	7.87107	7.94763	7.51603	7.43359	7.85336	7.86367	8.70856	9.2105	7.67397	8.09168	7.99	8.02619	7.86984	7.94652	7.64368	7.70504	8.02193	8.22743	9.22345	9.30586	8.7613	8.98161	7.9233	7.51019	8.26584	8.35091	7.87987	7.95009	8.01511	8.16415	7.82039	7.58165	7.73601	8.39238	8.8419	8.1395	9.24977	9.48344	9.2842	8.30175	8.29728	8.44854	8.9127	8.73391	8.26497	9.51836	9.76242	9.02595	9.26097	9.4422	9.03581	7.76896	7.77675	7.78354	8.23599	7.97963	8.05663	8.21541	8.49786	8.46793	8.59524	8.24311	8.37248	7.74006	7.92765	7.94724	9.45176	9.22939	9.12579	9.81664	9.50997	9.61504	9.54446	9.24337	9.2453	8.02985	8.22021	8.16009	8.27309	8.88178	8.86251	8.42841	8.16678	8.47258	7.87126	7.9699	7.89233	8.56847	8.7819	8.684	9.24835	9.33658	9.51451	8.40194	7.9956	8.4103	8.30623	8.11897	8.15574	8.48243	8.37749	8.39532	7.91446	7.85894	7.85047	9.04177	9.27643	9.14523	9.67965	9.41158	9.59345	9.50366	9.03145	9.22082	8.34624	8.28199	8.43201	7.83451	8.09108	7.7552	7.92318	7.78427	7.86875	8.34828	8.22969	8.47996	7.67969	7.41933	7.69232	7.95245	7.87851	8.05477	7.65471	7.80418	8.03308	8.45124	8.59009	8.41937	8.13772	8.57704	8.10973	8.39504	8.39483	8.19394	7.87347	8.1565	7.93739	7.89201	7.83005	7.91678	8.13642	8.57798	8.50943	9.27176	8.94389	9.21194	8.95586	8.71265	8.76345	8.77506	8.68212	8.67489
GRMZM2G171028	9.94172	5.53481	5.8202	10.247	10.5495	10.6661	10.0112	9.92614	10.5389	9.11746	7.24589	8.95856	10.4738	9.89122	9.05476	9.06488	9.37581	9.62511	9.46234	9.8503	9.07278	8.45134	8.64867	9.9042	9.99135	8.94622	8.82065	9.92532	9.49874	10.0019	8.0948	10.1375	6.77621	6.56084	10.2123	10.1228	10.3943	11.2273	8.20964	8.62358	9.61035	9.63289	9.51755	9.94851	9.10886	10.1348	9.78964	9.66444	9.80963	9.58308	10.0633	9.29706	6.19795	6.03417	5.52192	10.8473	11.1122	10.8954	11.147	9.99425	10.8253	10.6201	9.28796	11.2318	10.7288	8.28247	8.78017	8.53152	9.47169	9.54088	9.44931	4.95809	4.75012	9.63735	4.93981	5.08735	4.46516	5.14189	7.88889	8.06948	8.24514	11.3727	10.4393	9.9614	5.45522	10.8178	10.1066	10.2648	11.3498	10.2245	10.1051	10.1931	9.77184	10.1295	10.8943	5.41628	10.4093	10.7089	3.74659	5.1436	5.04341	7.83539	8.15199	8.20036	8.79068	10.2999	8.6802	8.61317	10.2727	10.6755	10.4372	10.3974	4.55992	4.823	4.46786	4.74878	4.82823	5.48445	8.28499	5.01799	4.77502	4.68185	8.26466	8.31688	8.32921	10.921	10.9818	10.5802	9.25522	7.0825	9.97022	10.9389	9.97408	9.93016	4.78926	3.74659	4.65153	8.0965	8.34766	7.12064	8.10689	8.51961	8.24851	8.20561	4.27895	5.46233	4.90202	8.11361	8.34502	8.15699	9.51402	8.37518	8.43203	8.32788	8.47624	8.5414	8.46042	4.89005	4.63813	4.49566	4.36726	8.70747	5.214	4.68804	4.45907	3.74659	4.35191	9.30662	9.10177	8.91408	9.5745	9.14802	10.1226	9.10023	8.80252	9.01151	8.72663	9.37038	11.0073	8.05526	8.44893	8.0007	9.47261	7.93717	8.25431	8.41704	9.53334	9.26023	7.35643	7.45132	8.31467	8.66567	8.88879	9.96311	9.87633	9.21269	9.27551	8.58245	8.90052	9.34806	8.11975	9.05189	10.5339	10.6153	8.9037	9.90638	6.43367	7.08403	8.47266	8.86135	8.92192	8.04584	8.88264	8.46498	8.22739	8.62483	8.52719	9.5723	9.34702	9.41181	9.04279	7.23189	9.17373	5.92048	8.66429	9.67701	8.58664	9.06272	8.66131	8.67572	10.0759	9.96858	9.43159	9.29282	8.30078	8.91988	8.38886	8.15311	9.12194	8.88795	8.62052	8.337	9.67834	8.91804	9.59083	9.52892	9.35402	6.05253	6.64307	9.31181	9.17364	9.91156	9.32345	10.5745	9.14146	10.1576	9.10542	8.76074	8.88555	9.07687	8.80119	8.57335	10.3047	9.93817	9.77456	6.96783	8.75846	8.83773	8.67126	8.30939	9.76344	9.46891	9.57432	9.85864	9.17172	8.69183	8.91588	8.94255	10.0776	9.68692	9.96591	10.2838	6.7434	6.87544	9.4651	9.11841	8.26273	8.56657	9.98948	9.38088	10.2451	10.0615	9.75661	10.1155	7.9434	6.25776	8.77505	8.70006	10.5968	10.126	10.5691	10.3784	8.75775	9.43257	9.10584	9.19833	10.4629	10.138	10.1162	10.486	6.49399	6.14316	9.75599	9.56239	9.0995	9.38816	8.40222	8.93248	9.61882	9.02507	10.4999	10.2022	10.7172	10.4752	6.5711	5.88868	8.99735	10.1648	8.8675	9.67281	9.32892	10.1298	10.5591	10.7725	10.1543	9.99352	8.99942	9.26302	8.92181	9.25541	9.5885	9.3692	9.24973	9.62841	10.6734	10.7746	10.8805	10.9876	6.84756	6.69737	9.99442	9.55582	10.28	9.77976	11.1045	10.2631	8.35664	8.71732	8.85799	8.65249	9.72413	9.83911	10.86	10.2989	10.6549	10.7333	6.54696	6.92079	12.0654	9.98649	11.0733	10.6363	11.1676	10.4635	8.93852	8.57733	9.55705	9.1648	9.17334	10.2476	10.3151	10.0171	10.3893	10.4042	8.39812	8.47694	9.54212	9.72168	8.87964	8.69433	9.38116	9.02078	10.368	9.86914	10.7628	10.5254	6.48535	7.01385	10.1287	10.1031	10.7189	10.916	8.41313	8.14272	8.93047	9.00907	9.58542	10.1073	9.57825	10.849	10.3195	10.2145	10.8612	10.5846	10.8855	5.90354	5.58251	6.65789	11.2897	10.8237	10.4892	11.4524	10.6835	11.508	11.5407	10.3752	10.8238	8.51027	8.67426	9.07465	9.50124	9.50744	10.2268	5.16135	4.88593	5.03204	5.44821	4.87937	5.27596	8.0092	8.23367	8.85253	11.3748	10.6649	11.4528	11.4622	10.3893	10.7695	11.5116	9.91082	10.7783	9.1858	11.0866	9.76493	11.17	10.5706	10.8282	4.93355	5.38197	5.397	7.94005	8.3204	8.38597	9.4562	10.9037	10.6451	11.1802	10.5954	9.56871	4.79905	5.17447	4.2832	5.2642	4.52366	4.55474	4.80694	4.91779	4.38014	8.70103	8.39016	8.19246	11.2701	10.9638	11.3523	11.4913	10.3795	10.6556	10.9958	10.363	10.3016	5.12889	4.4388	4.93271	8.19424	8.23947	8.27812	8.95208	8.46535	8.22492	4.37451	4.69614	4.70023	8.67303	8.66932	8.70253	8.87462	8.67423	8.72514	8.51751	8.80187	8.50513	5.22207	4.96804	4.62172	5.24017	4.44466	5.21365	4.60682	5.30021	4.94933	9.51939	9.14176	9.83631	9.74851	9.30992	9.1417	9.05991	8.46187	8.52562	9.69618	9.79619	9.94953	8.85948	8.85073	8.29176	8.804	8.8597	8.95097	8.18623	7.22508	8.38265	8.5314	8.89427	8.84621	8.68147	8.4579	8.00941	7.25255	8.69068	9.05999	9.93056	9.90934	10.3468	10.3102	5.94138	6.75302	8.34031	8.60969	7.52127	7.98359	9.6463	8.83287	10.0156	9.76117	10.0565	9.8278	5.84417	5.71124	8.20796	8.16048	9.67793	9.59608	10.1048	9.89115	7.8023	7.95691	8.76779	8.82922	9.83437	10.0048	10.0164	10.0012	6.29393	6.77902	8.99504	9.29825	8.01566	8.18913	8.89635	8.40851	9.17049	9.05582	10.2235	10.0735	9.98255	9.79937	5.98413	5.99935	9.09404	10.0759	8.8693	9.44506	8.39458	8.47616	9.73356	10.0412	10.1022	9.92705	8.18446	8.65515	8.67035	8.70642	9.48122	9.48778	9.02441	8.86505	10.0742	10.016	10.0896	10.1929	5.11694	5.86686	8.98661	9.30565	9.82679	10.0316	11.1887	10.9782	8.89501	8.52576	8.9091	8.79962	9.36841	9.57219	10.4755	10.5997	10.6704	10.4013	6.21328	6.2414	11.0441	10.8869	11.0882	11.1129	11.1667	11.1532	8.91647	8.88492	9.70027	9.43784	8.83624	8.68297	9.83654	9.82411	9.90572	10.189	8.66967	8.93682	9.2665	9.0625	8.34543	8.40249	8.89339	9.20199	10.0566	10.106	10.4358	10.3935	6.81156	6.94951	9.71473	9.64581	10.9969	10.4712	8.60591	8.7374	8.68409	9.07678	9.52774	9.71431	9.27022	10.4424	10.2148	10.1698	10.5922	10.165	10.4989	6.20856	5.72838	6.1289	11.2761	11.0476	10.7539	10.7408	11.0583	11.2325	10.9225	10.7451	11.1416	9.02086	9.08388	8.85258	9.71721	9.70617	9.29587	5.31567	5.26317	4.49662	4.91703	5.52321	5.28304	8.56652	8.55479	8.41818	11.0523	10.8769	10.8655	11.3179	10.5034	11.2452	10.9506	10.1218	10.7729	10.3409	10.6534	10.4998	10.839	10.9557	11.2117	5.30695	5.01778	4.80659	8.14884	8.43396	8.69726	11.3388	10.9999	11.106	11.1081	10.9748	11.2176	5.43231	4.91373	4.85292	4.50407	4.84518	4.6558	4.99465	5.18163	4.6532	8.67595	8.67486	8.68366	11.1074	10.9829	11.0863	11.7124	11.0446	11.383	11.2484	10.7293	10.707	5.9194	5.54993	5.19595	8.35762	8.56596	8.63416	8.44783	8.55635	8.30085	4.37051	5.5848	4.76808	8.33688	8.94795	8.89844	8.47852	9.37518	8.55477	8.2451	8.59465	8.58806	4.53143	5.07758	4.96905	3.74659	5.99192	5.02044	5.40048	6.08246	5.17349	10.1534	10.2233	9.35323	9.53944	9.33202	9.56233	10.0891	9.18841	9.9723	10.0314	9.84184	10.5614	9.17681	9.06358	9.32894	10.1067	8.80475	9.15463
GRMZM2G171031	8.55698	8.04316	7.89853	9.10394	9.09861	8.69816	8.87257	8.7343	8.66411	8.79737	8.85389	9.04498	8.55955	8.74061	8.22435	8.53192	9.24271	9.20761	8.68312	8.61896	8.8486	8.71546	9.42996	8.87079	8.94053	9.10537	9.02628	9.16909	9.30654	8.54563	8.46404	8.72649	8.04058	7.88559	8.86468	8.86858	9.31254	8.85631	9.22881	9.34649	9.05548	8.25937	9.02822	8.39129	9.27624	9.10478	8.93627	9.13162	8.5316	8.56369	8.49381	8.77555	7.92932	8.38078	7.8326	9.55962	8.99152	8.98505	9.0693	8.84533	9.11937	8.92615	8.62223	8.6781	8.94456	9.07208	9.28646	9.09106	9.05498	9.06969	8.80192	8.08764	8.46164	8.57464	8.23636	8.37228	8.1612	8.33548	9.04328	8.97298	9.14303	8.92959	9.14727	9.00203	8.14185	8.77739	8.79643	8.46839	8.39572	8.68243	8.56741	8.87208	9.15526	9.05782	8.90023	7.90842	8.82142	8.75998	8.23315	8.02662	8.36932	9.03548	9.15073	9.28535	9.14845	9.15019	8.71068	8.53135	9.19859	8.97378	8.65008	8.78021	8.18965	8.05323	8.1741	8.33509	8.41049	8.25188	8.49698	8.4976	8.34476	8.14582	9.09446	8.70631	9.08506	9.31326	9.09143	9.17208	8.61116	8.68681	8.81738	9.15037	8.68333	8.69784	8.39866	8.0878	7.92213	9.23944	8.76028	8.87456	8.91171	9.16267	8.83436	8.95687	8.0478	8.1404	7.93084	8.78259	8.64291	9.12778	9.00503	9.13704	8.75501	9.17232	8.9425	8.91356	8.71786	7.91146	7.99675	7.95509	8.08161	8.75317	8.00029	8.03906	7.85503	7.90254	8.04193	8.85858	8.85588	8.79501	8.72064	8.92481	9.17863	8.78763	8.65491	8.58339	8.68862	8.62488	8.83777	8.47372	8.42875	8.2852	8.85168	8.14673	8.40941	8.44812	8.77727	8.49188	7.95519	8.60009	8.26229	8.17123	8.19094	8.48989	8.63041	8.56963	8.75055	8.40365	8.25012	8.12466	8.47301	8.04951	8.43671	8.12386	8.95615	8.91774	8.10435	8.48812	8.68779	9.09943	7.6891	8.60327	8.11274	8.91806	9.07308	9.00152	9.25975	9.20688	9.40052	8.85433	9.16258	8.03711	8.91542	8.2098	8.84874	8.89222	9.03293	8.65662	8.37392	8.2727	8.70479	8.66579	9.00759	8.75544	8.7311	8.41167	8.75191	8.86154	8.84847	8.76348	9.1836	9.18426	9.16693	8.39403	9.43033	9.02813	8.93041	8.34195	7.82231	8.84304	9.02314	9.00555	9.11987	8.85568	8.44393	9.0519	9.01092	9.03952	8.59043	8.53761	8.94009	9.15685	9.21014	9.44493	8.53995	8.74641	8.49114	7.7664	8.53847	8.85739	8.25546	8.8362	7.88874	7.93641	7.60059	7.97477	8.89687	8.65275	8.64153	8.76341	8.15724	7.98561	8.36191	8.35555	8.59528	8.56486	8.25463	8.33771	8.87558	8.76143	9.26201	9.01495	8.68127	8.08937	8.0841	7.80402	8.7817	8.72543	8.15493	8.5276	8.00186	8.24361	8.31002	8.01839	8.64271	8.61852	8.59032	8.79103	8.60407	7.83285	8.31448	8.01151	8.16589	8.31507	7.63049	7.3427	9.11708	9.36436	8.2633	8.93698	8.61894	8.63992	8.49251	8.24728	8.08884	7.92596	9.1473	9.14488	9.1551	9.16012	8.13009	7.4501	8.32894	7.83123	8.18793	8.28559	8.849	9.32653	9.0797	9.16191	9.06464	9.28203	8.5489	8.34581	8.69349	8.40002	8.31641	7.9228	8.31027	7.96011	7.76635	9.08792	9.06061	8.97076	9.09568	9.09347	9.26886	9.37951	9.13718	9.38522	8.41092	8.09429	8.55433	8.2642	8.39948	8.26955	8.38941	7.83484	8.11662	9.00386	8.71541	8.98087	8.79912	9.08301	9.04395	9.29971	9.02716	9.22681	9.0931	7.71274	8.87537	8.98314	8.68971	8.58583	9.11137	9.27583	8.83318	8.9338	9.19618	9.1993	8.87646	9.09148	8.78687	9.06898	8.28727	8.46115	7.30733	7.72412	8.92012	9.20742	9.18548	9.03222	9.09485	9.4615	9.10588	9.20163	9.02433	9.12627	9.24132	8.29107	8.99235	8.98241	8.5844	8.46337	8.52424	8.25868	8.13311	8.04854	9.33037	9.31852	8.9821	9.55463	9.02727	9.20584	9.11307	8.88728	9.22616	9.257	9.21427	9.08071	8.88318	9.09581	9.0621	7.89645	8.03849	7.96265	7.94607	8.04756	7.69242	9.16413	9.18645	9.14535	9.29264	9.14352	9.39594	9.04157	8.76009	9.18918	8.92981	8.56856	8.86977	9.02509	8.97631	8.96681	8.95546	8.93249	8.95583	8.02743	8.02662	7.81153	9.07678	9.11056	9.22819	9.09194	9.07516	9.1465	9.00506	8.39396	8.93585	6.9358	7.99013	7.91399	7.15741	8.29689	8.17528	7.40825	7.87006	7.46821	8.83318	9.03971	9.32224	9.09236	9.21533	9.04576	8.89463	8.75905	8.61788	8.93085	8.73696	8.42847	8.04025	8.11167	8.38097	8.81983	9.12626	9.10502	9.0665	9.23235	9.23011	8.12592	8.06761	8.1787	9.194	9.13822	9.15915	9.00432	9.06926	9.22555	9.30612	9.16945	9.18634	8.18562	8.03808	8.23472	7.87465	8.25284	8.22092	8.21824	8.40224	8.27207	9.07387	9.0293	8.66147	9.01552	8.85136	9.10631	9.01188	9.09569	8.7999	8.18618	8.57282	8.41376	7.79542	8.10269	8.24477	8.19805	8.31745	8.37953	8.55852	9.23529	8.85806	8.82736	8.95761	9.0663	8.46078	8.36965	8.95618	9.11671	8.92589	8.89307	9.24753	9.17039	8.77303	8.83131	8.25995	7.53893	8.90109	8.89691	9.28992	8.87743	9.18275	9.0926	9.22329	9.12323	8.85383	8.83579	7.88541	8.12297	9.02093	8.95893	9.06278	9.06577	8.76684	8.87699	9.30017	9.28419	9.05581	9.06906	9.21628	9.22045	8.97892	8.87291	8.18884	8.15199	9.0978	9.01724	9.03257	8.94572	8.91659	8.95183	9.02638	9.20866	9.2728	9.17807	8.85509	8.65728	8.04021	8.23186	8.69171	8.76472	8.72275	8.92227	9.30287	9.18905	9.08776	9.05363	8.96748	8.94943	9.25403	8.98317	9.11862	9.01303	9.00435	8.97763	9.03105	8.86761	9.18754	9.27729	8.90039	8.55762	8.58133	7.88258	8.8664	8.88743	8.96001	8.91291	8.96669	9.31023	8.96419	9.03548	9.0374	8.95366	9.00119	8.70325	9.14248	9.33588	8.79198	8.61974	8.22897	7.90524	9.66536	9.11111	9.01294	8.8435	8.63323	8.84022	8.972	8.96227	8.92125	9.03245	8.82846	8.97984	8.95053	9.1259	9.10951	8.86195	9.02196	9.13096	9.07542	9.03279	9.62218	9.4303	8.88155	8.87898	9.20159	9.06989	8.67641	8.71882	8.159	7.68901	8.83686	9.10387	8.79739	9.17496	9.28763	9.46785	9.38734	9.33601	8.87978	8.95681	8.91253	9.15045	9.0675	9.12391	8.53953	8.50166	8.77711	8.00162	8.19159	7.98393	9.30222	9.25464	9.17956	9.00947	9.16288	9.12309	8.76137	8.72427	8.52797	9.17167	9.24758	9.26069	9.16104	9.12032	9.17048	8.04186	7.78809	8.3192	7.95926	8.34426	8.23221	9.20434	9.11836	9.31034	8.88815	8.93199	8.7115	8.76462	8.76944	8.51457	8.69466	8.74732	8.71931	9.04918	8.93076	9.22047	8.86171	8.86592	9.07962	7.70935	7.96714	7.80132	9.219	8.84185	8.92241	9.18926	9.18828	9.07401	8.81689	8.92182	9.04273	7.97565	7.92004	8.08038	8.07545	7.91382	8.14874	7.88742	8.22049	8.16647	9.21523	9.12359	9.03658	9.57562	9.46086	9.32584	9.35589	9.31602	9.52492	8.86518	8.87852	9.03196	8.11302	8.13029	7.99919	9.08709	8.84763	8.95616	9.134	8.97807	9.15945	7.91624	8.00433	8.29869	9.26394	9.00353	9.15542	9.21434	8.75277	9.01094	9.0155	9.14806	8.78608	8.00099	8.0652	8.20569	8.37122	7.9741	7.86849	8.22911	8.3684	8.35114	8.68695	8.73073	9.06034	8.9764	8.93888	9.06789	8.59821	8.61322	7.83972	8.85264	8.6488	8.53407	8.48376	8.52354	8.47706	8.2477	8.42552	8.39371
GRMZM2G171036	5.89258	4.48565	4.93648	4.19481	3.74659	3.74659	3.74659	3.74659	4.21648	3.74659	3.74659	4.05763	4.08788	4.07429	3.74659	4.09343	4.17536	4.73155	5.5616	5.62631	4.26045	4.14264	4.1713	3.74659	4.18392	4.11039	3.74659	5.29293	5.81659	5.66149	3.74659	6.2964	4.52652	4.95178	3.74659	3.74659	3.74659	4.0397	4.13829	4.18109	4.38457	3.74659	3.74659	3.74659	3.74659	5.0045	5.75191	5.16857	5.9546	6.05118	5.75822	4.54263	4.2947	5.02786	3.74659	4.89478	4.23552	3.74659	4.22147	3.74659	4.15339	3.74659	5.05226	4.54445	3.74659	3.74659	3.74659	3.74659	3.74659	3.74659	3.74659	4.25323	3.74659	5.33056	3.74659	4.23552	3.74659	4.46432	3.74659	3.74659	3.74659	4.26966	4.18286	3.74659	3.74659	3.74659	3.74659	4.15823	3.74659	4.17201	4.1483	3.74659	3.74659	4.2011	3.74659	3.74659	4.31197	4.38476	3.74659	3.74659	3.74659	3.74659	3.74659	3.74659	3.74659	3.74659	4.36452	4.20182	3.74659	3.74659	4.19983	4.2262	3.74659	3.74659	4.33751	3.74659	3.74659	3.74659	4.36785	4.24042	3.74659	3.74659	3.74659	3.74659	3.74659	3.74659	3.74659	3.74659	4.32375	3.74659	3.74659	4.1511	3.74659	3.74659	3.74659	3.74659	3.74659	3.74659	3.74659	4.13183	3.74659	3.74659	3.74659	3.74659	5.01661	3.74659	3.74659	3.74659	3.74659	3.74659	3.74659	3.74659	4.14042	3.74659	3.74659	3.74659	3.74659	3.74659	4.26673	4.08458	3.74659	3.74659	4.22864	4.41809	3.74659	3.74659	3.74659	3.74659	3.74659	3.74659	3.74659	3.74659	3.74659	4.13705	3.74659	4.11677	3.74659	3.74659	4.21424	3.74659	4.03508	3.74659	4.57647	3.74659	4.52814	3.74659	4.21569	5.07574	3.74659	3.74659	4.36669	3.74659	4.14984	4.42562	4.9443	5.42245	6.02196	3.74659	3.74659	3.74659	3.74659	3.74659	4.33518	4.78596	5.42991	5.32207	3.74659	4.74896	4.25407	4.33763	3.74659	3.74659	3.74659	3.74659	4.19205	3.74659	4.12906	4.17471	4.70526	5.66415	5.7216	3.74659	4.73081	3.74659	3.74659	3.74659	3.74659	3.74659	4.26307	4.30432	3.74659	4.30499	5.18056	5.69994	3.74659	3.74659	4.13474	4.16438	3.74659	3.74659	3.74659	3.74659	4.34317	4.63523	4.29235	5.49978	5.88904	4.36263	3.74659	5.35747	4.91857	3.74659	3.74659	4.08841	5.36488	4.16524	3.74659	4.20202	4.2723	4.046	4.48123	3.74659	4.69838	5.16481	6.25118	3.74659	4.34093	4.15504	3.74659	3.74659	5.28762	4.87467	5.11847	5.50076	4.08929	3.74659	3.74659	3.74659	4.61394	4.97639	5.11276	5.85886	4.71705	6.32634	5.28253	4.24247	3.74659	4.09401	4.12391	3.74659	4.20125	5.82774	5.431	5.92111	4.71562	5.06474	4.42622	3.74659	4.43268	4.74715	6.05914	6.33106	3.74659	4.2922	3.74659	4.11396	4.50052	5.19525	5.70487	6.16548	4.62687	3.74659	5.0969	5.13737	3.74659	4.59776	4.24866	3.74659	3.74659	3.74659	4.19466	4.87652	5.9303	6.04568	3.74659	3.74659	3.74659	3.74659	3.74659	4.24884	4.21685	4.55164	4.47367	5.0227	5.91944	5.92119	4.29634	3.74659	3.74659	3.74659	3.74659	3.74659	3.74659	4.28104	4.41124	5.38507	6.57365	6.12168	3.74659	3.74659	5.0446	4.98341	3.74659	3.74659	4.89572	4.37279	3.74659	4.2331	4.07354	3.74659	3.74659	4.2165	5.07475	6.05107	6.28893	6.38907	4.8531	4.52391	3.74659	4.11441	4.71309	4.74662	3.74659	4.81633	3.74659	3.98735	3.74659	4.08986	4.07387	4.50365	4.85684	5.19164	6.04548	6.7149	3.74659	4.27434	4.45425	4.16828	3.99371	4.13857	4.07653	4.36244	5.23968	4.71974	6.09957	6.24056	3.74659	5.65819	4.25398	3.74659	4.14926	3.74659	3.74659	3.74659	4.25451	4.15469	4.06083	3.74659	3.74659	4.79357	5.66888	5.69059	6.13574	6.59332	6.52648	4.73496	4.23484	3.74659	4.13609	4.4665	3.74659	3.74659	4.42262	4.38665	3.74659	3.74659	4.4212	3.74659	3.74659	3.74659	4.33979	3.74659	4.3158	3.74659	4.36676	4.40506	4.18198	4.32378	3.74659	4.06043	4.63547	4.38427	4.23141	3.74659	3.74659	3.74659	4.41219	3.74659	4.18396	4.14381	4.20673	3.74659	4.5214	3.74659	3.74659	4.30987	4.59249	4.20603	4.57173	3.74659	3.74659	3.74659	4.20604	4.12135	3.74659	4.15212	3.74659	4.15957	3.74659	3.74659	4.26941	4.40194	4.73201	3.74659	3.74659	4.50461	4.34412	3.74659	4.4882	4.17816	4.05916	3.74659	3.74659	4.40866	4.14333	3.74659	3.74659	3.74659	4.25096	3.74659	4.32878	3.74659	4.17627	4.30492	3.74659	3.74659	3.74659	4.31678	3.74659	4.37451	3.74659	4.52983	3.74659	3.74659	3.74659	4.11187	3.74659	3.74659	3.74659	3.74659	3.74659	4.4788	3.74659	4.14274	3.74659	4.24258	3.74659	4.18145	4.18053	3.74659	3.74659	3.74659	3.74659	3.74659	3.74659	3.74659	3.74659	4.09573	3.74659	4.09368	3.74659	4.57031	4.12485	3.74659	4.07905	4.11922	4.52304	4.12401	4.17149	4.11745	4.14866	3.74659	5.17309	5.16214	4.64784	4.93382	3.74659	3.74659	4.1243	4.10243	5.05159	5.37084	5.30182	5.70606	4.36479	4.76962	4.86908	4.26801	3.74659	4.123	4.05393	3.74659	4.32143	3.74659	4.92782	5.54515	3.74659	4.20725	3.74659	4.1593	4.60846	4.96886	5.43648	5.75916	4.0477	3.74659	3.74659	3.74659	4.11267	4.94996	5.83962	5.62854	4.52408	4.41329	4.73771	4.73854	3.74659	4.28906	3.74659	3.74659	3.74659	3.74659	3.74659	4.47197	5.2446	5.77351	4.61995	4.63147	3.74659	3.74659	3.74659	3.74659	3.74659	4.17467	4.31148	4.50063	5.40584	5.91921	3.74659	3.74659	3.74659	3.74659	4.09816	3.74659	3.74659	3.74659	4.6382	4.51784	4.84639	6.07726	3.74659	4.34045	4.90989	5.01383	3.74659	3.74659	4.36055	3.74659	3.74659	4.09186	3.74659	3.74659	3.74659	3.74659	4.81904	5.12423	7.03766	6.15802	4.73495	4.60742	3.74659	3.74659	3.74659	3.74659	3.74659	3.74659	3.74659	3.74659	3.74659	3.74659	4.10198	3.74659	4.50133	4.99435	5.88889	5.59177	3.74659	3.74659	3.74659	3.74659	3.74659	3.74659	3.74659	3.74659	4.9203	5.75479	6.37396	6.81681	5.1988	5.06572	3.74659	4.15996	4.32557	3.74659	3.74659	3.74659	3.74659	3.74659	3.74659	4.31674	3.74659	5.12721	6.81651	5.10908	6.80672	6.38736	6.47065	3.74659	4.27889	4.23039	3.74659	4.24783	3.74659	4.51024	4.28095	4.81451	4.49942	3.74659	3.74659	4.07679	4.08467	4.095	3.74659	3.74659	3.74659	3.74659	3.74659	3.74659	3.74659	3.74659	4.39835	3.74659	3.74659	3.74659	3.74659	3.74659	3.74659	3.74659	3.74659	3.74659	4.63529	4.08395	3.74659	3.74659	3.74659	4.08461	4.09935	3.74659	4.15722	3.74659	3.74659	4.22912	3.74659	3.74659	3.74659	3.74659	4.30481	4.08299	4.54245	4.32055	4.25618	4.15434	3.74659	4.30982	3.74659	4.20408	3.74659	4.23088	3.74659	3.74659	3.74659	3.74659	4.04099	4.76269	4.12503	4.30927	3.74659	4.26402	4.6493	4.42691	3.74659	4.3379	3.74659	3.74659	4.13557	4.0957	3.74659	3.74659	3.74659	3.74659	4.42111	4.37051	3.74659	4.30066	3.74659	3.74659	3.74659	3.74659	4.15524	4.33839	3.74659	3.74659	3.74659	4.30494	4.47575	4.14358	4.62309	4.46489	4.56755	3.74659	3.74659	4.51345	3.74659	3.74659	3.74659	3.74659	3.74659	3.74659	3.74659	3.74659	3.74659	4.1862	3.74659	3.74659	3.74659	4.09353	4.23899	4.32388	3.74659	4.37801
GRMZM2G171045	5.85562	5.75802	6.14291	5.91728	5.68335	5.84021	5.67101	6.15018	5.47019	5.74231	4.98047	5.95778	5.67957	5.99232	3.74659	4.43538	6.17234	6.07751	6.30996	5.94261	5.43761	5.30744	5.75411	5.46246	5.66193	5.49716	5.75056	5.92141	6.01574	5.82502	4.58671	5.84937	5.9572	4.83049	5.5047	5.4571	5.31791	5.57037	6.15185	5.86029	5.79755	4.4825	5.68951	4.79123	5.67499	5.675	6.09867	5.96578	5.77106	5.18776	5.51961	5.69065	5.39857	5.4401	5.58125	5.71525	6.38961	5.36661	5.88292	6.06259	5.91621	5.95857	5.84646	5.49007	5.25413	5.41725	5.89062	5.53074	5.22242	5.86623	5.67231	6.67259	6.23176	5.47568	6.56348	6.08251	5.70858	6.42269	6.10863	6.40562	6.43832	5.84829	6.13001	6.25007	6.50629	5.87384	6.20932	5.63281	5.68018	5.72316	5.48612	5.50309	5.46498	5.19827	5.36378	5.35183	5.86297	5.55583	6.54192	6.69077	6.1432	6.12683	6.00579	6.57216	5.46438	5.35165	5.77642	5.51798	5.36639	5.04665	5.511	6.01064	6.21053	6.42261	6.43325	5.97131	6.16521	6.19676	5.42171	6.46483	5.64142	5.8785	6.4602	6.18101	6.50509	5.72117	5.93243	5.81751	5.47811	5.93014	5.66587	6.08183	5.6761	6.28229	6.34649	6.49148	5.34326	6.34918	5.89137	5.96519	6.51002	6.53619	6.44482	5.92867	6.32283	6.60266	6.24647	6.18409	6.17	5.94844	5.61294	6.22508	6.37593	6.60855	5.95609	5.95619	6.07478	5.92832	6.52209	6.60776	5.94887	5.48896	5.94816	6.03448	5.58976	5.55443	5.96162	5.72987	5.91115	6.06225	5.72531	5.52373	6.02547	6.14556	5.97793	6.31606	5.88265	5.78217	5.92783	6.11793	6.0834	5.65403	6.08794	5.91976	6.06221	6.11928	5.17722	6.17011	5.57086	5.04975	5.59386	4.33857	4.44061	4.63888	4.40912	5.80779	6.07662	4.51647	4.4846	4.3758	4.93466	4.4281	4.42471	4.27463	5.98942	5.40359	5.85815	5.78257	5.79393	5.85815	3.74659	5.43526	3.74659	5.66881	5.93814	5.89816	5.66731	5.42245	6.47179	5.88789	6.23895	6.05086	5.5589	5.74718	5.22213	5.06184	5.87997	5.73784	4.53009	4.75081	4.72221	4.36994	5.92806	6.12551	5.62546	4.3325	5.10013	5.29497	5.40556	4.99372	5.66156	5.67977	5.87523	5.38566	5.77217	6.1421	6.26643	5.40882	5.03301	5.7073	6.17327	5.55074	5.04911	5.21466	4.86735	5.19922	5.97162	6.05804	4.87011	4.53052	5.79734	5.89202	6.21105	5.88047	5.89505	5.27926	4.70624	4.73122	5.14106	5.19625	4.748	5.30588	4.94518	4.63669	4.50591	4.12401	5.01481	5.1037	4.95604	5.23228	4.92283	3.74659	5.78415	5.58613	5.06095	5.25305	4.71605	4.23675	5.15547	5.21592	5.41948	5.11695	5.63021	5.26621	5.98393	6.00124	5.21603	4.92555	4.43268	4.46103	4.50084	5.19209	4.73791	4.90121	4.78081	4.76707	4.91969	5.38889	5.36592	4.60262	5.37125	5.27203	4.71818	4.71042	3.74659	3.74659	5.67935	6.13513	4.14483	4.79756	4.82339	4.87652	5.53319	4.9553	5.44733	5.49162	5.78376	5.64313	5.79517	5.92739	4.48534	3.74659	4.20933	4.33204	4.88481	4.97474	5.69019	5.89599	5.50106	5.96088	6.0799	5.86294	4.82146	4.49822	5.04357	4.57341	5.07055	4.91412	5.14728	5.69415	4.5837	5.95284	5.7893	5.21902	5.58575	6.14014	6.13288	6.038	5.95461	6.06786	5.06135	4.55354	4.99901	5.02499	5.1797	5.38929	5.53356	5.86674	5.19869	5.65736	6.01577	5.74664	5.31836	5.79038	5.85529	5.95809	5.80652	6.14723	5.51745	4.22866	5.65059	6.07136	5.66204	6.06112	5.92148	6.12238	5.92559	5.6378	6.03456	5.92527	4.98854	6.03777	5.43627	6.16808	5.62295	5.73614	4.71794	4.62271	5.17452	5.41044	5.41327	5.5981	5.90338	6.48917	6.04759	6.21245	5.70491	5.7318	5.68545	4.44043	6.03933	5.50839	5.69396	5.75346	5.93762	5.90354	5.77046	5.93261	4.94712	5.34365	5.40232	6.1244	6.01295	5.94287	5.76733	5.91072	6.0089	6.26346	5.76611	5.91039	5.49497	5.48412	4.98892	6.01611	6.06552	5.60748	5.35471	5.95522	6.00527	6.55148	6.16307	6.12033	5.86236	6.3338	5.83646	5.79094	5.57876	6.13613	5.20467	5.8725	5.72945	5.9639	5.89497	5.86095	5.60591	5.88316	5.76545	5.7854	5.42472	5.60209	6.52308	6.24527	6.26051	6.18267	5.35325	5.46311	5.85683	6.49481	6.26964	5.02238	5.9164	6.00981	4.94254	5.6491	5.74835	3.74659	5.78417	3.74659	6.10086	6.04131	6.22975	5.65534	5.50142	5.70483	6.09013	6.0902	5.36203	5.71486	5.93523	5.83067	5.97152	6.02284	6.29511	5.89329	6.28272	6.11469	5.8727	6.12038	6.12993	6.3943	6.09622	6.05995	6.05651	6.40508	6.58738	6.67344	6.25161	6.0881	6.2583	6.21639	6.33332	6.15826	6.08349	6.21578	5.74102	6.1106	6.20022	5.92466	6.26907	5.89836	5.98516	5.98112	5.91038	6.1233	5.91289	6.11491	6.24925	6.54919	6.0656	5.61249	6.10725	5.6781	6.02019	6.0658	5.54247	5.75843	6.25281	6.05833	5.6863	5.91721	5.19437	5.48773	5.82972	5.71615	5.98238	6.14506	5.75794	5.9566	5.58742	5.52047	6.0581	5.33345	5.85997	6.05122	6.1146	5.57585	5.72031	5.58193	5.61541	5.64044	5.72199	5.86395	5.97378	6.03177	5.52459	5.77472	5.67537	5.53693	5.30936	5.49048	5.70047	5.81174	5.95236	6.03955	5.98455	5.93196	5.83102	5.43388	5.72759	5.83739	5.81222	6.02358	5.73943	5.53282	5.63117	5.77903	5.65852	5.64774	5.30287	5.91016	5.71895	5.66468	5.59488	6.20526	6.02708	6.27837	5.63965	5.67542	5.23825	5.51061	5.58469	5.64569	5.88782	5.69902	5.54229	5.67454	5.88243	6.07994	5.43173	5.54152	5.83976	5.68908	5.47307	5.70499	5.63239	5.55415	5.79029	5.84534	5.71857	6.12541	5.57642	4.76142	5.58365	5.69745	5.6067	5.72312	5.72967	5.7626	5.9691	6.25243	5.54094	5.71555	5.27794	4.74696	5.13459	5.76041	5.52906	6.09559	5.74455	5.78339	6.4262	5.7863	5.65509	5.9678	5.07774	5.50075	5.96609	5.84858	6.00841	5.92531	5.33612	5.5438	5.78519	5.77141	5.83733	5.77007	5.47228	5.65966	6.09293	5.74421	6.30124	6.09428	5.33044	5.25047	5.43114	5.6733	5.97317	6.03133	5.67987	4.30067	5.73411	5.49299	5.2234	5.83396	6.17872	6.08042	5.98392	6.13583	5.22839	4.93045	5.49862	5.33551	5.79797	5.44379	5.98687	5.5882	5.9606	6.14249	5.78101	6.09589	5.9203	6.00301	5.76062	6.20305	5.911	5.93758	5.62545	5.93694	6.31899	5.79109	5.96504	5.76024	6.12698	5.93319	5.98222	6.38381	6.34889	6.27998	6.09873	5.63128	6.30188	6.0356	6.24842	6.26933	6.34361	6.19525	6.44694	6.02714	6.03921	5.25229	5.81329	6.30615	5.90809	5.69792	5.27312	5.75087	5.35758	5.73764	5.98677	5.25846	6.42405	5.61259	6.45184	6.38775	5.84177	5.70395	5.65536	5.22599	5.39636	5.50739	5.36011	6.07348	6.08273	5.96077	6.12292	6.05145	5.99946	5.71197	6.19021	6.16606	6.21514	6.11476	6.27124	5.76156	6.0211	5.35996	5.72043	5.67957	5.87062	5.96519	5.6294	5.40651	6.08623	6.41877	6.27673	6.16438	6.27756	6.02734	6.33727	6.31883	6.34701	5.95875	6.07651	6.09384	5.94422	6.16424	6.27126	6.19018	5.70373	6.38329	6.23357	6.0843	6.32844	6.17369	6.21587	6.09133	6.61819	5.78893	6.19985	5.6414	6.22869	5.94121	5.30711	5.26705	6.23325	6.30136	6.17404	6.12431	5.94413	6.12957	5.32338	5.59184	5.93588	5.49383	6.03457	5.91954	5.46179	4.94467	5.83571	5.65122
GRMZM2G171051	6.42582	5.1811	4.51166	6.97707	7.38484	6.34337	6.41158	5.9895	7.08892	8.10654	6.33199	8.38845	8.51852	8.43285	7.94056	8.07775	7.49116	7.4986	6.5894	7.03787	8.22406	7.04839	7.90999	8.27205	8.40737	7.49423	7.8329	7.04347	6.93684	6.712	7.1075	6.90209	5.3392	5.24719	8.19887	8.43652	6.75023	7.91781	7.56352	7.80444	6.4509	8.59894	7.88758	8.0421	8.08207	7.20537	6.97076	7.29207	6.74595	6.86967	7.18478	6.75428	4.82419	5.50738	4.63992	6.94041	7.47873	8.35807	6.45774	5.6715	6.96948	6.08523	6.30337	7.64893	7.20481	7.74927	7.99233	7.93375	8.16272	7.81106	8.04952	4.95809	4.86325	6.31236	4.44836	5.08735	5.05912	4.62127	6.66819	6.94551	6.62029	7.19006	6.28004	6.4088	3.74659	6.09099	6.15151	6.60898	6.88837	6.02747	6.71053	7.55642	7.33858	7.88042	7.08131	4.45964	6.85947	7.20048	4.59375	4.62239	4.21857	6.57178	6.66199	6.8881	5.85023	7.36546	6.95601	6.80057	7.12208	6.21691	6.90907	7.84344	4.22028	4.23686	4.33751	4.46222	5.38285	4.46282	7.14827	4.59388	4.89069	4.94087	6.92959	6.70449	6.17082	6.29586	6.31475	6.80542	5.62399	7.09573	6.02889	6.98102	6.57957	6.37894	4.65431	4.60424	4.48941	6.80826	7.21368	6.51265	6.5257	6.95968	6.69049	7.11687	4.27895	4.24846	4.42537	6.66697	6.78932	6.55308	6.96375	6.60918	7.14277	6.78879	6.74211	6.84874	6.68212	4.22354	4.4783	4.74298	4.36726	6.68427	4.80558	3.74659	5.13221	5.25195	4.72357	6.63863	6.79781	7.28498	7.11637	6.84007	7.17668	6.88644	6.53708	6.728	7.16307	5.59995	5.96279	4.76092	4.99921	5.60582	6.72089	5.66281	5.48315	6.4068	5.56624	6.21991	5.92098	6.51203	6.87312	8.03887	8.13232	7.50044	7.27372	5.73183	6.20424	8.21854	8.33693	8.26537	6.94578	8.49375	8.00257	8.00092	6.35553	6.35378	5.91684	4.57035	6.4828	6.98969	8.54625	7.13067	8.49385	7.3707	7.35548	7.80927	7.67501	6.94275	6.83031	6.61645	6.98267	5.72152	6.16264	5.00046	7.70619	7.49275	7.74417	7.95445	7.80902	8.03588	7.39743	7.81095	6.32368	7.02614	7.67527	8.61831	7.5406	7.63935	7.47228	7.8323	7.30019	7.44935	7.13758	6.04807	7.35114	6.55716	6.50863	4.61143	5.45649	7.32828	7.78412	7.21019	7.63787	6.6437	6.2055	7.08673	8.29469	8.11408	7.64606	8.15481	7.79974	7.58433	7.73172	7.75276	6.3215	7.04856	6.94477	8.51749	7.94689	7.72782	7.11741	6.48519	5.67568	5.78722	8.73706	8.33477	7.8934	7.90503	7.53806	7.08018	6.13423	7.33042	5.28716	5.38246	7.45103	7.82675	8.23556	8.16332	8.20882	8.39559	7.29858	7.29638	6.44577	7.39734	5.54072	5.19366	7.94605	8.19254	7.8598	8.09039	6.64539	7.18381	8.26943	8.48606	8.24748	8.37373	7.80637	7.68903	7.10972	7.4549	6.10644	5.55292	7.961	7.84668	8.7929	8.32035	7.51318	8.26935	8.32491	8.15826	7.90779	7.95359	7.29994	7.37705	5.72719	5.32447	8.14098	8.05072	8.2929	8.33861	8.90166	9.44678	8.18417	8.86088	7.3923	7.63837	7.8241	8.1276	8.32699	8.38623	8.39595	8.46954	8.46367	9.19814	7.89339	8.41448	7.12394	8.1018	5.77671	5.48104	7.75081	7.91697	8.2055	8.59032	7.23179	7.88183	7.69481	8.12366	8.01938	8.10854	8.69934	8.74862	8.55983	8.34766	7.82195	8.09191	5.55893	5.6393	8.04556	7.25615	6.59831	7.5379	6.21792	8.08099	8.28353	8.05926	8.20493	8.11972	8.30497	8.91002	8.05034	7.95903	7.70249	7.96518	7.831	8.11607	8.54294	8.19488	8.44989	8.06848	8.25827	8.38738	7.7112	7.79864	7.98869	7.69442	6.25962	6.53857	8.48575	8.32606	7.44468	7.73583	8.03939	7.56086	8.17642	8.06228	8.49984	8.31435	8.44295	8.14785	8.09004	7.98908	7.40729	7.82001	8.02876	5.46081	5.72603	5.58107	7.44667	7.06123	7.76755	6.3069	6.70966	7.35805	6.20173	7.18868	7.15117	8.06781	7.85051	8.2998	8.05265	7.96427	7.25425	5.42566	5.09447	4.67006	4.49515	5.31211	5.41702	7.17204	6.8745	7.3488	7.4385	6.01352	7.678	6.35472	5.47955	7.06301	7.31041	6.04668	7.50351	8.28526	5.86076	8.01906	6.842	6.92749	7.60349	4.39365	4.66611	5.35911	6.82067	6.6701	7.15956	7.53347	6.80311	7.14915	6.96013	6.40111	8.40519	4.79905	4.8357	5.07514	5.03266	4.76571	4.55474	5.29741	5.57239	5.05597	7.45431	6.91834	7.05555	7.27491	6.52647	6.36086	7.12896	6.67862	7.4662	7.40885	6.98319	7.00522	4.74198	4.59044	4.48547	6.8305	7.02501	7.0826	7.57476	7.28511	7.08212	4.51269	5.2556	4.96384	7.11813	7.10187	6.88431	7.07152	7.2486	7.06142	7.08433	7.03846	7.19833	4.92235	4.79632	5.02261	5.17594	5.02327	5.21365	5.25133	4.87039	5.018	7.35674	6.98319	7.51682	7.31943	7.12278	6.93947	7.23901	6.702	6.9359	5.57457	5.07426	5.85556	5.55927	5.4403	5.38798	5.7326	5.97287	6.23391	6.79223	7.37315	7.71161	7.33976	6.34954	6.35366	5.77243	5.5562	8.0738	7.72999	7.52433	8.12409	7.50258	7.43574	6.48326	7.09432	5.58878	5.68635	7.18208	7.22611	7.5426	7.65437	7.68039	7.79096	6.57185	7.25518	6.13939	7.01134	5.15742	5.01394	7.82734	7.44304	7.2572	7.56597	6.30058	6.93308	7.68329	7.83304	8.23764	8.34807	7.74523	7.70474	7.27488	7.35218	5.25132	5.2545	7.43935	7.69093	7.59977	7.83085	8.27771	8.03354	7.94157	8.18695	7.43507	8.01791	6.99699	7.55465	5.15992	5.56539	8.04065	7.97453	8.42541	8.53279	8.02328	8.0844	7.59508	8.37671	7.00952	7.40051	7.76907	7.90794	7.71595	8.4107	8.04922	8.63952	8.26757	8.23624	7.81052	8.07956	7.2586	7.49872	5.87196	5.5234	7.56864	7.54593	7.92598	8.29515	7.06703	7.7931	8.07849	7.87433	8.18901	8.32567	8.46248	8.42491	8.18461	8.09096	7.52126	7.69036	5.54086	4.88867	7.55465	7.96205	6.66664	6.86933	7.16478	7.85854	8.36402	8.36227	8.2843	8.51099	8.43977	8.22115	7.64617	8.45801	7.13732	7.73908	7.99327	8.39383	8.37388	8.30927	7.66686	7.62561	7.95606	8.62842	7.69839	8.00106	7.41686	7.74382	5.98732	6.3351	8.36529	8.76033	7.87846	8.28031	7.92309	8.18433	7.94622	8.40364	8.22074	8.18834	8.42681	7.72538	7.50042	7.87204	6.98617	7.63658	7.69448	5.02179	5.01648	5.95497	7.11001	8.10308	8.13508	6.59363	6.56668	7.24895	7.18231	7.34371	7.69703	8.01798	8.11494	8.08963	7.92817	8.20846	8.36357	4.60565	5.34694	4.79599	5.10613	5.06849	4.85745	7.53645	7.8381	7.78588	7.18169	7.47155	7.02194	6.58323	7.65858	6.88105	6.74368	7.22409	6.88215	7.62942	8.41679	7.94667	7.73546	7.72463	7.57903	5.09884	4.49603	5.07079	7.0204	7.28473	7.60621	7.5957	7.60587	7.68355	7.10066	7.25429	7.39159	5.16396	5.06732	5.08634	4.36739	4.20408	4.85147	4.57781	5.09532	4.90501	7.56805	7.48253	7.53709	7.18525	6.93044	7.90132	6.74078	7.11881	6.59457	7.0655	7.49811	7.37511	5.27609	5.2307	4.75802	6.73481	7.74518	7.45961	6.49929	6.89863	7.01439	3.74659	5.11422	4.89836	6.5735	7.27529	7.38809	6.53063	7.62374	6.72897	6.54749	6.97308	7.44268	4.70216	4.93481	5.12898	4.62309	5.24599	4.82224	5.55067	5.4151	5.11172	8.03008	8.22953	7.44809	7.05472	7.04556	7.11024	8.41559	7.19841	8.26887	5.50756	6.12453	5.21493	5.36631	6.6196	5.46179	5.98183	6.38851	6.10082
GRMZM2G171060	9.04353	8.15698	8.31295	9.75677	10.0695	9.52608	9.51157	9.40677	9.60883	9.97492	8.94283	9.89354	9.96499	9.7292	9.36149	9.35165	9.3784	9.10621	8.98481	8.89944	9.84791	9.09454	9.66889	9.80445	9.7689	9.28883	9.19223	9.5471	9.3133	9.15405	9.16802	8.81781	8.0295	7.97962	9.98483	10.0208	10.0463	10.0615	9.48288	9.65614	9.47081	10.0509	9.68994	9.78019	9.41754	9.85711	9.49524	9.66216	9.10218	8.79884	8.98306	9.25312	8.52177	8.44467	8.33907	10.0336	9.91703	10.2	9.87338	9.25351	10.1814	9.82016	8.7009	9.89964	9.55791	9.5671	9.64767	9.85449	9.6195	9.53655	9.84825	8.45445	8.50261	8.93628	8.62215	8.20702	8.0073	8.452	9.09193	8.98254	9.16574	9.8107	9.322	9.58859	7.92315	9.70243	9.37228	9.6617	9.69563	9.33567	9.46	10.2008	9.94476	10.2053	10.0502	8.31776	9.92711	10.0459	8.43226	8.5037	8.62937	8.84298	9.00669	8.9944	10.8442	10.3078	8.76564	8.69528	10.1865	9.87795	9.77503	9.85088	8.36631	8.37282	8.46307	8.46483	8.59479	8.59876	9.01372	8.39227	8.29652	8.54283	8.98254	8.79479	8.81918	9.92127	9.70408	9.72325	9.73425	8.93309	9.43866	9.96526	9.23185	9.03979	8.32634	8.59944	8.77912	8.99875	9.2663	9.08628	9.09269	8.51961	9.196	8.54592	8.33114	8.70361	8.76993	9.19849	9.33129	8.62028	9.8857	8.90274	9.36334	8.65857	8.42529	9.07934	8.61136	8.78935	8.4835	9.02485	8.56823	9.10988	8.62184	8.86003	8.34559	8.58795	8.72405	9.04404	9.23139	9.51092	9.5949	9.16579	9.5011	9.63528	9.42803	8.90582	9.43516	9.58391	9.88531	9.41978	9.14225	9.47146	9.4178	9.32685	9.15265	9.4886	9.66132	8.9465	8.13688	8.94948	8.4664	9.16373	9.45778	9.78879	9.64148	8.91469	8.91794	9.573	9.61648	9.59313	8.94921	9.56785	9.76381	9.99748	9.0445	8.72556	7.17385	7.7472	8.85934	8.44479	9.82405	8.91583	9.83643	9.46995	9.51223	9.55182	9.37768	9.68931	9.45716	9.10552	9.14607	8.4993	9.21035	8.0304	9.85289	10.0437	9.83363	9.72142	9.43814	9.38167	9.59237	9.53681	9.11585	8.96278	9.08743	9.60871	9.84254	9.97125	9.69963	9.6634	8.85724	9.18215	8.9394	8.54397	9.15198	9.17577	8.94017	8.25057	8.15541	9.00816	9.01446	10.2031	10.0811	10.2398	8.69015	10.1078	9.71062	9.7337	10.0323	10.1283	8.99479	8.82442	9.18332	9.55493	9.10221	8.98171	9.10185	9.39721	9.27778	9.03006	9.60408	9.30621	8.80823	9.02119	9.56006	9.43613	9.75335	9.57945	9.73055	9.69956	9.3125	9.09491	8.01947	8.30384	9.16555	9.34325	9.43796	9.47689	10.3475	9.90391	10.2193	9.72742	8.92375	9.00013	8.43859	8.1207	9.24097	9.21923	9.86254	9.61404	9.23965	9.34014	9.57266	9.67478	9.60043	9.58292	9.83821	9.52766	9.31789	9.69613	8.16675	7.96028	9.37137	9.34507	9.96043	9.90494	9.53318	9.47027	10.0401	9.57455	10.0325	9.79121	9.40164	9.20722	8.32902	7.7132	9.72463	9.95825	9.88964	9.73118	9.64903	9.99231	9.6507	9.96251	9.54405	9.21867	9.11863	8.93547	9.69577	9.68873	9.67778	9.61725	9.68543	9.64529	9.7736	9.87937	9.47529	9.47647	8.04742	8.51202	9.38603	8.87675	10.0228	10.0447	10.3785	10.0039	9.64197	9.72389	9.34199	9.71206	9.86752	10.1622	10.1521	9.70814	9.57979	9.48095	8.22074	8.65449	10.2054	9.95495	9.72408	9.82851	9.63854	10.0811	9.93826	9.73174	9.78905	9.63287	9.05595	10.1786	9.51912	9.29285	9.00615	8.79373	9.88929	9.75883	9.662	9.67249	9.4789	9.56112	9.36735	9.11592	9.65124	9.19344	9.15507	8.79497	8.42546	7.90971	10.0926	10.052	10.1146	10.1171	9.902	9.76449	9.61608	9.56106	9.46655	9.52017	9.47026	10.0202	9.23477	9.32567	8.76432	8.81692	8.86257	8.24314	9.02683	8.70871	10.5291	9.7994	10.4166	9.94557	10.2184	10.0305	9.95191	9.75301	9.81995	9.61598	9.60454	9.70297	9.57712	9.54052	10.2756	8.46297	8.37099	8.7158	8.52186	8.39011	8.71045	9.06105	8.9933	9.20849	10.3253	9.68935	10.023	9.86703	9.53808	9.68121	9.82266	9.17868	9.52988	9.72484	9.86841	10.1252	9.84056	9.58197	9.78548	8.42972	8.53727	8.6895	9.07899	9.08831	9.08409	9.768	9.91065	10.4016	10.0194	9.41632	9.62943	8.62461	8.35134	8.52818	9.01673	8.40289	8.48876	8.84735	8.47439	8.72209	9.26188	9.24078	9.13356	10.2968	9.8772	10.0333	9.8269	9.51445	9.67166	9.46021	9.34183	9.50742	8.37535	8.15226	8.53374	9.38106	9.29697	9.46314	8.88208	9.12112	9.06034	8.44265	8.26467	8.6083	9.4123	9.38184	9.51251	9.34878	9.27906	9.41642	9.21634	9.16945	9.35249	8.52283	8.31586	8.37877	8.39395	8.27543	8.73825	8.504	8.508	8.47131	9.63185	9.48625	9.52036	9.50038	9.70952	9.63493	9.34881	9.56629	9.78841	9.73305	9.55085	9.87687	9.41966	9.57035	9.49834	9.24424	9.29678	9.25809	8.70777	8.85635	8.94054	8.80812	9.02488	8.8859	8.33326	8.38358	8.58639	8.77958	9.34688	9.03084	9.31873	9.43546	9.0593	9.04605	8.35138	8.38448	8.94108	8.83661	8.98922	8.9965	9.86835	9.73871	10.1601	9.90342	9.42419	9.23002	8.54562	8.24638	8.66566	8.79604	9.32066	9.10773	8.8507	8.70104	8.8642	8.78909	9.08866	9.02374	9.17998	9.35401	9.03878	8.91437	8.40859	7.98713	8.70387	8.65899	9.58956	9.04528	9.48201	9.38293	9.54115	9.34277	9.74938	9.48073	9.32035	9.09316	8.47042	8.4485	9.4939	9.55325	9.53922	9.41213	8.76802	8.80504	9.18229	9.71656	9.01737	9.11834	9.14069	9.97084	9.72525	9.59796	9.64323	9.43219	9.19366	9.38574	9.56564	9.40321	9.19062	9.40246	8.12137	7.92441	8.91404	9.11046	9.76964	9.74223	10.0905	9.9195	9.35366	9.47684	9.20918	9.32543	9.34813	9.83484	9.72727	9.62715	9.19347	8.87844	8.45079	8.4723	9.70119	9.63855	9.47451	9.27249	9.24237	9.5287	9.36283	9.59195	9.36556	9.22978	9.23767	9.38213	9.57875	9.4702	8.96338	8.94654	9.45306	9.46223	9.55835	9.45796	9.39219	9.46908	9.30151	9.55717	9.5311	9.60312	8.96092	8.86146	7.91497	8.36171	9.78809	9.66171	9.92653	9.54083	9.43487	9.57388	9.32735	9.32808	9.63133	9.55027	9.58702	9.80445	9.38724	9.70328	9.12431	8.60547	9.08562	8.57433	8.54616	8.33722	9.87475	9.90621	9.98214	9.29425	9.3351	9.61508	9.09573	9.1632	9.36191	9.45192	9.58192	9.63515	9.53693	9.35767	9.44974	8.65506	8.59969	8.63901	8.58212	8.45692	8.63799	8.49354	8.64125	8.57003	9.38188	9.3753	9.21602	9.50636	9.19261	9.19299	9.32072	9.29171	9.2579	9.85476	10.1008	9.9808	9.97293	9.87627	9.81947	8.60987	8.83336	8.92842	8.55125	8.68212	9.20031	10.061	9.99093	10.1204	9.67547	9.49997	9.66046	8.87344	8.59678	8.85038	8.5592	8.57086	8.71555	8.32623	8.69258	9.03101	8.55803	8.90861	8.68366	10.0917	9.94985	10.2851	10.1854	9.65282	9.83732	9.69049	9.66399	9.84903	8.89414	8.66816	8.62037	9.22113	8.91265	8.86203	8.74991	9.08492	9.04775	8.56804	8.3255	8.56269	9.1601	9.65132	9.26855	9.31728	9.49928	9.19896	9.06438	9.60692	8.88671	8.43857	8.93047	8.49914	8.93064	9.13462	8.39979	8.8109	9.02424	8.50319	9.29575	9.58236	9.22064	9.27989	9.64664	9.41244	9.41946	9.44599	9.56544	9.71297	9.66546	9.91701	9.55249	9.67653	9.52417	9.55229	9.34613	9.35219
GRMZM2G171068	10.2355	9.83336	9.62175	10.5719	10.7564	9.64237	11.1114	10.6568	10.1439	9.30744	9.41135	10.1369	9.16029	9.94821	9.47716	9.33084	10.4266	10.7389	10.2223	10.1671	9.63797	10.2402	10.7362	9.81967	10.1537	10.4068	10.1617	10.4676	10.5628	9.94633	9.75759	10.1551	9.85013	9.87301	9.90165	10.0109	10.9642	10.1189	10.1494	10.2297	10.0987	9.12258	10.3224	9.57993	10.5759	10.3247	10.475	10.4761	10.2948	10.439	10.0787	10.3441	9.60292	9.6074	8.78997	10.6762	10.3476	10.2454	10.4605	11.1851	10.9378	10.6828	9.95118	10.1136	10.476	9.92951	10.4755	10.1489	10.1703	10.8201	9.97935	9.57773	9.71357	9.93516	9.72196	9.44587	9.73008	9.8852	10.2799	10.3221	10.7419	10.198	10.8425	10.822	9.48396	10.4808	10.7968	10.7361	9.98143	10.6895	10.5841	10.3966	10.8609	10.525	10.4922	9.88957	10.5695	10.5815	9.79815	9.73907	9.55053	10.5181	10.5104	10.877	10.3455	10.4965	9.52491	9.42961	10.7489	10.0236	10.5913	10.6522	9.66301	9.60913	9.57351	9.17835	9.04724	9.66182	9.63953	9.56441	9.76736	9.12937	10.564	10.4503	10.6354	10.1264	9.96463	10.724	10.7403	9.36789	10.8201	10.7816	10.4474	10.6443	9.25373	9.71563	9.67887	10.6373	10.609	9.49922	10.5826	10.5123	10.5226	10.6971	9.28454	10.0187	9.61611	10.4032	10.7295	10.7649	10.7133	10.7662	10.5787	10.6396	10.459	10.3081	10.4214	9.48777	9.51934	9.93326	9.58085	10.4215	9.44743	9.773	9.62873	9.63557	8.82929	10.6517	10.8561	10.7819	10.0836	10.803	11.1195	10.8006	10.8006	10.7138	10.872	10.1739	10.7227	10.8062	10.8908	10.9086	10.6397	10.5091	10.7494	10.6573	10.4509	10.2836	9.82355	9.20775	10.1042	9.04557	8.78205	9.36542	9.5199	9.79161	9.82175	8.84588	8.69699	8.61994	9.37088	8.82299	9.17248	9.12278	10.0383	9.91261	9.98849	10.0263	10.0122	10.3306	8.49379	9.53489	9.03411	9.90717	10.1822	10.4739	11.0493	10.9527	11.253	10.3243	10.6959	9.57329	9.91356	10.006	9.93917	10.0061	10.0061	10.3515	8.84725	8.94136	9.02058	9.40756	10.0067	10.305	9.49924	8.79654	9.68181	9.67369	10.2976	10.4933	10.521	10.5449	10.8675	9.49607	10.8088	10.1603	10.5419	9.84347	9.75965	9.8822	10.1175	10.7031	10.7198	10.7227	9.52523	11.0553	9.73052	9.75526	9.22468	9.62078	10.6319	10.9337	10.654	10.8098	10.0705	9.35249	8.71942	8.85134	9.08034	9.38243	8.68368	9.30375	8.21747	8.34094	8.44069	8.26268	9.70637	9.75283	9.73901	9.88804	9.09956	9.00966	9.55826	9.74071	8.69013	9.03493	8.37158	8.62783	9.71767	9.7361	10.1996	10.0174	10.0379	9.31878	9.33849	9.53463	8.87486	9.21668	8.64634	9.25265	8.5856	8.81279	8.30501	8.51192	9.242	9.23442	9.44477	9.68524	8.82727	8.84018	9.64031	9.60026	8.54353	8.83764	8.24088	8.51906	9.96879	10.2497	8.91424	9.94053	9.50938	9.70996	9.17343	9.30313	9.31477	9.52251	9.9835	10.388	10.0665	10.5523	8.67135	8.22211	9.14527	9.31818	9.0322	9.19907	9.60528	10.3354	9.64414	10.2769	10.4672	10.6899	8.9126	8.79075	9.31612	9.08786	8.9422	9.01504	9.29103	9.18387	8.60317	10.2299	10.299	10.3747	10.6005	10.8638	10.0967	10.2056	10.4372	10.3686	9.19615	9.41906	9.26646	10.0052	8.88542	9.41352	9.01023	9.14318	9.45289	10.7707	9.91841	10.4846	9.07718	10.2462	10.1238	10.5826	10.406	10.598	10.015	8.86857	10.0235	10.2156	9.66443	9.9669	10.1878	10.5997	10.0353	10.6873	10.0242	10.3038	9.91569	10.1718	9.83617	10.2298	9.35808	9.69718	8.70237	9.00306	9.85713	10.4325	10.3434	10.5429	9.60847	10.2795	10.1132	10.3022	10.1001	10.5428	10.3872	9.04048	10.3631	10.0991	9.60326	9.856	9.97468	9.15529	9.08575	8.95398	9.69159	10.4798	10.236	9.86538	9.8844	10.0043	9.76052	10.2315	10.1028	10.1503	10.3869	10.2975	10.2108	10.4937	10.2533	8.69765	8.80843	8.55575	8.51701	9.06902	8.37715	9.96184	10.2399	10.1087	10.2227	10.062	9.83455	10.0512	10.0584	10.419	9.40777	10.3897	10.1557	9.79792	10.3972	10.1903	9.87369	10.4173	10.3289	8.40653	9.09408	8.5607	9.89317	10.1345	10.1001	10.1602	10.3096	10.2743	9.95052	10.2335	10.3036	8.43508	9.01786	8.87296	8.01607	9.76712	9.0909	8.14995	8.69395	8.4177	9.75061	10.0434	10.2013	9.647	10.1888	9.66274	9.97924	10.6296	10.3244	10.0145	10.363	10.2336	8.82681	9.27313	9.35555	10.0187	10.3222	10.2817	10.0195	10.5379	10.5977	9.02919	9.1292	9.46497	10.2304	10.4194	10.4326	10.182	10.463	10.5024	10.3331	10.6209	10.5652	9.24842	9.27534	8.89053	9.39633	9.27838	9.3193	9.18173	9.13556	9.02058	10.3808	10.4352	9.6915	10.3098	9.89646	10.7912	10.9958	11.1095	10.8378	9.96827	9.98742	9.75151	9.96199	10.0632	10.2889	10.0031	9.85136	10.1974	9.42386	9.62093	9.89665	9.95635	9.98963	9.95104	9.63225	9.82142	9.5305	9.53873	10.069	10.125	10.4258	10.225	9.55406	9.77053	9.90329	9.19038	9.68802	9.71767	9.49571	9.54147	10.7033	10.5661	10.8745	10.9481	10.0928	10.2784	9.50614	9.76936	9.79953	9.77302	9.58641	10.154	9.5786	9.86104	9.67022	9.89482	10.107	10.0024	10.4571	10.4887	10.1696	9.88579	9.32548	9.19664	10.0499	9.97894	9.11186	9.63544	9.62413	10.0687	10.4448	10.5141	10.5275	10.8811	10.0328	10.4047	9.1718	9.35203	9.74605	10.0516	9.98599	10.142	9.98186	10.2359	9.98673	10.1462	9.80502	9.73693	9.60994	9.50077	9.82551	10.0509	10.0833	10.1966	9.98576	9.67561	10.1489	10.1998	10.0068	9.4668	10.0855	8.97058	9.64105	9.66255	10.456	10.2984	10.0558	10.4153	9.76125	9.90078	10.2073	10.089	9.96232	9.57378	10.3096	10.5712	9.80263	9.9699	9.27302	8.8225	10.2346	10.8088	9.69796	10.2295	9.64731	9.93417	10.3902	10.0178	10.5706	10.4547	9.38985	9.82692	9.86474	10.1991	9.99337	10.1557	9.84082	10.3305	10.2223	10.3739	10.2827	10.5425	9.65858	9.44932	10.0988	10.1757	9.54812	9.93922	9.22485	9.04872	10.2691	10.6156	9.91675	10.7622	9.89644	10.5694	10.4299	10.725	9.65149	9.8877	10.0361	9.87018	9.89642	10.1359	9.50372	10.146	9.8267	9.32976	9.32224	9.23117	10.6364	10.7678	10.9507	10.6323	10.8374	10.9501	10.5196	10.6316	10.7072	10.1518	10.3414	10.2471	10.3463	10.4756	10.5334	9.36692	9.40643	9.49517	9.55236	9.43478	9.48146	10.0098	10.2053	10.2924	10.4443	10.5673	10.5315	10.2387	10.7715	10.3974	10.2413	10.7267	10.4582	10.3676	9.69795	10.6516	9.90415	10.345	10.3332	8.96335	9.32526	8.94183	10.1553	10.2454	9.99675	10.0808	10.7016	9.95337	9.97683	10.6038	10.5251	9.06018	9.04763	9.70867	9.56714	9.20801	9.33944	9.49137	9.23611	9.33023	10.3259	10.3584	10.4768	10.3502	10.4689	10.1045	10.0017	10.5216	10.3674	9.87157	10.1829	10.3337	9.23451	9.43955	9.21661	10.3087	10.2633	10.1131	10.2906	10.2301	10.2183	9.28949	9.39442	9.33961	10.3315	10.25	10.2702	10.1928	9.91359	10.3622	10.1791	10.4533	10.3089	9.33863	9.2205	8.98932	9.45665	9.10525	9.30533	9.22411	9.66516	9.25015	9.08435	7.83524	10.6894	10.5204	10.6901	10.3688	8.90168	10.2676	8.34121	10.0034	10.3841	9.57694	10.1415	10.2838	10.2104	8.30357	10.3219	9.95859
GRMZM2G171073	7.59936	6.89403	6.93037	7.66949	6.84592	7.61205	6.59459	7.38979	7.22093	6.41945	9.02397	6.50182	7.42162	7.05855	8.88274	9.33084	7.94877	8.10012	7.78719	8.21037	6.74018	7.73673	6.05113	7.30787	6.65644	8.36656	8.99711	7.7119	7.76373	7.93512	7.99215	7.41214	7.4135	6.78876	6.51654	6.61437	6.47919	7.51732	6.39996	6.50958	7.38514	7.00051	6.97125	8.37858	8.21314	7.30864	7.45301	7.53262	7.16824	7.45649	7.0228	6.83712	6.85155	7.36752	7.64028	7.1155	7.91224	7.13883	7.18927	7.21222	6.89233	7.20942	7.79199	8.3641	7.40145	5.74527	6.03419	6.23754	6.42641	6.22152	6.50153	6.76569	6.82199	7.57425	6.43129	6.70736	6.73797	7.00988	8.42636	8.56579	8.74525	8.30042	7.30421	7.09088	6.81273	7.19869	6.82264	7.07064	8.02552	7.24268	7.56448	6.4883	6.66194	6.76115	7.30219	6.78848	7.46928	7.43148	7.00718	6.71472	7.79253	8.21715	8.49071	8.53494	5.2127	7.04913	8.24095	8.24082	7.30589	6.96958	8.06574	7.27085	6.87399	7.07752	6.76203	6.84051	7.10154	6.65876	8.30245	6.56715	6.94496	6.89227	8.28793	8.06143	8.23984	7.45548	8.02851	7.63017	8.27275	9.33788	7.5667	7.17557	7.76289	7.64263	6.72354	6.66682	6.66479	8.26076	7.92898	9.12413	8.05483	8.54996	7.8782	8.02997	6.80888	6.60266	6.9513	7.97574	7.42422	8.09362	7.139	8.14333	7.65883	7.98466	8.2764	7.54127	7.99149	6.77593	6.89246	7.35886	7.11976	7.80587	7.03731	7.32589	7.28522	6.47202	7.13608	7.43305	7.79444	8.0083	7.85998	7.88742	7.49593	8.1417	8.21607	8.54954	9.34524	7.07803	7.18105	6.90039	7.57099	7.83244	7.44063	7.20466	7.85031	7.75838	7.85941	7.56735	7.9033	9.41022	7.90776	9.02455	8.66675	7.87224	7.64347	7.27832	7.66411	9.80284	10.2121	9.06316	7.91376	9.34389	8.39842	8.35417	7.23875	7.93247	7.05378	7.34763	8.10531	8.25791	10.8028	8.02611	10.6657	6.26273	6.37003	7.63381	7.81586	7.30263	7.26261	7.47381	7.45752	6.75055	7.4979	6.88439	5.2952	5.62237	5.81804	5.92294	9.43693	9.25144	8.13566	7.98678	8.05894	7.91378	9.33881	10.0898	5.74949	5.75815	6.19773	5.97993	8.04996	8.43567	7.39048	7.89524	7.30724	7.2544	7.6121	6.4828	7.05485	8.9371	9.12341	6.12301	5.77527	6.74037	7.98107	6.61253	6.73595	7.1031	6.62808	6.80332	7.80743	7.974	7.37754	7.93596	7.59467	9.1155	7.9402	10.0454	8.13788	8.30939	7.4881	7.32753	7.70807	8.07724	10.8038	10.4093	8.09908	7.71683	7.88301	7.92242	7.9863	8.13928	7.3242	7.7802	8.93157	9.41779	10.2761	10.3702	8.09135	8.36489	7.76977	8.01131	8.88855	8.41726	7.08252	8.12762	9.02537	8.88183	8.39521	8.29496	8.51819	8.70178	9.9767	10.1265	8.98799	9.15467	8.28197	8.22285	8.22362	8.50025	6.65321	7.4671	9.33147	9.33816	10.5979	10.552	7.36202	6.87423	8.70223	8.69169	8.13298	8.30998	8.39564	8.8923	7.23986	7.15978	6.28757	6.76331	6.41615	6.83291	9.71475	10.4471	8.58095	8.94206	8.47672	8.76489	9.81892	9.9235	6.45232	6.62193	6.79293	6.89737	9.55118	9.52271	8.07548	8.40486	8.47248	8.41296	7.49355	7.89518	9.5869	9.49158	6.30597	5.67035	6.94389	6.38848	6.7039	7.03368	7.03011	6.71377	8.86382	9.35401	8.25152	8.97471	7.87017	8.5387	7.62773	8.44433	8.76081	7.7691	7.95473	8.10666	7.73149	8.09013	6.24229	6.77992	6.41575	7.47385	9.83048	9.94836	9.03767	8.93839	8.84663	8.49631	6.33896	6.47567	6.88551	7.36566	7.50939	7.24104	9.15168	9.61816	8.67686	8.75339	8.08912	8.08363	7.80401	7.72412	6.0068	6.80394	6.78744	7.39619	6.64801	6.31808	7.16247	6.7753	8.5647	8.29224	8.69307	8.08744	8.63325	8.3095	7.48868	8.13995	7.83928	7.22975	7.9179	7.73788	7.05293	8.01222	7.36404	6.37817	7.87462	7.61813	7.47307	8.50519	7.76353	6.65097	6.59184	6.7597	6.97625	6.71833	6.42858	7.58758	7.15688	7.82416	7.4904	7.38623	7.70889	8.85379	8.66887	9.33153	7.52542	7.6784	8.0453	7.49149	7.47986	7.91517	7.76462	7.9014	7.61466	6.72415	8.24083	6.60625	7.48525	8.25255	7.5767	7.48866	7.868	7.65159	8.61634	8.61939	8.98782	6.9621	8.36879	7.11592	7.36617	8.22773	7.30713	7.49296	7.99013	7.50596	7.57187	7.66875	7.48983	7.54709	7.96781	7.86959	9.24904	8.61638	8.62632	7.10781	8.74885	8.11099	7.86057	8.01237	7.69709	7.58674	8.36814	7.61036	7.5603	7.59133	7.68573	8.33757	8.34304	8.34511	9.238	8.76476	8.52176	7.46712	7.46365	7.44122	8.43305	8.50249	8.38584	8.81762	8.61196	8.29558	8.70935	9.01878	8.77147	7.60208	7.22902	7.74429	7.26939	7.31008	7.68294	7.92841	7.4108	7.94967	8.41004	8.17529	8.82174	8.47844	8.34311	8.52171	9.57141	9.36834	9.59117	7.77636	7.67228	8.23121	7.58279	7.66397	7.38831	8.21129	8.4007	8.25394	7.82397	9.66598	7.79609	7.88557	7.54788	7.32026	7.42531	7.69383	9.72218	9.42079	7.7591	7.82743	7.62051	7.5128	7.67034	7.77779	7.00048	7.53893	8.63902	8.54946	9.7999	10.12	7.70607	7.33624	7.61055	7.3776	8.23892	7.93346	7.41503	7.46161	8.61392	8.82098	8.00609	7.96119	8.2328	8.09683	9.92229	9.87285	8.97026	8.87369	7.76272	8.07519	8.31848	8.16391	7.18402	7.18226	8.95727	8.92224	10.1861	9.97897	6.70544	6.66787	8.16209	8.62873	7.87558	8.01791	8.28574	8.65728	7.44411	7.99647	6.41594	7.18334	6.38945	6.35722	9.53773	9.31039	8.44007	8.45602	8.77061	9.15116	9.41974	6.65699	6.84633	6.94897	6.98133	6.83354	9.40251	9.22355	8.26084	8.31889	8.37798	8.69454	7.20368	7.60219	9.21408	9.00067	6.26775	6.47218	7.58864	7.35915	7.12058	6.88283	7.0672	6.77287	8.76456	9.19606	8.34069	8.5126	8.29749	8.72952	7.22972	7.68742	8.1579	7.89157	8.06784	8.02055	8.13857	8.24297	6.49485	6.65465	6.9387	7.03199	9.33785	9.53629	8.30561	8.72325	8.62096	8.8711	6.89433	6.66597	7.29348	7.09153	7.71069	7.69009	8.79832	9.14415	8.17492	8.40731	8.08036	7.93565	7.3111	7.84864	6.46726	6.86144	7.37488	7.41218	7.01382	6.90462	6.92587	7.17576	8.29372	8.34288	8.51496	7.50125	7.91699	7.90833	7.37968	7.74864	7.76578	7.81907	7.47066	7.72715	7.47292	7.59747	7.23823	8.11064	7.73599	7.44501	7.85022	8.1031	7.8032	6.5787	6.64144	7.01448	6.9659	7.16273	6.86813	7.90485	7.69177	7.89223	7.77115	7.63989	7.92744	9.12072	9.14927	9.36834	7.94278	8.28363	8.2119	8.0546	7.86675	7.8348	8.46039	8.41427	8.22839	6.67295	7.13128	7.20718	7.29609	7.71044	8.06672	7.97117	7.64419	7.97702	9.09196	8.48387	9.34145	7.56383	7.92969	7.30743	7.99525	8.5839	8.12067	7.35671	7.69877	7.73817	8.01322	7.45568	7.64029	7.64385	7.56861	7.84897	9.309	8.95347	8.93766	7.51931	7.99764	7.59549	8.072	7.87424	7.89368	8.0737	8.3528	8.16438	8.04343	7.73617	7.77104	8.64951	8.66513	8.98062	8.62975	8.45367	8.66754	7.1057	7.87682	7.57174	8.31806	8.54768	8.97038	8.64133	8.73266	8.4324	8.83004	8.39619	8.70846	7.86229	8.16121	7.75656	7.81562	7.93447	7.63632	7.56053	7.84004	7.65795	8.77796	9.29296	8.62607	8.37219	8.42492	8.58079	9.50504	10.0378	10.5209	7.89695	8.33536	8.53013	7.5409	8.09098	7.89754	8.79644	8.68002	8.4086
GRMZM2G171078	5.60822	3.74659	4.2907	5.81497	6.91549	6.05674	6.09223	5.78998	6.33337	3.74659	3.74659	4.28328	5.21256	4.07429	3.74659	3.74659	4.69188	4.87701	5.60321	5.25011	4.26045	4.14264	3.74659	5.20892	4.05642	3.74659	4.1289	5.29293	5.05899	5.55208	3.74659	5.91423	4.69625	3.74659	5.13952	4.82438	6.95227	8.00807	4.13829	3.74659	5.36251	4.38561	3.74659	3.74659	3.74659	5.99711	6.23056	6.29466	6.67581	5.87493	6.79007	4.71563	4.2947	3.74659	3.74659	7.84491	8.41246	6.41095	6.27324	6.66429	8.34887	6.42514	6.3576	7.4095	7.17282	3.74659	4.1735	4.15979	4.98588	4.8925	3.74659	3.74659	3.74659	5.38095	3.74659	3.74659	3.74659	3.74659	3.74659	3.74659	3.74659	6.52008	5.96104	5.83374	3.74659	5.56351	6.00606	5.93812	6.90739	6.42426	6.55551	6.94003	6.72268	6.91562	7.75887	4.25333	6.53545	7.59061	3.74659	3.74659	3.74659	3.74659	3.74659	3.74659	7.90667	7.72993	5.08986	4.92315	7.30589	6.37436	6.25899	5.93868	3.74659	3.74659	4.16588	3.74659	4.1636	3.74659	4.50462	3.74659	3.74659	3.74659	3.74659	3.74659	3.74659	6.5362	6.199	6.87289	5.72313	3.74659	5.39289	8.49135	6.01371	6.4837	3.74659	3.74659	3.74659	4.29955	3.74659	3.74659	3.74659	3.74659	4.15003	3.74659	4.27895	3.74659	3.74659	3.74659	4.522	3.74659	4.79219	3.74659	4.52714	3.74659	3.74659	4.29403	3.74659	4.68805	3.74659	4.62907	4.18714	3.74659	3.74659	3.74659	3.74659	4.52442	3.74659	5.40385	4.59521	4.66414	5.04525	4.61539	5.32736	5.28719	5.79194	4.99329	6.39435	6.08378	5.99686	5.49802	5.08405	4.62326	4.84843	5.61443	4.76139	4.96371	7.11528	5.13611	5.07661	3.74659	5.09434	3.74659	4.14984	5.51131	4.76099	5.98017	5.33763	3.74659	4.1186	5.289	3.74659	3.74659	5.31003	5.05507	6.14224	5.91211	3.74659	3.74659	4.68432	4.16597	4.38434	3.74659	3.74659	4.1294	4.2911	4.19019	3.74659	5.11935	4.87306	6.0787	5.81349	3.74659	5.39365	3.74659	4.10878	4.9433	3.74659	4.75995	3.74659	3.74659	5.22186	4.70224	5.76461	6.05552	3.74659	3.74659	3.74659	3.74659	4.28412	3.74659	3.74659	4.00242	4.84401	5.51335	5.09655	5.7612	5.67865	3.74659	3.74659	5.13375	4.14679	5.76377	5.12749	7.52423	5.65911	5.91362	4.343	3.74659	3.74659	4.16928	3.74659	3.74659	5.5626	4.95813	5.8306	3.74659	4.91178	3.74659	3.74659	3.74659	5.87146	5.6169	6.09496	6.10981	3.74659	3.74659	3.74659	3.74659	6.02397	5.61677	6.27712	5.98157	4.71705	4.50909	5.06095	4.35244	4.1663	4.09401	4.39649	4.42616	6.18507	5.52407	6.92932	6.01949	4.71562	4.3846	3.74659	3.74659	5.31663	4.56884	6.49015	5.30735	4.1579	3.74659	4.14465	3.74659	5.50379	4.58351	6.71678	6.33214	4.46897	3.74659	5.05092	4.14615	3.74659	4.59776	3.74659	3.74659	3.74659	3.74659	5.58139	5.15595	6.78639	5.81414	4.35968	4.32872	4.09528	4.89182	4.2417	4.36019	3.74659	3.74659	4.66068	4.22569	6.12338	5.70259	4.19636	4.20193	3.74659	3.74659	4.18686	4.26068	3.74659	3.74659	5.49439	5.38507	6.46997	6.30791	4.29375	3.74659	5.15976	4.57838	5.09909	5.03461	7.5426	5.58246	3.74659	3.74659	4.47158	4.62658	4.3507	3.74659	6.14899	4.86229	5.98361	6.72328	4.08766	4.52391	7.67335	7.67274	5.7767	7.01664	6.44209	6.63961	3.74659	4.2825	4.96219	4.23091	4.07387	4.42525	4.19113	4.78883	5.44914	5.7206	3.74659	4.27434	4.58066	4.58128	4.46065	3.74659	4.07653	3.74659	5.00073	4.52126	6.69176	6.54088	3.74659	4.46552	5.59321	5.67541	7.71542	8.80596	3.74659	4.11713	4.46129	4.50391	3.74659	4.07309	3.74659	5.52829	6.77815	5.6412	6.53098	6.56802	6.74709	4.60659	4.23484	4.58375	8.95426	7.04877	6.44307	7.39901	7.40822	8.93589	6.67824	7.00786	7.53741	3.74659	3.74659	3.74659	5.03876	4.10737	8.21519	3.74659	4.36676	3.74659	3.74659	3.74659	3.74659	3.74659	3.74659	4.19932	8.12243	6.39807	8.35463	6.54272	6.29177	6.06052	6.5631	6.1368	5.88023	4.27651	8.16296	6.04109	6.97983	5.23246	8.27045	3.74659	3.74659	3.74659	3.74659	3.74659	3.74659	5.74247	6.50063	8.14718	9.34332	5.99756	3.74659	3.74659	4.11729	3.74659	3.74659	4.13863	3.74659	3.74659	3.74659	4.19636	3.74659	3.74659	3.74659	8.60989	6.79977	7.35606	6.95983	5.22086	6.20163	6.06888	5.93523	5.97809	3.74659	3.74659	4.35204	3.74659	3.74659	3.74659	3.74659	3.74659	3.74659	3.74659	3.74659	3.74659	3.74659	3.74659	4.11936	3.74659	4.21647	4.63805	4.1124	4.14286	6.76562	4.17233	4.49686	4.3051	3.74659	3.74659	3.74659	3.74659	3.74659	4.18258	4.72434	4.50456	5.15433	4.545	4.52187	5.06798	6.31002	6.02589	6.8455	6.11118	6.4628	6.01158	5.21543	5.2772	4.87207	5.53518	4.76491	4.72892	5.31918	3.74659	3.74659	3.74659	5.54534	5.49173	5.14007	5.02336	3.74659	3.74659	4.96626	4.10243	5.56856	5.33345	6.87295	5.97928	4.36479	3.74659	5.68408	5.58193	3.74659	3.74659	4.55083	3.74659	5.97378	5.27524	7.45366	6.42435	3.74659	3.74659	4.42926	3.74659	5.57726	4.73179	6.45515	5.72389	3.74659	3.74659	3.74659	3.74659	4.63176	5.0734	6.72105	5.8959	3.74659	3.74659	5.0764	5.88942	3.74659	4.56894	4.08627	4.42508	3.74659	4.12209	5.59488	4.92885	6.81739	5.45903	3.74659	3.74659	4.65115	5.33571	3.74659	3.74659	4.23288	3.74659	5.18978	4.50063	6.37459	6.30582	4.1095	3.74659	3.74659	3.74659	4.5252	3.74659	4.17629	3.74659	5.20809	4.92283	6.15147	5.46142	4.67859	4.34045	5.01452	4.65659	5.56158	4.76107	7.60711	5.9467	3.74659	3.74659	4.0562	3.74659	3.74659	4.36675	5.90294	5.52442	6.28221	6.1062	4.19548	4.29582	6.34101	7.27686	7.05535	6.72764	6.42725	6.25175	4.06425	4.0954	4.72408	4.04737	3.74659	3.74659	4.50133	4.60172	5.86336	4.79375	3.74659	3.74659	4.60507	3.74659	4.28234	4.45139	3.74659	3.74659	4.9203	5.19853	6.61657	6.03133	4.60802	4.83553	5.30989	4.4578	7.95712	6.14986	4.01788	3.74659	4.09834	4.07726	3.74659	3.74659	3.74659	5.80269	7.27645	5.4069	7.21319	6.7164	7.06069	4.24197	3.74659	4.42766	8.42577	8.20684	6.93746	6.9625	6.67782	8.85821	6.77237	6.58939	7.55652	4.07679	4.08467	3.74659	4.427	4.08892	4.48216	3.74659	3.74659	3.74659	3.74659	3.74659	3.74659	3.74659	3.74659	4.04229	5.9633	6.80786	5.99217	5.51055	6.78689	5.82807	6.28828	5.78898	6.17533	6.58302	6.3771	7.29889	7.21159	7.576	7.65972	3.74659	3.74659	3.74659	3.74659	3.74659	3.74659	8.36851	7.49575	8.22734	7.90118	6.86778	6.77892	4.32135	3.74659	3.74659	3.74659	4.53256	3.74659	3.74659	3.74659	3.74659	3.74659	3.74659	3.74659	7.81551	6.67499	7.72859	6.56256	6.0444	6.41856	6.47028	6.25488	6.22383	4.4803	3.74659	3.74659	3.74659	4.10145	3.74659	3.74659	4.07938	3.74659	4.18947	3.74659	3.74659	3.74659	4.93835	3.74659	3.74659	4.69121	4.33839	3.74659	5.10965	3.74659	4.62147	5.03218	4.42996	4.46584	4.82958	3.74659	3.74659	4.11322	3.74659	4.97749	4.58558	5.01381	5.30856	4.74697	5.02179	5.63563	6.29043	7.30331	6.94664	5.76773	6.18667	4.92037	5.68429	5.78545	6.05772	5.88272	5.62401
GRMZM2G171080	9.27678	8.63376	8.21297	10.1408	10.1671	9.08879	8.83745	9.26223	9.19319	10.154	9.86905	9.99179	9.87159	9.74332	10.1453	10.0493	10.244	10.2269	9.75175	9.33838	9.98776	10.6534	10.2768	9.98067	9.91817	10.3271	9.98804	10.3361	10.2364	9.31238	10.4477	8.93738	8.4997	7.95668	10.5524	10.4224	10.4677	9.65782	10.1226	10.0443	10.7354	9.87013	10.7149	10.4593	10.4991	10.6784	9.91605	10.3354	9.25677	8.56923	8.90455	10.5109	8.22304	8.5133	8.23246	10.0087	9.53338	10.2245	9.26102	8.5854	10.099	9.43911	9.52824	9.24464	9.30329	10.5878	10.5481	10.4133	10.5217	10.1672	10.0595	8.65955	8.83746	9.06573	8.74717	8.59215	8.7226	8.46593	10.0272	9.73638	9.97982	9.22683	9.19982	9.29189	8.15531	9.27453	8.83835	8.734	8.64015	8.77448	8.7956	10.8248	10.4476	10.2521	9.81761	7.81472	9.60608	9.42756	8.43888	8.47637	8.13602	10.0363	10.0334	9.95356	10.9388	10.4379	9.73426	9.6682	10.0977	9.27089	9.29683	8.87994	8.91294	8.81563	8.54485	8.53216	8.37653	8.36722	9.92865	8.24874	8.11367	8.22322	10.1263	10.2876	10.1025	9.32373	8.94666	9.56522	8.74908	9.78473	8.34961	9.85538	8.35048	8.62619	8.52608	8.69334	8.14297	10.0949	10.2376	9.81829	10.0375	9.88764	10.3891	9.80679	8.81892	8.4961	8.32127	10.2093	10.3228	10.1636	10.4827	10.3233	10.3375	9.94107	10.2002	10.3092	9.92681	8.81331	9.03306	8.98323	8.31139	10.5591	8.5537	8.50734	8.82677	8.57286	8.49043	10.4114	10.4117	10.2331	10.4765	10.4307	10.7249	10.1816	10.2044	10.0704	9.5687	8.66154	9.15126	8.9039	8.53953	8.70169	10.6088	8.74746	8.76767	8.90418	9.83197	9.31388	9.19916	9.80618	9.70124	10.2189	10.2645	10.5726	10.5901	9.51646	9.33049	9.87077	9.62306	9.87806	10.3648	10.0082	10.4593	10.2882	9.73099	9.54221	8.2525	8.09531	10.0909	9.96725	9.59781	10.4343	9.35117	10.1045	9.91544	10.5009	10.5738	10.6022	10.5183	9.86146	9.62261	9.41175	10.518	8.45176	10.782	10.5579	10.38	10.156	10.0757	10.0311	10.268	10.2245	9.68865	9.55307	9.82676	9.63746	10.5269	10.4681	10.319	10.0845	10.224	10.227	10.4563	8.65485	10.4428	9.5955	9.33301	8.1146	8.43924	9.8194	9.74353	10.749	10.6023	10.1212	8.38626	10.1034	9.76309	9.57816	10.0391	9.59827	10.514	10.4127	10.4125	10.4152	9.64746	9.70306	9.9128	9.77089	10.2107	10.2162	10.2949	10.3635	8.59885	8.68431	9.19439	9.31575	10.3993	10.2141	10.3259	9.91925	9.32582	8.9931	7.61613	7.79279	9.76339	9.67408	9.4308	9.44809	10.4328	10.255	10.6506	10.1055	9.41093	8.74487	7.7242	7.96723	9.99847	9.95717	10.0952	10.1993	9.11817	9.08107	9.57058	9.54318	10.1009	10.0028	10.1422	10.1704	9.46308	9.31571	7.71302	7.71434	9.63336	9.72318	9.43305	9.64205	9.81944	9.69805	10.1824	9.95915	10.1549	10.1203	9.51437	9.01628	8.1652	8.03994	10.3017	10.2334	10.0471	10.0569	9.71104	9.66072	10.0726	9.64608	9.05227	9.05389	9.64612	9.66771	10.0225	9.93465	9.89382	9.89166	10.0884	9.87597	10.0925	10.0008	9.18998	9.14693	8.015	7.35239	9.66126	9.71618	10.5146	10.4571	10.1819	9.96366	9.90872	9.72389	9.8099	9.86203	10.1872	9.7114	10.2616	9.45995	9.34909	8.58544	7.96562	7.71156	9.47105	9.22312	8.9556	8.77507	9.36445	9.3282	10.1108	9.6898	10.106	9.56903	9.77443	9.68488	9.91345	9.65047	8.98553	8.38558	9.95841	9.91539	9.99582	9.57206	9.48964	9.47276	9.98359	9.81698	10.0179	9.80537	8.68236	8.33331	7.90286	7.71242	10.6049	10.4623	10.28	9.83144	9.72087	9.84771	9.74182	9.66946	10.0967	10.053	9.87556	10.1424	9.43712	9.55076	8.59907	8.37661	8.20661	7.57964	8.16473	8.00558	10.2134	9.45107	9.79366	8.98357	8.60577	8.92795	8.80126	8.88034	8.90019	10.1159	10.0902	9.69245	9.99235	9.66274	10.6027	7.98619	8.3544	8.14087	7.71946	8.29313	7.9073	9.74198	9.75281	9.63588	9.93091	9.00296	9.24804	8.89026	8.56873	8.62493	8.75388	8.69171	8.87613	10.0165	9.13066	10.499	9.00418	8.52466	9.46269	8.01212	8.50624	8.05455	9.67222	9.91975	9.56021	10.009	9.0966	10.268	9.3407	8.53866	9.44772	7.90757	8.50454	8.19463	7.98853	8.25504	7.96115	8.00805	8.12733	7.78579	9.89498	9.80951	9.8911	9.98903	9.18051	8.87493	8.86013	8.4196	8.39573	8.88925	8.73134	8.20663	7.96527	8.30403	8.20415	9.87438	9.96655	9.93612	9.59244	9.85022	9.97336	8.11249	8.41685	8.15832	10.1346	10.1073	10.1278	10.2399	10.1942	10.2571	10.0721	10.181	10.0805	8.58616	8.35736	8.40505	8.67214	8.21436	8.42541	8.20626	8.15168	8.40966	10.2427	10.1723	9.92107	10.2276	10.1385	10.0119	9.78641	9.57529	9.39444	8.43792	8.21789	8.32336	8.40406	8.36747	8.44213	8.70153	8.68905	8.61221	9.89655	9.73708	10.3132	10.3968	10.036	10.0794	8.77363	8.36263	9.50135	9.73965	10.3401	10.1154	10.3124	10.3058	9.24133	9.29332	8.07105	8.24058	9.77503	9.764	9.52665	9.55211	10.5628	10.5878	10.6002	10.4124	9.67988	9.58919	8.2294	8.37813	10.0395	9.91534	10.278	10.2229	9.03523	9.28414	9.73724	9.53797	10.016	9.85751	10.2697	10.2934	9.6561	9.18321	8.44216	8.16674	9.72836	9.68275	9.83428	9.58342	9.84079	9.89171	10.3268	10.152	10.3911	10.1158	9.69924	9.43328	8.39624	8.28916	10.449	10.2011	10.2035	9.86557	9.92929	9.82971	10.1527	10.1737	9.48663	9.15332	9.80987	10.4272	10.1987	10.0843	10.1336	9.93585	9.99257	9.81325	10.2221	10.0708	9.65568	9.36917	7.725	7.6362	9.83833	9.79846	10.6221	10.5151	10.2096	10.3465	9.85839	9.84126	9.74414	9.76726	10.1878	10.0962	10.2606	10.1705	9.38117	9.05352	8.39002	8.01394	9.6308	9.74371	8.97731	8.74416	9.23787	8.82108	10.2455	10.0482	10.0063	9.82176	10.0618	10.0178	10.1922	10.1811	9.35501	8.78182	10.2056	9.94347	9.98087	10.059	9.80244	9.67203	10.1763	10.1091	10.2621	9.86998	9.02565	8.78794	8.10825	7.81037	10.5581	10.4516	10.1193	10.0047	9.77232	9.87054	9.87775	9.86495	10.358	10.2926	10.3019	10.229	9.77182	10.1385	8.99327	8.15124	8.87322	8.0806	8.27158	8.02682	10.1159	10.0412	10.277	8.81833	8.57084	9.57819	8.90624	8.72137	8.92631	10.2277	10.1393	9.97901	10.1546	9.91466	9.9434	8.17395	8.37063	8.25628	8.25811	8.05293	8.14239	9.66352	9.59477	9.52841	9.32776	8.90219	9.1686	9.0653	8.35057	8.94113	9.05291	8.76456	8.87807	10.5895	10.1812	10.3831	10.5424	9.50058	9.56797	8.40894	8.31705	8.1796	9.62366	9.77157	9.81838	10.2907	10.0466	10.1346	9.19087	8.86295	9.14119	8.63159	8.48531	8.60352	8.35718	8.27322	8.43422	7.98657	8.19406	8.19377	9.67752	9.77178	9.72758	10.36	9.56718	9.69151	9.07472	8.72308	8.79943	9.16701	8.88721	8.99361	8.39781	8.43422	8.47251	9.92731	9.79136	9.96912	9.89085	9.89932	10.0627	8.5086	8.429	8.08055	10.1243	10.2678	9.98304	10.1402	10.1273	10.1293	10.0111	10.1561	9.83606	8.66192	8.66989	8.9025	8.45073	8.55112	8.36106	8.34599	8.51329	8.29865	9.92215	9.24933	10.1569	10.2653	10.0973	10.1617	9.58582	9.53625	9.09569	8.6235	8.28564	8.57289	8.44537	8.41547	8.57001	8.05985	8.64384	8.77015
GRMZM2G171096	5.35599	6.39414	6.33342	5.70382	5.28769	6.17149	6.17941	6.03153	6.16472	4.33371	4.28576	4.18563	4.8045	3.74659	4.72821	4.09343	4.59501	4.94199	5.51852	5.72968	4.37431	4.14264	4.1713	4.09576	4.2812	3.74659	4.40498	4.50227	4.76274	4.33673	3.74659	4.61629	6.00526	5.79047	3.74659	4.09455	4.64059	4.74376	4.29887	3.74659	3.74659	4.26975	3.74659	4.22188	3.74659	4.48788	4.96345	4.81522	5.29626	5.18776	5.32986	3.74659	6.41827	5.7977	7.06102	6.08474	5.47884	4.74629	6.89788	6.37495	5.38823	6.58475	5.32147	6.34842	6.32558	3.74659	4.77427	4.15979	4.13071	4.66112	4.47147	6.18733	5.05569	4.96819	6.40327	6.4168	5.8052	6.16618	4.46976	3.74659	4.60476	6.81579	5.14381	5.9174	6.41779	6.36218	6.45064	6.65783	7.48809	6.50294	7.20088	4.95558	4.6935	4.8383	5.68373	5.69518	5.40718	6.15025	6.03048	5.75803	6.17355	4.68236	4.63817	4.21585	5.2127	5.5211	4.71294	4.83996	5.88603	6.18311	6.75476	6.86576	5.25506	5.4263	5.4754	5.28877	6.46008	5.59849	3.74659	5.87566	6.53116	6.34144	4.90652	5.20463	4.84212	6.29586	7.2485	6.16735	7.45073	4.60931	7.34963	6.03388	7.53742	6.39441	5.60814	6.16086	6.37286	5.06321	5.94542	3.74659	5.27671	3.74659	5.24585	5.31232	6.17829	6.06195	6.02078	6.09868	6.17	6.32598	4.49385	4.68305	5.06838	4.96072	4.74795	5.10047	3.74659	5.38469	6.60446	5.29577	5.46646	3.74659	6.58587	5.8524	6.31665	6.44968	5.72848	4.65384	4.67364	6.03674	4.43358	4.52595	3.74659	5.20109	4.41037	5.39629	5.73237	6.08378	6.93211	6.63636	7.82949	7.58114	4.27574	6.57276	7.56286	7.87129	4.87196	4.18029	4.7666	3.74659	5.21327	5.15076	4.14984	4.08844	4.1678	5.84414	5.00239	4.96613	4.38744	5.17489	4.44522	4.08971	4.50305	4.12101	4.84585	4.43525	5.51578	5.71834	5.24991	4.16597	5.13061	4.5685	3.74659	3.74659	4.0622	4.50905	3.74659	3.74659	5.07952	5.34679	5.31074	5.87298	4.2799	5.74718	3.74659	4.32319	4.17103	4.47035	5.8864	4.30432	4.37058	5.02236	6.32368	5.69994	4.85542	4.49962	4.13474	4.75302	4.12777	3.74659	3.74659	3.74659	4.16992	5.38566	4.41306	5.08946	5.44312	6.35392	6.22725	5.22867	4.85473	4.51035	3.74659	5.51113	5.36488	4.57539	4.43366	4.38804	4.38871	4.26336	4.59193	3.74659	3.74659	4.69566	5.08008	3.74659	5.04114	4.55559	4.29117	4.12337	4.16223	4.7295	6.19853	6.41584	3.74659	4.12401	4.65732	4.12175	4.42241	4.53818	6.4469	4.68477	6.42126	5.58613	5.46771	4.35244	5.06507	4.23675	6.78349	4.52895	5.25804	4.89925	5.63021	6.19677	6.15937	5.5992	5.77922	4.31428	4.85044	4.46103	7.63357	7.14328	5.12342	4.93961	5.50811	4.11396	4.2827	4.58351	6.3609	5.78688	6.34565	5.39252	5.44196	4.78458	5.5321	4.40966	4.24866	3.74659	5.08231	4.31713	4.73321	4.69892	5.38417	5.48517	6.78274	5.70572	4.09528	4.35595	3.74659	4.24884	6.30829	5.05383	4.71419	5.84086	7.42982	8.04921	5.12197	4.96248	3.74659	3.74659	4.18686	4.26068	5.09867	4.49822	4.59978	4.57341	5.76094	6.43696	6.19447	6.46229	5.56823	4.73514	4.18839	4.12975	4.61285	3.74659	3.74659	3.74659	3.74659	4.25985	4.3507	4.55354	4.87343	5.40141	6.62629	5.57031	6.25729	6.14719	7.00226	5.80971	7.54199	7.50255	7.63626	7.01458	4.14007	4.46237	4.52873	4.33839	5.01708	4.80563	4.81521	4.60355	7.09529	5.32601	4.35826	4.48889	4.38078	4.34086	4.29652	4.42144	4.77061	3.74659	4.29504	4.65897	4.47335	4.15175	6.96479	6.30394	4.61671	4.14851	4.31424	5.11653	4.52489	3.74659	4.10667	4.15469	3.74659	4.3955	4.04137	4.3149	5.07736	4.66754	5.14886	5.19976	4.79982	6.26497	5.89519	6.14525	5.19777	6.1243	5.47852	6.25722	7.35597	6.97874	6.68828	6.84443	6.72574	3.74659	4.38216	4.2286	3.74659	4.25551	4.15038	6.04538	5.74728	6.21344	6.04432	5.47821	7.82668	3.74659	4.63547	4.38427	5.82165	6.49893	7.31752	6.87603	6.88731	7.25076	6.44179	6.99818	7.22474	3.74659	6.34822	4.35901	6.09207	7.13519	5.27885	6.8393	5.96125	5.4693	4.25081	5.73861	4.39367	3.74659	6.64323	4.31824	5.58071	7.13684	4.31434	7.25345	6.41494	6.53174	7.42849	6.56613	6.67288	7.70027	6.62339	5.92368	5.41116	5.18665	5.06535	5.73253	6.70345	6.22456	7.40785	6.96252	7.31969	6.42174	6.62602	6.66541	5.99794	5.98583	6.019	5.78474	6.09109	7.11027	4.83678	4.82057	5.61016	6.34807	5.55867	6.77248	6.74028	6.4335	6.98124	5.50353	5.72483	5.14373	4.69961	5.02297	4.90914	6.74942	5.24284	6.15304	6.95403	5.65866	5.69228	7.67342	6.80878	6.32524	5.57829	5.67588	5.84323	4.545	4.83057	5.18492	5.67526	6.06193	6.62094	7.43101	6.39301	6.49976	7.69305	8.07332	6.7187	7.27095	7.63798	6.72132	5.1659	3.74659	4.31339	3.74659	4.92621	4.17029	5.80987	6.00214	4.14303	3.74659	5.72956	4.45301	4.38974	4.59022	6.53236	6.28613	7.32969	6.95315	4.94254	4.88882	4.07071	4.123	5.29986	4.54162	4.55434	4.6279	5.92031	5.26191	7.83597	6.61708	4.96785	4.1593	4.7606	4.12515	7.21208	5.68761	4.53486	3.74659	5.31536	4.65762	4.55669	4.80873	6.49094	5.48858	6.8472	5.87762	5.50686	4.85047	4.65072	4.19037	4.42136	3.74659	4.69399	4.12209	4.30241	4.11213	6.00249	4.95102	7.11244	6.89616	4.30612	3.74659	4.09311	3.74659	6.3782	4.73479	4.39751	4.89734	7.50824	5.85347	5.6078	4.25521	4.0937	4.30241	5.06522	4.24897	5.63239	4.36206	4.70719	4.5895	6.35659	6.24596	5.79428	6.36324	5.38838	5.06232	4.4711	4.37571	5.35597	4.66243	4.59991	3.74659	4.36232	4.09993	4.39602	4.4609	4.72054	4.66369	6.02402	5.92536	7.48468	7.44683	6.38426	5.32681	7.41855	6.76443	7.21183	6.73034	4.06425	4.2387	4.44426	3.74659	5.54629	4.46326	5.30672	5.74382	7.34535	7.36315	4.48574	4.34859	4.94399	4.37213	4.5589	4.10161	4.43424	4.59579	4.5495	5.45942	5.79683	5.56505	5.86439	6.29776	3.74659	4.32922	4.45337	4.7437	4.55121	4.22658	4.09834	4.61042	4.37353	4.15104	4.54259	4.5043	5.25307	5.15683	5.29034	5.62031	5.15947	7.84949	7.68113	6.76813	4.61909	4.73471	4.6916	6.00151	6.36454	5.27353	6.06946	6.49546	6.06614	3.74659	4.22363	4.51832	4.22992	4.5051	4.2695	7.95063	6.89197	7.28121	7.57242	6.68743	6.99018	3.74659	4.11062	4.16405	6.15571	5.41167	6.48704	6.74731	6.08186	6.73168	7.01716	6.81049	7.33057	4.26169	4.57027	4.49573	4.83864	5.93064	5.96043	8.3892	7.50329	8.05328	4.29756	4.52959	4.75767	5.13001	6.24834	6.00825	6.92743	7.60663	7.01707	8.12293	6.27392	6.38792	7.54034	7.0555	7.02403	7.99525	7.54082	7.32944	4.48183	5.29277	4.70689	6.03855	6.89668	6.27131	7.62082	7.57609	6.94369	7.21203	7.95337	7.91315	7.305	7.35819	7.45148	6.21289	5.94157	6.17024	5.18934	5.59149	5.13619	6.73812	6.68727	5.87919	6.56051	6.39108	6.87932	6.47571	5.45551	5.54385	5.39846	4.83041	5.21439	7.0483	5.98653	6.91252	7.08971	6.30213	6.46652	7.41294	6.29626	7.66721	6.30472	6.04746	5.93032	5.04126	5.35445	5.20463	5.15987	6.27657	6.60942	7.62941	7.82196	7.59646	7.80692	8.32347	7.7246	7.84366	7.59706	7.09799
GRMZM2G171108	6.98312	7.46789	7.711	7.17442	7.31492	8.02946	7.12087	8.29891	8.58527	5.27503	4.28576	5.81276	7.33604	7.7773	5.32595	5.19985	5.5512	5.84049	6.83823	7.32306	5.06679	4.6215	5.36533	6.41919	7.19771	5.49716	5.57654	6.27165	6.20891	7.46987	5.28875	7.71069	7.28837	7.75864	5.47291	5.53948	6.76464	8.17594	5.9486	5.92312	4.99377	7.24281	5.05263	5.72347	5.47205	5.81363	6.56341	6.65605	7.15807	7.67864	8.2553	5.32817	7.8699	7.38399	8.43092	6.85816	8.05455	6.15516	7.36776	7.54234	6.91852	7.63347	6.55535	8.95423	8.23902	4.95905	5.58349	4.95483	6.23224	7.65949	6.83397	6.87399	6.96723	6.75699	6.70706	7.40064	6.61609	7.0663	5.30393	5.01826	5.1558	7.68751	7.77458	7.39031	6.32319	7.43343	7.74176	8.08493	8.8146	8.52539	8.75066	5.50309	5.85756	6.03886	7.06868	7.27155	7.78956	7.63995	7.12788	6.82864	8.0906	4.76826	4.31579	4.72744	4.61669	5.92304	5.5467	6.69014	6.31843	7.84067	8.05852	8.11748	7.10817	6.95409	7.29466	7.32699	7.7531	7.34424	5.03178	7.29934	7.14141	7.34013	4.8551	4.33896	4.70082	7.7434	7.87199	7.2818	8.09423	4.87589	8.10712	6.4324	8.74313	8.88028	7.29912	7.48303	7.16811	4.76609	4.99929	4.87666	5.09826	4.66027	4.44093	4.15614	7.45573	7.26353	6.98656	3.74659	5.11005	3.74659	5.39973	4.76901	4.7702	4.64507	4.66364	4.4151	4.15977	7.02876	7.42784	6.96086	7.28184	4.40897	7.91218	7.42929	7.82335	7.4067	8.18779	5.48419	4.28789	5.57832	5.76973	5.01367	5.27061	5.36722	5.47524	5.7469	6.39435	8.08625	7.59842	8.78011	8.35223	8.50644	5.6062	8.79525	8.70918	8.52697	6.30318	6.69101	6.72201	4.65244	6.24985	4.86027	5.33346	5.65933	5.77247	6.52934	6.65622	4.87326	5.33365	5.73591	4.6643	4.99423	6.41175	6.70341	6.05267	5.88565	7.12704	7.05968	5.92599	4.90555	4.99335	4.6446	5.77846	5.17458	5.57184	5.10426	4.8075	5.37719	5.89423	6.41407	6.36182	7.31792	5.52761	7.12895	5.14391	6.67547	5.90986	7.07409	4.34193	4.92583	5.60422	5.7707	6.55131	6.17022	4.92808	5.60208	4.94315	4.57372	6.32566	6.3168	4.34927	5.01184	5.21432	7.92684	6.1073	6.58137	6.42172	7.25163	7.49616	6.16454	6.35434	5.57629	5.39474	7.11207	8.08453	7.29088	5.8747	5.7699	5.90399	6.49856	4.99363	4.92629	5.34257	6.09521	6.83134	3.74659	6.65146	5.30847	4.67912	4.90971	6.20483	5.6169	8.97701	8.63248	4.99278	4.85466	4.92581	4.72323	6.19741	6.10365	7.41568	8.11393	7.98387	7.7547	6.01412	5.60805	4.90643	5.20212	5.42515	4.84024	6.36563	6.28033	7.14551	7.7394	8.63413	7.72404	4.77261	5.19648	6.02972	6.15692	7.24805	7.17043	5.17552	6.21499	4.91257	5.60014	6.26686	5.87308	7.02828	7.46493	7.77113	7.79461	6.57582	6.52738	5.67603	5.34671	5.16051	5.657	5.3966	5.49791	6.26124	6.35439	7.02083	7.15737	7.9661	7.95209	5.09512	5.97422	5.4117	6.29988	5.54629	6.16002	5.73924	6.84442	7.25957	7.13267	5.35215	5.71133	5.13652	5.77343	6.0799	6.23392	5.39461	5.76205	6.56272	7.04387	7.51264	7.85995	7.94789	8.11635	7.07384	6.47634	5.47086	5.21902	7.06833	7.16748	5.13651	5.76417	6.32153	5.88234	5.23163	6.1345	6.77052	6.63735	7.42944	7.60818	7.64965	7.26124	8.15463	6.61199	7.52568	6.52362	8.36224	7.0715	4.95877	5.7509	6.517	7.22973	5.1566	5.87187	6.66534	6.56754	7.32766	7.875	5.19457	5.31779	6.21932	7.55135	6.79565	6.67023	5.37667	5.52008	6.9256	6.29388	8.1873	7.93407	8.37823	8.22962	5.24966	5.76736	7.05356	7.64436	5.63311	5.55627	6.61666	6.72376	5.16554	5.69111	5.31272	6.74763	6.6408	6.57401	8.00719	7.98888	8.16954	8.04222	7.76101	7.32655	6.43935	6.78817	6.10493	6.86168	6.01295	6.60747	7.30897	7.29756	7.95004	5.13326	5.4569	5.21389	6.52988	7.2899	5.41746	8.31517	8.25662	8.14814	8.05729	8.04756	8.5049	4.81158	4.63547	5.79672	6.5023	8.65976	7.36364	7.06104	9.16668	7.76236	8.63697	9.69959	8.84188	5.01107	7.76606	5.57332	8.04816	8.73596	8.04207	8.06499	7.90253	7.79886	5.20419	4.82174	5.11665	6.52817	8.04841	5.34166	7.66494	8.68186	7.31676	8.66944	7.95938	8.01726	8.62271	7.84242	8.1089	8.65701	8.17485	8.09509	4.65007	5.00579	5.15854	6.58529	7.46716	7.22245	7.36351	8.25768	7.89585	7.96163	8.90861	8.80896	7.84491	7.46774	7.77569	4.90688	4.58634	4.9785	5.0672	4.66804	4.66451	8.19764	7.96084	7.8695	4.86531	5.16149	4.89788	4.92803	4.91746	5.14373	4.47249	4.62198	4.95805	7.81399	7.57127	7.88816	7.6765	7.87259	7.82248	8.05412	7.98707	8.31194	5.87126	5.59683	5.88838	5.89295	5.7906	5.73424	6.08418	6.8091	6.74889	9.17023	8.7359	8.82802	9.73515	9.34361	9.08981	9.5776	9.42147	9.18665	6.61048	4.38548	4.92379	4.95718	5.79747	5.81492	8.21322	8.10101	4.87692	4.96186	4.96626	5.3046	6.13731	5.82588	7.51892	6.9682	7.98794	8.5222	5.75553	5.61056	4.39084	4.65608	5.42007	5.23837	6.39379	6.20967	6.96115	6.92406	8.08892	7.78554	4.42926	4.56386	5.86534	5.28359	7.49151	6.85787	4.76997	4.93233	4.98421	5.27798	5.56594	6.25228	6.54012	6.60731	8.42547	7.81029	6.13755	5.88942	5.04736	4.62408	5.75941	5.52739	5.13872	5.05862	5.68909	6.37003	6.8445	6.70612	7.74756	7.81864	5.37834	6.68042	5.47872	6.67	4.99955	5.0283	5.65431	6.30995	7.00952	6.42819	5.14649	5.56967	5.36498	5.36841	6.41992	6.70091	5.33547	5.37576	5.66188	6.17546	6.70929	6.81594	7.09981	8.11699	6.65218	6.62374	5.3066	5.56175	7.15792	6.9621	5.94951	5.67611	5.97924	6.15482	5.15453	5.38716	6.26182	6.4055	7.2745	7.57333	7.7458	7.74838	7.83927	6.93275	7.93099	8.3892	8.9354	9.20951	5.08548	5.54338	6.67089	6.97202	5.46071	5.48542	6.60208	6.71088	7.34535	7.82651	5.59469	6.21362	6.04917	6.58647	5.45839	6.58559	5.12469	5.90031	6.35413	6.9893	7.72939	8.13013	7.8546	8.2802	5.16514	5.8321	7.35558	7.72823	5.74058	6.75014	5.79922	7.31808	5.33668	5.49681	5.42295	6.47945	6.92423	6.86429	8.06162	8.34156	7.84836	7.89879	7.95357	7.92165	6.67609	7.02467	6.51372	7.79672	7.51027	6.94536	8.33349	8.33743	8.43689	5.48249	5.61745	6.25563	7.10928	7.56337	6.95466	7.59444	7.78809	7.92942	7.92495	7.69469	8.03894	5.03376	5.02081	4.82936	7.80446	7.75875	7.89175	8.24238	8.3252	8.60213	9.15227	8.87072	9.33846	6.20335	6.33644	6.29629	6.74728	8.06259	8.15267	8.43805	7.96714	8.72106	5.12484	4.16877	5.011	6.78161	6.80803	6.48126	8.92039	8.6589	8.48386	8.33589	8.28505	7.85292	7.8247	8.09757	8.13463	7.91515	8.21173	7.90517	5.14055	5.04353	5.18949	7.13482	7.98709	6.92499	8.25646	8.81827	7.88705	9.21211	9.63332	8.73928	7.92876	7.86025	7.718	4.23912	4.73348	4.68464	4.9196	4.48432	4.8484	7.65744	7.93561	7.91021	4.68308	5.21181	4.66845	4.70011	4.97308	4.85994	4.64268	4.61074	4.88264	7.86229	7.60666	7.82999	8.06602	7.73348	7.81925	8.19488	7.71346	8.25645	6.2381	6.3476	5.60766	5.83805	5.64721	5.71429	5.76019	6.50677	7.18732	8.82891	8.88396	9.17459	9.40543	9.00122	9.55781	10.3513	9.30995	9.65933
GRMZM2G171111	9.43359	10.5825	10.3313	9.59316	9.49849	9.76179	9.56326	9.61398	9.50993	10.5171	9.54377	10.0645	9.63323	9.53316	9.65529	9.70835	9.53298	9.39819	9.81023	9.54615	10.2871	9.86512	9.99969	9.50354	9.28918	9.51047	9.58502	9.73588	9.71502	9.75991	9.77774	9.77935	10.4813	10.1297	9.85186	9.91215	9.52238	9.33027	10.1558	9.8793	9.98174	9.56312	9.68582	9.27208	9.49364	10.0698	9.73709	9.92115	9.94634	9.94433	9.81216	9.5937	10.3949	10.0687	10.4022	9.5639	9.28597	9.6642	9.66485	9.28724	9.64991	9.78307	9.88988	9.35085	9.91514	10.4353	10.1286	10.2948	9.71627	9.47907	9.48923	9.78343	9.62058	9.66257	9.7412	9.86497	9.67113	9.64047	9.85411	9.88466	9.56882	9.31841	9.21793	9.49057	10.8005	9.61864	9.54669	10.0748	9.70371	9.70847	9.89571	9.90057	9.7845	9.99727	9.93601	10.6732	9.59248	9.7828	9.74307	9.7042	9.51951	9.69313	9.84528	9.56602	10.4387	9.76799	9.63111	9.6562	9.77645	9.89319	9.87078	10.0227	9.72656	9.82371	9.76179	9.94255	9.74259	9.74368	9.50792	9.96145	9.71335	9.87927	9.81985	9.67256	9.64197	9.75081	9.85305	9.43473	9.83055	9.26435	9.99471	9.68336	10.1462	9.79191	10.0234	9.9966	9.69479	9.85785	10.0347	9.29979	9.77558	9.88084	10.0825	9.73115	10.0822	9.87989	9.66803	9.88751	10.1645	9.72166	10.0929	9.88777	10.3408	9.65503	9.94341	10.3313	10.0268	10.111	10.0161	10.0345	9.74894	9.65811	9.90903	9.76811	9.75963	9.99715	9.93223	10.2927	10.1685	10.1768	10.6647	10.2113	9.83751	10.3605	10.1848	10.0893	10.1522	10.0647	9.54677	10.0855	9.9396	10.3032	9.79976	10.1988	10.1255	10.3073	10.4361	9.77289	10.0427	9.47185	9.7186	9.99411	9.73125	9.92202	10.0089	10.2167	9.89105	9.74872	9.16259	9.76215	9.75012	9.74507	9.86543	9.77297	9.85721	9.66734	10.2022	10.3681	9.70353	9.36997	9.36868	9.7055	9.29629	9.88123	9.51095	9.55673	9.4342	9.70792	9.55713	9.7925	9.40625	10.2745	10.0308	10.3399	10.4391	9.93418	10.2966	9.35402	9.78575	9.87649	9.61132	9.64902	9.866	9.72189	9.46321	9.35868	10.6505	10.7503	9.51862	9.2836	9.69273	9.51495	9.49493	10.0645	9.57436	9.8991	9.62594	10.6141	10.5432	9.39589	9.36555	9.91961	9.95861	9.66338	10.0827	9.4427	9.72127	9.88236	9.92533	9.24642	9.47769	9.36325	9.52455	9.65891	9.66506	9.72077	9.84433	9.54473	9.69663	9.65056	10.1183	9.90875	10.1897	10.1624	9.34217	9.37519	9.82044	9.47225	9.88044	9.63522	10.3199	9.65743	10.3023	10.1688	9.63932	9.21298	9.68762	9.42692	9.60925	9.39613	9.84634	9.73764	9.86166	9.605	10.3283	9.99891	9.72085	9.34838	9.42527	9.59117	10.0668	9.80912	9.68669	9.38583	9.7544	9.68156	9.56396	9.55614	9.97629	9.72546	10.2637	10.0728	9.59343	9.52635	9.40277	9.42901	9.76328	9.52454	9.77787	9.56647	9.54764	9.38669	9.80328	9.33472	10.1705	10.0086	10.332	9.4391	10.2602	9.19291	9.93117	9.76578	9.54704	9.58002	10.08	9.60852	9.18373	8.91142	10.3545	9.81948	9.14875	9.55582	9.74732	9.69966	9.79731	9.77503	10.0686	9.73232	10.3277	10.2882	9.26859	9.19509	9.92829	9.94224	9.38551	9.33077	10.0229	9.66622	8.94777	9.38151	9.70774	9.21088	9.70788	9.05322	9.88918	9.51552	10.1765	9.86541	9.38749	9.21462	9.52004	9.31081	9.83285	9.15214	10.3638	9.75633	9.50379	9.03635	9.33557	9.39016	9.48331	9.26642	9.42708	9.23564	10.2674	9.83828	9.48753	9.11009	9.29247	9.18948	9.27509	9.1945	9.64947	9.32594	9.70793	9.37234	10.641	10.1081	10.0046	9.7459	9.61157	9.37173	10.175	10.085	9.33354	9.05674	9.45214	9.18908	9.00581	9.78675	9.29232	9.5304	9.8298	9.68048	9.7425	10.3414	10.2363	10.2651	10.1297	9.28995	9.7886	9.70606	9.14292	9.50689	9.59199	9.40728	9.41178	10.4429	10.0085	9.99687	9.52698	9.26374	10.1086	9.63304	9.53022	9.80014	9.80187	9.3903	9.67508	9.80609	9.76595	9.50964	9.63713	9.74255	9.74436	9.49363	10.0485	9.73484	9.99955	9.95317	9.92993	10.0605	9.34239	10.052	9.79516	9.93955	9.85001	9.85681	9.61789	9.88766	9.94258	9.98419	9.68701	9.74674	9.71081	9.96621	9.80203	9.86155	9.40801	9.61772	9.60821	9.65666	9.91782	9.50919	9.48323	10.1733	9.84556	9.85933	9.63693	9.93879	9.75933	10.0288	9.66276	9.62906	9.62328	9.69655	10.1715	9.93501	9.9935	10.3026	9.5949	9.38954	9.51073	9.97995	10.0656	10.0666	9.67869	9.85684	9.68895	9.50251	9.44846	9.70995	10.2136	9.99435	10.2003	10.0563	10.3008	10.2545	9.94327	10.0219	10.1157	9.70452	9.51939	9.71839	9.60932	9.56454	9.72905	9.62294	9.56195	9.9224	10.2686	10.166	10.3343	10.3678	10.5632	10.1765	9.92953	9.81562	10.1273	10.0428	9.88198	9.83202	9.97491	10.0908	10.1657	10.2407	10.1241	10.0059	9.73714	9.3502	9.3556	9.18632	9.93824	9.90088	10.0296	9.75071	9.26699	9.37273	9.71265	9.36676	9.85228	9.81112	10.1128	9.9643	10.4127	10.4538	9.49159	9.48582	9.41602	9.19061	9.49676	9.32204	9.82947	9.70332	10.2428	10.0614	10.1115	10.0182	9.41547	9.56119	9.60482	9.73636	9.85714	9.72554	9.32151	9.14901	9.62484	9.30919	9.24757	9.51428	9.91062	9.76028	10.3583	10.3103	9.29883	9.27538	9.42616	9.25186	9.5783	9.55331	9.4605	9.38878	9.5228	9.34889	9.97652	9.39585	10.18	10.0569	10.0101	9.38608	9.96592	9.16018	9.43715	9.38553	9.31731	9.43465	9.71534	9.4279	9.44824	10.386	10.2158	9.92281	9.25203	9.04882	9.63584	9.49229	9.36599	9.55412	9.81965	9.56944	10.3245	10.5313	9.39675	9.27168	9.70417	9.86903	9.45694	9.31023	9.94232	9.91931	9.21522	9.14739	9.50471	9.60368	9.69814	9.59857	9.74059	9.46688	10.2697	10.16	9.45182	9.26039	9.44673	9.45903	9.69078	9.48943	10.1248	10.1618	9.31859	9.09407	9.51785	9.46213	9.58017	9.0929	9.80924	9.32798	10.3249	9.69369	9.30722	9.37264	9.53138	9.21704	9.58604	9.78955	9.67812	9.52021	9.73578	9.43055	10.4328	10.6239	9.8042	9.78843	9.48312	9.21871	9.99734	9.68321	9.28345	8.93983	9.71329	9.29611	9.67349	9.81662	9.89269	9.70841	9.89537	9.86409	9.82854	10.242	10.2067	10.2614	9.50933	9.34277	9.46024	9.34809	9.13446	9.19526	9.46371	9.33434	9.4177	10.1563	10.0147	9.92164	9.52804	9.07022	9.16899	9.66831	9.5888	9.47525	9.51604	9.51927	9.56877	9.73026	9.61547	9.40735	9.34207	9.23657	9.22474	9.41636	9.57052	9.42422	9.73631	9.83082	9.7471	9.78576	9.92956	9.58421	9.8944	9.69076	9.65676	10.0972	9.64199	10.0889	9.71155	9.63222	9.51132	9.82162	9.46945	9.88677	9.90718	9.56088	9.70063	9.91544	9.62215	9.39895	9.69129	9.58831	9.73195	10.1487	9.80281	9.99165	9.4915	9.51627	9.50504	9.68913	9.37462	9.7858	9.62046	9.65438	9.44174	10.0226	10.0097	9.76682	9.72053	9.69757	9.70488	9.69816	9.90628	9.80921	9.71605	9.94414	9.84322	9.79934	9.56916	9.68882	10.0036	10.462	9.85285	9.96501	10.5235	10.1342	9.84765	10.1786	9.78877	9.73144	9.67314	9.89524	9.75851	9.51791	9.52679	9.93057	9.46614	9.53584	10.4681	10.4099	9.94184	10.2379	10.1632	10.2545	10.55	10.0712	10.3888	9.81106	9.64428	10.0033	10.2174	9.83527	9.9018	10.4921	9.83054	9.98239
GRMZM2G171116	8.19922	9.48024	9.43699	7.2261	7.58461	7.48902	7.17343	7.10357	7.68327	8.72998	8.05063	8.63597	8.81078	9.03098	7.54937	7.60214	8.35433	8.37485	7.66525	8.02678	8.96505	9.08645	8.2252	8.83626	8.83641	8.91063	8.74289	8.44486	8.0928	8.18759	8.52407	8.13619	9.79244	9.57179	8.68667	8.6119	7.81074	8.5803	8.61016	8.50664	8.91094	6.78096	8.56362	6.94419	8.7155	8.24782	8.01036	8.17129	7.81022	8.04034	7.9911	8.52336	9.2361	9.5969	8.35479	8.36557	8.83793	8.39884	8.05981	7.80249	7.62021	7.74835	8.16249	8.43174	7.80646	8.21295	8.28904	8.23984	8.42668	8.47769	8.56735	9.12938	9.68422	8.10394	9.43171	9.12626	9.23129	9.08209	8.07131	8.32147	7.96752	8.0751	7.60085	7.64539	9.84061	7.31399	7.54528	7.33136	7.56144	8.01639	7.43875	8.13428	7.9928	8.21064	7.61938	9.09059	7.87574	7.83036	9.20879	10.027	9.76284	8.3833	7.81383	7.78236	7.06274	8.70533	9.16201	8.85089	7.95477	7.55016	8.04395	7.46793	8.93895	9.17742	9.2821	9.47351	9.29571	8.61129	8.59467	9.24367	8.39907	8.48904	8.19658	7.75816	8.31085	8.16509	8.31171	8.06643	8.06513	8.29598	7.79294	7.71981	8.36579	7.82113	9.11767	8.82878	8.80871	7.6626	8.10343	8.46243	7.9332	7.88556	8.24348	7.7219	8.96494	8.70928	8.88532	7.91061	7.71888	7.73404	8.49268	8.54791	8.03162	8.12707	8.42529	8.28015	8.01648	8.86006	8.73737	9.08117	8.70549	8.87625	8.82334	8.73014	8.79996	8.86053	9.31564	7.46944	7.66397	7.93716	7.85514	7.73211	7.98491	7.9055	7.90313	8.13558	8.29206	8.29217	7.74015	7.35289	7.15422	7.73158	8.31079	7.41715	7.13846	7.87962	8.11983	7.41983	8.98175	8.22332	8.58956	7.53562	7.94675	8.00612	7.89903	7.53226	7.90849	7.76167	8.059	8.10436	9.02677	8.23301	7.93274	7.94863	7.44596	8.3092	10.2272	9.81206	8.40274	8.6962	7.17673	8.92915	7.45525	8.63696	8.47536	8.03069	8.40308	7.7262	7.62096	7.44556	7.83389	9.01128	8.55485	9.66218	8.34341	8.25995	8.18911	8.09491	8.19967	7.99423	8.01608	7.92751	8.07004	7.98206	8.86238	8.10891	8.17576	7.85325	8.13764	7.97723	8.67613	8.64103	8.30436	8.53034	8.17803	7.86579	7.90558	9.8039	9.77314	8.71434	8.5209	7.60989	8.08737	7.46951	8.12038	8.237	8.86486	8.96745	8.07397	7.73753	8.20619	8.40162	8.58858	8.62091	7.73522	7.88214	8.65189	8.46973	9.05167	9.25772	7.5845	8.79118	7.6265	7.29957	7.74636	8.18679	7.93603	8.01123	7.62141	7.32538	6.25433	6.4345	10.551	10.5731	8.64348	8.57095	8.39387	8.35161	8.06166	8.13982	7.04076	7.49526	8.04991	7.09864	10.7778	10.7734	8.87486	8.90103	7.97696	8.05428	6.88133	7.15692	8.44368	8.20132	8.79089	8.44439	7.69938	8.134	7.44841	7.07677	10.2877	10.8688	8.34517	7.97142	7.18789	6.70024	9.05158	9.22253	8.06084	8.51822	7.75872	7.82125	8.10243	8.15912	9.75577	10.4144	9.06475	9.08584	8.88467	8.85151	7.58566	7.00432	7.59282	7.31673	7.01745	7.43217	9.01418	8.94143	9.00292	9.11693	8.88972	9.43353	8.43138	7.79836	7.67107	7.45394	7.40606	7.10793	10.4795	10.6301	7.7112	8.62921	8.73916	8.67353	8.54467	8.70642	8.87287	8.77433	8.90045	8.77075	8.51833	6.78096	8.01922	7.46155	7.78469	7.83202	10.1651	10.3385	7.41523	8.99891	8.077	8.61535	8.25761	8.55992	8.71855	8.94981	8.60442	8.88603	8.64252	6.74972	7.94493	8.09854	7.85281	8.54177	8.57245	8.90122	8.57324	9.01822	9.04578	8.95149	8.60293	9.02594	8.20561	8.69933	7.97375	8.4742	8.82312	9.55994	9.07183	8.99098	8.80553	9.2406	8.9505	9.1961	8.92549	9.10856	9.25329	8.94198	9.20877	8.1639	8.39111	8.34586	8.3702	8.20589	8.50313	9.69526	9.87062	10.1239	8.78092	9.57246	9.02585	8.95359	9.47363	9.29494	9.03591	9.33559	9.1711	8.82898	9.00209	9.04396	9.19423	9.32769	8.78912	10.0734	9.94957	10.0986	9.63976	9.84788	9.80852	8.96484	8.69201	8.61304	8.46361	8.44918	8.86157	8.35125	7.98279	8.52915	8.6549	8.16664	8.44241	9.08717	8.4682	8.81373	8.61726	8.42365	8.98656	9.69892	9.41823	9.75507	8.66135	8.96594	8.62577	9.00247	8.33824	8.32132	8.36946	8.02134	9.22205	8.77166	9.73132	9.66837	7.44214	9.93383	9.46392	7.85057	9.38814	8.11581	7.58331	8.5803	8.57213	8.88313	8.76462	9.07685	8.15826	8.66024	8.726	8.65611	8.9111	8.6478	9.79532	9.8124	10.2642	7.36802	8.54833	8.49489	8.3442	8.795	8.51226	9.62559	9.63689	9.62913	8.4103	8.6576	8.61893	8.89313	8.87313	8.52337	8.85986	8.87264	8.70647	9.40702	9.82722	9.81781	9.59072	9.67332	9.65994	9.06072	9.08116	9.19804	8.41779	8.46095	8.63973	8.48223	8.398	7.95538	8.45848	8.36825	8.46355	7.54153	8.45729	8.60938	7.2933	8.47797	8.08239	8.49713	8.41762	8.42685	8.83189	8.55794	9.10912	9.53128	8.88706	9.12476	8.51521	8.7966	9.4932	8.862	8.93137	9.41961	8.80935	8.74398	9.06748	8.99165	10.0838	9.61306	9.22048	9.34147	9.10433	9.57489	8.89266	8.69401	8.52175	8.40691	8.70189	8.58205	9.54116	9.04686	9.39593	9.88528	9.10478	9.35518	8.34319	8.48087	9.2826	9.87745	9.06763	9.17944	8.54997	8.22613	8.29994	8.01326	9.95871	10.0029	9.02404	9.33005	8.00693	9.29368	8.68442	8.93706	9.0653	8.74411	8.73064	7.84876	8.68421	7.87605	9.12011	9.91614	9.02395	8.86991	8.44812	8.55071	9.26002	9.11815	9.05985	8.46831	8.43181	8.3156	8.88837	8.45112	9.11456	8.58523	8.87237	8.65433	9.25729	9.05205	8.88495	8.48334	8.37798	7.88381	10.2388	9.77776	8.37942	8.3618	8.53666	8.84668	8.37104	8.76865	8.97116	8.74444	9.00986	9.0294	9.22899	8.87576	8.67601	8.33796	8.5209	8.49118	9.60464	9.61049	8.83026	7.95631	8.08342	8.03548	7.8202	8.10945	8.87487	8.50081	8.95516	8.79995	8.79425	8.56865	8.37923	8.27984	7.82618	8.26203	8.88845	8.94726	8.98628	8.9622	8.99139	8.99236	8.73916	8.3356	8.3739	7.94792	8.40175	8.27894	9.70571	9.09707	8.75631	8.77137	8.14237	8.8434	8.98266	8.90033	8.7339	9.06728	9.02719	8.748	8.87221	8.6076	8.14183	8.41191	8.12716	8.453	8.37892	9.85309	9.49853	10.3124	8.56741	8.61235	8.86011	8.50298	8.69936	8.41272	8.55791	8.61592	8.46482	8.8324	8.89918	8.9009	9.00742	9.20262	9.03477	9.41212	9.98852	9.25922	9.35573	9.79733	9.56877	8.73424	8.79721	8.9044	8.17423	8.42876	7.93501	8.32781	7.97961	7.82023	7.87827	8.24898	7.84201	8.74609	8.62028	8.69454	8.33577	8.29859	8.59044	9.70924	9.61838	9.15257	8.99437	8.12189	8.74658	8.63365	8.80398	8.7445	7.95511	8.29797	8.32519	9.48661	9.6085	9.99165	9.62595	9.5755	9.84217	9.38663	9.24041	9.72212	8.83535	8.7943	8.91436	8.74429	8.48367	8.88918	8.93047	8.81268	9.02382	8.48693	8.65489	8.89304	9.65007	9.48348	9.47734	8.63524	8.9151	8.87414	8.60678	8.847	8.82092	9.85999	9.40137	9.66764	8.7074	8.4926	8.93569	8.68703	8.86949	8.68641	8.49755	8.85818	8.93919	9.58804	9.60663	9.38782	9.54813	9.32757	9.71871	9.20707	9.32028	9.25932	8.6625	8.92355	8.59342	8.38223	8.45634	8.45133	9.25132	8.53055	9.14876	8.53334	8.75909	8.44479	8.32012	8.66903	8.15157	8.6436	8.61994	8.48433
GRMZM2G171118	5.46331	7.63479	8.11561	5.05171	4.96166	5.57979	5.43109	5.94609	5.70376	4.22706	3.74659	4.28328	4.08788	4.07429	3.74659	3.74659	3.74659	5.11489	4.89203	5.25011	3.74659	4.30496	4.1713	4.09576	3.74659	4.11039	3.74659	4.80373	4.13745	5.09108	3.74659	4.80412	7.13042	7.61934	4.11934	3.74659	4.68279	5.18362	4.13829	3.74659	5.13107	3.74659	3.74659	3.74659	4.43186	4.48788	4.80784	4.81522	5.16381	5.04556	4.96763	4.98308	7.4002	8.50583	7.97183	4.66298	5.16286	4.38633	5.19365	4.64787	4.99771	5.481	6.68707	5.28832	5.15782	3.74659	3.74659	3.74659	3.74659	3.74659	3.74659	7.78156	8.05622	7.27254	8.26708	7.58833	7.76872	7.81011	3.74659	4.16045	3.74659	5.4651	6.1819	6.14052	8.78522	6.12396	6.11155	6.85175	6.5178	6.42426	6.43567	4.3642	4.55086	4.2011	4.47629	9.0456	5.44598	4.38476	7.42506	7.67577	7.90185	4.17092	4.44151	4.48378	4.18656	4.3396	5.74093	7.33841	4.65675	5.20783	5.13192	5.33433	8.26019	8.36598	8.0236	8.28911	8.05913	7.1677	4.36785	8.05513	7.92541	7.68019	4.8551	5.15162	3.74659	4.81582	5.20253	5.81751	6.28297	3.74659	5.43587	4.79699	5.4868	6.17824	7.86362	8.2121	8.09568	5.16121	4.64585	3.74659	5.04861	4.56646	4.86334	4.80959	8.01716	8.27667	7.88525	5.25736	4.42009	4.95682	4.49385	5.16512	4.90073	4.7941	5.02337	4.68392	4.74227	8.07923	8.51866	9.12775	7.86386	3.74659	8.32749	8.14118	7.73528	8.55762	8.66555	3.74659	4.59521	4.16244	4.23463	4.13981	4.93184	3.74659	4.96305	4.83423	5.63288	6.06112	4.86862	5.83786	5.71407	6.11304	4.84843	4.94534	5.20803	5.20217	6.00275	6.60139	7.55838	3.74659	7.35976	3.74659	3.74659	4.50406	4.62946	6.39369	5.99376	3.74659	4.27126	4.62965	3.74659	3.74659	4.98826	4.72135	5.85299	6.31558	7.50142	8.5061	5.21297	5.43426	3.74659	3.74659	3.74659	4.1294	4.0622	3.74659	3.74659	5.17592	4.87306	4.90558	5.68943	7.06252	4.796	8.17783	3.74659	4.45048	3.74659	3.74659	3.74659	3.74659	4.56738	4.6629	6.02666	5.29273	4.17451	4.0864	3.74659	3.74659	3.74659	3.74659	3.74659	3.74659	4.58448	7.91639	4.13365	5.16507	5.07928	7.92055	8.1388	5.50967	4.63046	3.74659	3.74659	4.63879	8.34143	4.96997	4.43366	4.74892	3.74659	4.26336	4.17377	3.74659	4.60089	4.69566	5.14062	3.74659	7.45308	3.74659	3.74659	3.74659	5.08173	5.16386	8.89013	8.68893	4.23012	3.74659	3.74659	3.74659	5.16241	5.36134	7.34375	7.96306	7.39846	9.58358	6.1465	4.88546	3.74659	4.34549	4.12391	3.74659	6.12873	5.25502	6.89383	7.37372	7.9248	8.98516	3.74659	3.74659	4.70815	5.28638	7.22392	6.71407	3.74659	4.19295	3.74659	3.74659	4.2827	5.3588	5.81142	6.28657	8.29089	8.97659	5.73506	5.36157	3.74659	3.74659	3.74659	3.74659	4.14483	3.74659	4.98104	4.97848	5.7472	6.14783	7.65748	8.73185	3.74659	4.10014	4.35151	4.10262	3.74659	3.74659	4.47367	5.0227	6.55211	6.08321	3.74659	4.52893	3.74659	4.72319	3.74659	4.11106	4.29326	4.28104	4.87874	4.46503	6.37238	5.47403	8.66348	8.64413	5.15976	4.51816	3.74659	3.74659	4.42154	4.92231	4.09603	3.74659	3.74659	3.74659	3.74659	3.74659	4.82762	4.40128	5.55334	5.60349	7.75954	7.32293	5.4394	4.3803	5.7767	4.33157	6.85612	6.04826	3.74659	3.74659	3.74659	3.74659	3.74659	3.74659	4.06154	4.35694	5.26993	5.61215	3.74659	3.74659	3.74659	3.74659	3.74659	3.74659	3.74659	3.74659	4.51769	4.88009	5.02812	5.96155	7.67562	7.82536	4.25398	4.03124	4.43962	5.35204	3.74659	3.74659	3.74659	3.74659	4.06083	4.3955	4.16276	4.44043	4.70366	4.89055	5.19438	5.94894	5.15714	8.14619	7.98148	8.4129	4.68685	4.75466	5.32086	4.73132	3.74659	6.15618	5.88108	5.03026	5.44751	3.74659	3.74659	3.74659	3.74659	3.74659	4.15038	8.23819	8.56603	8.36946	8.2684	8.4453	7.47845	3.74659	4.6876	4.38427	4.33899	7.27121	5.10793	5.4377	7.52637	5.48178	5.77151	6.56337	6.40289	3.74659	4.91242	3.74659	4.40444	5.40154	5.32788	8.35898	8.68313	7.52639	3.74659	5.04934	4.30813	4.78687	5.15449	4.31824	4.85111	5.85978	4.14933	7.57095	8.3592	8.41745	7.03621	8.34644	8.03454	7.37547	8.60578	8.30203	3.74659	4.7851	5.12837	4.19239	5.05439	4.55401	5.75928	6.069	5.05803	5.97236	6.03405	5.04529	7.7734	8.33256	8.31718	5.07532	5.02385	4.92885	4.74556	5.40678	5.50304	8.25377	8.3293	8.41163	4.81555	4.45365	4.38873	4.97764	4.67444	4.80521	5.02667	5.42763	4.85762	8.59498	9.07875	8.96891	8.41225	8.24522	8.40138	7.94293	8.88588	8.38318	4.49162	4.05899	4.11168	4.28259	4.45571	4.35391	5.40748	5.34249	5.67379	6.6494	6.5162	6.51434	5.84362	6.75591	6.39455	5.33608	5.70799	5.58616	6.89669	3.74659	3.74659	3.74659	5.62271	5.71615	8.70975	8.72732	3.74659	3.74659	4.1243	3.74659	5.26413	5.33345	7.69879	7.91987	8.40571	9.24581	5.56864	5.12887	3.74659	3.74659	5.07612	3.74659	5.5825	5.51191	6.82767	6.98284	8.42568	8.65039	3.74659	3.74659	4.89002	4.3986	7.65658	6.36214	3.74659	3.74659	3.74659	3.74659	4.98021	5.14823	6.21455	6.6693	8.81303	9.09247	5.68894	5.40577	3.74659	4.50937	3.74659	3.74659	3.74659	3.74659	5.4569	5.72505	5.75753	5.90557	8.52115	8.66791	3.74659	4.65327	4.23549	3.74659	3.74659	3.74659	4.54052	4.80149	6.09178	6.24025	4.1095	4.25521	3.74659	3.74659	3.74659	4.10272	3.74659	3.74659	4.56261	4.7155	5.93845	5.51332	8.31149	8.5316	4.96359	4.57952	4.20767	4.62953	4.87492	4.47508	4.09918	4.23372	3.74659	3.74659	3.74659	3.74659	4.66671	4.93113	4.70537	5.91319	7.84813	8.18023	5.63329	4.76101	5.76916	5.83064	6.30883	6.34923	3.74659	4.0954	4.06102	3.74659	3.74659	3.74659	4.57154	4.51362	5.28399	5.92649	3.74659	3.74659	3.74659	4.06119	3.74659	3.74659	3.74659	3.74659	4.25829	3.74659	5.39144	5.29532	7.18542	7.60199	4.10375	3.74659	4.32557	4.08484	3.74659	4.22658	3.74659	3.74659	3.74659	3.74659	3.74659	4.5043	4.9478	3.74659	4.96382	5.48651	4.58352	7.79843	8.09717	8.14051	4.61909	4.94575	4.4663	5.08062	5.06987	3.74659	5.36322	5.10154	5.29119	3.74659	3.74659	3.74659	4.08915	3.74659	3.74659	8.09838	8.64437	8.49294	7.8093	8.42034	7.41517	3.74659	3.74659	4.25699	4.93348	6.2742	5.67059	5.64978	7.01791	5.94553	6.02407	6.72117	6.41672	3.74659	4.22641	4.32944	4.60031	5.27344	4.88239	8.03615	8.30017	7.62347	3.74659	4.04564	4.30823	4.31394	4.75167	4.22126	4.81343	5.16212	5.60034	8.48263	8.74775	8.83081	8.45915	8.64148	7.93741	7.7809	8.80737	8.45668	4.07824	5.25496	5.05298	4.61026	4.85752	4.7094	5.60844	5.78089	5.26474	5.88944	5.17246	5.46277	8.07548	8.56279	8.68035	4.87807	5.15664	4.82374	4.71279	5.68124	5.30232	8.24881	8.20338	8.24718	5.17296	4.72849	5.22211	5.17119	4.69121	5.28634	5.08859	4.89298	5.37973	8.74307	9.35202	8.7149	8.60401	8.3351	8.26469	7.87837	8.49944	8.7048	4.55484	3.74659	4.32776	4.16837	3.74659	4.22533	5.49721	5.64715	5.49861	6.49439	5.84249	6.51604	6.65723	5.33329	6.28954	6.0329	5.91314	5.23829
GRMZM2G171122	8.25419	8.56677	8.53991	8.34017	8.61934	8.54934	8.10307	8.54348	8.54694	8.70939	8.27967	8.53471	8.80348	8.77082	8.59992	8.86697	8.21604	8.23627	8.34124	8.05183	8.49958	8.44713	8.56177	8.55609	8.77424	8.45047	8.35246	8.5611	8.37333	8.19323	8.31481	8.35173	8.80888	8.20062	8.8365	8.79142	8.99942	8.89223	8.69934	8.63253	8.09258	9.10865	8.52259	8.84358	8.4139	8.55666	8.25172	8.38076	8.20839	8.46009	8.19995	8.44733	8.8325	8.72741	8.33114	8.57525	8.66598	8.96581	8.75306	8.06865	9.01832	8.63616	8.28342	8.6892	8.58317	8.56988	8.57577	8.72936	8.86652	8.86735	8.77935	8.90096	8.3979	7.87134	8.86721	8.60375	8.91283	8.85246	8.43717	8.21729	8.44429	8.40299	8.46295	8.55862	9.14993	8.5969	8.68596	8.70383	8.77932	8.57522	8.83588	8.99379	8.76138	8.9364	9.08563	9.24186	8.87699	9.05268	8.80976	8.80757	8.98786	8.24529	8.2305	8.30228	9.42164	8.87054	7.8833	7.97255	8.81192	8.64782	8.88036	8.99879	8.91731	8.71166	8.71932	9.1572	8.95498	8.46711	8.20676	8.87022	8.87451	8.89557	8.225	8.67827	8.51705	9.12661	8.8753	8.69741	9.2807	8.22011	8.88536	8.93231	9.08866	8.95336	9.10333	8.79213	8.92133	8.48664	8.39004	8.31732	8.31144	8.56702	8.61063	8.77141	9.10237	8.77566	8.86203	8.55012	8.61391	8.86388	8.77759	8.52971	8.65038	8.58465	8.51219	8.74607	8.63169	9.06949	8.75517	9.02485	8.92748	8.23709	9.10294	8.89637	8.98745	8.84388	9.25462	9.11431	8.97861	8.77294	9.02353	8.85457	8.92586	8.81644	8.60483	8.92442	8.6963	9.62529	8.6864	9.19858	8.8301	9.25554	8.39551	9.04154	9.059	9.49941	7.89466	7.82331	8.89956	8.10114	8.44046	8.74238	8.87263	8.59828	8.70609	7.63426	8.32674	8.97052	8.74611	8.79038	8.38211	8.98826	8.87334	9.06269	8.09924	8.47449	8.3868	8.34561	7.96664	8.15159	8.76559	8.32946	8.6892	8.44147	8.44894	8.54794	8.43116	8.2911	8.36642	8.36202	8.11475	8.54965	8.16425	8.63548	8.57047	8.94727	8.81768	8.7864	8.62148	8.42565	8.38759	8.56456	8.02509	7.93899	8.36997	8.66697	8.35474	8.5307	8.54747	8.69076	8.49768	8.43214	8.37193	7.78457	8.57968	8.0101	7.90272	8.26231	8.36981	8.13294	8.22709	8.7246	8.79919	8.73002	7.81586	8.77262	8.39465	8.44018	8.90603	8.84514	8.48967	8.47086	8.84975	8.36357	8.39957	8.30418	8.46304	8.80663	8.67468	8.51248	8.61922	8.49975	8.08444	8.3468	8.72672	8.49875	8.75889	8.81374	8.92311	8.89805	8.11484	8.35794	8.58392	8.61086	8.45003	8.48317	8.72205	8.64487	9.14178	8.84636	8.92138	8.91041	7.88666	8.37052	8.41882	8.04236	8.80801	8.52539	8.75718	8.57078	8.21777	7.92512	8.70171	8.81576	8.85323	8.7882	8.84413	8.71857	8.34535	8.34674	8.19245	8.21452	8.53301	8.74303	8.96085	8.91407	8.60774	8.54081	8.91424	8.631	8.78625	8.61461	8.52519	8.2536	8.56323	8.12273	8.66035	8.66662	8.7967	8.84379	8.72635	9.11399	8.68969	8.90204	8.47672	8.7687	8.43151	8.22854	8.67089	8.75536	8.68395	8.76947	8.7553	8.97578	8.92359	8.85696	8.4291	8.73654	8.80269	8.65982	8.69512	8.30033	8.99392	8.94588	8.8986	9.09798	8.66337	8.5162	8.62462	8.46869	9.02473	8.93393	9.26982	8.67533	8.70822	8.7721	8.75964	8.34139	9.02536	8.76855	8.86492	8.24102	8.73644	8.75903	8.70471	8.693	8.66681	8.83625	8.69906	9.01295	8.70582	8.52891	8.40118	8.43832	8.5188	8.64583	8.81428	8.86929	8.63988	8.4852	8.71138	8.58717	8.79007	8.57573	8.63891	8.13387	8.79258	8.51817	9.14209	8.94718	9.22663	9.04695	8.60353	8.49628	8.69307	8.84731	8.684	8.80382	8.78062	9.09997	8.65756	8.52773	8.56212	8.25733	8.39725	9.02068	8.72707	8.87519	9.3014	8.81237	9.14436	8.90352	8.89697	8.8033	8.92335	9.14625	8.84495	8.51508	8.85025	8.66532	8.86903	8.91835	8.98881	9.17162	9.07434	9.3403	9.32471	9.13758	8.98091	8.48106	8.49556	8.24533	9.00088	8.75453	8.9581	8.60811	8.91165	8.92428	9.08328	8.77846	9.1819	8.72112	8.54689	8.92731	9.04355	8.79779	9.00001	9.30689	9.29665	9.13863	8.57302	8.65944	8.44409	8.86821	8.73197	9.20772	9.06353	8.8507	8.99067	9.21418	9.04734	9.16518	9.17548	8.94609	9.07015	9.28917	9.03985	9.26004	8.58991	8.65591	8.49825	8.94499	8.66312	8.9142	8.54961	8.8515	8.91549	9.04511	9.03942	9.25804	9.25621	9.03822	8.89562	8.66549	8.48938	8.68018	8.45589	8.54966	8.61639	9.24428	9.15995	9.06429	8.77062	8.62789	8.79039	8.54403	8.87092	8.81269	8.61663	8.49426	8.53474	9.15908	9.03855	9.11395	9.21734	8.85753	9.10817	9.03728	9.11977	9.06454	9.10058	8.84717	9.0671	8.88568	9.02829	8.97858	8.70642	8.62105	8.59886	9.09392	9.3152	9.20097	9.20192	9.23528	9.42658	9.36347	9.30589	9.2161	8.10233	8.34856	8.54569	8.38754	8.09794	7.97257	7.70455	7.98686	8.2965	8.33353	8.57629	8.48022	8.50959	8.4562	8.27636	8.24329	8.48858	8.39961	8.19738	8.19036	8.19442	8.28563	8.93476	8.74415	9.01915	8.76354	8.59429	8.26794	8.49089	8.67985	8.4295	8.40173	8.34575	8.33451	7.96403	8.25601	8.26653	8.26368	8.53894	8.41986	8.53651	8.47821	8.28115	8.08777	8.63589	8.21723	8.02514	8.24521	8.5141	8.51156	8.89181	8.6305	8.62425	8.42858	8.70991	8.49488	8.18457	8.16004	9.15263	8.86902	8.85575	9.0014	8.76985	8.95492	8.26677	8.32075	8.25527	8.39614	7.93019	8.16922	8.34869	8.76835	8.55215	8.92191	8.73524	8.91999	8.38632	8.5485	8.45131	8.27923	7.95593	8.19429	8.29824	8.46714	8.21891	8.52224	8.85398	9.09736	9.23256	9.14001	8.57934	8.84489	8.73916	8.83843	8.46248	8.6945	8.7226	8.42099	8.02148	8.12216	8.96781	8.90191	8.59039	8.50451	8.97453	8.51868	8.69369	8.75635	8.64435	8.81839	8.91934	8.79043	8.7261	8.66202	8.59958	8.75281	8.1102	8.46297	8.79789	8.89787	8.83973	8.92652	8.55415	8.72324	8.6637	8.90564	8.77086	8.68857	8.15181	8.36668	8.17553	8.69782	8.84467	8.81115	9.19016	9.08128	8.56292	8.6267	8.76084	8.68293	8.97644	8.83787	8.80163	8.75419	8.81845	8.72107	8.43057	8.1047	8.57205	9.02335	8.88222	8.80899	9.14981	8.89399	9.03924	8.31667	8.60233	8.67223	8.82822	8.89108	8.80416	8.53805	8.82803	8.6943	8.85692	8.85981	8.81427	9.13852	8.9826	8.89304	9.03796	9.09841	9.06346	8.58615	8.48376	8.57218	8.72649	8.6204	8.42892	8.97052	8.74097	8.88989	8.91822	8.83386	8.95753	8.88725	9.15603	8.84856	9.08181	9.17737	8.84199	9.56734	9.19448	9.19425	8.48088	8.54335	8.40706	9.09619	8.81054	9.17816	8.9795	8.91861	8.88373	9.21502	9.19424	9.2023	9.15596	9.09758	9.19765	9.2044	9.01769	9.06093	8.54432	8.7045	8.73779	8.97793	8.92014	9.17652	8.70828	8.88109	8.77459	9.01128	9.32331	9.08762	9.03747	9.23197	9.23318	8.64097	8.74148	8.68775	8.59516	8.52855	8.63805	9.28949	8.87772	9.13356	8.66932	8.88027	8.72356	8.51632	8.94607	8.68373	8.55687	8.70523	8.75447	9.03965	8.97386	9.17447	9.02804	8.90157	8.90588	9.2275	9.16459	9.10842	9.23282	9.43602	8.90278	9.24458	8.97305	9.24335	9.34404	8.83607	9.21133	9.15894	9.12423	9.40489	9.387	9.47774	9.38114	9.79274	9.29082	9.42531
GRMZM2G171139	11.7623	9.19566	9.9182	12.3684	12.3258	13.5307	13.6821	12.2628	13.773	9.14071	4.12894	9.61218	11.7724	11.6146	7.74745	8.45056	9.76263	10.3252	9.87821	10.2917	9.32599	7.66588	9.07291	11.5173	11.5945	8.29729	8.36913	10.5415	10.4261	10.3889	7.84078	10.3245	8.83454	8.85528	9.4872	9.58217	11.0963	12.4468	8.59908	8.50176	9.3521	9.49516	9.31105	9.96876	9.16167	10.8449	11.365	10.948	10.7031	9.75569	10.6455	9.56204	10.092	8.87953	9.29219	11.5898	12.3535	11.1207	12.6678	12.8245	12.3086	12.0745	10.4053	12.6917	12.9147	8.02282	8.91732	9.09692	10.3397	10.1517	10.5616	8.93095	7.44749	10.1482	6.56348	8.96025	7.81317	7.10271	11.8522	11.6277	12.2988	12.3196	12.5934	12.08	7.84216	12.1049	12.6389	12.6567	12.4148	12.6335	12.1562	9.55256	10.037	10.525	11.4319	5.53557	11.8749	11.604	7.43841	7.80251	7.91928	11.5422	12.0145	12.0827	9.26519	10.4616	8.06313	8.18835	11.4414	11.9189	12.0319	11.8437	7.88469	7.22186	7.29466	8.57109	8.83514	7.63044	6.87747	8.7792	8.07603	9.29958	11.9215	11.6117	12.0282	11.7823	11.7386	11.4629	10.6553	3.74659	10.9308	11.4923	11.187	11.6492	7.90841	7.73647	6.81442	11.5975	11.432	3.74659	11.7007	11.5604	11.2749	11.8639	7.54459	7.04583	6.60935	11.3802	11.6408	11.8932	10.4349	11.0689	11.439	11.6677	11.4597	11.232	11.6791	7.17023	7.11292	6.3776	7.24605	9.23931	8.34776	6.33759	7.59209	8.65632	8.86686	11.436	11.7699	12.1641	11.5591	11.6539	10.7073	12.0254	11.5321	11.5837	11.4338	10.798	11.6872	10.2819	10.9766	11.2237	10.9431	11.1144	11.2403	11.5012	12.6071	11.7753	8.60106	4.43607	8.68544	6.91708	7.63698	8.90242	9.30535	8.78376	8.92868	5.42656	6.62365	9.03131	6.91698	8.20712	10.1801	10.2446	10.3408	10.2545	9.63753	8.81088	7.61657	7.84161	4.94318	7.32992	3.74659	9.53427	9.61432	9.12901	9.17934	10.8174	11.0336	12.1332	11.5724	9.97663	8.63117	9.40621	8.56399	10.9505	9.63345	11.2637	7.86768	7.6137	9.66217	9.83503	9.9021	9.95537	6.35299	7.02461	8.51775	9.10387	10.8352	11.0756	7.75585	8.3688	9.68447	8.94908	10.526	10.7404	11.0125	8.70229	8.69899	9.36691	9.88984	9.63375	9.23088	12.0515	9.17588	11.8788	10.6188	9.9944	9.60968	9.98369	8.56847	8.93699	11.0115	11.7067	11.4364	4.23973	7.23278	4.44945	6.8733	6.78023	9.07164	9.06578	7.95698	8.03424	5.18375	3.74659	8.79014	8.84561	10.7859	10.4332	11.224	9.85205	9.89415	7.53241	8.2322	8.09597	5.7981	5.00902	10.9811	10.1903	11.8456	11.7589	13.5275	11.6807	11.4172	9.32848	7.87923	8.35934	9.83348	10.4288	9.99078	9.92823	6.29224	7.15121	8.41794	8.77384	10.3627	10.7585	11.2346	11.0739	10.0903	9.88233	8.61181	8.92025	5.2966	7.89883	10.2754	10.5334	9.38999	9.42182	11.3102	11.4968	12.5988	11.9556	11.0671	10.325	8.86942	11.5105	9.61933	11.8785	8.48379	9.55154	9.65819	11.0436	10.128	10.9647	7.45738	9.21307	9.39539	10.791	11.6302	11.2953	8.41496	9.13256	10.4564	11.217	10.9261	11.317	9.75966	9.3622	9.34794	9.56833	9.73345	9.91829	12.1445	12.1294	9.17317	8.70936	9.93662	10.5555	9.01143	10.1422	11.5517	11.7466	12.0993	11.7581	10.6578	8.69679	13.4432	12.0961	13.9087	14.1849	13.8827	13.2063	9.42976	9.40876	11.4063	10.5221	8.62232	9.73952	10.5278	10.708	10.5938	10.8045	9.22994	9.60353	11.6107	11.3462	8.95853	8.46088	8.86121	9.09804	10.5771	11.3088	10.5566	11.084	9.29182	9.03618	9.85321	10.4286	11.6362	12.5445	8.92457	8.45655	9.6406	9.6885	9.33558	10.7554	10.3266	11.0476	11.9722	12.0491	10.9302	10.5667	11.0566	9.10037	8.38204	6.2703	11.6021	12.4641	10.7232	13.1973	12.9845	13.1843	13.0885	12.3204	12.9034	8.68698	8.66173	10.231	10.7525	10.5451	9.29395	9.40051	8.16444	8.14814	9.16043	9.48323	9.10076	11.7465	12.0167	12.4333	12.3056	12.3751	13.0811	13.1625	12.8317	12.7446	12.9938	12.418	12.636	9.45234	12.1634	9.67026	12.2709	11.8512	11.6771	8.36501	9.94295	9.53675	11.7543	12.153	12.259	10.5952	12.0625	10.2965	12.1697	12.1409	10.7221	9.28498	8.3592	6.8392	9.64613	8.66667	7.5513	10.1566	9.80469	8.36679	12.6024	12.1485	12.1149	11.7686	11.8774	11.6057	12.6796	11.511	11.6551	11.9615	11.4885	10.9801	8.75086	8.96731	7.4574	12.0072	11.916	12.1442	12.5634	12.0049	11.9117	8.86692	9.57361	7.64589	11.8645	11.9732	11.9292	12.0359	11.9856	11.703	11.7648	12.1528	11.8376	8.46142	8.18828	7.68099	8.81185	9.17415	7.84645	10.0332	9.77846	9.95868	12.37	12.0895	12.7908	12.1032	11.9774	12.1718	12.3001	11.7266	11.5842	10.8185	11.6038	10.9713	11.3653	12.1225	11.6351	11.546	11.9468	11.6798	7.59709	3.74659	7.85633	8.17351	9.51111	9.43548	8.08943	7.26555	4.81138	4.66389	9.05958	9.10802	10.5475	10.5223	11.0251	10.6677	9.07557	8.90268	8.33486	8.65803	4.70338	4.8518	10.6127	9.69207	11.2262	11.1836	12.3549	12.3163	9.3215	9.27302	7.47502	7.39615	9.51033	9.64716	9.40695	9.68958	4.81	5.55407	8.53554	8.75191	10.3167	10.5309	11.4959	11.0604	9.87527	9.61165	8.93245	8.88997	7.01924	7.07642	10.0229	10.3272	9.79491	9.82684	11.5623	11.6467	12.645	11.8838	9.90268	9.1329	9.32169	11.506	9.31427	11.2708	8.20023	7.9961	9.86837	10.3672	10.5419	10.4234	6.93917	8.57762	8.67312	9.70297	11.2689	11.3655	8.57082	8.58938	10.4711	10.6221	11.44	11.2691	8.92071	9.70385	9.02029	9.01614	9.6518	9.8105	12.068	12.4367	9.25051	9.82169	10.3173	10.3776	9.02438	9.44062	11.4547	11.7755	12.6776	12.0045	10.509	9.36758	13.1128	12.2423	13.7754	14.558	13.4847	14.0946	9.3614	9.85166	11.3967	11.1688	8.22329	8.33146	10.4047	11.0415	10.7917	10.8625	8.98396	10.5207	10.7043	11.338	8.06118	8.6692	7.90068	9.18429	10.7928	11.7546	10.8825	11.9416	9.78579	9.61515	9.59486	9.84871	11.7102	12.0651	8.8035	9.79947	9.54902	9.55157	9.05075	9.85828	9.44383	11.2341	12.0146	11.685	11.3481	10.1498	11.6108	9.67552	9.37943	9.66414	11.5385	11.6688	10.7156	13.2534	13.3599	12.8937	12.5566	12.8928	13.2646	9.03647	9.25634	9.71296	10.3854	10.3351	10.3616	9.36692	8.40567	7.91466	9.59215	8.83583	8.76829	12.2	12.5957	12.2912	12.5495	12.8197	12.8244	12.9461	12.3419	13.2526	12.3329	12.06	12.8328	9.53638	10.511	10.1436	10.1003	11.7535	12.0656	9.9553	9.35822	10.5881	11.9696	12.6286	12.6763	11.1835	11.6326	11.6194	12.3094	12.3697	12.3719	8.51283	7.76819	7.38073	8.31771	9.00882	8.55025	9.60608	8.85309	9.09507	12.3606	12.6024	12.7553	11.0172	11.726	11.4366	12.5258	11.8236	12.3913	11.9477	11.709	11.8123	10.2411	8.6975	8.72794	12.0974	12.2486	12.2136	11.9992	11.8738	12.0475	7.34119	9.24017	8.46774	11.945	12.1355	12.4731	11.9756	12.3206	11.9139	12.0641	11.8249	12.2694	8.28199	7.03804	7.57417	7.66577	8.31982	7.81925	9.09292	7.93072	8.31048	13.2329	13.4783	12.4546	12.2689	12.3891	12.4678	13.2376	12.3218	12.8747	10.8837	10.8896	11.805	11.9345	11.1948	11.5169	12.7321	10.9094	11.2443
GRMZM2G171170	8.12004	7.22737	7.44774	11.4381	11.2407	10.9566	9.25043	10.1759	9.91828	12.9765	10.4393	12.1963	12.6112	12.0559	10.7348	10.7363	9.73862	9.60917	8.83583	8.25955	12.8926	9.9055	11.9107	12.331	12.1075	10.3949	10.3878	9.36531	9.24184	8.4359	9.83951	8.02892	8.12629	7.44858	12.6668	12.6815	11.1744	11.7945	11.7177	11.5991	9.21303	12.2491	10.3105	10.7422	10.1307	9.35684	8.92879	8.95605	7.9161	7.45649	7.80555	9.17677	7.88198	8.06213	7.72761	10.9868	11.8822	12.334	9.65962	9.38263	10.053	9.91793	8.59502	11.6097	9.40012	11.9932	11.8028	11.8222	11.4095	11.1029	11.4547	7.6308	6.86504	8.12393	6.66083	7.03685	7.06912	7.31895	9.73378	9.40818	9.56727	11.5066	10.1902	9.9738	5.99184	9.83529	9.64102	9.54114	10.2311	9.68393	9.46	11.8507	11.3364	11.3872	10.3417	7.06884	9.99659	9.53792	6.97071	6.69077	7.52244	9.48041	9.76155	9.60371	10.763	11.229	9.35347	9.04387	10.2309	9.48392	9.52067	9.10858	7.41224	7.12728	7.20749	7.16566	7.3126	7.43204	9.89648	7.35677	7.49658	7.5048	9.99834	10.1603	10.0019	9.70619	10.2288	10.5346	9.68166	10.5026	8.96689	10.81	9.55672	9.06591	7.42821	7.0726	6.92796	10.2329	10.6149	10.3963	10.1345	9.92942	10.4688	9.91817	7.64172	7.04583	7.3527	10.3418	10.3788	10.038	10.8062	10.2237	10.5577	10.0484	10.2302	10.5541	10.0676	7.64847	7.18527	8.02253	7.18431	10.004	7.41784	7.61599	6.89326	7.21151	7.8942	10.3641	10.1935	10.0903	10.5319	10.4882	10.5303	10.1175	10.2827	10.6617	9.65789	9.88119	9.15486	9.58677	9.62715	9.40447	9.34874	9.46826	9.38451	9.28641	8.69485	7.93595	8.47186	10.1693	9.02954	10.284	10.2719	9.48919	9.58089	7.97439	8.19644	10.9334	10.7936	10.4554	9.59855	10.5996	10.3699	10.3377	8.30636	8.41416	6.94979	6.87634	9.66825	9.3423	11.7948	9.61944	11.4941	12.0395	11.5875	10.645	9.97846	9.782	9.29993	8.33159	8.31052	8.80186	8.88741	6.71425	12.4593	11.674	12.2605	11.3206	10.8237	10.5617	9.75241	9.95976	8.63081	8.21128	10.4678	10.98	12.2765	12.186	11.6503	11.2267	10.1951	10.0144	9.48793	7.93722	9.31062	8.32844	7.91127	6.56247	7.48302	9.93479	9.96531	11.9981	11.8175	10.8736	7.94151	10.76	12.4259	12.161	12.3571	12.0291	10.2644	9.80516	9.77056	9.33709	8.52555	10.3539	9.21468	11.08	10.2189	9.74804	9.63291	9.16138	8.41731	8.08428	11.5412	11.2295	10.5073	9.91169	10.0383	9.52389	8.85328	8.28264	7.09738	7.5173	10.0353	10.3627	11.6358	11.5511	11.1084	10.4407	10.3469	9.55135	8.52949	8.39408	8.10075	7.48591	10.4925	10.2025	9.94032	9.7684	9.02764	8.49353	11.3913	11.3523	10.8541	10.5307	10.1541	9.78991	8.87422	8.85163	7.18859	7.3388	10.4873	10.4391	11.6334	11.5917	12.1892	11.9056	11.523	10.4671	10.3579	9.86546	9.23725	8.40035	7.87802	7.80213	12.8701	12.1231	12.6088	11.8675	11.2508	11.4277	10.2448	10.3111	9.12231	8.85354	10.5662	10.3218	12.8607	12.4671	12.0383	12.1005	11.0329	11.0769	10.1366	10.1069	9.14536	8.97121	7.13804	8.05826	10.496	10.1754	12.535	12.6054	11.459	11.2145	12.1189	12.1473	12.0701	12.0484	11.3848	11.0576	10.4181	10.0877	9.03529	8.63072	7.97432	8.3823	11.9105	10.5862	10.7605	9.57278	10.9123	11.2604	12.7899	12.0839	12.0246	11.4726	10.8462	11.3893	10.3005	9.89797	8.9407	8.72266	12.6176	12.2791	12.4574	11.6342	12.185	11.859	10.7679	10.8972	10.342	9.77565	8.6452	8.26486	8.02194	8.32472	12.5441	12.2557	11.2104	11	12.3507	11.8314	12.1563	11.7429	10.7639	10.6221	10.5819	10.605	9.40487	9.48229	8.43706	8.26508	8.51161	8.1209	8.70575	8.60334	11.9125	11.2998	11.9915	9.49348	9.79946	9.87616	10.0877	9.68303	10.0055	12.2205	11.9641	12.053	11.6263	11.0321	12.027	8.13088	7.68693	8.07374	7.7363	7.67598	8.31949	9.69945	10.4098	10.3981	11.5337	10.8328	11.1132	9.7574	10.2821	9.45135	10.1743	9.86876	9.71978	12.2715	10.5901	11.9215	9.73151	9.68184	10.3355	7.31178	8.18073	8.6895	10.144	10.6151	10.2813	11.3172	10.6948	11.5043	10.0486	10.4916	11.5432	7.9299	7.74162	7.68203	7.9318	7.25097	7.73308	7.73935	8.20377	8.14297	10.6252	10.7631	10.4414	11.5461	10.5923	10.715	9.57578	9.94883	9.68362	9.5403	10.4024	9.72562	7.74376	7.60312	7.23258	10.893	10.8548	10.8167	10.7653	10.8293	10.6882	7.58888	7.86431	7.71742	11.026	11.0121	10.8276	11.2977	10.9739	10.7592	10.923	11.0827	10.7746	7.8806	7.7254	7.79165	7.72623	7.85266	7.7981	8.12586	7.71937	8.23106	10.7645	10.6888	10.9743	10.7205	10.9668	10.2555	10.4859	10.3532	9.91511	10.6377	10.7248	10.9253	10.7029	10.648	10.3344	10.1337	10.1124	10.0963	9.1684	10.6366	9.30861	9.14093	8.55051	8.51902	7.63723	7.25033	10.7714	10.3721	9.82879	9.78979	8.70998	8.94827	8.21381	8.01502	6.57017	7.26775	9.62696	9.83713	10.6978	10.9156	10.8226	10.2762	10.1615	9.70868	8.59429	8.2143	7.69051	7.30567	9.74393	9.74911	9.24755	9.20869	8.48998	8.13516	10.8172	10.578	10.4443	10.1382	9.66245	9.6881	8.64647	8.54345	7.37097	7.57561	9.85254	9.85202	11.5074	11.1023	12.2398	11.9012	11.0959	10.3879	10.3965	9.70101	9.30118	8.35704	8.19836	7.9362	12.5654	11.9559	12.4203	11.8022	10.5359	10.18	9.85219	9.94898	9.13501	8.63961	10.7645	12.8333	12.7371	12.2021	12.0665	11.7599	10.5621	10.4923	9.92636	9.79394	8.98944	9.12517	7.1893	7.60219	10.0336	10.0867	12.3032	12.5594	11.5769	11.5759	12.272	12.1368	12.0174	12.0891	11.018	11.0015	10.2372	9.85142	8.86363	8.44966	7.83988	7.81952	11.7247	11.493	10.994	9.79438	11.1738	10.2349	12.4926	12.2861	11.7742	11.7319	10.8058	10.8677	10.0541	10.0027	8.87832	8.35627	12.5894	12.1705	12.2039	11.8778	11.7634	11.5046	10.9876	11.034	10.0462	9.57717	8.5934	8.26188	7.44036	8.03709	12.584	12.3619	11.8494	11.3539	12.1141	11.8231	11.725	11.7874	11.0007	10.7872	10.6008	9.85255	9.33863	9.6738	8.17302	8.17645	8.08951	7.86941	8.24541	7.95757	11.9112	11.7673	11.994	10.1152	9.38822	10.3588	10.2352	9.98359	9.82893	12.4407	12.1878	12.0584	11.9054	11.6824	11.6869	7.88355	7.82747	7.80686	7.8969	7.95389	8.17063	9.76337	10.1968	9.94767	11.5565	10.4185	11.0493	10.3682	9.53781	10.2777	10.6585	9.56048	10.1822	12.1351	12.072	11.8173	12.0942	9.99907	10.5426	8.5884	8.30864	8.85471	9.89693	9.93151	10.6512	12.0441	11.4562	11.5388	10.6606	9.74591	9.79573	7.9187	7.93108	8.17672	7.4698	7.88911	7.87933	8.02947	8.20292	8.35559	10.1497	10.5586	10.4159	11.6405	10.7327	11.2508	9.95102	9.44268	8.95915	10.1759	9.87965	9.59826	8.41793	7.95371	7.88965	10.6511	11.0639	10.9598	10.4814	11.0179	10.8036	7.73751	8.46928	7.91021	10.9271	11.2081	11.2629	10.9885	11.524	11.0401	10.4884	11.1399	10.8719	7.91207	8.16562	8.12853	7.73688	8.37508	7.7154	7.94586	8.13736	7.77384	11.5902	11.5209	10.6585	10.6732	10.722	10.7468	11.8258	10.6763	11.4242	10.4966	10.3012	10.9325	10.2156	10.0617	10.2305	10.7924	9.57228	10.1576
GRMZM2G171179	11.6587	8.97588	9.42081	12.686	12.7377	13.3568	12.9906	12.1462	12.6837	11.2707	10.4364	11.39	11.6849	11.7189	11.0612	11.34	11.0404	11.2356	11.2618	11.485	11.4026	10.2305	10.964	11.6342	11.7255	11.1565	11.2316	11.3967	11.2435	11.3886	10.6164	11.2369	9.84699	9.84214	11.4438	11.593	11.4742	12.176	11.0502	11.1911	10.5553	11.5841	11.1511	11.4678	11.2391	11.5342	11.5469	11.4612	11.4037	10.9204	11.3809	10.4375	9.44542	9.78118	9.42083	12.9875	13.208	12.5178	13.3652	13.0856	12.61	12.7854	10.9295	13.1351	12.4493	11.0488	10.8772	11.043	11.2971	11.2797	11.5421	9.12506	9.7019	10.8531	9.85409	9.03069	9.39692	9.9235	10.7678	10.7252	11.018	13.454	12.7344	12.7966	9.11597	12.9406	12.7792	12.9851	12.9562	12.6206	12.5407	11.7581	11.9311	12.3654	12.4973	9.5656	12.4953	12.7965	9.32053	9.48206	9.8673	10.7087	10.8344	10.9415	12.4807	12.5593	10.6045	10.6506	12.9416	13.084	12.7735	13.1423	9.37324	9.30075	9.52736	9.24402	9.469	9.03499	10.6269	9.51828	9.48167	9.19797	10.8106	10.7466	10.942	13.3139	13.6129	13.0988	12.976	10.5699	13.2929	13.1002	12.9251	12.706	9.37805	9.75423	9.77187	10.93	11.3306	10.4035	11.0841	10.6476	11.3275	11.0288	9.5531	9.72064	9.37429	11.0219	11.6232	11.1383	10.5551	11.0062	11.6687	11.0888	10.8773	11.3823	10.8457	9.27317	9.41508	9.93763	9.35205	10.5106	10.0077	10.1585	9.56333	9.54323	9.47812	11.3262	11.4586	11.9041	11.6718	11.553	10.7073	11.9014	11.4001	11.495	11.6219	13.1315	13.1991	11.5573	12.4101	12.2373	10.682	11.6731	12.0986	12.2263	11.4526	11.194	10.2537	10.7814	10.3495	10.8289	10.9409	10.7925	10.8135	11.0824	11.1055	11.2379	11.4437	11.3428	10.5004	11.3121	11.4354	11.3537	11.1054	11.2448	8.95737	9.98848	10.753	10.6609	11.2753	10.6206	11.3457	11.1249	11.1611	10.7081	10.9323	10.764	11.0131	11.4378	11.4589	9.96344	10.784	9.3064	10.6293	10.9088	10.7879	11.0409	11.1947	11.4379	11.2145	11.3448	11.5636	11.5169	11.0412	11.639	10.6023	10.9951	11.0627	11.2251	10.713	11.3577	10.9939	10.8177	11.4246	11.7353	11.8993	9.23609	10.0596	11.1815	11.4401	11.1283	11.2634	11.9906	10.9943	11.7565	11.4661	11.805	11.4346	11.9405	10.7013	11.0736	11.304	11.4016	11.5131	10.5288	10.7439	10.9698	10.9102	10.7505	11.0377	10.997	11.2273	11.1697	10.9794	11.1473	10.7569	11.1882	10.9919	11.2486	11.1873	11.2092	9.59794	10.0432	11.1372	11.2342	11.3043	11.2008	11.3749	11.5628	11.0219	11.5565	11.8354	11.7519	10.2926	10.1873	11.0384	11.4263	11.0693	11.5901	11.5837	11.7989	11.2258	11.3427	11.1767	11.281	11.1239	11.4319	11.7499	11.5653	9.81562	10.1678	11.1802	11.4181	11.3056	11.4104	11.5777	11.764	11.2639	11.4605	11.4379	11.564	12.0868	12.1387	9.84534	9.88564	11.1328	11.3989	11.504	11.8224	11.269	11.5519	11.1851	11.5879	11.5628	11.9892	11.1683	11.5744	11.3043	11.6843	11.6544	11.6993	11.4194	11.6559	11.4986	11.6664	11.8352	11.9643	10.0235	10.6732	11.4204	11.53	11.4829	11.599	11.9833	11.8406	11.5986	11.9552	11.7159	11.8959	11.4826	11.533	11.6778	11.885	12.0671	11.9858	9.90988	10.5428	13.5022	13.1124	14.0945	13.8256	13.8005	13.4615	11.4042	11.5528	11.7816	11.8503	11.3519	11.3004	11.6814	11.5671	11.882	11.9198	11.4155	11.5211	11.685	11.922	11.9632	11.9006	11.3256	11.526	11.5528	11.5411	11.4985	11.4809	10.058	10.6747	11.6569	11.7525	12.2638	12.3215	11.6969	11.6724	11.875	11.6763	11.5376	11.7624	11.6445	11.8231	12.1726	11.8877	11.6946	11.9351	11.8282	10.1363	10.8597	10.6613	13.0459	13.8066	12.7339	14.1162	14.4958	13.7828	13.6898	13.7757	13.4747	11.4436	11.5743	11.6831	11.7981	11.8321	12.3119	9.76322	9.79245	9.91303	9.88129	9.76905	10.1641	10.8676	11.1276	11.2716	13.4264	13.5758	13.8425	13.5488	13.7317	13.6898	13.4103	13.1346	13.4087	11.6388	13.9774	12.0702	13.327	13.5029	12.7993	9.95388	9.88732	10.3318	10.776	11.1919	11.0852	11.6852	13.715	12.7373	13.3251	13.5968	11.8998	9.47614	9.76865	9.82301	9.3512	9.78191	9.77003	9.51911	10.2081	9.97133	10.9467	11.095	11.0959	13.5528	14.0646	13.9078	13.5843	13.6424	13.7326	13.2393	13.2759	13.1527	9.82558	9.97025	10.0588	10.8586	11.5434	11.7573	11.2261	11.5297	11.5693	9.82575	10.0545	9.86542	11.7615	11.7527	11.8811	11.9413	11.7694	11.7576	11.5992	11.8071	11.7829	9.57238	9.90611	9.82269	9.57458	9.95534	10.0218	9.42303	9.97371	9.51554	11.8315	11.6594	12.4851	11.843	11.7376	11.9463	11.9276	11.6909	11.8532	13.3417	13.8805	13.6894	12.2723	13.0568	12.7565	12.5454	12.6539	12.733	10.838	10.8461	10.9563	10.9391	11.3414	11.3656	11.2022	11.0647	11.3531	11.0979	10.9117	11.0025	11.15	11.1253	11.8382	11.6429	9.36571	9.36227	11.0449	11.0451	10.9977	11.1051	11.1923	11.2068	11.4703	11.2976	12.3969	11.9724	9.54116	9.14514	11.0098	11.1658	11.1206	11.2932	11.6897	11.7156	11.128	11.3825	11.2958	11.3008	11.1938	11.1034	11.8513	11.5695	9.45431	9.52285	11.3453	11.2525	10.9443	11.117	11.4147	11.5006	11.079	11.45	11.4006	11.5813	11.9553	11.9652	9.36456	9.50129	11.0449	11.3171	11.3906	11.6491	11.3001	11.4038	11.291	11.5097	11.9124	11.7511	11.1645	10.7845	11.0641	11.3631	11.3919	11.6222	11.2148	11.4553	11.4263	11.492	11.7355	11.7512	9.59484	9.83355	11.2417	11.3458	11.5757	11.3989	12.1137	11.6914	11.5014	11.4959	11.3942	11.7417	11.2661	11.4372	11.7336	11.97	12.2369	12.0014	9.70545	9.98318	13.5654	12.7589	13.8075	13.8893	13.057	12.9335	11.3409	11.4821	11.6073	11.6423	11.2455	11.4916	11.5534	11.7932	11.8632	11.9361	11.3052	11.5839	11.6156	11.7625	11.652	11.7625	11.3265	11.6375	11.4977	11.8316	11.9023	11.8595	9.92888	10.3525	11.4577	11.5509	11.8257	11.8442	11.5928	11.7024	11.584	11.7635	11.3299	11.6651	11.6353	11.8587	12.3187	11.9794	11.8411	11.7553	11.9623	9.79975	9.83565	10.14	13.0058	13.1242	12.5677	13.729	13.8068	13.291	13.1064	12.8555	13.0054	11.3693	11.5422	11.6566	11.5853	11.9192	11.7784	9.95662	10.1365	9.77528	10.0258	10.2609	9.95846	10.8945	11.1761	11.1574	13.5541	13.33	13.2203	13.5425	13.4313	13.2918	12.903	12.8288	12.8877	11.8292	12.489	12.4816	11.9948	12.8008	12.8783	10.2661	10.0476	10.3937	10.9377	11.218	11.2176	13.0694	13.2907	13.366	13.2731	13.2969	13.2239	10	10.166	10.4138	9.96166	10.1686	10.3889	10.0811	10.0728	10.7899	11.1505	11.3928	11.4202	13.1366	13.3013	13.4601	13.9083	13.5013	13.9283	13.1229	12.8619	13.2496	10.5267	10.3016	9.93357	11.278	11.7087	11.4925	11.1048	11.6131	11.3857	10.0611	9.90199	10.1434	11.4082	12.045	11.9899	11.3532	12.0417	11.7753	11.1692	11.7998	11.6923	9.68936	10.5519	9.64174	9.70652	10.5407	9.99769	10.0822	10.3712	9.66108	12.685	12.7737	12.0977	11.7458	12.1306	11.826	12.7597	12.1558	12.778	13.0695	13.2638	13.5769	12.3183	12.9808	12.3896	12.7027	12.6647	12.0803
GRMZM2G171181	11.489	11.0622	11.1123	10.9432	11.0508	11.3369	10.4402	10.8845	10.9401	13.722	13.7753	12.901	13.3262	12.8514	13.7557	13.6162	12.6452	12.0761	11.5511	11.179	13.5452	13.8661	12.7264	13.1633	12.8605	13.3515	13.2077	12.2614	12.0159	11.812	13.6349	11.6417	11.5445	11.3104	13.7252	13.6486	12.3085	12.4571	12.8289	12.3636	12.9417	12.8488	13.2693	13.1942	13.1306	12.2288	11.4582	11.8415	11.2654	11.6009	11.6941	12.6476	11.0887	11.4625	11.0643	11.1817	11.6739	12.7797	11.0089	10.4598	10.9567	11.0146	11.7854	11.7105	10.8169	13.4151	12.9846	13.0561	12.9363	12.0652	12.4752	11.2268	11.2	11.5184	10.9394	11.2913	11.3472	10.9277	12.3281	12.4132	11.5736	11.4603	10.8396	10.9278	10.8488	10.9014	10.8254	10.9638	11.4763	11.043	11.1164	13.1988	12.4647	12.4773	11.494	10.9797	11.4413	11.1075	10.8316	11.1436	11.5366	12.0963	11.982	11.6878	12.4411	12.4796	13.141	13.4041	11.9177	11.418	11.2218	11.076	11.0562	11.3054	11.094	11.1825	11.5963	11.0257	13.4611	11.1235	11.3187	11.2125	12.1447	12.232	11.8528	11.1351	11.0164	10.9372	11.5091	13.4178	10.9376	11.6968	11.2907	11.118	11.2822	11.1458	11.0879	12.1428	12.0734	13.1998	12.0735	12.1688	12.1368	11.8951	11.0506	10.9792	11.3279	12.2708	11.949	11.8856	13.1577	12.0865	12.0706	11.8815	12.1188	12.0841	12.0857	11.2631	11.4491	11.3841	11.2511	13.6069	11.4999	11.2367	11.0383	11.3806	11.7588	11.816	11.8557	11.647	12.1776	11.7815	12.3425	11.6831	11.9441	11.7604	10.9922	11.3349	10.9535	11.2118	11.299	11.5318	12.2817	11.5416	11.4062	11.6453	10.6192	10.8449	11.2862	13.4942	11.8683	14.2945	14.094	13.6604	13.0505	11.9431	11.7316	14.2199	13.929	13.8395	14.2941	14.0982	13.5416	13.172	11.3305	11.2814	10.6831	10.1284	12.9872	12.3415	14.2389	14.0873	13.7137	13.1509	12.7984	13.3418	12.9364	12.6561	11.6579	11.2153	10.6663	11.6424	13.1476	10.6902	13.8261	13.2172	13.2172	12.4721	13.864	13.6851	13.2258	12.829	11.6689	11.201	13.6264	13.7335	13.745	13.631	12.9648	12.7345	13.2304	13.0971	12.1763	12.2828	11.8208	11.1827	10.6537	11.2973	11.2293	12.6347	12.3433	13.1329	13.0415	11.4892	12.3333	11.6603	13.0621	12.6414	12.7807	12.4386	13.0171	12.6746	12.2086	11.7439	11.6174	13.9187	13.7274	14.6293	14.5663	14.1832	13.969	13.4631	12.9097	12.6915	14.313	14.2746	14.1939	13.8244	13.3057	12.4407	12.1332	12.1896	10.9464	10.9373	13.5589	13.4287	14.1173	13.8975	13.9402	13.8574	12.8456	12.2224	11.1485	11.6469	11.279	11.0616	14.2113	13.7025	13.7829	12.9958	12.5069	11.9733	14.2816	14.1744	14.064	13.8664	13.3684	12.6812	11.8124	11.8083	11.3672	11.1154	13.5365	13.3614	14.4479	13.8119	12.8766	12.4475	14.1779	13.4872	13.2163	12.51	11.5198	11.1291	11.5048	11.1119	13.2959	12.7117	12.8688	12.3727	14.2971	14.0993	13.5069	12.6024	11.9685	11.1655	13.5438	12.5706	13.371	12.5511	12.4994	12.2394	13.9767	13.9867	13.1605	12.7845	11.8454	11.8261	11.4759	11.5053	13.2313	12.4744	13.2822	13.2483	12.244	12.2489	12.6109	12.299	12.3559	12.4812	14.0117	13.7307	12.9399	11.9335	11.9032	11.722	11.4068	10.91	11.2314	11.5683	11.1254	11.1064	11.5548	11.5997	13.3184	12.6795	12.6843	12.2102	13.5033	13.9223	12.5435	12.1609	11.4909	11.2973	13.0188	12.7647	12.8081	12.1012	12.3507	12.1204	13.7012	13.1545	12.7562	12.2356	12.1547	12.0062	11.8634	11.8252	13.3587	13.0086	12.372	11.6946	12.7156	12.443	12.4914	12.2001	13.3208	12.6247	12.9138	12.9417	11.0675	11.3843	11.773	11.6971	11.4923	11.0019	10.7033	10.7754	12.2079	11.1798	12.4437	10.9404	11.6396	10.9979	11.5111	11.6307	11.0099	12.9685	12.8398	12.857	12.557	12.265	13.0755	11.8151	11.6378	11.609	11.5727	11.5971	11.6147	12.7633	12.6952	12.2104	11.6744	11.2288	11.0646	11.1159	11.351	10.9666	11.4025	11.2456	11.2122	13.1857	11.0202	13.163	11.3432	11.2985	11.56	11.6224	11.8125	11.7201	12.8371	12.7309	12.5186	12.3049	11.1208	12.6952	11.1476	11.5152	12.196	11.8401	11.8277	11.6124	11.8558	11.7823	11.5898	11.9045	11.8284	11.705	12.5047	12.8831	12.5856	11.7197	11.1432	11.168	11.3939	11.2259	11.3228	11.2738	11.4805	11.5344	11.5169	11.5371	11.3421	12.698	12.5988	12.3987	12.4909	12.3914	12.2104	11.5276	11.5147	11.6023	12.5732	12.3738	12.4326	12.3897	12.3974	12.5037	12.5406	12.1746	12.4467	11.7552	11.4956	11.73	11.5077	11.3872	11.642	11.4696	11.3571	11.734	12.4713	12.3852	12.1279	12.4311	12.4887	12.1261	11.4924	11.3835	11.4443	11.7683	11.614	11.8999	11.8692	11.9574	11.7782	11.9215	11.799	11.8787	13.8598	13.7645	14.073	13.9953	13.0948	13.1259	12.5265	12.5237	13.7671	13.8609	13.9164	13.807	12.614	12.7275	12.1187	11.9836	11.1479	11.492	13.5953	13.65	13.8953	13.7011	13.4727	13.6056	12.7699	12.5414	11.3869	11.4547	11.2492	11.0141	13.9364	13.8889	13.5354	13.1326	12.1885	11.9944	13.634	13.4554	13.6895	13.6904	13.0524	12.6362	11.5697	11.5352	11.0011	10.6617	12.937	12.8936	13.9249	13.2473	13.1959	12.8375	13.6028	13.2646	12.9017	11.9229	11.3402	10.7951	11.5217	11.2926	13.5713	13.0497	13.246	12.5871	13.5619	13.3306	13.2187	12.4933	11.7977	11.2099	13.8345	13.8104	13.564	12.9967	13.0092	12.5971	13.6902	13.6638	12.9988	12.5604	11.7389	11.7352	11.0009	11.7241	13.1109	12.9695	13.4109	13.564	12.5431	12.4387	12.9529	12.9478	12.907	12.7647	13.8039	13.8058	12.692	11.8705	11.6271	11.38	11.3095	11.388	10.8818	11.0684	11.2836	10.4558	11.5488	10.9582	13.2536	13.1625	12.5533	12.5453	13.9691	13.3287	13.0001	11.9765	11.5903	11.1771	13.5029	12.6764	12.9933	12.66	12.3587	11.9668	13.843	13.695	12.8716	11.9989	11.8923	11.738	11.4832	11.9913	13.5385	13.1831	12.6973	12.0478	12.7888	12.242	12.4835	11.9808	13.9175	13.5566	13.6338	12.6314	11.817	12.1721	12.0624	11.7342	11.8588	11.6435	11.8913	11.6734	11.7382	11.5123	12.4497	10.3972	10.4506	10.9787	10.9616	11.0157	10.7977	13.2241	12.9555	12.6989	12.6087	12.1689	12.3482	11.6684	11.433	11.5255	11.6355	11.5468	11.8167	12.6572	12.4709	12.3725	11.0487	11.1181	10.8968	11.2329	11.0047	11.0065	11.1816	11.0529	11.0051	13.2485	13.0103	12.7569	13.2167	11.3074	11.4272	11.9358	11.9657	11.736	12.4835	12.5169	12.3395	12.576	11.902	12.41	11.3399	11.1284	11.0727	11.7821	11.8764	11.7056	11.6729	11.6734	11.5061	11.6573	11.6954	11.4875	12.3893	12.2385	12.1763	12.2927	11.23	11.9843	11.0633	11.107	11.0455	11.4284	11.6423	11.4791	11.5902	11.5727	11.4385	12.5421	12.3683	12.572	12.6979	12.5507	12.5297	11.6808	11.5888	11.544	12.7043	12.5977	12.4156	12.8696	12.7335	12.6214	12.7384	12.7554	12.4331	11.7069	11.5572	12.0223	11.434	11.6848	11.6257	11.5437	11.6549	11.7929	12.6109	12.6585	12.147	12.5189	12.2043	12.5852	12.9724	11.8663	12.1873	11.8447	11.6514	12.0174	11.9313	11.8845	11.9216	12.3818	11.8024	12.0936
GRMZM2G171187	5.23772	6.80266	6.64961	5.53847	5.42068	5.84021	5.07893	6.09874	5.47019	5.33695	6.10429	4.95734	5.42744	5.31087	5.56217	5.12685	5.5105	5.43548	5.16293	5.72968	5.46888	4.84368	4.68317	5.31064	5.36126	5.18965	5.29757	5.21153	5.40679	5.38901	4.97311	5.59239	6.74909	6.81481	4.89782	4.43758	5.12932	5.58858	4.83212	5.07806	4.91749	5.25503	4.84991	5.2909	4.78093	5.23928	5.27211	5.5685	5.37668	5.25245	5.79394	5.55832	6.90036	6.92389	6.63542	5.74774	5.93686	5.36661	5.48669	5.49493	5.25738	5.481	5.48836	4.79251	4.99495	5.41725	5.05612	5.12934	5.34315	4.8925	4.97767	6.87399	6.86504	5.16446	7.01235	6.89135	6.61609	7.02894	5.86265	5.9206	5.81376	6.14317	5.35768	5.46897	7.68372	4.99049	5.24827	4.88506	5.63239	5.45624	5.48612	4.5002	5.01868	5.069	5.16391	6.87444	5.40718	5.30937	7.83086	6.61637	7.52244	5.96721	5.60088	5.72254	4.88536	4.57954	5.36553	5.47065	5.67005	5.91899	5.6002	5.06323	6.90992	7.22186	7.69713	6.65688	7.20544	7.1677	5.75039	7.02544	6.58672	6.44433	5.78674	5.03704	5.38612	5.35639	5.85643	5.59931	5.1176	5.96053	4.67268	5.53369	5.56605	5.78209	7.51789	7.19091	6.81442	5.97513	5.61539	6.21904	5.56711	6.12741	5.78875	5.90127	7.40913	7.41087	7.10346	5.74698	5.51551	5.83449	4.87209	5.99662	5.62538	5.62671	5.64892	5.63287	5.45263	7.19983	6.82582	7.47212	7.31676	5.34519	7.19596	7.24309	7.06692	6.61904	7.24742	6.35205	5.70219	5.37869	6.25624	6.00384	5.08062	5.89302	6.07805	5.89124	5.91072	5.56682	5.60761	5.68742	5.34809	5.20029	5.00934	6.80738	5.35373	5.4966	6.16134	5.7567	7.47531	5.92088	6.63399	5.07582	5.14937	5.45769	5.15439	4.38822	5.18283	5.42656	5.75551	4.90196	5.35386	4.75758	5.48267	5.22867	5.37829	4.63023	7.44547	7.10797	5.50917	5.30038	6.31617	5.87491	6.119	5.37568	5.31191	4.89437	4.59218	4.92861	5.14004	4.75675	4.9434	6.77529	4.96767	6.6526	4.69046	4.9433	4.84675	4.97584	5.48711	4.96496	5.10233	5.15038	5.0814	5.73106	6.14344	6.11119	4.82265	4.90135	5.6616	5.55528	4.85486	5.23754	4.47471	6.23375	5.27481	5.25836	5.31512	6.74368	6.864	5.7073	5.58628	5.1917	4.51528	5.45752	5.93972	4.67016	5.26477	5.44694	5.50475	5.42491	4.92613	4.59205	5.38996	5.62298	5.19794	6.3657	4.64625	5.9237	5.3121	4.9634	5.42061	5.34952	5.03548	4.98689	5.61602	5.92695	4.59169	5.34595	5.06433	5.27695	5.11276	4.7571	7.00498	6.69738	5.37878	5.10529	6.23586	6.47507	4.72867	4.30314	5.76694	4.83637	5.46656	5.20661	6.88324	7.50734	5.12181	4.98575	4.78215	4.8239	5.09029	4.74253	6.01578	5.23247	5.27185	5.3849	5.02511	5.47481	4.71318	5.07284	7.08185	6.70619	5.56768	5.44026	6.55452	6.49595	5.79773	4.98178	5.22794	5.2033	5.23775	5.30833	5.08292	5.5085	6.96654	7.11395	5.27578	5.29537	5.4703	5.2355	5.00034	5.05383	4.94169	5.09969	5.19308	5.25534	5.3779	5.62925	5.18904	4.66222	5.06275	5.5298	5.39461	4.91621	5.22907	4.57341	5.53587	4.91412	6.84756	6.60145	5.90333	5.42509	4.7198	4.2869	5.37319	4.87026	5.62366	5.29275	5.08786	5.15	5.06135	4.2165	5.41706	5.45362	5.26474	5.69803	6.99932	6.61756	5.49256	4.82759	6.21814	5.9259	5.42366	5.33664	5.11754	4.91928	5.3434	5.34864	5.25053	4.80563	5.6703	5.62037	5.00838	5.61215	5.36649	5.00614	5.15486	5.09999	5.45483	5.1605	5.53031	5.25851	5.83452	5.6252	5.0734	5.79629	6.48535	7.14224	5.05107	4.85929	5.09626	4.99748	5.65796	4.8913	5.13629	4.8415	5.5858	5.51365	5.24141	5.45401	5.53077	5.1879	5.47012	5.86568	5.707	7.13121	7.13356	7.04862	5.36359	5.69495	5.18663	5.84582	6.11413	5.97552	5.4014	5.7908	5.6937	4.94081	4.56283	4.69779	5.46774	5.01006	5.84759	6.46487	6.90441	6.98206	6.53372	6.67779	7.69242	5.98979	5.9717	5.88543	5.64446	5.50931	5.65187	6.03118	5.57876	5.44022	5.9042	5.5048	5.27487	5.45261	5.82562	4.79228	5.85308	5.27713	5.42013	6.48144	6.65288	6.78567	6.14311	6.09693	5.80438	5.4813	5.63605	4.64194	5.72628	5.32434	5.04266	6.74536	6.90444	6.99789	6.32053	6.69903	7.76221	6.99784	6.51478	7.40204	6.06064	5.8319	5.92025	5.23072	5.79374	6.04048	5.50288	5.45072	5.75626	5.67346	5.44	5.04529	6.94099	6.05885	6.73769	5.89329	5.71172	5.47414	6.06647	6.19455	5.86476	6.17264	6.74883	7.11968	6.28066	5.82147	5.75907	6.2212	6.25161	5.4833	6.07808	6.01856	6.08031	7.21026	6.94061	7.50523	6.95403	6.783	7.05753	6.86081	7.00246	7.15918	6.27783	5.99614	5.79645	6.34562	5.69552	6.14927	6.67346	6.31991	6.61483	5.59998	5.45526	5.92471	5.74986	5.0865	5.17735	6.31302	5.61648	5.42555	5.41101	5.98273	4.79087	5.06556	4.34859	5.26638	4.75031	5.44422	5.48375	6.06171	5.15683	4.60761	4.78313	4.97807	5.30182	5.27223	7.72234	7.19976	5.34802	5.42773	5.73897	5.69647	5.01204	4.54162	5.16416	4.78322	5.81394	5.3641	7.96802	7.36768	5.30936	4.88791	4.60846	5.06869	4.64911	5.13794	5.70447	5.70482	5.07709	4.9262	5.34559	4.90518	5.30693	5.14641	6.94516	7.34764	5.43959	5.04096	6.71803	6.35057	5.27156	5.52739	5.13872	4.49141	5.01677	5.41059	5.63159	5.29444	7.69535	7.43813	5.00647	5.16655	5.12568	4.96589	5.35461	5.08979	5.25154	5.10241	5.06953	5.55039	5.7126	5.17775	5.334	5.19897	5.47307	5.23587	5.38268	4.90289	5.45648	5.23995	5.49394	5.05169	7.03684	6.66086	5.58365	5.27634	4.71082	4.62953	5.14229	5.12839	5.44851	5.3263	5.17521	5.29454	4.96423	5.05168	5.66766	5.20151	5.3536	5.62679	7.03985	7.08513	5.99195	4.94908	5.71341	5.25961	5.57233	5.5879	5.0175	5.13419	5.45488	5.21842	4.94598	4.96424	5.24306	5.096	5.00258	5.43885	5.04906	5.62271	5.19408	4.97046	5.20744	5.26696	5.00501	4.88344	5.01662	5.83139	5.43439	4.69978	6.81156	6.09385	5.20313	4.65881	5.17372	5.20046	5.28068	5.20815	5.50216	5.48468	5.37062	4.99087	4.81361	5.29682	4.79402	5.20256	5.98687	5.68215	5.48856	6.97848	7.01059	6.97704	5.67687	4.94575	4.96922	5.62562	5.86313	5.01144	5.5956	5.75701	5.33733	4.90814	4.79494	5.30751	5.28344	5.25008	5.05848	7.39161	7.47717	8.17819	6.87582	7.13825	7.85961	5.91081	5.9894	5.9506	5.60806	5.44863	5.18171	5.3532	4.86764	5.43451	5.78437	5.32341	5.5713	5.11311	4.80085	5.2326	5.14883	4.70795	5.48255	7.06467	6.35872	6.95309	5.89447	5.72694	5.76652	5.19568	4.96598	5.08791	5.65847	5.16212	5.25569	7.74749	6.97241	7.73817	7.95555	6.75767	6.82548	6.90695	6.77976	6.79488	5.92924	5.89489	6.06126	5.54788	5.15936	5.03166	5.78993	5.11892	4.94298	6.14825	5.0686	4.95088	7.05625	7.52721	7.37628	5.7859	6.03851	5.6031	6.15339	6.4216	5.93672	7.7201	7.89669	6.67592	5.44741	5.46982	5.05956	5.88059	6.13672	5.89995	6.17956	5.73416	5.91908	8.26774	8.2512	8.05812	8.23081	7.87289	7.6764	7.09228	8.00132	7.65795	5.93272	6.3476	5.72882	6.01107	5.96779	5.71429	6.3028	6.31773	6.31336	5.63191	5.66072	5.56279	5.70995	5.30146	4.8778	6.1295	6.05549	5.70393
GRMZM2G171210	7.43006	5.53481	6.05845	8.34598	7.70638	8.64174	8.48395	8.30166	8.06348	6.54352	5.80382	6.57141	7.50839	8.05975	8.21653	8.06096	8.22184	8.57289	7.42848	7.65365	6.65505	7.08162	6.35865	7.81478	7.75189	7.84185	7.63985	8.17028	8.12909	7.07495	7.85256	6.80681	6.51078	5.79047	6.68056	6.43886	6.19662	6.65348	6.81839	6.99153	7.86316	7.38144	7.65362	8.51837	7.84374	7.46567	7.93002	7.64853	6.8386	7.05671	6.94941	7.906	5.66524	5.94465	5.63785	8.34082	8.19941	7.03834	8.92856	8.39468	7.12342	8.11059	7.06965	7.98601	7.48178	6.00557	6.72314	6.58376	6.78661	7.58567	7.71801	5.8804	5.59937	7.16019	5.39194	6.11656	5.60394	5.75573	6.08979	6.15015	6.42435	9.03154	8.8589	8.00195	5.63319	9.04523	7.98031	7.1741	8.64576	8.30678	8.00325	6.52876	7.06858	6.96355	7.21334	6.40866	7.30645	7.11897	5.74555	4.9675	5.87173	5.99518	6.25442	6.35673	7.16841	6.723	7.31725	7.9332	7.51317	8.69501	7.50885	7.79547	5.53346	5.30377	5.1484	5.79781	5.81763	4.86268	7.34195	5.24728	5.17317	6.34144	6.1302	6.65521	5.86441	9.17366	9.1379	8.31684	7.49518	5.57891	8.16594	7.15402	8.25504	7.876	5.82298	5.4565	5.34326	6.68573	6.63459	5.3851	6.47812	6.15105	6.49756	6.21956	5.49269	6.20204	5.34208	6.14206	6.78932	6.38637	5.86079	6.66113	6.56046	6.22579	6.27115	6.67733	6.3427	5.44036	5.45636	5.54437	5.78429	7.15668	4.98916	5.49353	5.92177	5.55443	5.55426	5.66448	6.21187	6.31483	6.02627	5.90593	6.28377	6.24626	6.49042	6.5583	6.31462	7.54087	8.55051	5.79456	7.06331	5.9357	7.83186	6.29011	6.91283	6.39496	7.27174	7.40944	6.72201	5.79788	7.48746	7.62249	7.82403	8.41173	8.16021	7.83593	7.25936	7.11129	7.46431	7.81042	8.19294	7.6374	8.14826	8.18837	7.43457	7.19114	7.34704	6.78982	7.39585	7.13889	5.97936	8.35339	5.77846	7.07503	7.13969	7.08231	7.60609	7.77426	8.13309	7.15072	7.60241	6.84697	8.05753	6.96231	6.48327	6.61162	6.62558	8.00713	7.39534	7.58332	8.48079	8.40883	7.54082	7.30493	7.46683	7.47944	5.95569	6.14518	7.35181	7.54557	7.34335	7.45286	7.88026	7.34328	7.93832	7.10834	7.3346	6.35392	6.54387	7.73832	7.69972	6.66259	6.29257	6.78128	6.93615	6.42997	7.2487	6.92029	7.06697	7.351	7.20679	7.33006	8.33036	8.14013	6.84706	5.4923	7.5985	6.47116	8.05085	8.18686	8.032	7.89244	7.1958	7.00309	5.89693	6.0994	7.43885	7.95379	8.21534	8.0238	7.19969	7.13137	5.19545	6.99009	7.40066	7.93963	5.73351	6.03458	6.43685	7.65757	7.04076	7.92431	7.23297	7.20981	5.36975	5.76036	7.74915	8.21831	8.35937	8.46945	7.43818	7.73923	6.41184	7.85395	7.5574	8.02608	8.38688	8.29944	7.49945	7.68659	6.86239	6.17448	7.62579	7.58266	6.73854	6.54233	6.35976	7.10227	7.3996	7.70657	8.30393	8.40168	7.57553	7.24936	5.95617	6.8025	6.34626	7.24834	6.49671	7.86496	7.74964	8.13655	8.37514	8.46561	7.9428	7.82588	7.60674	8.05614	6.24878	6.62193	7.61469	7.34587	7.45949	7.76774	8.45572	8.3152	7.17367	7.24285	6.44807	6.30747	7.9339	7.97841	6.23257	6.56166	6.71304	6.0654	6.44785	6.35143	7.30956	7.20481	7.32783	7.80929	8.30826	8.4844	7.09443	7.66023	5.72325	6.08979	8.83281	7.7807	9.08866	7.55525	8.78149	7.32614	6.82873	6.84338	7.4957	8.25956	8.12986	8.34453	8.00404	7.96845	7.62431	7.36778	6.19717	6.45543	7.50802	7.71962	6.81374	7.38666	7.939	7.13353	7.6907	8.02694	7.43282	7.04488	6.45908	5.60477	6.2408	6.52343	6.16377	6.41502	6.72776	6.53236	7.93947	8.04462	7.55673	7.86968	7.5138	8.1745	7.7086	7.81301	7.44041	7.00319	7.33439	5.90354	5.85494	6.63517	5.96221	8.08067	6.90361	8.90743	8.01555	7.60819	9.06651	7.66508	7.85982	6.53994	6.52285	6.79004	7.55861	7.20097	6.19108	5.10003	5.3208	4.67006	5.35471	5.26659	5.0552	6.14681	6.26855	6.48329	7.76853	8.79386	8.29668	8.52956	8.1914	8.22442	8.70309	7.6879	8.2694	6.54841	8.25341	6.19967	7.79419	8.20765	6.19078	5.27273	5.24337	5.14818	6.12546	6.36734	6.1781	7.04492	8.61797	5.96325	7.20116	8.17885	7.83418	5.08691	5.08854	5.65869	5.45605	4.89572	5.95379	6.16447	6.22204	6.48012	6.50834	6.23415	6.13883	7.39127	8.98584	8.26765	8.28676	8.02834	7.7777	8.22545	7.61323	7.23942	5.32464	5.24153	5.42798	6.25541	6.46633	6.48889	6.5843	6.51459	6.5287	5.93934	5.45389	5.7525	6.90001	6.98371	7.18445	6.63561	6.90874	6.91378	6.85197	7.1261	7.23109	5.1122	5.15885	5.26511	5.30092	5.25337	5.50995	5.6524	5.92071	6.55618	6.06967	6.15111	6.32008	5.96297	6.45375	6.1322	6.71839	6.79875	6.56501	7.34647	7.52651	7.59366	6.52378	6.12641	6.05254	6.2616	6.76588	6.45308	7.5525	5.52757	8.62461	8.65861	8.24079	7.9108	7.01805	6.82515	6.00748	6.74273	7.58149	7.81165	7.72945	7.99794	6.87295	7.0833	6.53085	6.80003	7.74125	7.98815	5.42872	5.66877	6.80021	6.83417	7.12935	7.40442	7.65284	7.38161	6.16938	6.23893	8.04986	7.69598	7.96096	8.03483	7.41051	7.04564	5.68696	6.59848	7.25289	8.04045	8.30205	7.92474	7.65039	7.25556	6.25557	6.614	7.82346	7.60757	5.8573	6.00834	7.33124	6.85809	7.11671	7.57366	7.93643	8.33738	7.21944	7.43511	6.58441	6.4182	6.59297	6.65784	6.6515	7.92178	7.90744	7.92701	8.34756	8.37671	7.65788	7.46494	7.51544	6.14264	5.97784	7.01114	7.69361	8.20485	7.85299	8.04129	8.38424	8.10866	7.78228	7.5451	6.67127	6.32107	7.91108	7.81813	6.21327	6.47218	6.81836	6.01364	6.7128	6.25243	7.2622	6.99311	7.5559	7.59235	8.1811	8.29913	7.22222	6.88307	6.07471	5.81051	8.86415	7.40936	9.02908	8.69493	8.23677	8.0775	6.5055	6.48361	7.63029	8.1005	8.21136	7.50284	8.13444	8.44599	7.74209	7.61353	6.39441	7.26418	7.67335	7.63632	6.73184	6.62264	7.47663	7.18255	7.98344	8.29277	7.12724	6.86335	6.16979	6.40686	6.15898	6.26008	6.11175	6.55245	6.46134	7.01027	7.3475	7.75368	7.4667	8.09034	7.13765	7.73185	7.75305	8.12417	6.97315	7.21599	7.20519	5.92203	6.0585	6.22334	7.50358	7.56024	6.75322	8.86676	8.95105	7.26982	8.82525	8.21061	7.41032	6.61095	6.33802	6.99662	7.23213	7.84751	7.90706	5.59469	5.63286	6.39346	5.64588	5.48496	5.59047	6.23438	6.45132	6.16736	8.72285	8.27434	8.46866	9.05764	8.25527	8.2256	8.24193	7.88398	7.83528	5.97479	6.50453	6.45471	6.26541	6.79136	7.63599	5.86648	6.0182	5.66	6.16788	6.28135	6.12056	6.91502	7.44582	7.1809	8.1667	7.89558	7.77434	5.34964	5.61906	5.44011	6.20195	5.42894	5.21519	5.40767	6.11443	5.82075	6.12648	6.25221	6.17034	7.92582	8.40667	7.5799	8.87149	8.84043	8.80295	8.36786	8.06508	8.29642	5.79507	5.54993	5.98334	6.52394	6.62169	6.43977	6.4649	6.78903	6.62902	5.60405	5.81037	5.48792	6.59912	6.81343	6.74652	6.57305	6.8761	6.84049	6.75564	6.39652	6.28358	5.2647	5.1211	5.12898	5.71021	5.72455	6.00505	5.34587	6.1757	6.12001	6.2381	6.40314	6.17059	6.42609	6.5244	6.12431	7.069	6.87679	6.86501	8.21691	7.78659	7.55034	6.65723	6.81513	7.24007	6.92116	6.68194	6.82282
GRMZM2G171223	5.73794	6.62682	6.99812	6.53635	5.92864	5.08349	5.76116	5.25974	5.30472	7.07896	6.4964	6.91357	6.91216	6.80968	7.27456	7.46168	5.95805	5.65435	5.27623	5.62631	7.1906	6.83063	6.5555	6.91839	6.82659	6.70121	7.30782	5.53978	5.20245	5.09108	6.85948	5.91423	7.30694	6.4311	6.92808	6.8717	5.55317	5.74149	6.39996	5.61249	5.55536	6.25232	6.25326	6.79734	6.69032	5.51913	5.03284	4.97179	5.4149	6.39827	6.01969	5.32817	7.05897	7.91182	7.20778	5.53886	6.18219	6.60634	5.63313	5.23643	5.54274	5.44157	5.37977	6.20723	6.01556	6.02685	6.18818	6.09936	5.7857	5.57282	5.7069	7.08642	6.7317	5.64541	7.101	6.30453	6.76112	7.28775	6.4964	6.55277	6.9736	6.43132	5.89954	6.04595	6.22154	5.40236	4.73486	5.06963	6.08001	5.57777	5.69032	5.66594	5.78821	6.06927	4.84633	6.43749	5.19096	5.13145	6.91418	7.05085	7.15979	6.47819	6.56671	6.71924	3.74659	5.55998	6.48941	6.41576	5.40881	5.53188	5.13192	5.39302	7.02892	6.55131	6.73086	6.79682	7.73017	6.84246	6.20345	7.22412	7.12295	6.84352	6.55461	6.31581	6.6159	5.52623	6.31475	5.3757	6.26202	6.94295	5.09436	5.10206	5.87105	5.70684	6.67179	7.25433	7.25728	6.13319	6.25147	7.11053	6.26936	6.74882	6.1	6.69364	6.87947	6.99045	6.71888	6.03084	5.94613	6.15044	6.04093	5.96864	5.93399	6.52506	6.5266	5.72168	6.25916	7.12462	7.09425	6.96951	6.87523	6.76414	7.22566	6.94355	7.23775	6.76998	7.22428	5.55951	5.5516	6.01073	5.50333	5.59065	5.62022	5.57917	5.55025	6.34879	6.37485	6.84019	4.77496	6.24903	5.87737	6.2696	5.6062	6.05496	5.78927	6.21754	5.03592	5.29943	7.13919	6.54938	6.57695	7.36452	7.16805	5.81246	5.78855	4.74918	5.18283	7.37399	7.50789	7.7851	6.76339	7.83422	6.59573	6.06356	4.92945	5.83105	7.28454	7.46312	6.22455	6.35322	8.0167	6.58009	7.59236	6.41922	6.32302	6.72414	6.35003	5.80126	5.61442	4.83418	4.73273	7.53435	5.42857	7.44926	6.35082	5.8991	6.49795	5.80254	7.6171	7.44363	6.13308	6.32333	5.70515	5.41818	7.05038	7.76516	6.34561	6.55577	6.03492	5.97993	6.58907	6.88258	5.74844	5.83211	5.83868	4.7506	5.25561	7.10173	7.10741	6.66272	6.95594	5.60133	6.30729	5.14483	6.09801	5.62574	6.97108	6.9284	6.5382	6.43064	6.47299	6.69159	5.64054	5.59083	5.44756	6.43506	5.88827	7.59842	7.01112	7.22828	5.54014	5.58212	6.05857	5.92591	7.99112	7.90397	6.81919	6.58753	6.02397	5.85594	5.41466	5.83287	6.93148	7.61986	6.94525	7.38103	8.04827	7.91877	7.58587	7.70046	5.68875	5.9315	5.59918	5.61503	7.24214	7.3968	7.36921	7.3637	6.66349	5.92692	6.00148	5.68039	7.90866	7.92894	7.5574	7.31832	6.28485	6.17703	5.09019	5.43868	7.10021	7.21252	7.38057	7.22868	7.86031	7.96717	6.59109	6.80753	7.39073	7.11125	6.20962	5.91264	6.06029	5.93502	7.62171	7.56849	6.87649	6.37513	7.32752	6.36049	8.23393	8.84781	6.6476	6.68339	5.43303	5.20476	7.62617	7.78694	7.25118	7.4123	6.88156	7.1214	7.86912	8.26932	6.56272	6.78347	5.47975	6.14369	7.46174	7.44634	7.54081	7.09025	6.97309	7.13755	5.87481	6.14014	6.57568	6.68526	6.44435	6.65246	7.82437	7.95886	6.3972	7.07869	5.13459	6.87082	7.70303	7.8682	7.16121	6.90795	6.44806	7.04162	6.39536	6.7135	7.14064	7.28624	6.26795	6.93471	7.9386	8.48536	6.71104	6.62923	6.00328	6.92197	6.59733	7.05809	6.88551	6.51225	7.00101	6.25415	7.64464	7.7672	5.93557	6.38113	6.72832	6.48935	7.47139	7.67672	7.08096	6.871	5.24319	5.99806	6.77136	6.31808	6.30748	6.05087	7.43338	7.34374	7.60039	6.29186	6.2347	5.35917	6.53098	7.12844	6.85908	8.08646	7.21182	7.48561	5.863	6.28528	6.63979	5.48981	5.74129	6.3885	5.91689	6.23877	6.37425	7.05056	6.76856	7.12657	6.16797	6.16154	5.66724	7.51893	7.71325	7.59821	7.66774	7.62894	7.65891	6.89575	6.77262	7.40697	6.27248	6.51825	6.2962	6.10242	5.67058	5.63513	5.45523	5.6397	5.80705	6.85731	5.82562	6.06886	5.92591	5.54933	5.17389	7.4436	8.02035	7.6231	6.79907	6.75206	7.07311	5.60421	5.95352	6.0387	4.85111	5.63823	6.0966	7.6805	7.61562	7.5647	7.53417	7.76487	7.70334	7.76482	7.74952	7.96408	6.91318	6.78025	7.00618	5.48491	5.91801	6.04048	4.96833	5.72937	5.5467	5.33647	5.63633	6.03653	7.66687	7.40169	7.38634	6.49157	6.77339	6.41582	7.25016	6.63482	6.57903	7.54944	7.64925	7.7034	6.36641	6.46134	6.15325	6.5835	6.45949	6.42567	6.73759	6.70888	6.28636	7.69559	7.99135	8.0075	7.94348	7.82224	7.6424	8.19418	8.18853	7.68001	6.04904	6.13774	6.41319	5.96297	6.0247	5.80226	6.7937	6.75657	6.41793	6.34386	6.44912	6.42446	6.30393	6.53294	6.22008	6.39462	6.08758	6.19683	6.10416	7.07909	6.82527	6.86381	5.32701	4.98398	5.37276	6.00214	6.87798	7.14129	6.94803	7.40442	6.2121	5.71983	5.59598	6.28613	6.64562	6.62809	6.65436	6.5965	7.5373	7.68057	6.95231	6.43333	5.34987	5.58143	5.26561	5.54515	7.58959	7.28008	7.02895	7.07685	5.72947	5.73344	5.75196	5.39866	7.41566	7.49562	7.67555	7.66538	6.43386	6.14401	5.66563	5.8688	7.33549	7.56447	6.91175	6.92936	7.27465	7.59224	6.90125	6.76621	6.98484	7.40387	6.18547	5.77459	5.28957	5.53349	7.50613	7.91553	6.74994	6.50137	6.72889	6.57339	7.60362	7.64209	6.45979	6.22297	5.99125	6.15356	7.14666	6.84063	6.86604	6.75322	6.41992	6.6173	8.11328	7.7504	6.59124	5.96479	5.90923	5.86498	7.1893	7.18542	6.82883	6.96298	6.63962	6.7687	5.92849	5.98059	6.96003	6.64346	6.6994	7.01152	7.31664	7.68986	6.26182	6.35863	5.64045	5.5958	7.37441	7.48719	7.04837	6.93275	6.3713	7.21608	5.69077	5.9925	7.0224	7.0949	6.4076	6.47959	8.00564	7.78974	6.5558	6.4743	5.91392	6.06618	7.39246	6.77318	6.74684	7.00691	6.64298	6.294	7.27286	7.87213	6.20733	5.72821	6.33253	6.00305	6.8328	7.58695	6.94195	7.27039	5.48306	6.18074	6.86075	6.63308	6.34997	6.39571	7.09005	7.24816	7.18033	5.51182	4.79402	5.36883	5.19207	6.5694	5.93208	7.23179	7.97499	7.78832	6.12538	6.37103	6.65736	5.96473	6.29584	6.04206	5.46835	5.18263	6.06614	6.81791	6.40428	6.7625	6.23648	5.7074	6.21605	7.97901	7.77472	7.86177	7.6586	7.65576	7.64454	7.30842	7.4609	7.40042	6.41946	6.69949	6.68896	6.15215	5.97254	5.66436	5.78437	5.56601	5.63959	6.35244	6.9664	6.22444	5.93052	5.47362	5.31611	8.27551	7.92365	8.43511	7.35577	6.68164	7.33097	5.72456	5.95226	6.12336	6.04461	5.54422	5.8692	8.17786	7.82852	7.50181	7.72457	8.3536	7.65026	7.90596	7.67466	7.80236	7.31236	7.47163	7.40887	5.86922	6.10465	6.32977	5.52775	5.27719	5.6558	5.66257	5.8727	5.9367	8.14961	7.99487	7.94258	6.90841	6.72724	7.36501	6.64427	5.98785	6.75615	7.75471	7.90325	7.75096	6.67328	5.91841	7.05138	6.59378	6.69641	6.38329	7.01929	5.81754	6.90852	7.81727	7.6889	7.84938	7.79356	7.58758	8.00679	7.74257	7.7608	7.9047	6.79233	6.96584	6.3262	5.67375	6.25823	5.83951	7.48566	7.54178	8.08275	6.38759	6.32399	7.157	6.77713	6.49779	6.45865	7.52178	6.19626	6.45097
GRMZM2G171229	4.55001	5.00085	4.51166	4.19481	4.46168	3.74659	4.14376	3.74659	4.40825	4.89814	5.17297	4.95734	5.14281	4.81146	5.11039	5.30105	4.93031	5.47481	5.10155	4.90399	5.30351	5.53519	5.1653	4.926	5.20453	5.30152	5.17281	5.02794	4.76274	4.75522	5.36455	4.18635	4.95886	4.29801	4.89782	5.39885	4.59602	4.45856	5.06167	4.94542	5.86901	5.43282	4.98955	4.83995	5.02856	5.06824	4.36839	4.37283	3.74659	4.21939	3.74659	5.55832	5.05226	3.74659	4.2678	3.74659	4.58563	4.6442	3.74659	3.74659	3.74659	3.74659	5.7238	4.31431	3.74659	5.05817	4.9929	4.81873	4.81189	4.82183	4.47147	4.4595	4.61991	5.60512	3.74659	4.43481	4.46516	3.74659	5.49981	5.45515	4.60476	3.74659	3.74659	3.74659	5.54745	3.74659	3.74659	3.74659	3.74659	4.47825	3.74659	4.95558	4.7564	4.74696	3.74659	4.25333	4.14764	3.74659	4.72033	4.25736	3.74659	5.53449	5.15108	4.87234	4.5029	4.16738	5.5467	5.42139	4.32788	3.74659	3.74659	3.74659	4.68177	4.23686	4.16588	4.74878	4.1636	4.86268	5.63712	4.44164	4.64178	4.82058	5.34803	5.09588	4.96458	3.74659	3.74659	4.31525	3.74659	4.60931	3.74659	4.31682	3.74659	3.74659	4.49171	4.45022	4.27471	5.4489	4.72863	5.42159	4.51497	5.18436	4.54585	5.16979	4.79419	4.7359	3.74659	4.96018	4.42009	4.82052	4.35896	5.26955	4.83778	4.99825	5.54006	4.94345	4.95477	4.22354	4.26673	4.41805	4.71713	4.74714	4.22864	3.74659	4.25292	3.74659	4.52435	4.73731	4.40765	4.46201	4.5129	4.89902	4.75601	4.13705	4.48713	4.89023	4.32682	3.74659	3.74659	3.74659	3.74659	3.74659	4.95859	4.02913	4.16797	4.3886	3.74659	5.13611	5.44969	5.45367	5.02949	5.86106	5.92665	5.79168	5.58061	5.20135	4.69526	5.6394	4.89565	5.39269	5.7998	5.25328	5.42788	5.47989	4.53305	5.18775	5.14866	4.57035	5.38669	5.14866	5.72126	5.29513	5.31151	5.08265	5.07737	4.81303	5.37437	5.05962	4.6071	4.90558	4.80847	4.79009	5.35765	4.32134	5.18372	4.64955	4.98603	4.33957	5.50742	5.4983	5.70258	5.22045	5.18056	4.86476	5.42173	5.69478	4.75593	5.02968	4.80405	4.77496	5.58648	5.42507	5.44866	5.24232	5.09655	5.03588	4.83681	4.36263	4.24657	5.08297	4.85473	4.70621	4.43572	4.08841	5.1448	4.33661	4.7095	5.10538	4.74994	5.04388	5.11652	5.46284	5.29316	4.89914	4.60748	5.05808	5.41428	5.61989	5.74077	5.69816	5.54014	5.74706	5.39901	4.82857	5.48867	5.5557	4.92581	5.14795	5.29475	4.9166	5.11276	4.88612	5.45112	4.50909	5.80316	5.2871	5.09404	5.09053	5.11101	5.30275	4.92174	4.61557	4.41405	4.92831	5.16926	4.64181	5.69149	5.4523	5.54544	5.95454	5.02561	5.46109	5.88115	5.75333	5.39591	5.62801	5.74079	5.3588	5.41387	5.07284	5.43634	4.22604	5.68171	5.27716	5.09267	5.45623	4.67455	5.28345	5.13307	4.93124	5.39742	4.87652	4.6546	4.74271	4.35968	4.32872	5.09512	4.94007	4.72293	4.94805	5.93821	5.34487	5.25317	5.13618	5.31932	5.20476	5.70975	5.26014	5.02302	4.09763	4.88611	4.7593	5.66079	5.73539	5.45996	5.29442	5.18768	5.08348	4.94287	4.55904	5.21303	5.11971	4.9646	4.59367	3.74659	3.74659	5.27881	5.00008	5.05248	5.06534	5.62858	5.36256	5.27422	4.40128	4.50856	4.42879	4.42407	4.38378	3.74659	3.74659	3.74659	3.74659	3.74659	3.74659	4.61595	4.33299	5.07096	4.70223	5.46867	4.6979	5.48049	4.78883	5.26993	5.04068	4.845	4.42543	5.21536	4.72047	5.26892	4.95439	5.19968	5.0211	5.39952	4.65897	5.19866	5.10411	4.4398	4.62271	5.13494	4.71594	4.14926	3.74659	4.83469	4.8913	4.86035	4.94063	4.50894	4.53809	4.96309	4.54528	4.55161	4.44772	4.82364	4.10286	4.15223	4.24797	3.74659	4.23441	4.68685	3.74659	3.74659	4.19378	3.74659	3.74659	3.74659	3.74659	4.22576	4.60273	4.77121	4.42516	4.50891	4.7494	4.54652	4.50657	5.37093	3.74659	4.79397	4.4512	3.74659	5.81149	4.94806	5.41302	3.74659	3.74659	3.74659	3.74659	3.74659	3.74659	3.74659	4.30661	3.74659	4.78954	3.74659	4.79228	3.74659	3.74659	3.74659	4.65432	4.33397	3.74659	5.37706	5.11506	5.11665	4.72221	3.74659	3.74659	3.74659	3.74659	4.31434	3.74659	4.71196	4.58797	4.24643	4.6928	4.69802	4.66985	4.47587	4.63564	5.57069	4.97233	4.9264	3.74659	4.1729	3.74659	3.74659	3.74659	4.25685	3.74659	4.45633	3.74659	4.32878	4.59044	4.59677	4.84362	4.58634	4.92885	5.51318	4.90953	5.14582	4.51269	4.52643	4.61969	4.81555	4.60839	4.38873	5.15501	4.95926	5.02971	5.56474	5.07609	5.0492	4.58915	4.8571	4.14274	4.95623	4.24258	5.29514	4.79276	4.79061	4.70736	4.72434	4.43982	4.37564	4.34501	4.58236	4.09894	4.09656	4.23916	4.53208	4.29343	3.74659	3.74659	4.234	4.20749	3.74659	3.74659	4.29889	3.74659	5.41101	4.99547	5.52403	5.4148	5.50475	5.57116	5.26241	5.10568	5.55394	5.0237	5.39183	5.70362	5.33893	5.2948	5.21503	4.97249	4.61442	4.26608	5.44121	5.46018	5.37713	5.42147	5.10674	5.28319	5.11242	5.23061	4.75253	4.95506	5.40758	5.01394	5.78721	5.56601	5.54445	5.52925	4.87771	5.0775	5.45497	5.40498	5.54229	5.54532	5.44504	5.2516	5.1737	5.14641	5.5537	4.88211	5.53914	5.12426	5.47867	5.33257	5.10019	4.96065	4.8013	5.01025	5.01677	5.23476	4.7934	5.13644	5.09866	4.47278	4.80111	5.00934	4.34396	4.79445	5.76339	5.4659	5.6327	5.13896	5.2262	4.7542	5.39971	5.13808	4.71259	4.92196	5.21822	4.45357	5.59417	5.78094	4.98894	5.42931	5.61134	5.43461	4.7843	4.34045	5.31543	5.27634	4.97707	5.11289	3.74659	4.07514	5.32465	5.00161	5.36024	5.22508	5.52288	5.2134	4.94939	5.09169	4.84729	4.6806	4.518	4.13612	3.74659	4.29672	3.74659	3.74659	3.74659	4.2609	4.78005	4.82691	4.93307	4.9535	5.67687	5.32562	5.17556	4.68071	5.00258	4.88897	5.37153	4.73284	4.94399	4.89545	5.179	4.84534	5.16176	5.02076	5.33235	5.19853	5.09313	4.49017	4.45335	4.30067	5.08491	4.32922	4.81262	4.32982	4.9828	4.42233	4.93429	4.77278	5.14988	5.29442	5.19334	4.80652	4.49518	4.82994	4.33351	3.74659	4.47387	4.83384	4.27889	4.8093	3.74659	3.74659	4.6916	3.74659	4.12551	3.74659	3.74659	4.25706	3.74659	4.86476	4.84383	4.51832	4.8083	5.07204	4.89195	5.16268	4.5306	4.36125	4.47538	3.74659	4.39835	5.77281	5.52789	5.36246	3.74659	3.74659	3.74659	3.74659	3.74659	3.74659	3.74659	3.74659	3.74659	4.55477	4.89664	4.79477	4.78495	4.3084	4.15722	4.83895	4.65951	4.22912	5.52518	5.28589	4.80497	4.54395	4.59244	4.56158	3.74659	4.44728	3.74659	4.64671	4.58282	3.74659	4.50407	3.74659	4.85147	4.70217	4.48594	4.27571	5.20664	5.01987	5.16354	4.4195	4.49715	4.14571	3.74659	3.74659	3.74659	3.74659	3.74659	3.74659	4.77361	4.48335	3.74659	5.1353	4.94429	4.90582	4.85571	5.36161	5.13619	3.74659	4.32224	3.74659	4.95844	5.46982	4.66845	5.10648	4.94214	5.11356	5.21508	5.33013	5.43978	4.30494	5.38535	4.70439	4.46584	3.74659	4.33095	4.54459	4.55789	4.72919	4.55484	4.43477	4.56312	4.58146	4.54324	4.63238	5.02007	4.55776	4.12551	4.5023	3.74659	3.74659	3.74659	4.09353	3.74659	3.74659	3.74659	3.74659
GRMZM2G171232	9.1194	9.7023	9.19679	9.25968	9.01967	9.5501	9.0222	9.12653	9.08279	9.57246	9.33288	9.10204	9.27375	8.98812	9.80863	9.55229	8.87884	8.79707	9.38197	9.38092	9.30061	9.26901	8.99217	8.82625	8.90353	9.26286	9.12273	9.15246	9.29519	9.48972	9.38367	9.29885	9.5663	9.84837	9.2915	9.24969	8.89356	8.68547	9.09067	8.91903	9.13299	9.42383	9.43895	9.48246	9.01152	9.53183	9.33471	9.2551	9.38992	8.99681	9.03663	9.22306	9.44948	9.43747	9.43567	8.93384	8.92835	8.90247	9.2011	9.05406	9.13876	9.01421	8.86018	8.91068	9.18365	9.62001	9.22782	9.1401	8.89873	8.59484	8.75256	9.57773	9.62676	9.10307	9.40437	9.74708	9.82507	9.31511	8.80005	9.05677	8.91336	8.9243	8.93749	8.94014	9.41303	9.02436	9.16679	8.75988	8.52921	8.78221	8.61449	9.11254	8.91269	9.11489	9.10108	9.45642	9.0203	9.23639	9.56699	9.53263	9.56992	9.05466	8.9147	8.82458	9.74518	9.01554	9.21459	9.40687	9.18222	9.22343	8.92469	8.91619	9.51822	9.66862	9.57351	9.71259	9.38861	9.66783	9.61647	9.8114	9.78783	9.78687	9.01076	9.14423	8.93149	9.36485	9.40178	8.96187	8.9243	9.12109	8.63813	8.96028	8.58652	8.72494	10.1072	9.5779	9.67566	8.79323	8.84051	9.06826	8.9435	8.81562	9.12403	8.95053	9.64926	9.63687	9.69726	9.05554	8.65006	8.70357	8.95234	8.98848	8.88673	8.8347	8.97182	8.88994	8.99068	9.57158	9.71374	9.73322	9.7927	9.28444	9.38023	9.64009	9.40521	9.47732	9.53675	8.85858	8.81049	8.75804	9.30939	8.76749	8.64896	8.92033	9.02521	9.08421	8.81395	9.15603	8.85117	8.96663	8.78321	9.17232	9.04375	9.02732	8.79041	9.24039	8.95022	9.03325	9.25805	9.35964	8.9764	9.67343	9.81649	9.29931	9.32493	9.44281	9.26426	9.53086	9.51923	9.32781	9.64413	9.56785	9.21895	9.14613	9.12069	9.39853	9.63753	9.52556	9.34424	9.16696	9.66412	9.43018	9.32007	9.20756	9.05568	9.2522	8.92974	8.74045	8.5811	8.97068	9.04576	9.43869	9.3807	9.42446	9.45851	9.1207	9.45246	8.83811	9.49951	9.57469	9.38369	9.24756	9.36566	9.20487	9.4112	9.64423	9.47931	9.47883	8.80957	8.88795	9.2329	9.23278	9.0608	9.58763	8.98619	9.3073	9.24691	9.46139	9.54051	9.31648	9.10717	8.77878	8.9343	9.14153	9.68903	8.71511	9.04524	9.07245	9.30912	8.86145	9.02138	8.89085	9.1682	9.03139	9.35642	9.51438	9.21281	9.44509	9.4534	9.16816	9.66517	9.29385	9.66721	9.55657	9.64069	9.80145	8.98728	9.11168	8.48102	9.00088	8.94934	9.20924	9.32274	9.32755	9.34841	9.31631	9.55013	9.39709	8.93399	8.78148	8.28186	8.81388	8.63951	9.05653	9.3559	9.31342	9.43272	9.44962	9.45314	9.15111	9.5693	9.72765	9.66928	9.76669	9.39313	9.44477	9.08497	9.25703	9.30653	9.52321	9.58973	9.54641	9.50831	9.37691	9.70994	9.62808	9.02679	8.57289	9.52919	9.19184	8.90894	9.05176	9.23066	9.4587	9.41182	9.59457	9.13926	8.6434	9.12858	8.71418	9.48341	9.44456	9.09468	9.24009	9.53552	9.61275	9.08581	8.82821	9.27519	8.94044	8.43855	8.52801	9.33938	9.42438	9.2094	9.08786	9.45051	9.23356	9.7433	9.60427	9.54711	8.98153	8.96122	8.99522	8.84949	8.70937	8.98083	8.8045	8.70109	8.84001	9.37551	9.27922	9.15456	9.2088	9.40319	9.31303	9.6079	9.48351	9.56982	8.66311	9.63041	9.09158	9.35256	9.00074	8.97932	8.95962	8.66681	8.5577	9.03128	9.58751	9.06908	9.27592	9.34449	9.26302	9.1409	8.95681	8.71814	8.2203	8.73729	8.73882	8.90859	8.88329	9.02314	9.15782	9.29753	9.29855	9.4982	9.82377	9.18016	9.09982	9.10223	8.84261	9.03222	8.86504	8.71056	8.70865	8.92718	8.76539	8.79897	9.21463	9.15634	9.27195	9.30784	9.24455	9.02532	9.59798	9.75355	9.51785	9.17682	9.16682	8.98801	9.56952	9.49179	9.20912	9.16526	9.30226	9.14466	9.01706	9.14621	9.19314	8.62992	8.55995	9.29395	9.43535	9.6161	9.67011	9.54537	9.59106	9.87725	8.9123	9.08876	9.11444	9.25699	9.31277	9.37092	9.08022	8.89851	9.10718	9.15743	8.76152	8.94633	8.99432	9.29458	9.0224	9.46779	8.94772	8.89592	9.84824	9.61374	9.57427	9.18754	9.0463	8.88676	8.99476	9.02175	9.25388	8.99508	8.84028	8.63298	9.61543	9.53383	9.67502	9.84308	9.63217	9.73678	9.58115	9.63279	9.75777	8.63671	9.19829	9.09568	9.28701	9.29887	9.58108	9.07772	8.81829	8.90531	9.09719	8.73415	8.95147	9.68117	9.42965	9.55513	8.92939	8.94905	8.99412	8.60993	8.81783	8.67714	9.4818	9.29765	9.52378	8.74489	8.8345	8.57864	8.89837	8.71429	8.63467	8.85175	8.72048	8.73793	9.51083	9.46167	9.68128	9.42661	9.37209	9.46535	9.31579	9.45531	9.55872	8.71375	8.70136	9.16597	8.94727	9.08568	8.87598	8.53466	8.61524	8.96571	8.61375	8.90948	9.03026	8.93807	9.27123	8.95259	9.26551	9.08552	8.95366	9.35832	9.1381	9.3323	9.30767	9.12943	9.45719	9.73202	9.53388	9.13574	9.09318	9.17269	9.15242	8.94531	9.08259	9.62591	9.39828	9.47633	9.70414	9.17548	9.44419	8.99308	8.88025	8.87208	8.93506	8.89367	8.66404	9.38952	9.32854	9.7011	9.32364	9.25113	9.0907	9.31396	9.0148	9.33115	9.33981	9.08619	8.95868	9.09097	9.07964	8.72032	8.89316	9.00774	9.04647	9.46658	9.59268	9.06774	8.97999	9.25476	9.07128	9.10281	8.98667	9.00547	8.7776	8.69242	8.55601	8.93504	9.03005	9.76649	9.64907	9.17795	8.89624	9.1038	8.84016	9.09712	8.95804	8.95663	8.99964	9.14065	9.36587	9.22343	9.37268	9.37433	8.86267	8.85998	8.67772	8.98735	9.27261	8.89033	8.84343	8.95924	9.18287	9.49978	9.65926	9.20509	9.20799	8.75808	9.15103	8.95238	8.92636	9.0302	8.92739	8.89411	8.97472	9.28766	9.152	9.06659	8.71782	9.27055	9.11547	9.70091	9.83707	9.36511	8.86421	9.69121	9.78706	9.41582	9.43655	8.97949	9.1503	8.64004	8.6438	9.39161	9.1092	9.11219	9.09547	9.29518	9.3346	9.2862	9.01002	9.02477	8.77212	8.76361	8.5826	9.21924	9.21755	9.13305	9.04233	9.51695	9.22317	9.67993	9.64797	9.19151	9.09218	8.99941	8.61403	9.13955	8.67519	8.85637	8.59042	9.38868	9.19513	9.19652	9.17903	9.49465	8.95539	9.56937	9.07862	9.35246	9.771	9.82098	9.63678	9.17531	8.99238	8.85214	9.39341	9.16288	9.18439	9.09326	8.97142	9.17747	9.13587	9.20836	8.91273	8.81609	8.73155	8.66157	9.48162	9.42361	9.57222	9.60949	9.42328	9.69784	8.88445	9.09587	8.77235	9.13839	9.05082	9.03615	9.12152	8.5644	9.00032	8.97059	8.72736	8.73744	9.22634	9.29508	8.88067	9.15716	9.02005	9.16194	9.84386	9.3169	9.57876	8.78114	9.15642	8.82082	9.28156	8.92174	9.23721	9.24503	8.62386	8.92201	9.86622	9.71107	9.62215	9.56954	9.72689	9.36076	9.80145	9.61003	9.60182	8.82858	8.88701	8.91938	9.01713	8.93665	9.26164	9.31775	8.9817	9.24916	9.00844	9.09098	9.10571	9.27915	9.52612	9.41229	8.82576	8.9053	9.05163	8.88963	9.14469	9.0579	9.68106	9.37101	9.44297	9.19966	8.93212	8.93569	9.23066	9.06042	9.16096	8.93103	9.09927	9.1154	9.8006	9.70225	9.6062	9.70946	9.71935	9.24554	9.44664	9.73028	9.61181	9.28578	9.59258	8.72885	9.11822	8.73775	9.15923	9.49949	9.0686	9.40816	8.82891	9.02684	9.30013	9.09864	9.04024	8.89139	9.86866	9.04554	9.03032
GRMZM2G171236	6.35031	6.42546	6.2974	5.94967	6.06136	6.60703	6.22097	6.09874	6.48345	6.61294	6.14501	6.14252	7.16308	6.68644	5.32595	5.75235	5.92865	5.84049	5.75703	5.99755	6.36296	5.8934	5.75411	6.51161	6.46254	5.9467	5.72318	6.01249	5.99244	6.26459	6.07121	6.41033	6.18181	6.16951	6.37934	6.2982	6.69104	6.5699	5.79324	5.72466	6.0322	6.33677	6.23009	6.28908	5.8221	6.3685	6.17934	6.11274	6.23964	6.17705	6.77309	6.06871	6.19795	6.70357	6.93999	6.45134	6.54537	6.68506	6.96803	6.03527	6.31045	6.51608	6.18794	6.99492	6.47539	6.08873	6.30429	6.09936	6.25109	6.03026	6.40429	6.28643	5.93261	6.21342	6.68414	5.85747	6.33452	6.26812	5.15191	5.70924	5.39689	6.92713	5.86767	6.20731	7.30184	6.8225	6.15151	6.37476	7.28627	6.08069	6.61961	6.40365	6.31048	6.31577	6.69267	6.87444	6.53545	6.77196	6.2019	6.36568	6.71214	5.26848	5.29204	5.56679	5.97692	6.64081	5.70441	6.0419	6.54515	6.69173	6.84257	6.92096	5.91558	6.66907	6.1761	6.58126	6.36192	6.79874	5.32338	6.63921	5.74763	6.47698	5.08893	5.47923	5.46172	6.84282	6.69941	6.18914	6.56385	5.69483	6.33453	6.58704	6.63206	6.73356	6.82161	6.40894	6.19974	5.61847	5.61539	5.49138	5.82807	5.71002	5.75911	5.35611	5.49269	6.09837	6.21645	5.77552	5.7909	5.60692	6.1995	5.41012	5.7464	5.34155	5.87137	5.3197	5.83129	6.2244	6.55009	6.81479	6.27614	5.76125	6.33224	6.94355	6.34742	6.38039	6.74813	5.76133	6.04843	5.81265	6.00823	6.31777	6.30964	5.70247	5.86956	5.49381	5.82463	6.42006	6.94903	6.43373	6.56919	6.61606	6.02608	6.36641	6.55654	6.24435	6.69838	5.8887	6.69751	5.75412	6.14753	5.95755	6.02791	6.46616	6.20866	5.73183	6.17967	6.18799	5.70337	6.1497	5.94569	5.83956	6.74789	6.58318	6.27942	6.35378	6.86643	6.06319	5.79393	5.62865	5.74699	5.67428	5.67723	6.12719	5.74979	6.16302	5.57725	5.62625	5.53352	6.0787	6.0799	6.31441	6.18186	6.8019	6.00003	6.47436	5.87997	6.3807	5.77764	5.96709	6.07753	5.38841	6.43344	6.10259	6.01118	5.69478	5.97932	5.96587	6.05639	6.36561	5.69747	5.69249	5.74844	6.48634	5.9264	6.10859	6.02708	6.93406	6.4645	5.93039	5.55195	6.00178	6.1359	6.31925	6.71678	5.82466	6.3583	6.29463	6.271	5.95992	5.58451	5.46284	5.81652	5.80027	6.69876	5.67324	5.98358	5.97674	5.84763	5.90058	6.41468	6.02428	6.98634	6.98802	6.55736	5.52445	6.16438	5.48298	6.59961	6.33172	6.58	6.51579	7.55262	7.1164	6.35622	5.98256	6.10535	6.05243	6.46801	6.61195	6.60859	6.02763	6.79457	6.32853	7.32994	7.43087	5.96327	5.7855	6.07643	6.6284	6.86573	6.8214	5.98993	6.60775	6.4163	5.75875	6.42085	6.2697	7.10972	7.05026	7.2391	7.22712	7.01459	5.96096	6.66263	6.71374	5.92673	5.83665	6.48675	5.93347	6.20962	6.48885	6.89169	6.57784	7.11626	6.99242	5.90908	6.26997	6.30082	6.08177	6.66285	6.36751	6.74607	6.21865	6.87881	6.43867	6.03394	5.75045	6.43328	6.01783	6.1347	5.81704	6.13157	6.6098	6.62167	6.84244	7.30579	7.19247	7.30908	7.33284	6.49032	5.93673	6.18133	6.14921	6.68487	6.89069	5.78755	5.90826	6.17227	5.79059	6.42021	6.19439	6.80853	6.41254	7.06346	6.81895	6.94679	6.87183	6.58404	6.33554	6.84423	6.22445	6.82157	6.26405	6.46098	6.06324	6.05719	5.79898	5.77543	6.55078	6.0703	6.33444	6.45433	6.59861	5.85869	6.06926	6.06583	6.42562	6.18857	6.06669	6.08554	6.009	6.57956	6.13471	7.00072	6.92204	7.61852	6.76225	6.32099	6.11547	6.24883	6.78604	6.22623	6.06365	6.24292	6.13409	6.25303	5.86478	5.9722	6.59577	6.40537	6.31366	7.12059	7.0672	6.64115	6.87045	6.41384	6.65789	6.8685	6.34882	6.54492	7.16888	6.73054	7.02459	7.10123	6.59187	5.97342	6.16573	5.86207	6.30394	6.2303	6.32722	6.86189	6.83549	6.49726	6.94883	7.07834	6.83973	7.20346	5.68368	5.64982	5.74041	6.48979	6.872	6.79992	6.49157	7.22141	6.49944	6.74434	6.90145	6.86022	6.42803	6.54929	6.51036	7.17856	7.18786	6.85178	7.18032	6.76362	7.21828	6.08943	5.8465	5.35697	6.34154	6.55584	7.12709	7.10463	7.20396	6.42309	6.99395	6.96818	7.09122	6.56872	6.34838	6.69754	7.40825	6.96193	7.00025	5.83882	5.8319	5.55622	7.29895	6.97458	6.89268	7.01849	7.13089	7.30418	6.68245	6.87393	7.15713	7.03026	6.45596	6.75407	5.81275	5.84257	5.79866	5.95693	5.64842	5.41599	6.69901	6.63478	6.85168	5.98491	5.77623	6.07526	5.79736	6.03922	6.01966	6.01892	5.66717	5.81386	7.05131	6.77699	6.98008	6.8673	6.67219	6.75929	6.79757	6.74338	6.89738	6.31246	5.88715	6.42811	6.46814	6.3615	5.98716	5.57506	5.62225	6.00952	7.10806	6.37861	6.81332	7.25848	7.04292	6.70869	6.81494	6.45144	6.92417	6.44177	6.04516	5.75315	5.58948	6.08887	6.04653	6.90727	6.88585	5.69863	5.23995	6.14074	5.88481	6.33379	6.3622	6.71302	6.84285	7.02871	6.97373	5.88747	6.22802	5.73897	5.94475	6.32632	6.1123	6.74445	6.54087	7.12623	6.84695	6.96151	6.53182	5.84267	5.96994	6.45877	6.14517	6.76497	6.22275	5.78856	5.6504	5.75858	6.04453	6.17268	6.14401	6.6485	6.42099	7.08042	6.92663	6.11739	5.95141	6.11638	5.50041	6.00937	5.96009	5.62787	5.54747	6.37808	6.50305	6.67338	6.53712	7.0441	6.83074	6.22628	6.25041	6.37564	6.32336	5.47037	5.4443	5.92361	6.30995	6.54087	6.353	5.46292	6.372	6.1028	6.23955	6.22704	5.98793	5.96214	5.91241	6.38868	5.96479	6.24648	6.57719	6.73256	7.51344	6.07603	6.47935	6.38289	6.52851	7.06703	6.46649	6.31042	5.93	6.31867	6.22111	6.21352	6.02728	6.17708	6.24041	6.74362	6.13753	6.91868	6.8809	5.96315	6.54015	6.96777	6.71516	6.98117	7.10431	6.3602	6.44404	6.26669	6.45022	5.81753	5.93278	5.90487	6.71088	6.71277	6.28017	6.37847	6.04907	6.54602	6.13802	5.72152	5.26696	6.21214	6.34461	6.35413	6.37288	6.66699	6.76867	6.41843	7.12724	6.54767	6.28146	7.08922	6.54077	6.16886	5.67405	5.63462	5.92376	6.32901	6.29852	5.96285	6.69652	6.62847	6.03879	6.79192	6.86202	6.92785	6.86291	6.98952	6.99458	6.87863	6.37103	7.05436	6.94436	6.6094	6.75003	6.62733	6.57635	7.11161	6.08708	5.89128	6.17674	6.40579	6.25006	6.0648	6.99623	6.38536	6.63278	6.60437	6.6558	6.60648	5.80162	6.17938	5.80415	6.84498	6.17477	5.90379	6.72782	6.64147	6.63375	6.30813	6.27818	6.13056	6.25489	6.66523	6.40391	6.66806	6.63283	6.88726	7.2303	7.01314	6.74152	5.0923	5.6031	5.96379	6.88933	6.53491	6.86046	7.08576	6.27152	6.63649	6.85746	6.92862	6.79715	6.82781	6.8119	6.87781	6.83057	6.39498	6.95404	5.38433	5.9397	6.20482	6.74732	6.88524	6.78119	7.20651	7.17263	6.98181	7.29881	7.43395	7.12019	6.9061	6.87192	6.74998	5.43335	6.21347	5.85	5.18934	5.243	5.4197	7.22212	6.62419	6.79975	5.64441	5.61516	5.85155	5.73286	6.4076	5.79898	5.58641	6.18983	6.03377	6.96757	6.74784	6.98503	6.53955	6.6405	7.01415	6.77413	6.59164	7.02561	6.32087	6.16595	5.97352	6.32295	6.00775	6.51177	6.24928	5.83512	6.36456	6.88588	6.49796	7.20758	6.8484	7.11526	7.06232	7.29896	6.95963	6.878
GRMZM2G171248	5.23772	4.78095	4.93648	5.39791	6.03586	4.99022	5.39256	5.06325	4.40825	9.55383	9.88216	9.11351	8.60505	8.62069	10.1225	10.3301	7.84734	6.62533	5.42749	5.99755	9.8506	9.4996	8.83435	9.06646	8.65907	9.86139	10.0945	5.82351	4.8924	6.5247	9.42161	5.84937	5.90731	6.21011	8.86189	9.05476	5.57085	6.2073	9.25962	9.08801	6.5382	9.65223	8.84816	9.25308	9.39787	6.08006	6.52342	5.28225	6.07154	5.87493	6.16015	5.36977	4.51721	5.63172	3.74659	5.46055	6.3335	7.66552	5.19365	5.12565	5.25738	5.06534	5.68014	6.09651	4.72515	9.16002	8.58471	9.05841	8.05234	7.23427	8.31863	4.61545	4.61991	4.96819	4.84074	5.08735	5.05912	4.75167	9.72793	9.86414	9.59796	6.04523	4.70796	5.05578	3.74659	4.6989	3.74659	4.15823	5.5309	4.77079	4.63371	7.88197	7.34624	7.28532	4.84633	4.74524	5.28242	5.25316	5.0178	4.46525	5.25001	9.59833	9.75626	9.49902	4.71587	6.98438	9.20239	8.84667	5.79788	4.95565	5.06549	4.89616	4.22028	5.00928	4.57664	5.13802	4.96542	5.42312	9.25379	5.43739	4.48133	3.74659	9.58203	9.31517	9.6198	4.81582	4.79699	5.52927	5.31202	9.86917	4.46875	5.79344	4.16895	4.37907	5.19221	3.74659	5.00699	9.67261	9.20439	9.59036	9.73325	9.33179	9.22177	9.42083	4.27895	3.74659	5.06983	9.62209	8.42651	9.36786	7.27202	9.43203	8.7106	9.65383	9.55528	9.01257	9.59781	4.22354	4.63813	5.99991	3.74659	8.94535	4.22864	5.26465	3.74659	4.83406	4.24202	7.24624	7.76292	7.48026	7.6468	7.71838	5.85682	7.64422	7.99621	8.15825	7.56862	4.30412	5.10495	4.49781	4.44751	4.62326	5.05767	4.48716	4.52814	4.92462	4.95734	5.56973	7.27676	9.79099	6.57695	10.4942	10.278	7.86756	5.82012	5.07185	5.12603	9.64813	10.8088	10.4393	10.0248	10.2721	7.98111	6.4361	4.75394	5.44232	4.90555	5.42212	8.82235	8.75466	11.0276	10.0687	10.79	9.61347	9.45635	9.40162	8.92129	7.0515	6.40901	5.09307	5.35449	7.19596	5.42857	5.00046	9.32709	7.44831	8.82887	7.6656	10.4569	10.5204	8.23691	7.81095	5.31433	4.92911	10.1459	10.6963	9.28042	9.19603	8.52547	8.32869	9.48825	9.60004	6.79919	5.78425	5.75845	5.16507	5.17101	4.36263	4.94286	8.9701	9.21967	7.53962	7.96622	5.07016	6.53975	5.14638	9.95909	9.91901	9.62128	9.66374	9.16841	8.80923	6.66375	5.65431	5.92611	10.0606	8.97503	11.1058	10.5952	10.2956	6.54453	5.77761	6.29471	6.27143	11.2837	11.0073	10.1623	8.55097	7.64332	5.31992	5.5	6.19736	4.86055	4.93261	9.67978	10.1154	10.9267	10.8841	8.3464	9.59605	5.94382	5.29748	5.74718	5.4778	4.71562	7.40825	10.6678	10.5225	8.31326	6.66128	4.80177	4.99246	11.1705	11.1386	10.5697	10.3863	7.87735	7.0221	5.09019	5.68127	4.87199	4.56965	9.89386	10.0339	11.2295	10.7169	9.8155	9.91204	10.5092	9.90896	7.69628	6.77121	5.08292	5.2223	5.30416	5.83054	9.64308	8.34174	9.46162	8.6358	11.2159	11.4028	8.35684	6.70456	5.25797	5.20476	10.5886	10.0916	10.0116	9.0812	8.89163	8.97125	10.6929	10.8217	7.74473	6.58997	5.07055	5.51031	5.05012	5.12002	9.58034	9.53557	8.48163	8.92905	5.76693	6.59861	9.58066	9.49188	9.58772	9.68974	10.4301	10.1694	7.11853	6.9013	5.22303	6.6947	5.14197	6.76846	5.70674	6.2695	5.48217	6.22445	5.52035	6.04826	9.5115	8.91885	8.31454	8.45458	10.5937	10.6809	7.82297	6.37855	5.68967	6.08097	9.39655	9.06357	9.15525	8.14561	10.5264	10.0934	10.6155	10.6438	7.77101	6.26351	6.54887	6.74442	4.4398	7.01385	8.9276	8.35874	4.92546	5.90422	9.768	9.41708	9.75311	9.46276	9.92706	8.51856	9.89529	7.39401	5.87527	5.50839	6.38282	5.65599	6.13362	6.57546	9.61476	7.97918	6.69848	6.19565	7.73971	5.97695	7.43365	6.4803	4.54508	7.33888	6.29174	9.23093	8.5708	8.83752	8.4227	7.08813	7.69317	4.62088	4.96038	6.98206	4.874	5.31211	7.85653	10.4384	10.1765	10.4368	5.97738	4.99714	5.61147	5.54934	4.6799	5.83477	4.95297	5.07911	4.93527	9.36485	5.75233	8.18685	5.92591	5.03296	6.09004	4.39365	4.16335	6.41605	10.2508	10.2539	10.4954	7.44524	5.35325	7.11592	5.79321	5.01569	8.20316	4.61206	5.32852	4.80229	3.74659	4.6928	7.35066	4.80694	4.76752	4.82732	10.4046	10.2163	10.1747	5.61489	5.05439	5.66149	5.12819	5.22086	5.22043	5.33647	5.47007	4.45724	4.95443	4.59044	5.74043	10.1512	10.0631	9.94629	10.5003	10.2313	10.1417	4.37451	4.61592	5.59895	9.12389	9.48812	9.2474	9.92638	9.55878	9.12948	10.2948	9.86355	9.518	4.77155	4.49686	4.53166	4.40651	4.93374	4.80532	4.3593	3.74659	4.18258	8.51133	8.3728	8.71591	8.3823	8.64485	7.73253	7.87548	8.08675	7.65626	4.74115	4.44967	4.57031	4.93235	4.39569	4.21573	4.3885	4.29889	4.72892	9.14765	10.2943	9.96338	9.6476	5.54534	5.44998	5.73386	6.17853	10.5049	10.4666	9.48188	10.0709	5.37458	5.2548	5.85997	5.13281	6.1146	4.4774	9.48177	9.6154	10.434	10.4808	8.02089	8.61536	6.1668	5.8807	5.69798	5.41201	5.6137	4.85251	10.2477	10.2748	7.38279	6.63508	5.00371	5.30144	10.5214	10.4298	10.3565	10.3695	7.87951	6.12781	5.49957	5.33018	4.6933	4.22009	9.44631	9.37557	10.5125	10.4141	9.67253	9.35876	9.86969	9.81663	7.63961	6.35442	5.33284	5.50918	4.71948	4.26276	9.24595	7.58361	9.30897	8.29825	10.5087	10.5259	8.29097	6.81074	4.88497	4.96899	10.5036	9.74002	9.69566	8.92391	8.77803	8.44878	10.5904	10.5323	8.28147	6.70695	5.45214	6.90826	4.7843	4.34045	9.72826	9.20124	8.23561	8.70432	5.79941	6.02985	10.0025	9.67531	9.71992	9.81601	10.3818	10.4111	6.9147	6.32239	5.59709	5.68654	5.18152	4.51877	5.33625	6.61621	5.27239	5.17971	5.69077	5.55953	9.26965	9.45274	7.93304	8.72798	10.8442	10.4601	6.8983	5.49806	5.05495	5.5429	9.58748	8.99668	9.18388	8.66904	10.1731	9.9723	10.3453	10.338	6.08099	4.72891	5.76496	6.03133	5.03848	4.5255	8.76732	8.70381	5.85004	6.33902	10.0822	9.187	9.66759	9.52268	10.1061	9.73063	9.98331	5.90264	5.44828	5.44379	5.98687	5.5882	5.9606	4.44381	4.49523	4.57699	5.63795	6.73013	6.83203	5.74155	5.62246	6.01671	5.02331	5.54739	5.61793	9.59057	9.22453	9.28273	8.38806	8.40581	8.73592	4.54356	6.10681	4.36125	4.17032	5.22506	6.19266	10.1949	10.2639	10.3796	5.20598	5.33406	5.42906	4.66876	4.74055	4.46811	4.86069	5.05392	5.20422	8.24295	7.70596	7.97674	8.08407	5.31633	5.79019	5.25846	4.79518	4.99033	10.2262	8.2675	10.4206	6.75334	6.59812	7.09763	5.34187	4.93804	5.05642	5.05785	4.39789	6.78345	5.26983	4.20408	5.78836	4.57781	4.89766	5.10377	10.2992	10.2891	10.2702	6.36	5.28313	6.86145	5.24677	4.26402	5.39611	4.61965	4.66972	4.99374	7.21531	6.35549	5.95968	10.2824	10.0609	10.4493	10.2167	9.98149	10.0062	4.72212	6.8746	5.95469	10.2286	9.25322	10.2508	10.2667	9.66456	9.8418	10.1713	9.48231	10.261	5.17412	6.69925	5.35206	4.46584	7.9478	4.33095	5.68441	5.91818	4.19278	8.76367	9.12811	8.70307	8.36714	8.09286	8.83544	9.7326	8.65023	8.70584	4.71511	5.76773	4.14106	4.87284	5.08877	4.43966	4.7338	5.78693	4.70131
GRMZM2G171254	5.65297	5.85642	6.22236	6.1837	5.68335	6.20765	6.281	6.63361	6.2233	6.28306	6.87402	6.67416	6.1033	6.43744	6.63361	6.26165	5.80394	5.26353	5.7203	6.07591	6.55092	6.35124	6.75986	6.16473	6.39864	6.37545	6.71104	5.60191	5.40679	5.97011	6.96179	6.14575	6.18181	6.84038	6.6934	6.66069	6.03573	6.2623	6.3824	6.36307	5.46281	5.91758	5.75821	6.09403	6.58406	5.47685	5.92098	5.5685	5.71343	6.4484	6.26282	6.11483	6.15748	6.59327	6.40836	6.08474	6.18219	5.72668	6.32854	6.15405	5.54274	6.40621	6.02818	6.47638	6.22285	6.44144	6.97788	6.47775	6.288	6.38903	5.83652	6.59844	6.75483	6.18752	6.70706	6.75038	6.99334	5.8031	6.23359	6.26249	6.09221	6.74448	6.47799	7.09088	5.99184	7.36831	7.37582	7.63421	7.66486	6.61315	7.36687	6.35927	5.76423	6.03886	6.17574	5.64422	5.99293	6.33398	6.35396	6.76141	6.81002	6.45869	5.6991	6.34371	5.70978	5.8338	5.84459	6.10209	5.88603	6.28209	6.06382	7.59691	6.97915	6.93555	6.82237	6.52846	6.82452	6.41818	6.67497	6.46483	6.31693	6.19095	6.18255	6.37851	6.12803	6.67593	7.01735	6.37094	7.39549	6.53751	8.02688	6.37674	7.19098	7.30054	6.20605	6.22726	6.71647	6.41994	5.94542	7.00523	6.26936	6.10334	5.87378	5.75489	6.42198	6.41692	6.51505	6.20462	6.12813	5.70949	6.0687	6.24823	5.80284	5.85836	6.20473	6.04826	6.02443	7.04519	6.91399	6.9781	6.47829	6.39603	6.60885	6.10082	5.6938	6.75198	6.64644	5.88001	5.98157	5.87238	5.85418	5.80007	5.85682	6.28453	6.35329	6.17667	6.39435	7.44274	7.27756	7.522	7.89317	7.34155	5.71809	7.44753	7.41873	7.15435	5.36001	6.3811	6.39491	6.63281	5.59386	6.37032	6.42578	5.65933	5.50278	6.26941	6.04957	6.18799	6.30958	6.60924	6.43545	6.71743	5.53507	5.7409	5.70046	5.61924	5.73212	5.50317	6.32137	6.07864	5.84499	6.30691	6.119	6.26273	6.31101	6.45054	6.5871	5.42245	5.49098	5.69862	5.51484	5.91976	5.75827	5.80757	6.72707	6.26004	6.71006	6.46011	6.6325	6.42082	5.6445	5.28637	6.02666	5.69994	6.41624	6.11119	6.63402	6.30332	6.19773	6.41273	6.80716	6.92391	5.56977	6.45719	5.21129	5.7612	5.46032	5.80547	5.72079	6.07576	5.68392	6.13947	6.43305	5.79149	6.42741	5.76175	6.30106	6.08814	6.271	5.90225	6.30557	6.69159	5.38996	5.52391	6.04351	6.71571	6.17184	6.67214	6.74713	6.61088	5.42061	5.68366	6.909	6.34554	6.53335	6.0994	6.53653	6.88789	5.82431	5.82838	5.54051	5.93386	6.04795	5.58613	6.04167	6.3915	6.18985	6.38107	6.30463	6.56558	5.51599	5.21089	5.82833	5.4778	6.28489	5.68236	6.50141	6.64064	5.64543	5.28638	6.36107	6.17526	6.67201	6.48532	6.71899	6.60925	5.47067	5.15945	5.77688	5.85274	6.43656	6.1111	6.13625	6.05798	6.22232	5.73556	6.25186	6.70848	6.55289	6.43358	5.98067	5.34342	5.27318	5.77742	6.32119	5.83054	6.50861	6.26997	6.44353	5.96771	6.68355	6.58098	5.28285	5.271	5.58554	5.89214	6.75533	6.53908	6.64613	6.69167	6.44521	6.65605	6.68813	6.79351	5.52787	5.29442	5.93223	5.93113	6.30898	6.60145	6.01628	5.92042	6.66083	6.68923	5.44831	6.40353	6.61184	6.5708	6.5131	6.39115	6.7161	6.66118	5.54449	5.22909	5.45317	5.22126	6.31472	5.93442	5.70674	7.04028	6.19711	6.22445	6.57348	6.42086	6.81574	6.81931	6.43315	6.25559	6.82479	5.76959	5.58952	5.81119	5.98166	6.29872	6.73873	7.0041	6.72152	6.27897	6.27089	6.69868	6.75048	6.61865	5.86053	5.72149	6.29409	6.15386	5.64677	6.20441	6.89812	6.48078	5.37303	5.73839	6.25773	6.42939	6.00879	6.28651	6.58396	6.25292	6.77552	5.59831	5.50971	5.25955	6.09336	6.0461	6.08726	6.09646	5.42001	5.58107	5.72724	6.09965	6.40738	5.77493	6.75111	6.00739	6.15828	6.50252	6.04344	6.83407	6.98768	7.15774	5.99815	6.34273	5.69913	6.58678	6.87335	6.29661	6.89418	6.9596	6.45022	6.49006	6.10705	6.62921	5.31939	6.73121	5.90346	6.46527	7.3173	7.38691	6.74434	7.29251	6.93613	6.72415	6.34822	6.34155	5.77591	7.63644	5.98108	6.48144	6.56802	6.52985	6.54937	6.27058	5.98	6.0447	6.90507	5.79789	5.97542	7.37854	6.28979	6.74536	6.9888	6.81499	6.59373	6.68487	6.66038	6.88527	5.84759	5.58758	6.26828	6.25789	6.41721	5.76943	6.16091	6.04048	7.39909	7.97991	7.90612	6.88494	7.03018	8.02944	6.92776	7.11833	6.61732	6.54076	6.07033	6.09582	6.45523	6.42008	6.37999	6.58504	6.61984	6.53628	6.33842	5.94843	6.24477	6.2212	6.50688	6.37266	6.2583	6.21639	6.27034	7.0896	7.12642	7.26679	6.67587	6.92474	6.78462	6.31988	6.4038	6.39217	6.31246	6.19043	5.91038	6.02944	6.09915	6.16613	6.29508	6.48563	6.85584	7.74508	7.77261	7.14535	7.86431	7.62393	7.82809	7.21035	7.33216	7.1401	6.71254	6.68206	6.75588	6.13692	5.86118	6.07281	7.09217	6.99992	6.94602	6.47231	6.71015	6.6639	5.90697	5.2948	6.32449	6.30559	5.81175	5.63232	6.3578	6.8873	6.8204	6.47813	6.38173	6.37862	5.34987	5.61476	5.20602	5.80923	6.03965	6.0648	6.71063	6.93903	6.07905	5.78617	6.30058	6.03955	6.86852	6.64324	6.99772	6.69141	6	5.54124	5.99293	5.92245	6.29393	5.6734	6.19629	6.63334	6.44329	6.79431	6.42714	6.54626	6.94097	6.72262	6.07779	5.53448	5.69613	5.85062	6.01405	6.4182	6.59297	6.12205	6.59345	6.01683	6.9891	6.67904	5.6327	5.36563	6.41332	6.02193	6.68359	6.80799	6.71098	6.65876	6.43368	6.10039	6.58105	6.92196	6.01412	5.64241	5.68384	5.80605	6.44493	5.15496	5.85317	6.36846	6.5771	6.72146	6.12771	5.99722	6.49361	6.28227	6.34156	6.25308	6.91074	6.689	5.23195	5.44259	5.90834	5.98457	6.015	6.11978	5.74147	5.57795	6.53456	6.31039	6.93691	6.21764	6.61751	6.86748	6.44067	6.27076	6.56261	6.77778	5.60587	5.31462	6.05484	5.99818	6.8147	6.41274	6.27389	6.4741	6.38116	6.19783	6.42845	6.9672	5.4927	5.70105	5.94538	6.51905	6.36039	5.62182	6.58619	6.61826	6.15843	6.05271	6.54644	6.49304	6.27506	6.07411	6.45024	5.93217	6.79619	5.25678	5.49241	5.54808	6.29663	6.13539	5.8731	5.99967	6.25227	6.31161	5.51329	5.96394	6.27383	6.23388	5.88728	5.36318	6.64116	6.01837	6.42	6.982	6.56297	6.60537	6.32376	5.79416	6.41529	6.81731	6.38536	7.05626	6.37479	6.53906	6.99018	6.64009	6.26515	6.50898	6.64059	6.87156	6.34124	6.42179	7.30609	7.04157	6.99329	6.89446	7.1461	6.27164	6.29453	5.89096	6.42704	5.70754	6.36962	6.64355	6.57497	6.30615	6.65855	6.54248	6.49316	5.89646	5.91867	5.74247	6.38084	6.40939	6.8664	6.74411	6.95069	7.01174	6.47877	6.40267	6.34164	5.61864	6.26195	6.16606	6.52129	6.47665	6.42436	6.01565	6.3619	5.90762	6.65452	7.65978	6.77999	6.568	7.46347	6.67333	6.92043	6.41877	6.93738	6.4984	6.19697	6.58726	6.71873	6.05444	6.00864	7.19706	6.91449	6.79975	6.40889	5.77576	6.43566	6.24433	6.17089	6.25559	6.41503	6.28769	6.37187	7.01426	7.46291	7.7289	6.69261	6.85636	6.50331	5.87996	6.29626	6.6263	5.79712	5.91734	6.23325	6.30136	6.1913	6.57076	5.978	6.53013	6.50759	7.68353	8.01253	7.76063	7.9557	7.33493	7.63537	7.31892	7.25537	7.22203
GRMZM2G171277	6.88098	7.04092	7.06276	6.96186	6.7576	7.13416	7.07736	7.78179	8.19689	6.48288	5.08113	6.64688	8.47628	8.0859	5.61466	5.91901	5.98681	6.41673	6.48852	6.22006	6.43832	5.94445	6.49934	7.91769	7.82117	6.29666	5.77736	6.15822	5.78941	6.87711	5.86804	7.03392	7.4135	7.39823	6.47231	6.70552	7.14544	8.53339	6.89378	6.58681	6.20474	6.99031	6.36355	6.12594	6.36205	6.69478	6.67691	6.36573	7.27561	7.33094	7.78895	5.24015	7.08025	7.07419	7.44775	7.50412	7.91224	7.13883	7.84575	7.17638	7.00652	8.10486	6.90036	8.51309	8.13837	5.74527	6.03419	5.99861	7.66557	7.80385	7.90382	7.93783	6.90681	6.63035	6.91777	7.55271	7.05055	7.20662	6.16361	5.45515	5.81376	8.21188	7.66409	7.72857	7.77389	7.81148	7.81578	8.81736	9.37638	8.30141	8.42498	6.91001	6.40337	6.81455	7.93519	6.89514	8.1448	8.31555	7.63654	6.95417	8.01157	5.93863	5.84756	5.61331	6.03595	6.99757	6.19254	5.76914	7.12208	8.25756	8.46044	8.78021	7.077	6.8977	7.3768	7.65278	7.41225	7.07956	5.63712	7.82114	7.06607	7.00721	5.61365	5.3947	5.78223	8.53339	8.49559	8.09465	8.08266	5.25544	8.80264	7.83881	9.22627	9.01562	7.36513	6.94348	6.99193	5.82269	5.91868	5.30851	5.66024	5.71002	6.18938	6.15256	6.90224	7.45225	6.85909	5.90941	6.28833	5.80436	6.64264	5.94004	6.65161	5.92714	6.22724	6.56033	5.77039	7.95528	7.36709	7.66423	7.56897	5.78816	7.55252	7.45401	6.99236	7.71328	8.08514	6.95572	6.67976	7.04619	7.10821	6.66277	6.54457	6.95791	6.89874	7.10324	7.71241	9.04115	8.3446	8.54538	8.2613	8.07386	5.86935	8.80529	8.53376	8.46203	7.10016	6.77521	8.10968	5.58783	6.57695	5.43672	5.49213	5.93059	5.91045	6.55071	5.99376	5.56386	6.00976	6.27987	5.47437	6.32713	6.61851	6.76598	5.95662	6.39094	7.67352	7.42565	5.41851	5.76481	6.54446	5.67428	6.39008	6.7533	6.40426	6.02245	5.92826	6.21791	6.01427	6.28969	6.17307	7.41473	5.67668	7.12895	5.60454	7.26555	5.96767	7.15856	5.48711	6.16443	6.44732	6.23565	6.36125	6.12551	5.7673	6.49074	5.60137	5.72554	7.28313	7.00667	5.98208	6.00547	6.26462	6.51488	6.30367	6.71112	6.64003	7.07513	7.1245	6.4361	6.46294	6.69569	5.75321	7.65522	6.80868	7.41232	7.35579	7.1031	7.08642	7.41658	6.54964	5.69565	6.73223	6.35485	7.03692	5.31219	5.80666	5.71887	6.06011	6.05506	6.03577	6.12064	6.9674	6.86126	5.9539	5.99428	6.83951	6.10769	6.95868	6.52705	7.4552	7.35671	8.71252	7.93576	6.49961	5.98256	6.00173	5.77736	7.36797	6.81001	7.29858	6.77499	6.96393	7.28781	8.80117	7.86328	6.10278	5.59649	6.34592	6.37337	6.88133	6.93705	5.85248	6.50649	6.74733	6.42634	6.90724	6.77596	7.13586	7.21431	7.90167	7.25587	6.41337	6.29332	6.30904	7.08891	6.80012	7.20898	6.78984	6.77087	7.02098	6.77121	7.72416	7.43963	7.89308	8.05207	6.19448	8.07699	6.81051	7.7646	6.3741	6.76593	6.53056	6.82527	6.5053	7.04676	6.06383	6.08777	6.80157	7.36384	8.10989	7.7281	6.08925	6.93381	6.82286	6.53708	7.22957	7.40191	8.33672	7.75576	7.15918	6.59096	6.76715	6.45363	8.29688	7.64216	6.85171	7.15677	7.82984	7.30293	7.10624	6.74216	7.02525	6.91838	7.31177	8.01421	8.29546	7.81786	7.84615	8.44046	8.13712	8.6358	8.59719	8.6429	6.54273	7.13545	8.17996	7.99974	6.32365	6.78029	6.87223	7.07941	7.18922	7.55072	6.55962	6.7647	8.00439	8.51306	7.87123	7.34273	6.85226	6.64624	6.84052	6.83364	7.41074	7.80207	7.79374	7.65242	7.29812	6.66695	8.24342	8.56982	7.00787	6.17861	7.77702	7.76421	7.07506	6.6881	7.27638	7.09061	6.96897	7.49366	7.79383	7.7663	7.81202	7.83991	7.97257	7.83933	7.88714	7.99942	7.57606	8.7064	9.27117	8.73212	9.04746	9.33305	8.91814	6.3098	6.65756	7.07031	8.22196	8.13897	6.96449	8.56342	8.25065	7.74955	8.37413	7.75841	8.16136	6.21252	6.30609	6.47225	7.99809	8.59442	8.77517	8.89026	8.77455	9.40553	9.37572	8.95568	9.30642	6.79835	8.91832	6.62466	8.87042	9.49968	8.64929	8.39479	7.48576	7.96675	5.95507	6.34378	6.10534	8.06362	8.47088	7.39946	9.09502	9.26087	8.11256	8.12948	7.80069	8.38534	7.98853	7.75821	8.32309	8.17861	7.73371	8.05988	6.56586	6.38156	6.17855	8.10603	8.37025	8.99782	9.45914	9.40079	10.1393	9.70992	9.38897	9.82942	7.44513	7.41515	7.61655	6.45778	6.11153	6.47458	6.63472	6.29198	6.48971	8.43727	7.90734	7.7313	6.99134	6.83381	6.89542	7.09014	6.9261	7.09403	6.62598	7.18844	7.35503	8.78043	8.36957	8.63709	8.0796	7.61292	7.97157	7.79861	7.63269	7.77293	7.56739	7.00489	7.7901	7.47282	7.18368	7.1274	7.96555	7.48458	7.90321	9.28306	9.15772	9.18991	9.53728	9.30314	8.90379	9.90077	9.54395	9.60485	5.96975	5.25475	6.22504	6.21959	6.18957	6.17306	6.87395	7.07114	5.88212	5.5405	6.32402	6.56541	6.6046	6.73297	7.34049	7.29829	8.18734	7.37942	5.88747	5.97682	5.37713	5.92196	6.88589	6.4511	6.85781	6.82127	7.33647	7.08016	8.73244	7.64278	5.86954	5.52883	6.22435	6.20288	7.51752	6.97635	5.86747	5.77391	6.38025	6.45992	6.56148	6.60419	6.79002	6.9806	7.58225	7.63	6.09691	6.08563	6.18198	6.52508	7.52632	7.15487	6.78067	6.72262	7.20613	6.6114	7.37526	6.76456	8.66795	7.58966	6.82227	8.12808	6.52044	7.93824	6.17135	5.95505	6.52802	6.54194	7.25994	7.04452	6.00378	6.26216	6.39299	6.88393	8.03604	8.14313	6.61745	6.52118	6.80306	6.60395	7.20198	7.4262	8.14378	7.68574	6.24896	6.66429	6.55562	6.48648	8.21173	8.47429	7.52824	7.27317	7.68169	7.58339	6.8301	6.65271	7.28148	7.0081	7.96326	7.99031	7.71	7.86302	7.84684	7.546	8.08342	8.07937	8.88156	8.96998	6.6561	7.02604	8.17968	8.20748	6.24889	6.2486	6.50792	6.44167	6.95264	7.02643	6.87204	7.5616	8.25387	7.59848	7.49693	7.34858	6.346	5.87985	6.77698	7.12089	7.51075	7.54129	7.49425	7.42721	6.81888	6.63476	8.73564	8.40563	7.26878	7.56484	7.81321	8.17127	7.08084	7.12073	6.96096	7.11111	6.93897	6.81362	7.97362	8.23041	7.84104	7.82928	7.71975	7.75806	7.69276	7.57276	7.30245	8.34774	8.14114	8.12461	8.79821	8.83312	8.72557	7.12897	6.92636	7.35931	8.32435	8.4691	8.2096	7.93	7.39197	8.3192	8.3332	7.73258	8.30405	6.49523	6.52201	6.67297	7.83863	8.32469	8.02449	8.29555	8.9068	8.83314	9.30881	9.05211	9.15111	7.43296	7.05945	7.31249	8.02707	8.43395	9.0016	8.63522	7.80878	8.28169	6.70576	5.65768	6.65236	7.96821	7.83398	8.07451	9.37972	8.97528	9.1172	8.33589	7.93657	7.97712	8.73633	7.94613	7.84505	8.1116	8.12109	7.82586	6.74276	6.40065	6.54451	8.12897	8.34195	8.04418	8.73749	9.32783	8.96543	9.69756	9.55368	9.25723	8.14358	8.05448	7.94258	6.25971	6.36835	6.59722	6.41165	6.61743	6.65103	8.55341	8.37818	8.02042	6.52078	6.99708	6.76955	6.27062	7.50327	6.70771	6.49019	7.13619	6.8988	8.98849	8.46681	9.14608	8.79329	8.10478	7.96861	8.04148	7.65827	7.87309	8.23905	8.29903	7.42217	7.37128	7.16966	7.40073	8.52354	8.08142	8.63317	8.90276	9.02432	9.34788	9.25095	9.44581	9.05031	10.3428	9.66855	9.41061
