## Supplemental Data Set 6 for "High-resolution transcriptional atlas of growing maize shoot organs throughout plant development under well-watered and drought conditions" (part 127 of 183)

### Sheet: norm_expr_vst (continued)
Supplemental Data Set 6. DESeq2-normalized and vst-transformed expression levels of genes in different samples. Sample names are a concatenation of timing (e.g. L15x8 = 8 days after leaf 15 emergence, Ear_4 = 4 days before ear emergence, V5 = V5 stage), organ and rank (e.g. L15 = leaf 15), zone (Div = division, Elong = elongation, Diff = differentiation, Mat = mature, Low = low zone, Mid = middle zone, High = high zone, no zone code = entire organ), treatment (C = control, V5 = V5 drought, V12 = V12 drought) and biological replicate (B1, B2 and B3). The data in this table has not been averaged over biological replicates.
GRMZM2G171279	4.21441	6.03335	6.46871	3.74659	4.16225	4.26733	4.53365	4.27151	3.74659	4.22706	5.37389	4.43685	4.22813	3.74659	4.83908	4.76814	4.77858	4.73155	4.18925	3.74659	4.26045	4.70219	4.58715	4.2392	4.05642	4.69453	4.8684	4.28395	4.76274	3.74659	4.73528	4.61629	7.13042	8.95682	4.27229	4.43758	4.03337	3.74659	5.15957	4.60612	4.99377	4.11752	4.68531	4.49314	4.53547	4.78401	4.18795	4.37283	4.30063	4.21939	3.74659	4.313	7.52903	6.27151	7.1363	3.74659	4.43482	3.74659	4.4152	3.74659	4.32002	4.45245	4.22197	3.74659	4.3187	4.65362	3.74659	4.45752	4.13071	4.33072	4.58077	5.35154	4.61991	4.62289	5.61729	5.85747	6.53748	6.09366	6.75259	6.60415	6.88572	3.74659	3.74659	4.44709	5.54745	4.42597	3.74659	3.74659	4.23489	4.34608	4.31289	4.3642	4.25916	3.74659	3.74659	5.04948	4.14764	4.19966	5.74555	5.65756	5.42432	6.62504	6.64656	7.0067	3.74659	3.74659	5.08986	4.99976	3.74659	4.25217	4.19983	3.74659	4.68177	5.63912	5.51546	5.5971	5.19393	7.06125	5.09673	6.91454	5.79758	7.21236	6.67923	6.82799	7.15271	3.74659	3.74659	3.74659	5.58911	5.14345	4.16641	3.74659	4.47307	4.11369	6.47383	5.56911	5.9575	6.50355	5.34819	5.7083	6.37771	6.7936	6.2732	7.1054	4.79419	6.83117	4.98943	6.60751	5.58219	7.02276	3.74659	6.29336	5.21272	6.55696	6.7725	6.2916	7.04328	5.77181	4.98885	5.79231	6.00931	4.59689	5.214	6.13279	7.33117	5.55443	4.88449	5.17469	5.03687	4.74849	4.70938	4.89902	5.08062	4.41886	5.21655	5.25218	4.81486	4.90527	4.77496	4.44319	4.1539	4.42975	4.90509	4.70896	4.76139	4.74976	3.74659	3.74659	5.83033	5.26974	6.03676	4.75829	4.44061	4.42562	4.3402	4.52928	4.48659	5.00948	4.99914	4.51424	4.72541	4.33815	4.6377	4.27463	3.74659	4.53934	7.07862	7.51753	4.68432	4.67173	4.77465	4.83805	5.15886	4.67114	4.77362	4.37151	4.28593	4.85593	4.3595	4.75675	4.64962	6.24421	4.2799	6.6526	3.74659	4.15565	4.34471	3.74659	4.87841	4.59171	4.89271	4.36994	4.30762	4.31607	5.58734	5.64929	4.41493	4.33541	4.40306	4.1169	4.34927	4.94073	4.47471	4.88248	4.13365	3.74659	4.28497	5.80547	7.01869	4.91367	5.08849	3.74659	3.74659	4.08841	4.4659	3.74659	4.76565	4.84041	4.43923	4.16928	5.05689	4.48133	4.60089	4.52604	4.35977	5.51984	4.70624	4.64823	4.93745	4.49391	4.3324	4.1543	3.74659	3.74659	4.99278	5.27933	4.65732	4.12175	4.61394	4.30979	3.74659	3.74659	7.46904	6.82683	4.17517	5.18166	5.09404	5.20212	3.74659	4.61871	4.52777	4.13989	4.41405	3.74659	7.13232	7.35007	4.52901	4.98575	4.30852	4.16186	4.36473	3.74659	5.12342	4.44824	4.91257	4.47553	4.40134	4.70867	4.1853	3.74659	7.71302	8.27162	4.11975	4.62908	5.2966	4.74815	4.35998	4.63292	4.53573	4.79756	3.74659	4.55551	4.20618	4.38398	6.69842	7.40745	4.439	4.10014	4.44342	4.10262	4.78052	4.31949	4.20933	3.74659	3.74659	3.74659	5.27126	5.13795	4.16209	4.66222	4.05851	4.11106	4.60349	4.73287	3.74659	4.90092	4.2447	4.43272	7.27282	7.51728	4.67936	4.86749	4.62025	3.74659	4.29934	3.74659	4.92686	4.64643	4.76164	4.11047	4.59492	3.74659	4.40803	3.74659	4.74622	4.96704	6.08547	6.35509	3.74659	4.26538	4.54051	3.74659	3.74659	3.74659	4.95877	4.42218	3.74659	4.08986	5.1566	4.42525	4.37283	4.35694	4.49026	3.74659	4.79103	4.74288	4.19682	4.58128	4.62507	4.83286	4.98854	4.83899	4.29504	4.77645	4.11284	3.74659	8.2111	7.08864	4.74649	4.14851	4.63578	4.09066	4.44437	4.77557	4.54366	4.44886	4.44384	4.8957	4.66484	4.54528	4.42942	4.35525	3.74659	4.3606	4.15223	7.66398	6.51755	6.54039	4.29578	3.74659	4.43468	3.74659	5.6518	4.20102	3.74659	5.29565	4.22576	4.70042	4.63844	4.50356	4.50891	4.46267	3.74659	4.89072	5.419	3.74659	4.70607	5.58922	5.6203	6.52111	6.96949	6.29508	3.74659	4.17503	3.74659	3.74659	3.74659	4.33992	4.36281	4.14381	3.74659	4.12234	4.3817	4.18125	3.74659	4.7104	4.17406	5.21291	5.68787	5.23736	6.69748	6.77834	6.59047	3.74659	4.16783	3.74659	3.74659	3.74659	4.71787	3.74659	5.29194	5.251	5.03266	5.84868	5.2334	5.12774	6.07428	4.98548	6.86853	6.96859	7.02046	3.74659	3.74659	3.74659	4.42954	3.74659	3.74659	3.74659	4.25096	4.25161	4.65814	5.7386	5.77452	6.52456	6.43473	6.16976	6.64459	6.42008	6.55409	4.89968	6.05141	5.59895	5.88956	5.30593	5.00156	5.59078	5.52055	5.14373	6.55987	5.9703	6.00392	5.617	5.67722	5.69738	5.7815	5.79835	6.41281	6.1498	5.75766	6.04697	4.72434	4.99761	4.69778	4.97356	5.02509	4.98208	4.92856	5.01491	4.96723	4.74115	4.78886	5.62247	4.28002	3.74659	3.74659	4.27213	4.76491	3.74659	4.58752	5.08909	4.79087	4.8354	3.74659	4.17029	4.38896	4.59758	5.44706	5.46214	4.49573	4.35987	4.57247	4.73937	4.30278	4.14475	7.35211	6.75302	5.0749	5.25038	5.7192	5.58177	4.35785	5.03819	4.87493	4.14561	4.39041	4.18476	6.5913	6.6974	5.02392	4.56386	4.29649	4.58372	4.15545	4.35852	5.45497	5.35872	4.70345	4.82816	4.76362	4.23013	4.42812	4.43906	6.2161	6.32252	5.12316	4.67666	5.29971	5.33257	4.49934	4.30225	4.22663	4.65394	3.74659	4.55552	4.63666	4.07719	5.82338	6.50548	3.74659	4.34565	4.58557	3.74659	5.1557	5.0283	4.47283	4.57078	4.32674	4.25801	5.29802	4.36794	4.0937	4.3871	4.35258	3.74659	4.59682	5.0848	3.74659	4.34679	4.3445	3.74659	6.71243	6.59223	4.58	4.85241	3.74659	4.11172	3.74659	4.31324	4.59991	4.23372	4.28083	4.44811	4.39602	4.4609	4.40262	4.24982	4.07141	4.35554	6.63963	6.00925	3.74659	3.74659	3.74659	3.74659	3.74659	3.74659	4.51708	4.34786	4.37179	4.34495	5.11937	4.96424	4.50133	4.68071	3.74659	3.74659	4.48574	4.34859	4.60507	3.74659	4.71224	4.35845	4.58494	4.72266	4.37168	4.39665	3.74659	4.35593	6.87436	7.74422	4.10375	4.15996	4.32557	4.22386	4.55121	4.42233	4.24282	4.07726	4.46866	4.63962	4.39922	3.74659	4.36006	4.29772	4.6654	4.61412	4.16943	6.88284	6.73431	7.30623	3.74659	3.74659	3.74659	3.74659	3.74659	3.74659	4.2819	3.74659	3.74659	4.66691	4.22363	4.65554	4.427	4.2296	4.41926	5.50057	5.69501	5.30785	5.93597	6.5903	6.01016	6.59346	6.70266	6.5362	4.4445	3.74659	3.74659	3.74659	3.74659	3.74659	4.31392	5.05392	4.15161	3.74659	3.74659	4.08461	4.09935	3.74659	4.15722	6.03566	5.35646	6.41546	6.57953	6.73043	6.72084	3.74659	3.74659	4.08299	3.74659	4.32055	3.74659	6.74411	6.08273	7.89132	5.09578	5.65821	5.78836	6.13089	6.33008	6.47115	6.82788	6.75687	6.88795	4.13743	4.12503	3.74659	3.74659	3.74659	3.74659	4.14178	4.86812	4.3379	5.54316	6.62873	4.5177	6.86945	6.07538	6.62667	6.81672	6.7795	7.00594	5.1636	5.2628	6.07164	6.42339	5.30438	5.85155	6.75855	5.11506	6.32801	7.11608	5.87026	6.6659	5.69687	5.57212	5.22362	5.65895	5.585	5.7448	5.80528	6.74267	6.84011	5.06992	5.08727	4.98969	5.26003	4.85977	5.09874	5.49721	5.3124	4.96997	5.26651	5.14605	4.52839	4.43652	4.58655	3.74659	4.55773	4.73603	4.76469
GRMZM2G171296	4.55001	3.74659	5.13994	3.74659	3.74659	3.74659	3.74659	3.74659	3.74659	3.74659	3.74659	3.74659	3.74659	3.74659	3.74659	3.74659	3.74659	3.74659	3.74659	3.74659	3.74659	3.74659	3.74659	3.74659	3.74659	3.74659	3.74659	3.74659	4.13745	3.74659	3.74659	3.74659	4.69625	4.83049	3.74659	3.74659	3.74659	3.74659	3.74659	3.74659	3.74659	3.74659	3.74659	3.74659	3.74659	4.35404	3.74659	3.74659	4.95726	6.34624	5.82869	3.74659	4.51721	5.12358	3.74659	3.74659	3.74659	3.74659	3.74659	3.74659	4.15339	3.74659	3.74659	3.74659	3.74659	3.74659	3.74659	3.74659	3.74659	3.74659	3.74659	3.74659	3.74659	3.74659	4.24523	3.74659	3.74659	3.74659	3.74659	3.74659	3.74659	3.74659	3.74659	3.74659	5.45522	3.74659	3.74659	3.74659	4.58457	3.74659	3.74659	3.74659	3.74659	4.2011	3.74659	3.74659	4.14764	3.74659	3.74659	4.75295	4.41116	3.74659	3.74659	3.74659	3.74659	3.74659	3.74659	3.74659	3.74659	4.25217	3.74659	3.74659	3.74659	4.71364	4.46786	4.25518	3.74659	4.7496	3.74659	4.44164	4.64178	4.51457	3.74659	3.74659	3.74659	3.74659	3.74659	3.74659	4.45116	3.74659	4.16641	3.74659	4.34181	4.37907	4.78926	4.60424	3.74659	3.74659	3.74659	3.74659	3.74659	3.74659	3.74659	3.74659	3.74659	3.74659	3.74659	4.30203	3.74659	3.74659	3.74659	3.74659	3.74659	3.74659	3.74659	3.74659	3.74659	3.74659	3.74659	3.74659	4.18714	3.74659	3.74659	4.41809	3.74659	4.38421	3.74659	3.74659	3.74659	3.74659	3.74659	3.74659	3.74659	3.74659	3.74659	3.74659	3.74659	4.14204	3.74659	4.15136	3.74659	3.74659	3.74659	4.14553	4.34044	4.30372	3.74659	3.74659	3.74659	3.74659	3.74659	3.74659	3.74659	3.74659	3.74659	4.38822	3.74659	3.74659	3.74659	3.74659	3.74659	3.74659	3.74659	3.74659	3.74659	3.74659	4.90555	4.57035	3.74659	3.74659	3.74659	3.74659	3.74659	3.74659	3.74659	3.74659	3.74659	3.74659	3.74659	3.74659	3.74659	4.27679	3.74659	5.30598	3.74659	3.74659	3.74659	3.74659	3.74659	3.74659	3.74659	3.74659	3.74659	3.74659	3.74659	3.74659	3.74659	3.74659	3.74659	3.74659	3.74659	3.74659	3.74659	4.265	3.74659	3.74659	3.74659	4.79829	4.73228	3.74659	3.74659	3.74659	3.74659	3.74659	4.25782	3.74659	3.74659	3.74659	3.74659	3.74659	3.74659	3.74659	3.74659	3.74659	3.74659	3.74659	3.74659	3.74659	3.74659	3.74659	3.74659	3.74659	4.24758	4.1969	3.74659	3.74659	3.74659	3.74659	3.74659	3.74659	3.74659	3.74659	4.31385	4.93261	3.74659	3.74659	3.74659	3.74659	3.74659	3.74659	3.74659	3.74659	4.29317	3.74659	4.92298	4.3846	3.74659	3.74659	3.74659	3.74659	3.74659	3.74659	3.74659	3.74659	3.74659	3.74659	3.74659	3.74659	3.74659	4.17929	4.26002	3.74659	3.74659	3.74659	4.1185	3.74659	3.74659	3.74659	3.74659	3.74659	3.74659	3.74659	3.74659	3.74659	4.49472	4.8887	3.74659	3.74659	3.74659	3.74659	3.74659	3.74659	3.74659	3.74659	3.74659	3.74659	3.74659	3.74659	3.74659	3.74659	3.74659	3.74659	3.74659	3.74659	3.74659	3.74659	3.74659	3.74659	5.05012	4.88134	3.74659	3.74659	3.74659	3.74659	3.74659	3.74659	3.74659	3.74659	3.74659	3.74659	3.74659	3.74659	4.07947	3.74659	3.74659	3.74659	4.98715	5.19191	3.74659	3.74659	3.74659	3.74659	3.74659	3.74659	3.74659	3.74659	3.74659	3.74659	3.74659	3.74659	3.74659	3.74659	3.74659	3.74659	3.74659	3.74659	3.74659	3.74659	3.74659	3.74659	3.74659	3.74659	3.74659	4.24003	3.74659	4.44386	5.87076	5.42893	3.74659	3.74659	3.74659	3.74659	3.74659	3.74659	3.74659	3.74659	3.74659	3.74659	3.74659	3.74659	4.05423	3.74659	3.74659	3.74659	3.74659	4.94606	4.70976	4.43326	3.74659	3.74659	3.74659	3.74659	3.74659	3.74659	3.74659	3.74659	3.74659	3.74659	3.74659	3.74659	3.74659	3.74659	3.74659	4.36946	4.18679	3.74659	4.36003	4.15608	4.92458	3.74659	3.74659	3.74659	3.74659	3.74659	3.74659	3.74659	3.74659	3.74659	3.74659	3.74659	3.74659	3.74659	3.74659	3.74659	3.74659	3.74659	3.74659	3.74659	4.57173	3.74659	3.74659	3.74659	3.74659	3.74659	3.74659	3.74659	3.74659	3.74659	3.74659	3.74659	4.11729	4.50122	4.24643	4.29934	4.26168	5.12774	4.34412	3.74659	3.74659	3.74659	3.74659	4.19239	3.74659	3.74659	3.74659	3.74659	3.74659	3.74659	3.74659	3.74659	3.74659	3.74659	3.74659	3.74659	3.74659	3.74659	3.74659	3.74659	3.74659	3.74659	4.30134	4.42693	4.34135	3.74659	3.74659	3.74659	3.74659	3.74659	3.74659	3.74659	3.74659	3.74659	3.74659	4.14274	4.21524	3.74659	3.74659	3.74659	3.74659	4.49617	3.74659	3.74659	3.74659	3.74659	3.74659	3.74659	3.74659	3.74659	3.99774	4.17118	3.74659	3.74659	4.46552	3.74659	3.74659	3.74659	4.13831	4.12401	3.74659	3.74659	3.74659	3.74659	3.74659	3.74659	3.74659	3.74659	3.74659	3.74659	3.74659	3.74659	3.74659	3.74659	4.42572	3.74659	4.36479	3.74659	3.74659	3.74659	3.74659	3.74659	3.74659	3.74659	3.74659	3.74659	3.74659	3.74659	4.29797	3.74659	3.74659	3.74659	3.74659	3.74659	3.74659	3.74659	3.74659	3.74659	3.74659	3.74659	3.74659	3.74659	3.74659	3.74659	5.25132	4.55961	3.74659	4.3614	3.74659	3.74659	3.74659	3.74659	3.74659	3.74659	3.74659	3.74659	3.74659	3.74659	4.88954	5.37918	3.74659	3.74659	3.74659	3.74659	3.74659	3.74659	3.74659	3.74659	3.74659	3.74659	3.74659	3.74659	3.74659	3.74659	3.74659	3.74659	3.74659	3.74659	3.74659	3.74659	3.74659	3.74659	4.41124	4.91087	3.74659	3.74659	3.74659	3.74659	3.74659	3.74659	3.74659	3.74659	3.74659	3.74659	3.74659	3.74659	3.74659	3.74659	3.74659	4.21967	4.82528	4.94719	3.74659	3.74659	3.74659	3.74659	3.74659	3.74659	3.74659	3.74659	3.74659	3.74659	3.74659	3.74659	3.74659	3.74659	4.13617	3.74659	3.74659	3.74659	3.74659	3.74659	3.74659	3.74659	3.74659	3.74659	3.74659	3.74659	3.74659	3.74659	5.03848	5.55671	3.74659	3.74659	3.74659	3.74659	3.74659	3.74659	3.74659	3.74659	3.74659	3.74659	3.74659	3.74659	3.74659	3.74659	4.57109	6.27684	4.34248	5.38211	4.27889	4.90579	3.74659	3.74659	3.74659	3.74659	3.74659	3.74659	3.74659	3.74659	3.74659	3.74659	3.74659	3.74659	3.74659	3.74659	3.74659	3.74659	3.74659	3.74659	4.58524	4.65427	4.39835	3.74659	4.11062	3.74659	3.74659	4.13871	3.74659	3.74659	4.74055	3.74659	4.43924	4.08395	3.74659	3.74659	3.74659	3.74659	3.74659	3.74659	3.74659	3.74659	3.74659	3.74659	3.74659	3.74659	3.74659	3.74659	3.74659	4.22126	3.74659	3.74659	3.74659	3.74659	4.49657	3.74659	3.74659	4.39093	4.2068	4.81033	4.78135	5.00925	3.74659	3.74659	3.74659	3.74659	3.74659	3.74659	3.74659	3.74659	3.74659	3.74659	4.31784	3.74659	3.74659	3.74659	4.68562	3.74659	3.74659	3.74659	3.74659	3.74659	3.74659	3.74659	4.64808	3.74659	3.74659	3.74659	3.74659	3.74659	3.74659	3.74659	3.74659	3.74659	3.74659	4.53143	3.74659	3.74659	3.74659	3.74659	3.74659	3.74659	3.74659	4.81904	3.74659	3.74659	3.74659	3.74659	3.74659	3.74659	3.74659	4.08137	3.74659	3.74659	4.27491	3.74659	3.74659	4.51512	3.74659	4.45132	4.27061	3.74659
GRMZM2G171311	9.74267	8.62061	9.16313	9.38339	9.63508	9.51217	9.08069	8.87724	9.35392	10.1597	9.68014	10.0737	11.0855	11.1062	9.77446	9.95722	9.83045	9.90671	9.35134	9.61903	10.2751	9.44584	9.64163	10.8161	10.7347	9.8507	9.84958	9.82998	9.7977	9.67803	9.71803	9.54695	9.18789	9.07311	9.95371	10.145	9.54002	10.5249	10.1807	10.1832	9.8208	10.5471	9.7305	9.79698	9.96833	10.0052	9.71769	9.95703	9.59456	9.21391	9.636	9.7841	8.94592	9.98802	8.89576	9.25287	9.98288	10.1852	9.39604	9.16708	9.45824	9.13975	9.56513	10.0915	8.93512	9.80532	9.58008	9.77089	10.5348	10.515	10.8383	8.56065	9.15676	9.42596	8.95934	9.06045	9.34506	8.78745	10.0821	9.88805	10.0929	9.83062	9.29099	9.2993	8.54079	9.00745	9.00009	9.14649	9.49291	8.99344	9.05357	9.73704	9.95724	9.85172	9.41224	9.03643	9.70866	9.62831	8.7364	9.09472	9.54213	9.92435	9.92285	10.0878	7.86822	9.90238	9.45722	9.28745	9.88324	9.45681	9.67247	9.29213	8.83661	8.56418	8.83215	8.84431	9.12229	8.70776	9.5499	9.05399	9.04948	8.73329	9.92735	9.85348	10.0702	9.27782	9.21938	9.14809	9.31564	9.83637	8.68306	9.65512	9.03865	9.13933	8.83478	8.69901	8.69922	9.89916	9.85171	9.6136	9.96479	10.075	9.81443	10.1653	8.39601	9.09877	9.10357	9.68347	9.65654	10.0272	9.52127	9.93516	9.67545	10.2037	10.1181	9.94128	10.0721	8.75017	8.57319	9.62647	8.90866	9.66495	8.81367	9.52591	8.79454	8.79273	8.82929	9.55837	9.72757	9.52858	9.75886	9.61125	9.74847	9.51165	9.66111	9.8616	9.68322	9.06323	9.19045	8.91825	8.77968	9.04263	9.744	9.06817	8.8815	9.15059	9.82743	9.31942	9.32253	9.81746	9.60885	9.72254	9.89057	9.55894	9.69462	9.31715	9.54327	9.58039	10.1655	9.89388	9.55765	9.9526	10.1128	10.0603	9.75849	9.46369	8.91016	9.31246	9.40802	9.46634	9.95513	9.47625	10.0552	10.2194	10.3101	9.62845	9.9061	9.93727	10.1067	9.67844	9.59246	9.03671	9.0223	9.22022	9.77379	10.0122	9.56821	10.4112	9.7867	9.87545	9.76304	10.0629	9.38131	9.46279	9.80773	10.0729	9.56748	9.67969	10.3537	10.4361	9.74961	9.95903	9.74249	9.19328	9.74915	9.64137	9.63369	8.57632	9.14339	9.79952	10.0792	9.72718	9.66467	9.54114	9.22601	9.78749	10.7205	10.5856	10.255	10.7295	9.77383	9.6918	10.0131	9.99035	9.57479	9.76609	9.34175	10.0003	9.84824	9.79665	9.59782	9.3968	8.97232	9.33585	10.2115	10.194	9.95053	9.89795	10.2791	9.9084	9.72194	9.56524	8.67588	9.36162	9.69024	9.92408	10.0888	10.0657	9.6889	10.0349	10.1182	10.1773	10.2045	9.6374	9.27032	9.50314	9.83231	10.0461	9.70923	10.1143	9.15981	9.75235	9.97512	10.0546	9.97686	10.0571	9.96273	10.141	9.77263	9.67051	8.69591	9.07198	9.66902	9.89791	10.1648	9.80608	10.4533	10.6767	10.0274	10.107	9.99795	10.1732	9.87681	10.1333	9.16194	9.47837	9.97561	10.5148	10.1781	10.7964	10.2639	10.2541	10.2155	10.1582	9.76685	9.77655	10.1014	10.1764	10.1632	10.2889	10.7985	10.4175	9.94871	10.3111	9.93047	10.1918	9.64219	9.97785	9.25456	9.76874	9.6425	10.1178	9.82712	10.1561	9.83644	10.2712	10.0207	10.2853	10.9841	10.6457	10.3305	10.0572	10.2188	10.0345	9.87305	10.057	9.50238	9.86129	9.8287	9.79886	9.56242	10.2792	9.58113	10.2492	10.0936	10.1452	10.7714	10.6889	10.273	10.0983	10.4676	10.2106	9.94492	9.92402	10.1572	9.98083	10.8248	10.9312	11.0453	10.8394	10.3593	10.0771	10.2853	10.3513	10.045	10.1141	9.71982	9.9408	10.0893	10.029	9.9991	9.98241	10.3257	10.1486	11.2051	10.8992	10.3174	10.2726	10.0449	10.2883	10.0986	10.1213	9.89656	9.8025	9.7833	9.77023	10.0961	9.48702	10.034	9.98737	10.0566	10.0269	10.4848	10.326	9.80089	10.1358	9.99074	10.0984	10.0294	10.2409	10.9512	10.619	9.8927	9.41669	9.05397	9.91728	10.1598	9.21895	9.3007	10.1901	9.9479	10.2654	10.2825	9.01299	9.95727	9.67566	8.9963	9.46081	10.1173	8.94672	9.52314	10.4543	9.88465	9.93382	9.84502	9.54442	9.99972	9.3317	9.19754	9.5835	10.166	10.0775	10.217	10.5103	9.29237	9.91447	10.1465	9.45099	10.7846	8.84773	9.2255	9.27649	9.23906	9.5249	9.321	9.31087	9.67051	9.68816	10.251	10.0226	9.87661	9.84647	9.50052	9.70314	9.87479	9.30162	9.14048	9.63391	9.36196	9.26391	9.0148	9.50665	9.48439	9.92058	9.88752	9.9912	10.3873	10.0398	10.0232	8.67949	9.21467	9.77316	9.77697	9.72389	9.85203	10.1115	9.86029	9.83588	10.0546	10.0637	9.90159	8.99221	8.88829	9.02362	9.30473	8.85753	9.20379	9.13201	8.65992	9.10396	9.79828	9.82265	10.225	9.97433	9.98675	9.7634	9.82481	9.81055	9.70906	9.4813	9.28543	9.62904	9.39135	9.10733	9.25454	9.39084	9.26443	9.48902	9.15361	9.76988	9.6995	9.71453	9.67287	9.5409	8.92997	9.11301	10.0545	9.80085	9.61215	10.0056	9.9779	9.93184	9.58285	9.64819	8.677	8.73395	9.58858	9.68075	9.86977	10.0863	9.79872	9.75626	9.77893	10.0114	9.63619	9.35354	8.71208	8.77392	9.88612	9.81615	9.65161	9.90113	9.3091	9.55732	9.97625	10.0325	9.99883	10.0321	10.1076	10.2678	10.0937	9.81853	8.69275	8.94215	9.77716	9.84427	10.112	10.0364	10.3548	10.4086	9.831	10.1392	10.0924	10.1536	10.0772	10.0864	9.29343	9.64907	9.88149	10.2464	9.98599	10.6815	9.95302	10.0287	9.87799	10.245	9.58912	10.0412	9.83976	9.73146	9.80927	10.079	10.4933	10.6806	10.0459	10.2765	10.1974	10.0792	10.0725	9.94775	9.28849	8.83129	9.77755	9.77137	9.72554	9.89546	9.61062	10.2245	10.4257	10.2987	10.7778	10.8924	10.1249	10.208	10.2623	10.4828	10.1777	10.2877	8.98657	9.45925	9.37036	9.68605	9.26098	9.41033	9.19438	9.27323	9.98948	10.0706	10.8209	10.9553	10.1724	10.0867	9.96363	10.1055	9.7378	9.76292	9.98751	10.4787	10.6881	10.4761	10.6373	10.6307	9.95136	10.0849	10.006	10.1466	9.89489	9.79272	9.09208	9.47586	9.92203	10.0219	10.4696	10.4929	10.4445	10.3382	10.8466	11.073	9.88292	9.91811	10.0216	9.97438	9.79201	10.0762	9.78734	9.78121	10.0737	9.30809	9.70115	9.56602	9.44529	9.86755	9.87747	9.07276	9.34547	9.50364	9.33386	9.32863	9.52541	9.90204	9.81924	10.3455	10.7791	10.9588	11.0416	8.58831	9.2848	9.01194	8.99241	8.99034	9.179	10.173	10.2084	10.3826	9.46708	9.6454	9.55481	9.3426	9.40504	9.27515	9.30161	9.51467	9.16189	9.8082	10.1203	9.99657	10.0027	9.79322	9.92723	9.07248	9.04559	9.17545	10.2134	9.89951	10.3847	9.95192	9.83143	10.1051	9.79143	9.69435	9.53605	8.64722	9.10953	9.55815	8.73205	8.86028	9.21783	8.73621	8.7481	9.54299	10.2795	10.2233	10.3628	9.41308	9.40263	9.86633	9.50397	8.99164	9.75086	9.39705	9.40274	9.3976	8.99795	9.11577	8.93036	10.0815	10.1538	10.1358	10.1588	10.1069	10.1704	8.61577	9.06156	8.94683	9.91762	10.0224	10.0942	9.97957	10.1083	9.79296	10.0111	10.0669	10.1682	8.95335	9.29683	8.78019	8.89493	9.25453	8.8229	8.78815	9.16239	8.93605	10.571	10.572	9.85437	9.77843	9.83352	9.7415	10.7984	10.0075	10.5827	8.96939	9.38419	9.6146	8.91667	9.48875	9.0843	9.79981	9.55406	9.1121
GRMZM2G171317	9.08953	5.40588	5.59173	9.49208	9.40366	8.96146	8.91299	8.36865	8.62785	9.10963	9.32222	9.28563	9.1867	9.35914	9.16442	9.33781	9.48568	9.68334	9.38472	9.62737	9.30651	8.7014	9.24724	9.25373	9.2949	9.04568	9.33891	9.58299	9.51252	9.30979	9.00658	8.95211	6.47789	6.03978	8.92481	9.0926	9.1313	9.36476	9.26196	9.27684	9.19672	9.62965	9.14689	9.28574	9.18736	9.39358	9.37655	9.46641	8.98145	8.09522	8.6939	9.02244	6.07269	6.75561	5.45954	8.93714	9.47144	9.36573	8.8061	9.15343	9.51444	8.87667	9.30148	9.4168	8.97555	9.05977	8.92789	9.06739	9.04978	9.10813	9.28556	5.133	3.74659	9.3204	4.84074	5.08735	3.74659	4.25669	10.0212	9.99099	10.0268	9.17877	8.79198	8.55036	5.45522	8.79721	8.55915	7.80783	8.25593	8.04243	7.96131	8.87975	9.12901	8.92448	9.16128	4.95831	8.86086	9.01964	3.74659	3.74659	4.55703	9.79734	9.82691	9.90695	8.6931	9.06907	8.85412	8.59315	9.12055	8.9002	8.65966	7.93483	3.74659	4.23686	4.16588	4.86177	4.1636	3.74659	8.93389	4.72048	3.74659	4.2928	9.73502	9.42043	9.45846	8.7141	8.61545	8.95267	7.21563	9.59939	7.72405	9.24438	7.38481	7.63628	4.49171	4.45022	4.48941	9.65306	9.32808	9.48958	9.36218	9.4259	9.45909	9.21142	3.74659	3.74659	4.57421	9.32628	9.09228	9.13351	8.77355	9.08194	9.12397	9.18904	9.26288	9.17281	9.40362	3.74659	4.4783	3.74659	4.18714	8.80677	4.57403	3.74659	3.74659	4.38421	4.35191	8.77426	8.90278	8.78402	8.75733	8.7474	8.82053	8.91737	8.94489	8.53231	8.24566	6.90352	9.06952	5.55263	6.56919	5.99749	9.2973	5.76895	6.37352	6.11928	9.55547	9.21345	8.03451	9.57004	8.60832	8.935	8.81626	9.07246	9.08264	9.22251	9.40667	9.03226	9.40732	9.09089	8.69061	9.00121	9.2728	9.18498	9.48697	9.19354	5.85815	6.59883	8.83567	8.59744	9.67828	8.78716	9.85282	9.52313	9.59037	9.12901	9.15552	9.32145	9.46221	9.35251	9.72435	7.53435	9.03767	5.21333	9.04978	8.76097	8.93624	9.15878	9.22403	9.34607	9.36706	9.39015	9.47601	9.70916	9.12482	9.47401	9.09677	9.16786	9.39072	9.40404	8.75769	9.1373	8.9799	8.67356	9.16914	9.61862	9.66848	5.87175	6.64307	9.15889	9.40592	8.86239	8.95715	9.24959	8.63553	8.95919	9.49179	9.46014	9.81417	9.92805	8.86132	9.05755	8.97669	9.44077	9.35642	9.33136	8.71148	9.47615	8.85751	8.97829	9.04736	9.1803	8.91479	8.98032	9.77209	9.60487	8.91116	8.77816	9.11234	9.45527	9.30176	9.00691	6.22667	5.86524	9.00383	9.3784	9.68361	9.84779	8.79683	9.10948	9.33292	9.43897	9.60046	9.34919	6.39978	6.55929	9.11499	9.49454	9.36336	9.48015	9.39254	9.64849	9.61371	9.46202	9.03968	9.4592	9.35257	9.6606	9.51828	9.68338	5.30232	6.235	9.09213	9.34966	9.62725	9.74915	9.82075	9.77756	9.3473	9.40833	9.36259	9.68131	9.57541	9.88778	5.44733	5.94433	9.22348	9.30874	9.29189	9.51646	9.23382	9.50757	9.34859	9.63257	9.72745	9.73828	9.35149	9.65569	9.39058	9.27973	9.43411	9.52241	9.4879	9.5888	9.66095	9.59442	9.78516	9.50132	6.23372	6.03606	9.22442	9.58196	9.12106	9.14115	9.14483	8.88179	9.44796	9.58313	9.74967	9.8766	9.46845	9.18617	9.57295	9.78374	9.19483	9.50139	5.74507	5.83153	9.11278	8.3187	8.92806	8.18099	8.64675	8.71546	9.44024	8.98973	9.23996	9.32802	9.61888	9.43185	9.70273	9.804	9.74941	9.55475	9.38249	9.17057	9.47422	9.2873	10.119	9.99108	9.34718	9.63741	9.68433	9.86914	9.28753	9.01316	6.22858	7.24372	9.21927	9.19715	8.97516	9.2624	9.6055	9.40007	9.78782	9.79333	9.39572	9.53637	9.35972	9.51646	9.94116	9.95852	9.1148	8.81692	8.98328	5.03641	4.43386	5.47527	9.3014	8.70232	8.8967	9.28371	8.29659	9.28565	8.79898	7.50223	8.90919	9.42737	9.14621	9.31467	9.41629	8.96785	9.28663	3.74659	4.18679	3.74659	4.49515	4.94448	4.59079	10.2868	10.0364	10.1809	9.3781	8.78217	9.31663	9.31795	7.97445	8.71473	8.93349	7.79195	8.33559	9.49509	9.33354	9.21661	9.34713	8.32438	9.41831	3.74659	3.74659	4.68407	10.0726	10.0181	10.1679	8.92883	8.90858	9.23866	9.11051	8.60589	9.18074	3.74659	4.56669	3.74659	4.24643	4.13863	4.11177	4.92586	4.76752	4.73683	10.1557	9.94234	10.0154	9.06824	9.07702	9.33009	8.96124	8.16933	8.54101	8.33498	8.49635	7.87414	4.32878	4.4388	3.74659	9.71924	9.69248	9.69801	9.99033	9.96507	9.95947	3.74659	3.74659	4.30378	9.52989	9.49307	9.34063	9.62817	9.53103	9.34944	9.97595	9.81049	9.63947	4.34654	4.12488	3.74659	4.55141	4.24258	4.28478	4.60682	4.49269	4.18258	9.25555	9.3006	9.25645	9.27005	9.29175	9.18824	8.985	9.16884	8.73503	7.09148	7.79398	8.02204	6.2384	6.31931	5.96882	6.27896	6.76588	6.75932	8.79805	9.92091	9.04461	9.01799	9.36046	9.20965	8.70975	8.43801	9.54634	9.62331	8.75705	8.92023	9.35505	9.34404	9.0944	9.26463	6.05933	6.67941	8.98695	9.11565	9.83794	9.87378	9.11909	8.97459	9.30193	9.3843	9.28021	9.62384	5.15742	5.08585	8.97189	9.2006	9.35587	9.52867	9.31403	9.7318	9.69495	9.62378	9.18293	9.25794	9.4386	9.42922	9.69735	9.78455	6.09022	6.18	9.25504	9.27346	9.94207	9.85978	9.75475	9.62507	9.21489	9.47661	9.44767	9.80669	9.49505	9.85448	5.55791	6.1169	9.02395	8.79811	9.23448	9.32949	9.22888	9.49911	9.51664	9.84923	9.84526	9.92452	9.16452	9.33362	9.27778	9.13371	9.50528	9.55083	9.37148	9.3893	9.62003	9.64188	9.51976	9.66657	5.4773	6.40415	9.26033	9.2609	8.86258	9.04399	8.61789	8.90546	9.49412	9.47214	9.62217	9.78854	9.27268	9.3673	9.57131	9.85039	9.57851	9.62162	5.29607	5.47413	9.49809	9.3039	8.94646	9.14319	8.33714	8.4672	9.19598	9.22447	9.29819	9.54241	9.16131	9.4218	9.4713	9.68292	9.716	9.67697	9.14643	9.20388	9.43927	9.42471	9.9037	10.0002	9.38606	9.48349	9.56075	9.87283	9.25348	9.16325	6.55364	5.95471	8.94981	9.27392	8.9523	9.25244	9.60861	9.61586	9.82131	9.89209	9.28922	9.28633	9.30091	9.5584	9.90201	9.61481	9.04651	8.35044	9.05443	5.5541	4.65855	5.34707	9.33934	9.62443	9.21727	9.48619	9.61082	9.68421	9.05825	9.03589	9.19146	9.36029	9.27199	9.33641	9.34273	9.57296	9.54925	3.74659	4.30433	4.49662	4.76685	4.45422	3.74659	10.0875	10.0349	10.1292	9.22592	9.01786	8.9581	9.10674	8.37551	8.70061	8.37603	8.16976	8.26388	9.1493	9.38839	9.41769	9.16326	9.48406	9.4822	4.83895	3.74659	4.57484	10.0549	9.46853	10.2977	9.41647	9.33192	9.49502	9.2182	9.08807	8.99565	4.15434	4.27986	4.14611	3.74659	4.39093	4.2068	4.23088	4.27221	3.74659	10.0042	9.89926	9.98165	9.34212	9.05987	9.25921	9.35858	8.5422	9.15057	8.66339	7.96164	8.37151	7.04324	5.9272	6.00657	9.93198	9.70368	9.61618	10.0151	10.0059	10.0187	4.18947	6.33846	5.58968	9.8168	9.45936	9.75304	9.86821	9.51754	9.70725	9.9474	9.59029	9.83481	4.42834	4.88225	3.74659	3.74659	6.07015	3.74659	5.50266	4.11322	4.19278	9.26158	9.42952	9.1461	9.07558	9.35255	9.19824	9.51332	8.90985	9.17458	7.65672	7.65541	7.90179	6.23446	6.04975	6.40456	6.51258	6.3126	6.57736
GRMZM2G171324	7.60996	9.14607	9.12867	7.1612	6.80246	7.41579	7.19393	8.29891	8.20395	7.7605	8.15054	7.72807	8.18547	8.12606	8.76979	8.60314	9.57426	9.65257	8.14058	7.77913	8.16027	7.97791	7.40857	8.513	8.15032	9.02205	8.92291	9.08396	9.14154	7.77878	7.98682	7.94287	8.60783	8.32214	7.44693	7.36999	7.75119	8.19252	7.94915	7.99743	8.72771	7.79072	8.5364	8.64312	8.68334	8.70612	8.25172	9.01459	7.70982	8.19907	8.12267	8.86912	9.37471	9.18065	8.97412	7.2713	8.06299	7.72184	7.98638	8.26793	7.35099	8.19926	7.68219	8.36871	8.01825	7.64069	7.19356	7.58649	7.88081	8.00575	8.16444	9.26504	8.95029	7.7649	8.86219	9.57812	8.92802	9.11778	8.00013	7.6559	7.77624	8.19438	8.48805	8.46057	9.22194	8.32368	8.87621	8.92912	9.09837	9.26296	8.80915	7.34974	7.25958	7.03999	7.79743	9.06827	8.46393	8.17576	9.67744	8.96812	9.27131	7.98318	7.89973	8.06767	6.29738	7.04913	8.55616	8.1339	7.61471	7.95193	8.58626	8.77529	9.11653	8.94047	9.15199	9.03729	9.03486	9.44124	8.53193	9.53691	9.13873	9.44376	8.05895	7.74273	8.44315	8.6819	9.04748	8.14947	8.28793	8.44694	9.1756	7.56584	9.42182	9.4227	9.36208	8.78681	8.80871	8.2178	8.25896	7.96289	8.30254	8.35252	8.41433	7.92368	9.03274	9.10308	8.76491	8.61092	8.1717	8.35661	7.85971	8.57922	8.31816	8.41866	8.43937	8.46349	8.11807	9.30393	9.01841	8.80358	9.2481	7.59909	9.31317	8.89188	9.10158	8.97199	9.18893	7.90704	7.69772	7.38597	7.73907	7.89964	7.67165	7.17298	8.05244	8.07015	8.20311	9.13012	8.57766	8.94342	9.39175	8.45055	8.68869	9.67203	9.47733	8.93838	6.65733	7.38841	9.23729	8.24209	9.18751	8.48959	8.21168	9.05407	8.90142	7.72022	7.96533	8.42355	8.45249	8.29552	8.44001	8.19211	9.05852	8.98192	7.93172	7.98681	8.50053	8.27394	8.83035	8.98367	8.13114	8.44531	8.46567	8.1294	7.80762	7.86593	8.1658	8.98739	9.13925	7.86316	7.80604	9.08136	8.33591	9.09476	7.40522	7.54431	7.22573	7.80618	8.72401	8.5166	9.52027	9.51086	8.39093	8.26703	8.86974	8.87457	7.3363	7.26459	7.97377	7.55931	8.61177	8.82207	9.42089	7.61369	9.28499	7.99837	7.98062	8.39625	8.20412	9.14319	9.19428	7.50928	6.99611	7.46951	7.45701	7.59422	8.38463	8.06029	7.82074	8.17236	8.32316	8.49005	9.35869	9.12776	7.77645	8.35399	8.02392	8.11624	8.35849	8.51248	8.36771	8.31133	7.30506	7.31168	8.1233	8.1307	8.09072	8.33925	8.24899	8.64509	7.07799	7.33042	8.34332	8.60375	8.45986	8.68774	8.38648	8.42251	7.66713	8.05987	8.0226	8.15064	7.03072	7.24934	8.29412	8.55419	8.67854	8.64036	8.93805	9.06922	7.60591	7.86028	8.57014	8.45173	8.4395	8.56613	9.0522	9.28596	7.51937	7.46493	8.4696	7.889	8.58828	8.75693	8.47018	8.39244	8.38103	8.19394	7.81846	8.25705	8.79051	9.16937	7.75211	7.46172	8.68481	8.66249	7.62717	8.09853	7.64352	7.94917	8.61681	8.25293	9.40305	9.34661	8.05073	7.72737	8.90553	9.2065	8.12121	7.60313	8.4094	7.89978	8.7553	8.26057	9.29406	9.19496	7.41296	7.60765	8.13044	8.35695	8.89865	9.06868	7.31216	7.04602	7.65446	7.84456	8.19039	8.22766	8.54921	8.22512	8.45584	7.61065	8.73063	9.02623	7.38852	7.58528	8.72918	9.0807	6.94211	7.59596	7.0648	7.17161	7.75886	7.36447	8.12087	7.69058	8.12867	8.16658	8.96468	8.33441	9.42652	9.35149	8.36568	8.07405	7.81009	7.85366	8.32273	8.25896	8.54153	8.56342	8.9524	8.73759	9.1307	9.27143	7.5982	7.85634	8.11552	7.64011	7.55276	7.31173	7.72266	7.69887	8.38227	7.95826	8.43344	8.42716	8.64532	8.61329	8.40988	8.70307	8.4756	8.64027	7.78099	8.28046	8.04055	8.82605	9.31407	9.41678	6.97519	6.98472	7.23991	7.59707	7.71829	7.2723	8.18608	8.14282	7.83161	7.67833	7.15942	7.68073	8.52553	8.39592	7.37034	8.99596	8.75891	8.78728	9.17588	8.5413	9.02088	7.69855	8.27413	7.70433	7.44489	8.62964	7.40831	8.09822	8.98392	8.69481	8.68139	9.29619	8.79116	7.93101	8.25965	6.97823	8.54223	9.28394	8.30341	9.21984	8.80103	9.01031	8.03447	8.2356	7.86656	8.19527	8.78953	6.7753	7.87604	9.14141	8.31251	8.78394	8.7152	8.631	8.70387	8.82748	9.17966	8.82941	9.01725	8.96565	8.02744	8.23627	8.32096	7.52959	8.46018	8.65555	8.58846	9.35732	9.24508	9.22973	9.37283	9.23036	8.73217	8.65391	8.64179	8.07923	8.40816	8.2578	8.22633	8.33518	8.39656	9.08861	8.81824	9.02831	8.38385	8.25272	8.08369	8.62855	8.20739	7.99508	8.4829	8.47783	8.24329	9.10146	8.96269	8.80434	9.28171	8.75951	8.65945	9.18782	9.11022	8.8142	7.62228	7.87008	7.89368	7.80889	7.85715	7.44183	8.05893	7.75224	8.43148	9.04889	8.89476	8.97715	9.15413	8.77988	8.96712	9.6261	9.23849	9.30311	8.01322	8.38372	8.83833	8.71823	8.54135	8.17285	7.45917	7.46313	8.6899	8.62394	8.08424	8.20273	8.48064	8.4445	6.54835	7.18975	8.80372	7.97335	8.60773	8.76487	8.53115	8.28563	7.49626	7.40054	7.39484	7.86256	6.77415	6.93898	9.06758	8.87076	8.93623	8.62454	8.98337	9.30939	7.93866	8.01695	8.46677	8.63215	8.46932	8.63331	9.30024	9.2278	7.54379	7.74915	8.81303	8.37798	8.90153	9.00106	8.21436	8.39002	8.16551	8.21127	7.96782	8.32112	8.83956	9.04945	7.5569	7.60297	9.68438	8.66173	7.74669	8.14017	7.50364	7.98652	8.99628	9.04521	9.56642	9.63721	8.07885	8.16922	8.59507	7.58455	7.83956	7.56949	8.04484	8.164	9.0144	8.81026	9.35047	9.49877	8.31038	7.63892	9.06056	8.28678	8.82301	8.85624	7.39401	7.04219	7.23144	7.32155	7.96179	8.0321	8.2551	8.28501	8.38888	8.26451	9.19384	9.39507	7.49952	7.982	9.32406	9.05137	7.32392	6.9792	7.50621	7.55116	7.60548	8.02581	7.8491	7.87182	8.18605	7.93383	8.82064	8.45145	9.51643	9.31382	8.12047	7.89998	7.8196	7.90034	8.19231	7.72237	8.42105	8.31993	8.72066	8.21272	9.09527	8.95365	7.59028	7.52224	8.07338	7.88591	7.57326	7.40011	7.68389	7.71807	8.40956	7.95447	8.49478	8.18892	8.38188	8.56978	8.45296	8.77307	8.40608	9.00638	7.68761	8.18641	7.77348	9.19849	9.35112	8.89469	7.73638	7.12204	7.52036	7.56895	8.13636	7.25942	8.17891	8.37857	8.01986	7.98206	7.53781	7.86884	8.30711	8.11255	8.10738	9.54251	8.9826	9.42939	9.46694	8.87688	9.57932	7.39155	7.93274	7.71744	7.67425	8.36897	7.92789	8.20118	8.85164	8.86887	8.56434	9.00316	8.80775	7.63574	7.06762	7.60509	7.70219	7.98821	7.87086	9.59126	9.01491	9.43132	7.67929	8.18652	7.8194	7.4049	7.25262	7.53677	8.34179	8.62386	8.5955	9.3015	8.76632	9.18955	9.62133	9.0759	8.7483	9.68315	9.24041	9.17931	8.29183	8.35685	8.31266	7.41361	8.02369	7.02106	7.97708	9.06403	8.4327	8.94454	9.04511	8.90227	9.15591	8.82067	9.07665	8.33659	8.64171	8.54606	8.25932	8.68276	8.45029	9.34995	9.37101	8.91721	8.56149	8.19093	8.56827	8.31035	8.181	8.44195	8.41697	8.71208	8.48264	9.32953	9.39957	9.10109	9.17136	9.43298	8.91926	9.26092	9.02906	8.98481	7.85196	7.97607	8.03561	7.70421	7.62355	7.62555	8.22668	7.79014	8.57086	8.92904	9.03438	8.6656	9.06531	9.17685	9.0843	9.49464	9.34613	9.19808
GRMZM2G171328	9.04353	5.90294	6.46871	8.18015	7.94917	8.52181	8.74745	8.31802	8.40721	4.63551	4.59192	5.62974	4.69689	5.15828	4.44726	4.23593	5.17793	5.68733	8.63766	8.89944	5.19152	5.26475	5.21874	4.926	5.25922	4.81622	5.60728	7.2102	6.97185	8.98593	5.40067	9.33862	5.41701	5.89597	5.47291	5.51264	7.16176	6.64535	5.00906	5.30207	7.1596	3.74659	5.41386	4.56263	4.70701	7.93467	8.47896	8.07814	9.28487	8.62351	9.06096	7.30131	6.27542	6.34218	4.88836	8.76568	8.22219	7.12491	9.13859	8.7457	8.42762	8.88002	8.86929	8.07341	8.71764	5.14865	5.05612	4.95483	4.98588	5.01996	4.83924	5.74382	5.8459	9.09635	5.89347	5.42213	5.8052	6.23499	4.55307	4.89095	4.84422	8.96867	8.61195	8.68102	6.37131	9.41577	9.07211	8.62553	9.35943	8.6104	8.14379	6.60629	7.1673	7.42811	8.83148	6.31832	8.80466	8.85877	5.74555	5.89531	6.17355	4.68236	4.63817	4.55244	7.90667	7.95459	6.73352	6.46169	8.50015	9.09743	8.77863	9.30585	5.98702	5.82079	6.33193	5.65036	6.11732	5.05503	5.21584	5.79057	5.52531	5.71777	4.53982	4.33896	4.14205	9.31676	9.08749	8.72651	7.35744	4.3611	9.28559	9.02353	8.28219	8.70088	5.77258	5.19275	6.30623	4.61318	4.80408	4.67686	4.51497	4.16064	4.54585	3.74659	5.42585	5.5201	5.79103	4.61699	4.89332	4.16051	6.0959	4.76901	4.30185	4.83862	4.16221	4.51628	3.74659	6.10084	5.63442	5.85229	5.71208	5.18096	5.87178	6.41672	5.58976	5.55443	6.22479	5.01011	4.74518	4.82533	5.97138	4.83615	7.00102	5.61115	4.96305	5.08677	4.65512	7.2136	9.8345	6.58026	6.47417	6.57722	7.5365	6.58072	6.46325	6.62433	9.03541	9.22529	6.0854	4.51567	5.59386	4.08996	4.71906	5.68237	5.77247	8.59505	8.83668	4.65337	3.74659	5.80877	4.35308	4.33815	5.90913	6.06356	8.33104	8.68239	5.97301	5.42212	6.25759	6.1765	3.74659	4.71406	3.74659	4.86983	5.00975	4.72364	5.08154	7.31355	7.51772	8.69629	8.36868	6.31441	6.08287	6.48534	4.75318	5.0043	4.68259	5.3051	4.72218	4.38929	4.89271	4.907	8.5967	8.38163	4.69006	4.0864	4.88481	4.57372	4.92268	5.21359	4.17428	4.8903	6.7366	8.27647	6.33974	9.03531	9.10293	5.99498	5.39596	7.1812	6.98017	5.67353	5.26901	8.04368	8.33382	6.42997	5.36011	5.23109	4.84152	4.53052	5.54522	5.17317	7.23291	7.48691	8.84449	4.59273	6.13953	3.74659	4.87937	4.79228	6.03577	6.23209	7.63844	8.2748	4.90516	4.12401	4.87807	4.57636	7.04956	6.88939	8.0391	8.22226	6.55922	5.64711	6.85776	4.93347	4.57746	3.74659	5.06462	4.96251	7.46249	7.00936	9.11102	8.17352	6.94044	6.20484	4.52901	4.31428	5.1342	5.50022	8.16833	8.51471	4.56115	4.51373	4.62583	4.55947	6.68516	6.52744	8.73703	8.52432	6.37663	5.6947	6.39761	6.05798	3.74659	4.40966	4.89912	5.14317	4.84952	4.54837	6.4279	6.91465	8.45341	8.90037	7.05016	6.36194	5.171	5.11272	4.88376	5.27097	4.72947	3.74659	5.31176	4.89499	7.95994	8.1636	4.63564	5.39634	5.0813	5.35043	4.99579	5.40617	4.41416	4.49822	5.87196	6.16817	8.33823	8.3181	5.93118	6.08528	6.50926	6.68753	4.62025	5.41338	7.15242	6.0264	4.65814	5.15629	5.01585	5.58453	4.59492	4.40827	6.91672	6.73744	8.61248	8.6455	6.0687	5.90102	7.22011	7.69131	8.86814	9.10923	8.49807	7.60731	5.06728	5.10176	5.66023	5.18595	4.65899	4.33566	6.16724	6.79943	8.84949	9.36178	5.36649	5.43514	4.91079	4.7621	5.03572	4.76556	4.31562	4.91598	6.80242	7.04125	8.88721	9.12484	4.59165	5.85182	5.62008	5.44929	7.75124	7.53469	5.14391	5.13181	4.96101	5.05893	4.93238	5.88271	4.78852	7.03308	8.65317	8.00282	9.29214	8.90876	9.13909	6.29629	5.6322	5.47527	8.05719	8.28428	6.74286	9.6857	9.02727	9.31941	9.30496	8.50519	8.75291	5.073	5.20847	5.31102	4.86247	5.45386	7.67827	6.07402	5.55258	5.96264	6.17786	5.95522	6.13731	4.85308	4.94806	4.87648	8.80981	8.63398	8.92026	9.73874	8.44158	9.49114	9.07664	8.13538	8.67189	4.96026	9.70663	5.92378	9.1946	9.53033	8.80688	6.02836	5.78559	6.13471	4.67844	4.73168	4.59741	5.4813	8.89816	7.79746	9.15002	8.9987	4.79256	5.40994	5.52687	6.30454	6.12582	5.3732	6.09389	4.66985	5.61027	5.54402	4.65007	4.65065	4.8488	8.67981	8.74885	8.81624	9.85423	9.26176	9.45851	9.46588	8.55482	8.67741	5.83075	5.7386	5.90248	3.74659	4.49975	4.37641	5.0323	4.86611	4.09854	6.48234	6.00504	5.91526	4.64687	4.89994	5.1396	4.76146	4.40823	4.75304	4.63112	4.90757	4.90914	5.72448	5.83554	5.86757	5.74102	5.55608	5.50995	5.89361	5.79196	6.18061	5.01059	5.09663	5.2704	5.43631	5.02509	5.22125	4.7203	5.13541	4.76234	7.66097	7.38548	7.28608	6.62872	6.51078	6.35622	6.65385	6.59499	6.66899	6.07834	4.26964	4.9839	4.89823	6.45331	6.86106	8.15266	8.13437	5.1272	4.46181	5.75616	5.3046	7.23268	7.06727	8.91875	9.36489	6.16767	5.16595	5.7898	5.74464	3.74659	4.57906	5.60993	5.36787	7.72589	7.57922	9.05534	9.0378	6.36119	5.93464	4.5325	4.6574	6.10079	5.88555	9.20677	9.14732	4.58784	4.05087	4.88182	4.87845	6.38854	6.97574	8.92253	9.14889	6.43741	6.42669	6.53393	6.63334	4.71099	5.10479	5.0624	5.01642	4.94165	5.01025	7.01494	7.6507	8.84188	9.33703	6.09994	5.99935	4.84589	5.61453	4.65075	5.11193	4.51019	4.41981	5.41893	5.62817	8.71877	8.92179	4.46682	5.00935	5.12785	4.88131	5.06522	5.30575	4.78076	4.90289	6.18751	6.54325	8.49499	8.83358	5.75361	5.60004	6.63867	6.38486	5.33473	5.02444	7.15792	6.38223	5.10924	4.86616	5.02087	4.78661	4.65759	4.25423	7.30113	7.65691	8.89919	9.44995	6.13187	5.93822	8.38256	8.20409	8.28991	8.90431	7.98551	7.9319	5.32122	4.43925	5.30655	5.29405	3.74659	4.68766	5.24306	5.56422	8.57321	9.10987	4.78108	5.02584	4.60507	5.10552	5.1498	5.36698	4.91662	4.24155	6.48667	6.85586	9.35769	9.20842	5.86439	5.74268	5.04239	5.53138	6.42793	6.05271	5.30056	5.52941	4.98008	5.06645	4.55185	4.79685	4.71558	7.25339	8.28574	7.1555	9.27623	9.01584	9.42496	6.07299	6.09956	5.66447	8.39894	8.09877	7.3258	9.12544	9.39023	8.97954	8.84592	8.69202	9.11427	5.16831	5.05657	5.20596	5.28344	5.18232	5.05848	5.12937	5.86505	5.99069	5.49185	6.20598	5.71925	5.13819	4.81689	5.05839	8.68588	8.76983	8.73204	9.52315	9.10101	9.37042	8.67992	8.53979	8.40676	6.81479	6.46752	7.30571	7.10477	8.40787	8.64676	5.5997	5.78292	5.91236	5.02401	4.94692	4.39378	8.12895	8.15291	8.47966	8.73644	8.99977	9.47215	5.306	5.15833	6.14819	5.67475	5.73923	6.09353	5.79887	5.59513	6.00466	5.03307	4.67857	5.05298	8.14425	8.38675	8.1844	9.29549	9.47666	9.58123	8.73727	8.30489	8.71591	6.1624	5.83485	5.808	4.87807	4.6719	4.90582	4.63125	5.1103	4.33205	6.15981	5.65348	6.09384	4.90952	4.64572	4.46541	4.06957	5.08817	4.75799	4.995	4.13765	4.66105	5.66616	6.06743	5.39187	6.17043	6.01852	6.05648	5.34587	5.75527	5.84179	5.30711	5.00594	4.52222	4.84013	4.91138	5.17047	4.39864	4.3239	5.39662	7.26477	7.09342	7.45338	6.39489	6.51047	6.30446	6.05772	6.4803	6.60395
GRMZM2G171333	6.94989	9.93503	9.48836	6.6169	6.20493	6.9167	6.74229	6.96367	7.24867	6.45786	5.25767	6.25695	6.46263	6.47258	5.84851	6.03136	6.12191	6.71894	6.40215	6.71231	6.31567	5.12592	5.94029	6.41919	6.44157	6.10533	5.90361	6.40953	6.18877	6.35001	5.24888	6.53562	9.75601	9.55284	6.05492	6.26825	5.86655	6.92539	5.9486	6.12202	5.90332	6.43167	5.57887	6.26085	6.05093	6.1832	6.89511	5.72766	6.94938	7.50377	7.14599	6.18115	9.96186	9.47615	10.2192	6.5949	7.03687	6.60634	7.03485	6.87405	6.53266	7.03843	7.52903	7.52182	6.91311	5.66407	5.79623	6.09936	5.86314	5.92321	6.00945	8.59854	8.70921	7.6499	8.54908	8.8031	9.10332	8.82032	5.40593	5.4141	5.51508	7.50736	6.72154	6.38994	9.08821	7.35493	6.92747	7.35107	8.09286	7.36172	7.22144	5.90839	6.06525	5.64721	6.67598	10.0209	6.81946	6.94034	8.47801	8.31604	9.41307	5.26848	5.29204	5.67998	5.81654	6.36022	6.76755	7.58239	6.27671	7.32748	7.06275	6.86576	8.74621	8.75938	8.49999	9.07387	9.64012	8.75931	5.82066	9.95915	9.18358	9.70171	5.61365	5.76877	5.21836	7.36324	7.47176	6.58097	6.42121	5.53772	7.60129	6.82551	7.95763	7.33241	9.46285	8.56259	8.12424	5.61847	5.34819	5.34744	5.59894	5.86448	5.52946	5.47844	8.86545	8.69792	8.67688	5.16716	5.70564	5.94844	5.65146	5.94004	6.0302	6.18503	6.33447	5.35885	5.32507	8.36541	8.67642	7.60486	8.79843	5.34519	9.49358	8.299	9.23161	9.04664	9.4454	4.94886	5.78458	5.87238	5.83358	5.37764	5.96059	5.73149	5.18382	6.08162	6.33499	7.20362	7.15222	6.37805	7.00949	6.40103	5.84534	6.77322	6.67743	6.45313	7.552	6.40265	8.1188	5.48172	7.81368	6.01221	5.8452	6.36107	6.27666	7.46737	6.95484	6.63515	6.84579	6.99882	5.25451	6.66324	7.02709	7.5024	6.60324	6.80043	10.4812	9.19557	6.12026	6.37378	7.35303	5.64682	7.16931	5.29946	6.01552	5.68609	5.37437	6.11895	6.29754	7.05386	5.97972	9.7154	6.2195	9.12298	5.65797	5.81334	5.84938	6.05937	6.26035	6.444	6.72073	6.29473	7.09305	6.7378	6.28668	6.95593	5.63243	5.82098	5.69016	5.43024	5.54716	6.04463	6.21879	8.78673	6.52279	7.19364	6.83473	9.72135	9.3663	6.77736	6.81462	5.7418	5.75321	6.3051	8.47193	6.28604	6.49173	6.9761	6.3794	6.69258	5.17299	5.37412	6.69841	6.47653	6.55225	5.4923	7.39449	6.87499	6.38753	5.96901	7.59294	7.44908	9.07217	8.84198	6.72527	6.42158	6.25971	5.93859	7.21548	7.30649	8.20998	8.03508	11.1035	10.4518	7.1672	6.51305	6.9449	6.58722	6.73351	6.30701	6.74362	7.02068	7.52196	7.86298	11.0479	10.0342	6.28807	6.1193	7.31037	6.97962	8.55709	7.65563	6.27125	6.72025	5.9539	6.31676	6.98493	6.64593	7.66049	7.71203	11.0564	10.7906	6.75836	6.65388	7.24921	7.02576	6.20286	6.37901	6.66154	5.87963	6.63561	6.78278	7.57553	7.31767	11.0268	10.8129	6.30248	6.2855	6.52254	6.37523	6.63122	6.86349	6.96566	7.46528	7.8721	6.98203	6.52293	6.71914	6.45232	6.69167	6.76776	6.43928	6.37839	6.62375	6.8353	7.04387	7.69327	7.9228	11.2767	11.163	7.07384	6.54004	6.60447	6.64799	6.36641	6.24499	6.42079	6.74967	6.47915	6.2135	6.29052	6.72235	7.04123	6.95194	7.67353	7.8577	11.0139	10.7057	7.62532	6.68894	7.66619	7.114	7.4913	6.86134	6.66426	6.68701	6.38027	6.53692	6.48135	6.16979	6.87223	7.00756	7.70881	7.88046	6.38312	6.29335	6.64628	6.61124	6.58549	6.48607	6.52152	6.35326	6.87762	7.14282	8.20018	8.06072	11.5761	10.5864	6.60171	6.43676	6.49344	6.68036	6.45996	6.3985	6.55223	6.47832	6.37243	6.30579	6.39779	6.33131	6.6408	6.77158	8.03447	8.13995	8.10929	10.8968	9.7639	10.2227	6.88076	6.36936	6.83886	7.60677	6.70966	7.35805	7.59935	6.48394	7.19636	6.28683	6.30901	6.52653	6.42836	6.59556	6.51655	10.0372	9.9385	9.4023	10.2011	9.80462	9.51873	5.98979	6.01837	6.40411	6.99951	7.39988	7.18239	7.52941	7.20717	7.08789	7.96516	7.75123	7.51993	6.36364	7.33877	6.73027	7.10539	7.44275	6.80595	10.2095	9.65874	9.49235	6.05241	6.29542	6.1781	6.37446	7.42768	6.7895	7.37652	7.68986	6.84257	10.1153	9.25527	9.45899	10.4106	9.53464	9.33653	11.1839	10.0131	10.2692	6.41729	5.91059	5.98215	6.88676	7.48639	6.80132	7.86057	7.49627	7.38012	7.88733	7.60709	7.10536	10.0198	9.45901	9.20527	5.99349	5.86721	6.09582	6.16767	6.07383	6.07741	9.57027	9.59626	8.98853	6.26582	6.25338	6.2089	6.2038	6.27939	6.27463	6.24133	6.44188	5.98411	9.29786	9.43482	9.27922	9.84728	9.6648	9.61544	9.86273	9.9507	9.73013	6.32945	6.06882	6.63447	6.20153	6.06987	5.88769	6.424	6.18091	6.37494	7.55964	7.51366	7.15456	7.54246	7.5295	7.419	7.22793	7.30497	7.51508	7.39965	6.28631	6.22504	6.29749	7.52004	7.59864	8.46078	8.31979	6.05447	5.9566	6.48555	6.13428	7.38976	7.06727	8.27164	7.85703	11.0508	10.6733	6.83757	6.60991	6.15506	6.52304	6.17071	6.04257	6.77366	6.79427	7.39627	7.38161	10.771	10.6515	6.17643	5.91546	7.02318	6.92002	8.41386	7.58947	5.78856	6.49462	6.23252	6.37796	6.69074	6.87518	7.56731	7.66164	11.1954	10.7908	6.97865	6.50552	5.97462	6.35057	6.33414	5.91016	6.1135	6.24172	6.53091	6.8503	7.52404	7.24482	11.2455	10.5078	6.15668	6.3103	6.53288	6.39026	6.07198	6.37519	7.00299	6.86823	7.96882	7.63623	6.19077	6.31032	6.15297	6.42514	6.17835	6.10039	6.80222	6.01266	6.87078	7.099	7.62812	7.78118	10.7312	11.0061	6.82883	6.62374	6.44291	6.20301	6.94086	6.54588	6.27993	6.31147	6.47142	6.51135	6.25008	6.42693	6.75176	6.88716	7.92715	7.60982	10.7476	11.3493	7.21063	7.01306	8.08342	7.84514	7.80806	7.70549	6.54728	6.09518	6.13697	6.34753	6.40043	6.38998	6.7631	6.91311	7.63849	7.29644	6.15232	6.06247	6.11428	6.39752	6.31295	6.36925	5.91592	6.31518	6.74237	6.7593	7.88444	7.68516	10.6071	11.468	6.67212	6.56753	6.74588	6.62053	6.53135	6.1921	6.21202	6.43256	6.04832	5.98386	6.2095	6.70986	6.99643	6.43	7.26734	8.25902	7.46597	10.9098	10.4473	10.7427	6.83067	7.20511	6.68195	7.85083	7.75484	7.16227	7.65584	7.43203	7.5993	6.19203	6.20995	6.25563	5.79534	6.14185	6.33031	9.60613	9.49441	9.34955	9.78762	9.8921	9.57142	6.47815	6.14348	6.32284	7.65902	7.40475	7.49826	8.02339	7.58901	7.93281	7.29563	6.93022	7.52772	6.36804	6.42949	6.33765	6.34125	6.95817	7.22253	9.91796	9.42973	9.79361	6.40651	6.23635	6.48187	7.11262	6.58778	6.83251	7.51541	7.39101	7.45596	9.44921	9.23924	8.89191	9.36378	9.777	9.39069	10.5167	10.173	9.87023	6.40193	6.36101	6.30327	6.87639	6.71447	6.25125	7.56584	7.45868	7.31527	7.3266	7.12909	7.02959	9.45721	9.4296	9.28407	5.76376	6.77171	6.38302	6.03922	6.07057	5.75874	9.67657	9.15774	9.492	5.98475	6.22996	6.30363	5.80885	5.92459	6.39677	5.93868	5.76256	6.20535	9.33636	9.04737	8.99222	9.62172	9.3995	9.55704	10.0034	9.49606	9.97309	6.82619	6.84248	6.63898	6.36515	5.96779	6.1869	6.95887	6.50677	7.41848	7.08798	7.20538	7.38487	7.33131	7.16358	7.41827	7.40542	6.94556	6.97218
GRMZM2G171346	4.67047	3.74659	3.74659	4.90581	5.13703	4.88739	4.14376	4.69318	4.55351	4.42301	4.12894	4.5603	4.08788	4.94098	3.74659	4.23593	4.59501	4.80721	4.3702	4.67046	4.75886	4.53146	4.58715	5.17284	5.05446	4.62638	4.1289	4.66703	4.41953	4.33673	4.40096	4.61629	3.74659	3.74659	5.04956	4.77134	4.9317	5.25775	4.95357	4.79192	4.74361	4.77663	4.98955	4.83995	4.9127	5.1852	4.50527	5.22686	5.29626	4.68007	4.50797	5.03976	3.74659	4.50221	3.74659	4.66298	5.16286	4.9206	4.22147	4.42313	4.87225	4.94652	4.41591	4.43971	4.64264	4.72373	4.85292	4.95483	4.13071	4.66112	4.58077	4.4595	4.75012	5.56348	4.60199	3.74659	3.74659	5.14189	4.46976	4.89095	4.35781	5.2548	4.70796	4.80338	5.12473	4.80673	4.97259	5.12443	4.91611	4.47825	4.63371	4.80089	4.81507	4.92138	4.58628	3.74659	4.98093	4.19966	5.0178	4.46525	5.04341	4.34456	4.5465	4.77839	4.95978	4.67475	4.36452	4.52874	4.65675	4.74301	4.83534	4.56992	4.41355	4.71364	4.75653	5.05399	5.08587	4.46282	4.50462	4.72048	4.89069	4.68185	4.25202	4.46961	5.12401	4.70714	4.79699	5.09854	5.47811	4.49644	4.46875	4.99104	4.67814	5.34967	4.27636	3.74659	4.48941	4.29955	4.44757	4.28982	4.51497	4.82084	4.79431	4.45131	4.27895	4.94718	3.74659	4.5274	4.83074	4.32999	4.70443	4.84729	4.42459	4.74726	4.56951	4.60467	4.32896	4.97665	4.77086	4.49566	4.5039	4.40897	4.98916	4.89003	4.95738	4.52442	4.66257	4.81337	4.40765	4.74849	4.5129	5.16466	5.32736	4.60944	4.32269	4.11677	5.01184	4.5303	4.86862	4.49781	5.13702	4.77782	4.90509	4.74678	4.71978	4.84133	5.30229	5.349	4.88141	3.74659	4.80503	4.08996	3.74659	4.33598	4.52783	5.20135	5.28835	4.23694	4.1186	4.3758	3.74659	4.50682	4.33518	4.48931	4.20437	5.08816	3.74659	3.74659	4.46068	3.74659	4.11678	4.38662	3.74659	4.86983	4.89898	4.37151	4.67035	4.85593	4.3595	5.51583	5.06194	3.74659	4.73081	4.55421	4.10878	4.73265	4.47658	4.75995	4.04584	3.74659	4.56738	4.14266	4.53517	4.86476	4.48248	3.74659	4.51608	4.57372	4.58939	4.71098	3.74659	4.54637	5.40542	4.265	4.68111	4.85555	4.63068	4.36263	4.84357	4.53614	4.43543	4.70621	5.08903	4.85543	4.25782	5.19922	4.76565	4.52907	4.2025	4.58322	5.05689	5.05707	4.86508	4.76877	4.60748	3.74659	4.34093	4.64823	4.29117	4.90971	3.74659	5.05775	3.74659	4.1969	4.64104	3.74659	4.34837	3.74659	4.69399	3.74659	4.47911	4.82389	4.54381	4.81308	4.35051	4.52503	4.3381	4.34549	4.2787	4.30314	4.83864	4.61557	5.5011	4.20391	4.92298	4.5249	4.14138	4.54441	4.14518	4.46103	3.74659	4.19903	3.74659	4.19295	4.53537	4.47553	4.5872	4.76478	4.36468	3.74659	4.26002	4.56965	4.57203	4.5383	4.27112	3.74659	4.73629	4.85776	4.43209	4.72254	3.74659	4.69892	3.74659	4.52416	4.70554	4.74187	4.7734	4.94007	4.52384	5.2355	4.21685	3.74659	4.71419	4.4211	4.68368	4.57872	4.57981	4.96248	5.0813	5.17994	5.06275	5.40617	4.13429	4.28104	4.41124	3.74659	4.52848	4.7082	4.68345	4.88134	4.34261	4.94628	5.03404	4.9285	5.76693	4.75648	5.01593	5.00008	5.12209	5.06534	4.3507	4.87383	4.48452	4.54508	4.13088	4.14289	4.80384	4.83335	4.49525	4.82759	4.14729	5.13511	3.74659	4.69463	5.01447	5.08301	4.96219	4.64247	4.93952	4.6979	4.57031	4.67004	4.9042	5.39579	5.11761	4.69816	5.02257	4.80184	4.78806	4.95439	4.47811	4.70976	4.88712	5.13772	4.26317	4.99294	3.74659	3.74659	4.74649	4.58989	4.63578	5.07834	4.97902	4.56635	5.09516	4.8415	4.93238	5.27678	5.24141	4.63681	5.04579	4.5286	4.51681	4.67547	4.72465	4.45217	4.58447	4.915	4.68685	4.33639	4.62951	4.97872	4.22678	4.52738	4.40127	5.14432	3.74659	4.94081	4.70745	4.90168	4.81283	5.05477	4.15038	4.62088	4.80514	4.2142	4.60783	4.65046	4.48024	4.56746	4.82711	4.95583	5.22183	4.59438	4.3733	4.44178	4.78575	4.1676	4.61168	4.77873	4.80631	5.05946	4.98841	4.79228	4.54891	4.30987	4.8543	4.53586	4.82762	4.29413	4.10403	4.44978	4.59741	4.6522	4.34024	4.64194	4.68634	5.27852	4.79256	4.18416	4.48204	3.74659	5.1155	4.83302	4.55474	4.50461	4.84571	4.63564	4.65007	4.7426	4.76409	4.89981	4.1729	4.55401	4.77751	4.50737	4.62153	4.53956	4.99931	4.36356	5.01593	5.013	4.93271	4.70214	4.58634	4.76218	4.69612	5.06627	5.02454	4.51269	5.29808	4.70023	4.86531	4.84878	4.84155	4.8204	4.99938	5.24682	4.87732	4.77633	4.95805	5.05274	4.8571	5.30781	4.77709	4.93374	4.66842	5.0149	5.19401	5.018	5.27253	5.09663	5.11274	4.83217	4.45571	5.35589	4.88073	4.82789	4.639	5.00786	5.03204	5.00028	4.91406	4.85305	5.10905	4.48582	4.89483	4.65846	4.34536	4.38548	4.31339	4.42307	4.77496	4.34367	4.64784	4.59758	4.74072	4.33253	4.91246	4.7937	4.95291	4.66821	4.61815	4.70715	4.80187	3.74659	4.604	4.70943	4.39084	4.27742	4.97843	5.09185	5.61728	5.18413	4.75253	5.20714	4.69051	4.39536	4.70344	4.56386	4.8276	5.24383	4.45014	5.13794	4.58784	4.73803	4.76697	4.71831	4.87812	5.4053	5.1737	5.09523	3.74659	4.55961	4.97606	4.85047	4.71099	4.37177	4.42136	4.61734	4.94165	5.23262	5.01677	5.6735	5.63159	5.20237	4.80851	4.47278	4.70414	5.05091	4.51422	4.65887	4.58118	4.85582	4.8109	4.63488	4.65501	4.91969	4.37192	4.46226	4.58695	4.64526	4.44465	4.36036	4.93278	4.53727	5.32115	4.96822	5.21739	5.16052	3.74659	5.15496	4.27803	4.85241	5.15436	4.87532	4.60856	4.71604	4.98286	4.86616	4.91576	4.93941	4.91051	4.54323	4.98921	5.00564	4.93099	5.65702	4.3789	3.74659	4.69438	5.44097	4.51266	4.83982	5.02876	4.69663	4.73379	4.65656	4.72408	5.04945	4.45212	4.36881	4.42316	4.29212	5.15243	5.26329	5.09498	4.85366	4.68435	4.72458	4.71224	5.03505	4.65007	4.35133	4.5495	4.65846	4.57688	5.00823	4.60802	3.74659	4.99805	5.07488	4.88275	5.26562	4.89994	5.33547	4.98008	5.407	4.11044	4.86603	4.60461	4.5043	3.74659	4.6901	4.16303	4.76719	4.84278	4.24197	4.65855	4.23039	5.21652	5.30249	5.43061	4.99963	5.36056	5.22591	5.20632	4.54761	5.02647	5.06471	5.05657	4.43846	4.8083	5.03256	4.96194	4.90343	4.70115	5.14378	5.21558	4.73778	4.94184	5.32106	4.75813	4.52099	4.72441	5.44863	5.0014	4.21352	4.40452	5.03449	4.92483	4.97437	4.72319	4.62967	4.69357	5.2326	5.10986	4.85022	4.65291	3.74659	4.27947	4.22912	4.98809	4.63143	5.30178	4.86074	5.26437	5.08791	4.8587	5.11044	4.68812	5.05785	4.66017	5.03287	5.15693	4.53256	4.53716	3.74659	5.18163	4.6532	4.61291	4.97084	4.8609	4.61026	4.66086	4.7094	4.49185	4.88041	4.80809	3.74659	4.40481	4.08957	4.77361	4.69116	4.5177	4.65731	4.94429	4.86568	4.54026	5.03724	5.02271	5.1022	5.11422	4.76808	4.10586	4.44747	4.71187	4.46293	4.55597	4.57786	4.712	4.61074	4.88264	4.9069	5.16292	3.74659	4.75375	4.46489	5.18617	4.66429	5.20009	4.62874	4.11182	4.51423	5.53488	4.58146	4.4609	4.6915	4.54189	4.3239	4.39921	4.5023	4.39188	4.96167	4.51617	4.6518	5.01451	3.74659	4.35059	4.9815
GRMZM2G171349	3.74659	3.74659	3.74659	4.51687	4.74804	3.74659	4.14376	3.74659	3.74659	4.80223	4.50478	4.75929	4.8045	4.66013	3.74659	3.74659	4.35077	4.15518	3.74659	3.74659	4.46956	4.30496	4.47704	4.34848	4.75547	3.74659	4.1289	3.74659	4.13745	3.74659	4.50009	3.74659	3.74659	3.74659	5.22254	5.13103	4.24169	4.74376	4.42097	4.35879	4.19953	4.38561	4.34649	4.08343	4.14469	4.17769	3.74659	4.37283	3.74659	3.74659	3.74659	4.14838	3.74659	4.28391	3.74659	4.74722	4.58563	4.83757	3.74659	3.74659	4.32002	4.45245	4.22197	5.0426	3.74659	4.39315	4.59141	4.32899	4.50822	4.33072	3.74659	3.74659	4.25588	3.74659	4.44836	3.74659	4.46516	3.74659	3.74659	3.74659	3.74659	4.77647	4.36126	4.44709	3.74659	4.22918	4.58635	4.73866	4.23489	3.74659	3.74659	4.80089	4.81507	4.2011	4.47629	3.74659	4.31197	4.38476	3.74659	3.74659	3.74659	3.74659	3.74659	3.74659	3.74659	4.16738	3.74659	3.74659	4.56328	4.8554	4.38498	4.2262	3.74659	4.92062	3.74659	3.74659	5.54543	3.74659	3.74659	4.24042	4.89069	3.74659	4.10489	3.74659	3.74659	4.23347	4.22459	4.44085	4.55755	4.49644	3.74659	4.54793	4.16895	4.11369	4.27636	5.7208	3.74659	4.13878	4.15393	3.74659	3.74659	3.74659	3.74659	4.15614	3.74659	6.67523	3.74659	3.74659	4.29814	3.74659	4.60635	4.17124	3.74659	3.74659	4.16221	3.74659	3.74659	6.10084	5.39065	5.01718	6.84346	3.74659	5.87178	5.59337	8.2772	5.86797	5.38226	4.45387	3.74659	3.74659	3.74659	3.74659	4.84809	4.13705	4.21801	4.48102	3.74659	4.42734	4.77496	5.04881	4.32074	4.37118	3.74659	4.48716	4.4714	4.30372	3.74659	3.74659	3.74659	3.74659	3.74659	3.74659	3.74659	4.50406	4.26156	4.74918	4.35297	4.23694	3.74659	3.74659	3.74659	3.74659	4.22827	4.12101	3.74659	3.74659	3.74659	3.74659	4.10635	3.74659	4.56561	3.74659	3.74659	4.67114	4.37411	4.19019	4.28593	3.74659	3.74659	3.74659	4.32324	3.74659	3.74659	3.74659	4.46542	4.15565	4.58661	3.74659	3.74659	3.74659	4.18952	3.74659	3.74659	3.74659	4.17451	4.0864	4.68368	3.74659	4.58939	4.26887	3.74659	3.74659	4.16992	3.74659	3.74659	3.74659	4.01695	3.74659	3.74659	3.74659	3.74659	4.64622	4.51528	4.42554	4.62317	4.16524	4.09255	4.20202	4.11935	4.26336	4.17377	3.74659	4.17839	3.74659	3.74659	4.23973	4.09134	3.74659	3.74659	3.74659	4.9616	3.74659	4.24758	3.74659	4.23012	3.74659	4.0957	3.74659	4.42241	4.14609	3.74659	3.74659	3.74659	3.74659	4.35051	3.74659	4.25974	4.23675	4.96506	4.14134	4.64509	4.13989	4.29317	4.20391	3.74659	3.74659	4.14138	3.74659	4.14518	4.46103	3.74659	3.74659	4.1579	3.74659	4.30777	3.74659	3.74659	4.43306	4.1853	3.74659	3.74659	3.74659	3.74659	3.74659	3.74659	3.74659	4.45313	4.14793	4.53573	4.31713	4.37777	3.74659	3.74659	3.74659	3.74659	4.32872	4.34765	4.66857	4.2417	4.45338	4.07985	3.74659	4.31213	3.74659	3.74659	3.74659	4.06526	4.06923	4.56927	4.66222	4.50341	4.46988	3.74659	3.74659	4.29085	4.33518	4.52848	3.74659	3.74659	3.74659	4.16952	3.74659	4.9646	5.08379	3.74659	4.75648	4.44047	4.2331	4.07354	3.74659	3.74659	3.74659	4.48452	3.74659	4.40836	3.74659	3.74659	4.19897	4.62859	4.3803	3.74659	4.16164	4.2025	4.46864	4.69617	4.72178	3.74659	4.42838	3.74659	4.22866	3.74659	3.74659	3.74659	3.74659	4.73358	4.54694	4.73782	4.40986	4.20752	4.42144	4.07653	4.1837	4.41633	3.74659	4.11284	3.74659	3.74659	3.74659	4.61671	4.79049	4.43962	4.09066	4.44437	3.74659	3.74659	4.24559	4.62359	4.30973	4.16276	4.44043	4.05423	4.09973	4.13511	4.24917	3.74659	4.24797	3.74659	4.23441	4.60737	4.16508	4.53869	3.74659	3.74659	4.38665	3.74659	3.74659	4.69232	4.78784	3.74659	4.42516	4.57979	4.46267	4.44152	3.74659	6.77583	4.2142	4.36003	5.72324	3.74659	3.74659	3.74659	3.74659	4.5079	4.48338	4.97266	3.74659	4.8803	4.1676	3.74659	4.14381	4.39463	5.01107	4.91242	4.70451	4.40444	3.74659	3.74659	3.74659	4.89863	3.74659	3.74659	3.74659	3.74659	4.48997	4.58043	4.64194	3.74659	4.32867	4.43974	4.18416	6.30229	4.12711	3.74659	6.71304	4.47127	3.74659	5.16314	3.74659	4.12044	4.35469	3.74659	4.62797	4.92385	4.78036	4.14333	4.28762	4.75197	3.74659	4.45633	4.36356	3.74659	6.25664	6.40414	4.30492	3.74659	4.11213	4.30132	4.31678	4.35321	4.72823	6.57405	6.19042	3.74659	3.74659	3.74659	4.11187	4.07957	4.08812	4.1124	4.42874	4.25322	6.18269	6.64718	6.33317	6.97076	7.43635	7.72237	6.49137	6.48679	6.37022	3.74659	4.61859	3.74659	4.50038	4.19776	4.24367	3.74659	3.74659	4.24702	4.65218	4.73152	5.26041	4.79623	4.85305	4.48361	4.27213	4.13831	4.65846	4.47737	4.38548	3.74659	3.74659	4.1738	3.74659	4.20267	3.74659	4.23137	4.16232	3.74659	4.10243	3.74659	4.28466	4.14109	3.74659	3.74659	3.74659	3.74659	4.26801	4.07071	4.39493	4.49251	4.54162	4.64685	4.43341	4.53194	3.74659	4.29797	3.74659	3.74659	3.74659	3.74659	4.12515	4.15545	3.74659	3.74659	4.05087	3.74659	3.74659	4.11267	4.0893	3.74659	4.14893	3.74659	3.74659	4.1275	3.74659	4.23547	3.74659	4.22588	3.74659	4.63472	3.74659	4.30241	3.74659	4.14967	3.74659	3.74659	3.74659	4.5944	4.58792	4.51422	4.4955	3.74659	3.74659	3.74659	4.57078	4.15819	4.10916	3.74659	4.86183	5.12785	4.83884	4.24257	3.74659	3.74659	3.74659	4.26677	4.34679	3.74659	3.74659	3.74659	3.74659	3.74659	4.12321	4.60036	4.55463	4.49578	4.47508	4.44664	4.09186	4.49792	3.74659	3.74659	4.36675	4.07672	4.13717	3.74659	3.74659	3.74659	3.74659	5.23552	4.60881	4.60065	3.74659	4.40329	4.55355	4.45131	4.71718	4.56897	4.47687	4.24793	4.46326	3.74659	3.74659	3.74659	3.74659	4.11918	4.48129	4.29429	4.19063	4.18486	3.74659	4.09285	3.74659	4.10936	3.74659	3.74659	3.74659	3.74659	3.74659	4.99805	4.74271	4.56007	4.08484	4.40635	4.08677	4.445	4.4797	3.74659	4.31674	4.07498	4.1287	3.74659	3.74659	3.74659	3.74659	4.16943	3.74659	3.74659	3.74659	4.96302	4.10191	4.75439	3.74659	3.74659	4.73838	4.49942	4.46484	3.74659	4.72076	4.56558	4.43846	4.427	3.74659	4.17432	3.74659	5.69501	3.74659	3.74659	4.32626	3.74659	3.74659	3.74659	3.74659	4.15213	4.69299	5.12495	4.40412	3.74659	4.16604	3.74659	4.74117	4.54891	4.62967	5.02452	5.13035	4.66657	4.43254	4.15722	3.74659	4.91291	3.74659	3.74659	4.26274	3.74659	5.31639	4.88603	4.73843	4.47461	4.15377	4.46361	3.74659	4.66017	3.74659	4.36739	4.20408	3.74659	3.74659	3.74659	3.74659	3.74659	4.1175	4.25477	5.10892	4.28027	4.85187	4.35731	4.11344	4.32303	4.42691	4.31784	4.50651	3.74659	6.59285	5.2397	4.43983	3.74659	3.74659	3.74659	4.07938	3.74659	3.74659	5.30823	5.01296	4.36572	3.74659	3.74659	3.74659	4.03603	4.23091	3.74659	3.74659	4.35089	5.86703	6.47139	6.47998	6.02105	6.53666	6.73662	6.55041	8.33758	7.48019	4.47135	4.09312	3.74659	3.74659	4.10647	4.33161	4.54189	3.74659	4.49809	4.1862	4.39188	4.61809	4.71343	4.82134	4.65709	5.00574	4.59475	4.63271
GRMZM2G171354	10.5066	10.6616	10.6675	11.0295	10.8784	10.3672	10.6966	10.3542	10.5305	10.7178	10.6031	10.9525	10.6228	10.91	10.2956	10.2974	10.4843	10.4898	10.7908	10.5998	10.7727	10.3285	11.1957	10.79	10.8987	10.6256	10.5092	10.3857	10.4931	10.5899	10.4934	10.5371	10.7657	10.7041	10.6696	10.6515	10.732	10.4052	11.4151	11.2648	10.1334	11.1535	10.6801	10.3595	10.5808	10.6483	10.658	10.5826	10.6256	10.6259	10.6094	10.323	10.5707	10.5631	10.4097	11.1796	10.6329	10.5747	10.7323	10.7288	10.7819	10.7401	10.4332	10.5513	10.676	11.3818	11.2898	11.2317	11.1989	11.3486	11.3622	10.2849	10.4416	10.3437	9.97976	10.4297	10.2625	10.2431	10.5381	10.4037	10.6395	10.6278	10.678	10.4791	10.9467	10.4183	10.1748	10.1825	10.1779	10.3455	10.1416	10.7784	11.0417	10.8686	10.7451	10.4789	10.6947	10.7565	10.4181	10.389	10.0039	10.3251	10.5135	10.5273	11.1046	10.8919	10.5173	10.3035	10.8773	10.7401	10.7575	10.4243	10.1465	10.1301	10.2606	10.2082	9.98859	10.3865	10.55	10.3447	10.4474	10.3094	10.4875	10.5105	10.3312	10.7205	10.8739	10.9573	10.0961	10.7085	10.4338	10.7902	10.2827	10.2695	10.1333	10.1657	10.4512	10.3041	10.5624	10.6568	10.3927	10.3895	10.6265	10.402	10.1282	10.3092	10.0807	10.4021	10.5181	10.3399	10.4426	10.4723	10.6162	10.2984	10.5318	10.5161	10.4514	10.0975	10.1135	9.86847	10.3367	10.396	9.82249	9.98388	10.4232	10.0883	9.92394	10.4916	10.6354	10.4663	10.2089	10.5484	10.3754	10.5371	10.6221	10.459	10.5251	10.3692	10.6796	10.1259	10.05	9.81716	10.3857	10.0626	10.1918	10.0373	10.7401	10.3926	10.6551	10.5642	10.4438	10.4492	10.3132	10.2898	10.2956	10.6404	10.6786	10.5492	10.1812	9.94793	10.3613	10.0461	9.97234	9.80998	10.4362	10.479	10.9039	10.6422	10.6109	10.6832	10.4826	10.4893	10.1946	11.3242	11.2982	10.6194	10.5566	10.3583	10.2708	10.5511	10.4614	10.4718	10.4669	10.4597	11.0908	10.8674	11.0595	11.2178	10.4238	10.3802	10.382	10.3143	10.4918	10.658	10.6162	10.2123	11.0274	10.9067	11.1206	11.152	10.7027	10.6119	10.6328	10.5219	10.6064	10.6343	10.5825	10.9108	10.9566	10.4029	10.3943	10.5793	10.7211	10.5455	10.5959	10.7	10.9522	10.9697	11.1263	11.2274	10.8853	10.6215	10.5657	10.645	10.7129	10.6722	10.2022	10.5179	10.241	10.3082	9.94684	10.0594	10.3154	10.5297	10.6994	10.7438	10.297	10.1413	9.90171	10.0603	10.2588	10.1669	10.6656	10.2461	10.1833	10.2476	10.5648	10.506	10.2035	10.0321	10.12	10.1798	10.3224	10.1012	10.3785	10.4927	10.3455	10.3782	10.0747	10.1129	10.3734	10.547	10.4189	10.2922	10.2289	10.2499	9.94088	10.0182	10.3827	10.3847	10.7285	10.7065	10.1698	10.0967	10.2533	10.2846	11.0344	11.1138	10.451	10.2724	10.0716	10.0058	10.4144	10.3252	10.2831	10.4514	10.957	10.8929	10.8274	11.0612	9.98748	10.0386	9.97913	10.0187	10.2035	10.3589	10.3615	10.2645	10.7553	10.8346	11.0485	11.078	10.1304	9.94851	10.1291	10.0556	10.2943	10.2791	10.4456	10.4068	10.1097	10.2595	10.5283	10.6431	10.4927	10.4759	11.0264	11.065	11.187	11.0968	10.2953	10.1531	10.1773	10.0858	10.3442	10.1005	10.239	10.1771	10.8428	10.731	10.5042	10.6694	10.1137	10.6736	10.8306	10.7464	10.7847	11.1839	10.1149	10.0963	10.0465	10.0418	10.1335	10.0754	10.9124	10.9036	10.7556	11.0503	10.9164	10.9721	10.077	10.1949	9.95653	10.0888	9.99787	10.059	10.2978	10.169	10.7413	10.7592	10.5977	10.6868	11.0665	11.1538	11.1329	11.1682	10.3289	10.2359	10.3609	9.93874	10.3021	10.1737	10.0323	9.97756	10.0767	10.208	10.2748	9.97196	10.7604	11.1065	10.6157	10.8396	10.4573	10.6884	10.4624	10.4165	10.7742	11.0669	11.271	10.9138	11.038	11.0257	10.7304	9.99648	9.85854	9.92152	9.95835	9.92908	10.027	10.3318	10.2336	10.3392	10.8376	10.367	10.999	10.5442	10.0124	10.4655	10.3645	10.0719	10.36	10.9045	10.7247	10.9058	10.5956	10.1943	10.9422	10.0087	9.72755	9.85449	10.2301	10.1692	10.2765	11.2003	10.7567	10.565	10.8111	10.2374	11.1039	9.79998	9.80648	9.765	9.93231	9.92497	10.0904	10.0979	10.1047	9.86138	10.0936	10.167	10.1298	11.0792	10.8261	11.07	10.3752	10.3408	10.3824	10.4993	10.3774	10.27	9.78448	9.98602	9.98389	9.94313	10.1665	10.2054	10.0788	10.2423	10.2254	10.0087	9.64234	9.71169	10.3141	10.4307	10.232	10.4526	10.2144	10.3923	10.3057	10.3883	10.3784	9.87886	9.68964	9.76136	9.83604	9.83393	9.861	9.9151	9.88873	10.0405	10.0984	10.0607	10.0072	10.0541	10.0539	10.0779	10.4045	10.3453	10.2056	9.77094	10.0661	10.0787	9.66924	9.68137	9.68565	10.0504	10.1432	9.95034	10.3329	10.4523	10.5035	10.3599	10.4423	10.4052	10.7163	10.6854	10.5924	10.5315	10.3183	10.1974	10.3667	10.3945	10.7151	10.5518	10.749	10.3946	10.4636	10.3805	10.6601	10.3709	10.4323	10.4577	10.3451	10.3186	10.8526	10.7471	10.4594	10.5261	10.3762	10.3827	10.087	10.117	10.4697	10.5424	10.7505	10.4882	10.1806	10.1462	10.0789	10.0344	10.3091	10.1883	10.6602	10.6797	10.3063	10.2315	10.5719	10.477	11.1486	11.0999	10.2745	10.2699	10.0504	10.1602	10.2471	10.2722	10.2878	10.53	11.0096	10.817	10.8945	11.2045	10.4536	10.3769	10.2147	10.3441	10.5766	10.2952	10.6123	11.0106	10.9423	10.9755	11.1706	11.1868	10.3883	10.2015	10.1545	10.0771	10.1826	10.3318	10.9415	10.547	10.2865	10.3432	10.6737	10.6516	10.3321	10.7024	11.0894	11.0599	11.1608	11.1915	10.2923	10.306	10.0908	10.07	10.1854	10.3077	10.4097	10.256	10.9403	10.8199	10.1445	10.4959	10.1956	10.406	11.0972	10.9869	11.0537	11.2834	10.4201	10.3883	10.2324	10.4258	10.4517	10.2637	10.9476	11.1153	11.2456	11.1157	11.2193	11.1459	10.5111	10.2348	10.32	10.3151	10.4975	10.3404	10.5934	10.3853	10.7981	10.8047	10.73	10.8471	11.0058	11.1433	11.2496	11.2399	10.4653	10.42	10.3727	10.3407	10.5027	10.4011	10.4817	10.3164	10.413	10.1896	10.2836	10.3882	10.916	10.94	10.692	10.7576	10.7866	10.8677	10.515	10.6876	10.7227	11.0528	11.1246	11.0942	11.2509	11.2295	11.2949	9.792	9.87761	10.001	10.0843	10.0151	10.1422	10.3243	10.2978	10.2944	10.7879	10.4813	10.5956	10.4273	10.25	10.0431	10.3775	10.4255	10.0808	10.8007	10.6674	10.689	10.5314	10.975	10.8975	10.0047	9.98565	9.93436	10.4299	10.3133	10.1572	10.7054	10.9036	10.6385	10.5223	10.6872	10.6343	9.83587	9.71585	9.7613	10.1577	9.85117	10.0682	10.2908	10.1249	10.1156	10.2844	10.2865	10.2147	11.0885	11.0759	11.0196	10.6981	10.6201	10.7996	10.7433	10.5141	10.6411	9.85741	9.72019	9.72175	10.1623	10.1351	10.2069	10.2737	10.295	10.3513	9.85603	10.0074	9.70451	10.4363	10.4387	10.2515	10.3734	10.3492	10.2473	10.1924	10.5309	10.1841	9.87756	9.64027	9.5775	9.85984	9.75572	9.85366	10.1008	9.75232	9.77844	10.0524	9.9376	10.3698	10.2987	10.3297	10.3541	10.1148	10.2323	9.98562	10.339	10.2044	10.0258	10.0272	9.71721	9.9704	10.0018	10.1755	10.2748
GRMZM2G171365	8.05958	7.4971	7.75052	8.19311	8.20152	8.86074	8.68416	8.72001	8.78661	7.43511	9.94042	7.24968	7.66214	7.69218	7.34839	7.46168	6.93205	7.02903	7.33993	7.50702	7.72695	8.94453	7.2273	7.54127	7.83305	6.42063	6.54188	6.03431	6.34209	6.95961	9.39375	7.08877	7.17159	7.58977	6.75585	7.31379	6.51396	7.36901	4.95357	5.13852	8.13437	5.558	5.57887	5.94012	6.16281	6.08006	5.88889	6.19372	6.67581	6.23583	6.7559	8.19686	6.66596	6.27151	7.0018	7.03067	6.38961	6.86439	6.74612	6.69869	6.64748	6.61785	8.31713	7.20697	6.81932	4.95905	4.92543	4.15979	3.74659	4.33072	4.58077	7.72544	7.59425	8.18228	7.79441	7.58833	7.3524	7.53341	10.2082	10.1758	10.6044	6.35271	5.93065	6.51684	7.93881	6.30643	6.70933	6.97185	6.7892	6.66514	6.94004	5.81003	5.22666	5.13558	5.49384	7.86753	5.28242	4.91782	7.55322	7.35271	7.7444	10.1053	10.5312	10.4408	5.02898	4.47039	9.21763	8.45574	4.56328	5.28031	4.99455	5.13756	7.60949	7.60694	7.73644	7.52594	7.17164	7.34424	9.74319	6.75161	6.31693	6.0215	10.3078	10.3008	10.2732	4.43195	3.74659	4.86321	4.45116	9.68857	4.97323	4.44275	4.76368	5.89846	7.45873	7.34445	7.35738	10.2401	10.0582	9.63298	10.4481	10.1161	9.77495	10.3927	7.3772	7.46578	8.0595	10.2421	9.77902	10.2199	8.46786	9.67266	9.68607	10.2649	9.81453	9.64603	10.5184	7.82905	7.72235	8.41619	7.31676	9.15189	7.67558	7.53729	6.40695	5.75927	7.84473	9.23222	9.55675	10.0218	9.74588	9.4258	7.83683	9.83604	9.18436	9.23018	9.51546	4.42734	4.67014	5.12888	4.1539	4.7041	7.95945	5.03109	4.26177	5.52005	7.24454	8.19916	7.47531	10.0264	7.64169	9.92662	10.2256	8.98887	8.95772	8.60009	8.87419	9.73421	10.3663	10.0817	9.16233	10.2214	9.27456	9.37681	8.588	8.17534	8.20852	8.4328	8.86714	8.78489	9.72297	9.03886	9.6237	9.23514	9.46823	8.95763	8.94094	8.26895	8.41928	8.27941	8.58443	7.57675	7.9531	8.0423	8.92651	8.64426	9.29736	8.73276	9.62769	9.77533	9.12483	9.18456	8.29488	8.38622	8.44587	9.57796	8.73213	9.19323	8.72846	8.9333	7.98359	8.63181	7.92254	8.00786	7.76158	8.27114	8.14906	8.30836	8.02588	7.81321	7.71414	8.08665	8.37925	8.17826	8.29516	8.02588	8.05433	8.11408	8.02227	7.95285	7.43294	7.51081	7.20929	7.22964	7.79262	9.84896	8.74557	10.3021	9.33297	9.35631	8.72638	8.59151	9.14485	9.20655	11.1227	10.7546	9.23065	9.44037	8.86546	8.4233	9.01659	9.46476	8.16426	8.11664	9.40285	10.1091	10.3188	10.5199	8.961	9.40261	8.41303	8.54559	8.36834	9.23003	8.15757	7.97492	9.86867	9.88189	9.69135	9.36477	9.51851	9.65327	10.3862	10.5269	9.76638	9.99416	9.35877	9.05755	9.03776	9.5539	8.25882	8.15506	9.58328	9.74947	9.94869	10.2267	9.10206	9.30834	9.81297	9.30536	9.10304	8.94161	8.70711	9.23778	8.30673	8.19008	8.76083	8.62277	9.09737	8.76689	10.1525	10.4549	9.26774	9.38097	9.41671	9.02556	8.58288	8.20561	9.19739	9.06191	8.8878	9.10822	9.06232	9.31464	8.63148	8.48012	8.99574	9.05197	8.33672	8.652	8.50496	7.59249	8.27818	8.36263	7.97452	8.11862	7.37351	7.35453	7.31589	7.15309	8.40584	8.92542	7.93261	7.77238	8.40358	8.60069	8.54035	8.1242	9.20788	7.95457	8.8552	8.87821	8.97619	8.35554	7.35211	7.08811	7.16834	6.71838	7.46243	8.11139	7.00957	6.4897	7.94135	7.45852	7.49955	7.27273	7.62396	6.6199	5.21733	4.76556	6.53279	6.10706	6.00655	5.28012	6.88731	6.81542	7.41878	7.07031	6.27345	6.59705	5.84259	6.28979	4.35233	4.56635	4.54366	4.80598	5.5858	5.33372	5.71884	5.87245	5.04579	5.45092	6.31147	6.31666	6.71763	6.93053	6.76824	6.99649	6.22175	6.34882	5.91056	6.53137	6.57738	6.8823	6.62693	6.72385	6.74629	4.35634	4.47855	4.6383	4.33979	4.25551	4.79517	7.75033	7.69576	7.76857	7.67649	7.51274	7.60712	10.477	10.5043	10.5171	6.39893	6.04107	5.96718	6.59204	7.0721	6.48054	6.60129	6.37582	6.52936	4.49191	4.3817	4.79228	4.54891	4.7104	4.68909	8.05008	7.6331	7.23726	10.6619	10.5446	10.7982	4.12135	4.47117	4.79954	5.41557	4.74178	4.43974	7.84629	7.99013	7.95839	7.96986	7.71762	7.93583	6.41618	5.96581	6.79058	10.9361	11.0209	10.9154	4.51277	5.17029	4.21678	5.39095	4.87226	4.75197	5.2194	4.74069	5.24312	7.5603	7.75872	7.37589	10.8625	10.4865	10.742	10.7424	10.5772	10.5241	7.45649	7.58244	7.90666	9.87148	9.92403	10.0866	9.83913	9.99638	9.86072	9.96347	9.97878	9.74167	7.72813	7.57833	7.74429	7.84797	7.61292	7.51339	6.042	5.85794	5.92946	9.8564	9.68765	10.1997	9.71108	10.0138	9.85024	9.26749	9.42914	9.39006	4.96457	4.44967	5.18046	5.22916	5.2772	5.07318	5.33608	4.76491	4.79399	8.65833	9.88461	9.08422	8.65143	8.2237	8.11929	8.63309	8.3905	9.72653	9.49226	8.66786	9.03536	8.33047	8.28738	8.74951	8.79163	8.31777	8.0133	9.24971	9.66665	9.8054	10.0642	8.68523	8.67935	8.06039	8.22421	8.57383	8.51465	7.96802	8.07196	9.45589	9.70006	8.68406	8.86743	8.93955	8.83498	9.63657	9.77457	9.26733	9.58645	8.80972	8.70059	8.73533	8.76544	8.43384	8.12956	8.97628	9.1363	9.42125	9.1547	9.33439	9.24827	8.80703	9.35289	8.55587	8.65246	8.49451	8.962	8.37433	8.33652	8.82136	8.75429	9.46012	9.22853	9.32209	9.38553	8.8345	8.8783	8.70361	8.77502	9.08277	9.29927	9.16844	9.16617	9.14376	9.08424	8.95979	9.06325	8.69826	8.42509	8.42789	8.70475	7.87562	8.35963	8.16425	7.9261	8.4014	8.8358	8.43941	8.49403	8.18241	8.448	7.78312	7.90033	8.24695	8.5238	7.82807	7.80316	8.3131	8.92965	8.02592	8.26132	8.84542	8.53944	9.31904	9.26619	9.18505	9.16468	7.53373	7.92443	7.30571	7.70513	8.16675	7.69839	7.42933	7.41348	7.69468	8.14617	8.21978	8.00422	7.51943	8.02263	5.43559	5.42917	6.73788	7.35538	6.38471	6.51401	7.39732	7.35995	7.3555	7.88591	7.15989	7.21717	7.04154	6.77747	4.50626	5.10204	4.98008	5.26487	5.83712	5.87835	6.67115	5.6364	5.19857	6.14772	6.91983	6.23791	7.20519	7.41981	7.18722	7.41397	7.47292	6.49692	7.18808	7.78666	7.34551	7.856	7.31625	6.68948	7.79587	5.13488	4.6293	4.96897	4.8083	4.5051	4.77616	7.92584	8.12983	7.77451	7.67524	7.9793	8.09896	10.1639	10.4755	10.2642	7.39031	5.90081	6.77187	7.52926	6.59903	7.48342	7.02895	6.76157	7.17856	5.19479	4.94113	4.56544	4.83864	4.6268	5.00886	8.16952	7.54704	8.09396	9.8367	10.4274	10.9187	5.2271	4.59244	5.05041	5.54626	4.64549	4.80906	8.26159	8.14049	8.20744	7.78382	7.82972	7.88777	6.72883	7.08117	6.64242	10.3708	10.6163	10.8109	5.00642	4.85752	4.14571	5.24677	4.82485	4.87794	5.12313	4.91161	4.85905	8.58293	8.16675	8.12659	10.4789	10.61	10.5676	10.4908	10.5777	10.5361	8.2906	8.04641	7.98079	10.567	10.0981	10.5542	10.6978	10.2505	10.6734	10.5026	9.89404	10.5162	7.83674	8.59337	8.33034	7.62884	8.45184	8.08617	7.16532	6.43707	6.41898	10.4279	10.5911	9.91899	9.87037	10.1225	10.2089	10.1925	10.0536	10.3085	5.88159	5.81805	4.52839	5.05057	4.58655	4.8778	5.26682	4.89428	4.8238
GRMZM2G171367	8.56786	8.20187	8.16511	7.73312	8.00711	8.54934	7.97356	7.88075	7.46487	7.06268	6.38342	6.80308	7.65673	7.47132	7.07992	7.41604	7.22742	7.48988	7.61906	8.41232	6.99811	6.15253	6.60947	7.21814	7.40374	7.14374	7.26367	7.55378	7.38818	8.99884	6.62933	8.6244	8.72906	7.60463	6.71872	6.92928	6.88809	7.36901	6.39996	6.77941	6.57986	7.25135	6.78093	7.02052	7.08295	7.19341	7.11088	7.07357	8.95546	7.9581	8.87739	6.36258	8.10443	7.85408	8.43092	8.04839	8.20704	7.60689	8.24605	8.02257	7.81247	8.00996	8.48073	8.55008	8.0767	6.77168	6.52952	6.72897	6.84869	7.00057	7.32807	8.33979	7.268	8.02107	7.20052	8.10445	7.80218	7.95562	6.5104	6.55277	6.86543	8.68555	7.52499	7.96506	8.31971	8.15711	7.71622	7.7123	8.22627	7.7814	7.53202	6.74947	7.42792	7.93705	8.21105	7.65556	7.54421	8.57015	7.80025	7.61423	8.31774	6.33547	6.48199	6.6581	7.19364	7.92065	7.48873	7.48757	8.24531	8.28868	8.10837	7.6944	7.32236	7.59526	8.0236	7.82415	8.22111	8.03634	6.6194	7.95684	7.88242	7.88491	6.23294	6.25008	6.52148	8.25547	8.42233	8.05499	6.98475	5.73121	7.52224	8.08507	7.93725	8.00465	7.69478	7.23874	7.73704	5.95092	6.04728	5.91772	6.30644	6.24168	6.07669	6.63048	7.3772	7.47919	7.52953	6.12055	6.62195	6.19651	6.58741	6.40006	6.46288	6.03945	6.24937	5.85717	5.91757	7.90254	7.98672	7.03683	7.65313	6.34446	8.31381	7.28509	7.93623	7.60835	8.01982	6.65472	6.666	7.32624	6.90617	5.9558	7.41677	6.87416	7.5589	7.18552	8.11978	7.57985	8.27328	7.43995	7.55447	6.71224	6.86548	8.39312	7.35879	7.1817	8.68484	8.32569	8.06316	6.57374	7.46696	6.85091	6.88519	6.70913	6.39312	7.17346	7.01037	6.63515	7.15226	7.09875	6.82685	6.80998	7.35697	7.33266	7.61681	7.3477	8.56295	7.63697	6.95889	6.73132	7.32914	6.58009	7.3352	6.90027	6.84456	6.74176	6.4971	7.0117	6.79833	7.17393	7.84077	7.75949	6.32653	7.89262	6.6041	6.85118	6.82035	7.28191	7.09601	7.07888	6.75575	7.21739	7.84276	8.36316	7.1755	7.91627	6.67675	6.62499	6.67766	6.92358	6.64251	6.54648	6.88812	8.78673	6.68439	7.5245	7.74256	8.52852	8.06158	8.00536	7.91458	6.79051	7.08258	7.6388	9.10621	7.70113	6.95292	6.96826	6.86743	7.1339	6.47299	6.82016	6.97687	7.66236	8.53517	6.51393	6.94477	6.60833	6.90904	6.76791	6.69537	6.69894	7.9759	7.78023	7.16532	6.77177	6.80891	6.682	7.27302	7.30649	8.18092	8.02967	8.88936	8.11664	7.21473	7.55792	6.87542	7.02542	6.55747	7.35113	7.09908	8.03918	8.60377	8.34656	8.70111	8.20809	7.06306	7.28744	7.06356	7.38255	7.50965	7.73018	6.94421	7.37188	7.0031	7.46935	7.14793	7.3536	7.9068	7.87847	8.60961	8.52738	7.78847	7.59048	7.36443	7.2539	6.62818	7.02248	7.47711	7.00667	7.57255	7.40592	7.92573	9.43113	8.73988	8.79082	6.64232	7.04903	7.05801	7.24977	7.59108	7.75361	7.14131	7.90075	7.89011	7.63	7.05895	7.67195	6.85922	6.9212	7.56251	7.23391	7.02022	7.58296	7.62923	7.57089	8.78974	8.0577	8.75124	8.39497	8.46751	7.95185	6.97309	7.14736	7.47915	7.2269	6.3932	7.11692	7.06067	7.07178	7.20379	7.86388	7.56645	8.36008	8.42387	9.25161	8.89838	8.26217	8.40528	8.61221	8.45299	8.43099	8.17889	8.76758	6.94054	7.22928	7.2284	7.68222	7.92628	7.93932	7.66693	7.63713	8.11786	8.3148	6.95626	7.07782	7.45996	7.85219	7.25169	7.07876	7.17047	7.40249	7.48364	8.39699	8.46849	9.99715	8.81301	9.05478	6.83508	7.12222	7.42704	7.66642	7.01691	6.26744	7.54889	7.0018	7.41718	7.58198	7.95239	7.52447	8.39374	8.22221	9.01449	9.40204	8.74886	8.363	7.8992	7.83933	7.80669	9.11446	8.47223	8.24392	8.91054	9.05366	7.83611	8.84871	8.80208	6.39802	6.57831	7.11867	7.22806	7.38097	7.63263	7.96428	8.01755	7.99528	8.43711	8.13416	8.82027	6.8317	6.59439	7.33087	8.33941	8.23709	8.75811	8.78498	7.82469	8.64168	8.60505	7.73043	7.91653	7.0411	9.3915	6.73027	8.62247	8.9386	8.25368	8.53507	8.60579	7.83032	6.78814	6.60285	7.06566	7.64982	8.03576	7.95521	8.94065	8.51262	7.75875	8.33284	8.42061	8.03291	8.25048	8.52134	8.85247	8.50701	8.57956	8.74441	6.71276	6.96152	7.16872	8.40492	9.08646	9.03392	9.09939	8.92993	8.32103	8.19842	8.19504	8.21474	7.97804	8.38115	8.06859	6.85643	6.64215	6.79429	6.968	6.81159	6.63948	8.4046	8.03474	8.27645	6.35249	6.33134	6.68069	6.62276	6.83708	7.03647	6.43229	7.16796	6.98412	8.76879	8.02267	8.2001	8.72186	8.09235	8.15536	9.03728	8.49825	8.68146	6.79744	7.00489	7.65998	7.26734	7.32838	7.70486	8.16671	7.96855	8.64668	7.77894	7.48103	7.41412	8.18805	7.48545	6.89635	7.80245	7.27725	7.48547	6.86763	6.50559	7.07292	6.86381	7.09781	6.96016	7.82174	8.13437	6.9155	6.92941	7.15147	6.97204	7.48072	7.06727	8.92777	7.91987	8.96425	8.50831	6.95722	6.86524	6.73879	6.87282	7.02945	6.8738	7.3183	7.27472	8.79761	8.36958	9.49428	8.39007	6.97079	6.71089	6.97821	6.88598	7.94504	7.59866	6.87584	6.85531	7.08485	7.37897	7.55746	7.65089	8.20347	7.97752	8.29375	8.68497	7.5308	7.21477	7.06231	6.80273	7.1594	7.11307	7.0929	6.94521	7.62488	7.39105	8.95972	8.57118	9.55172	8.48397	6.72182	7.19115	6.9383	7.16952	6.98024	7.3024	7.43541	7.77858	7.65788	8.16493	6.84462	6.48761	6.72187	6.90867	7.22698	7.24256	7.27837	7.20114	7.5005	7.29369	8.21121	7.85654	8.81777	8.56717	8.25857	8.10108	6.71883	6.73342	7.984	7.91552	6.87234	6.79397	7.10052	7.18356	7.19382	7.38208	7.66132	7.87003	8.97956	9.27327	8.5551	8.71834	8.47811	8.25172	8.66223	8.68866	8.42303	8.65499	6.89997	6.9255	7.31158	7.48589	7.33652	7.67461	7.15822	7.94576	8.00324	8.6446	6.93789	7.39785	7.55005	7.15838	7.0467	6.90819	6.96403	7.49673	7.59346	7.92059	9.18147	8.57437	8.32374	8.04808	7.08205	7.24934	8.05571	7.85418	6.79954	7.27979	7.06342	7.4708	7.41654	7.42912	7.15202	7.59658	7.84901	7.85355	9.17018	8.72637	8.89099	8.72922	8.66272	8.71263	7.98071	8.09445	7.6975	8.61217	8.57084	8.50744	8.43454	8.08512	8.12874	6.95733	6.76644	6.9876	7.28978	7.51	7.32212	9.02668	8.49786	8.97693	8.99241	8.68602	9.18937	6.71449	7.03508	7.19125	8.53608	8.55677	8.48328	8.93748	8.33371	8.70457	8.69466	8.2733	8.29361	6.81479	7.752	7.68024	7.15507	8.1173	8.32048	8.94995	8.59132	8.58518	6.53826	6.24774	7.1246	7.79632	8.66611	8.31313	8.61051	8.55938	8.50756	9.22546	8.25903	7.98897	9.10725	8.62166	8.53423	9.1627	8.84745	8.15725	7.17573	7.13598	7.28895	8.47332	8.88653	8.96283	9.28987	8.3508	8.81344	9.0532	8.33064	8.54074	9.00462	8.32024	8.74125	6.63337	6.89723	6.59722	6.8435	6.82653	6.47676	8.66196	8.71981	8.45542	6.36447	7.20274	6.99417	6.58346	7.2267	6.59622	6.2158	6.81465	7.0022	8.94443	8.42325	9.1118	8.80982	8.19693	8.36596	8.44829	8.26163	8.63599	7.4548	8.3203	6.92099	7.0162	7.64194	7.51164	8.15776	8.60247	9.16056	7.98567	7.90125	8.30875	7.66341	7.89632	7.99479	8.56271	7.67954	7.88235
GRMZM2G171370	8.68241	7.24473	7.73747	8.6102	8.73033	8.30472	8.66608	8.41503	9.20377	8.64309	9.13039	8.84907	9.29297	9.66883	8.8067	9.32909	8.819	8.83869	8.81147	8.81066	8.56995	8.3692	8.64022	9.14713	9.26896	8.85285	9.22003	8.80871	8.89632	8.71175	8.9059	8.66074	7.97276	7.31014	8.67716	8.75254	8.54629	8.94856	8.73352	8.97289	8.2529	9.08513	9.08878	8.94827	9.32567	9.04993	8.48407	8.8313	8.77567	8.59663	8.92742	8.81975	7.75632	7.97818	7.69083	8.28483	8.92373	8.90247	8.51889	8.70259	8.74584	8.52915	8.77063	9.11361	8.96323	8.57335	8.83736	8.74063	9.05238	9.36896	9.20604	7.70236	7.70404	8.68628	7.74059	7.05402	7.48226	7.69632	9.69233	9.72694	10.0745	8.62484	9.01202	8.86884	7.1478	8.31683	8.69576	8.69619	8.74838	8.69067	8.87828	8.51586	8.72093	8.95996	8.83887	7.69119	9.11575	9.26798	7.16056	7.45472	7.75415	9.62209	9.87811	9.87977	8.03712	8.99941	8.83052	8.43339	9.0887	8.4828	9.13822	8.85215	7.38713	7.72955	7.64021	7.60339	7.86953	7.44616	8.99596	7.56582	7.59325	7.32256	9.45603	9.78381	9.81941	8.56905	8.85226	8.74084	9.01518	9.13068	8.45235	8.60605	8.82657	9.00829	7.17568	7.71418	7.77361	9.39303	9.1938	9.39986	9.61088	9.51423	9.14034	9.86017	7.6683	7.76811	7.21144	9.25906	9.46099	9.63547	8.34233	9.1843	9.34782	9.53727	9.42475	9.49773	9.79437	7.64847	7.76994	7.90682	7.65313	8.79745	7.56415	7.96385	7.75781	7.62801	7.94202	9.10858	9.2268	9.53296	9.26824	9.26328	8.74423	9.37856	9.12017	9.26395	9.33298	8.66515	8.67136	8.61168	8.88046	8.83048	8.59971	8.94348	8.94369	9.02331	8.39653	8.59136	7.95519	9.10911	8.54155	8.88688	9.0613	8.75584	8.65539	8.27453	8.44621	9.01489	9.18946	8.91199	8.57684	9.23846	8.61977	8.8936	8.36728	8.55651	7.55526	7.32744	8.50305	8.80347	9.23245	8.82755	9.3966	8.73044	9.0748	8.73299	8.76943	8.64057	8.90382	8.49606	8.78629	8.1061	8.12635	7.27803	8.54109	8.73174	9.11443	9.49868	8.77075	9.11886	8.55858	9.02868	8.27583	8.73044	9.29301	9.48007	8.42629	8.57001	8.83065	9.2333	8.9117	8.96464	8.89419	8.14844	8.87102	8.64445	8.34253	7.29827	7.70289	8.84304	9.05734	8.5307	8.84646	8.62593	8.17252	9.01108	8.94202	9.43505	8.83516	9.15682	8.72233	8.97831	9.01099	8.83914	8.72357	9.20924	8.56937	9.05322	8.81471	8.91636	8.65181	8.4246	7.85847	8.19901	9.32515	9.07488	8.85315	8.95322	8.85303	8.95642	8.63949	8.92488	7.50306	7.8541	8.57734	9.17149	9.33561	9.4989	8.37883	9.30677	8.37843	9.35075	8.49087	8.85924	7.50343	8.1207	8.75828	9.11895	8.55426	9.08418	8.22383	8.70639	9.16933	9.45005	8.93437	9.14801	8.81437	8.78344	8.38914	8.54799	7.57619	7.5505	8.87884	9.15877	9.55853	9.569	8.56454	8.96909	8.80882	9.05713	8.89713	8.94922	8.66374	8.72064	7.38597	7.61837	8.36132	8.80907	8.93499	9.31338	9.42268	9.86037	9.21797	9.27532	8.88325	8.69862	9.20319	9.50049	8.50697	9.10023	8.92756	9.31948	9.15907	9.43413	8.96328	9.12932	8.69155	8.9563	7.71193	7.77033	9.23281	9.24426	8.19301	8.90056	8.33755	9.10474	8.48664	8.99314	8.89835	9.1261	9.06712	9.74077	9.1065	9.28234	8.84988	9.04152	7.57713	7.72072	8.53476	9.11993	8.28452	9.41382	8.19898	9.39228	8.49547	9.03168	8.79063	9.52484	9.50774	9.65946	9.21351	9.00614	8.89166	8.72872	8.60613	8.82424	9.2783	9.61626	9.31546	9.38294	9.31878	9.38076	9.06078	9.3116	8.69454	8.94612	7.67562	7.70062	8.5421	8.6984	8.55377	9.21475	8.86633	8.7622	9.3725	9.38787	9.06453	9.11732	9.52417	9.08883	9.10104	9.36335	8.8123	8.88383	8.93684	7.35133	7.99914	7.97918	8.58753	9.08151	9.37605	8.44599	9.13908	9.4275	8.44704	9.34065	9.37652	8.52942	8.8776	9.15536	9.06166	9.37247	8.30015	7.47816	7.46721	7.5217	7.53925	7.60482	8.03016	9.82752	9.5539	10.0189	8.49152	8.60331	9.11035	8.64297	8.24088	8.71868	8.81892	8.74783	8.82882	8.8585	8.83301	8.6818	9.16991	8.5368	9.23712	7.56425	7.72093	7.74043	9.76991	9.46959	9.98359	9.28133	8.48489	8.69328	8.46422	8.62222	9.48636	7.19289	7.90662	7.96384	7.1739	7.90398	7.5311	7.61876	7.94741	7.86959	9.81737	9.86674	9.91304	8.57116	8.8071	8.90557	8.71322	8.43164	8.45282	8.76594	8.87588	8.73768	7.63492	7.92742	7.73549	9.65875	9.49895	9.66913	9.64891	9.54433	9.7548	7.6082	7.55946	7.87576	9.15742	9.22409	9.21713	9.00188	9.27739	9.32414	9.31401	9.21966	9.22518	7.69559	7.45331	7.89437	7.8116	7.43635	7.92733	7.95731	7.69391	7.95688	9.28337	9.12061	9.50155	9.11036	9.2374	9.31399	8.91075	9.14285	9.29768	8.62664	8.84202	9.10524	8.7651	8.61663	8.81706	8.74764	8.79643	8.93198	8.39701	9.06065	8.73543	8.55468	8.44633	8.3486	8.15266	8.16699	9.36289	9.1962	8.42115	8.86792	8.71309	8.85712	8.30894	8.59814	7.51983	7.61896	8.55245	8.80548	9.11145	9.29142	8.60358	8.67935	8.66311	8.99169	8.32718	8.58205	7.21606	7.66266	8.8007	8.91661	8.60207	8.76008	8.29406	8.51999	9.1216	9.18066	8.75029	9.02593	8.79567	9.1055	8.63173	8.86317	7.62686	7.61929	8.80153	8.75862	9.47904	9.5004	8.85031	9.03463	8.48607	9.02828	8.63495	9.10501	8.71716	9.0163	7.67752	7.91553	8.57525	8.69553	9.11397	9.64831	8.89018	9.23541	8.75778	9.26023	8.65714	8.87538	9.24999	8.54213	8.46865	9.08629	8.84999	9.42531	8.94932	9.14563	8.89033	9.11702	8.67933	9.01263	7.54544	8.05563	9.06069	9.13429	8.26514	8.70432	8.53862	8.97732	8.71844	8.88791	8.90536	9.09922	8.93474	9.19192	8.96828	9.27029	8.82499	9.04293	7.30391	7.44683	8.30786	8.70585	8.13416	8.36579	8.43095	9.07984	8.46098	8.85818	8.9533	9.39078	9.08066	9.40029	8.82454	9.17522	8.68801	8.80108	8.71679	9.14916	8.96381	9.19467	8.97358	9.21704	9.04972	9.54181	8.8397	9.00648	8.56318	8.98432	7.72565	7.94596	8.40108	8.84639	8.76866	9.10479	8.60944	8.95589	8.84886	9.30887	8.97397	9.1117	9.08026	9.00368	8.88015	8.97827	8.60783	8.68485	8.74229	7.54925	8.09717	7.76822	8.18313	8.75868	8.69168	8.36471	8.58842	8.68386	8.54712	8.85975	9.09951	8.41789	8.68985	8.92213	8.9707	9.37428	9.42874	7.19728	7.82747	7.38159	7.6586	7.67146	7.45028	9.63932	9.96099	9.81073	8.84857	9.20031	8.95461	8.15875	9.13057	8.58504	8.79034	9.09945	8.90397	8.36168	9.26199	8.56784	8.66629	9.2229	9.24241	7.64405	7.26181	7.45832	9.52619	9.38603	10.1318	8.49741	8.88493	8.71205	8.89309	9.23969	9.07479	7.62609	7.89206	7.97712	7.36256	7.72182	7.80102	7.54064	7.88792	7.61269	9.60014	9.64968	9.922	8.43245	8.89782	8.97771	8.68705	8.53882	8.84105	8.97103	9.04317	9.36794	7.91465	7.77611	7.55356	9.17848	9.79003	9.61378	9.43912	9.4398	9.37126	7.05071	8.01042	7.66773	9.28539	9.30819	9.5166	9.41764	9.46648	9.44804	9.43336	9.32374	9.65829	7.42077	7.95211	7.44389	7.49836	8.17444	7.78302	7.51672	8.13288	7.50107	9.26564	9.82327	9.3697	9.16256	9.15414	9.47579	9.271	9.46093	9.44527	8.95485	9.01673	9.06728	8.76397	8.98575	8.77391	9.4001	9.20876	9.1189
GRMZM2G171372	8.63147	8.91796	9.02541	8.31075	8.13383	8.77593	8.22186	8.40485	8.46709	10.0464	10.4284	9.63623	9.68177	9.59807	10.9608	10.8102	8.8715	8.52269	8.21683	8.41714	9.62859	10.2463	9.62673	9.47498	9.26605	10.0117	10.0014	8.32689	8.27963	8.82122	10.3743	8.6244	8.95637	8.67067	9.47811	9.51257	8.79321	8.5803	9.80701	9.84314	8.80726	10.597	9.78158	10.4188	9.7513	8.5427	8.40533	8.19684	8.48388	8.62883	8.71158	8.49006	9.02955	8.83257	8.86319	8.13736	8.41246	8.75783	8.39209	8.23946	8.00027	8.24683	8.31713	8.62132	8.58719	10.0488	9.8011	9.85794	9.54008	9.15971	9.71991	9.09005	8.89498	8.45887	8.93088	9.14622	9.16446	8.8787	10.1656	10.2302	10.0481	8.3644	8.66132	8.73671	8.81093	8.29606	8.70227	8.86924	8.69528	8.81273	9.1039	9.29865	9.0118	9.27055	8.3366	9.09502	8.67788	8.87938	8.75774	9.05836	9.12535	10.0298	10.0377	9.97014	8.94975	8.95995	9.50767	9.47678	8.73541	8.76855	8.84724	8.78021	8.9771	9.08892	9.11679	9.15294	9.38374	9.06716	10.2023	9.17791	8.94915	9.08865	10.0502	10.0661	9.75646	8.67647	8.65861	8.4318	9.49399	10.2638	8.77272	8.09634	9.2374	8.92768	9.27521	9.00386	9.18312	10.0275	9.83818	10.3374	10.0784	9.81816	9.87088	9.63164	8.83654	8.98651	9.0755	10.1076	9.66892	9.69091	9.14931	9.46829	9.7465	9.49623	9.72937	9.71482	9.88004	9.20602	9.31472	9.27124	9.27773	10.0294	9.22836	9.00436	9.30205	8.96431	9.58261	9.09706	9.18236	9.56754	9.48676	9.24191	8.09037	9.43328	9.45356	9.31719	9.20159	9.08498	8.5937	9.23598	9.23547	9.56985	8.36782	9.47979	9.29327	9.53927	7.85045	8.27526	8.67707	10.4632	8.67658	10.9085	11.1274	9.67309	9.11299	8.02023	8.20825	10.8714	10.9119	10.5987	10.8106	11.0337	9.59935	9.47964	7.92362	7.95687	8.31605	7.63697	9.61983	9.01907	11.221	10.5353	11.1296	10.033	10.1989	9.8803	9.61971	8.76437	8.09458	8.02421	7.90123	8.71001	8.70686	8.37867	10.2034	9.66741	10.1792	9.76021	10.53	10.6038	9.50389	9.33434	8.31367	7.8151	10.2707	10.7876	10.219	10.1858	9.76518	9.85709	9.60956	9.92174	8.29367	8.4957	8.08275	8.15449	7.91127	8.72791	8.68191	9.43079	9.39927	9.41514	9.53709	8.23748	8.47193	8.19831	9.75534	9.8159	10.1536	10.0657	9.21522	9.3022	8.32491	8.16562	8.26727	10.5211	9.96154	11.1925	10.8334	10.5934	9.27352	9.16952	8.92454	8.72987	11.3538	11.108	10.4757	10.4146	9.13563	8.60722	8.69804	9.09749	8.50254	8.51562	9.71503	10.2419	10.7004	10.7974	9.72556	10.3981	8.75614	8.54559	8.07627	8.74029	8.63983	8.36253	10.6425	10.5379	9.86414	8.95332	8.80748	8.60141	10.9212	11.0261	10.3234	10.4856	9.45058	8.80359	8.50808	8.70359	8.6348	8.39237	10.0184	10.2321	11.3514	11.3151	9.82989	9.37122	10.6181	9.95761	9.14358	8.69832	8.26621	8.42014	8.93035	8.60613	9.61145	8.99478	9.51455	9.21703	10.9638	11.3071	9.51306	9.03339	8.74699	8.59097	10.1681	9.65328	9.73995	9.38692	9.52452	9.07633	10.5926	10.6797	9.08646	8.78833	8.55549	8.73654	8.56259	8.7059	9.9977	9.25049	9.2679	9.30876	8.41981	8.64287	9.47389	9.63019	9.52672	9.827	10.44	10.8787	9.01332	8.83945	8.97885	9.1413	8.90974	9.10881	8.59675	8.60897	8.35522	8.69157	8.85077	8.62731	9.76414	9.50568	9.27571	9.47151	10.3509	11.399	8.83736	8.50325	8.45096	8.40842	9.57398	9.56598	9.68298	9.4641	10.0113	10.0601	10.5092	9.92044	8.99841	8.37645	8.92645	8.7915	9.25871	8.84644	9.40751	9.18939	8.71077	8.3899	9.98412	9.42458	10.0922	9.76491	9.75943	9.10108	9.70812	9.25756	8.14115	8.29097	8.8123	8.69034	8.85593	9.16356	9.22703	9.26149	8.18985	8.31557	8.99095	8.1478	8.8648	8.57317	8.60665	8.76833	8.702	9.69225	9.51163	9.7807	9.51794	9.2538	9.13999	9.29353	9.51788	9.72935	9.53343	9.13479	9.43986	10.4949	10.3888	10.2226	8.21095	8.55374	8.54083	8.56635	8.72082	8.64998	8.97688	8.98223	8.58651	9.77999	8.30868	9.44731	9.04743	8.6417	8.53837	9.49986	9.49468	9.61265	10.5452	10.3266	10.5036	9.24928	8.68826	8.85183	8.45454	9.06288	9.51987	9.78173	9.24683	9.42389	9.75614	9.19973	9.40255	9.85667	9.47596	9.74012	10.5917	10.6676	10.4361	8.19158	8.6462	8.78833	8.63374	8.68055	8.82656	8.76594	9.05074	9.14608	9.58868	9.1664	9.35025	10.8625	10.2476	10.3599	10.1494	10.2159	10.1651	9.22571	9.38048	9.42083	9.88919	9.86926	9.76951	9.84863	9.82758	9.84064	10.0368	9.76051	9.92039	9.22872	9.26884	9.19645	9.32094	9.43023	9.16154	9.36235	9.33469	9.3396	9.67448	9.71611	9.54894	9.44033	9.98203	9.58892	9.05776	9.52201	9.40229	9.3801	9.07746	9.36151	9.50937	9.53585	9.45924	9.64082	9.37894	9.53827	9.68464	10.4	10.3227	10.1405	8.28542	8.14334	8.53114	8.57785	10.2731	10.3536	9.91153	9.98474	8.43985	8.3598	8.00795	8.46567	8.70325	9.34676	9.73218	9.8089	10.3211	10.3148	9.26395	9.79921	8.25179	7.96187	8.2324	8.08073	8.77231	9.06929	10.2681	10.3229	9.06544	8.73194	8.10754	8.04408	10.1965	10.044	9.9332	10.1064	8.97839	8.7601	7.97113	8.10443	8.85099	8.78388	9.25948	9.31891	11.0455	10.3944	9.99673	9.71262	9.75664	9.73071	8.85536	7.96371	7.79568	7.69	9.01437	8.79191	9.67083	9.13801	9.63272	9.48658	9.90285	9.98864	9.09328	8.7483	8.11372	7.95246	10.5454	10.2287	9.66129	9.70413	9.51005	9.40795	10.059	10.261	8.94819	8.59615	8.21121	8.6556	8.54814	9.12765	9.80752	9.63944	9.30425	9.37048	8.43941	8.46859	9.78253	9.74192	9.75869	9.96597	10.0838	10.2612	8.83848	8.35408	8.27216	8.35429	8.98284	9.07791	8.25202	7.97915	8.54351	7.8108	8.50784	8.58862	9.36855	9.56516	9.04887	9.37813	10.6848	10.1864	9.10236	8.40103	8.41965	8.27588	9.74112	9.39265	9.73286	9.45533	9.74902	9.78324	10.3305	10.3955	8.58763	8.44227	8.51887	8.7395	8.91666	8.84355	9.37346	9.32724	8.4217	8.56398	9.50652	9.46938	9.57959	9.48751	10.358	9.97555	10.0702	8.4126	8.14813	8.27984	8.95447	8.83158	8.80362	9.12189	9.43829	9.12881	7.95143	7.96779	8.2529	7.63781	7.67127	7.49008	8.2338	8.37118	7.90885	9.51597	9.54091	9.5115	9.38109	9.22843	9.40995	8.99136	9.05606	8.97339	9.01862	8.93958	9.09323	9.95806	9.91678	9.97227	8.19544	8.29285	8.36719	7.93392	8.37551	8.39706	8.6725	8.81979	8.75534	9.13827	9.3689	8.84392	9.43958	8.67156	8.61485	9.19679	9.47175	9.69942	9.91185	10.1234	10.3472	8.58439	8.5868	8.64486	8.74586	8.74475	8.56355	9.46031	9.40835	9.46602	9.04653	9.43215	9.38773	9.10384	9.2911	9.1564	9.90043	10.012	9.99995	8.46928	8.41062	8.59312	8.43017	8.58222	8.40982	8.9115	9.44603	9.01717	9.28189	9.36842	9.11037	10.1702	9.88277	10.0968	10.1666	10.1846	10.1582	9.37234	9.37573	9.21615	10.1254	9.88784	9.92447	10.3429	10.0055	10.1937	10.2746	9.93995	10.1501	9.00575	9.00863	9.32477	9.00908	9.3377	9.08273	9.05912	9.29447	9.4396	9.83328	9.79194	9.39074	9.48928	9.74028	9.73141	10.213	9.70518	9.64984	9.42993	9.1999	9.64404	9.36663	9.28909	9.32362	10.056	9.50867	9.83746
GRMZM2G171373	7.92197	8.97071	8.72275	6.57721	6.45315	7.41579	6.99785	7.67122	7.45302	7.21768	8.00864	7.08488	6.64028	6.7729	7.56181	7.36889	7.41196	7.34256	7.92253	7.89451	7.182	6.69327	7.43829	6.58618	6.53354	7.40153	7.70055	7.28236	7.30867	7.78627	6.82366	7.74504	8.42564	8.37494	6.81564	6.88146	7.19385	7.19793	7.94915	7.54369	6.51689	7.01064	7.151	7.16928	7.03803	7.37355	7.6578	7.30393	7.86102	8.49546	7.95437	6.78244	8.64716	8.31392	8.198	6.82964	7.46601	6.58595	7.54925	7.61083	7.11215	7.42798	7.27705	7.53834	7.67623	7.46434	7.74318	7.59483	7.16309	7.22346	6.64416	9.53608	9.38187	7.19863	9.15248	9.09784	8.65113	8.86301	7.93545	8.1566	7.93415	7.0303	7.38166	7.31381	7.64599	8.00325	8.33472	8.19759	8.1883	8.49276	8.26688	6.86375	7.04987	6.74288	7.79743	7.30269	7.75499	7.38587	8.98284	8.92333	8.72646	8.27288	7.98683	8.00854	7.64063	7.47273	7.52856	6.83552	7.44124	7.81948	8.26723	8.51652	9.56627	9.48225	9.54952	9.08288	8.95498	8.77609	7.45085	8.529	8.64995	8.85971	7.94143	8.12225	7.88986	8.27721	7.90828	7.40461	7.46867	8.23798	8.63397	7.40238	8.85214	8.57747	9.25805	9.38402	8.61463	8.03729	8.37136	8.0756	7.99531	8.07067	8.18695	7.79474	8.91051	9.04597	9.1272	8.23457	7.8114	8.17379	5.95394	8.16119	8.20439	8.18498	7.90896	8.15678	8.07116	9.71321	9.5671	9.88664	9.07322	6.83969	9.25361	9.06148	8.61545	9.25616	9.491	7.75359	7.87328	7.92384	7.98039	7.59597	5.66285	7.74119	7.80826	7.71983	8.18136	8.21034	8.08915	8.18247	8.63654	8.04056	6.72089	8.34573	8.65443	8.14427	6.35601	6.91509	7.59817	8.18503	7.35976	7.72546	7.65227	6.74062	6.84753	7.64407	7.46126	8.04512	7.61133	7.3156	7.149	7.35598	6.91284	6.79025	6.88256	7.27158	8.58029	8.40432	7.52045	7.38724	8.14936	7.30546	8.2179	6.86494	6.64177	6.6882	6.60155	7.0515	6.86158	7.00282	7.6889	8.21717	6.69984	8.50423	6.82919	6.47436	6.83542	6.08504	7.8496	7.53649	7.22857	6.90714	7.84922	7.55435	8.01853	7.85211	7.31861	7.1647	5.96833	5.69553	7.32193	7.48749	7.06346	7.31158	7.05941	7.57288	7.60155	8.5857	8.62943	7.37411	7.26242	6.6287	6.2777	7.11207	7.1952	6.72739	7.32098	6.99165	7.26328	6.56328	7.04628	7.26433	7.26761	7.35075	7.8086	7.89664	6.62877	7.54055	7.00014	7.03737	6.59665	6.44917	7.25926	7.06182	8.02109	7.66781	6.67937	6.20343	6.61469	6.35067	7.23426	6.60742	8.4427	7.1364	7.06707	7.13822	7.93447	8.19454	5.49196	6.41634	5.91032	6.28033	6.67378	7.30041	8.72276	8.14134	7.36921	7.58666	6.66349	6.82946	7.7476	7.83519	7.96064	7.79185	7.14748	7.38827	6.75046	6.78627	7.3179	7.68659	8.52456	8.38592	7.19597	7.31635	8.00375	8.21668	6.68787	6.41573	7.00418	6.8268	7.03556	6.72395	7.31256	7.28702	8.35097	8.5729	6.75364	6.44559	6.73569	6.11771	7.17294	7.42315	6.916	6.48907	7.81669	7.17952	7.54682	7.36301	6.87327	6.64557	5.85148	6.34832	7.60462	7.03056	6.85985	6.96671	7.8637	7.66032	8.57004	8.22594	7.41804	7.23022	6.46329	6.43749	6.74065	6.51835	7.26556	7.04223	6.39654	6.83986	7.13126	6.30674	7.26152	6.84878	7.70713	7.0273	8.3432	7.58672	7.2273	6.89724	7.69562	7.24853	7.42437	6.96533	7.11975	6.86705	6.26795	6.38329	7.12955	7.22578	6.8398	7.09682	7.61759	7.5089	7.27305	6.86692	6.74873	6.63705	7.21931	7.14181	7.1197	7.54436	7.11307	7.33358	7.37314	7.46006	8.15612	8.27001	6.61436	7.00814	7.20665	7.22048	7.57583	7.85631	6.86936	6.85947	6.97486	6.79221	6.73741	7.04477	6.7617	7.24554	7.53538	7.56697	7.13884	8.19548	8.38875	8.18567	6.68451	7.16876	6.25449	7.43217	7.28783	7.20772	7.95977	7.74388	7.44089	7.48509	7.23807	7.2107	7.3424	6.89477	7.03682	8.42608	8.91398	8.73521	8.15427	8.84124	8.63944	8.29114	8.07354	7.5937	6.7418	7.93981	6.81672	7.75933	8.69064	8.16187	8.10888	8.65549	7.84031	7.14843	7.20191	6.97823	7.83077	8.44958	7.32063	8.1088	9.12065	8.67575	8.07945	8.26646	7.99671	7.03483	8.00364	6.49129	7.64799	8.47264	6.81548	8.74259	9.44436	9.25224	8.44524	8.98355	8.73725	7.99736	8.71417	8.40093	7.65676	8.09304	7.92522	7.21295	7.19016	7.51288	7.95297	8.82438	9.02299	8.59529	8.62015	8.91714	8.4181	8.99431	8.62433	8.07378	8.36371	8.10696	7.91332	8.02127	8.15742	8.71543	8.88726	9.05331	8.16051	8.0206	7.89393	8.06355	7.88147	7.92932	8.13589	7.87015	8.19048	9.58128	9.26667	9.76811	9.23113	8.83238	9.11802	8.79119	8.45357	8.79425	7.80526	7.68239	7.72059	7.59384	7.77205	7.46844	7.77414	7.79407	7.96119	7.82951	8.19	8.03201	8.19722	8.36747	7.8862	8.86104	8.51914	8.20046	7.23974	7.9862	7.09546	6.81258	6.93778	6.86106	7.80433	7.47625	7.83939	7.72999	6.68398	6.52659	6.54884	6.96073	7.08318	7.53413	8.32906	8.41459	7.38675	7.10015	8.23742	7.97305	6.06517	5.80808	6.74445	6.60478	7.14032	7.14579	8.67048	8.52069	7.16984	7.52373	6.55479	6.67571	7.66436	7.52338	8.00104	7.9108	7.1491	6.97491	6.61464	6.48409	7.20642	7.295	8.56149	8.32637	7.1906	7.19853	8.3202	7.90616	6.36136	6.24559	6.54155	6.69699	6.87141	6.53094	7.15629	7.11707	8.56534	8.5657	6.40408	6.44944	6.50789	6.1788	7.49023	7.35088	6.97103	6.92346	7.57669	7.55315	8.00864	7.19118	6.92356	6.54688	6.22704	5.33915	7.33345	7.56672	6.89264	7.04801	7.21348	7.2481	8.26457	8.61044	7.38896	7.56014	6.28103	6.13108	7.21945	6.43101	7.20248	6.98432	6.58058	6.77287	6.93295	7.11779	7.0137	6.85835	7.24205	7.55099	8.67568	8.19001	6.52576	6.14408	7.08684	7.04838	7.62639	7.38489	7.04421	6.9903	6.49408	6.23649	7.59183	7.39766	7.25445	7.19974	7.75535	7.8545	7.21892	6.83529	6.23572	6.51603	7.12044	7.17041	7.45109	7.30497	7.1718	7.16841	7.77543	7.76015	8.76676	8.61164	6.78636	6.77512	7.44956	6.97986	7.62784	7.21522	7.1149	6.58178	7.24631	7.05244	7.15915	7.44716	7.90216	7.21497	8.09178	8.23522	7.53117	8.76149	8.7459	8.6915	6.87863	7.01547	6.45757	7.61523	7.32033	7.0936	7.79646	8.02038	7.72045	7.43805	7.55505	7.37316	6.82601	7.05873	6.44585	9.41804	8.71588	9.40326	8.779	8.5614	8.87925	8.00848	7.90188	7.84765	7.04708	7.14268	6.85015	7.67723	8.05879	7.72177	7.97818	8.31405	8.07125	7.27163	6.7288	6.8623	7.38289	7.52009	7.7361	9.22488	9.14339	8.99426	7.84655	7.68641	8.00492	6.97319	7.19992	6.93239	7.88417	7.89558	7.73461	9.86121	9.52194	9.26683	9.15277	9.1913	8.55025	8.66194	8.54713	8.57897	7.94407	8.00931	7.77091	7.0171	7.46957	6.75338	7.9416	8.61794	7.89368	8.36342	8.85433	8.37815	8.92608	8.96202	9.35503	8.32951	8.00638	8.24073	8.08174	8.06187	8.20165	9.27471	9.10762	9.06499	8.41335	8.34249	8.33451	8.43405	7.98142	8.16659	8.29516	8.23418	8.11431	9.64235	9.69006	9.8205	9.44259	9.03532	9.43202	8.65363	9.0194	8.83328	7.81352	7.76446	7.78634	7.80493	7.70743	7.71571	7.88658	7.64004	7.79792	8.18607	8.08704	8.35405	8.82502	8.66071	8.49297	8.65535	8.68631	8.6902
GRMZM2G171383	8.6774	7.85348	8.26836	6.88325	8.43026	4.99022	5.35274	5.6498	5.93675	9.64196	9.71801	9.66991	9.5929	9.53452	10.2097	9.98412	9.40407	9.27482	8.17284	7.83798	9.6144	9.98157	9.77305	9.66394	9.48087	9.86272	9.63578	9.14047	9.15666	8.2484	10.0919	8.9225	8.15716	8.78555	9.68024	9.86679	8.84926	8.96792	9.65135	9.44631	9.53709	10.1346	10.0944	10.6995	9.98893	9.21448	9.20448	9.0074	8.57779	9.83826	9.04362	9.71381	7.92932	8.42896	8.58544	7.31284	8.12074	9.36279	6.45774	5.55664	8.06554	6.6014	8.23485	7.95566	6.49301	9.73279	9.82954	9.58342	9.91677	9.43789	9.44931	7.95743	7.65629	8.07685	7.70731	8.07136	8.40536	7.9457	9.06665	9.02938	8.98014	6.95888	5.73169	6.60084	8.2834	6.09099	5.4	5.31965	5.68018	5.0518	6.65058	9.62282	9.52757	9.44759	7.42585	8.51569	7.71956	7.40886	7.97481	8.63304	8.29123	9.27504	9.20091	8.99642	9.3677	9.56168	9.51261	9.75628	8.69364	6.84813	7.30323	6.34921	7.79236	7.67512	7.48251	8.66404	8.13661	8.35237	10.21	8.47199	8.27178	8.34938	9.22265	9.49576	9.34366	6.71956	6.93106	7.39553	6.19717	9.48953	5.94719	7.96106	6.30422	6.51223	8.43732	7.64514	7.9858	9.25603	9.48818	9.58313	9.28761	9.21769	9.5595	9.61971	8.38007	8.10637	7.80915	9.30345	9.27457	9.3532	10.3356	9.76492	9.61561	9.46637	9.55743	9.65656	9.18465	7.87542	7.5003	7.48416	7.9623	10.1379	7.88466	7.54881	7.99425	8.67997	7.94671	9.46736	9.36504	9.40014	9.4852	9.48155	9.53344	9.49196	9.55414	9.46968	9.70621	5.69435	5.5612	6.09478	5.74535	6.02142	9.43313	6.44746	6.45356	6.78573	7.13023	7.74297	8.86207	9.59211	8.94723	10.1448	10.3132	10.0231	10.0495	8.24269	8.3104	10.1427	10.0832	9.94224	10.34	10.0283	9.79603	9.92241	8.20319	8.75712	8.45423	8.91542	9.5244	9.64167	10.0646	10.2631	10.1422	9.8548	9.84737	10.0095	9.93296	9.49105	9.15801	8.21418	8.32037	8.5567	9.92049	8.14512	9.81661	9.79289	10.0192	9.58115	9.92561	10.067	10.0785	10.1307	8.26621	8.29655	9.93243	10.1623	9.8563	10.0098	9.88077	9.83759	9.89897	9.68855	9.56092	8.76944	9.43236	8.21653	8.0101	8.5857	8.83393	9.12199	9.32636	9.6642	10.057	7.85312	8.71962	9.01108	9.49954	9.58451	10.0954	10.0492	10.1843	10.2868	9.4982	9.47374	8.61442	9.67537	9.70481	9.98651	9.98955	10.0217	10.0603	9.87929	8.54928	8.70727	10.2198	10.0341	9.99365	10.4175	9.44194	9.53602	7.74525	8.18381	7.83195	8.32993	9.46266	10.0417	9.8241	9.55249	10.7391	10.2892	9.32084	9.33289	7.68191	8.38822	7.68047	8.67697	9.98701	9.96022	10.2474	10.0908	8.73725	8.45569	9.86555	10.1959	9.9259	10.1982	9.78554	9.60143	8.12989	8.34674	8.2177	8.60714	9.58158	9.65433	10.3277	10.116	9.59424	9.71969	10.1657	9.86685	9.63551	9.38669	8.24017	8.20877	8.01509	8.35562	9.81323	9.69326	9.82253	9.79663	9.86481	10.0764	9.90035	9.76854	8.69684	8.16938	9.85932	9.49645	10.0518	9.856	9.8541	9.76026	9.98666	10.0484	9.52934	9.59442	7.76497	8.32276	8.48593	8.57132	9.42314	9.13747	10.0087	10.0408	8.8681	9.45922	9.6491	9.71333	9.45735	9.49917	10.1618	10.3801	9.54687	9.66381	8.50231	9.59565	8.14577	8.41083	7.86463	9.87093	5.62174	7.09028	6.01359	9.13902	9.69935	10.0326	9.73017	10.04	9.43873	10.297	9.24898	9.04886	7.90879	8.40085	9.636	9.83733	9.45266	9.96454	9.51244	9.71284	9.74359	9.41135	9.29761	9.27513	8.53436	9.20261	8.75084	9.08675	10.0034	9.82226	9.18809	8.61856	10.0202	9.67302	9.60989	9.50847	10.009	9.60194	10.006	9.73409	8.62431	8.94027	8.70116	9.82754	9.79723	8.29681	8.76878	8.68172	8.79058	8.53967	9.34186	6.03791	6.57738	6.74246	6.29799	6.77029	7.28263	9.73202	9.91135	9.57433	9.71786	9.64612	9.5209	8.68878	8.19583	8.47142	8.64697	8.32292	8.52358	9.20838	9.06769	8.94522	7.98505	5.66452	7.32919	5.9559	6.05082	6.20772	6.67465	6.46424	6.27684	9.82439	6.68768	9.85184	6.94662	5.98585	7.8692	8.75295	8.41369	8.43157	9.20992	9.22796	9.11658	9.66329	6.53768	9.57194	6.84488	5.8003	9.60232	8.83598	8.1116	8.25366	8.99387	9.31043	8.9914	8.94499	8.69395	9.16071	9.05113	9.19084	9.07212	8.2418	6.87527	7.23639	6.156	5.485	5.60249	6.6625	6.62602	5.8959	8.74341	8.0699	8.18044	9.0368	9.2666	9.39234	9.02627	9.00058	9.16701	8.20399	7.93731	7.6821	9.45891	9.41872	9.63533	9.27612	9.49843	9.57211	9.07255	9.21719	9.435	7.8806	8.07339	7.68099	8.24535	8.10923	7.7981	8.182	8.18853	8.30066	9.15256	9.22184	9.21717	9.09312	9.35145	9.39212	9.26004	9.18656	9.29861	5.98706	5.07426	6.47013	6.39396	5.79101	5.96882	6.20816	6.3825	6.60069	9.68875	9.12663	10.0924	10.2407	9.67496	9.69502	8.26499	8.09254	9.41558	9.29234	10.0464	10.2835	9.45696	9.47622	8.03048	8.22352	8.05753	7.9218	9.76088	10.1079	9.50114	9.38564	10.0549	10.3146	9.22068	9.23141	7.24829	7.79394	7.39805	7.31829	9.71793	9.69814	9.61938	9.7782	8.07299	8.47093	9.26481	9.54955	9.64705	9.9236	9.55653	9.52476	8.02297	7.98353	8.11787	7.99543	9.38871	9.47428	9.6537	9.44316	10.0281	9.99652	9.89036	9.83985	9.4414	9.07286	8.12026	7.94003	7.46508	7.60267	9.94072	9.67706	10.1039	9.76333	9.47978	9.59108	9.68931	9.54167	8.08472	8.02998	9.82625	9.92654	9.88152	10.0843	9.70548	9.74029	9.47729	9.70307	9.51435	9.24027	8.25613	8.01698	8.37598	8.86739	9.37689	9.33884	9.89648	10.0411	8.60421	8.95918	9.61767	9.74582	9.51975	9.64132	9.85578	9.92483	9.42188	9.232	7.86063	8.45367	8.32066	8.63496	7.0875	8.23286	5.42611	6.13094	6.15955	6.73034	9.71443	9.92137	9.44856	9.67236	9.79818	9.59741	9.50752	9.34217	8.12558	7.47587	9.97595	9.63787	9.71784	9.64399	9.45514	9.29232	9.91234	9.89849	9.41865	9.42255	7.72939	9.29752	8.49803	9.1076	9.83588	9.6498	8.97448	9.09308	9.69237	9.34678	9.52879	9.35954	10.0216	10.3734	10.1118	9.6548	9.5761	9.5186	8.93134	9.77464	9.70548	8.50612	8.1732	8.31664	8.08548	8.77226	9.26004	5.32389	6.16657	7.62543	6.43378	6.58939	6.80809	9.7482	9.91311	9.75561	9.50859	9.37922	9.52966	7.74392	8.00959	7.47537	8.16132	7.76949	8.31674	9.12609	9.2464	9.00959	6.45587	6.79476	6.56391	5.64978	5.72196	4.97219	5.94895	6.82959	5.88088	9.4693	9.78753	9.45775	9.37618	7.69611	7.91748	8.13435	8.20357	7.80132	9.17679	9.2972	9.08275	9.06253	9.11601	9.15235	6.65049	7.08001	7.02657	7.88606	7.73074	7.84642	9.09398	8.29844	8.40516	8.24127	8.2292	8.44158	9.12785	9.20003	9.24176	8.57444	7.6141	9.03004	6.52399	5.65292	5.78294	6.70278	6.63896	7.0465	8.26524	7.79178	7.80957	9.00292	9.34102	9.29615	9.20449	9.2791	9.14999	8.25485	7.8901	7.87974	9.02519	9.38227	9.31039	8.96593	9.61254	9.48234	8.95456	9.30348	9.28349	7.53665	6.89505	7.34689	7.72527	7.95442	7.61996	8.26913	7.65201	8.40179	9.69859	9.69773	9.28233	9.4469	9.40533	9.31608	10.1907	9.63444	10.0517	6.17139	6.43722	6.24739	6.38106	6.59608	6.14731	6.61428	6.6989	6.75361
GRMZM2G171387	12.0371	11.6569	12.3737	11.242	11.2191	11.7055	10.7712	11.0804	11.5613	12.7659	12.8555	12.1971	13.1744	12.8131	13.9212	13.85	12.8085	12.6402	12.2487	12.6048	12.7494	12.8751	11.8373	12.8829	12.719	13.1497	13.2316	12.5121	12.519	12.2853	13.1008	11.9538	12.167	12.6466	12.3793	12.5956	11.5209	12.4055	12.3284	12.5167	11.977	13.6691	12.6466	13.7478	12.8351	12.3704	12.644	12.2091	11.8973	12.0834	11.8277	12.0251	12.2375	12.4039	12.7821	11.1493	12.1432	11.8786	11.1965	11.4003	11.011	10.8996	11.5173	12.2777	11.3588	11.9644	12.0776	11.9372	12.1011	12.2239	12.2955	12.3617	11.4206	11.9711	11.4154	12.5351	11.6546	11.9285	12.3106	12.6195	12.4617	11.705	11.5913	11.1517	12.4232	11.1545	11.4797	11.2928	11.6674	11.5439	11.2471	11.7099	11.5793	11.7943	11.3412	12.028	11.6389	11.6904	11.851	11.6381	12.5353	12.4686	12.5926	12.3756	10.9599	11.774	12.7456	12.6786	11.3528	11.3442	11.341	11.3569	11.6768	12.0673	12.1107	12.0252	12.3836	12.4026	13.1875	11.7997	12.3307	12.2747	12.6325	13.1842	12.9121	11.4874	11.8498	11.5263	11.4213	12.6556	11.1421	11.3166	11.6214	11.51	12.7327	11.5856	11.8127	12.5807	12.5572	12.8278	12.658	12.9607	12.6529	12.9733	11.8063	11.6724	11.9262	12.82	12.0986	12.9417	12.0989	13.1041	12.2509	12.8875	13.1141	12.851	13.0696	11.8329	11.773	12.21	12.2178	12.6773	11.768	11.9944	12.1707	11.9716	12.4546	12.488	12.4374	12.2673	12.4899	12.4003	11.7863	12.2896	12.4429	12.7703	13.2136	11.6983	11.3119	11.3484	10.9991	11.295	11.8826	11.2592	10.995	11.4726	10.541	11.2268	12.2007	12.7177	12.4599	13.873	14.0475	13.4075	12.7553	11.9589	11.8753	13.9593	13.9615	13.7968	13.4388	14.0697	13.2874	13.2543	11.6443	12.4711	12.6222	12.6075	12.5903	12.9351	14.2812	13.3669	14.1469	12.7145	12.5948	12.4386	12.1892	11.8219	11.6155	11.3876	11.6422	12.496	12.17	12.4176	12.2368	12.1306	12.092	12.3837	13.8259	13.627	13.2845	13.2049	12.0151	12.2454	13.5455	14.0182	12.1855	12.2017	12.3312	12.2495	13.1275	12.7788	12.5369	11.8886	12.6683	11.7448	12.0534	12.4045	12.2035	12.965	13.131	11.3552	11.5443	11.2275	11.8955	11.308	13.1625	13.0634	13.1535	13.3748	12.7472	12.6915	12.6213	12.2416	11.9365	12.7667	12.5763	14.3122	13.7446	13.4413	13.0949	12.4882	12.5463	12.3144	14.2664	13.803	12.9285	12.995	12.3832	12.2226	11.7074	12.0625	12.0236	12.4774	13.0754	13.3865	13.7246	13.808	13.0353	12.9804	11.8717	12.2096	11.7757	12.2335	12.2232	12.651	13.6225	13.3444	13.5609	12.909	13.1505	12.584	14.2099	14.4401	13.3976	13.444	13.0275	12.6931	12.4867	12.8583	12.349	12.6733	13.7887	13.7582	14.5547	14.6254	12.5434	12.7443	13.6003	12.9007	12.8823	12.5782	12.9017	12.4494	12.3614	12.6136	12.5789	12.5527	12.2367	12.4482	14.3604	15.0936	13.6983	13.9939	13.0841	13.202	13.698	13.4827	12.544	12.4861	12.6123	12.4798	14.0905	14.1044	13.5985	13.4387	13.1746	13.247	12.6528	13.0959	13.8677	13.2869	12.316	12.0522	12.2264	11.647	12.5396	12.5367	12.9164	12.7041	13.6088	13.7778	12.9986	13.3744	12.4131	12.8274	12.7781	13.1095	12.6268	11.6735	11.7958	11.3742	11.9043	11.6614	12.1943	12.1039	12.1289	12.5662	13.6113	14.6576	13.3707	13.121	13.112	12.5614	12.1639	12.0249	12.8075	12.6646	13.3124	13.1196	13.7091	13.3531	13.1398	12.7747	12.6305	12.0347	13.0526	12.7806	12.3702	12.2501	11.6228	12.1454	12.5965	12.2545	13.1578	13.1188	12.9664	12.736	13.0162	13.315	12.6113	12.818	12.2471	12.3957	12.357	12.4147	12.6601	12.5551	11.868	11.713	12.11	11.2949	11.3719	11.4953	11.5132	11.7357	11.4864	11.8501	11.7985	12.0902	12.2695	12.0026	11.7876	12.7503	12.6397	12.8905	12.6706	12.5487	12.6275	12.6427	12.8605	13.1088	11.486	11.9302	11.711	11.5133	12.0619	11.5789	11.877	11.9543	11.5831	12.2516	11.9262	11.8374	12.2035	11.7165	11.5702	12.5782	13.0534	12.9031	12.6668	13.0139	12.9629	11.9908	11.8826	12.1425	11.5349	11.6689	12.6718	13.1097	12.9262	12.5149	13.2858	12.8576	12.8808	13.1043	13.0121	13.4095	12.8067	13.0959	12.8483	11.8587	11.7727	11.9139	11.6409	11.7888	11.7341	11.752	11.9185	11.8098	12.4565	12.6007	12.2501	12.9129	13.0524	12.9045	13.0481	12.947	12.8304	12.7003	12.1783	12.8995	12.9337	12.8296	12.7493	13.0603	12.8241	12.714	12.989	12.987	12.8081	12.5923	12.2448	12.5093	12.7648	12.4431	12.8724	13.06	12.6533	13.1099	12.7148	12.5883	13.0462	12.6225	12.7665	12.3079	12.6812	12.5573	12.9535	11.8777	12.0693	12.2176	11.8587	12.0454	11.805	11.95	11.9472	11.9492	12.499	12.5384	12.9908	12.9892	12.1027	12.1845	11.6735	11.6226	13.2458	12.6257	12.4676	13.1626	12.3179	12.4137	12.1447	12.2032	12.4232	12.6071	12.5593	12.8643	12.8536	13.1014	12.3047	12.144	11.7625	11.5644	11.6645	11.5284	12.1888	12.1981	13.1294	13.0356	12.5426	12.3672	12.3314	12.2224	12.9337	13.0355	13.0697	13.1756	12.5171	12.3703	12.3704	12.2169	12.3967	12.5877	12.9105	12.9019	13.4938	13.2814	13.084	12.8896	12.7586	12.8251	12.3179	12.3794	12.1048	12.307	12.881	12.5438	12.4818	12.4489	12.6235	12.8162	13.1621	13.1554	12.8981	12.9367	12.6022	12.7345	13.5697	12.6742	12.4303	12.3818	12.4619	12.6879	13.3349	13.3352	12.9829	12.5963	12.6686	12.3686	12.1286	12.704	13.286	13.2298	12.0062	12.4504	12.5293	12.3083	13.158	12.8944	13.2949	13.1771	13.2161	13.4024	12.7099	12.6228	12.634	12.3035	12.2597	12.9481	11.6921	11.7816	12.03	11.8223	12.112	12.196	12.3765	12.4995	12.6388	12.8352	13.8488	13.4613	13.112	12.9952	12.6661	12.6474	12.8337	12.555	13.2021	12.6643	12.8732	12.8187	13.3918	13.4137	12.7771	12.7814	12.1983	12.2917	12.4848	12.8893	12.36	12.2328	12.4064	12.3275	12.636	12.226	12.6145	12.8298	13.3547	13.3179	13.0775	12.8112	12.7242	12.6032	12.1989	12.0228	12.166	12.4862	12.7841	12.6239	12.1877	12.3006	11.9271	12.0586	12.0855	12.0109	12.0362	12.1345	12.0384	12.3513	12.215	12.3554	12.6375	12.5988	12.5557	12.213	12.3365	12.606	12.4362	12.4038	13.1391	12.9991	13.1089	13.1221	11.8877	12.1803	11.9021	11.9774	12.0271	11.9382	11.7022	11.6771	11.8071	11.9583	12.2596	11.9795	12.1969	11.9182	12.0973	12.7084	12.7163	12.8987	12.8836	13.1994	13.1437	12.1065	11.7237	11.7645	11.9016	11.7268	11.4807	12.992	12.7884	12.3658	12.5235	12.6909	12.194	12.8461	12.4463	12.3577	13.136	13.2406	13.1776	11.8185	11.7914	11.9851	11.7156	11.5997	11.731	11.9373	11.9674	12.0301	12.2901	12.3792	12.4896	12.8691	13.4179	13.4571	12.7629	12.7956	12.8099	12.2603	12.7211	12.3564	13.0634	12.6918	13.339	13.1608	13.1518	12.9397	12.9867	12.7688	13.4203	12.2219	12.6759	12.2935	12.3491	12.9969	12.2908	12.5842	13.2245	12.6964	13.3042	13.6705	12.9379	12.9009	12.4048	13.2524	13.6276	13.5495	13.8774	12.1912	12.078	12.5824	12.1995	11.7616	12.0917	12.9137	11.9423	12.1375
GRMZM2G171390	8.84773	11.6529	12.3359	8.03648	9.26841	8.42852	9.51964	8.58688	9.73583	7.77548	5.57672	8.53471	8.33821	8.58451	6.04643	6.65351	7.58436	8.25177	7.89955	7.62884	7.87228	5.8934	7.51465	8.36157	8.47958	6.82833	7.31649	7.71839	7.88404	7.733	6.72339	7.65757	11.4931	11.3059	8.34621	8.60027	8.83251	9.82371	6.96534	7.22442	6.87471	7.31788	7.47325	7.62888	7.89468	8.59776	8.90229	8.51872	7.80374	7.98327	7.82196	7.51598	12.3161	12.0215	12.2298	9.15133	9.66648	9.6642	9.55371	8.89906	9.56239	9.73762	8.71107	9.48199	9.27617	7.74311	7.91636	8.01661	7.85111	7.62715	7.19706	10.84	11.4514	9.64657	10.6462	10.6843	11.6817	10.7359	5.86265	6.05299	6.01848	9.36601	9.20286	9.43334	12.8527	9.15679	9.33513	9.89302	9.77959	9.67358	9.56352	7.97109	9.08645	8.81677	9.12546	11.7815	9.40296	9.01964	11.1353	11.5541	11.1321	5.93863	6.33456	5.93423	8.45495	9.08444	8.15479	8.11996	9.16288	9.39746	9.42856	9.4974	11.0372	11.0757	10.9432	11.3371	11.4716	11.1152	6.50111	11.6875	11.1209	11.5498	5.89742	6.35793	6.08384	9.18519	9.18291	9.05942	8.38053	4.60931	9.12914	9.29895	9.00649	9.09849	10.8954	11.1947	11.0413	6.3309	7.30564	5.42159	6.94061	5.80491	6.37118	6.99773	11.6198	11.3211	10.686	6.54539	7.59038	7.25257	8.57403	6.33705	7.10068	7.1273	6.18185	6.39863	6.61725	10.6214	11.2955	10.1898	11.1971	7.59909	11.4509	10.4318	11.1131	11.0705	10.9625	7.37667	7.54287	7.86928	7.38945	7.25825	8.7116	7.64422	6.59329	6.9649	7.71999	8.80278	9.42062	8.31147	9.07176	8.59883	8.18038	8.62056	8.79229	8.38528	9.3712	9.00948	11.7539	5.84019	10.8155	5.40823	6.59634	6.45346	7.30053	8.18352	8.58394	5.75596	6.52669	7.50372	6.12948	6.95184	7.1406	7.93257	8.16937	9.25128	13.0498	12.4495	6.57647	7.59006	5.4939	6.30691	5.56713	7.0227	7.64444	6.85931	7.6884	7.99973	8.92223	8.95747	9.24244	11.9926	6.45731	12.5549	7.50371	8.06844	8.05557	8.08269	5.31084	6.28581	6.23773	7.50471	7.83626	8.14248	6.06567	6.68512	7.28257	7.58047	7.56904	7.84914	6.30806	7.56732	7.45931	9.73731	8.45318	8.29049	9.2514	12.5084	12.5616	7.37411	7.96361	8.37184	8.76593	9.31109	9.04701	9.49599	7.5723	9.04875	7.20674	7.70164	6.51185	7.8969	7.79628	8.75107	7.93045	5.4923	6.83074	5.89635	5.56138	6.11612	6.56212	6.82978	8.2411	8.81265	5.85752	5.45944	6.82938	7.7231	8.20558	8.54449	9.39313	9.19	13.2936	12.13	6.88753	7.12157	5.39252	5.8204	8.3423	7.98678	8.96086	9.01215	9.7824	9.65698	12.2578	11.9952	5.53009	6.32902	6.47158	7.45846	8.11713	7.58706	5.63151	6.37428	6.02716	6.92624	7.33686	8.03928	8.49812	8.90023	12.9342	12.6627	6.7337	7.50206	5.36882	5.84222	7.24104	7.83186	6.91984	7.75015	7.89197	8.7133	9.04041	9.3451	12.4347	12.8204	7.79588	8.16534	8.47573	8.67987	5.59378	7.25997	6.96566	8.33466	8.18064	8.91319	6.31878	7.48273	7.75885	8.64444	7.81437	8.4159	6.39565	7.63144	7.50357	8.21407	8.08649	8.57409	12.2638	12.6118	7.02265	7.69687	8.45577	8.89191	9.42583	9.63113	7.07372	8.39578	6.95068	7.83702	7.29506	7.90783	8.28184	8.58303	8.79488	9.115	12.4013	11.5568	9.0457	9.11766	9.11331	9.25112	9.64586	9.299	7.94921	8.23858	7.96864	7.63847	6.55933	7.4746	7.76001	8.0101	8.34557	8.49986	7.92638	8.0777	8.1082	7.87016	6.80084	6.89542	7.04387	7.23895	7.6907	8.50498	8.16118	8.61041	11.7706	10.8257	8.50589	8.85211	9.18287	9.47334	7.82117	8.27741	6.89023	7.20226	7.65197	8.37271	8.02291	8.25658	9.20361	8.53719	8.31794	8.48011	8.38345	11.7799	11.3733	10.7843	9.21557	9.28206	9.0172	9.46456	8.73857	9.27004	9.76985	8.68717	9.10604	8.08735	8.14922	8.2998	7.84626	8.14329	8.72555	10.9794	11.5381	10.6219	11.2067	11.5899	10.6725	5.79399	6.38984	6.13461	9.28735	9.37371	9.4685	9.91769	9.37067	9.3957	9.73065	9.19643	9.31268	8.34753	9.58772	8.7327	9.68995	9.62805	9.42829	11.2928	10.8019	10.4972	5.7592	6.13903	5.99633	8.00328	9.26018	9.12733	9.55959	9.21856	7.48831	10.458	10.771	10.4588	10.8012	10.647	10.2454	11.6423	11.0903	10.5518	6.41729	6.1729	6.3031	9.46376	9.30696	8.73082	9.62702	9.45678	8.96044	9.20282	8.95757	8.50975	10.9301	11.0668	10.882	6.64915	7.05609	7.58027	6.18153	6.53724	6.70872	11.2818	11.1542	10.1127	6.81241	7.45512	7.37009	6.57017	7.0734	6.83855	5.91402	6.40679	6.33332	10.4263	11.3348	10.8697	10.3536	11.4171	11.0005	10.4041	11.1956	10.5967	7.49568	7.6957	8.01948	7.4956	7.44326	7.95538	7.28413	7.23327	7.78237	8.75614	9.15567	8.62591	9.13916	9.37097	8.90595	8.3613	8.74374	8.7764	6.80764	5.75011	6.07008	5.77094	7.20697	7.06548	7.59729	7.35361	5.93371	5.57787	6.68398	7.04637	8.01392	7.90977	8.74951	8.52336	12.3532	11.9026	6.03557	6.3461	5.2952	5.64044	8.0678	7.58557	8.42522	8.28773	8.77539	8.75468	11.6679	11.3646	6.02005	6.23512	6.22435	7.22172	7.48274	7.73828	5.2457	6.15089	5.7335	6.5986	7.23624	7.94722	8.84161	8.57961	12.2225	12.184	6.87707	6.90945	5.559	5.60741	7.08918	7.45117	6.48093	7.54554	7.79898	8.38309	8.61597	8.60308	11.5457	11.0364	7.45171	7.92414	8.03303	7.66235	5.1557	6.4971	6.62445	7.77858	7.72721	8.57974	5.87745	7.20787	7.26414	8.18888	7.50831	8.00184	6.1767	6.78615	7.54912	8.12096	8.55909	8.86804	12.689	12.6324	7.03775	6.93032	8.38954	8.7687	9.27917	9.39511	7.04259	7.61945	7.05364	7.23915	6.88817	7.60491	8.18811	8.61704	8.62206	8.79884	12.0173	12.0308	8.49744	9.29485	9.19572	9.63235	9.22882	9.29716	7.80325	8.16594	8.13099	7.95447	6.18321	7.27617	7.30369	8.03417	7.91744	8.41374	7.4384	8.07906	7.44802	8.24966	6.52827	7.46055	6.41505	7.00394	7.51447	8.37148	7.95277	7.56939	11.3515	11.2105	8.12529	8.29808	8.66723	8.81279	7.12237	7.58197	6.5901	7.04907	6.80638	7.69738	7.62761	7.71888	8.20355	8.1293	6.69966	7.40795	7.72661	11.0803	11.3023	11.4907	8.81873	8.99933	8.97709	8.84999	8.9319	9.39705	9.08831	8.95423	9.12888	7.43805	8.00666	7.86396	7.19487	7.45455	7.33287	10.5695	11.1672	10.6213	10.2945	11.2201	10.5793	6.14965	5.76733	6.05702	8.65562	9.54296	8.7683	9.06147	9.74147	8.87942	8.6	9.39964	9.07904	7.94101	8.96364	8.6095	8.23877	9.28145	8.5016	10.1538	10.8397	10.8533	6.38327	5.70997	6.0128	8.503	9.20497	9.27869	8.62591	8.94407	9.26744	10.8489	10.844	10.4548	10.9977	11.0856	11.018	11.4681	11.3359	11.4276	6.49823	6.70767	6.74986	8.87502	9.36245	9.30711	9.32601	9.16623	9.71961	9.24141	8.93412	9.06109	10.9963	10.8644	10.646	7.02806	7.55701	7.05078	5.80498	6.62813	6.30556	10.7808	10.9016	11.0148	7.14856	7.4731	7.58515	6.28358	7.21082	6.80096	5.77465	6.57608	6.34307	10.6524	10.49	10.9365	10.9783	10.5473	11.0236	10.8274	10.5336	11.0556	7.73339	7.74357	7.85145	7.75932	7.57331	7.76123	6.82149	7.36131	7.57547	8.66878	8.82433	8.86328	9.12921	9.25264	9.15597	8.84854	8.64384	8.31686
GRMZM2G171394	9.40053	8.66612	7.88676	11.4128	11.4209	7.74933	6.99785	8.23139	8.70942	10.9753	9.23859	10.8213	11.5559	11.3498	11.1834	11.3957	10.5363	10.3977	8.92932	8.95351	10.844	10.6005	10.5033	11.3103	11.3092	10.8305	10.8459	10.6308	10.326	9.5011	10.9996	8.79756	7.82667	7.41521	11.0213	11.0579	10.6469	11.3048	10.1918	10.4405	10.7035	11.0893	11.0272	11.7026	10.8031	10.9196	10.0599	10.3694	9.04308	8.2757	8.96475	10.8525	7.75632	7.84225	8.29899	10.6341	11.4839	11.6888	8.14475	6.93275	10.0235	9.56311	9.4332	11.3098	9.07908	10.376	10.7361	10.4821	10.7239	10.5084	10.9793	7.10423	6.94738	9.24041	6.66083	6.87206	7.82407	6.68784	9.10327	8.98254	9.41532	11.5136	10.1978	10.8306	9.27214	7.47111	7.03547	7.07064	8.66246	7.64341	8.75767	10.7588	10.7943	10.9394	9.84171	7.69119	9.9713	9.62099	6.61526	7.10584	7.02035	9.1851	9.11536	9.44071	9.61232	10.9221	9.74481	9.70362	10.6008	9.33557	9.68424	8.53995	6.87399	6.50126	6.12807	7.28048	7.21652	6.707	10.6338	7.51636	7.39288	7.58051	9.46455	9.6887	9.5954	9.89812	10.8427	11.1257	9.81144	9.35977	6.95225	10.3944	7.71576	8.19347	7.39702	6.64308	6.92796	9.86404	10.0123	9.47208	9.69982	9.15142	9.92834	9.44358	6.54395	6.32894	6.76039	9.94023	10.3571	9.55665	11.1036	9.78996	10.1185	9.36558	9.48924	9.87519	9.28809	6.65186	6.13202	6.1007	6.59824	11.0035	6.69714	6.28216	6.78664	6.28219	6.3611	10.9194	10.8069	10.6946	11.2874	10.7213	11.1275	10.6247	10.651	10.3697	10.0209	8.28279	8.09669	5.17912	6.3721	6.53726	11.0021	6.07812	7.68972	7.46333	9.89408	9.6597	9.33039	9.24167	9.55914	11.1065	11.6664	11.2021	11.1236	8.53851	8.94639	10.7684	11.3551	11.5016	10.6592	11.6685	11.7475	11.9703	9.46209	9.50761	8.47293	8.36545	9.94253	10.1232	10.7738	10.5924	10.7556	10.4845	10.3982	10.8368	10.723	10.9979	10.8439	10.1755	9.88222	9.28174	10.0712	8.56313	10.557	10.985	11.0039	11.0651	10.8366	10.9993	10.9959	11.1511	9.30363	8.92866	10.2941	11.0945	10.5968	10.7148	11.0473	10.947	10.3049	10.6466	10.5778	7.66463	10.426	9.46551	9.1409	7.84435	8.41186	10.4236	10.465	10.8909	10.7587	10.2353	7.62908	10.7476	10.7165	10.8	10.6696	10.8938	10.5175	10.4239	10.8467	10.7191	9.66068	9.15614	10.0823	10.7213	10.9803	10.7893	10.8962	10.6786	8.10176	8.1052	10.4655	10.5845	11.0679	11.3453	11.3385	11.2087	9.74986	9.82891	9.45398	9.0941	10.3679	11.0831	10.2329	10.3093	11.8224	11.6126	11.4656	11.3694	9.90778	9.97431	8.79096	8.85394	10.8925	11.0792	11.4056	11.0413	9.5332	8.97815	10.699	11.5067	11.1495	11.3498	11.3904	11.2174	9.81933	9.92464	8.17537	8.27162	11.0232	11.0956	10.843	10.8172	10.6191	10.7113	11.577	11.196	11.725	11.384	10.7828	9.89788	8.70624	8.4131	10.6936	11.21	10.9518	11.4775	11.424	12.1955	11.6129	11.7661	9.96825	9.62329	10.5581	10.5863	10.8398	11.0869	11.0983	11.0798	11.3665	11.7471	11.7888	11.531	10.3164	10.0286	8.49378	8.29796	11.1736	10.5624	11.1475	11.0756	11.2987	11.154	10.5796	10.8404	10.605	10.6868	11.494	12.2598	11.7512	11.5346	10.3758	10.2212	8.61444	9.14996	11.7874	11.0962	7.21533	8.87133	8.92089	11.5155	10.6841	11.0925	11.1077	11.2241	11.168	12.3181	11.3316	11.0291	9.70124	9.30009	10.629	10.8917	11.4412	11.4849	10.2515	10.6166	11.4333	10.8432	11.3924	10.9462	9.71989	9.31313	8.96678	8.35508	10.8508	11.0764	10.8935	10.6617	10.3917	10.2784	10.4847	10.6197	11.1676	11.3588	10.9956	11.7989	10.7245	10.884	9.45406	9.20888	9.53582	8.25093	8.19568	7.98804	10.8462	11.4346	11.1194	7.59707	8.95051	9.26059	8.87012	9.63647	10.2953	9.96419	10.6528	10.6448	10.6488	10.7951	10.7322	8.05691	8.13235	7.64016	8.2274	7.37675	7.65041	8.82159	9.75061	9.58169	11.1377	11.0151	11.2375	8.27176	7.59341	7.76236	9.34017	7.62915	8.56304	10.474	10.29	10.6997	10.0808	8.67869	10.195	8.00441	7.10013	7.47147	9.27697	9.9022	9.49855	10.4402	10.5898	10.9391	9.18848	9.29943	10.8034	7.58041	6.7434	6.96536	8.49822	7.07913	6.74559	8.67721	7.81106	7.76842	9.95551	9.83554	9.59555	10.8069	11.0132	11.1661	8.73069	7.59269	7.99541	9.13327	10.1182	8.47307	7.29954	6.74223	7.04696	10.129	10.1054	10.17	9.95182	9.94032	9.73454	7.02323	6.80254	6.27087	10.5712	10.6076	10.4624	10.4073	10.565	10.3702	10.0116	10.4432	9.93526	6.10802	6.64718	6.52524	6.75561	6.88568	6.62526	6.73134	7.16034	6.77071	11.3055	11.0873	11.224	11.3213	11.1908	11.0119	10.75	10.5123	10.2449	9.38432	9.03111	10.7519	7.30472	5.75218	5.61291	6.91651	9.03709	7.9206	10.0043	9.66598	10.6919	10.6181	9.92598	9.62215	7.20324	6.71774	9.60988	9.76407	10.7201	11.0446	10.7952	10.8448	8.81573	9.2862	8.8198	9.40784	10.1469	10.3834	9.62568	9.93195	11.2772	11.0299	11.1349	11.0245	9.59368	9.61698	8.93337	8.75097	10.591	10.6972	10.7217	10.5922	8.42759	9.00305	9.74318	10.1182	10.7054	10.9031	10.8551	10.9195	9.66878	9.48992	8.94758	8.96761	10.1832	10.2744	10.2242	9.8215	10.6952	10.4847	10.9521	11.061	11.2582	11.072	10.5075	9.84895	9.16544	8.82547	10.4831	10.8412	10.6997	10.9831	10.6864	10.8085	10.8477	11.0915	9.3053	9.23725	10.4098	10.9602	10.7562	10.748	11.04	11.034	10.7962	11.1013	11.0406	11.0871	10.0678	10.0004	8.09861	8.15259	10.5529	10.7023	10.7212	10.9857	10.993	11.0422	10.2977	10.3423	10.2321	10.4259	11.0832	11.5526	11.3297	11.317	10.3545	9.86414	8.62865	8.16047	11.4166	11.3104	7.49846	7.33406	9.28446	8.96002	10.3874	10.6105	10.7502	10.7838	11.1174	10.882	11.1124	11.0134	9.45964	9.06278	10.6106	10.6434	10.819	10.9334	9.77495	9.88772	10.8247	11.0815	11.0267	10.8414	9.3476	9.01855	7.80228	8.01484	10.6722	10.5647	11.0115	10.5222	10.273	10.5311	10.1371	10.6455	11.3505	11.4288	11.1872	11.266	10.7036	11.1829	9.50148	8.75675	9.34989	7.64496	7.45546	7.41397	10.8483	10.9279	11.0398	7.54524	7.16858	9.45924	8.70749	8.58432	8.43218	10.2998	10.8193	10.6643	10.6027	10.9294	10.7168	6.99623	7.12206	6.39346	7.40282	7.66363	7.23879	8.90334	9.26062	9.02378	10.8832	10.4661	10.9669	7.31324	7.31476	7.37769	9.40595	9.20601	9.01809	10.8421	11.3664	10.7646	10.9764	10.4033	10.2707	7.06467	7.22628	7.10529	8.89571	9.16808	9.74638	10.9972	11.1748	11.0739	9.74287	9.86228	9.68884	6.58812	6.47266	6.59185	6.54005	6.93084	7.02403	7.84959	7.62262	7.52917	9.32031	9.7762	9.56931	11.0593	11.1005	11.3078	8.39916	7.54932	8.54195	9.87001	9.88291	9.87503	7.65064	7.20215	6.99467	9.98468	9.85379	9.92424	9.52935	9.8452	9.65148	6.62892	7.16602	7.06316	10.1458	10.7578	10.3582	10.2028	10.8189	10.0104	9.68063	10.1561	9.71956	6.55681	6.52847	6.11366	6.45616	7.36649	6.32943	7.22116	6.40701	7.01105	11.5809	11.6241	10.6963	11.0502	10.9997	11.1487	11.2669	10.5317	11.0226	10.2863	9.47374	10.6637	5.27067	6.78438	6.14731	8.39056	8.23828	9.04705
GRMZM2G171395	10.1657	6.32926	6.83466	9.27802	9.45301	9.44786	9.47051	9.01397	10.0136	5.7848	4.59192	6.08835	6.96604	6.30032	6.48229	6.79404	8.50444	8.55635	10.2781	10.6681	5.99081	6.80422	5.53592	6.26007	6.61045	7.37925	7.14199	9.49342	9.34664	10.231	6.07121	9.89815	6.05164	6.78876	7.56897	7.6785	8.87076	9.9369	5.15957	5.30207	8.6241	5.32945	7.57526	7.52856	7.18939	9.81711	10.2063	9.63909	9.49386	8.86339	9.48495	7.88048	6.45177	7.65191	5.2498	10.2213	10.4232	9.18792	9.94172	9.94052	10.0603	9.08562	10.1622	10.3669	10.0493	5.60686	6.34809	5.18163	7.10353	6.82488	5.95431	4.25323	6.41931	9.85388	5.50985	5.72845	7.22609	5.42636	4.111	4.16045	4.10123	9.99225	9.05629	9.04088	5.24593	8.81189	9.12387	8.88612	9.25328	9.58136	8.67866	8.32649	8.75281	9.17986	10.4922	8.81832	10.0344	10.5714	5.9159	5.93802	6.53967	3.74659	4.31579	3.74659	8.05091	9.60707	8.41513	8.43901	9.90833	9.80192	9.68892	8.83331	5.12144	4.43668	5.43396	6.19506	5.19393	6.38867	6.25369	7.37078	4.48133	5.23399	4.25202	4.33896	3.74659	9.8864	9.58339	9.80901	8.40857	4.60931	8.80264	10.2906	9.37473	9.78049	6.31272	4.73229	4.48941	4.61318	5.05663	3.74659	4.41395	4.66027	4.92762	4.15614	4.49531	6.26698	5.34208	3.74659	5.61421	4.32999	7.86734	4.84729	5.16672	4.38696	4.33237	4.51628	3.74659	4.22354	4.63813	5.44025	5.51096	6.81495	6.5625	6.33759	5.6938	5.25195	5.21671	6.88969	6.11208	6.22835	6.68128	6.37267	9.25498	6.73155	6.02893	6.36486	6.80943	9.39234	9.28236	8.71764	8.37819	8.69101	8.5478	8.93741	8.42647	8.93241	10.0542	9.61091	8.64588	3.74659	7.78916	6.56162	5.87292	7.91827	8.11885	10.1377	10.1375	6.03532	6.48297	8.21578	6.56611	6.8	8.84753	8.51363	10.0042	10.8695	6.68321	7.15466	8.12717	8.3769	5.55478	6.77266	5.31151	4.86983	4.85905	6.29028	6.51251	8.2856	8.18899	9.73949	9.80894	7.02197	8.17357	7.23701	5.49021	6.75138	4.98603	5.52102	6.6065	6.71453	8.32576	8.27987	10.5483	10.323	6.57194	6.40201	4.99821	4.83018	5.50799	4.89062	6.80716	6.36878	9.15519	9.62973	8.74093	10.473	10.6103	6.26073	6.75789	9.03393	8.71562	7.68774	7.29269	9.8525	9.97933	9.27781	5.00399	5.03651	5.37218	5.04388	7.63674	7.2755	9.7134	9.34602	10.1064	4.34912	8.17415	6.14725	7.21459	7.09739	8.2713	8.43815	10.2855	10.3635	5.14821	5.31766	6.98323	6.94312	9.32305	9.0038	10.5996	9.84591	7.14141	8.37238	9.07263	7.46894	4.97293	4.65303	7.79308	7.56771	9.29018	9.55713	11.0114	9.99754	7.32994	7.23894	7.18952	6.60929	8.8855	8.73162	11.2512	11.1182	6.22826	5.67724	7.3071	7.20217	8.94094	9.19355	11.1466	11.2179	7.11834	5.90055	9.00093	8.6969	6.46752	5.52402	4.89912	5.03841	7.23065	7.19815	9.24021	9.32759	11.257	11.1022	6.9079	6.88705	5.59487	6.47279	5.65565	6.00683	6.73399	6.91635	8.46331	8.69641	10.9974	11.3146	7.30872	7.92183	5.57695	5.58006	5.39546	5.97107	7.37672	7.13082	9.28291	9.21711	11.0923	11.143	6.06932	7.07438	9.31935	9.12228	7.44496	7.39776	9.60839	8.71233	4.82877	5.11935	4.8542	4.97319	7.5005	7.69344	9.64329	9.84017	10.6096	10.6561	6.59366	9.58701	11.0706	10.4142	10.4907	11.2793	10.3397	10.4035	5.82856	6.31589	6.50063	6.52475	6.91998	6.95978	9.38691	9.75054	11.1761	10.8195	5.23111	5.86448	5.823	6.7198	5.02524	5.48392	7.3571	7.15272	9.78731	9.69927	10.583	9.98658	5.74114	6.99452	7.32117	8.22077	9.97667	10.5889	5.52838	5.43118	5.77206	5.93558	8.03735	8.99569	8.1138	9.94802	11.1205	10.5825	10.4163	9.50695	9.5128	6.82892	8.42182	9.04572	10.6158	11.1389	9.78011	11.6089	11.4018	11.7729	10.9551	10.7335	11.217	6.23968	6.64466	6.5505	6.51759	7.36619	9.28418	6.12951	6.12088	6.86217	6.64655	6.17497	7.52575	4.06043	4.38001	4.52451	10.8586	9.39688	11.2104	10.5349	9.25521	10.1793	10.6765	9.53006	10.1566	6.63229	11.1204	8.31497	10.5956	9.92578	10.9826	5.43545	5.3376	7.45538	4.36259	4.29341	3.74659	7.49004	9.96989	9.84079	11.0666	9.1805	6.99503	5.26	5.64306	4.86339	5.97831	6.58154	6.48678	6.08302	6.6407	5.70975	4.12044	4.48868	4.2859	10.8121	10.4102	11.0378	9.84785	9.29506	9.63825	10.1977	9.93973	9.53354	6.0742	5.37125	5.66938	4.14261	4.49975	4.82115	4.20045	4.82057	4.83623	5.73233	5.85523	6.10487	5.76506	5.75299	5.53577	5.67227	5.70371	5.68075	4.97935	5.63567	5.59072	5.22207	5.15885	5.42717	6.27401	5.10559	4.92407	5.61386	5.64882	5.65675	7.02999	6.37155	6.47192	6.91815	5.99371	6.21547	6.52923	6.31991	6.3603	8.40336	9.03111	9.14934	8.67288	8.6013	8.93581	9.27813	9.3484	9.1235	8.13889	4.11745	6.91698	7.20806	9.16861	9.2238	10.1953	9.33339	5.22174	5.28794	7.73414	7.2406	9.29192	9.31651	10.9342	10.9681	8.14962	5.96981	8.01152	7.71652	4.46542	4.57906	7.81626	6.83417	9.51499	9.34586	10.8694	10.726	7.67652	7.4953	6.69626	6.38023	8.69442	8.46186	11.3028	11.1056	4.98779	5.61276	6.85047	6.71367	8.44582	8.88853	10.9913	10.9869	6.40292	7.16756	8.72651	8.56459	5.04736	5.58674	5.20618	4.83855	7.28705	7.21107	9.36399	9.36983	10.7504	10.8042	7.69535	7.65356	6.6339	7.44063	5.23336	5.55642	6.90721	6.44761	8.57252	8.49259	11.137	10.9408	6.40056	5.35728	5.334	5.72878	5.75345	5.40319	7.06026	6.76404	8.68285	8.94128	10.7264	10.675	6.5168	5.92572	8.77524	8.97977	7.60962	7.62899	10.0675	9.32604	5.10924	4.95851	5.20359	4.72938	7.37429	7.07308	9.40395	9.6445	10.9034	10.8396	7.03985	6.69862	10.4091	10.342	10.2319	10.8322	10.258	10.6313	6.04286	5.69346	6.46228	5.80281	7.2687	6.67237	8.78326	9.05387	11.205	11.1798	5.47228	5.41922	5.60258	5.62868	4.84178	4.84534	6.76953	6.74596	9.48545	9.5824	11.1225	10.7978	6.09977	6.90135	7.39941	7.29114	9.79213	9.34088	5.7268	5.97663	5.38467	6.13583	7.43825	7.9232	7.2554	9.91475	11.048	9.6773	10.2638	9.44253	10.6103	6.49792	6.83256	6.61687	10.6882	10.4795	9.35706	10.6337	10.9733	11.1491	10.5169	10.5457	11.3486	6.55678	6.10122	6.17674	6.50805	6.77459	5.86338	4.54356	6.34889	6.77211	5.90678	7.63189	7.73258	3.74659	4.11062	4.62177	10.2095	9.95632	10.0247	9.73493	9.64408	9.3402	10.0254	9.42927	9.46345	9.15807	9.45923	9.63212	9.74101	11.1016	10.927	5.83603	5.92911	5.51193	4.73897	4.16877	4.20612	10.5488	10.3545	10.4358	10.5534	10.3902	10.0644	5.47158	6.80067	7.5183	5.21482	5.77788	6.12346	5.79887	5.59513	6.27553	4.61291	4.1175	4.16222	10.2562	10.0732	10.6773	10.3469	9.66683	10.804	9.974	9.53582	9.76935	5.11487	5.37826	4.94558	4.23912	5.23097	3.74659	4.31129	5.243	4.63303	5.95875	5.61961	5.95469	4.74535	5.91841	4.52171	4.30371	5.96459	5.28634	4.26944	5.3695	4.52305	6.21519	6.33358	5.50386	6.45616	6.25881	4.89293	5.59687	8.21575	6.4845	7.36626	7.1287	6.51655	6.57653	6.39777	6.24671	7.30541	7.0862	7.48789	9.21798	9.12893	9.20702	8.7999	10.2865	8.82004	10.1067	10.0896	9.30528
GRMZM2G171400	9.24665	8.62061	8.55483	8.59564	7.61811	9.5501	7.75088	8.63336	7.88154	7.53252	9.23859	7.31974	8.7986	8.501	8.00563	7.91907	9.02171	9.18628	8.92932	9.08043	7.4908	8.06296	7.21588	8.37539	8.23028	7.80344	7.68728	8.99348	9.22281	9.79548	8.42914	9.97765	9.31629	9.13557	6.65453	6.98459	7.08394	7.89432	7.70853	8.01125	9.59549	8.43729	7.92311	8.52991	7.79093	8.73506	8.84778	9.01817	9.86959	10.3992	10.5258	9.58191	8.6682	9.04825	8.85216	7.75016	7.6231	6.86439	8.42331	7.70987	7.2314	8.28783	9.63886	7.94951	7.33567	6.50224	6.83369	6.84649	7.631	7.84657	8.09903	8.66551	8.66178	9.76775	8.5982	9.02638	8.563	8.59189	9.28956	9.3577	8.57046	7.8862	7.86952	8.27229	9.16993	7.83089	7.56691	8.03727	8.19597	7.57356	7.74512	6.35927	6.86926	6.43556	7.37562	9.64615	7.59989	7.21362	9.6116	9.05375	9.15134	8.93211	8.97667	8.54329	6.19881	6.47939	8.8964	9.4603	7.56484	8.32666	7.11982	7.57431	8.5632	9.10132	9.03432	8.71127	9.16267	9.54926	8.80925	8.9089	8.83006	8.61634	8.63502	8.93001	8.76631	7.77436	7.17556	7.34924	6.89412	9.19298	7.22172	7.32753	7.66704	7.97481	9.45911	8.80795	8.96402	8.31613	7.95434	8.87159	8.43865	9.03063	8.53447	8.61173	8.95422	9.1497	8.92182	8.38148	7.44091	8.50557	7.56332	8.44969	7.99213	8.5745	9.2282	8.6403	9.03406	9.39243	8.93763	9.40331	9.26595	8.2599	8.88469	9.18043	8.72783	8.93317	9.063	7.0188	7.4348	6.66435	7.17223	7.1076	8.24187	6.70399	7.39406	8.01159	6.4697	7.09975	7.92947	7.04843	8.06303	6.58508	9.13332	8.1441	8.09268	7.2861	9.09709	9.27739	9.40301	9.51409	8.68985	8.05558	8.57778	9.49979	9.67949	9.29252	9.26989	8.21093	8.72176	8.6247	9.08553	8.61394	9.46394	9.85034	8.98361	9.20883	8.6962	8.75937	8.47607	8.8471	9.01909	9.00405	8.62698	8.54069	8.11416	7.80099	7.80975	8.50037	8.75148	9.00639	9.08961	8.70367	10.0946	8.90627	7.3533	8.15366	7.53149	8.56311	7.25906	7.49354	9.28977	9.60442	9.1812	9.29282	7.86456	8.64285	7.25493	7.32748	8.48424	8.5877	7.41588	7.61504	9.13739	9.82075	9.04979	8.936	8.5788	9.29437	9.17626	8.90642	8.7404	6.82074	6.78484	7.89975	9.87064	7.39279	8.66414	8.08205	8.55627	8.52856	7.88932	7.8969	8.89455	8.87662	9.61158	9.4141	9.72858	8.90778	9.25052	9.12358	10.4242	10.4639	10.3191	10.1169	9.42279	9.36106	8.3224	8.39517	9.41259	9.58745	9.90513	9.79907	9.25484	9.32755	9.2415	9.10168	9.17347	9.39374	6.85528	8.23993	8.47983	8.96363	9.48545	9.56928	9.05689	9.73544	8.19596	8.68906	9.7616	10.0533	9.87059	9.96136	8.78678	9.22645	7.77711	8.47669	9.29126	9.57237	9.58326	9.85052	9.53061	9.33867	9.07289	9.39257	8.56902	9.49974	8.43344	8.37781	7.8052	8.02291	8.89713	9.37732	9.60626	9.4436	8.88973	9.34708	7.62717	8.28281	7.51022	8.41365	7.86136	8.46512	9.85332	9.66214	9.53552	9.11791	8.15635	8.5581	7.64175	7.81832	8.71242	8.01988	7.70285	8.15585	9.18803	9.50725	9.30138	9.27018	9.51954	9.33315	9.22442	9.02758	6.715	6.94816	7.64005	7.7613	7.95701	7.88992	8.46397	8.23751	7.92736	7.86388	9.04309	8.8831	9.53949	9.64425	8.97174	9.13296	8.13575	6.67641	8.92497	6.85672	8.96452	7.56851	7.42183	6.85763	8.3463	7.9335	7.95892	8.13881	9.28212	9.19415	8.86368	9.23564	7.28831	7.35563	8.3257	8.44766	8.04243	7.6324	7.68492	7.39715	9.03399	9.1213	9.83841	10.7464	9.45012	10.2877	6.75776	6.51501	7.20665	7.37621	7.5819	7.10556	8.25409	8.39038	7.86553	8.11997	7.85029	9.14101	8.58798	9.06316	10.2134	10.4679	10.3759	9.35979	9.04815	9.11189	7.56451	6.94486	6.35203	7.94908	7.97298	7.18104	8.79213	8.00908	6.97194	6.96791	6.80369	6.57406	7.74634	7.46656	6.42858	8.88781	9.07771	9.33396	9.11625	9.06315	9.14665	9.62681	9.06946	8.73775	7.26151	7.0533	7.84936	7.82167	7.11857	8.24102	8.25723	7.47074	7.3155	6.71139	7.22779	6.40731	7.36538	8.01837	7.39422	9.13779	8.92348	8.77584	9.23394	9.05868	8.90961	7.7328	7.53976	6.382	7.80907	7.60172	8.27371	9.14606	9.15505	9.10982	9.02126	9.0366	9.84792	9.04164	9.0933	9.53028	9.34671	9.07577	8.79828	7.21295	8.22952	7.73463	8.52177	8.22114	7.82179	8.25198	7.85014	7.5855	9.37415	8.97636	9.04406	8.80676	8.84127	8.50181	9.21704	9.17161	8.85541	9.00399	8.80533	9.05606	8.04279	7.94054	7.6942	8.50673	8.43739	7.49806	9.30017	8.6416	8.444	9.35607	8.95461	9.3951	9.37474	8.91137	9.11802	9.21195	8.78936	9.16114	7.13805	7.50718	7.19576	7.24506	7.86949	6.5312	7.11951	6.8091	6.57133	7.15268	6.89249	6.81332	7.12298	7.10274	6.65756	7.94678	7.74272	7.70676	9.64291	9.80915	9.28695	9.44678	10.5001	10.5035	10.081	10.2438	9.50135	9.44888	8.30334	8.54831	9.72858	9.68931	10.2376	9.95984	9.63009	9.71021	9.00077	9.22017	9.26619	9.19288	7.69328	7.43602	8.25179	8.73581	10.0491	10.1241	9.46215	9.47126	8.13108	8.11506	9.66921	9.91786	9.57655	9.70873	8.88943	8.75744	7.59258	8.12477	9.25375	9.61155	9.68492	9.60733	9.2231	9.32366	8.6575	9.08679	9.73104	9.06093	8.70267	8.23564	7.81233	8.09806	8.98171	9.30607	9.43914	9.38977	9.88344	9.52189	7.79637	8.53414	7.98496	8.78371	7.1557	7.76215	9.14734	9.70752	9.32276	9.61833	8.14576	8.12438	7.91173	8.07091	8.82979	8.6835	7.75186	7.62252	9.04055	9.45744	9.25833	9.3136	9.04479	9.51203	8.88057	9.14136	7.16108	7.1788	7.88928	8.0703	8.33447	8.32461	8.75377	8.63006	7.58405	7.81392	9.11884	8.99025	9.46449	9.92953	8.86609	9.08316	8.26336	7.95631	8.91204	8.1991	8.47375	8.33844	7.52347	7.81212	8.59532	8.60957	8.00103	7.8704	9.11611	9.31602	8.71195	8.49291	7.72418	7.98064	8.68346	8.13239	8.21489	8.18848	7.8283	7.69949	9.28686	9.29887	10.0319	9.37352	9.63292	9.78869	6.68397	6.96885	7.78807	7.63946	7.63827	7.78277	8.20391	8.27407	7.89536	8.5037	7.45361	9.14804	9.46225	9.12903	10.4437	10.8668	9.74703	9.15868	9.33469	9.56312	7.36565	7.0874	6.88573	7.92148	7.53233	6.93227	8.33349	7.64386	7.09968	7.24867	7.09385	7.67063	8.35152	8.49061	8.18028	9.20511	9.38905	9.4397	9.02509	9.38112	9.77788	9.976	9.53586	9.56013	8.02217	7.83665	7.42914	8.75042	7.05989	7.47413	8.34366	7.78582	7.60113	6.8699	6.70793	6.57407	7.2811	7.15019	8.07261	9.36016	9.09042	9.15257	9.67936	8.78992	9.32454	6.97319	7.19992	7.18823	8.20483	7.86249	7.71141	9.2766	9.02981	9.47024	9.58385	8.9623	9.32401	9.12767	8.88094	9.28024	9.28448	8.93385	8.74158	7.51145	7.73905	7.111	8.27936	7.62817	8.1639	8.21356	8.02617	7.91772	9.10722	9.16758	9.11549	8.75361	8.6476	8.55612	9.29582	9.11138	9.30803	9.34147	9.87062	8.74579	8.62102	8.10871	8.53774	9.0289	8.64346	8.96536	9.54948	8.87963	9.41056	9.75032	9.37314	9.89058	9.78939	9.72516	9.26662	9.09663	9.68973	9.2775	7.96647	7.61145	7.30133	7.45014	7.16115	7.20158	8.53445	7.25481	7.69753	7.81858	6.83876	7.68446	7.33131	7.81843	7.89274	8.55437	7.96881	8.19759
GRMZM2G171401	9.19499	9.40176	9.45299	9.82693	9.7747	9.83903	9.6319	9.44943	9.44598	9.7441	9.62748	9.29717	9.65501	9.57325	9.77977	9.75857	8.90426	8.87914	9.22187	9.23031	9.39032	9.28323	9.06029	9.18486	9.25875	9.29279	9.26744	9.05868	9.19622	9.27837	9.61323	9.11149	9.34779	9.22447	9.35245	9.41641	9.18902	9.44639	9.17762	9.08476	9.09827	9.51113	9.361	9.67513	9.37792	9.21448	9.08167	9.22133	9.31923	9.10755	9.40575	9.07668	9.43319	9.28893	9.39828	9.22882	9.53034	9.42888	9.32186	9.4312	9.65569	9.40695	8.99113	9.67834	9.6395	9.32128	9.25883	9.16819	9.06791	9.10228	9.32762	9.32649	9.21128	9.00246	9.20492	9.18919	9.4078	8.92477	9.47385	9.37714	9.43925	9.77	9.20286	9.49918	9.33843	9.60747	9.44576	9.38129	9.8346	9.26572	9.38737	9.27266	9.25975	9.20636	9.3948	9.08171	9.25545	9.39645	9.08766	9.13457	9.27131	9.23358	9.3394	9.29361	8.74484	9.41865	9.1237	9.05853	9.49214	9.85737	9.38309	9.51818	9.23319	9.08477	9.23638	9.14866	9.16267	9.25836	9.45173	9.46414	9.32638	9.44779	9.37875	9.37376	9.10914	9.56924	9.48799	9.35549	9.14575	9.23504	9.26425	9.07562	9.38477	9.25325	9.45535	9.6233	9.49102	9.23227	9.40118	9.44442	9.13334	9.04592	9.18556	9.26094	9.39962	9.3187	9.45742	9.31263	9.24417	9.09291	9.13677	9.128	9.23904	8.86624	8.91256	9.04501	8.97486	9.49371	9.55023	9.41431	9.40404	9.4099	9.32002	9.32736	9.42989	9.43071	9.51485	8.95748	9.20592	9.30342	9.56714	9.08007	8.86359	9.37426	9.25609	9.30305	9.17711	8.93739	9.36876	9.15885	9.29855	9.12025	9.02869	9.1106	9.19303	9.27543	9.35235	8.99572	9.26627	9.52024	8.68985	9.73424	9.97623	9.35377	9.09029	8.89436	9.14354	9.17789	9.5644	9.78566	9.83497	9.83218	9.28158	9.34689	9.08491	8.8413	9.12623	8.88828	9.29497	8.85068	9.92775	9.58453	9.76895	9.47767	9.45502	9.37684	9.25751	9.12613	8.95122	9.12632	9.2242	9.1941	9.0223	8.82612	9.64635	9.66161	9.815	9.65093	9.6466	9.71267	9.22819	9.28808	9.06689	9.06911	9.36769	9.71787	9.65757	9.60603	9.45802	9.5187	9.28332	9.29828	8.81803	8.88632	8.9182	9.02957	9.09671	9.19996	9.10121	9.21001	9.22219	9.45051	9.31993	9.52343	8.93089	9.2936	9.39203	9.3164	9.37426	9.31113	9.2181	9.11425	8.82682	9.13809	9.11188	9.49393	9.3366	9.90572	9.7592	9.57592	9.22564	9.12278	9.1111	9.21618	10.1325	9.81039	9.48725	9.40389	9.22034	9.06929	9.0133	9.27692	9.38759	9.04775	9.22432	9.56998	9.6031	9.80048	9.48271	9.38525	9.03302	9.18142	9.04328	9.18689	9.36625	9.04836	9.76681	9.54422	9.51953	9.28151	9.47096	9.25151	9.66342	9.98711	9.5773	9.55968	9.41534	9.26794	9.15959	9.51364	9.30224	9.33867	9.62843	9.57028	9.88304	9.74431	9.07594	9.01649	9.80302	9.35777	9.30716	9.28213	9.26007	9.36126	9.26368	9.53979	9.09834	9.02204	9.24139	9.00947	9.98543	10.2978	9.34396	9.68196	9.2564	9.50518	9.34275	9.22937	9.12967	9.0812	9.05784	8.87654	9.75222	9.68012	9.2188	9.50725	9.38574	9.45542	9.41602	9.46395	9.54935	9.19509	8.96489	9.13627	9.2264	9.02393	8.78753	8.95331	8.94575	8.94936	9.61629	10.0197	9.53435	9.47143	9.38883	9.42427	9.50986	9.19326	9.66357	9.23368	9.43133	9.26168	9.62131	9.25102	9.20497	9.14685	9.01028	9.1513	9.45594	10.3464	9.31305	9.32796	9.22645	9.02296	9.08123	9.11964	9.2598	9.13995	9.23831	9.33473	9.40387	9.37267	9.29536	9.09851	9.13734	9.21301	9.55688	9.45889	9.17178	9.08874	9.03721	9.13033	9.25091	9.19172	9.20788	9.20163	9.27282	9.16845	9.27578	9.57153	9.08485	9.28697	9.11225	9.04767	9.29939	9.55779	9.4061	9.49634	9.22747	9.24737	9.46347	9.50644	9.29205	9.47729	9.44691	8.92484	9.45851	9.05057	9.08419	9.22996	9.08019	9.10248	9.1454	9.58132	9.29006	9.62923	9.4596	9.43638	9.69374	9.55766	9.31118	9.42962	9.41415	9.23778	9.54754	9.28892	9.31574	9.42258	9.47487	9.28202	9.51094	9.19935	9.36281	9.24901	9.44739	9.55241	9.38025	9.92564	9.3121	9.43842	9.7658	9.32777	9.57067	9.08711	9.32645	9.21292	9.19139	9.25303	9.21439	9.38507	9.20167	9.30248	9.24681	9.19237	9.29938	9.72709	9.32909	9.43751	9.40383	9.83267	9.58964	9.40722	9.26049	9.22646	9.55044	9.34466	9.56256	9.45452	9.40846	9.48417	9.47645	9.22456	9.28792	9.47694	9.4573	9.58535	9.29297	9.30362	9.19693	9.45283	9.29535	9.54939	9.19019	9.32931	9.1637	9.1739	9.28903	9.23282	9.18871	8.98724	8.97951	9.16797	9.20444	9.18891	9.18227	9.20973	9.30644	9.2474	9.30149	9.24581	9.27912	9.26399	9.36447	9.45967	9.5131	9.47768	9.40058	9.5723	9.67275	9.23898	9.27789	9.18099	9.28228	9.18819	9.11612	9.29891	9.00667	9.04992	9.46516	9.33633	9.37169	9.41111	8.83552	8.92106	9.14529	9.17435	9.20348	9.2154	9.23608	9.37035	9.06467	8.90342	9.27467	9.25494	9.32687	9.4736	9.09722	9.29131	9.31017	9.40533	9.19032	9.26188	8.94834	8.94099	9.3145	9.18741	9.3215	9.27302	9.45589	9.34996	9.08917	8.78464	9.02022	9.04385	9.15616	9.06266	9.33341	9.39641	9.03688	9.0834	9.15924	9.03495	9.45841	9.34648	8.95727	9.24626	10.0833	9.5798	9.15296	9.05392	9.21671	9.10699	9.11897	9.11632	9.1078	9.12828	9.20007	9.40105	9.16773	9.12188	9.23261	8.97363	9.23443	9.26364	8.95461	9.20626	9.0143	9.24132	9.74387	9.56481	9.23354	9.15089	9.00435	9.07766	9.43539	9.40171	9.04055	9.11497	9.1226	9.22068	9.11063	9.24753	9.53755	9.53593	9.05126	9.18786	9.33539	9.3906	9.0302	9.21694	9.10891	9.15765	9.44868	9.77248	9.03001	9.05258	9.32231	9.33749	9.45375	9.08316	9.54756	9.40199	9.52282	9.46821	9.58133	9.54544	8.92619	9.19758	8.94207	9.14721	9.82837	9.58793	9.26108	9.43419	9.33754	9.30118	9.21364	9.11098	9.15938	9.07799	9.10538	9.16253	9.75516	9.82298	9.24283	9.50194	9.50111	9.3169	9.36452	9.22344	9.04328	8.90103	9.23021	9.22051	9.11249	9.01984	8.95065	9.03256	9.5837	9.66985	9.57649	9.30107	9.27978	9.18173	9.40888	9.26852	9.18976	9.48589	9.55989	9.34715	9.1074	9.169	9.03455	9.68014	9.27562	9.14288	9.38922	9.38653	9.33697	9.19447	9.18468	9.06044	9.05772	9.07022	9.01667	9.23561	9.14161	9.0762	9.30341	9.34988	9.37647	9.29772	9.2767	9.09273	9.45396	9.33127	9.36017	9.43126	9.43693	9.45038	9.6331	9.17872	9.62397	9.27752	9.48512	8.97925	9.2442	9.39186	9.3334	9.6442	9.30004	9.76373	9.10241	9.01982	9.66082	9.31847	9.20497	9.27699	9.4819	9.28771	9.47901	9.74803	9.68204	9.24482	9.49577	9.51235	9.2541	9.7228	9.62985	9.66485	9.025	9.07904	9.15067	9.41517	9.54582	9.55537	10.054	9.52703	9.58123	9.57443	9.65892	9.66346	9.23734	9.28259	9.18531	9.33318	9.26838	9.29765	9.25211	9.31694	9.38261	9.23861	9.15774	9.23547	9.34417	9.37526	9.20895	9.52211	9.54608	9.47462	9.47914	9.37425	9.35897	9.2784	9.0851	9.24185	9.17986	9.44241	9.14951	9.52024	9.22049	9.53584	9.3862	9.7285	9.10848	9.24733	9.36731	9.39335	9.41946	9.62385	9.51489	9.40073	9.25039	9.65312	9.42198	9.22468	9.19926	9.68613	9.16291	9.4032
GRMZM2G171406	8.69239	6.54408	7.14459	8.71267	8.7717	8.16034	8.39447	7.68394	8.0161	7.93508	7.80278	8.07254	7.53223	7.22347	7.87241	7.75113	7.81699	7.94334	8.50215	8.53274	7.74449	7.50458	8.07623	7.44588	7.23419	7.37925	7.56924	8.38505	8.49741	9.13955	7.57516	8.6918	6.3005	7.00741	7.61633	7.30661	7.96358	7.92113	8.11935	8.54035	8.48582	8.6671	8.13784	8.02179	7.61207	8.86415	8.55873	8.58786	8.81154	8.24137	8.61153	8.55187	6.90036	7.13401	7.17249	9.15984	8.20704	8.15537	8.4599	7.76696	8.44109	8.10486	8.63831	8.38245	7.80646	7.87858	7.69434	8.05329	7.50678	7.57723	7.82502	6.08037	5.88998	8.71288	6.15552	6.18217	6.73797	6.23499	8.29388	8.06348	7.9628	8.71037	7.53469	7.74319	7.84216	7.36831	6.70933	7.24966	7.0847	7.0365	6.87634	8.3321	8.31776	7.99914	8.65842	7.54302	8.07373	8.05031	6.35396	6.2708	6.0478	8.2619	8.22027	8.36956	9.35943	8.42025	7.86789	7.50919	8.63065	8.75191	7.99177	7.04194	6.52437	5.86245	6.22248	6.29435	6.25617	6.60879	7.88197	6.81495	6.66609	6.30535	8.50539	8.54706	8.62496	8.18055	7.83476	8.28293	6.73872	7.85342	7.38984	9.08976	6.71535	7.12955	5.96339	6.49148	6.23618	8.91167	8.71657	7.99601	8.80249	8.6928	8.71599	8.42753	6.75977	6.44504	6.27583	8.99983	8.69228	8.91801	8.34233	8.65672	8.63948	8.61962	8.97182	8.95399	8.75539	5.96467	6.13202	5.72939	6.12248	7.77447	6.46489	5.8524	6.40695	6.40388	5.63193	8.71517	8.51835	8.46401	8.80567	8.76749	8.57831	8.32232	8.52202	8.25813	7.64232	6.74643	8.15559	6.24903	6.64237	5.96076	8.57572	6.31923	6.46325	5.86304	9.07427	8.80769	7.77049	7.83523	7.99604	7.72022	7.83745	8.25579	8.19474	8.6972	8.8214	8.04512	8.22433	8.09753	7.49111	7.75973	8.70587	9.12748	8.37916	8.36947	8.12816	7.76227	7.9471	7.6324	8.40188	7.20319	8.2179	7.91254	7.90432	7.57668	7.60609	8.2856	8.2428	8.45432	7.8612	7.33452	7.98523	7.98182	7.43406	7.9206	7.53149	7.41509	7.74395	7.68695	8.01608	7.7811	8.60816	8.30141	7.72499	8.10499	7.56326	7.71946	7.30928	7.28088	7.52289	7.37358	8.25564	8.79245	8.23277	8.51682	8.4847	7.27514	7.41541	8.10616	7.85083	8.15466	7.29269	9.00993	8.95091	7.46002	7.78085	7.91019	8.39932	8.15186	7.70418	7.33006	8.44028	8.24905	8.8675	7.89664	7.8894	7.67722	7.40085	7.43565	8.27653	8.04211	9.28763	9.468	8.40545	7.89838	8.12795	7.45549	8.96704	8.35179	9.35987	9.1332	8.40735	7.56216	8.54078	7.77476	8.05762	8.0094	7.83467	7.42988	9.29018	8.26355	8.77102	8.52787	8.04159	7.64898	7.7627	7.3637	8.38634	8.17126	9.09194	9.07396	7.92837	8.2045	7.87548	7.72456	8.79011	8.39227	8.98884	9.41678	7.2391	7.31169	8.38084	8.21781	8.26637	8.54534	7.61992	7.69973	7.94477	7.56725	8.8692	8.5725	8.69759	8.80258	7.33153	7.09046	7.60387	7.62707	7.47159	7.1523	8.00201	7.77504	8.11685	8.41276	8.44667	8.2909	7.74641	7.5205	7.61713	7.10165	7.26842	7.15698	7.70285	7.94237	8.41129	8.6445	8.74148	8.9533	7.05486	7.00165	8.11454	8.00079	7.34654	6.94816	8.66312	7.44247	8.05065	8.20141	7.99211	7.71215	7.68845	7.85492	8.79038	8.45576	9.14684	8.86657	6.88292	7.82637	9.3569	7.65393	8.40049	8.08894	8.0298	7.75852	7.71316	7.51463	7.33233	7.22231	7.38623	7.92137	8.20626	8.07258	8.46221	8.59581	7.89197	7.33944	7.3703	7.15797	8.30408	8.35925	7.65988	7.57301	8.72456	8.16116	8.95456	8.49141	6.76694	7.01385	7.15995	7.55773	8.01539	8.02724	8.1413	8.22676	8.13811	7.92098	7.60514	8.0873	7.41685	8.87191	8.30134	8.4363	8.9184	8.07966	8.35073	6.6005	6.78894	6.54039	8.94564	8.14018	7.66764	8.89171	8.31032	8.5934	8.63757	6.8871	8.13826	7.54302	7.30449	7.22547	7.3424	7.35874	8.495	6.81912	6.74175	6.29661	6.38926	6.85356	6.2575	8.08928	8.52936	7.98884	9.18102	7.48929	8.47967	8.68818	7.11857	7.19472	7.93608	7.0666	6.91128	7.48189	8.63117	7.78938	8.26387	7.14588	8.13049	6.8393	6.27678	6.62045	8.45183	8.72973	8.11244	7.91867	7.98402	8.61679	8.91264	7.75814	7.27785	6.82787	6.41494	5.71512	7.12383	6.02151	5.34201	6.54164	5.87816	5.4031	8.66278	8.65157	8.59594	8.99703	8.21236	8.40889	8.43488	6.9847	7.27263	7.63807	7.22826	6.76959	6.34207	6.22562	6.48551	9.13153	8.97612	8.81129	8.48319	8.73627	8.7783	6.19914	6.84152	5.38517	8.7134	8.8109	8.58543	8.76404	8.66659	8.68327	8.87328	8.67799	8.40888	6.05582	6.18249	5.63517	6.00092	6.71758	6.07992	5.6524	6.42502	5.73057	9.02145	8.78648	8.43493	8.94178	8.94157	8.82309	8.1344	7.83472	8.04846	7.03187	6.98908	6.81332	6.49877	6.41838	6.27618	6.18987	6.13083	6.11944	7.81645	7.71227	7.18217	7.33074	7.83794	7.87531	8.8219	9.0533	7.17928	7.51561	7.4495	7.44601	8.17638	8.19256	9.06748	8.7439	7.8218	7.45414	7.68222	7.58892	7.78983	7.73157	7.82018	7.45343	8.81277	8.4113	8.87905	8.65986	6.78861	6.53182	7.05156	7.19145	7.74488	7.58715	8.83705	8.45588	7.46951	7.58886	7.59913	7.21082	7.72752	8.09142	8.4918	8.39352	6.71426	7.22544	7.75571	7.86499	8.37542	7.95923	7.86511	7.62415	7.38806	7.41946	8.27457	8.0082	8.42528	8.26025	6.52483	5.67542	7.51794	7.3178	7.44654	7.43326	7.50874	7.17641	7.87776	8.05246	8.57203	8.38356	7.75769	7.82966	7.49535	7.37163	7.46949	7.19438	7.41737	7.48206	7.8162	8.07956	8.60753	8.51764	7.21791	7.16217	7.97074	7.93156	7.60962	7.30339	8.61334	7.82916	7.88001	7.85515	7.79934	8.00431	7.53443	7.83004	8.55381	8.40982	8.54753	8.66708	6.60047	6.69862	8.33499	8.52789	8.18797	8.09371	7.48085	8.04482	7.68407	7.91973	7.26395	7.35702	7.22162	7.52298	7.81038	8.0288	8.47668	8.31663	7.76071	7.57969	7.93318	7.17783	8.32589	8.32362	7.52639	7.28281	8.30929	8.53874	9.05385	8.84629	6.47412	6.04907	7.34136	7.41906	7.98866	7.20147	8.03236	7.82647	8.02405	7.87221	7.70599	7.68995	7.61733	8.55401	8.7622	8.55967	8.96752	8.12038	8.72654	5.70485	5.55584	5.66447	8.88205	8.68881	8.46649	8.29558	8.63315	8.72947	7.89638	7.8229	8.30915	7.6364	7.58331	7.77316	7.55337	7.83793	7.66142	5.19501	5.75424	5.57931	5.60914	5.96332	5.63488	8.0712	8.10965	7.8512	8.20594	7.45514	7.95616	7.43727	7.23479	6.58207	7.40778	7.04057	7.07887	7.91013	7.78681	8.18972	7.85629	8.16999	8.33525	5.86648	5.78292	6.12369	8.18866	8.00943	8.28192	8.69356	8.42232	8.5937	8.17371	7.88244	7.77434	5.86528	6.25597	5.13723	5.59573	5.42894	5.70955	6.09786	6.11443	5.86922	8.37171	8.44087	8.29728	8.84732	8.39076	8.46372	8.41475	7.42223	8.45523	7.49102	7.02161	6.93277	6.38914	6.12037	6.19924	8.91824	8.77146	8.92157	8.52746	8.847	8.71452	5.8952	6.02741	5.68369	9.10632	8.5601	8.74662	8.88159	8.67445	8.85542	8.8385	8.7189	8.66377	5.30738	4.88225	5.31083	6.33649	6.07015	6.26618	5.55067	6.32883	6.09183	8.65632	8.12863	8.54813	8.85195	8.63475	8.90223	8.64424	8.01396	8.23352	7.10136	6.89574	6.48311	5.94154	6.37815	6.22817	6.2625	6.3126	6.34396
GRMZM2G171408	10.3021	5.47207	6.53167	10.2928	10.3027	9.84181	9.01651	9.8439	10.0898	9.85713	7.95435	9.72435	11.2084	10.6871	9.11063	9.13861	10.1516	9.65257	9.58468	9.21655	10.0132	9.93281	9.17593	11.0116	10.3291	9.85338	9.65628	10.4208	10.1857	10.0304	9.60284	9.64082	6.72144	6.84038	10.2639	10.052	10.4812	10.9869	9.69534	9.80011	10.6458	9.66338	10.249	9.68933	10.0078	10.4383	9.85621	9.96261	9.65858	8.92518	9.61033	10.2203	5.9344	6.15807	5.88811	9.94294	10.6857	10.5722	9.5079	9.4084	9.98581	9.74866	10.9109	10.5196	9.91834	9.59976	9.65828	9.82657	10.4376	9.94525	10.4071	5.83646	4.25588	9.55647	3.74659	5.08735	3.74659	4.86495	8.95337	8.70317	8.83047	10.5714	9.62976	9.44675	3.74659	9.10209	8.89336	8.40414	10.0121	9.2407	9.17363	10.0811	9.70087	9.58266	10.214	3.74659	10.1869	10.0765	4.44153	4.46525	4.67848	8.85397	8.83664	8.88927	9.05252	9.96515	9.30009	9.94368	9.83694	10.1389	10.0596	9.08091	3.74659	3.74659	4.33751	3.74659	4.46398	3.74659	9.32946	4.59388	3.74659	4.82058	8.98965	9.0411	8.76631	9.70084	9.93644	9.72325	8.90803	8.04844	8.0458	10.012	8.79302	8.8776	3.74659	3.74659	4.65153	9.15097	9.60856	8.19917	9.14083	8.81919	9.8195	8.9537	3.74659	3.74659	4.57421	9.43107	9.75932	9.02054	10.5528	9.5083	9.75829	8.9293	9.29931	9.91959	9.09386	3.74659	4.4783	4.74298	4.5039	9.98087	4.42522	4.22354	4.25292	3.74659	4.09777	10.11	9.90639	9.57606	10.6811	9.87911	10.5981	9.68468	9.91237	9.95628	8.87613	7.79374	9.25573	6.65973	8.08614	7.12968	10.1062	7.7657	8.42647	7.98756	10.6696	9.94379	7.7113	8.13769	9.2153	8.99243	9.34985	10.3762	9.89304	9.54542	9.04505	8.61742	9.0571	9.68921	9.45414	9.64825	10.651	10.4601	10.2884	9.95703	6.07863	7.05968	9.36459	9.18973	8.71152	9.3903	9.00506	9.56901	9.38157	9.95286	9.41226	10.3583	9.74876	10.1306	9.8503	7.92152	10.0141	5.68378	9.58376	10.732	9.29199	10.2557	8.85269	8.81031	10.0449	9.79259	10.111	9.59914	9.58891	9.39922	9.45741	8.92689	10.4443	9.99801	9.18065	9.16417	9.70475	9.40949	9.21943	9.99423	9.75234	5.08597	6.54387	9.87588	9.69549	10.3977	9.3837	10.8135	9.6063	10.4808	10.1376	10.0441	9.47546	9.44692	9.48726	9.23846	10.1822	9.93374	10.4704	8.07716	9.66018	9.20134	9.80831	9.82183	10.7184	10.5506	9.33955	9.79796	8.77016	8.91276	10.2705	9.77104	11.022	10.5584	11.1807	9.92948	7.09738	7.07554	10.1336	9.72138	9.10314	9.05474	10.6573	10.4729	10.9851	10.4344	11.273	10.2697	6.39978	7.48591	9.49271	9.28403	10.536	10.0303	10.226	8.90387	9.48024	9.65984	9.97686	9.70897	10.7354	10.5456	10.7059	9.94793	6.65321	6.32101	10.211	9.54248	9.44981	9.02219	9.55224	9.81489	10.185	9.93741	10.7707	10.1958	11.123	10.3483	5.69087	6.27967	9.76308	11.0648	9.93388	10.7497	9.92371	9.78169	10.8812	10.0393	10.277	9.69298	10.0788	10.1085	10.01	10.0587	10.9122	10.3826	9.81137	10.0585	10.664	10.3136	10.6974	10.0872	5.97885	6.03606	10.1036	9.93095	10.4255	9.81223	11.2439	10.4461	9.71716	9.80443	10.1868	9.90271	10.2508	10.4184	10.5696	10.6362	10.635	11.1544	5.84888	7.23579	10.7217	10.8496	9.87903	10.5268	10.4102	10.7184	9.95296	10.0516	10.8125	10.5642	9.94966	10.4152	10.4682	10.8507	9.86818	9.92534	9.78899	9.91901	10.5528	11.1085	10.1353	10.2182	10.4667	10.01	10.9197	10.9092	10.4167	10.5107	7.17052	7.30756	10.4414	10.1885	10.946	10.9661	10.3718	10.1577	10.6249	10.5785	10.4909	10.4981	10.4873	10.8029	10.8883	10.8994	10.482	9.96929	10.456	6.23291	5.23152	5.89358	10.6586	10.6881	10.2643	10.0695	10.0871	10.4516	10.7636	9.76812	10.3124	9.89948	9.8171	10.3156	10.6139	10.3443	10.5146	4.80962	4.18679	4.86853	5.08061	4.32378	4.99201	9.10183	9.21866	9.5474	10.578	9.75853	10.3332	10.1269	8.16966	9.31191	10.5637	8.8346	9.51502	9.96984	10.3915	10.0045	10.6514	9.47887	10.5403	4.20603	4.16335	4.41522	9.07456	9.37661	9.48341	10.4784	9.95489	10.2643	10.4743	9.96429	10.5835	4.18416	4.64264	4.58797	4.604	4.29934	5.27077	4.92586	4.47587	3.74659	9.8246	9.29183	9.15294	10.2222	10.2432	10.3957	10.0848	8.66704	9.22066	9.88088	9.62536	9.42085	3.74659	3.74659	4.69383	9.76722	9.55745	9.65369	9.75338	9.71452	9.59471	3.74659	4.83681	4.96384	9.98125	10.068	10.013	10.3635	10.1337	10.0588	10.2716	10.4079	10.1341	4.58915	3.74659	4.14274	3.74659	3.74659	5.29514	4.3593	4.79061	3.74659	10.7331	10.4838	10.4123	10.9321	10.637	10.0606	10.0293	9.78106	9.25881	8.78454	8.76857	8.76971	7.58045	7.62393	7.02228	8.2799	8.70637	8.6224	9.46036	7.9291	9.8099	9.80134	10.2839	10.0748	8.93795	8.67732	8.48723	8.14006	9.82879	10.434	10.5291	10.5325	10.3013	10.1626	6.40568	6.97373	9.23809	9.5774	7.89701	8.7842	10.4676	9.71379	10.3736	10.2145	10.3337	10.2238	5.15742	5.15316	9.08745	9.04306	10.2502	9.99743	9.57655	9.32333	8.63826	9.05618	9.41336	9.7792	10.2503	10.1901	10.5187	10.1883	6.40292	6.18	9.57832	9.66379	8.60638	8.85682	9.56126	9.58396	10.1936	9.76448	10.6043	10.0083	10.8698	9.87964	4.80851	5.62162	9.66599	10.6765	9.33528	10.2134	9.30639	9.33986	10.5477	9.83152	10.1904	9.60575	9.29777	9.39994	9.59873	9.47518	10.4443	10.2482	9.62929	9.83301	10.5359	10.2265	10.7452	10.5305	5.75361	5.98205	9.7971	9.89782	10.1254	10.1549	11.3985	11.2375	9.76125	9.71962	9.95911	9.8043	10.3515	10.1997	10.8081	10.4234	11.336	10.6548	6.6588	5.88863	10.4604	10.3221	9.36853	9.83752	10.5065	10.3537	9.84524	9.83929	10.8116	10.4249	9.69506	9.60055	10.2224	9.9038	10.3355	9.39286	9.75321	10.1052	10.6322	10.0247	9.57218	9.30169	9.70634	9.39221	10.3896	9.93679	10.2479	9.96927	6.99213	6.37145	10.2476	9.62771	11.3011	10.6314	10.1387	10.0639	9.96947	10.0823	10.072	10.2865	9.63217	10.5602	10.5508	9.95607	10.372	9.31912	10.0876	5.44223	3.74659	5.51613	10.5659	10.284	10.4059	9.70431	9.28211	9.82906	10.2912	9.93561	10.0023	9.96151	9.84038	10.032	10.7406	10.6246	10.2406	4.71675	3.74659	4.49662	4.58524	4.65427	4.76465	9.03766	9.42478	9.25527	10.1014	9.99633	10.2131	9.24813	8.64859	9.46679	10.1968	9.59391	9.8135	10.4993	10.2116	10.2306	10.8043	10.4433	10.7937	5.20779	4.27947	3.74659	9.10933	8.25111	9.49493	10.7466	10.3243	10.3379	10.7435	10.2441	10.2976	4.15434	4.49657	4.97646	3.74659	3.74659	4.93545	3.74659	4.27221	4.90501	9.26789	9.46435	9.55647	10.801	10.2298	10.3989	10.3113	9.12622	9.89111	10.3828	9.89911	9.89711	6.67148	5.62745	5.63598	9.58696	10.0365	9.89287	9.26683	9.83503	9.59963	4.62234	6.4708	4.42315	9.66443	10.1066	10.1319	9.50208	10.5261	9.77923	9.51825	10.1574	10.0178	5.02225	4.37971	4.42996	4.25778	5.62137	3.74659	5.59687	4.37827	4.51345	10.9159	10.8683	10.386	10.6244	10.1925	10.4564	10.6648	9.90418	10.2301	9.20882	9.05676	9.76955	7.79167	7.69848	7.64683	9.38372	8.40022	9.13016
GRMZM2G171410	6.84521	8.04316	7.77628	6.97707	7.15239	6.5801	6.78372	7.10989	6.78089	8.11048	8.25745	7.67578	7.62937	7.72589	7.73653	7.93759	7.49116	7.14514	7.3169	6.57864	7.92959	8.06296	7.76936	7.88903	7.84484	7.68161	7.81473	7.34263	7.08263	6.87711	7.83485	7.40138	7.87704	7.84867	7.93166	7.53257	7.34899	7.28345	8.25745	8.04524	7.68688	7.91365	8.13784	6.9871	7.9499	7.65999	7.15035	7.16765	7.01867	6.92319	7.09256	7.58882	7.5595	8.0519	7.65309	7.59093	7.08779	7.33281	7.05107	6.62008	6.89233	7.33278	7.33114	6.74525	6.79133	8.35687	8.08354	8.11242	7.9099	7.60241	7.86137	8.03328	7.64409	7.05225	7.71849	8.10445	8.0073	7.95562	8.22067	8.16783	7.96752	6.76866	6.88365	7.33333	8.24616	6.91723	6.36926	6.83775	6.90739	6.95591	6.65058	7.70261	7.7668	7.38209	7.01697	8.31016	6.92371	6.89191	7.61323	8.13555	7.64298	8.15918	8.11382	7.82415	7.82871	7.36546	7.83657	7.70913	7.54783	6.8052	6.77277	6.45402	8.07688	7.75075	7.8266	7.91793	8.01561	7.98906	8.05697	7.77988	7.64569	7.42484	8.10339	8.21451	8.34734	7.27912	7.29053	7.26193	7.19416	8.22609	7.05627	6.81174	6.59729	7.13861	7.97309	7.60933	7.76153	8.18346	8.02186	8.32602	8.09147	8.28707	8.10054	8.35249	7.85332	7.94237	7.76953	8.23457	8.00842	8.28625	7.51548	8.39543	7.90367	8.25344	8.65971	8.41877	8.32212	7.86626	7.83848	7.48416	7.79974	7.92499	7.70739	7.77132	7.93623	8.00366	7.31464	8.08124	7.94241	7.5163	7.80583	7.77255	7.69098	7.41963	7.83143	8.14469	7.60185	7.4762	6.86236	7.33865	6.96615	7.3777	7.34602	7.10442	7.31211	7.31721	6.95628	6.83911	7.94496	8.5255	7.47725	8.2889	8.07686	7.65005	7.55741	7.51096	7.18914	8.0664	8.0295	7.51405	8.07312	7.63184	7.33676	7.06274	7.35219	7.3384	8.19731	8.14209	7.74679	7.76764	7.89773	8.07973	7.89733	8.14891	8.12423	7.80927	7.79126	7.52539	6.86158	7.15072	6.89207	8.01678	7.78065	7.96941	8.19611	7.93994	8.01688	7.73762	7.95815	7.88243	7.55331	7.55269	7.20882	6.94064	7.82714	7.70929	8.06927	8.26921	7.86096	7.77467	7.99037	7.89801	7.68931	7.54734	7.58213	7.2294	6.97859	7.47091	7.93253	7.45306	7.51435	7.62127	7.88734	7.1436	7.16097	7.41232	7.99399	7.87321	7.85495	7.85831	8.1409	7.86781	7.68984	7.17006	7.10365	8.55292	7.72521	7.77358	7.85913	7.71518	7.64261	7.51904	7.40653	7.31168	8.08734	8.1776	7.53467	7.62601	6.97037	7.27768	6.32158	7.12115	7.87146	7.87791	7.47068	7.73721	8.03886	8.03551	7.4622	7.1792	7.0258	6.91539	6.78165	6.99365	7.56491	7.78663	7.94605	7.97381	7.29137	7.21741	6.94204	7.01421	8.08873	7.71358	7.96158	7.7659	6.9186	7.15467	6.76814	6.98173	7.81598	7.76503	7.43462	7.32576	7.7009	7.55057	7.76916	7.91572	7.79181	7.65399	7.36993	7.03521	6.59112	6.79576	8.00126	7.80213	8.04502	7.82117	7.82273	7.62081	7.80659	7.36767	6.9244	6.98026	6.78467	6.87186	7.67828	7.28351	7.76633	7.72847	7.78572	7.57942	7.84476	7.58296	7.08433	6.50066	6.79271	6.58685	7.79072	7.79903	7.00956	7.05478	7.39112	7.65925	7.27923	7.19325	8.02451	7.98539	7.77597	7.85323	7.74599	7.00996	7.21309	6.96842	6.93229	6.93308	7.5942	7.77452	7.15367	7.67274	6.69013	6.97833	7.00185	7.28675	7.92549	7.80663	7.48755	7.2948	7.70827	7.26206	6.85611	6.98901	6.94155	6.77556	7.68351	7.78378	7.24334	7.50599	7.57692	7.85455	7.57666	7.51019	7.11307	6.90308	7.12397	6.93482	7.44533	7.73573	7.85522	7.46177	7.5785	7.21298	7.83138	7.74654	7.54237	7.61637	7.49124	7.18726	7.46846	6.84489	6.76995	7.01018	7.0895	6.66656	7.10534	7.74362	7.71895	7.47301	7.27269	7.44968	7.08173	7.01632	7.30172	7.19444	7.10123	7.46545	6.80619	7.58037	7.6295	7.31103	7.57036	7.4386	7.65563	7.99342	7.79765	7.70086	7.74464	7.78009	7.32634	7.87019	8.04503	8.01143	7.14051	7.20223	7.14319	6.51738	6.448	6.81688	7.00704	6.62571	6.09322	7.60295	6.88072	7.68091	7.27504	6.65383	6.91065	7.455	7.59977	7.45538	8.05263	8.11526	7.67555	7.60305	7.22994	7.04702	7.26948	6.77295	7.31676	7.31153	7.84063	7.65528	7.44214	7.75821	7.70934	7.48704	7.69342	7.77713	7.49862	8.03082	7.98425	7.4024	6.78417	7.33032	6.92343	7.05968	6.56226	7.17795	6.93458	6.8561	7.7135	7.71597	7.73549	7.7016	7.85723	7.68771	7.89308	7.94018	7.86038	8.02913	7.63467	7.65321	7.81395	7.87615	7.79167	7.90027	7.74271	7.78798	8.04854	7.73816	7.97188	7.67069	7.78757	7.77828	7.74564	7.40924	7.62863	7.49728	7.62373	7.91306	7.5951	7.56155	7.47516	7.64902	7.71845	7.63619	7.77414	7.72004	7.54036	7.05345	6.91234	7.13607	6.97312	6.69856	6.83349	7.10003	7.24898	7.1112	7.91821	8.2714	7.96971	7.83566	7.56614	7.53625	7.47029	7.62492	8.31513	8.04493	7.89475	7.61947	7.28418	7.40372	7.34049	7.31716	7.91479	7.87917	7.90503	7.67942	8.11148	7.91363	7.65423	7.8707	7.43163	7.22537	7.06841	6.98284	7.51288	7.87338	7.82734	8.12082	7.59761	7.28375	7.44708	7.04564	8.26377	8.09647	7.96634	7.69331	7.22783	7.05299	6.85575	6.89295	7.90539	7.84745	7.50096	7.27797	7.89314	7.73839	7.85112	7.86861	7.64332	7.57366	7.14523	6.95603	6.99699	6.4442	7.64117	8.05432	7.9677	7.67524	7.65124	7.62889	7.85547	7.82051	7.45278	7.07724	7.14025	6.5133	7.98445	8.07099	7.8833	7.93443	7.64224	7.73208	7.66033	7.73362	7.31995	7.27906	6.78894	6.70683	7.91961	7.99152	7.45141	7.38754	7.8629	7.83494	7.14529	7.28292	7.84493	8.111	8.01259	7.84536	7.6653	7.84068	7.07604	6.76819	6.57494	6.871	7.57713	7.3273	6.78762	7.02417	6.945	5.9678	6.65116	6.98041	7.88155	8.00214	7.67637	7.7531	7.96356	7.64432	7.30369	6.97077	6.99831	6.33556	8.06311	7.7609	7.7412	7.57431	7.99548	7.89779	7.68256	7.77529	7.18038	7.19618	6.90893	6.95205	7.86484	7.83599	7.93313	7.7457	7.05361	7.17932	7.87987	7.80235	8.00611	7.67051	7.82039	7.21736	7.63781	7.39093	7.24136	7.11443	7.09825	7.45835	7.20519	7.67926	7.68113	7.8848	7.23749	7.25271	7.16233	6.86938	6.75572	7.08182	6.78484	6.80526	6.76319	7.83762	7.87135	7.73088	7.73502	7.3903	7.6699	7.5839	7.52594	7.71607	7.49014	7.50615	7.37917	8.04303	7.96295	8.05583	7.11599	6.97943	6.85015	6.29364	6.77428	6.65056	6.72923	6.94777	6.23982	7.72134	7.32721	7.41684	7.47788	7.07426	6.85997	7.58435	7.63071	7.27151	7.98127	8.00292	7.47242	7.23953	7.39408	7.34066	6.85876	7.19142	6.72132	7.43124	7.60523	7.80007	7.81662	7.25026	7.86229	8.06289	7.92057	7.84897	8.05286	8.13167	7.88866	7.29945	7.4232	7.21595	6.86861	7.14598	7.09034	7.04327	7.37923	7.36843	7.51664	7.57333	7.65589	7.83451	8.11682	8.00376	7.98397	8.01851	7.99275	8.04753	7.47981	7.21818	7.95336	7.91576	7.86777	7.95639	7.91472	8.13159	8.17104	7.83597	7.9091	7.9303	7.81251	7.55063	7.62884	7.79384	7.58668	7.89555	7.82342	7.76525	7.49709	7.38706	7.61092	7.71222	7.21969	7.64188	7.76191	7.37408	7.34552	7.32293	7.15051	7.00494	7.06	7.17148	7.09634	6.94716	7.45629	7.4987
GRMZM2G171420	9.36045	11.6228	11.5331	8.53081	8.79377	8.7104	8.8599	8.80947	8.88642	7.03789	6.64329	7.08488	7.11633	7.26351	7.34839	7.60214	8.30607	8.63722	9.29393	9.35354	6.62974	7.3041	7.28305	7.02847	7.24018	7.15254	7.48732	8.34793	8.80006	9.20507	7.67151	9.45948	11.525	11.4973	7.32983	7.31379	8.25309	7.68727	7.19058	7.01938	8.37407	7.21687	7.34247	7.8106	7.68632	8.69354	9.30034	8.87146	9.4449	9.69114	9.33341	8.26246	11.462	11.1604	11.6592	8.56674	8.19941	7.86202	8.91546	8.84533	8.77092	8.89998	9.5138	8.16642	8.86069	6.92252	7.69434	7.2053	7.24798	7.97401	7.28573	11.1235	11.2398	9.69182	11.1525	10.9705	11.3797	11.1593	6.74084	6.68577	7.15126	8.53044	8.50782	8.3742	11.6893	9.04936	8.52654	8.77447	8.58866	8.74313	8.7922	7.63139	8.04999	8.19747	8.77864	11.8032	8.35297	8.57015	11.1065	11.2289	10.8214	6.67633	6.55018	7.16052	8.56462	8.16045	8.41513	9.21074	8.63467	8.82266	8.67861	8.6993	10.9269	11.0017	10.9665	11.0453	10.873	11.0909	7.60003	11.365	11.4149	11.4368	6.76027	7.05913	6.98772	8.60956	8.77103	8.51759	7.97413	6.78802	8.7765	8.30008	8.38595	8.52017	11.2598	11.2642	11.3893	6.88437	6.8277	6.66002	6.71489	6.5711	6.67539	6.97265	11.4595	11.1914	11.297	6.83153	7.01919	6.89214	8.24628	6.40006	6.95451	6.38953	6.41458	6.811	6.63376	10.7497	11.172	10.5018	11.1466	7.49491	10.9901	10.907	11.3448	11.2876	11.0124	7.0188	7.23726	8.12925	7.35547	7.06457	8.18861	8.06898	7.66082	8.04117	8.71911	8.56033	8.73061	8.73216	8.68837	8.66942	8.69825	8.36849	8.51567	8.43125	9.18138	9.33042	10.8163	6.24851	10.4042	7.09063	7.68979	8.41814	8.54832	9.94962	9.63566	7.17577	7.00733	7.7851	7.45839	7.09703	7.95933	8.08565	9.41099	9.13339	11.6325	11.3196	8.37013	8.11631	6.82314	7.4313	6.89864	6.82871	6.99246	7.32212	7.66149	8.0655	8.53874	9.02866	9.2242	11.0626	8.93744	11.4449	7.04204	7.61832	7.49432	7.5984	7.09601	7.33213	8.41754	8.19202	9.2559	9.17343	7.53355	7.29113	7.01193	6.85769	6.87873	7.06592	7.20971	7.38465	7.97034	10.4241	8.48096	9.11743	9.2955	11.8138	11.7399	8.43787	8.3334	7.71454	7.74187	8.47737	10.1513	8.54948	6.76759	7.21964	6.92274	7.39672	6.85022	7.70454	8.19351	8.73416	9.19304	6.42147	8.90485	6.71815	7.04357	7.23718	8.68762	8.62348	10.2873	10.139	6.22219	6.01598	6.88907	7.32931	8.04515	8.66734	9.41572	9.52166	11.4894	11.3292	8.0938	7.73176	6.60956	6.42214	7.62707	7.74894	8.0522	8.56869	8.96095	9.49234	11.0532	11.1758	6.77006	7.38215	8.18085	8.64539	9.62752	9.5698	6.71866	7.05518	6.78879	7.2697	7.85408	8.38225	9.06161	9.40129	11.5445	11.7436	8.05733	8.22283	6.59606	7.11946	6.95324	6.82113	6.86928	7.37615	7.74115	8.30207	8.91043	9.06375	11.3858	11.2998	7.14359	6.70758	7.18326	7.46768	6.53175	7.56134	7.91042	8.50476	9.4105	9.35392	7.36195	7.94577	6.91459	7.40548	6.75926	7.09411	7.04196	7.67833	8.01191	8.57756	9.0139	9.01216	11.6474	11.6827	8.10847	8.18464	6.98775	7.66606	8.22161	8.01711	6.71499	7.11692	7.06067	6.80658	6.85852	7.67319	7.93261	8.63503	9.12719	9.04987	11.4112	11.4956	8.4426	8.33449	8.51604	7.98421	8.72725	8.19971	6.80262	7.18876	6.93544	7.51682	7.3247	7.70751	8.19363	8.69108	9.14744	9.19248	6.89746	7.14165	6.94921	7.53338	6.74263	6.69868	6.78835	7.03352	8.17647	8.37645	9.3291	8.96471	11.5976	11.1425	7.12539	7.72865	7.95531	8.35309	6.88472	7.26566	6.84818	7.25469	7.19426	7.95269	7.47306	8.05912	9.01305	8.55282	9.37537	9.6379	9.19014	11.5929	11.1	11.1691	7.92866	8.53082	8.2927	7.97921	8.02392	8.41734	8.19997	7.99628	8.24892	7.10309	7.60343	7.06208	7.24286	7.75968	6.93954	11.0554	11.3095	11.1485	11.3613	11.1971	10.9468	6.33508	6.41286	6.93856	7.98505	8.18473	8.44275	8.48541	8.46555	8.47409	8.32603	8.39485	8.4985	7.33318	8.26587	7.72361	8.51445	8.34295	8.23102	11.4262	11.0174	10.9163	6.29239	6.4577	6.69151	7.51192	8.57059	7.97377	8.26246	8.22773	7.44513	11.1706	10.8595	11.0197	11.0803	10.9516	10.8993	11.2805	11.1156	11.2418	6.41729	6.70574	6.61096	8.48002	8.46501	8.21963	8.4686	8.47105	8.54757	8.48226	8.33885	7.99687	11.3259	11.015	11.1597	6.35112	6.62832	6.83928	6.55314	6.44432	6.59133	11.1437	10.9185	10.8832	6.39384	6.99316	7.04234	6.41427	6.86438	6.8191	6.22414	6.52589	7.02215	10.79	10.9551	10.8626	11.0644	10.9312	10.9435	10.958	10.9598	11.035	7.49568	7.01204	7.51682	7.23604	7.27971	7.65945	8.28547	8.28651	8.76783	7.92559	8.0328	8.2822	8.66079	8.38549	8.36891	8.20689	8.35309	8.32228	8.83189	6.51999	7.52603	7.71655	9.20387	9.14868	10.2715	10.4545	6.8906	6.64738	7.36238	6.93335	8.4323	8.58613	9.76306	9.68834	11.385	11.3573	7.99777	7.6919	6.61179	6.17254	7.9618	7.57766	8.50897	8.47981	9.21239	9.18431	11.327	11.1082	7.0403	7.00335	8.55736	8.28368	9.76654	9.43488	6.68858	6.83242	7.19327	7.26413	8.15997	8.49049	9.16437	9.19361	11.5265	11.4	8.30015	8.19319	6.92894	7.07642	6.89208	6.92023	7.03575	7.41169	7.9542	8.32572	8.89402	8.9783	11.0847	11.0636	7.01929	7.09442	7.26004	7.10252	7.10775	7.04472	8.01622	8.44673	9.36911	9.22291	7.00855	6.52858	6.49884	7.18274	7.22698	7.1275	6.97939	7.24935	7.69814	8.18481	8.95244	9.20819	11.4012	11.5069	8.12186	8.21738	7.33304	7.57744	8.47492	8.05517	6.83154	6.57362	6.61823	6.47154	7.05936	7.46029	8.29919	8.4196	9.01241	8.97353	11.3621	11.5578	8.50701	8.43199	8.67939	8.73201	8.46991	8.3689	6.72117	6.91599	7.0129	7.1205	7.22162	7.43359	8.35952	8.65182	9.15511	9.10987	6.74266	7.22438	7.0572	7.38705	6.47751	6.88818	7.11057	7.26029	8.43929	8.70144	9.33489	9.13856	11.5103	11.3288	6.96145	7.55367	7.98241	7.93968	6.59074	7.13986	6.5778	7.33092	7.23806	7.38368	7.48224	8.16803	8.77444	8.58227	9.24174	9.38106	9.2433	11.4731	11.3254	11.4527	8.37711	8.36946	8.18676	8.91592	8.76884	8.61667	8.752	8.38592	8.33965	6.58954	7.13279	7.10054	6.77611	7.22313	7.18635	10.8621	11.0477	10.6099	11.0284	11.1091	10.6207	6.57757	6.72665	6.54515	8.65179	8.51404	8.52627	8.75042	8.40406	8.58504	8.25194	8.42671	8.56948	7.27163	7.94481	7.78604	7.46469	8.72882	8.04889	11.1272	10.7907	10.8663	6.40651	6.49597	6.48187	7.95192	8.27505	8.19877	8.4234	8.51757	8.46322	10.8674	10.8877	10.4409	10.6835	11.1	10.928	11.3465	11.1945	11.2443	6.80008	6.76891	6.64687	8.22788	8.7592	8.60467	8.79815	8.54558	8.6552	8.51121	8.47616	8.64893	10.8207	10.917	10.6565	6.52394	6.62169	6.63635	6.27871	6.52872	6.38724	10.8332	10.5942	10.9541	6.25482	6.947	6.64211	6.51982	7.05928	6.02935	6.1978	6.84022	6.65434	10.6294	10.2764	10.3836	10.6714	10.336	10.6634	11.2488	10.4764	11.1743	6.76929	7.49743	7.25165	7.17604	7.86174	7.23076	6.78493	8.39065	8.45295	8.47334	8.47496	8.43217	8.64768	8.76278	8.60265	7.87085	8.50599	8.58604
GRMZM2G171423	6.49739	8.13863	8.07474	5.98129	5.68335	4.99022	5.35274	5.49186	5.56899	6.50745	6.78875	6.12918	6.60652	6.48409	6.9902	6.94042	6.78143	6.9545	6.60873	7.05045	6.60396	6.86934	6.07745	6.44623	6.53354	6.66444	6.49616	6.66338	6.57492	7.06259	7.4487	6.36589	8.40007	8.08911	6.27959	6.46534	5.53524	6.34591	6.50086	6.17379	6.95543	6.1435	6.79652	7.16182	6.81604	6.80966	6.52342	6.65605	6.50779	5.7144	6.21246	7.02508	7.90585	8.41308	8.40095	5.74774	6.30456	6.23708	5.95648	5.57654	5.67985	5.69411	6.24689	6.36745	5.05211	6.18588	5.97863	6.09936	6.15414	6.28678	6.53859	7.47595	7.48903	6.66772	7.26319	7.69014	7.48226	7.3343	6.9386	6.60415	7.04736	5.96133	5.20124	5.11008	8.20793	5.3434	6.00606	4.95047	6.04509	4.8492	5.48612	6.26596	6.17585	5.72788	5.57334	7.84664	5.74872	5.59961	7.54091	7.69967	8.05163	6.80456	6.88821	6.93161	5.37016	5.97932	7.13522	7.04373	5.67005	5.13027	5.83495	5.55346	7.83927	7.28158	7.51909	7.60339	8.00928	7.1505	7.55202	7.72658	7.45306	7.59518	7.22535	7.61286	7.19364	5.47226	5.64413	5.6329	5.3558	6.9282	5.43587	5.82246	5.64049	5.65406	7.82908	7.40151	7.6079	7.08004	8.26909	7.38633	6.95215	7.3054	9.13492	7.20545	7.79427	7.59448	7.52953	7.51551	7.96883	7.0718	6.5685	8.25841	8.56467	7.45689	8.07463	9.68427	7.38942	7.41679	7.13136	7.31902	7.95496	6.83969	7.51703	7.7811	7.6535	7.15821	7.87954	7.13708	7.68431	7.5163	8.27638	7.7592	6.74533	7.41963	9.40359	8.85961	8.35169	5.17216	5.60761	5.04881	5.08405	5.37167	6.57377	5.88034	5.96813	5.94859	5.93359	6.19524	7.67458	6.93348	7.2796	6.99783	8.24727	7.14386	6.98011	6.39369	6.56574	6.79876	7.92652	7.6325	7.66169	7.25799	7.34353	7.61428	6.53997	6.59501	8.15158	8.05919	6.66422	6.88068	7.47406	6.99407	7.59236	5.99899	6.10277	6.49309	6.10492	6.55444	6.73209	6.47227	6.38126	7.46077	6.8836	7.98182	6.18682	6.30159	6.43942	6.3807	6.2937	6.80602	6.89552	7.408	7.12558	6.58413	7.03724	7.78002	6.25343	5.72554	6.01309	6.23136	6.41513	6.36118	6.91656	7.06739	6.81663	6.33696	6.32894	8.15298	7.94214	6.73546	7.02743	5.6967	5.95846	5.61175	6.80868	6.07525	6.54168	6.60214	6.271	6.2273	6.37078	6.56846	7.19733	6.74766	6.81544	7.07448	7.05026	7.33196	6.94389	6.90908	7.19747	6.69894	7.48809	6.95738	7.7047	6.98933	6.7129	6.58753	7.28238	6.87656	7.02621	6.92346	8.39838	8.43781	7.06707	8.02661	7.52161	7.86637	6.35573	6.78338	6.93254	6.77499	6.51034	6.82866	8.30853	8.99651	6.9602	7.43609	7.56077	7.27111	7.8135	7.40537	7.59154	7.91736	6.53565	6.83956	7.41072	7.25393	7.3179	7.31769	8.79977	8.49779	7.49398	7.55097	7.65004	7.90465	6.25186	5.86429	7.09478	6.93237	7.49072	7.44974	7.1948	7.23014	8.45596	8.59789	6.33182	6.33105	6.33058	6.16988	7.16566	8.01592	7.70831	7.56592	7.53679	7.31145	7.32668	7.31462	6.35434	6.51028	6.09381	6.2676	6.92973	7.22444	7.46441	7.5795	7.08979	7.41074	8.89448	9.16201	7.63703	7.34597	6.12806	6.18878	5.92555	6.32656	6.11589	6.15618	5.97139	6.14265	7.22716	7.4767	7.44023	7.34083	7.28524	7.2773	8.8961	9.40353	6.56117	5.90207	5.80554	5.13511	5.84557	6.3909	6.05148	6.22193	6.36218	6.41012	6.91159	7.31824	7.51232	7.38541	7.50568	7.11182	6.29332	6.4452	6.62681	6.45511	6.65912	6.53446	7.14893	6.8174	7.46764	7.30473	7.20342	6.94748	9.47916	8.4911	6.6879	6.23469	6.38594	6.68036	6.8032	6.19685	6.86936	6.74608	7.08881	6.95562	6.90471	7.67424	7.02494	6.93505	6.92291	6.71334	6.92479	8.61307	9.09397	9.37361	6.35286	5.91294	6.49494	6.55192	5.78377	5.90937	6.51824	5.91072	6.23382	6.44008	5.95141	6.68623	6.73431	6.37323	6.4103	9.01381	8.06594	9.00679	9.01334	8.45878	8.76641	7.14606	7.60135	7.34285	6.46444	5.70048	5.48168	6.32563	5.53017	5.44022	6.08096	5.60733	5.38596	6.92495	5.96081	6.64283	6.32128	5.71204	6.19078	9.04329	8.16945	8.83582	7.21141	7.63644	7.64606	6.90775	6.27682	6.34355	6.30078	5.99756	7.00702	9.49119	8.49387	8.56089	9.39372	8.45309	8.58622	9.1564	8.44564	9.32955	7.46923	7.93749	7.71901	6.48259	6.08477	6.10469	5.84342	5.70132	6.16679	5.93856	6.1611	5.80817	8.72462	8.24523	8.49103	7.44636	7.98028	8.03713	7.76522	8.45664	8.28939	8.4101	8.09974	8.25262	8.81085	8.89809	9.0505	9.35642	9.10736	9.23282	9.53265	9.33119	9.6973	8.20882	8.18367	7.70241	8.09479	8.22988	8.18382	8.44918	8.4736	8.26628	7.94079	7.83846	8.25449	8.33485	8.41771	7.97402	9.05345	8.49704	8.62596	5.96834	5.19168	6.05297	6.17594	5.71213	5.91591	6.47164	5.73708	6.27001	6.71254	6.63011	7.1286	7.11645	6.53103	6.80113	6.71337	6.52658	6.75899	7.33568	6.5007	7.23269	6.85412	7.015	6.49982	6.95615	8.2717	8.19791	6.78993	7.63489	6.77565	7.28704	6.54537	6.46863	6.29528	6.40344	6.25014	6.42435	8.14069	7.58143	7.16984	8.20992	6.97821	6.82734	7.28472	6.87324	7.02144	7.81003	6.55529	7.29372	6.92855	6.96689	6.93077	6.84029	7.99872	8.27283	6.9456	7.26243	7.50357	7.46666	6.71591	6.07723	6.51762	6.7602	6.83311	6.82816	6.77572	6.59217	8.04021	8.42679	6.4962	6.3103	6.06503	6.35722	6.39184	6.89217	7.10214	7.02782	7.38949	7.03507	6.82272	6.31032	5.95898	6.03986	5.90412	6.25313	6.80222	6.79707	7.15876	6.9587	6.57156	6.9949	8.60303	8.45769	6.9857	7.19109	5.95334	6.45773	6.10102	5.92942	5.92962	6.36806	6.54187	6.37391	6.80619	6.97917	7.28148	7.30696	7.18172	6.64803	8.23527	8.21417	5.38348	6.05775	5.71341	5.29753	5.89885	5.90808	6.2369	6.33256	6.32718	6.34753	6.8906	7.00634	7.32428	7.42992	7.1168	6.85065	6.45636	6.28328	6.25494	6.32829	6.22879	6.50838	7.02622	6.9672	7.50087	7.10142	7.02869	6.39657	7.63274	8.58927	6.36709	6.21629	6.22554	6.3923	6.42905	6.37782	6.43475	6.39571	6.83966	6.93074	6.73026	7.14074	6.55327	6.87668	7.06187	6.45637	7.04795	8.48694	8.38777	8.50417	5.88822	6.19954	6.0223	5.90757	5.56209	5.73179	5.53364	6.18518	6.11579	6.27591	6.08494	6.24021	6.23648	6.46915	6.44585	7.92584	8.03221	8.00102	8.03197	8.06484	8.25875	6.8124	7.12751	7.12198	5.82701	5.73885	5.77577	5.81419	5.63609	6.02718	5.45131	5.54135	5.70434	6.18572	6.20664	6.33765	6.08187	6.02932	6.4083	8.28622	7.90141	8.28871	6.94418	6.78529	7.70966	6.38486	5.84878	6.21472	6.07607	5.99656	5.91256	7.95062	8.01647	8.02393	8.15443	8.38336	8.03181	8.31934	8.32974	8.41863	7.48973	7.59053	7.69059	6.08319	5.70568	5.90762	5.97845	5.31348	5.6219	6.47028	5.8727	5.99209	8.2028	8.06739	7.84709	7.64747	8.68818	8.18018	7.7093	8.93217	8.1869	8.08875	7.86343	7.90417	7.77684	8.96049	8.48842	8.31649	9.58937	8.63186	8.50466	10.1499	9.15627	7.85594	7.70723	7.70069	8.09333	8.28876	7.96215	8.30166	8.32977	7.89686	7.93614	8.76987	7.95295	8.60864	8.42492	8.46359	10.5621	9.57111	9.47579	6.27175	5.95822	5.62808	5.56323	5.53477	5.48994	6.76881	6.17174	6.27883
GRMZM2G171426	11.6505	10.601	10.5973	11.6209	11.7267	12.5878	11.7657	11.9055	11.9387	13.1418	12.9138	12.9076	12.8493	12.5791	13.0792	13.2558	12.0829	12.0294	11.8686	11.8958	12.8859	12.9352	12.48	12.6665	12.6423	12.7412	12.7837	11.8965	11.8972	11.8741	13.1818	11.8422	10.7371	10.7178	12.9578	13.0739	11.9323	12.3782	12.2741	12.012	12.4009	12.4282	12.4702	13.0453	12.5784	11.7794	11.8601	11.847	11.4164	11.609	11.6958	12.2737	10.306	10.925	10.6812	11.3723	11.9462	12.6003	11.7532	11.6596	11.6421	11.559	11.8039	12.1881	11.4509	12.5654	12.658	12.6103	12.3639	11.7392	12.1201	10.742	10.9406	11.9564	10.9105	10.676	10.6852	10.5029	11.8492	11.8647	11.6007	11.9556	11.6755	11.5326	10.7169	12.0379	11.9184	11.966	12.0956	11.8046	11.8656	12.4162	12.1521	12.4332	11.6386	10.6982	11.6711	11.478	10.2608	10.4914	10.9923	11.7451	11.7321	11.7422	12.5538	12.0931	12.3567	12.364	11.8381	11.7748	11.5163	11.6848	10.8085	10.9615	10.8947	10.7864	11.1962	10.5851	13.0332	10.4319	10.5208	10.4304	11.7839	11.9081	12.0005	11.5892	11.5054	11.4891	12.084	12.7665	11.4852	11.7382	11.6699	11.6601	10.7845	10.8033	10.9581	11.8261	11.6415	12.6318	11.8207	12.0803	11.6836	11.8959	10.9369	10.6157	10.7734	11.7499	11.7001	11.9016	12.2293	11.9411	11.7661	11.9723	11.873	11.966	12.0802	10.9104	11.0512	11.0166	10.6126	13.1382	11.2105	10.6416	10.4091	10.7383	11.1064	11.7872	11.8863	11.967	11.9641	11.9959	12.0815	11.8276	11.6894	11.7061	11.6016	12.1204	11.5413	11.8256	11.898	12.3571	12.2633	12.013	11.7731	12.0548	11.5266	11.8856	11.5679	12.8094	11.6069	13.3596	13.4243	12.7789	12.4705	11.8486	12.0828	13.7174	13.4327	13.5536	13.1479	13.8428	13.1109	13.1524	12.023	12.2633	10.59	10.6763	12.3315	12.4227	13.6508	13.1176	13.5289	12.3661	12.1995	12.6549	12.6164	12.2474	12.1315	11.8379	11.8741	11.6888	12.3876	10.6731	12.8918	12.4571	12.9407	11.9304	13.5025	13.3701	12.7802	12.7468	12.0682	11.9323	12.8904	13.4034	12.8229	12.9687	12.4284	12.178	13.0129	12.9656	11.9824	11.9778	12.37	11.9151	11.8923	10.6209	10.6509	12.4406	12.5723	12.4232	12.7105	11.7002	12.0255	11.647	12.6342	12.3863	12.5596	12.3829	12.6653	12.7856	12.1704	11.7966	11.5592	13.1177	13.0022	13.7745	13.4874	13.2694	13.2375	12.7558	12.8232	12.69	13.7703	13.836	13.3407	13.6281	12.9629	12.8744	12.6251	13.0472	10.7473	10.8304	13.0091	13.3057	13.5527	13.5432	13.2591	13.7216	12.761	12.884	12.0876	12.6558	11.1281	10.8242	13.5433	13.3668	13.0901	12.8494	12.6904	12.5768	13.6181	13.5754	13.4623	13.5583	12.9269	12.7626	12.3482	12.6055	11.0187	10.6227	13.1991	13.1897	13.9559	13.6833	12.6624	12.3359	13.6028	13.233	12.9114	12.6583	12.1644	12.1742	11.0974	10.7824	12.9018	12.5406	12.9172	12.455	13.9777	14.0669	13.0983	13.1745	12.6456	12.5874	13.1615	12.7908	13.0281	12.8632	12.4542	12.5436	13.5859	13.7702	12.8653	12.9423	12.4818	12.6977	10.9702	11.3118	13.023	12.6384	12.9428	13.1453	12.2167	12.4609	12.5836	12.4905	12.3021	12.5487	13.4673	14.0467	12.7541	12.8833	12.3345	12.5631	11.0133	11.0632	12.1854	12.2086	12.6824	12.144	12.8122	12.514	13.1059	13.1137	12.7799	12.5433	13.4022	14.1066	12.9231	12.5987	12.6815	12.389	12.9947	13.0092	13.1113	12.4397	12.2255	12.2241	13.519	13.1733	12.8084	12.4511	12.4796	12.4128	11.4796	11.9784	13.0645	12.8952	12.3587	11.9878	12.533	12.5724	12.3063	12.1116	13.0491	12.8279	13.0352	12.8905	12.0933	12.3395	12.1249	12.2973	12.219	11.0008	10.9909	10.8019	12.4477	12.2145	12.8453	11.9063	12.4495	11.9654	12.2126	12.164	12.0074	12.9052	13.0874	13.1691	12.5564	12.4515	12.657	11.2858	11.3343	11.4581	11.1771	11.1474	11.3795	12.2712	12.1947	12.1607	11.999	12.1064	11.7481	12.0548	12.4531	11.7808	12.0927	12.0532	11.981	13.001	11.7178	12.8648	11.999	11.811	11.6448	11.1371	11.4647	11.3917	12.245	12.2654	12.2931	12.1563	11.923	12.718	11.7066	12.1416	12.3856	11.6666	11.3926	11.3543	11.5127	11.1895	11.0032	11.3617	11.1329	11.2566	12.7013	12.3935	12.289	11.8776	11.9325	11.9123	11.9951	11.9072	11.8566	11.6101	11.8663	11.8626	11.1751	11.0763	11.0668	12.5167	12.19	12.1743	12.4017	11.995	11.9637	10.8806	11.3244	11.1561	12.1387	12.0796	12.0852	12.0609	12.0649	12.0255	12.0103	12.0566	12.0703	11.507	11.5715	11.5239	11.1558	11.134	11.1816	10.9757	11.0112	10.8033	12.2325	12.1963	12.3421	12.1483	12.3856	12.2533	11.9558	11.7506	11.7509	12.6426	12.4237	12.4547	12.8505	12.9551	12.7828	12.4537	12.3513	12.3901	12.8599	13.1455	13.1885	13.0416	12.4854	12.4887	12.3453	12.4578	13.1607	13.1564	13.0865	13.1037	12.2845	12.3598	11.9333	12.0123	10.8086	11.056	12.9052	12.8697	13.0424	13.1184	12.7329	13.0414	12.3954	12.4393	11.6663	11.8023	10.8783	10.7227	13.2699	13.2285	12.8153	12.6394	12.2954	12.2829	12.9837	12.9424	13.2398	13.2491	12.642	12.6266	12.1789	12.365	10.7092	10.6912	12.721	12.7219	13.3298	13.0496	12.8798	12.7469	13.0135	13.0947	12.5906	12.5008	12.0358	12.058	10.9571	10.9516	13.0434	12.7639	13.1262	12.6705	13.2132	13.0575	12.5553	12.5964	12.2363	12.2874	13.2245	13.1099	12.9376	13.0559	12.556	12.6125	13.1665	13.2954	12.654	12.5121	12.2948	12.5318	10.6093	11.0174	12.8117	12.808	13.0023	13.1317	12.4437	12.2933	12.63	12.7687	12.5344	12.5892	13.108	13.427	12.5104	12.3744	12.0704	12.0687	10.8848	11.0663	11.9367	12.0711	13.0022	12.3565	12.8422	12.303	13.0028	13.0897	12.4968	12.5314	13.4922	13.191	12.7514	12.69	12.4589	12.4675	13.1263	12.836	12.766	12.9016	12.0005	11.9412	13.2178	13.5412	12.5125	12.5281	12.2199	12.3736	11.0633	11.4943	13.0709	13.1725	12.4211	12.3051	12.3717	12.4492	12.1196	12.0542	13.2758	13.1475	13.2881	12.5102	12.2583	12.4638	11.9875	12.0144	12.0996	11.0205	11.2253	11.1453	11.9505	12.2482	12.5983	11.9353	11.8507	11.7416	12.0073	11.9252	11.7613	12.7831	12.8522	12.549	12.1968	11.9717	12.2281	11.3086	11.3624	11.4465	11.2119	11.2653	11.2418	12.4101	12.4056	12.2464	12.255	11.9864	12.1226	12.7017	12.0763	12.637	12.116	11.6661	12.2126	12.599	12.9897	12.4208	12.6231	11.7262	11.5949	11.485	11.4471	11.5304	12.364	12.5373	12.3554	12.2339	12.0353	12.2903	11.9175	11.7656	11.7314	11.54	11.6649	11.5542	11.2078	11.3731	11.3768	10.8591	11.0731	11.0505	12.2257	12.2128	12.2554	11.8907	11.638	12.2189	11.7881	11.5756	11.6406	11.8095	11.7017	11.5949	11.4503	11.4812	11.4375	12.2544	12.1429	12.2793	12.3097	12.1519	12.1948	11.2014	11.4749	11.3621	12.3054	12.2655	12.1741	12.3845	12.3919	12.1891	12.3113	12.2855	12.2527	11.4351	11.7437	11.8082	11.2055	11.4522	11.5424	10.9675	11.1563	11.1523	12.9502	13.0213	12.211	12.3828	12.2977	12.4436	13.0845	12.315	12.8676	11.9961	11.9797	12.2862	12.3945	12.4263	12.4194	12.6455	11.8327	12.1455
GRMZM2G171428	8.11262	7.99294	8.1055	7.7242	7.36521	7.81901	7.70186	7.68815	7.53397	7.40968	7.40068	7.41343	7.20833	7.62739	7.59851	7.39602	7.89895	8.1284	8.40235	8.15367	7.41233	7.31343	7.63063	7.37164	7.29873	7.14374	7.55469	7.96206	8.19415	7.94184	7.2396	8.02195	8.45075	8.67768	7.49121	7.39051	7.83119	7.53482	7.87744	7.52449	8.18164	7.41978	7.48283	7.08507	7.52568	8.01115	8.2873	8.34123	8.12263	7.97493	7.63945	7.91859	8.06262	8.27929	8.04156	7.85194	7.73319	7.48188	7.83649	7.70987	7.95087	7.77026	8.38227	7.47108	7.9881	7.34701	7.57342	7.65187	7.42023	7.65949	7.21975	7.97677	8.1103	8.30988	7.59039	8.16059	7.72284	7.78807	7.27453	7.16471	7.16785	7.42692	7.61006	7.52354	9.08119	7.63491	6.88184	7.22848	7.25707	7.50012	7.12646	7.2814	7.55224	7.26007	8.02235	8.02453	7.38112	7.3625	7.93781	7.85661	7.53382	7.65384	7.32307	7.4437	7.5752	7.3139	7.77178	7.85954	7.21155	7.77613	7.52997	6.8844	7.76346	7.90995	7.74417	7.88735	7.70687	8.29137	6.93896	8.0723	8.10435	8.1055	7.42851	7.63812	7.21368	7.82451	7.58841	7.81138	6.92061	7.37018	7.65166	7.67534	7.58194	7.7287	7.89734	7.5726	7.82097	7.49625	7.41968	7.15055	7.38442	7.90586	7.44945	7.78046	7.64172	7.8216	7.7493	7.16416	7.08463	7.88476	7.40422	7.71351	7.50667	7.88533	7.84684	7.5714	7.59471	7.18511	7.7102	7.51384	7.70661	7.22362	7.80856	7.66966	7.56677	7.657	7.47326	6.9939	7.08161	6.86116	6.65893	6.63338	8.21548	6.87416	7.16427	7.52382	7.49976	7.12114	7.52191	7.49659	7.43765	6.94851	8.00644	7.5943	7.54953	7.23486	8.49154	8.26955	8.27385	7.47699	7.92285	7.22306	7.11361	7.53638	7.84202	8.53851	8.41599	7.06945	7.01746	7.13951	7.17347	7.30081	7.32996	7.07262	8.49284	8.49544	8.73543	8.1874	7.65327	7.95255	7.2033	7.22945	7.23801	7.46744	7.36119	7.68874	7.66149	7.99298	8.36642	8.38689	8.69837	7.88831	7.9746	8.38801	7.49005	7.19181	7.44645	7.27113	7.44447	7.46046	7.38641	7.95745	8.309	8.68656	7.48621	7.62942	7.59293	7.27527	7.35181	7.37727	7.70726	7.74363	8.24459	8.26828	8.3855	8.45601	8.28235	7.94993	8.17997	7.89067	7.78412	7.76156	7.76803	8.04782	8.26347	7.77073	7.43601	7.43311	7.66226	7.22702	7.98722	7.974	8.31395	8.18569	8.22628	7.90623	7.71992	7.099	7.33274	7.33159	7.4881	7.72529	8.04916	8.2374	7.09411	7.31907	7.20998	7.21785	7.71402	7.83976	7.78448	7.2391	8.32449	7.90133	7.51868	6.96219	7.18153	6.9989	6.88984	6.7003	7.28612	7.62626	8.32067	7.67337	8.24255	8.33294	7.36921	7.49655	7.56077	8.03589	8.28309	8.37689	7.04474	6.83269	7.50088	7.38067	7.51108	8.04777	8.36192	8.25188	8.31448	8.47367	7.15967	7.37192	6.775	6.8048	7.55177	7.76384	7.20043	7.44864	7.25046	7.95864	8.34159	8.55412	7.98027	8.28553	7.29721	7.00372	7.50385	7.22602	7.11367	6.86349	7.17677	7.11988	8.32642	8.15198	7.15616	7.56248	7.42235	7.47228	7.36041	7.33816	7.5453	7.20621	7.63629	7.73397	8.02501	7.63046	8.41326	8.41361	7.57655	7.77261	7.19115	7.13755	7.90999	7.2919	7.621	7.10066	7.60619	7.14428	7.4909	6.48351	7.29512	7.69588	7.72692	7.49803	8.05852	7.94834	7.64686	6.51646	7.58984	7.16028	7.36608	6.78368	7.47197	7.03496	7.45449	6.86942	7.43941	6.77017	7.75571	7.98711	7.90329	7.96518	7.49955	7.32853	7.39893	6.82053	7.66555	7.34273	6.98014	7.77543	7.7775	8.39359	7.84281	8.12837	7.53455	8.33998	7.17692	7.54557	7.37276	7.72011	7.46191	7.50509	7.36135	7.41054	7.43338	7.45647	7.56638	7.47371	8.12537	8.1376	7.95675	7.76082	7.77718	8.1209	7.95457	7.9432	7.76142	7.07359	7.38221	7.6821	6.66695	7.36989	7.25647	6.87302	7.26861	7.1784	7.31258	7.56974	7.19797	6.6583	7.40702	7.82525	7.96018	7.82416	8.16672	7.87713	7.9425	6.86409	6.89885	7.16525	7.36629	7.86775	7.76624	7.31442	7.08776	7.39686	7.52157	7.56003	7.46445	7.81808	7.66591	7.1392	7.16422	7.5348	7.63845	7.7513	7.82544	7.58667	7.22757	7.10246	6.93264	7.37528	7.71694	7.53926	7.61348	7.14825	7.12163	7.47277	7.93324	7.79047	7.14072	7.95722	8.38794	6.90852	7.74952	7.74198	6.81065	7.1657	7.25558	7.79701	7.57885	7.73463	7.42521	7.51154	7.08534	7.92908	7.52466	7.69994	7.7734	7.81044	7.54386	7.14571	7.0663	7.11027	7.33097	7.51043	7.32725	7.97074	7.48821	7.98979	7.29286	6.98371	6.80402	7.29638	7.12677	6.84818	7.34715	7.3148	7.48944	7.75995	7.52817	7.6953	7.90085	7.6596	7.65604	7.99961	7.73609	7.72299	6.68463	6.64729	7.0703	6.69803	6.71702	6.95848	7.10278	7.13856	7.34304	6.8161	7.00763	7.16372	6.88795	6.91511	6.89635	7.5263	7.60871	7.19619	7.5525	7.46395	7.42334	7.43531	8.36033	8.46284	8.3573	8.31979	7.65012	8.00125	7.38667	7.31741	8.05383	8.06579	8.27636	8.44875	8.72049	8.2573	7.21831	7.25171	7.61483	6.90679	7.30741	7.70652	7.7838	8.14198	8.55829	8.45426	8.44226	8.32314	7.48332	7.44304	7.82899	7.94491	8.39069	8.53439	7.40564	7.15428	7.53218	7.37897	7.70357	8.07927	8.56735	8.50637	8.49109	8.04421	7.65107	7.70817	7.01924	7.36323	7.33797	7.73798	7.42654	7.53127	7.8314	8.14728	8.49872	8.37564	8.11486	7.76185	7.47968	7.47296	7.37348	7.51622	7.40711	7.50152	7.57409	7.76366	8.45464	8.24833	7.17273	7.20787	7.53863	7.46849	7.47603	7.55334	7.5533	7.49541	7.51456	7.68568	8.32099	8.09289	8.21606	8.01751	7.70922	7.72675	7.34545	7.51027	7.62534	7.65421	7.68969	7.48835	7.47977	7.7829	7.46041	6.86809	7.86361	8.12554	7.89012	8.15208	7.95895	8.34246	7.9767	7.7983	7.87835	7.90603	7.51117	7.5408	7.54392	7.48861	7.6489	7.49063	7.35842	7.49607	7.75603	7.85155	8.40293	8.26897	7.12818	7.49644	7.4234	7.57431	7.56065	7.77897	7.48295	7.22195	7.77936	8.05733	8.04951	7.98506	8.39601	8.01484	7.52199	7.6529	7.50311	7.72823	7.69928	7.836	7.59023	7.7912	7.51515	7.04073	7.2752	7.89052	7.87203	7.97257	7.8162	7.92584	7.86287	8.01955	7.84143	8.08479	8.07873	7.89004	7.83363	8.06979	7.76728	8.19682	8.21574	7.65	7.9945	7.5733	7.56075	7.51098	7.57087	7.46082	7.6699	7.94241	7.86579	7.95127	7.77886	7.72508	7.98427	7.36438	7.34292	7.2465	7.82506	7.69741	7.67055	7.89995	7.2071	7.44587	8.03147	7.57229	7.56897	7.72134	7.27192	7.75163	7.54206	7.52009	7.81566	7.91006	7.37961	7.29974	7.21424	7.36854	7.00504	7.67737	7.49575	7.5763	7.85391	7.66159	7.48367	7.60213	7.71164	7.66611	7.79209	7.40994	7.60995	7.79091	7.73715	7.5991	7.44889	7.43843	7.34015	7.68207	7.7264	7.7144	7.63869	7.31489	7.48326	7.70329	7.36051	7.61398	7.60736	7.5178	7.82218	7.32186	7.31065	7.30629	7.29389	7.14765	7.54869	7.96873	7.90978	7.75768	7.26393	7.115	6.9072	6.98592	7.10015	7.07347	7.65471	7.06241	7.53903	7.75722	7.34276	7.5427	7.7484	7.24159	7.49991	7.62382	7.52742	8.01015	6.72204	7.07086	6.53772	6.71224	6.96943	6.58226	7.49691	6.93863	7.03015	7.06082	7.16903	6.98181	7.09377	7.42337	7.43823	7.63731	7.40611	7.18769
GRMZM2G171430	9.84228	10.3496	10.2603	9.29612	9.62691	9.36516	9.1369	9.75968	10.1105	10.4705	9.51787	9.94304	11.0541	10.6743	9.88699	9.59073	9.87335	9.66611	9.7281	9.51952	10.012	9.42462	9.58771	10.271	10.0158	9.64493	9.35781	10.0068	10.0411	9.82657	9.5783	9.75437	9.76604	9.40434	10.1768	10.1389	10.104	10.6162	9.87284	10.0527	10.0864	10.499	10.173	10.1411	9.68432	10.1881	9.70023	9.97556	9.91822	9.67838	10.009	9.96744	10.3694	9.91107	10.4041	9.92642	9.80349	10.2	9.93091	9.09114	9.9689	10.0125	9.78794	10.2669	10.5292	9.98651	9.98091	9.96905	10.472	10.5139	10.4928	9.83719	9.64211	9.69405	9.76289	9.98506	9.61593	10.0326	9.18455	9.33551	9.52319	9.97701	9.43978	9.84132	10.6425	9.73103	10.2151	10.6319	10.7922	10.4192	10.9268	10.1588	9.96591	10.4782	10.595	11.2213	10.6856	10.9693	9.88551	9.83083	10.2709	9.33378	9.46575	9.32941	10.5373	10.4581	9.36172	9.51715	10.3021	10.7132	10.9014	10.8675	9.67078	9.67692	9.89061	9.96705	10.1973	9.86359	9.68011	10.6894	10.5085	10.3314	9.20036	9.95038	9.37709	10.4969	10.4838	10.0394	11.0402	9.06223	10.7887	10.1343	11.2161	10.9485	10.2021	10.2453	10.1592	9.4702	9.65558	9.24587	9.67423	9.17106	9.5371	9.4682	10.2361	10.3749	9.98702	9.42685	9.9452	9.46193	10.3986	9.4778	9.91242	9.54248	9.46882	9.8767	9.68007	10.2279	10.383	10.2981	10.3479	9.85492	10.3141	10.3815	10.6106	10.56	10.6522	10.3997	10.323	10.4548	10.9996	10.3206	10.2135	10.6935	10.2	10.4202	10.5623	11.0038	10.1789	11.0194	10.6192	11.0995	10.1682	11.2331	11.0851	11.3216	9.91134	9.64435	10.3104	9.3716	9.90449	9.76497	9.92388	10.1574	10.352	9.47601	9.3625	9.89114	9.44684	9.7643	9.82352	9.80044	10.5243	10.5977	9.72635	9.86839	9.71411	9.40151	9.52276	9.26401	9.93169	9.6487	9.81985	9.88268	9.7928	9.50939	9.25751	10.0453	9.87883	9.77567	9.42234	10.2702	9.9707	10.077	10.0898	10.7228	10.4992	10.4895	9.53151	9.3802	10.0371	10.1739	9.4143	9.32893	9.64788	9.8253	9.86692	10.2012	10.1305	10.0364	9.26392	8.94741	9.65352	9.6361	10.2074	9.61575	9.3117	9.87817	9.51504	9.54468	9.39927	9.99014	9.87234	10.0955	9.68903	10.1973	10.0527	9.94688	10.2545	10.2168	9.32067	9.31301	9.86356	9.76591	10.0201	9.56957	9.82975	10.0747	9.8871	9.66373	10.8408	10.4934	10.1735	10.2415	10.19	9.80742	10.1712	10.4328	10.6079	10.6736	10.3951	10.3782	10.2707	10.5767	9.89581	10.0558	10.0093	9.99663	10.7669	10.5034	10.6614	10.6216	10.1186	10.365	10.1076	10.0651	9.65901	9.50921	10.4756	10.4624	10.339	10.1923	10.1789	10.5439	9.83622	10.1906	10.6103	10.371	10.15	10.3515	9.68618	9.39748	10.2361	10.3201	10.3966	10.7036	9.78225	9.75329	10.1824	9.60048	10.7	10.4001	10.4202	10.1376	10.5865	9.91573	9.98462	9.99652	10.0879	10.1979	10.1625	10.6866	10.6974	11.0619	10.4503	10.3115	9.85318	9.76483	10.1856	10.2006	10.0707	10.0768	10.0597	10.2046	10.664	10.7185	10.3912	10.3134	10.0343	9.8564	10.3118	9.6809	10.2336	10.1752	10.5629	10.6327	9.82559	9.85932	9.72863	9.91174	10.2994	10.9146	10.7349	10.8903	10.6888	10.5861	10.5754	10.2933	10.4393	10.8372	10.0476	10.2384	10.2433	10.4599	10.0856	10.2314	10.3456	10.4221	9.75718	10.8553	10.3339	10.2185	9.98181	10.0259	10.0266	10.0326	10.3536	10.5944	9.96532	10.0868	9.91674	9.52516	10.5622	10.0687	10.271	9.9744	10.3193	9.48995	10.4698	10.1833	10.8448	10.6334	10.3761	9.87396	10.4948	10.2854	10.2748	10.4752	10.262	10.876	10.3864	10.3689	10.4938	10.1753	10.3944	10.8126	10.6734	10.7418	10.499	10.4786	10.7711	10.3509	10.5897	10.6088	10.4866	10.8745	10.8131	10.1159	10.1873	10.2364	10.7468	10.7285	10.4108	10.7528	10.2593	10.6101	11.0654	10.1649	10.9241	9.90731	9.84336	9.9477	10.2365	10.1555	10.2834	10.1614	10.8397	10.3507	11.0958	10.9405	10.9519	10.3499	10.2341	10.6333	11.3218	10.902	11.0325	11.1353	10.4177	10.7319	10.2351	9.87946	10.0681	11.0152	10.5382	10.8401	10.757	10.9039	10.9279	10.6197	10.1701	10.5384	10.9451	10.2101	10.7275	11.2336	10.6954	11.1867	9.99193	10.4496	10.2167	10.682	10.3812	10.7778	10.6711	10.8899	11.2126	11.1187	11.1986	11.6407	10.7244	10.0835	10.2585	10.1066	10.1536	10.3722	9.54794	9.6663	9.75077	10.5831	10.191	10.5696	10.1727	10.4298	10.4843	9.90701	10.3814	10.4986	9.81293	9.71399	10.132	10.4201	10.3455	10.4716	10.341	10.4427	10.5496	10.6688	10.6854	10.5793	10.824	10.7291	11.0491	10.8728	11.084	10.928	10.4404	10.5756	11.0566	11.3379	10.9853	11.2957	11.5779	11.3285	11.1901	11.757	11.4915	11.7681	10.0465	9.32834	9.74079	9.64038	9.98288	10.0175	9.79929	9.70157	9.38618	9.37273	9.94035	9.95641	10.3667	10.3197	10.38	10.2271	10.033	10.4465	9.5468	10.2935	9.35435	9.49628	10.3359	10.1412	10.632	10.5786	10.5054	10.3491	10.3518	10.3465	9.31266	9.38857	10.229	10.049	9.84015	9.78088	9.34254	9.22036	9.45354	9.6895	10.16	10.5212	10.087	9.91906	10.3137	9.79582	9.48284	9.76029	10.1794	9.78846	10.2445	9.928	9.80583	9.63769	10.3615	10.2159	10.3035	10.0072	10.5856	10.3801	10.2774	10.7085	10.4376	10.6692	9.16644	9.28445	9.73826	10.0858	9.74153	9.64315	9.90675	10.2775	10.0767	10.2882	10.2876	10.4818	9.29637	9.35145	10.0918	10.0182	10.0646	9.89194	9.52271	9.84445	10.05	10.1857	10.4616	10.5857	11.1818	10.9278	10.3333	10.2187	10.2513	10.1488	9.77304	9.80806	10.1769	9.92722	10.0561	9.70624	10.6777	10.5225	9.8017	10.2062	10.1883	10.0233	10.8318	11.0827	10.0468	10.3841	10.5186	10.6519	9.84131	9.90023	10.3426	10.3655	10.1137	9.91421	10.4265	10.3417	10.5843	10.3414	9.86366	9.80448	9.98383	10.0849	10.2859	10.4083	10.256	10.0852	9.82553	10.1229	10.3645	10.0569	10.9133	10.6779	10.0259	9.85075	9.89851	10.0265	10.2835	10.4531	9.97932	10.67	10.2088	10.4408	10.6306	10.119	10.1902	10.8697	10.9215	10.5553	10.3096	10.2688	10.4059	9.92378	10.044	10.1189	10.5523	10.4517	10.6876	10.1301	10.1422	10.234	10.7121	10.5528	10.3745	10.3125	10.2491	10.0405	10.4921	10.244	10.4758	9.68004	9.97337	9.78966	9.81715	10.0638	9.85351	10.0156	10.7486	10.3001	10.6453	10.8637	10.7027	10.3854	11.0387	10.2181	10.7971	11.2223	10.7767	10.8831	10.3779	11.1113	9.68285	9.93578	9.80072	10.446	10.3493	10.6399	10.9907	10.8373	10.7273	10.7806	10.5305	10.5143	10.5647	10.5954	10.7799	11.1257	10.9576	11.2465	9.7098	9.79805	10.1058	10.4507	10.7405	11.1355	10.3817	10.9408	10.811	11.3973	11.7486	11.4959	10.795	10.7502	10.3245	9.67186	10.3836	10.062	9.67435	10.0348	9.50932	10.7308	10.3575	10.3668	9.88351	10.6813	10.4126	9.99589	10.9805	10.3986	9.78198	10.4171	10.2535	10.7035	10.5384	10.6335	10.4971	10.6413	10.385	11.1201	10.9327	11.14	10.8766	11.3658	10.7431	11.0596	10.8009	11.2586	10.8097	11.1103	11.2314	11.4705	11.2948	11.3503	11.4682	11.4797	11.374	12.0912	11.9607	11.8859
GRMZM2G171435	7.98024	8.60734	8.5696	9.03373	8.85802	8.72857	9.23825	9.34697	9.39761	9.14646	9.1377	9.25784	9.2755	9.20778	9.25873	9.06908	7.90618	8.00569	8.00375	7.8162	9.08884	8.5683	9.34409	9.05364	9.08464	8.53311	8.66745	7.86015	7.82831	8.13585	8.50557	7.77859	8.05158	8.39211	8.78138	8.79652	8.86418	8.82301	9.44214	9.66489	7.92006	10.0774	8.64233	9.08156	8.70842	7.86891	7.99609	8.00045	8.16363	8.50127	8.3144	8.03298	8.27886	8.36436	8.51025	8.75448	8.63804	8.67494	8.91984	9.06058	9.05959	9.11436	7.69253	8.80249	9.32752	9.27306	9.33754	9.40848	9.285	9.52568	9.48691	8.35463	8.72083	7.94816	8.90672	8.37228	8.54996	8.90448	9.48256	9.46834	9.82503	8.61502	9.2709	9.30176	8.59113	9.15295	9.33931	9.37173	9.10246	9.29303	9.56551	8.78073	8.8309	8.90033	9.18756	8.36985	9.17952	9.18435	8.61884	8.32373	8.40065	9.49218	9.53738	9.59972	9.09299	8.9831	8.1737	7.75503	8.82604	8.96418	9.30295	9.45185	8.96027	8.47804	8.78807	8.64593	8.40087	8.6783	8.75958	8.33657	8.26344	8.40854	9.36424	9.43246	9.60107	9.07797	9.03116	8.90256	9.39012	9.2527	9.29614	8.58622	9.23462	9.27173	8.46003	8.89942	8.62797	9.43109	9.07197	9.43642	9.32976	9.732	9.2867	9.71254	8.45048	9.02339	8.6169	9.05554	9.10795	9.41566	8.5025	9.22725	9.13176	9.34931	9.71211	9.35845	9.46829	8.74519	9.00856	8.74749	8.73144	8.40201	8.75926	8.8508	8.94893	8.51089	8.60754	9.34121	9.50453	9.02093	9.13125	9.65501	8.9054	9.2508	9.50616	9.71063	9.96797	9.30473	9.01101	9.55855	9.34231	9.29248	7.99094	9.4933	9.42381	9.35502	8.32091	8.25227	8.68935	9.11928	8.7117	8.84431	8.84306	8.16336	7.906	7.187	7.50035	9.0956	8.83393	8.49569	8.27387	8.79101	7.97244	8.21073	7.75119	7.99273	8.66402	8.63422	8.30645	8.70017	9.40697	8.45271	9.63638	9.21219	9.30858	8.56267	8.56025	8.19452	8.38248	7.92569	7.85442	8.59144	7.57752	8.52977	8.96141	9.20548	9.34229	9.5237	8.77267	8.86794	8.01964	8.27275	7.44994	7.55435	8.86607	9.1597	9.14741	9.38896	9.30299	9.34409	8.78906	8.58801	8.34114	7.74963	8.32108	7.75152	7.79899	8.12751	8.28935	8.02838	8.36107	8.83586	8.99958	8.80036	7.71381	9.05499	9.13161	9.27772	9.57174	9.82105	8.85763	9.11115	8.40456	7.98836	8.15939	9.14204	7.71992	9.09098	8.31962	8.33846	7.60134	7.53601	7.43424	7.61469	9.38879	9.11151	8.47774	8.54038	7.93715	7.76588	7.68845	7.99675	8.33394	7.8541	7.89056	8.58608	9.08197	9.10071	8.49433	8.61639	8.24391	7.97136	8.09186	7.98452	8.43203	8.1207	8.34278	8.51711	7.78054	7.95984	7.3181	7.58706	8.91388	8.98216	8.46915	8.66285	8.14983	8.02645	7.71326	7.51403	8.20933	8.1851	8.10079	8.37042	9.09477	9.61575	9.06713	9.08479	8.76166	8.35887	8.36813	8.0323	7.87582	7.94919	8.10831	8.20101	8.87428	8.95055	9.07404	9.3171	8.741	9.3338	7.9958	8.30425	7.42982	7.56119	8.69713	8.58877	9.05861	9.14978	9.12126	9.24563	8.65754	8.92411	7.71838	7.85933	7.32055	7.94719	7.71193	7.96011	8.35409	8.2761	8.75197	8.81461	8.67374	9.04982	9.30722	9.47323	9.23992	9.25945	8.76027	9.1428	8.28184	8.27736	7.93959	8.24548	8.01282	7.5665	8.78763	8.88029	8.86169	8.78974	8.95275	8.66138	9.09788	9.46034	9.11135	9.36358	8.74415	9.14225	7.90671	7.85618	7.48368	7.60463	9.29141	9.30927	9.37315	9.5797	9.60498	9.55348	8.6844	8.75844	7.93677	7.44348	7.46889	7.70185	8.2416	8.04634	8.90504	8.77989	8.70714	8.89473	9.2299	9.44316	9.51857	9.43822	8.52011	8.54817	8.76764	7.93987	8.0098	7.63597	8.18318	8.0575	8.05223	8.28168	8.12509	8.13875	8.18007	8.71801	8.66543	8.67918	8.71297	8.53707	8.67531	8.90448	9.00888	9.35144	9.25862	9.17626	9.22971	9.18641	8.60511	8.05691	8.43548	8.5612	8.14801	8.4317	8.51427	9.34061	9.18482	9.51753	8.46674	9.04267	8.67418	8.8999	9.09172	8.86491	8.99809	9.22141	9.21573	8.8895	8.5772	8.74515	9.0161	8.94772	8.69137	8.19261	8.39445	8.51507	9.23196	9.22168	9.47508	9.15095	9.12071	8.78001	8.65811	9.06884	9.40801	8.49112	8.66218	8.35664	8.67541	8.51742	8.43202	8.15957	8.16312	8.21513	9.5593	9.22189	9.38503	8.3081	8.78408	8.62956	8.88841	8.94679	8.85858	9.01061	9.0709	9.22034	8.22292	8.44784	8.45198	9.29247	9.03395	9.02085	9.29297	9.12661	9.20284	8.41558	8.43794	8.71666	8.8232	8.94943	8.79039	8.7496	8.83957	8.64561	8.95127	9.0385	8.99615	8.62545	8.51597	8.46041	8.4183	8.38339	8.71895	8.46936	8.38648	8.54959	8.90227	8.83923	9.06478	8.9196	8.89215	9.09785	9.44069	9.69565	9.56032	9.08772	9.17406	9.07668	9.12403	9.0928	9.23409	9.0421	9.24324	9.02453	7.98001	9.10809	8.24946	7.91591	7.42314	7.38249	7.35507	7.4499	8.65012	8.52619	8.14696	8.19059	7.62051	7.77893	7.57376	7.58163	8.31777	7.98345	8.15467	8.02799	8.82781	8.95433	8.50976	8.42203	8.23635	8.06595	8.01414	8.00548	8.2484	8.36003	8.26662	8.4799	7.54495	7.58012	7.26434	7.45409	8.95407	8.84096	8.40365	8.36549	7.81394	7.88336	7.57506	7.4943	8.0541	8.2243	8.2203	8.10929	9.26392	9.32138	9.27468	9.31375	8.52482	8.33347	8.08353	7.96872	7.71801	7.69	8.09488	8.24847	8.88727	9.11578	9.19094	9.39439	8.45922	8.58988	7.51473	7.85093	7.41779	7.45087	8.84077	9.24417	9.11253	9.25145	9.10648	9.32157	8.46691	8.26761	7.96666	7.63503	7.4456	7.74692	7.99556	8.12896	8.39136	8.04677	8.72543	8.99592	8.81672	8.98929	9.38008	9.49085	9.31984	9.47734	8.48125	8.70616	7.97742	8.0591	7.91081	7.98478	8.31473	8.00842	8.57227	8.93585	8.67255	8.76816	9.04773	9.04964	9.07353	9.25086	9.16288	9.34603	8.80222	8.91306	7.92673	8.04485	7.45534	7.59149	9.24824	9.39138	9.43927	9.38376	9.50806	9.61904	8.5365	8.73501	7.93382	7.98532	7.55548	8.0261	8.09092	7.87359	8.8576	9.10387	8.9459	9.05938	9.19922	9.47091	9.39768	9.51711	8.71259	8.56168	8.60063	8.18694	7.50042	7.97827	8.18984	8.09415	8.11396	8.13916	8.01688	8.01835	8.40435	8.50906	8.54114	8.70568	8.72183	8.23425	9.08334	9.05906	9.07256	9.08421	9.21377	9.25512	9.26993	9.2945	9.42999	8.17395	8.40567	8.7047	8.20196	8.26392	8.36639	9.34914	9.23615	9.45467	9.21818	8.9898	9.19842	8.96233	9.17617	9.06642	9.03855	9.18239	9.22489	8.866	8.7005	8.59298	8.82623	8.86592	9.12279	8.03615	8.62559	8.50307	9.30592	9.47442	9.64605	8.31862	8.63442	8.33954	9.07605	9.1051	9.07026	8.49565	8.60369	8.73926	8.65275	8.33545	8.63276	8.11956	8.2887	8.47903	9.31224	9.28815	9.39872	8.58938	8.8079	8.57365	8.86394	9.18366	9.06244	9.16955	9.36279	9.30845	8.47665	8.37317	8.4524	9.20383	9.039	9.17581	9.33125	9.06185	9.22578	8.50354	8.31571	8.36169	8.95876	8.75989	9.13955	9.32338	8.84417	9.07161	9.24907	8.99924	9.22321	8.69776	8.59337	8.51941	8.61032	8.62754	8.55791	8.10187	8.66677	8.54883	8.84739	9.05819	8.9409	9.28257	9.17526	9.19457	8.95944	9.61051	9.34342	9.29215	9.25899	9.19214	9.14325	9.1193	9.11751	8.9217	9.21022	9.4032
GRMZM2G171440	4.67047	3.74659	3.74659	4.51687	4.16225	3.74659	4.14376	4.17597	3.74659	3.74659	5.51283	4.50133	4.42451	4.20904	4.938	4.34449	4.85753	4.73155	3.74659	4.57566	4.62758	4.84368	3.74659	4.09576	4.55719	4.25974	3.74659	4.28395	4.6103	4.16532	4.91903	3.74659	3.74659	3.74659	4.48604	4.58898	4.24169	4.25256	4.13829	3.74659	5.79755	3.74659	4.68531	4.08343	4.62593	4.93647	4.36839	3.74659	3.74659	3.74659	4.89278	5.1446	3.74659	3.74659	3.74659	4.46109	4.58563	4.74629	3.74659	3.74659	4.64468	4.45245	4.56278	4.31431	3.74659	4.12195	4.1735	3.74659	4.13071	3.74659	4.34049	3.74659	3.74659	4.50833	3.74659	4.91755	3.74659	4.46432	5.15191	5.45515	5.19358	4.48239	4.36126	3.74659	3.74659	4.42597	3.74659	4.32679	4.81884	3.74659	4.1483	4.8814	4.37274	4.52752	4.17085	4.25333	4.5412	3.74659	3.74659	3.74659	4.21857	5.31724	5.15108	5.17768	3.74659	4.3396	5.50391	5.36998	3.74659	4.25217	4.19983	3.74659	4.41355	4.58788	4.33751	4.46222	3.74659	4.46282	5.46796	4.59388	4.2689	4.68185	5.20745	5.43771	5.56687	4.70714	3.74659	3.74659	4.15605	5.30749	3.74659	4.1511	4.34181	3.74659	4.27636	3.74659	4.27471	5.41193	5.54488	4.51042	5.71868	5.64257	5.6658	5.87329	3.74659	3.74659	3.74659	5.16716	5.94613	5.23392	5.72513	5.53571	5.93399	5.31437	5.81166	5.72168	5.53066	3.74659	4.4783	3.74659	3.74659	5.18096	4.22864	3.74659	5.47615	4.74305	4.24202	5.4447	5.91115	5.9842	6.19445	5.71454	5.53027	5.78762	5.24835	5.69492	5.59787	3.74659	3.74659	4.31717	3.74659	3.74659	5.23157	3.74659	4.26177	4.30372	3.74659	4.18029	3.74659	5.84019	4.36669	4.70251	4.71906	5.85304	5.18126	3.74659	4.17693	6.01723	5.40372	4.51424	5.92582	4.64211	6.10388	5.81711	3.74659	4.31063	3.74659	3.74659	5.05129	4.972	6.26556	5.92054	6.04175	3.74659	4.0622	4.62372	3.74659	4.99624	4.1816	3.74659	4.64962	4.27679	5.73165	3.74659	4.3707	4.45048	3.74659	4.33957	4.58276	4.38929	5.66416	5.46409	4.14454	4.54689	5.32942	6.07834	4.41493	4.16438	4.28412	3.74659	3.74659	4.50627	4.76594	4.76757	4.93994	4.37686	4.34766	3.74659	3.74659	5.02962	4.43543	4.23298	4.43572	3.74659	4.75384	3.74659	4.343	3.74659	4.43923	4.41141	3.74659	3.74659	4.60089	4.69566	4.35977	5.64895	5.9079	6.77723	5.71259	5.85288	5.68327	5.77761	5.45963	5.12353	6.49655	6.68227	6.09685	5.23139	6.29546	5.08628	4.47911	4.51699	3.74659	4.28886	5.867	5.60805	6.11775	5.92212	6.11893	5.59706	5.3144	5.06671	4.13422	4.65022	3.74659	3.74659	5.01846	4.92555	6.18654	5.08063	4.61433	3.74659	6.01578	6.00425	4.91257	5.03182	5.68563	5.70121	3.74659	4.35627	3.74659	4.56965	5.70867	5.03299	6.84519	5.86756	4.53462	4.43737	4.53573	4.64024	5.29348	4.87652	4.93391	3.74659	3.74659	3.74659	4.09528	4.72994	4.09754	4.53489	5.2758	4.64386	5.75916	4.93942	4.41493	4.67385	5.78508	5.03628	4.3322	4.09763	4.28478	4.11106	4.68263	4.12558	5.8207	5.14319	4.72869	4.1452	3.74659	3.74659	5.26385	4.86749	5.16037	4.12975	4.29934	4.37279	4.23958	4.09141	4.07354	3.74659	4.69178	4.2165	5.41706	4.40128	4.59611	4.42879	3.74659	3.74659	4.79411	3.74659	3.74659	4.16164	4.38872	4.55183	4.52646	3.98735	4.61847	3.74659	5.08915	4.6979	4.67712	4.60355	4.1215	4.5653	3.74659	4.42543	4.06559	4.16828	4.20752	3.74659	4.31562	4.36244	4.88712	4.24003	4.11284	3.74659	3.74659	3.74659	4.10629	4.23805	5.04244	4.23203	3.74659	4.11713	4.54366	4.3887	5.00457	4.8077	4.04137	5.19797	4.60565	4.78604	4.29441	3.74659	4.64218	3.74659	3.74659	3.74659	4.68685	3.74659	3.74659	4.51513	4.42262	3.74659	3.74659	4.33569	3.74659	4.17934	3.74659	4.42516	3.74659	4.5452	4.44152	4.80962	4.36676	3.74659	3.74659	4.15608	4.34773	5.222	5.32553	5.30828	4.5787	4.59438	4.3733	4.59405	4.21931	3.74659	4.36281	4.14381	3.74659	4.39382	4.5214	3.74659	3.74659	3.74659	3.74659	3.74659	4.33397	4.68407	5.0859	5.29121	5.14971	3.74659	4.34024	4.86888	4.34716	4.45713	4.14933	4.36309	3.74659	4.12711	4.84327	4.52366	4.26168	5.03176	4.47587	4.73683	5.41116	5.38916	5.24435	3.74659	4.59025	4.21678	4.42954	4.13027	4.25685	4.39671	4.45633	4.1046	4.65814	3.74659	3.74659	5.50003	5.71172	5.59198	5.81941	5.29452	5.63555	4.37451	4.14005	4.30378	5.49914	5.77623	5.97088	6.13186	6.00592	5.9475	5.82358	6.13205	5.76756	4.98966	3.74659	4.42854	4.77709	3.74659	4.66842	4.18145	4.358	5.08235	6.08999	6.0257	6.60867	6.24822	6.27534	5.92839	5.62617	5.20879	5.58396	4.29343	4.24617	3.74659	3.74659	3.74659	3.74659	3.74659	4.13831	3.74659	4.98733	5.89462	5.78273	5.77094	5.05698	5.04681	5.31891	5.60855	5.98335	5.61414	5.39183	5.33798	5.33893	5.69188	4.77188	4.62606	3.74659	3.74659	5.24667	5.28811	5.83348	5.66877	6.09235	5.44681	5.65112	5.51191	4.53194	4.49986	4.29797	3.74659	5.26663	5.1278	5.47604	5.59109	4.64911	4.60575	5.34339	5.70482	4.37946	4.59198	5.70206	5.28403	4.42812	4.79155	4.52408	3.74659	5.02746	5.08344	5.68221	5.76149	4.08627	4.42508	4.94165	4.78885	5.77673	5.15597	4.86237	3.74659	3.74659	4.63147	4.20439	4.51638	3.74659	4.65887	4.9115	4.59368	5.69644	4.69416	4.65501	4.10916	5.73749	4.8071	4.91936	4.30241	4.5252	4.45357	4.69388	4.90289	5.28471	5.13186	4.68227	4.32725	3.74659	3.74659	4.90989	4.65659	4.53863	4.62953	4.18235	3.74659	4.44664	3.74659	3.74659	4.3556	4.793	4.74696	5.20044	4.76205	4.70537	4.02053	4.19548	4.94719	4.3524	4.41836	4.51266	4.27146	3.74659	3.74659	4.45131	3.74659	4.28908	4.4144	5.15858	4.25593	4.94293	4.29212	4.29589	3.74659	4.11918	3.74659	3.74659	3.74659	4.36406	3.74659	4.81931	4.09743	5.33235	4.85465	4.166	4.35593	3.74659	4.30067	4.53734	4.32922	3.74659	4.22386	4.01788	4.08677	3.74659	4.21321	4.62651	4.79685	4.47473	4.97973	4.49518	4.6901	4.16303	4.52481	4.16943	4.44381	3.74659	4.42766	4.505	3.74659	4.25811	4.34083	4.12551	4.32662	4.2819	3.74659	3.74659	4.21256	3.74659	4.34718	4.08915	3.74659	3.74659	4.60565	4.30433	4.18285	4.76685	3.74659	4.66081	5.32106	5.61292	5.48871	4.54993	4.29946	4.35247	4.54852	4.40452	3.74659	4.31392	4.22261	4.15161	4.11178	4.69357	4.68807	4.93753	4.3084	4.32538	5.15468	4.79518	4.90286	5.38121	5.23626	5.98033	4.47598	4.53125	4.32665	4.07492	4.44728	4.36912	4.72957	3.74659	3.74659	4.18724	4.65056	3.74659	5.15028	4.89766	5.10377	5.51418	5.82466	5.61376	3.74659	3.74659	4.53745	4.78945	4.37865	4.32303	4.14178	4.07783	4.42782	5.05531	4.48335	3.74659	5.27749	5.4876	5.779	5.55343	5.76501	5.36249	4.81137	4.64808	4.42315	5.56383	6.37195	6.04599	5.65204	6.31981	5.99366	6.08443	5.99344	5.74854	4.53143	4.26489	3.74659	4.46584	4.16414	4.7456	4.94629	4.63307	5.23195	6.6095	6.52045	6.65194	6.21138	5.81746	6.43749	6.54289	5.92877	6.26016	3.74659	3.74659	4.42567	4.09401	3.74659	3.74659	3.74659	4.17523	3.74659
GRMZM2G171444	13.2073	13.9698	14.1	10.1787	10.4593	10.8883	10.6095	10.6422	10.6016	9.8734	8.81489	9.54237	9.57873	9.21117	10.2826	10.045	11.6309	11.6959	13.2988	13.055	9.82482	10.5621	9.60518	9.42111	9.40352	10.0899	10.2099	12.1369	12.2427	13.3411	10.3885	13.4993	14.2833	14.5399	10.2177	10.1167	10.3719	10.2346	9.43801	9.05842	12.2788	9.33888	10.0851	10.7311	10.1334	11.89	12.6911	12.1149	13.2854	13.45	13.4781	12.2138	14.2119	13.7686	14.5023	10.5781	10.1244	10.1835	11.2171	10.5219	10.8724	11.1608	13.7986	9.96037	10.6426	9.93221	9.83142	9.62048	9.58214	9.23645	9.13969	13.2068	13.3612	13.5181	13.1659	13.3385	13.8749	13.3254	8.49002	8.42797	8.55489	10.3924	9.85267	9.8863	14.2948	11.1147	10.3882	10.3475	10.9511	10.193	10.1955	10.3696	10.5802	10.346	10.9686	13.8537	10.5515	10.5316	13.2982	13.511	13.3829	8.3053	8.54902	8.64759	11.0144	10.6531	12.1999	13.2625	10.4944	11.4363	10.7328	10.6562	13.0477	13.1126	13.0284	13.5112	13.4793	13.5159	10.508	13.8484	13.823	13.9264	8.4753	8.87461	8.67603	10.6166	10.3781	10.238	9.54114	8.42632	10.4656	10.8253	10.4688	10.1591	13.6819	13.5231	13.714	8.27946	8.59711	8.39378	8.55927	8.62926	8.38267	8.65919	13.6805	13.5204	13.518	8.44966	8.78946	8.62435	11.525	8.90627	8.76507	8.68003	8.6436	8.5862	8.62359	12.9206	13.4878	12.6988	13.3172	10.4857	13.4592	13.1583	13.6142	13.6014	13.3215	9.53934	9.61773	9.41921	9.52219	9.30508	11.5333	9.52527	9.11265	9.42746	9.94882	9.81932	10.8857	9.90756	10.293	9.91513	12.0227	10.0137	10.0085	9.97766	12.7497	13.0863	13.7442	8.86008	13.121	10.217	10.2205	12.1452	12.4084	13.9954	13.5531	9.58187	9.68101	11.4028	10.7345	10.2784	11.9585	11.993	13.5423	13.6482	15.0322	14.6738	11.8329	11.8543	8.97897	10.8926	8.5351	9.26444	9.09708	9.90554	10.012	11.3495	11.7022	12.9897	12.7507	13.7714	13.0352	14.1359	9.93291	9.82608	9.75568	9.03451	9.80083	9.78089	11.8565	11.6664	13.3625	13.0604	9.87143	9.56804	9.85782	9.85242	9.29867	8.92276	9.97761	9.66166	11.5546	14.5776	11.9692	13.053	12.9701	14.4895	14.4753	11.8969	11.5872	10.2757	10.0076	11.0306	14.6494	10.3064	9.1534	9.91398	9.31116	9.49297	10.2263	10.2841	11.8433	11.8823	13.1048	9.01965	13.5033	9.79397	10.9174	10.775	13.3262	13.2911	15.1032	14.9789	9.06706	8.92104	10.8666	10.9075	12.4198	12.6922	14.1189	13.9253	14.7615	14.1822	12.6666	10.9748	9.10314	8.84481	11.1418	10.9196	11.9498	12.5452	13.1825	13.5626	14.361	14.4323	10.1767	9.99487	12.267	12.4227	14.2062	14.024	9.51099	9.98803	10.1938	10.3345	12.0146	12.2192	13.629	13.5976	15.0003	14.9444	12.2616	11.859	9.52378	9.09763	9.3346	9.05105	10.0359	10.1014	11.6212	11.9351	13.0734	13.2442	14.3996	14.5776	9.82832	9.51936	9.76809	9.38075	9.8401	10.0533	11.8362	11.8043	13.6497	13.2527	10.154	10.4031	9.91437	9.69152	9.24029	9.33111	9.9185	10.1793	11.6099	12.0759	13.3649	13.4386	14.6734	14.8421	11.978	11.4532	10.1443	10.2208	10.8057	10.1952	9.19477	9.24486	8.58351	9.0059	10.008	10.1891	11.6514	11.642	13.2391	13.2078	14.3716	14.0585	10.4531	10.076	11.1899	10.6292	11.3149	10.1815	9.73552	9.49672	9.34464	9.09396	9.67016	10.0681	11.9541	11.9065	13.2362	13.2211	9.62261	9.67688	9.58237	9.06567	8.58599	8.63399	9.82213	9.58004	11.8694	12.06	13.8193	13.549	14.806	14.9006	10.1629	10.1491	10.3882	10.2959	9.29939	9.39435	8.77016	8.51091	9.86411	10.509	9.72548	11.6596	12.1496	11.9182	13.5586	13.5665	13.3222	14.5683	14.0127	14.1228	10.8925	10.4402	10.41	11.4227	10.6623	10.9836	11.4516	10.2678	10.3835	9.61374	9.79146	9.68186	9.36179	9.29122	10.4626	13.8469	13.8047	13.7026	14.1541	13.6939	13.6838	8.24327	8.50866	8.73098	10.6115	10.0129	10.3673	11.1636	10.3496	10.5242	10.9583	10.1597	10.4127	9.96852	10.8509	10.2828	10.7247	10.8648	10.276	14.0642	13.5077	13.6017	8.37101	8.33211	8.47229	9.29185	10.2329	10.7454	11.1073	10.2174	8.87887	13.9098	13.1846	13.3878	13.9509	13.5287	13.5798	14.2163	13.9065	14.1127	8.48052	8.50771	8.4676	10.7891	10.2614	10.4034	11.1646	10.3639	10.718	11.0046	10.0855	10.3299	13.7588	13.3986	13.4745	8.11684	8.40417	8.32572	8.35311	8.20598	8.05201	13.6163	13.2169	13.0875	8.55359	8.58214	8.76069	8.41816	8.50464	8.68858	7.89879	8.23552	8.15274	12.9857	13.2728	12.854	13.2593	13.4835	13.1984	13.5651	13.6959	13.4831	9.30649	9.1091	9.46319	9.21876	9.15434	9.42628	9.74296	9.4954	9.70766	9.91091	9.98279	9.61587	10.3542	10.4094	9.9746	10.0962	10.0902	9.79844	13.1879	8.87292	11.1816	11.4398	13.3827	13.5211	14.8585	14.8386	9.20473	9.37029	11.3325	10.8518	12.6914	12.7469	14.1711	13.9605	14.8752	14.5746	11.8999	11.4908	8.7037	8.58779	11.2035	10.6936	11.9997	12.1493	13.1324	13.2479	14.1781	14.1765	10.1908	10.0266	12.5209	12.3398	14.2009	13.7194	8.77996	9.01663	10.0569	10.2208	11.959	12.1879	13.4528	13.5278	14.6679	14.3298	11.9235	11.7758	8.73327	9.05573	9.28163	9.15181	10.2193	10.2133	11.6609	11.9306	12.859	12.9198	14.0343	14.0784	9.96355	9.98741	9.86719	9.26153	9.70411	9.7331	11.7066	11.8741	13.4824	13.2385	9.7001	9.83096	9.67514	9.67476	9.25959	9.25516	9.84228	9.86662	11.8545	11.9313	13.1638	13.2033	14.359	14.7592	12.0557	11.9744	10.3727	10.2845	11.1343	10.2177	9.17405	9.06492	8.9729	8.91061	9.90102	9.90475	11.6709	11.5601	13.1137	13.1572	14.1643	14.4793	10.2673	10.4539	11.4477	11.3537	11.2242	10.8343	9.85036	9.69713	9.41917	9.08787	10.1487	9.67705	12.1538	11.8352	13.3436	13.2525	9.53591	9.40532	9.06491	9.39479	8.62893	8.83337	9.93427	9.95525	12.1633	12.1098	13.7216	13.4463	14.8234	14.752	10.2328	10.0219	10.4505	9.80754	9.18039	9.0323	8.6981	8.71493	10.1558	10.464	10.2332	11.9575	12.7271	11.9869	13.4526	13.6169	13.4646	14.401	14.123	14.5818	10.6693	10.6106	10.4231	11.155	11.0212	11.1194	10.9657	10.4846	10.7728	9.76117	9.81688	9.38476	9.08829	8.99272	8.89759	13.3212	13.5894	13.0404	13.7738	13.7455	13.3915	8.4852	8.53819	8.55706	10.6131	10.1961	10.1999	11.2278	10.5165	10.8312	10.7218	10.0997	10.5001	10.3312	10.5698	10.2439	10.5541	10.682	10.3135	13.6257	13.4848	13.5045	8.45935	8.70032	8.34737	10.8048	10.5156	10.6165	10.9887	10.5238	10.7026	13.243	13.0933	13.1001	13.4737	13.558	13.5988	14.0504	13.8361	13.837	8.66585	8.68272	8.51674	10.49	10.3711	10.7133	11.0715	10.6257	10.8932	10.7219	10.3446	10.3773	13.4459	13.4003	13.115	8.40216	8.28136	8.31374	8.35436	8.42681	8.34468	13.1817	13.1055	13.3085	8.35176	8.9511	8.42787	8.34679	8.90094	8.39684	8.57048	8.41311	8.32288	12.8593	12.7623	12.6766	13.2568	12.9786	13.1309	13.6981	13.3841	13.6692	9.33106	9.71253	9.29963	9.36328	9.5578	9.42815	8.76025	9.75817	9.8378	9.79687	10.0357	9.5712	10.3956	10.5886	10.2305	10.0895	10.202	9.86197
GRMZM2G171452	9.16666	9.08518	9.11867	8.40285	8.60277	8.9818	8.23174	8.62023	8.43146	10.8697	11.4049	10.062	10.4366	10.0388	11.3577	11.1252	9.91143	9.31221	9.16536	8.64796	10.6582	11.1692	9.92861	10.2203	9.90887	10.6224	10.6115	9.50657	9.4928	9.48285	11.1793	9.31032	9.26535	9.39586	10.7113	10.4948	9.50346	9.3877	10.2138	9.82764	9.9195	10.2501	10.6477	10.5038	10.4721	9.39098	9.05099	9.47165	9.15388	9.51298	9.2114	9.80284	8.96304	9.13302	8.98426	8.07866	8.75192	9.5629	8.60851	8.27916	8.30536	8.45912	8.95735	8.74696	8.12735	10.9569	10.2833	10.4843	10.2921	9.24444	9.8392	8.68324	9.10895	8.95868	8.98264	9.07302	9.39692	8.63565	9.9726	10.016	9.17595	8.51291	8.42705	8.5083	8.84451	8.28205	8.65947	8.44577	8.59448	8.42024	8.40725	10.3013	9.74185	9.62501	8.70367	9.2055	8.81139	8.45399	8.60123	9.16053	9.40384	9.69517	9.53943	9.28037	9.85511	9.41865	10.4799	10.7098	9.11768	8.91023	8.52473	8.66775	9.01426	9.05958	8.85012	9.03266	9.37885	9.04886	10.9426	8.9878	9.20549	9.1787	9.68921	10.0815	9.71524	8.44658	8.5766	8.35929	9.15129	10.8848	8.57449	8.61781	8.79302	8.41684	9.28371	8.94306	9.00037	9.5853	9.77749	10.7461	9.71161	10.0957	9.86272	9.76586	8.78301	8.79713	9.25782	9.88751	9.66363	9.80657	10.181	10.1378	9.82546	9.66343	10.2016	10.2924	9.90194	9.10485	9.49838	9.37785	9.00751	10.9597	9.24284	9.08134	8.86348	9.18525	9.40853	9.75073	9.66607	9.04875	9.76658	9.6817	9.30893	9.10283	9.76068	9.83658	9.04803	8.95521	8.3882	8.81974	8.93391	9.18252	9.40035	9.02875	8.86374	9.37718	7.75772	8.0269	9.24978	11.0052	9.31853	11.7244	11.7107	10.7918	10.3847	9.35334	9.15882	11.4314	11.4818	11.1053	11.8785	11.4209	10.5478	10.1345	8.78827	8.81156	8.90329	8.55009	10.4013	10.2313	11.392	11.4934	10.9735	10.5455	10.2154	10.799	10.3018	9.82431	9.1796	8.34181	8.33989	9.60081	10.4354	8.68934	11.196	10.624	10.6653	10.0204	11.1843	11.1557	10.6033	10.284	9.36115	8.77652	10.9073	11.099	11.0436	10.9603	10.4375	10.1738	10.9022	10.4933	9.74053	9.97691	9.43541	8.57516	8.34883	8.94001	9.1722	9.85677	9.62124	10.2002	10.2744	8.73002	9.89666	8.90194	10.1296	9.762	10.0648	9.7313	10.7348	10.5284	9.77655	8.95754	9.22901	11.6105	11.1589	11.7122	11.8038	11.5184	10.9803	10.7059	10.4714	10.2818	11.4483	11.5351	11.3913	11.0472	10.1581	9.50137	9.41572	9.3739	9.1086	8.89901	10.7955	10.8988	11.4516	11.3608	10.8076	10.9916	9.39187	9.13579	8.10215	8.81196	9.51317	9.13312	11.5674	11.1743	10.8763	10.038	9.76459	9.44858	11.6617	11.6884	11.3355	11.2403	10.4122	9.8969	9.35145	9.24512	9.4155	9.36838	10.8638	10.8043	11.6948	11.2176	10.1837	9.59257	11.35	10.7788	10.2707	9.70247	8.9063	8.80258	9.41442	9.06012	10.5356	10.0068	10.1691	9.6815	11.6342	11.4687	10.6594	9.64069	9.47734	8.67042	10.9128	9.94636	10.5868	9.7164	9.72365	9.63455	11.2633	11.3489	10.3136	9.88629	9.25442	9.32226	9.25917	9.42319	10.3926	9.81816	10.3391	10.3726	9.29446	9.41283	9.80276	9.57441	9.76238	9.75427	11.345	10.996	10.1675	9.03011	9.53949	9.22481	9.48578	9.28232	8.59951	9.09468	8.85845	8.88506	9.16817	9.19293	10.5465	9.73301	10.0229	9.31423	10.816	11.1091	9.7433	9.40784	9.21099	8.87517	10.2404	9.93427	9.99861	9.25356	9.68641	9.40008	11.0121	10.5138	9.84236	9.36116	9.429	9.59748	9.02922	9.71112	10.5471	9.98189	9.29836	8.85462	9.99661	9.67302	9.7404	9.48143	10.5437	9.80715	10.1241	10.0492	8.41205	8.52773	9.23932	8.84561	8.92736	8.97444	8.87283	8.60908	9.26722	8.51743	9.48242	8.61358	9.68046	8.38288	8.9023	9.56693	8.40361	10.141	10.0367	9.79796	9.65745	9.35212	9.92133	9.89037	9.60681	9.63956	9.6987	9.74545	9.74434	10.3726	10.1559	9.61273	8.68651	8.95172	8.3603	8.56635	8.50656	8.67461	9.0016	8.734	8.64482	10.376	8.30868	10.2277	8.58023	8.36128	8.61472	9.82658	9.45812	9.83143	10.4112	10.1886	9.91034	9.64371	8.60092	9.41604	8.61529	8.77607	9.58264	9.59003	9.76422	9.7351	9.42139	9.55774	9.36141	9.02598	9.47122	9.51739	9.80134	10.4045	9.9985	8.52632	8.47942	8.72101	8.70264	8.87519	8.73752	8.59529	8.87588	9.10964	9.65563	9.53144	9.42014	10.1395	10.1272	10.0712	9.88594	9.96915	9.87316	9.27469	9.49943	9.60492	10.2525	10.0987	9.92607	10.1127	10.0599	10.0961	10.3341	9.75711	10.2074	9.3193	9.63509	9.35526	9.09443	9.32599	9.27156	9.22387	9.30986	9.35602	9.84065	9.89147	9.76787	9.93066	10.0946	9.55845	9.15944	8.91847	9.1016	9.08045	8.94325	9.20977	9.16273	9.52777	9.24264	9.41959	9.38754	9.19805	11.306	11.2132	11.3655	11.3188	10.2322	10.2173	10.3911	10.2323	11.1998	11.2412	11.1005	11.068	9.68803	9.6926	9.6148	9.48165	8.78745	9.38524	10.9983	11.2579	11.1009	11.1153	10.4418	10.7516	9.3409	9.20891	8.72062	8.67316	8.86127	8.9774	11.3578	11.4864	10.7115	10.2263	9.86219	9.44507	11.0447	11.0674	11.0017	10.9413	10.0496	9.74039	8.93158	9.08888	8.95341	8.73527	10.2879	10.2754	11.2843	10.7431	10.5688	10.2093	10.8526	10.5087	9.85058	9.00632	8.58059	8.36327	9.16862	9.01671	10.9947	10.4385	10.5141	10.0188	10.9516	10.7389	10.4882	9.69973	9.31031	8.73514	11.3586	11.1331	10.7827	10.4292	10.2774	10.001	10.9933	11.1234	10.1263	9.84537	9.17902	9.37238	8.99233	9.70784	10.5052	10.5784	10.6366	10.7727	9.54777	9.59752	10.1873	10.2233	10.2847	10.1239	11.0516	11.0428	9.81696	9.08364	9.01432	8.90938	8.96023	9.20374	8.55854	8.52789	9.11733	8.01051	9.20595	8.56908	10.5954	10.3444	10.0215	10.022	11.4042	10.8043	10.2785	9.42198	9.19688	8.91595	10.8061	10.0055	10.3294	10.0415	9.73005	9.46074	11.2327	11.0948	10.1055	9.24275	9.5415	9.57089	9.41054	9.70453	10.7663	10.3546	9.79925	9.37351	10.0624	9.51742	10.0655	9.34704	11.0948	10.8257	10.9561	9.97302	9.20039	9.44866	9.82724	9.60335	9.69137	9.53024	9.60168	9.43237	8.62871	9.00163	9.49816	8.12267	8.03731	8.21833	8.48064	8.35628	8.24614	10.5418	10.2114	9.94371	10.0342	9.36267	9.66046	9.08926	9.12595	9.05286	9.30341	9.44163	9.26975	10.2401	10.0792	9.95592	8.65562	8.66724	8.40864	8.88214	8.77257	8.56774	8.72008	8.4205	8.60547	10.3399	10.1511	9.8653	10.2739	8.44681	8.72731	9.55633	9.68159	9.32279	10.1653	10.045	10.177	9.45878	9.10183	9.44732	8.76685	8.60402	8.34788	9.40164	9.47945	9.48075	9.21233	9.51235	9.26383	9.27724	9.44824	9.30128	10.0427	9.91335	9.7333	9.35746	8.74988	9.12131	9.06159	8.59857	8.7049	8.85889	9.03341	8.79733	9.12567	9.45189	8.94768	9.87607	10.1804	10.3166	10.2243	10.2684	10.2854	9.46898	9.35201	9.24742	10.3427	10.1578	10.1165	10.5535	10.4869	10.2778	10.3095	10.6336	10.4163	9.39427	9.14661	9.85756	9.16709	9.42112	9.30023	9.09663	9.54571	9.58774	10.0406	9.91568	9.7539	10.1715	9.76555	9.98821	10.6573	9.82091	9.88404	9.23913	9.25039	9.27917	9.38869	9.60894	9.54567	9.5956	9.44954	9.5361
GRMZM2G171464	3.74659	3.74659	3.74659	3.74659	3.74659	3.74659	3.74659	3.74659	3.74659	3.74659	5.17297	3.74659	4.22813	3.74659	3.74659	4.51491	4.17536	3.74659	3.74659	4.33681	3.74659	4.14264	3.74659	3.74659	3.74659	4.87138	4.40498	3.74659	3.74659	3.74659	4.6644	3.74659	3.74659	3.74659	3.74659	3.74659	3.74659	3.74659	3.74659	3.74659	3.74659	3.74659	4.68531	3.74659	4.78093	3.74659	3.74659	3.74659	3.74659	3.74659	3.74659	3.74659	3.74659	3.74659	3.74659	3.74659	3.74659	3.74659	3.74659	3.74659	3.74659	3.74659	3.74659	3.74659	3.74659	3.74659	3.74659	3.74659	3.74659	4.16103	3.74659	3.74659	3.74659	4.18976	3.74659	3.74659	3.74659	3.74659	4.92537	4.82037	4.84422	3.74659	3.74659	3.74659	3.74659	3.74659	3.74659	3.74659	3.74659	3.74659	3.74659	4.18496	3.74659	3.74659	3.74659	4.25333	3.74659	3.74659	3.74659	3.74659	4.55703	5.26848	5.33536	5.21029	3.74659	3.74659	3.74659	3.74659	3.74659	3.74659	3.74659	3.74659	3.74659	3.74659	3.74659	3.74659	3.74659	3.74659	4.36785	3.74659	4.89069	3.74659	5.20745	5.6679	5.02051	3.74659	3.74659	3.74659	3.74659	4.94975	3.74659	3.74659	3.74659	3.74659	3.74659	3.74659	3.74659	5.16121	5.34819	4.98933	5.71868	5.57126	5.6658	5.16979	3.74659	4.24846	3.74659	4.83812	5.48075	5.13158	3.74659	5.68529	5.56016	5.49254	5.81166	5.66317	5.45263	3.74659	3.74659	3.74659	3.74659	4.40897	3.74659	3.74659	3.74659	3.74659	3.74659	5.12262	6.32264	5.37869	5.97138	6.55707	4.39269	5.78762	5.52576	5.77211	5.63288	3.74659	3.74659	3.74659	3.74659	4.02765	3.74659	3.74659	3.74659	3.74659	3.74659	3.74659	3.74659	5.66181	4.50322	4.33857	4.31505	3.74659	3.74659	3.74659	3.74659	5.05105	5.25906	4.51424	4.52583	4.99423	3.74659	3.74659	3.74659	3.74659	3.74659	3.74659	4.10635	4.16597	5.86837	4.48367	5.56713	3.74659	4.0622	4.81303	4.59218	4.48283	3.74659	3.74659	3.74659	3.74659	4.12476	3.74659	3.74659	3.74659	3.74659	3.74659	4.63199	4.53057	3.74659	3.74659	3.74659	4.15057	5.17529	4.98284	3.74659	3.74659	3.74659	4.1169	4.34927	4.25626	3.74659	3.74659	3.74659	3.74659	3.74659	3.74659	3.74659	4.43245	3.74659	3.74659	3.74659	3.74659	4.25782	3.74659	4.09255	3.74659	3.74659	4.26336	4.99363	4.6886	3.74659	3.74659	3.74659	5.13693	4.233	6.12419	4.67912	5.01433	3.74659	3.74659	3.74659	3.74659	6.43294	6.46858	4.43983	4.12175	4.30005	3.74659	3.74659	3.74659	3.74659	3.74659	4.48361	4.72441	5.39252	4.96568	4.12391	4.77253	3.74659	3.74659	3.74659	3.74659	3.74659	3.74659	4.84033	4.86137	4.14518	3.74659	3.74659	3.74659	5.59652	5.07991	4.53537	4.55947	3.74659	4.09224	3.74659	3.74659	3.74659	3.74659	4.27287	4.14615	5.17883	5.45623	4.67455	3.74659	5.2725	4.44314	3.74659	3.74659	3.74659	3.74659	3.74659	3.74659	3.74659	3.74659	3.74659	3.74659	4.9602	4.31949	4.39826	3.74659	3.74659	3.74659	5.12197	4.79564	3.74659	4.09763	3.74659	3.74659	4.75481	4.79818	4.13258	3.74659	4.09967	3.74659	3.74659	3.74659	4.67936	4.57838	3.74659	3.74659	3.74659	3.74659	4.09603	3.74659	4.3105	4.25985	5.46822	4.55354	3.74659	3.74659	3.74659	4.14289	3.74659	3.74659	3.74659	3.74659	3.74659	3.74659	4.52989	3.74659	3.74659	3.74659	3.74659	3.74659	4.76264	3.74659	4.4454	4.10072	3.74659	3.74659	3.74659	3.74659	4.45425	3.74659	4.04907	4.29926	5.09937	4.87827	4.29504	3.74659	3.74659	3.74659	3.74659	3.74659	3.74659	4.03124	3.74659	3.74659	4.24237	3.74659	3.74659	3.74659	5.16554	4.59978	4.7081	4.54528	3.74659	3.74659	3.74659	3.74659	3.74659	3.74659	3.74659	3.74659	3.74659	3.74659	3.74659	3.74659	3.74659	3.74659	3.74659	3.74659	3.74659	3.74659	3.74659	4.2286	3.74659	3.74659	3.74659	3.74659	3.74659	3.74659	3.74659	3.74659	3.74659	4.85308	5.72866	5.50923	3.74659	3.74659	3.74659	4.44178	4.55828	3.74659	3.74659	4.30661	3.74659	3.74659	3.74659	3.74659	3.74659	3.74659	3.74659	3.74659	3.74659	3.74659	5.43957	5.68104	5.01079	3.74659	3.74659	3.74659	3.74659	3.74659	3.74659	3.74659	3.74659	3.74659	4.45002	3.74659	4.3758	3.74659	3.74659	3.74659	5.86277	5.47854	5.65751	3.74659	3.74659	3.74659	3.74659	3.74659	3.74659	3.74659	3.74659	4.25161	3.74659	3.74659	4.17627	5.63464	5.53435	5.61975	5.66542	5.95841	5.58425	3.74659	3.74659	4.1418	5.9476	5.86519	6.19061	5.97521	5.98895	6.18459	6.09723	6.15364	5.94358	3.74659	3.74659	3.74659	3.74659	3.74659	3.74659	3.74659	3.74659	3.74659	6.26018	6.50094	6.48622	6.35413	6.28799	6.18278	5.99331	5.597	5.58396	3.74659	3.74659	3.74659	3.74659	3.74659	3.74659	3.74659	3.74659	3.74659	3.74659	6.06533	4.9839	4.5254	4.1738	3.74659	3.74659	3.74659	6.65148	5.5405	4.39715	4.7937	3.74659	3.74659	3.74659	3.74659	4.36479	3.74659	4.18	4.77332	5.98794	5.64044	4.35785	4.31227	3.74659	3.74659	3.74659	3.74659	3.74659	3.74659	4.62264	4.8175	4.1366	3.74659	3.74659	3.74659	5.45497	5.77391	4.63471	4.9262	3.74659	3.74659	3.74659	3.74659	3.74659	3.74659	4.28374	4.45477	5.45067	5.84909	4.08627	3.74659	4.69399	4.90594	3.74659	3.74659	3.74659	4.07719	3.74659	3.74659	3.74659	3.74659	3.74659	3.74659	4.43113	4.34981	4.31148	3.74659	3.74659	4.10916	5.68721	3.74659	3.74659	3.74659	3.74659	3.74659	4.48551	4.45552	4.1154	3.74659	3.74659	4.22176	4.55713	3.74659	4.39567	3.74659	4.31012	3.74659	3.74659	3.74659	3.74659	4.34181	4.0562	3.74659	5.01519	5.32079	3.74659	3.97255	3.74659	3.74659	3.74659	3.74659	3.74659	3.74659	3.74659	3.74659	3.74659	3.74659	3.74659	3.74659	3.74659	3.74659	4.67323	4.61998	3.74659	4.13348	3.74659	3.74659	3.74659	3.74659	3.74659	3.74659	4.05708	3.74659	4.86923	4.72266	3.74659	4.12401	4.166	3.74659	3.74659	3.74659	3.74659	3.74659	3.74659	3.74659	4.21512	3.74659	4.09834	3.74659	5.37062	4.63962	4.21001	3.74659	3.74659	3.74659	4.16303	3.74659	3.74659	3.74659	4.49523	3.74659	3.74659	3.74659	3.74659	3.74659	3.74659	3.74659	4.12619	4.10848	3.74659	3.74659	3.74659	4.095	3.74659	3.74659	3.74659	3.74659	4.30433	3.74659	3.74659	3.74659	3.74659	5.27806	5.22908	5.31717	3.74659	3.74659	3.74659	3.74659	3.74659	3.74659	3.74659	3.74659	4.15161	3.74659	3.74659	4.08461	3.74659	3.74659	3.74659	3.74659	3.74659	3.74659	5.54759	5.01157	5.78575	3.74659	3.74659	3.74659	3.74659	3.74659	4.10786	3.74659	3.74659	4.53822	3.74659	3.74659	3.74659	3.74659	3.74659	3.74659	5.67542	5.81257	5.87145	3.74659	3.74659	3.74659	3.74659	3.74659	3.74659	3.74659	3.74659	4.23051	4.17322	3.74659	3.74659	5.34237	5.9007	5.9008	5.65376	5.68124	5.67094	3.74659	3.74659	3.74659	4.74535	5.61516	5.36385	5.23228	6.14821	5.68939	5.17453	5.94555	5.79334	3.74659	3.74659	3.74659	3.74659	4.16414	3.74659	4.2112	4.37827	4.19278	6.20353	6.46954	6.33434	6.48444	6.02728	6.671	6.66916	6.33117	5.9343	4.1862	3.74659	3.74659	3.74659	3.74659	3.74659	3.74659	3.74659	3.74659
GRMZM2G171466	11.6063	11.18	11.5151	5.2382	6.06136	7.22294	6.71398	6.67724	6.70219	5.80553	4.80717	5.89531	5.9646	5.69738	6.7035	6.432	10.2311	9.95478	11.6686	11.734	5.92805	8.40001	5.26973	5.74153	5.2856	7.31025	7.79632	10.678	10.6659	11.845	8.65733	11.9607	11.899	12.2614	6.78008	6.50413	6.09544	6.18466	5.87324	5.07806	11.4471	5.29285	7.33189	7.85723	7.07185	10.2694	11.0366	10.4774	11.6779	11.8863	12.0604	11.1046	11.5296	11.1828	12.0523	6.67761	5.97481	6.12671	7.74039	6.72393	7.19986	7.53442	12.3052	6.20723	7.29667	5.66407	5.65848	4.95483	5.91231	5.23566	4.97767	10.0272	10.4346	12.1864	10.156	10.4996	10.8229	10.5362	5.33893	5.67598	5.39689	7.07919	6.55758	5.94414	11.1431	7.64593	7.10644	6.9972	8.24118	7.28713	6.9149	6.69748	6.76944	6.45831	7.34461	11.6168	7.21746	7.11897	10.3425	10.5547	11.3287	5.53449	5.73021	5.51844	5.70978	7.03642	10.7287	12.1308	6.7846	8.38542	7.29089	7.33962	9.7561	10.3134	10.1344	10.6969	10.8217	11.0257	9.17076	11.0987	11.0621	11.1558	5.69075	5.80069	5.26268	7.12681	7.00051	6.12267	6.7237	4.79574	7.87288	7.08734	8.11704	7.29247	11.0945	10.5114	10.6715	5.37376	5.61539	4.40998	5.59894	5.80491	5.75911	5.62434	10.4609	10.4136	10.6265	5.06879	5.99403	5.23392	9.32809	5.41012	5.98297	5.7478	5.68318	5.95619	5.23147	9.72335	10.4428	9.63187	10.2041	8.49335	10.6437	10.3474	10.7584	10.584	11.0784	6.62236	6.666	7.38597	7.45506	6.98596	8.81615	7.39424	6.86288	6.76439	7.09439	7.18345	7.34269	7.90287	8.43101	8.24194	10.8767	7.96435	8.09268	8.06623	10.9634	11.9023	10.7044	5.68553	10.5675	6.97142	7.46572	11.4777	11.3446	12.5646	12.2939	6.01723	7.89413	9.96863	9.37612	7.78499	11.2046	11.3602	11.8811	12.0252	11.905	11.7714	10.3705	10.0993	5.04115	9.24882	5.31151	6.38596	6.10277	6.92232	6.76414	9.46696	10.0171	11.2278	11.4793	10.8426	12.2655	10.9718	5.85158	6.28098	5.26882	5.52102	5.94469	6.34884	10.7055	10.3558	12.1191	11.849	8.2281	7.19789	4.82265	4.90135	5.36936	4.77496	6.65988	6.70987	9.31672	13.2078	10.0189	11.6126	11.4556	12.0737	11.7128	10.484	10.3865	5.96501	6.05014	6.4404	13.4132	5.62574	5.76995	6.88738	5.11778	5.94573	6.43301	7.13529	9.63641	10.3523	11.6197	5.17427	12.2464	7.73728	9.3882	9.14252	12.939	12.6597	13.994	13.8274	5.85752	5.83141	8.44863	9.30738	11.5842	11.8525	12.8692	12.9377	12.5172	12.2279	11.8528	10.0118	6.55689	6.38107	9.29816	9.48638	10.2673	11.6653	11.9408	12.761	12.307	12.7085	7.37807	7.06525	11.9646	11.5367	13.2922	12.9119	7.90866	8.58439	7.5091	8.07853	11.0442	11.1707	12.5473	12.6125	12.7081	12.4639	11.3743	10.9565	6.29213	6.03238	4.73629	4.54177	7.25045	6.8268	10.0958	10.6801	12.0273	12.2745	12.2014	12.1898	5.09512	5.26116	5.02111	4.8995	7.0279	8.02785	11.2048	11.3796	12.7042	12.4402	8.92909	9.31436	5.0813	5.02144	5.34637	4.7593	7.24279	7.56167	10.7014	11.1409	12.4388	12.6347	12.5122	12.5579	11.083	10.268	5.92282	5.95504	6.51884	5.73994	4.09603	4.58154	4.97786	4.92373	6.96009	7.77171	10.3211	11.1719	12.0015	12.1751	12.1321	12.0578	6.17813	5.9459	7.50918	6.67621	8.33829	6.73729	5.16554	4.85011	4.90301	4.57786	7.02477	7.8038	10.9056	11.1387	12.162	12.0548	4.60538	4.69816	5.50048	4.87645	4.67278	5.20634	7.00438	6.05192	10.7458	10.9919	12.4981	12.2957	13.0315	13.1514	6.41138	6.11547	6.42271	6.33282	4.52489	3.74659	4.91199	4.8415	7.08195	8.76309	6.90471	10.5913	11.3935	11.1778	12.181	12.4725	12.1843	12.5093	11.9029	12.1226	7.34485	6.61172	6.57727	7.98664	7.36921	7.77734	8.64011	7.13093	7.25445	5.24456	5.95141	5.79048	5.25717	5.57062	6.83503	11.9798	11.5381	12.0171	12.3954	11.6172	12.119	5.27724	6.14928	6.38062	6.99076	6.68095	6.71274	8.02953	8.41104	7.62547	8.11537	7.75123	7.67449	6.45912	7.48518	6.69595	7.9684	7.71713	6.75857	12.253	11.5761	11.8493	5.46963	5.79369	5.74668	5.14654	7.13768	7.68173	7.58703	7.69761	5.09649	12.1273	11.2335	11.7658	12.0123	11.6961	12.0578	12.3533	11.8604	12.5163	5.73828	6.05507	5.8215	7.12139	7.25904	7.09041	7.8858	7.76797	8.18439	7.94544	7.6674	7.4404	12.0305	11.2327	11.3587	5.60234	5.76567	5.64692	5.22634	5.69154	5.35419	11.2089	11.0657	11.2647	5.72072	6.23723	6.01363	5.473	6.49518	6.48918	5.3094	5.81385	5.79092	10.8316	11.129	10.883	11.3476	11.1786	10.8726	11.8237	11.4852	11.5673	7.5951	7.25425	7.82914	7.64902	7.7455	7.82792	7.31344	6.84975	7.65333	7.56264	8.39933	7.51743	9.08345	9.44722	8.51463	8.43082	8.52696	8.18677	12.2997	5.43251	9.86127	10.3489	12.6241	12.8143	13.4994	13.4607	5.58759	6.9951	10.0286	9.84235	12.0012	11.961	13.2279	13.0838	12.4278	12.4835	10.9304	10.8168	5.57135	5.31378	9.17208	8.70851	10.2613	10.9504	11.8384	12.1353	11.3688	11.4011	7.54804	7.04057	11.9683	11.5923	13.2136	12.7489	5.16642	5.99017	7.07543	8.33044	10.9783	11.3327	12.2994	12.5246	12.2056	11.7799	10.725	10.7149	5.53281	7.07642	4.79972	5.30045	7.25885	7.61482	10.3348	10.8	11.6267	12.0524	11.4378	11.4726	5.92305	5.98006	5.42203	4.79445	6.3505	6.57276	10.8591	11.0584	12.4564	12.361	7.85167	5.51271	5.2009	5.19897	5.28741	4.67512	7.14911	7.03666	10.6448	10.9029	12.0326	12.2197	11.9566	12.561	10.9394	10.8656	6.24078	5.95353	7.02621	6.25208	4.244	4.70763	4.98705	4.60169	7.16606	6.93978	10.4546	10.389	12.1517	12.0778	11.4519	11.995	6.25014	6.07986	8.03617	7.92754	7.63329	7.20129	5.0175	5.09557	5.33262	4.84718	7.33652	6.54505	11.0261	10.8423	12.2444	12.3252	5.09498	4.81516	4.99909	5.2533	4.61341	4.24741	6.98208	6.54727	11.1292	10.868	12.6627	12.1207	12.638	12.8905	6.14156	5.8321	6.22554	5.68691	4.74325	4.85034	5.10621	4.21321	7.2046	8.17777	6.7589	10.7007	11.5217	10.5564	12.291	12.3613	12.1336	12.1852	11.8737	12.3606	6.20446	6.46992	6.30622	7.47165	7.31184	6.79423	7.47723	6.95281	7.08766	6.30275	5.44066	4.92355	5.21763	4.75533	4.85494	10.5534	11.2502	10.3504	11.2879	11.3797	11.352	5.03376	5.8149	5.29384	6.5429	6.79476	6.54509	7.95061	7.70534	7.95297	7.86528	7.30766	7.82171	6.73381	7.77695	6.41679	6.97058	7.85282	6.7149	11.5777	11.0992	11.4738	5.47909	5.28589	5.84177	7.18452	7.10271	7.00083	7.81404	7.54111	7.1704	10.7859	10.9833	10.7889	10.7902	11.3056	11.345	11.7498	11.6962	11.6097	5.79882	5.78805	5.70004	6.96017	6.88524	7.5321	8.22141	8.0321	7.74039	7.78543	7.98618	7.60265	10.8762	10.9099	10.6183	5.95057	5.62382	5.3471	5.74663	5.1103	5.648	10.8482	10.6399	10.9082	5.21112	6.3129	5.47004	5.65204	6.74909	5.54385	5.4319	6.0843	5.87851	10.2642	10.3126	10.2323	10.358	10.4699	10.7151	11.5308	11.1251	11.6322	7.69763	8.59199	7.15129	7.35087	7.54099	7.58107	7.15701	7.31569	7.8746	7.62941	8.40685	8.16359	9.13324	9.45386	9.05674	9.23254	8.34028	8.13626
GRMZM2G171468	9.91218	9.99481	10.7047	10.3731	10.6015	10.9294	11.6329	10.9295	11.9377	8.22745	7.35934	8.73058	8.73863	9.82305	5.76006	6.34948	7.99692	8.577	8.70091	9.22757	8.33221	7.91217	7.78483	8.44911	8.66129	6.90361	7.34219	8.91677	9.62911	9.45969	7.53912	9.4926	9.43419	9.49844	8.14005	8.18702	9.19165	10.5647	7.65228	8.03174	9.08415	8.40343	7.02498	7.97606	7.67177	9.02338	9.15404	9.6826	9.29411	10.2312	9.7853	9.16628	10.0311	10.1184	10.4954	9.96574	11.4538	10.5335	10.7932	11.4314	11.1285	10.5065	9.69627	11.9312	11.6812	7.183	7.91636	7.71439	8.09346	9.30423	8.72527	10.4476	10.5992	9.96495	10.8649	10.3215	10.5673	10.4791	8.78885	8.71851	8.92309	11.686	11.2986	11.4507	10.7876	11.1698	11.2306	11.5731	11.7698	11.517	12.0379	8.74334	9.63714	9.83272	10.608	9.37147	10.9475	11.1773	9.93549	10.6325	10.8005	8.44764	8.5733	8.42783	7.82068	9.96016	7.92112	8.38761	10.7773	10.9803	11.4338	11.4198	10.1922	10.4162	9.92999	10.1213	10.8493	9.54274	7.18665	9.89079	9.7585	9.79639	8.18422	8.13412	8.4262	10.6925	10.859	10.7428	10.8311	6.97198	10.4133	10.2709	10.9972	11.1605	10.3389	10.6509	10.2547	8.41663	7.73766	7.23667	8.3849	8.23995	6.31324	8.21623	10.7121	10.4962	10.2712	8.36392	8.01399	9.07515	9.08551	7.46707	7.14277	8.39577	6.8457	6.19549	7.43663	9.72082	10.3658	10.4215	9.63908	8.51246	10.7889	10.3309	9.65289	10.4323	10.465	8.26262	8.24088	8.61645	7.8744	7.56557	9.14412	8.44224	7.3237	7.36077	8.11405	10.147	10.9072	10.5923	11.0444	10.9632	10.065	10.3169	10.873	10.7457	10.2569	10.5349	9.77254	7.91235	9.56874	6.60845	6.65909	8.22685	9.38959	8.99707	9.95542	6.43639	7.16141	8.31918	6.46259	8.03696	9.3179	9.76093	9.89281	10.1554	10.42	10.905	7.83456	8.13992	6.99583	6.29002	7.16931	8.79985	9.00584	7.23841	8.0618	9.00422	10.0476	10.0095	10.4802	9.90945	8.31501	10.7601	7.80313	8.48256	8.1833	9.13831	6.69954	6.66643	7.93547	9.32176	8.93971	10.0492	7.07631	6.73748	8.07976	8.03932	8.19456	8.68765	6.64251	7.54778	8.26114	9.9567	9.63118	9.4311	10.1332	9.93422	9.28952	8.255	9.07414	8.41486	9.00617	9.50551	9.72723	10.4681	8.67514	9.09399	8.19895	9.26967	6.70801	7.2755	8.48493	10.0297	9.39387	7.25884	7.84646	5.05998	6.54884	6.65183	8.01955	8.81213	9.05452	9.64952	6.87514	6.27003	7.83451	8.83987	10.0588	10.6468	10.3199	10.8366	11.0458	10.9708	8.30491	8.02216	7.93785	7.8419	9.47711	9.84324	10.5546	11.6595	10.8076	11.8598	11.1108	11.8189	7.10648	6.73067	8.63515	10.3932	9.15348	10.3653	7.4977	7.4546	7.72174	8.21679	9.36699	9.88514	9.9709	10.4171	10.2454	10.3123	8.03758	8.73603	6.56851	7.93909	8.59246	9.03387	7.29876	8.39583	8.97034	10.8724	9.97462	11.3409	10.4687	10.5696	8.08753	8.28656	8.91603	9.34837	7.36914	7.42315	8.99377	10.7249	9.41671	10.4012	7.76404	8.49471	8.5378	9.29632	8.94243	9.59653	7.98506	8.17927	9.23278	10.1635	9.90432	10.2969	10.0126	9.74322	8.7311	8.93783	8.60443	8.99791	9.60839	10.5601	8.26666	8.64132	8.77142	8.90867	6.96009	8.83292	9.44948	10.2058	10.0595	10.3831	10.5553	10.4796	10.5622	10.2791	10.3912	10.8947	10.5753	10.8933	7.79406	9.26233	7.96864	9.75138	7.02477	8.16572	9.62034	9.62246	9.81368	9.95791	8.27021	8.5627	8.10128	9.56547	8.82161	8.92508	7.04387	7.4341	9.12817	10.12	9.53938	10.5118	10.2722	11.6681	7.89657	9.5499	9.5861	10.8824	7.80571	8.12438	8.04912	8.16391	7.62406	10.0473	8.1486	9.45705	11.2109	10.1868	9.88615	11.1746	10.7327	11.2206	11.483	11.5611	9.96322	10.8265	10.4735	10.5567	10.9703	11.4614	10.6432	11.5034	11.7165	8.32531	8.98208	9.14189	8.91335	10.3877	9.58196	10.7085	11.0045	11.8212	11.2822	10.9247	11.9208	8.83375	8.80668	9.27366	10.4425	10.9984	11.6296	10.7827	11.2013	11.1488	11.291	11.5312	11.7801	8.70536	11.4981	9.51183	12.1696	11.1419	11.5887	11.3031	10.8028	11.4789	9.0612	8.90259	9.19814	9.24712	11.2582	10.5497	11.0594	10.9991	9.90453	11.2286	11.0204	11.2114	11.1314	11.0232	11.3873	11.3772	10.8971	10.9435	9.07802	8.69017	8.84272	10.4996	11.3168	11.386	10.8446	11.0564	10.8498	10.6475	11.0605	10.8445	10.9673	11.0836	11.7797	8.77692	8.41213	8.39058	8.60993	7.4293	7.22956	10.8169	10.9237	11.1503	7.68419	7.76012	8.00976	6.67344	7.05777	7.4424	5.64814	5.89442	5.47705	10.7362	10.6489	10.4222	11.0065	10.743	10.6189	11.0776	10.7035	10.449	8.32601	8.50433	8.85715	8.27927	8.25819	8.7249	8.05893	8.06984	8.70994	11.1403	10.9341	11.3019	11.2446	11.2781	11.5741	10.9525	10.9944	11.5088	8.42686	7.86963	7.18217	7.66742	8.85783	9.27902	9.32651	9.90096	6.41656	7.81184	8.64468	8.99877	10.6256	10.6934	10.4124	10.7372	11.1995	11.3592	8.19738	8.51838	6.61179	7.18971	9.59131	9.48877	10.5398	11.6857	10.9118	11.2905	11.3337	11.4624	7.09573	7.53242	9.02225	10.054	9.79855	10.0279	7.1353	7.10442	7.47626	8.69245	9.7466	10.9257	10.7052	10.5826	11.0657	10.916	8.58855	8.96577	7.44646	8.11094	8.96922	9.09175	8.27138	9.11654	9.70647	11.1858	10.7574	11.5402	10.7634	11.252	8.51194	9.50743	9.01756	10.0817	7.0914	7.47264	8.56193	10.3883	9.40468	10.6682	7.06542	8.65515	8.56114	9.18631	9.21164	9.97645	8.04923	7.94265	9.70331	10.439	10.3077	10.2671	10.528	10.2627	8.74145	8.83894	9.02276	9.2196	9.90058	10.4431	9.08262	8.88555	9.24505	9.32361	7.44513	8.33385	9.3283	10.5574	10.3613	10.8138	10.704	11.1431	10.8493	11.196	11.338	11.8965	11.0801	12.0206	8.20669	8.46901	8.59771	9.36281	6.94013	7.95663	9.25931	10.5553	9.48762	10.452	8.47509	9.23119	8.88827	9.38237	8.96459	9.16869	7.28014	7.93952	9.83597	10.5296	9.87044	9.82207	10.3608	10.4653	8.8982	8.91105	10.079	10.5772	8.48445	8.83309	8.62957	9.18261	7.06225	7.8847	7.92262	9.0143	9.67075	10.4294	9.35032	10.0168	9.85049	10.8118	10.2793	10.5258	10.033	10.5049	10.7017	11.2174	11.5793	11.0738	11.2676	11.5115	11.6294	8.26038	8.18651	8.9268	8.6835	9.4931	9.24588	11.2156	11.1324	10.8434	10.8925	10.5887	10.286	9.17095	8.96548	8.86288	11.3323	11.8953	11.6161	11.6418	11.8134	11.8256	11.3619	12.1136	11.9212	8.88725	10.1803	9.69662	9.31718	11.4953	10.885	10.6169	10.8542	11.0722	8.85097	7.91195	8.86615	9.42827	10.4818	10.5886	10.9337	11.5454	11.4875	10.8456	11.2663	11.5047	10.7453	11.2086	11.0026	10.3992	10.5752	10.5153	8.74472	8.64298	8.97355	9.98847	11.2177	10.7458	11.0942	11.1966	11.3407	10.9183	11.2503	11.4917	10.8852	11.1107	10.982	8.85315	8.66223	8.3078	8.28367	7.4751	7.45916	10.4988	11.0752	10.8357	8.89675	7.88312	8.5043	8.15457	7.45029	7.19983	7.36434	5.67537	6.28358	10.6606	11.0053	10.6783	10.7115	11.2757	10.7585	10.1282	10.8856	10.1868	8.59626	9.25302	8.42917	7.84186	8.53038	8.15493	6.87459	8.59977	8.82034	10.5924	11.5535	11.2835	10.962	11.6049	11.3545	11.0393	11.3843	11.0828
GRMZM2G171469	8.95932	8.58042	8.84913	8.86605	8.73033	9.15296	8.70911	8.81908	9.21429	8.29815	7.3081	8.08594	8.76392	8.62324	7.68063	8.02678	8.58751	8.64897	8.76573	8.88907	8.1295	7.70881	8.16154	8.60087	8.32015	8.0807	8.23002	8.83575	8.61894	8.93309	7.62415	8.59184	8.54704	9.02991	8.35817	8.33484	8.62238	8.72964	8.03951	8.15512	8.29034	8.27194	8.60788	8.15082	8.15694	8.97223	8.76195	8.89502	8.64802	8.84067	8.75059	8.1063	8.8387	8.68838	8.04156	9.12551	9.19306	8.56157	9.24366	9.06545	9.03615	8.89003	8.297	9.04909	9.15686	8.18599	8.23894	8.08906	8.45455	8.61552	8.48603	8.46133	8.62515	8.40547	8.39774	8.72558	8.3002	8.70184	7.71588	7.89118	8.17755	8.98655	8.97346	8.78681	8.49921	8.94221	8.83244	8.87601	8.93856	9.08066	8.82924	8.62954	8.37851	8.36583	8.84623	8.08816	8.80466	8.90372	8.46508	8.44852	8.77027	7.81297	7.77238	8.1502	8.91631	8.70134	8.00096	7.91716	8.73166	9.06189	8.82615	9.03632	8.53504	8.43295	8.58835	8.55175	8.34676	8.53444	7.94271	8.63089	8.53691	8.2512	8.07243	8.28	8.36524	9.40811	9.16432	8.98011	8.67794	7.80622	8.60878	8.88767	8.79302	8.83126	8.72662	8.34108	8.74892	7.96401	8.10343	7.30906	7.99531	7.87873	8.06674	7.94941	8.58173	8.54134	8.18511	8.07091	8.15164	8.13427	8.22864	8.40545	8.42781	8.11309	8.08661	8.32492	7.63568	8.52489	8.5997	8.59274	8.50443	7.40737	8.6107	8.43502	7.93623	8.3491	8.72132	8.44655	8.22711	8.3982	8.51559	8.39807	8.53099	8.49469	8.33087	8.61974	8.50833	8.94038	9.11468	8.4973	8.52904	8.6121	8.29407	8.37075	8.34936	8.68942	7.91197	8.09959	8.46473	7.36452	8.37071	7.87902	7.68237	8.12072	8.45652	8.49594	8.55188	7.89143	8.04432	7.82705	7.64435	8.01153	8.48013	8.69567	8.3613	8.73616	8.8471	9.16762	7.75806	7.91879	7.33715	7.72303	7.59236	8.01181	8.04168	7.97295	7.9552	8.28007	8.40362	8.30574	8.49589	8.5066	8.25922	8.76295	8.18347	8.57188	8.28442	8.42977	7.48259	7.64835	8.33435	8.34918	8.4302	8.67163	7.97815	7.94292	7.6645	8.0579	8.2847	8.15919	7.77169	7.91587	8.33072	8.54397	8.51206	8.57516	8.75508	8.57632	8.73255	8.34477	8.44536	8.26373	8.08322	8.69351	8.51964	8.55386	7.95834	8.25479	8.22095	8.43235	7.87478	8.01437	8.78381	8.83914	8.89762	7.16565	8.17029	7.48023	7.90075	7.74035	8.48092	8.54636	8.77088	8.93825	7.18828	7.20535	8.24925	8.00096	8.06148	8.64882	7.91744	8.45393	8.94584	8.60375	8.15562	8.1702	7.53061	7.65782	8.45305	8.05987	8.28186	8.44516	7.79432	8.45134	8.78068	8.81169	7.73546	7.97986	8.40843	8.40886	8.81952	8.94344	7.50649	7.92894	7.93751	8.07384	8.22875	8.55279	8.61333	8.66082	8.91218	8.94626	8.20181	8.59994	7.37231	7.9334	7.96737	8.34101	7.93262	8.16364	8.24917	8.71628	8.97097	8.76108	8.88973	8.8544	8.05362	8.21743	8.12532	8.54974	7.79256	7.87762	8.25179	8.45027	8.60193	9.07555	7.94489	8.33798	7.90821	8.22198	8.43329	8.34877	8.04504	7.92583	8.58133	8.4938	8.76849	8.6465	9.0569	8.76513	8.50496	8.41019	8.30742	8.32879	8.77255	8.63667	7.96161	8.18236	8.20725	8.13086	8.08834	8.07901	8.5978	8.41468	8.78236	8.55445	8.85673	8.63044	8.79966	8.89898	9.39381	8.91213	9.41104	8.94903	8.0012	7.97989	8.17491	8.22677	8.08623	7.45597	8.67892	8.6449	8.73984	8.77336	8.06954	8.08093	8.24009	8.45481	8.18559	8.23084	7.99606	8.15529	8.53116	8.60837	8.55455	8.51685	8.45827	8.81951	8.53232	8.53857	8.75366	8.92694	8.12895	8.09171	8.54817	8.51945	8.18761	8.56671	8.4027	8.55293	8.79339	8.83432	8.70794	8.81955	8.75957	8.83125	8.75328	8.81685	9.02416	9.12626	8.61664	9.37132	9.23568	9.19265	9.25102	9.24403	9.14466	7.93024	7.7998	8.28586	8.39991	8.47343	8.44761	8.57309	8.47693	8.70599	8.52186	8.81356	8.79359	8.09604	8.08759	8.2983	8.89117	9.2688	9.02737	9.2098	9.10703	9.09811	9.12244	8.97637	9.14376	8.09016	9.01371	8.29251	9.00418	9.03585	9.10954	8.64318	8.54602	8.48383	8.23857	8.31745	8.17903	8.43474	9.05341	8.47229	8.94065	8.86792	8.31251	8.10355	8.72739	8.78346	7.73573	8.56384	8.79742	7.89736	8.72617	8.30804	8.30942	8.35321	8.28331	9.18177	9.20382	9.09215	9.18801	9.14244	9.28095	9.0825	9.05074	9.02929	8.40399	8.5963	8.65044	8.09008	8.40417	8.47743	7.8849	8.25035	8.40685	8.73745	8.63332	8.5509	8.40044	8.40772	8.36229	8.22694	8.39485	8.30252	8.35089	8.24526	8.391	8.7091	8.82172	8.78446	8.68724	8.50307	8.93505	8.61682	8.50313	8.71156	8.74488	8.37556	8.5019	8.72548	8.69644	8.53431	8.67591	8.50019	8.79062	8.61519	9.17609	9.00015	8.28442	9.11455	8.85327	8.79232	8.72687	8.56366	7.98671	7.46395	8.0406	8.02567	8.59548	8.47236	8.73289	8.68296	7.57845	7.66739	8.06937	7.91371	8.63314	8.73441	8.88214	9.08212	9.03483	8.67301	7.9628	8.13673	7.21703	7.62769	8.49024	8.22409	8.92287	8.56111	8.91201	8.89753	8.87354	8.73235	7.84672	7.93065	8.4955	8.40357	8.88093	8.75939	7.67083	7.82923	8.11068	7.90864	8.16435	8.52074	8.76264	8.59931	8.98219	8.61683	8.13574	8.2992	7.6899	8.00681	8.2209	8.07198	8.05198	8.0339	8.43477	8.46331	8.6805	8.6343	8.76373	8.84195	8.39396	8.62571	8.14062	8.49626	7.993	7.82811	8.27809	8.39936	8.68443	8.99837	8.05116	8.22555	8.05877	8.35243	8.47403	8.44878	8.02279	7.97629	8.43299	8.61942	8.72394	8.57998	8.82702	8.98379	8.28442	8.62679	8.36853	8.44604	9.15345	9.1418	8.3524	8.34191	8.34336	8.31837	8.18875	8.14096	8.44389	8.61461	8.53427	8.80669	8.71222	8.7484	9.49088	8.99014	9.4979	9.2321	9.38154	9.38724	8.22259	8.36227	8.66759	8.41015	8.00103	8.43743	8.58552	8.87432	9.08092	9.09434	8.27123	8.34461	8.52743	8.51563	8.25087	8.37075	8.09407	8.20883	8.80982	8.89602	9.02565	9.1292	9.02536	8.64094	8.27944	8.32833	8.63177	8.94679	8.00581	8.26758	8.29899	8.59572	8.47892	8.43443	8.22568	8.85805	9.01346	8.81942	8.84204	8.82204	8.9532	8.56217	8.91575	8.55187	8.99734	9.03805	8.69168	9.31533	9.30779	9.08268	9.24104	9.19283	9.27527	8.20956	8.23351	8.47872	8.58399	8.68168	8.7238	8.69221	8.49786	8.63453	8.66745	8.51011	8.89201	8.07677	8.17558	8.16249	9.14657	9.20763	8.99935	9.35203	9.05806	9.01314	9.22254	9.09751	9.21975	8.73733	8.69529	8.68418	8.74169	9.1383	9.00468	8.95331	8.81567	8.71065	8.14209	8.1007	8.09122	8.90045	8.94179	8.76654	9.06668	9.16587	9.09504	8.95421	8.82065	8.95053	8.82338	8.82605	8.72498	8.80684	8.7481	8.82556	7.99344	8.33106	8.50563	9.17892	9.41446	9.07778	9.48934	9.24722	9.51638	9.44191	9.37211	9.42986	8.45248	8.76635	8.64537	8.52496	8.60585	8.46828	8.12013	8.21983	8.39686	8.56318	8.57149	8.69081	8.43447	8.77061	8.48386	8.39978	8.6897	8.68908	8.14851	8.39619	8.36887	8.72581	8.72173	8.57471	8.66587	8.63989	8.66903	8.53288	8.64492	8.73143	8.37327	8.57146	8.66273	8.62564	8.63475	8.80927	8.12924	8.8176	8.45295	9.15894	9.14759	9.16447	9.12517	8.84835	8.81751	8.9152	8.89077	8.95125
GRMZM2G171476	10.5248	9.46929	9.59676	9.58827	10.3861	10.1973	9.66503	9.70274	9.87479	10.742	10.0784	10.2256	11.0689	10.5752	10.7924	10.636	10.1771	10.0958	10.1912	10.1058	10.437	10.2774	9.94414	10.5848	10.4942	10.1412	10.0552	10.5695	10.4405	10.5455	10.2937	10.1662	9.59283	9.25292	10.9095	10.7645	10.8552	10.7097	10.0459	10.1002	10.9549	10.946	10.5331	11.1754	10.1699	10.765	10.4012	10.4826	10.4267	10.1243	10.484	10.7752	9.72497	9.64862	9.63848	10.5165	9.99833	10.7802	10.3578	9.33908	11.0289	10.0825	10.8536	10.2231	10.3634	10.4635	10.5204	10.4753	10.7083	10.3122	10.7209	9.28839	9.08219	10.3337	9.13596	9.28953	9.4078	9.08209	9.33066	9.33799	9.14719	10.0673	9.50511	9.42207	9.40742	10.3428	10.0694	10.4768	10.4819	10.0338	10.2248	11.2642	10.6472	11.1756	11.1112	9.7949	10.6373	10.9004	8.96918	8.84007	9.32122	9.24475	9.30117	9.21228	11.804	11.2407	9.81459	10.2881	10.9731	10.9599	10.4455	10.4723	9.2049	9.32208	9.1948	9.33347	9.34667	9.24638	10.1029	9.35637	9.06874	9.31731	9.32358	9.552	9.30944	10.4161	10.2832	10.136	10.1985	9.73326	9.87844	10.8881	9.87607	9.91326	9.72875	9.31189	9.27073	9.61866	9.68231	9.69966	9.47321	9.26023	9.63431	9.34793	9.47653	9.14133	9.51825	9.76925	9.96827	9.16742	10.9393	9.3359	9.9289	9.14001	9.50937	9.88717	9.45239	9.67713	9.76144	9.73322	9.35484	10.367	9.50264	9.25926	9.29823	9.2718	9.42876	10.2465	9.92495	10.0708	10.6722	10.0056	10.7085	10.2721	9.90912	9.46424	9.4936	10.1701	10.6025	9.90756	10.0912	10.392	10.8004	10.0799	10.0349	10.1211	10.9901	10.5169	9.00158	10.0436	9.63879	10.7096	10.908	11.0665	11.1417	10.122	10.0069	10.9637	10.7072	11.0752	10.5321	11.1069	11.6468	11.8293	10.3738	10.4429	9.3244	9.58168	9.93141	9.50542	10.9539	10.1865	10.7023	10.0421	9.93173	10.2497	10.0213	10.7934	10.4552	10.503	10.1485	9.48004	10.6826	9.17781	10.5908	10.8932	10.4756	10.5338	10.2285	10.349	10.7754	10.7561	10.3319	10.0877	10.1595	10.45	10.4011	10.703	10.5668	10.578	9.78503	9.7423	10.273	10.1582	10.3694	10.1896	9.93208	9.76734	9.2476	10.0131	9.99941	10.929	10.4448	10.7698	10.3413	10.4635	10.1316	9.93401	10.2571	10.2461	9.86471	9.84477	10.4278	10.3927	10.4553	10.2796	10.5193	10.7624	10.5816	10.4403	11.2149	10.9553	10.8117	10.8728	10.9464	10.6655	10.991	11.0126	11.6177	11.104	11.474	11.0917	9.8189	9.71129	10.6173	10.3539	10.6072	10.6273	11.3217	11.2614	11.7837	11.2755	10.8892	10.9362	9.72899	9.35224	10.4209	10.1593	11.4198	11.055	11.1364	10.7368	10.8153	10.9241	10.613	10.711	11.4134	10.9309	11.028	11.1485	9.53396	9.18018	10.7519	10.3707	11.3696	10.8972	10.0537	9.81153	11.0997	10.5182	11.4229	11.0777	10.8249	10.5151	9.7721	9.37142	10.224	10.5527	10.1378	10.2059	10.9931	11.348	11.1738	11.2708	10.8098	10.5005	9.98542	9.69964	10.4303	10.0554	10.3593	10.0871	10.6559	11.0436	11.2158	11.3871	10.9727	10.9839	9.6621	9.58387	10.6184	9.75719	10.7842	10.6754	10.9311	10.7203	9.88113	9.95203	9.88578	10.0939	10.8838	11.5566	11.4033	11.1118	11.1693	10.8606	9.65857	9.62398	10.6981	10.3242	10.234	10.2209	10.6451	10.2411	10.5866	10.1614	10.7022	10.1045	10.1418	11.6587	10.7065	10.2821	10.3676	10.0405	10.2306	10.1364	10.7649	10.2895	9.73703	9.71284	10.5375	9.9379	10.9349	10.4445	10.8428	10.3362	10.1591	9.82106	11.1369	10.6913	11.0902	10.5406	10.2651	9.76301	10.1606	9.92916	10.4683	10.4311	10.2088	11.2869	10.4459	10.6103	10.482	10.4553	10.33	9.58265	9.31407	9.51785	11.5078	10.3811	11.2257	10.8427	10.4403	11.2293	10.6059	10.1545	10.2123	10.2901	10.1586	10.462	10.4543	10.2425	11.2866	9.39507	9.35534	9.37473	9.35489	9.12075	9.85347	9.52306	9.6265	9.35522	11.1494	10.0393	10.4359	10.3435	10.5107	9.95668	10.6206	10.1376	10.1079	10.652	10.4321	10.9761	10.8989	10.4008	10.7676	9.41243	9.50592	9.60904	9.8856	9.75788	9.58364	10.4552	10.1029	11.6165	11.1595	10.3543	10.4541	9.86496	9.27201	9.45706	10.1443	9.27601	9.24694	10.2359	9.3499	9.78599	9.82604	9.94854	9.7144	11.2918	10.1946	10.6888	10.6953	10.1021	10.5713	10.2446	10.0098	10.185	9.41454	8.94441	9.0797	10.1755	10.0504	9.98011	9.75226	9.51949	9.63315	9.32788	9.3363	9.28907	10.165	10.0856	9.99268	9.85134	10.1836	10.1934	9.87691	9.53921	9.88383	9.35607	9.31795	9.51647	9.12061	9.04437	9.27156	9.04737	8.91179	9.23992	10.5567	10.3671	10.3911	10.5261	10.676	10.5132	9.6115	9.54966	9.79239	10.4766	10.3511	10.5153	10.4041	10.5181	10.5482	10.0998	9.95197	10.1133	10.3628	9.83051	10.1694	10.1684	10.4679	10.399	10.141	10.1037	9.46119	9.92099	10.4444	10.4125	10.5922	10.6173	10.576	10.3528	9.94419	10.3965	10.067	10.1758	9.77322	9.9721	10.7695	10.5976	11.2131	11.0875	10.8788	10.4504	9.43758	9.42565	9.93809	10.0388	10.7804	10.5738	10.4007	10.043	9.5601	9.65737	10.078	10.1064	10.5224	10.6935	10.5416	10.5169	9.64634	9.33022	9.83926	9.88764	10.3831	9.553	10.1818	9.89477	10.2648	10.0684	10.8753	10.7281	10.729	10.3486	9.83619	9.85792	10.3835	10.6115	10.1814	10.309	9.56438	9.53081	10.1901	10.6261	10.3028	10.1294	9.89256	10.3687	10.0985	10.1685	10.2969	10.2107	9.89959	10.3597	10.6289	10.697	10.5973	10.5812	9.20939	9.84083	10.0599	10.067	10.6266	10.8518	11.1454	10.4124	9.72599	9.94442	10.143	10.0532	10.4288	10.7755	11.0004	10.6468	10.6337	10.2781	9.53754	9.52822	9.62861	10.2302	10.3044	9.92544	10.6932	10.0241	10.1524	10.2671	10.314	10.217	10.2028	9.99052	10.6838	10.5497	10.1454	9.95773	10.3045	10.0849	10.2654	10.2586	9.24258	9.11014	10.3331	10.5073	10.6811	10.617	10.6723	10.4013	9.38594	9.92286	10.6155	10.2729	10.8734	10.2449	9.77859	9.53503	9.62133	9.5732	10.6554	10.6858	10.4176	11.0747	10.5185	10.7582	10.7123	10.1924	10.3463	9.65564	9.82393	9.52184	10.5231	10.3633	10.639	9.68689	9.71683	10.576	9.79659	9.44044	9.86253	10.2054	10.0892	9.91813	10.0591	10.0081	9.91349	9.33441	9.38028	9.21485	9.48819	9.2929	9.3241	9.23945	9.37523	9.09722	9.68302	9.54489	9.34158	10.1992	9.83718	9.9677	9.93536	9.49857	9.64524	10.7305	11.1384	10.6289	11.0638	10.4802	10.2809	9.77907	9.4642	9.88664	9.3635	9.37978	9.90878	11.0439	10.5355	11.024	10.578	9.66595	9.9811	9.74077	9.74422	9.41875	9.32738	9.69406	9.54236	9.38992	9.34007	9.57788	9.28118	9.25586	9.31476	10.6193	10.0493	10.9832	10.8346	10.1078	10.365	10.4099	10.09	10.3174	9.49554	9.3891	9.23083	9.50147	9.73857	9.65644	9.20194	9.48962	9.32998	9.23556	9.37573	9.37271	9.73131	9.86803	9.98627	9.70727	10.2766	9.66851	9.38224	9.7233	9.76122	9.5096	9.40144	9.80738	9.40683	9.60441	9.33806	9.54487	9.6002	9.51302	10.6034	10.7772	9.90775	10.386	10.2141	10.5613	10.6685	9.81161	10.3666	10.2658	9.86596	10.5777	10.3296	10.1973	10.0881	10.6714	9.75581	9.93311
GRMZM2G171478	7.48875	8.07247	7.73747	8.18665	7.75233	8.66079	8.41629	8.51775	8.40721	9.14837	9.48959	9.11024	8.45158	8.62579	9.12322	9.18187	7.81699	7.85124	7.57132	7.83798	8.96007	9.26662	8.9988	8.71117	8.65016	8.94622	9.09046	7.50949	7.46348	7.74843	9.34679	7.85131	7.54422	7.83615	8.5123	8.71258	7.9728	7.82503	8.85957	8.72336	7.14595	8.81747	8.55461	8.71309	8.77436	7.18136	7.38866	7.25587	7.6093	7.9581	7.74657	7.65059	7.92932	7.71821	7.91987	7.16179	7.82551	8.08568	7.71025	8.4479	7.08935	7.91491	7.35743	7.82064	7.79953	9.23855	9.14269	9.1401	8.5087	8.26887	8.5045	9.23331	9.18637	7.5645	8.99644	9.09373	9.19408	8.78745	9.14118	9.25109	9.34831	7.91858	8.57495	8.3742	7.77389	8.23918	8.48187	8.47287	8.10106	8.68656	8.48534	8.06178	8.27046	8.38338	7.36536	7.25572	7.76197	7.87219	8.83508	8.77991	8.79875	9.30471	9.35581	9.25859	7.61295	7.79886	8.74475	8.20825	7.7984	7.85115	8.05852	8.30709	9.20846	9.3079	9.05306	8.8496	9.09274	9.12941	9.13875	8.74754	8.9595	9.06785	9.26426	8.96689	8.99891	7.46819	8.15462	8.21261	9.25007	9.40784	8.13683	7.13214	8.46388	8.5575	8.92454	8.47936	8.83195	9.25603	8.6715	9.44642	9.10551	9.28362	8.83769	9.31869	8.66302	8.90485	9.22169	9.33305	8.67834	9.20055	8.03922	9.05358	8.54144	9.17232	9.19267	9.13313	9.3774	9.38286	8.89011	8.7574	8.97531	8.76596	8.88931	8.74017	9.16596	8.73068	9.19878	8.71139	8.82882	8.88007	8.44341	8.60581	7.50688	8.94662	8.68059	8.71749	8.69247	9.04671	7.921	9.39149	9.14637	9.48388	7.26207	9.33149	9.10507	9.40908	5.96862	7.39896	8.17236	9.39188	8.01024	9.2568	9.10069	7.80521	7.44198	7.72946	7.24789	9.01051	9.14439	8.90028	9.07697	9.30264	7.18659	7.77325	7.54456	7.14915	6.58172	6.66544	8.54584	8.60593	9.17813	8.85293	9.16241	9.05079	9.17162	8.97974	9.06634	7.42843	7.52742	7.3369	7.40265	8.36112	7.13529	7.03615	9.1951	8.80723	9.34229	8.6972	9.22543	9.10295	7.62061	7.6029	7.22889	7.41721	9.09373	9.1156	9.28946	9.39383	8.81562	8.79562	9.20991	9.26193	7.76877	7.97801	7.92102	7.18325	7.25587	7.04802	7.38744	8.42494	8.70487	8.25647	8.74244	6.98717	7.70201	7.57704	8.8981	8.82872	8.82372	8.83233	8.98131	8.94048	7.13597	7.47059	7.29821	9.61545	8.20843	9.51085	8.98981	9.1378	7.325	7.60193	7.50124	7.39368	9.45131	9.49829	8.96691	9.08281	7.35518	7.89749	7.16427	7.97438	6.65435	7.23236	8.17962	8.89138	9.44271	9.55099	8.43002	9.04185	6.91637	7.51927	6.37802	7.39734	7.49081	6.71668	9.25538	8.89466	7.41937	7.34303	7.05614	7.18381	9.202	8.81783	9.1457	9.00289	7.6325	7.66712	7.08309	7.11562	6.86239	6.40191	8.49735	8.46667	9.21512	9.18132	9.07814	8.94172	8.99218	9.11087	7.5923	7.36835	6.67254	7.35949	7.93005	6.83125	9.13926	8.54971	9.16717	8.67987	9.34338	9.20335	7.56643	8.15313	7.03386	7.60458	8.9957	8.86625	9.2804	9.19965	8.70154	8.97373	9.16399	8.97845	7.69829	7.5181	7.46699	7.00638	7.41265	6.75783	8.28039	8.64585	8.8184	8.71993	7.66874	7.83374	9.01215	8.97999	8.72018	8.8373	9.02473	9.22481	7.28177	8.52907	6.9994	7.77926	8.05852	7.74788	7.19831	7.95968	8.077	7.78573	7.99189	7.5487	9.04944	9.33782	8.50344	8.70238	9.20253	9.57325	7.96367	8.11559	7.70249	7.75514	9.02578	8.99842	8.79299	8.85135	9.05223	9.03343	9.08952	9.24115	7.87153	7.73	7.69261	7.93407	7.67562	7.67672	8.57106	8.60814	7.33538	7.47964	8.9198	9.05584	8.70184	8.65348	8.76476	8.62091	9.09165	7.82335	7.75453	8.02094	7.60996	8.1733	8.36015	7.89073	7.88976	7.57081	7.07438	7.34184	8.16269	7.11529	7.78879	7.22087	7.37812	8.18289	8.01834	9.11851	9.26277	9.3898	8.50432	8.7783	7.95638	9.0999	9.10107	8.85539	8.74973	9.14593	8.90817	9.19116	9.20103	9.30896	7.3253	8.32572	7.44092	7.46564	8.80773	7.956	7.4304	8.70595	8.27262	8.9813	7.82633	8.46809	8.20249	8.09162	7.34205	8.80263	9.02387	8.78548	9.21596	9.06395	9.3697	8.26113	7.9166	7.70416	7.09208	8.18436	8.73999	9.13652	9.27409	9.06242	9.31109	8.93142	9.14481	8.98875	9.14185	8.72209	9.19202	9.07253	9.29779	7.10781	8.12335	7.36875	7.35447	8.42362	8.05199	7.87028	8.38973	8.33117	9.28981	8.92115	8.95963	9.26408	8.89333	8.94927	9.27903	8.81557	8.94515	8.87489	9.03282	9.16967	8.56246	8.55081	8.74258	8.53396	8.51886	8.44721	8.67298	8.49017	8.57963	9.16501	8.85683	9.14804	8.88786	8.78596	9.19915	8.89174	8.93363	9.09746	8.55767	8.60152	8.74819	8.43802	8.55621	8.64587	8.64188	8.69999	8.50793	9.07001	9.13911	9.19213	9.17436	9.38297	9.40845	9.28856	8.94092	9.07733	8.34584	9.29799	8.57778	8.4385	6.90925	7.26624	7.88109	7.72708	9.15523	9.2072	8.5937	8.88306	6.92106	6.78408	6.83465	6.95615	7.28375	6.84551	8.55245	8.43574	9.31326	9.20865	8.1036	8.59988	6.58846	6.96115	6.66054	7.26859	8.04613	7.89871	9.10895	9.05212	7.3568	7.49301	7.57643	7.40244	9.27167	9.20138	9.10251	9.01715	7.50293	7.20342	6.94289	7.295	7.20386	6.97822	8.53458	8.37298	9.42616	9.29809	9.06704	9.29534	8.88697	8.90976	7.54883	7.59982	6.83101	7.71463	8.44437	7.67834	9.11902	8.42323	9.15789	8.68982	9.18756	9.08373	7.86056	7.83675	7.57669	7.59849	9.09184	9.45644	9.31187	9.19957	8.78592	8.83156	9.06054	9.27068	7.82185	7.48413	7.16688	7.4262	7.08433	7.18542	8.54176	8.39772	8.57383	8.69531	7.23144	7.80673	9.02574	9.23925	8.83451	8.89842	9.04972	9.11095	7.3585	7.4563	7.36761	7.46193	8.40126	8.26132	7.86187	7.69852	8.3767	8.17234	8.05898	8.17561	9.15851	8.93462	8.48867	8.5656	9.24743	9.22587	7.8767	7.80201	7.37149	7.73908	9.04182	9.0067	8.67311	8.82613	9.03155	9.12711	9.05605	9.32916	7.52794	7.50034	7.58166	7.89929	7.74797	7.63159	8.81051	8.91437	7.66055	8.09677	9.07092	8.86826	8.93181	8.73906	9.01047	8.54945	8.97999	7.26239	7.1306	7.61069	7.42795	7.87124	7.54927	8.40756	8.51	8.20912	7.12329	7.48273	7.88674	8.08217	7.7979	6.54042	8.21119	8.38225	8.24614	9.10102	9.15499	8.85258	8.57249	8.39607	8.64666	9.12772	9.045	9.30227	8.94195	8.67442	9.0969	9.24686	9.33739	9.26061	8.39657	8.49019	8.33529	8.45006	8.37138	8.38723	8.42547	8.50503	8.69725	8.33484	8.44502	7.9292	8.09691	7.58381	7.56233	9.04439	9.24822	8.94183	9.27547	9.28787	9.38509	7.46946	7.66034	7.57072	8.00708	8.20613	7.83461	8.98529	9.23035	8.87608	8.90547	9.13301	8.88079	8.73103	8.82468	8.66595	9.24435	9.16119	9.13923	7.51931	8.00812	7.63372	7.82955	7.89561	7.66489	7.99544	8.45876	7.93585	8.87245	8.74242	9.07927	9.08079	8.8322	8.91182	9.12056	8.85373	8.97461	8.67102	9.12452	9.16414	9.06407	8.48827	8.68826	8.96202	8.34902	8.84347	9.04502	8.64206	8.9762	8.95335	8.7543	9.254	8.69584	8.76919	9.18869	8.8199	8.91899	8.8168	8.70801	8.95331	8.6082	8.53856	8.91648	8.62239	8.80596	8.84294	8.66666	8.90654	8.96508	9.17207	9.1807	9.15727	9.28578	8.98822	8.87066	8.93849
GRMZM2G171484	9.15228	8.36858	8.44699	7.81938	8.29226	8.50785	7.77138	7.96987	8.22492	10.6924	11.3582	9.84326	10.3145	9.73981	11.6369	11.1347	10.3743	9.78789	8.97754	8.81431	10.5481	11.7923	9.74179	10.2957	9.86819	10.7982	10.5092	9.93646	9.68405	9.45033	11.4142	9.27854	8.77616	8.81767	11.0005	10.7203	9.99683	9.54742	9.84655	9.39464	10.9694	10.4307	10.7199	10.9317	10.5544	9.85899	9.13791	9.51283	9.02653	9.12645	9.28996	10.5171	8.10443	8.91376	8.36259	8.22656	8.46432	9.76997	8.34069	7.75088	8.75664	8.22588	9.20046	8.53786	7.69877	10.7101	10.0209	10.1919	10.3776	9.13701	9.69804	8.64151	8.79962	8.97342	8.01884	8.65484	9.16873	7.93571	9.35174	9.71934	8.66051	8.06068	8.1022	8.1948	8.42342	8.25362	8.23052	8.26118	8.62887	8.13	8.31521	10.7764	9.8095	9.82205	8.76318	8.73004	8.77744	8.55997	8.03734	8.48325	8.61342	9.62209	9.18525	8.83141	10.2915	9.79999	10.8352	11.0496	9.1877	8.52912	8.18999	8.4927	8.96027	8.58199	8.49999	8.99976	8.85641	8.64823	10.9963	8.63089	8.56431	8.29666	9.41791	9.43486	9.48323	8.28438	8.35829	8.06643	8.75273	10.6848	8.18881	9.08694	8.47333	8.28945	8.76965	8.45944	8.15224	9.49836	9.34968	10.3808	9.40223	9.81994	9.29643	9.53751	8.38007	8.0803	8.56012	9.72528	9.38372	9.59244	10.9837	9.92476	9.54931	9.63565	10.0093	9.79961	9.74302	8.83688	8.7133	8.83434	8.1345	11.2639	9.04624	8.44733	8.41088	8.47888	8.71033	9.62605	9.49882	8.90396	9.43435	9.58698	10.4675	8.91145	9.28315	9.44781	8.69247	8.31998	8.05861	8.32591	8.55409	8.9124	10.0954	8.70341	8.55828	9.04008	8.59679	8.42666	8.9917	11.0484	9.65691	12.1762	12.0052	11.712	10.9441	9.15235	9.17092	11.7706	11.4535	11.4762	12.0002	11.8911	11.5026	11.1684	8.99523	9.21641	8.12816	7.90489	10.5091	10.366	11.5967	11.7815	11.2208	10.3194	10.0374	11.1007	10.6894	10.5686	9.70903	8.76994	8.40619	9.14352	11.0265	8.11166	11.1031	10.4941	10.2654	9.60692	11.6615	11.3512	11.2587	10.748	9.27757	8.65654	10.9617	11.0499	11.0628	10.6035	10.3296	10.0618	11.2165	10.6123	10.3978	10.0238	9.86122	8.91747	8.29111	8.57632	8.6115	10.2719	9.89142	10.6081	10.44	9.19657	10.0621	9.2321	9.97697	9.41094	10.2777	9.90204	11.0289	10.7069	10.3761	9.31225	9.3068	11.6232	11.402	12.1856	12.035	11.7938	11.6947	11.1363	10.2217	10.3	11.9878	11.9633	11.9734	11.4121	11.0597	10.1085	9.73796	9.74242	8.46005	8.19447	11.2211	10.8836	11.4922	11.3177	11.3562	11.2548	10.5597	9.68582	8.61458	8.99244	8.80625	8.2781	11.8387	11.1478	11.7494	10.6206	9.77493	9.1638	11.6719	11.2806	11.6927	11.3657	11.1966	10.3727	9.48844	9.26238	8.6839	8.25756	11.0934	10.7429	11.8848	10.9936	10.0802	9.63683	11.7704	10.963	11.0259	10.1448	9.1837	8.94005	8.73988	7.97774	10.6153	10.1266	9.93152	9.7101	11.833	11.5186	11.1791	10.1238	9.42904	8.77249	10.7842	9.81429	10.6056	9.76754	9.97554	9.47604	11.3697	11.4465	10.6854	10.4773	9.34687	9.11776	8.7114	9.01732	10.4404	9.74181	10.7749	10.537	9.65555	9.59004	9.84061	9.37114	9.77839	9.47326	11.4528	11.1806	10.6517	9.58938	9.77547	9.4623	8.85203	8.57104	8.25949	9.27718	8.44869	8.65196	8.74101	9.2326	10.4326	9.81694	10.0271	9.49766	10.6421	11.1677	9.99835	9.75326	8.98812	8.84482	9.9078	9.99631	10.0023	9.26851	9.14475	9.13164	11.0141	10.4415	10.2864	9.87159	9.77249	9.58151	9.20563	9.04551	10.6501	10.2519	9.88167	9.1519	9.65362	9.21353	9.62686	9.43033	10.7442	10.0548	10.3398	10.6886	8.72185	9.01209	9.37962	8.95018	8.70517	8.05118	8.00789	7.6952	9.77502	8.51743	9.67417	8.35138	9.75253	8.44544	9.04362	9.37805	8.10725	10.0887	9.7712	9.85798	9.73485	9.41769	10.6261	9.30517	9.23381	9.07692	8.67771	9.01839	8.78201	9.74949	9.57146	9.15044	8.90736	8.28761	8.25468	8.17176	8.51232	8.25743	8.63697	8.09262	8.02759	10.2503	8.21534	10.4491	8.52005	8.17693	8.71604	8.79819	8.93017	9.08243	9.793	9.76005	9.31786	9.55388	8.53513	10.1305	8.51636	8.58938	9.58462	9.305	9.24895	8.81693	9.23126	9.2667	8.68662	9.01544	8.9266	8.5903	9.63364	9.69619	9.19249	8.86724	8.21236	8.2404	8.67764	8.43563	8.55411	8.19842	8.44917	8.73205	8.88886	9.0032	8.83623	9.76891	9.49521	9.41266	9.66209	9.44081	9.24356	8.56593	8.9992	8.74081	9.75137	9.46815	9.40535	9.62975	9.46656	9.50465	9.79048	9.19728	9.75848	8.79199	8.77353	8.88742	8.47161	8.60763	8.74462	8.3869	8.17636	8.40966	9.51939	9.63587	9.34925	9.5427	9.60916	9.07865	8.48432	8.57092	8.44507	8.69761	8.56043	8.76076	8.93898	9.23197	8.92734	9.14671	8.89032	8.94015	11.266	10.8129	11.632	11.5485	10.4883	10.4151	10.0537	9.8392	11.1473	11.1286	11.5292	11.3904	10.1439	10.1986	9.43487	9.28144	8.08445	8.64789	11.0256	10.7611	11.0309	10.7561	10.8813	11.1037	10.2777	10.0874	8.51064	8.56787	7.82334	8.43109	11.6558	11.3868	11.2996	10.692	9.57244	9.34253	10.9791	10.849	11.239	11.1185	10.6402	10.2749	9.01627	9.15688	7.90539	8.00367	10.3486	10.2551	10.5504	10.228	10.4026	10.1114	11.1734	10.6084	10.5196	9.63651	8.98097	8.24683	8.53109	8.4485	11.0916	10.4514	10.3292	9.84685	11.092	10.5519	10.9105	9.77703	9.0715	8.42356	10.959	10.734	10.7562	10.1575	10.2849	9.89781	11.0822	11.0186	10.5906	10.1872	9.19639	9.29684	8.27813	8.70926	10.1713	10.0658	10.9375	10.9464	9.9572	9.86861	9.92089	10.0215	10.0489	9.98107	11.1591	10.9854	10.2347	9.59118	9.1611	9.13554	8.34415	8.7681	7.94884	8.58845	8.38091	7.32595	8.55207	7.91132	10.6015	10.2058	9.96897	9.84216	11.2691	10.3672	10.434	9.34864	8.90526	8.48697	10.559	9.71726	10.2387	9.91121	9.30373	8.98306	11.1184	10.6293	10.2849	9.56666	9.55252	9.59377	8.68263	9.47992	11.0166	10.3956	10.1914	9.40383	9.82704	9.07707	9.82642	9.2001	11.2625	10.8608	10.8356	10.2245	9.20039	9.78825	9.70601	9.43629	9.67711	8.80857	8.91022	8.83331	9.20346	8.9947	9.76744	7.18696	7.48032	8.18595	7.97911	8.12964	7.8464	10.3997	10.099	9.55139	9.84678	9.38415	9.45708	8.52381	8.6948	8.75931	8.47255	8.81133	8.96225	9.84214	9.62178	9.39041	7.85874	8.25086	7.92789	8.50185	8.46726	8.58073	8.13245	7.98429	8.14926	10.6247	10.2061	10.2315	10.6272	8.493	8.55724	8.79743	9.1339	8.49095	9.79439	9.73773	9.21206	10.0845	9.06391	9.8379	8.48382	8.27806	8.08507	8.86678	8.82361	8.78406	8.54951	8.82605	8.3755	8.15871	8.36175	8.22056	9.6107	9.33874	9.263	9.30641	8.00812	9.21469	8.29067	7.95788	8.10239	8.42862	8.73416	8.42376	8.41793	8.71809	8.35612	9.71046	9.6852	9.84858	9.89085	9.69468	9.76486	8.68451	8.80268	8.81168	9.77744	9.70257	9.59381	9.73956	9.82063	9.6658	9.87256	9.74515	9.79007	8.8835	8.93306	9.29217	8.42233	9.14909	8.81576	8.18793	9.03387	8.80012	9.83602	9.76767	9.28335	9.4706	9.14347	9.38694	10.3144	8.85883	9.39823	8.69964	8.76212	8.97759	8.75616	9.26367	9.07799	9.41629	9.01589	9.00851
GRMZM2G171488	9.71849	10.1606	10.0789	9.60046	9.44374	9.64556	9.52967	9.45436	9.73583	9.48891	9.94042	9.61333	9.26137	9.50443	9.29257	9.49419	9.84364	9.91321	9.5966	9.7527	9.63016	9.79741	9.69564	9.6427	9.58496	9.76364	9.79673	9.80588	9.77666	9.78434	9.82319	9.64309	10.0217	9.98465	9.46161	9.52645	9.48536	9.57924	9.64777	9.69083	9.46265	9.23372	9.77384	9.30432	9.85751	9.67087	9.54989	9.67809	9.55858	9.75083	9.40303	9.69569	9.95047	9.85347	9.92803	9.67682	9.69657	9.49208	9.63586	9.87181	9.41347	9.51219	9.43012	9.71133	9.76007	9.73743	9.64554	9.65463	9.61069	9.7347	9.68191	10.1428	10.3678	9.65802	10.2279	10.2273	9.99332	10.2572	9.93502	9.80974	9.84051	9.72964	9.79759	9.67848	9.94097	9.49068	9.77032	9.5283	9.70371	9.70237	9.70787	9.4377	9.61997	9.60772	9.43192	10.0666	9.55892	9.72707	10.3687	10.2589	10.2794	9.88741	9.78424	9.80894	9.25631	9.60707	9.6737	9.60717	9.59464	9.4257	9.50749	9.66113	10.1723	10.25	10.3056	10.1537	10.0907	10.3002	9.83591	10.0419	10.1092	10.269	9.79978	9.57172	9.5954	9.83369	9.92103	9.7376	9.83571	9.74786	9.89935	9.47944	9.81427	9.82565	10.138	10.2891	10.2439	9.64948	9.78103	9.78875	9.79154	9.57025	9.79225	9.65327	10.1889	10.3979	10.2264	9.75418	9.66716	9.75734	9.35809	9.73151	9.71055	9.75607	9.63277	9.81066	9.69944	10.2648	10.0381	10.176	10.3011	9.81088	10.0781	10.3409	10.4613	10.0723	10.3228	9.37021	9.68295	9.73854	9.45841	9.66039	9.18543	9.73413	9.82995	9.60097	9.75296	9.72384	9.81184	9.99212	9.80708	9.91054	9.66992	9.752	9.81141	9.91139	9.3074	9.51533	9.8011	9.8299	9.93821	9.77633	9.65016	9.46774	9.35318	9.5031	9.46435	9.72489	9.68101	9.26531	10.0413	9.36241	9.33656	9.25967	9.1897	9.35339	10.1335	9.97242	9.77437	9.7394	9.77659	10.0867	9.63638	9.78655	9.74913	9.70563	9.72217	9.63415	9.61259	9.30899	9.56581	9.78303	9.63588	10.0151	9.65551	9.32276	9.56152	9.74675	9.57931	9.52384	9.4042	9.31717	9.59394	9.72008	9.71886	9.47704	9.75056	9.53724	9.43855	9.61676	9.93094	9.99118	9.82999	9.58763	9.58536	9.54208	9.67433	10.0772	10.1136	9.54667	9.55497	9.24788	9.60374	9.43938	9.20949	9.53416	9.5996	9.41665	9.14306	9.23673	9.83317	9.87242	9.57814	9.82618	9.65408	9.93201	9.23511	9.84923	9.7299	9.84657	9.23642	9.43555	8.82915	9.26648	9.50066	9.73573	9.45025	9.576	9.09661	9.2496	9.17507	9.4076	9.91629	9.9399	9.30822	9.41102	9.41758	9.49734	8.88125	9.30215	8.81766	9.19137	8.97779	9.36416	9.78662	9.83786	9.73291	9.61761	9.10684	9.38183	9.02071	9.37527	9.38149	9.49866	9.58891	9.53606	9.34842	9.36604	9.12443	9.15251	9.75952	9.99663	9.04108	9.00713	9.60415	9.33755	9.49099	9.50806	9.25548	9.53579	9.31606	9.16066	9.07391	9.2007	9.73508	9.91904	9.44686	9.61192	9.27711	9.27178	9.38124	9.25999	9.42369	9.20216	9.11469	9.34376	9.53411	9.57381	9.3809	9.28713	9.35163	9.39897	9.32409	9.27612	9.19519	9.18937	8.98887	9.28218	9.72343	9.75786	8.96728	9.53812	9.23789	9.2031	9.33737	9.51095	9.48668	9.51941	9.72981	9.50941	9.31997	9.44309	9.10838	9.46857	9.43949	9.4092	9.83684	9.8321	9.30555	9.60928	9.38484	9.64915	9.304	9.72057	9.41072	9.42222	9.51181	9.58059	9.5187	9.51178	9.22285	9.38697	9.29508	9.46149	9.32119	9.61583	9.11978	9.46881	9.37116	9.53615	9.41136	9.49195	9.16813	9.4341	9.20697	9.44696	9.57791	9.60478	9.26328	9.58873	9.59398	9.55066	9.46219	9.58375	9.40686	9.65308	9.46525	9.47608	9.62833	8.99643	9.51412	9.48066	9.55146	9.54241	9.55644	9.78102	10.044	10.0478	9.26491	9.73922	9.71749	9.68343	10.0851	9.86581	9.44836	10.0191	9.96508	9.56588	9.42535	9.60267	9.53744	9.62159	9.30847	9.71168	9.91045	9.91303	10.0144	9.95305	9.87906	9.89092	9.88308	9.54868	9.50964	9.77826	9.67565	9.75475	9.67529	9.76188	9.48241	9.76729	9.60453	9.49875	9.61959	9.60805	9.69737	9.73017	9.70156	9.94185	9.77291	9.79216	9.94379	9.81527	9.66765	9.53451	9.42654	9.29371	9.37445	9.5756	9.70419	10.0008	9.9782	10.0238	9.74797	9.92941	10.0343	10.0157	9.91877	9.81367	9.62372	9.76705	9.87855	9.33976	9.61576	9.81798	9.55633	9.86413	9.73336	9.64395	9.66714	9.73691	9.86726	10.1885	10.3207	9.50753	9.72634	9.70702	9.74326	9.88413	9.91816	10.3082	10.1067	10.1401	9.68802	9.83459	9.74699	9.56034	9.90637	9.92046	9.99938	9.7907	9.92661	10.0759	10.0633	10.0806	10.16	10.3161	10.1969	10.1901	10.1503	10.0556	9.70802	9.77766	9.46142	9.64843	9.56698	9.73097	9.8854	9.87145	9.96306	9.49932	9.84036	9.76351	9.60477	9.70783	9.91485	9.70917	9.88973	9.71206	9.83489	9.91292	10.0344	9.98374	9.83713	9.71718	9.7905	9.97406	9.85843	10.061	9.77341	9.74771	9.59326	9.66265	9.56179	9.59351	9.67496	9.97525	9.9526	9.83853	10.0011	9.85672	9.5065	9.59595	9.43396	9.51235	9.51008	9.58216	9.98162	9.9753	9.99837	10.0388	9.60482	9.71736	9.39071	9.59212	9.93272	10.1143	9.69048	9.86732	9.6422	9.39047	9.53072	9.18582	9.97025	10.0373	9.62206	9.64904	9.78295	9.69126	9.50298	9.4385	9.68219	9.58024	9.37718	9.49293	9.25957	9.36209	9.70645	10.0356	9.49254	9.17561	9.24191	9.34804	10.0209	10.0146	9.74645	9.46714	9.37151	9.49932	9.90032	9.49066	9.65011	9.43369	9.4352	9.4611	9.62052	9.75369	9.488	9.46868	9.362	9.38035	10.2214	9.8299	9.52677	9.53593	9.29157	9.21751	9.01225	9.2797	9.40259	9.20188	9.56775	9.37024	9.54089	9.43713	9.35188	9.3121	9.22842	9.3013	9.93133	9.80567	9.78804	9.36138	9.3256	9.52385	9.33171	9.58809	9.57675	9.49908	9.47865	9.50684	9.62048	9.48274	9.47435	9.51111	9.56284	9.41801	9.39055	9.37085	9.5546	9.51974	9.53016	9.52616	9.79483	9.52002	9.45595	9.56842	9.48049	9.41778	9.81504	9.43883	9.35535	9.45138	9.43596	9.56927	9.48751	9.63503	9.66046	9.63492	9.39789	9.54822	9.58045	9.44531	9.40045	9.42596	9.44664	9.65081	9.55765	9.86055	9.88725	9.56892	9.56824	9.3787	9.57115	9.83047	9.73587	9.54883	9.67646	9.58146	9.54515	9.62066	9.54806	9.46246	9.5734	9.73475	9.68879	10.0444	10.0726	10.0115	10.1089	10.1114	10.1405	9.8058	9.8186	9.65839	9.55574	9.87892	9.56858	9.66857	9.66779	9.46679	9.53016	9.71026	9.60239	9.39895	9.35245	9.44247	9.24612	9.70509	9.70299	10.0128	9.98037	9.87038	9.87477	9.6427	9.63612	9.26686	9.52365	9.35339	9.54261	9.62326	9.59723	10.0166	10.0635	10.1046	10.2518	10.2272	10.0269	10.2838	10.2108	10.1344	9.67752	9.6892	9.68692	9.49664	9.78643	9.60219	9.84009	9.92952	9.97756	9.67268	9.93203	9.89942	10.2098	10.1016	10.1683	9.7091	9.64604	9.59074	9.74436	9.89389	9.89396	10.049	10.03	9.98979	9.84727	9.56162	9.68111	9.79438	9.48079	9.86207	9.9513	9.89103	9.73178	10.0272	10.1398	10.0013	10.1292	10.0989	10.1025	10.204	10.0468	10.0908	9.47832	8.86692	9.66171	9.72427	9.74028	9.63858	9.54869	9.40329	9.11522	9.78254	10.0015	9.78944	9.95401	9.96481	9.95212	9.59965	10.1605	9.95733
GRMZM2G171501	8.33288	8.12003	8.21297	7.81938	7.96875	8.33668	7.95577	7.89902	8.56897	9.55383	9.47043	8.87435	9.75292	9.15944	9.46732	9.53268	8.73244	8.53962	7.98932	8.00128	9.3433	9.50567	8.6696	9.3141	8.89978	9.2769	8.9536	8.33955	8.29796	8.17055	9.47195	8.07009	8.49166	8.40062	9.32635	9.38965	8.54217	8.83888	8.71994	8.6765	8.87447	9.23372	9.41426	9.14665	9.0144	8.64209	8.05924	8.2527	8.15349	8.01616	8.39326	8.71922	8.34136	8.62088	8.8072	8.26917	8.32399	8.95804	8.18904	7.97496	8.16632	8.13889	8.2628	8.6481	8.05942	9.25375	8.85961	8.90326	9.26043	8.70316	9.09776	8.07872	8.12788	7.97043	7.91588	7.83538	8.12644	7.87429	8.65027	8.67986	8.06761	8.31668	7.84637	8.02005	8.37824	8.12606	7.74176	8.35644	8.60603	8.04886	8.26195	9.22224	8.53676	8.69567	8.34181	8.02453	8.52253	8.36319	7.77947	7.86719	8.50233	8.62073	8.59718	8.16832	8.13097	8.64022	8.79439	8.89652	8.31213	8.31159	8.51948	8.32744	8.06115	8.31007	7.84109	8.21725	8.32147	8.15245	9.24178	8.05513	7.92541	8.34938	8.55737	8.84609	8.23498	8.14945	8.34514	8.0142	8.39462	9.01126	8.089	8.18345	8.41567	8.16734	8.46752	8.26662	8.00642	8.76037	8.73129	8.78284	8.49828	8.64942	8.60672	8.4045	7.92112	8.21415	8.29366	8.64766	8.66427	8.57885	9.13992	8.52971	8.54923	8.54101	8.94906	8.71279	8.56561	8.22943	8.21846	8.32242	8.31139	9.3368	8.47605	8.0309	8.19719	8.00366	8.60754	8.58092	8.54817	8.23541	8.69385	8.52549	8.7896	8.29981	8.39435	8.34364	8.14248	8.3607	8.13379	8.10917	8.20701	8.41637	8.4111	8.10936	8.00449	8.45648	8.09732	7.7594	7.96535	9.24539	8.34856	9.86648	9.83995	9.37861	9.00219	8.09352	7.8792	9.9933	9.73216	9.74043	9.74068	10.0135	9.75879	9.7579	8.26213	7.88872	8.01776	7.60385	8.67894	8.36193	10.0294	9.68994	9.94232	9.20291	8.96544	9.0684	8.67871	8.83385	8.26029	8.11043	7.56962	8.60511	8.67772	7.93153	9.64941	9.5983	9.18868	8.93287	9.38283	9.15016	8.84554	8.77889	8.23203	7.72371	9.32281	9.74076	9.45941	9.26679	9.25035	8.98235	8.83487	8.86856	8.48421	8.44576	8.34935	7.88823	7.6121	8.40687	8.39099	8.67119	8.48363	9.15344	8.97068	8.45572	8.55932	8.35223	9.0346	8.76299	9.02318	8.77993	8.92256	8.52767	8.41486	8.45732	8.24399	9.40063	8.92786	10.0601	9.69494	9.51184	9.14212	8.77704	8.63494	8.6468	10.1068	9.97971	9.5418	9.2084	9.14585	8.27171	8.37298	8.30967	8.69065	8.50039	9.05006	9.16748	9.8386	9.67768	9.56243	9.21641	8.9373	8.36384	8.0012	7.90465	8.81636	8.40296	9.55806	9.09136	9.47003	8.96308	8.56188	8.05388	9.78519	9.97509	9.54786	9.40248	9.22949	8.74747	8.31161	8.1503	8.53128	8.14745	9.50293	9.08907	9.90346	9.65416	8.9923	8.84327	9.86804	9.02802	9.05426	8.64618	8.60381	8.32135	8.64984	8.40368	9.42387	9.43066	9.10994	8.90693	9.91728	10.1381	9.47825	9.01475	8.05073	7.75841	9.1356	8.66511	9.65019	8.9096	9.09987	8.82537	9.66304	9.79958	9.1369	9.03585	8.57704	8.37756	8.5551	8.808	9.08314	8.42404	9.35157	9.28912	8.84949	8.60843	8.78235	8.77687	8.92327	8.72167	9.76035	9.92265	9.114	8.86579	8.55477	8.68179	8.72147	8.64011	8.78036	8.51511	8.76814	8.63986	8.65161	8.45783	9.17015	8.7099	9.02156	8.58954	9.18371	9.92834	8.81282	8.39577	8.20083	8.00573	8.86065	8.89389	9.44313	9.21761	8.81846	8.44856	9.46274	8.94824	8.83732	8.39699	8.50007	8.21389	9.15853	8.5047	9.46859	9.11355	8.65152	8.69807	9.01446	8.08699	9.13423	8.75456	9.15958	8.66825	8.81168	9.16509	7.92844	8.27597	8.34431	8.07966	7.90526	8.3266	8.38204	8.23854	8.80018	8.32072	8.76519	8.31645	8.50196	8.20357	8.64011	8.50969	8.37788	8.77385	8.66801	8.73362	8.85952	8.50733	9.03614	8.8041	8.7335	8.55575	8.62461	8.54552	8.89747	8.69621	8.60691	8.61057	8.72358	8.2986	8.16681	8.34421	8.57975	7.94927	8.93715	8.12481	8.35395	9.07006	8.4244	9.07593	8.54772	8.58047	8.02239	8.73445	8.57621	8.45994	8.93741	9.0085	8.76445	8.70761	8.31227	9.05674	8.47863	8.69735	8.76816	8.97813	8.38254	8.55729	8.93748	8.7257	8.42476	8.96704	8.46964	8.6624	8.99325	8.95424	8.37703	8.41041	8.43082	8.50926	8.72721	8.52073	8.67894	8.48785	8.54844	8.52938	8.69018	8.23015	8.26178	9.11042	8.55553	8.48793	9.11961	8.63445	8.53119	8.35416	8.32477	8.36353	8.97032	8.62187	8.78154	9.03797	8.77475	8.69122	8.73898	8.71348	8.77147	8.37182	8.36551	8.25895	8.01714	8.2903	8.65945	8.58482	8.29935	8.40966	8.93773	8.75303	8.88645	8.88138	8.99684	8.47674	8.2928	8.17635	8.25366	8.75353	8.44049	8.77861	8.65858	8.68611	8.47157	8.55362	8.54633	8.7764	8.91843	8.83395	9.26742	9.08077	8.37072	8.18449	8.22634	8.2905	9.3301	8.88959	9.08194	9.47559	8.59312	8.52818	8.06907	7.98008	8.36241	8.66051	8.53829	8.75602	8.97562	9.25281	9.10473	9.02759	8.4743	8.31612	7.86186	7.50637	8.01317	8.12297	9.1665	9.02172	8.87828	8.58236	8.43667	8.17862	9.18119	9.08832	9.25291	9.08175	8.86189	8.59369	8.13188	7.80465	8.25648	8.02813	8.6061	8.64119	9.57344	8.92496	8.95407	8.62682	9.23119	9.00791	8.96141	8.31789	8.05293	7.45867	8.40708	8.40475	9.17285	8.97918	8.71475	8.75618	9.15479	8.9266	8.88205	8.68654	8.36106	7.82771	9.31335	9.57122	9.40125	8.60532	8.96555	8.61853	9.34776	9.28222	8.96867	8.81851	8.21121	8.44336	7.87562	8.70128	8.97345	8.76453	9.0112	9.34768	8.81276	8.77788	9.00325	8.80555	9.05435	8.77849	9.63259	9.47338	8.74891	8.47826	8.25286	8.31518	8.38437	8.44807	8.20573	8.02375	8.65877	8.34198	8.72943	8.13184	8.94354	8.97138	8.9136	8.88646	9.60235	9.04828	8.96797	8.56929	7.94661	7.74906	9.13953	8.74266	9.12941	8.77635	8.60597	8.31623	9.40273	9.38706	8.74525	8.22297	8.14015	8.45938	8.2709	8.66966	9.28822	8.87055	8.98388	8.62763	8.94828	8.54497	8.50119	8.4512	9.64995	9.5645	9.08398	8.95216	8.14813	8.44517	8.53953	8.27311	8.24149	8.39389	8.68235	8.52822	8.2627	8.34421	8.48724	8.09036	7.90864	7.96191	8.21119	8.15139	7.64083	9.08797	9.04393	8.55322	8.98593	8.64654	8.67424	8.2524	8.24078	8.19048	8.26908	8.40638	8.40847	8.7094	8.76335	8.6145	8.0281	7.84296	7.71264	8.26255	8.02764	7.94628	8.45174	8.06218	8.32275	9.0887	9.27776	8.71758	9.25567	8.1011	8.6507	8.72452	8.47582	8.87815	8.6963	8.58096	8.86189	9.03771	8.56109	8.66326	8.74351	8.29302	8.34413	8.86009	8.61056	8.6112	8.59264	8.49113	8.26335	8.64	8.55407	8.31474	8.74712	8.62678	8.58795	8.57819	8.06943	8.66845	8.54794	8.27547	7.9771	8.2234	8.47039	8.19103	8.52846	8.45401	8.45645	8.51564	8.82702	8.93705	8.57163	8.6701	8.55155	8.48309	8.59999	8.57413	8.72178	8.77417	8.94735	8.792	9.2329	8.71293	8.90443	8.39619	8.83223	8.56043	8.08399	8.44504	8.4366	8.3351	8.38055	8.50523	8.40601	8.45071	9.08435	9.3001	8.43839	8.83012	8.26846	8.79963	9.44855	8.71155	8.86717	8.46822	8.39127	8.61442	8.4225	8.49883	8.50871	8.91194	8.33494	8.35195
GRMZM2G171507	6.18545	7.81927	7.59993	8.31075	8.83337	8.85524	9.44529	9.53464	9.69639	8.35231	3.74659	8.87242	8.8818	9.24796	4.44726	4.23593	5.42474	5.11489	6.21109	5.97037	8.47882	5.46401	8.64445	9.11046	9.15557	5.37042	5.08099	5.68963	6.06114	5.55208	4.12653	5.63247	7.06634	6.76223	8.12146	7.93677	9.30285	9.09812	8.74026	9.28821	5.76028	9.47539	5.97329	5.65741	5.02856	6.32448	6.15298	6.49769	6.60194	7.52684	6.5909	5.69065	7.66129	6.96849	7.78689	8.29001	8.83301	8.16216	8.65657	9.45736	8.97274	8.92291	6.24689	8.82947	9.3771	8.29934	8.38941	8.78122	9.13335	9.3169	9.64497	7.71395	7.99045	6.55246	8.05453	7.03685	8.21181	7.52007	6.85413	6.70154	7.32396	8.25049	9.15041	8.89844	7.1478	8.5969	9.16679	9.22023	9.15451	9.39988	9.64507	8.36532	8.35225	8.14354	8.88959	7.67941	9.15858	8.98203	7.50333	7.62675	7.41562	6.93604	7.02497	7.57483	8.6887	8.31981	5.0252	5.07097	8.45085	8.84897	9.20508	8.99879	7.724	7.95628	8.09781	7.34216	7.51437	7.6909	4.50462	6.79415	6.83542	7.25005	7.73638	7.82563	7.807	8.67647	8.63179	8.81722	8.94038	4.18274	8.99954	8.51251	9.34675	9.49962	7.26493	7.91313	7.79749	7.81802	8.63283	3.74659	7.84393	7.15448	8.17114	7.58888	8.12644	8.17365	8.12368	8.13449	8.6321	8.57464	7.58202	8.14931	8.41082	7.89354	7.87478	8.26645	7.66764	7.80049	7.88242	7.91572	8.03368	4.13124	7.79876	8.28534	7.361	6.96968	7.77247	8.84831	8.58818	8.6247	8.1869	8.54502	7.59164	8.45858	7.81757	8.20689	7.64232	8.62116	8.6408	8.75367	9.62223	8.97239	6.25804	9.41247	10.1558	9.54711	7.79554	7.10834	6.9868	4.09378	6.61524	4.81071	4.63703	5.07029	5.52271	5.65104	5.90533	4.51647	4.38744	4.90196	4.24299	4.33815	5.50916	5.7922	6.64387	6.33481	6.83751	8.08337	4.80481	4.90555	3.74659	4.71406	3.74659	8.36853	8.72253	5.83128	5.54572	6.82489	6.66256	6.66688	6.10381	6.8928	5.5589	8.08891	8.22926	9.24737	8.45795	9.58548	5.15825	4.88507	4.85298	5.61878	5.47145	5.92997	4.48248	4.42162	8.30201	8.50839	9.24587	9.5064	4.4821	4.78051	6.01808	5.87825	5.53228	5.73135	5.78816	6.90406	7.64513	4.97333	5.08849	8.47238	8.42261	9.32819	5.65911	9.42129	8.57882	8.91193	8.80202	9.33597	5.37391	6.089	6.45594	6.40832	6.25118	3.74659	5.44286	3.74659	4.60026	4.49391	5.28762	5.05775	5.67568	5.40492	3.74659	4.12401	5.20868	4.65315	6.36911	6.01007	6.71795	6.53149	7.61613	6.9679	5.28253	4.66336	4.25974	3.74659	6.94561	5.38345	7.18228	6.46001	6.90576	6.73827	7.34407	7.55955	4.61878	4.31428	5.31663	5.41928	5.46008	5.2512	3.74659	4.2922	5.39591	4.8263	6.24862	5.81129	6.00132	6.0324	6.98631	7.39151	5.0969	4.71042	3.74659	4.93406	8.22716	8.90441	5.61155	5.2503	6.47201	6.23982	6.26112	6.13371	7.48896	7.58531	8.18471	8.78805	8.24807	9.06589	4.21685	3.74659	5.1591	5.09969	5.58554	5.43786	4.68778	4.64641	7.88093	8.34068	8.8801	8.8363	4.51521	5.20413	5.8207	5.88018	5.76094	5.35807	6.48075	7.00165	4.84301	4.68618	7.87902	7.88607	8.90762	9.43799	8.52438	8.82917	8.91501	8.95186	5.51033	4.87383	6.19365	5.84428	5.48749	6.60526	7.0164	7.22289	8.15838	8.81147	8.86169	9.42795	9.02944	8.97389	8.29744	8.38832	9.21318	8.95429	4.39704	5.34182	5.63056	5.39473	5.76911	5.55416	8.47969	8.35131	8.829	9.14291	8.81656	9.0057	5.13385	4.75498	5.98331	5.89465	5.53756	6.13129	7.18639	6.85122	7.5974	8.06814	8.73594	8.83049	8.59757	8.66101	9.21607	9.17217	5.13524	5.51365	5.05457	5.66457	5.96729	5.61576	5.72289	6.81318	6.40142	6.9692	7.01616	6.92385	7.88111	8.24146	8.12558	8.29866	8.52568	8.43986	8.70237	9.1777	8.67585	8.56699	8.17152	7.99581	9.13834	9.1611	7.98083	7.16744	7.76448	7.2091	6.76758	7.42354	7.20346	6.34675	7.34394	7.11014	7.78871	9.2292	8.44808	8.19547	9.44782	8.64168	8.77861	9.70491	9.19553	8.12379	8.38495	7.89021	9.21199	9.23515	9.13415	6.92436	7.30079	7.5493	7.02024	7.52821	6.87399	9.20541	8.71227	7.94898	8.83269	9.03572	9.14361	7.38905	7.44812	7.20679	7.19021	7.03547	7.05205	7.48704	6.75616	6.54387	7.35331	7.17182	7.37667	7.99322	8.5986	8.11849	8.22888	8.78429	8.46674	8.90186	9.17804	9.03844	7.26855	7.3881	7.66018	7.89355	8.02772	8.35279	7.39015	7.82288	7.89008	7.5594	7.71307	7.29891	8.55063	8.77068	8.39747	8.17162	8.34784	8.18732	7.81761	8.06992	7.6906	7.55747	7.71904	7.49708	7.54959	7.39549	7.25053	7.04867	6.74338	6.7028	8.24114	8.34499	8.07152	7.86234	8.11024	7.92216	7.52215	7.43244	7.4485	8.8881	9.0085	8.79916	8.89931	9.29998	9.24945	9.38696	9.73479	9.79694	4.92013	4.11745	3.74659	4.13952	5.32701	5.36179	5.80987	5.7536	3.74659	4.16232	5.39183	4.99368	5.99544	6.27435	6.12322	6.30559	6.91225	7.59278	4.4918	4.99177	4.30566	3.74659	6.99491	6.06622	7.22697	6.79427	6.91257	6.46666	6.81465	7.53901	4.5325	4.1593	5.4035	5.39519	5.06123	5.61175	4.0477	4.48522	5.0317	4.65762	5.67599	5.83739	5.60186	5.81284	6.8472	6.909	4.97606	4.9017	3.74659	5.00525	8.55259	8.57813	5.67424	5.01025	6.37808	6.20526	6.4607	5.99232	6.88098	7.57653	7.91147	8.936	8.34123	9.32741	4.76198	4.73479	5.44464	5.27401	5.82441	5.36542	4.37192	8.12	7.90231	8.41355	8.91613	9.29159	4.78076	4.79734	5.71481	5.78122	5.75238	6.31619	7.00427	7.16217	5.06303	4.90925	7.99033	7.9658	9.05976	9.36175	8.77	8.7651	8.80275	9.01366	5.38921	5.25034	6.1476	6.34063	5.59709	5.86333	6.73296	6.85627	8.3242	8.20893	8.8558	8.77113	9.20364	9.37792	8.51359	8.52883	9.32003	9.34343	4.99217	4.61998	5.47906	5.35367	5.83733	5.19821	8.48238	8.81477	9.00014	9.24889	8.51771	8.63696	4.65007	4.66171	5.87674	5.70105	5.25218	5.71649	6.93447	7.32199	8.02325	8.11349	9.06879	9.14503	8.57379	9.01148	9.02586	9.14699	5.1084	5.7635	5.19334	5.66568	5.79797	6.01589	5.68653	6.63008	5.26354	6.84268	6.32261	7.04593	8.0922	8.43584	8.13508	8.45941	8.67324	8.69922	8.78909	9.19283	9.05736	8.35694	8.49609	8.66661	9.0536	9.26807	9.16899	7.46822	7.50987	7.54426	6.532	7.28886	6.72724	6.33335	7.0255	6.72883	8.29216	9.14032	8.41882	8.67224	9.11093	8.84036	9.03566	9.38698	9.35733	8.09534	7.71115	7.97674	8.23877	9.02291	8.82814	6.98728	7.33031	7.50749	6.40651	6.68989	6.91654	8.047	8.29079	7.85843	8.94515	9.07373	8.79575	7.18404	7.84613	7.50181	6.85995	7.22403	7.8537	6.25546	6.9169	6.88802	7.40074	7.56001	7.21952	8.24215	8.47238	8.15848	8.17942	8.569	8.39592	9.08048	9.43718	9.21157	7.33723	7.11719	7.30592	7.52848	8.24682	8.11014	7.65043	8.14485	7.90077	7.44044	7.42601	7.91623	8.06605	8.66729	8.49978	7.98754	8.24181	8.44195	7.36434	8.05695	7.6976	7.62153	7.51245	7.53472	7.21179	7.48131	7.80487	7.04658	7.50672	6.88883	8.09557	7.92138	8.25838	8.08904	8.02921	8.26768	7.12827	7.65578	7.48034	8.72559	8.74691	8.87264	8.71643	9.10097	9.24129	9.16294	9.61354	9.53948
GRMZM2G171518	12.901	12.6606	12.7087	13.2828	12.9929	13.8997	13.5523	13.3086	13.4791	13.3465	12.669	13.0186	13.3441	13.0797	13.0396	13.141	12.4319	12.5025	12.7351	12.7806	12.8996	12.7731	12.9253	12.7723	12.7948	12.8608	12.9398	12.609	12.4709	12.8486	13.0308	12.8681	12.6478	12.6457	12.7374	12.8539	12.7314	12.716	12.946	12.8675	12.6206	12.947	12.8585	12.8834	12.8325	12.6496	12.6644	12.5324	12.7414	12.9948	13.0424	12.7798	12.8196	12.5287	12.7111	12.7343	12.9159	12.8652	13.5913	13.3037	12.9204	13.2219	13.1758	13.1469	13.3149	13.0218	13.014	12.912	12.7695	12.6955	12.7435	12.799	12.7323	12.9212	12.9952	12.6302	12.6486	12.9912	13.0208	12.7684	13.0874	13.363	13.2901	13.4739	12.68	13.5682	13.4443	13.6926	13.5764	13.3712	13.4727	12.7691	12.8056	13.0663	13.1384	12.6967	13.1855	13.1852	12.6707	12.6196	13.0558	12.9836	12.9468	12.9893	12.9451	12.8534	12.4799	12.3853	13.0947	13.6177	13.2799	13.6251	12.6684	12.9128	13.0072	12.7315	12.832	12.819	12.9182	12.9314	13.0243	12.8685	12.9485	12.8927	12.9277	13.4461	13.5725	13.1442	13.7986	12.8381	13.4944	12.9445	13.5771	13.4267	13.0205	13.2103	13.1189	12.788	12.4848	12.9494	12.8161	12.913	12.2292	12.8002	13.0328	13.0108	13.1229	12.6746	12.6136	12.7706	12.7095	12.568	12.4786	12.6901	12.5044	12.3344	12.6453	13.0247	12.9464	13.0683	12.8616	13.0165	12.8817	13.0758	13.0195	13.0539	13.2785	12.8416	12.7963	13.0004	13.1988	12.7194	12.9799	12.9233	12.5751	12.6946	12.813	13.8904	13.4451	13.7961	13.7563	14.0389	12.8263	13.7235	13.6309	13.8906	13.4449	13.2734	12.7366	12.6574	12.5778	12.9552	13.1359	12.315	12.5629	12.612	12.6885	12.9927	12.969	13.0479	12.5515	13.1707	12.8608	12.8979	12.7994	12.7962	12.4456	12.6276	12.6063	12.6279	13.2432	12.5587	13.191	12.9523	12.9157	12.7307	12.6837	12.7583	12.7015	12.9042	12.9027	12.8026	12.0786	12.6437	13.0084	12.9486	13.34	12.8998	13.1552	13.0654	12.5339	12.5866	12.6066	12.4815	12.8938	13.0881	12.9891	13.0452	12.8456	12.7588	12.842	12.8084	12.4656	12.6372	12.6042	12.693	12.6124	12.5681	12.498	12.9546	13.0319	12.9011	12.7832	12.9712	12.7555	12.7232	12.9719	12.9769	13.1597	13.0013	12.7124	12.7238	12.5315	12.6084	12.9054	12.5482	12.444	12.6177	12.6756	12.6973	12.1171	12.3761	12.8737	12.9618	13.1754	13.102	12.8288	12.92	12.9538	12.9198	13.2763	13.3973	12.6688	12.7532	12.626	13.0324	12.8985	13.0537	13.0028	13.1256	13.1646	13.1154	13.5915	13.3792	12.8166	12.6357	12.8822	12.8967	12.4812	12.6812	12.8453	12.9471	12.9052	13.0209	12.9438	13.0854	12.754	12.7386	12.9361	12.9714	12.6796	12.4169	12.8892	13.1155	13.041	13.16	12.7911	12.8849	13.1131	12.8258	12.8133	12.7513	13.0399	13.0071	12.6833	12.5133	12.9482	12.7664	13.1103	12.8686	13.2674	13.2579	12.6123	12.7928	12.9464	12.9288	12.9133	12.9126	13.0921	13.1068	12.8997	13.0108	13.0985	13.0913	12.65	12.6793	12.9544	12.9642	12.5494	12.6293	12.9503	12.8084	12.8905	12.9793	12.9265	12.8711	12.9181	12.9859	12.7199	12.8507	13.0178	13.2164	12.7146	12.9736	12.8953	13.1007	12.6083	12.2775	13.1586	12.9904	13.9615	13.6426	13.9552	13.3977	13.0051	13.1674	12.8163	12.9091	13.128	13.1536	12.8579	12.7439	12.9573	12.986	13.0426	13.0468	13.155	13.0098	13.0382	13.0528	13.169	13.1177	12.8325	12.6266	12.8806	13.0143	12.9766	13.3735	13.15	12.9149	12.9662	12.8361	13.1228	13.0006	12.9763	12.8166	12.8619	12.8894	12.9964	12.8786	12.8131	12.7295	12.9134	13.1473	13.1397	13.047	12.7783	12.8067	13.1428	13.2411	13.1929	13.552	13.7975	13.5344	13.748	13.458	13.5806	13.0258	13.1175	13.2282	12.8795	12.8856	12.8225	13.0604	13.1086	13.3747	12.9749	13.0288	13.4057	13.0613	12.99	13.29	13.2736	13.6379	13.4456	13.7279	13.9598	13.7144	13.9121	13.5854	13.7506	13.0688	13.3102	12.9767	13.7909	13.6156	13.0438	13.247	13.0534	13.2697	13.2513	13.035	13.2663	12.7955	13.56	13.0944	13.2924	13.6927	12.924	13.1613	13.073	13.4152	13.2211	13.0575	13.2668	13.2889	13.1109	13.2404	13.4462	13.252	13.2846	13.0707	13.4736	13.6138	13.7004	13.6333	13.7954	13.5643	13.5234	13.8123	13.2141	13.054	13.1451	13.3206	12.843	12.9841	13.0044	12.5968	12.6281	12.9396	13.1318	13.1479	12.5865	12.6869	12.7336	12.4831	12.6355	12.5789	12.327	12.543	12.3772	13.2484	13.2312	13.3037	13.1259	13.2346	13.2892	13.3432	13.381	13.3158	13.0374	12.9351	13.2339	12.987	13.216	12.983	12.8233	12.8861	12.9158	14.1077	14.155	14.0235	14.1994	14.2273	14.1216	13.9068	13.8789	13.814	12.5642	12.8493	12.4972	12.4554	12.1475	12.2965	12.8816	12.9693	12.6751	12.6254	12.6774	12.9255	12.7018	12.6987	12.9846	13.0471	12.7102	12.646	12.5709	12.6611	12.7448	12.9749	12.8545	12.8792	12.9338	12.8486	13.2114	13.0615	12.8583	12.867	12.6947	12.7485	12.229	12.4191	12.8436	12.7525	12.8178	12.8086	12.9911	12.9568	12.6541	12.9419	12.9743	13.146	12.6681	12.4868	12.7706	12.7736	13.1055	13.0912	12.9349	13.0198	12.8324	12.9089	12.8019	12.8793	13.074	13.1273	12.8322	12.6074	12.8849	12.9654	13.115	12.9497	13.0148	12.9026	12.4238	12.5638	12.8032	12.8609	13.1164	13.1571	13.029	13.0491	12.7937	12.8729	12.9293	12.9298	12.6375	12.5963	12.8995	12.9233	12.3547	12.5643	12.9442	12.9723	12.8434	13.0995	13.2365	13.1632	13.1752	13.2222	13.0565	13.036	12.9219	12.9377	12.6908	12.7431	13.1323	12.9876	12.7753	12.7492	13.4427	13.1133	14.0128	13.9224	13.8503	13.7155	13.0787	13.2024	12.9206	13.0022	13.1224	13.2102	12.7408	12.8318	13.0216	13.0339	13.2147	13.2319	13.1108	13.132	12.9832	13.0302	13.1012	13.162	12.6546	12.7412	12.9905	13.0836	12.8896	12.6911	12.9811	13.0663	12.9238	13.034	12.9428	12.9849	12.6808	12.7972	13.0349	12.915	13.0476	12.7191	12.6529	12.664	12.79	13.0216	12.7942	13.002	12.9787	12.9909	12.859	12.9291	12.9328	13.4319	13.4389	12.8324	13.3395	13.2268	13.2456	13.0236	13.0736	13.0237	12.8876	12.7497	12.8419	12.959	13.0828	13.0484	12.851	13.0868	13.1198	12.9323	13.0763	13.07	13.5186	13.4637	13.4543	13.7682	13.6482	13.7943	13.608	13.4306	13.6667	12.9017	13.3858	12.709	13.0863	13.285	13.1567	13.3542	13.1911	13.7685	12.994	12.9654	13.1306	13.0744	13.0512	13.1277	13.6219	13.4224	13.5047	13.3457	13.5343	13.1159	13.0379	13.533	13.3613	13.2789	13.2251	13.3124	12.9758	12.969	13.0839	12.9629	13.4052	13.2651	13.7495	13.6385	13.6093	13.5595	13.6867	13.5095	13.2659	13.3257	13.2134	12.8715	12.8282	12.9008	12.7833	12.6791	12.6857	12.9927	13.1942	13.3714	12.8031	12.8659	12.874	12.9326	12.9524	12.7586	12.8114	12.4934	12.8091	13.1513	13.0803	13.2811	13.0475	12.9502	13.1449	13.2581	13.084	13.3532	13.5659	13.7718	12.9278	12.9531	12.9649	13.0862	13.361	13.0107	13.3879	13.8014	13.8577	14.3261	14.1853	14.0063	14.0077	14.4288	13.4656	13.7363
GRMZM2G171520	9.76881	10.1583	10.1833	9.33459	9.13651	9.34176	9.23335	9.60513	9.73826	9.31767	9.26553	8.99446	9.71843	9.44086	9.22408	8.94669	9.46387	9.54152	9.5581	9.66025	9.00428	9.47297	8.95175	9.07283	9.16028	9.29081	9.14466	9.51959	9.59067	9.73698	9.43729	9.84195	10.124	10.3232	9.03802	8.99163	9.25839	9.40437	8.83774	9.29104	9.77759	8.95101	9.40427	8.9927	9.36222	9.48882	9.57407	9.50264	9.85717	9.88341	10.137	9.63613	10.1677	10.116	10.1601	9.1284	9.25321	9.07038	9.1975	9.53894	9.27516	9.29342	9.51959	9.64836	9.63174	9.20094	9.29192	9.12298	9.46974	9.60015	9.57248	10.1618	10.1576	9.6784	10.3075	10.2606	9.87816	10.2125	8.8708	8.78555	8.87377	9.21388	9.36053	9.63228	9.7147	9.32317	9.09945	9.63599	9.44871	9.46134	9.81243	9.20707	8.91012	9.38517	9.43436	10.569	9.57481	9.71795	10.0673	9.90178	10.3911	8.78673	8.85325	8.86729	9.50397	9.38429	9.1683	9.53823	9.30323	9.47381	9.76399	9.70838	10.0404	10.1139	9.99763	10.1833	10.1959	10.3041	9.5596	10.1688	10.0082	10.3744	8.83511	8.5157	8.59115	9.48472	9.44861	9.28392	9.69309	9.08212	9.69132	9.26695	9.79369	9.77474	10.4824	10.2626	10.4937	9.03491	9.2663	9.19698	9.11823	8.58807	9.07397	8.52471	10.0871	10.2998	10.4284	9.13268	9.41345	8.8912	9.44961	8.57479	9.37433	8.77393	8.292	8.74607	8.57403	10.0778	10.3639	10.3233	10.291	9.64951	10.3141	10.3846	10.3876	10.442	10.4059	9.20565	9.02703	9.68245	9.74458	9.21536	9.15456	9.67074	9.56244	9.04589	9.65592	9.5647	9.44734	9.62614	9.57919	9.69169	9.45018	9.77174	9.76051	9.87136	9.19906	9.52014	9.4757	9.11115	9.48753	9.17903	9.38445	9.52522	9.55348	9.80037	9.68078	9.08315	9.02761	9.32198	9.72981	9.45943	9.4747	9.61964	9.74481	9.54422	9.78682	9.99167	9.33864	9.14964	8.88168	9.5744	8.52148	9.07134	9.02742	9.23392	9.16748	9.52176	9.37134	9.76624	9.4269	10.0052	9.7753	9.68506	9.20137	9.62832	9.24265	9.55492	9.29367	9.2972	9.40556	9.58064	9.41212	9.57729	9.28202	9.09402	9.0091	9.03067	9.21416	9.43404	8.79293	9.31659	8.92218	9.8756	9.51425	9.78878	9.63025	10.0571	10.2414	9.3442	9.13146	9.15344	9.07253	9.37007	9.93483	9.38244	8.95336	8.90179	9.02443	9.02636	8.90124	8.80923	9.11558	9.33709	9.56778	9.46188	9.75455	9.32105	9.73973	9.65551	9.92868	9.95341	10.1591	10.052	8.62739	8.87348	9.58548	9.60843	9.45021	9.72804	9.87285	9.87481	10.3071	10.328	9.40285	9.21104	9.4308	9.2398	9.41795	9.46589	9.48144	9.56671	9.33671	9.94276	10.1561	10.3845	9.27436	9.252	9.15202	9.42479	9.49868	9.51834	9.4691	9.41488	9.18957	9.22179	9.39137	9.43223	9.62272	9.61562	10.4184	10.4774	9.45916	9.58982	9.18429	9.07721	8.97591	8.96909	9.20351	9.27843	9.34241	9.48593	9.69264	9.45733	10.3211	10.3764	9.22158	9.32888	9.2603	9.30965	9.51213	9.48399	9.84897	9.80876	9.99959	9.90647	9.29972	9.28034	9.12098	9.17991	9.2992	9.24563	9.44816	9.40071	9.61544	9.61332	9.76654	9.76004	10.3364	10.5033	9.56493	9.46641	9.25896	9.24449	9.34846	9.69066	8.90182	8.87254	8.99359	8.90092	9.30642	9.58752	9.53016	9.79521	9.80204	9.84311	10.455	10.7686	8.6746	9.41339	9.24062	9.41382	9.79603	9.44299	9.26041	9.1459	9.42959	9.52484	9.31842	9.40312	9.71491	9.76544	9.71226	9.82437	9.13252	8.99328	9.40295	9.52192	9.06186	9.12907	9.48847	9.29206	9.77443	9.71569	10.0813	10.0284	10.6608	10.8324	9.3212	9.20614	9.52144	9.68314	9.21442	9.02163	9.38162	9.455	9.408	9.4378	9.2797	9.58745	9.67851	9.88518	10.0119	9.95381	10.2024	10.6676	10.6331	10.8019	9.1141	9.3364	9.52368	9.21591	9.59062	9.60472	9.62706	9.92624	9.68237	9.14357	9.17294	9.30952	9.49971	9.73024	9.25447	10.7581	10.3801	10.8268	10.8348	10.3278	10.6366	9.03321	9.22184	9.05601	9.17148	9.66835	9.1696	9.4319	9.86724	9.57413	9.65701	9.90312	9.79887	9.33036	9.16098	9.40612	9.61877	9.74941	9.4505	10.8871	10.2974	10.7244	9.3355	9.12913	9.08591	9.70798	9.50875	9.25136	9.49498	9.53309	9.68402	10.7263	10.3689	10.688	10.6398	10.401	10.645	10.7158	10.4331	10.6834	9.09964	9.41719	9.29343	9.17533	9.62442	9.51169	9.43165	9.62505	9.63517	9.74996	9.78162	9.76749	10.7681	10.2736	10.5835	9.48516	9.51749	9.57555	8.99061	9.15915	9.07975	10.3799	10.391	10.5395	9.29846	9.46312	9.55289	9.13	9.44738	9.57498	9.26397	9.06071	9.35433	10.3107	10.3588	10.2758	10.3786	10.4837	10.3635	10.3791	10.4227	10.3099	9.61342	9.63587	9.6809	9.67845	9.84755	9.69219	9.67453	9.73498	10.2056	9.78633	9.9005	9.71183	9.74559	10.0003	9.82658	10.0406	10.0636	9.85711	9.78205	9.33832	9.73191	9.43638	10.0344	9.89382	10.2444	10.287	8.94875	9.24507	9.59325	9.57522	9.57968	9.63891	9.899	9.96282	10.2679	10.5618	9.37439	9.5774	9.24045	9.1974	9.47832	9.41335	9.52137	9.44547	9.69652	9.69508	10.1193	10.3663	9.36945	9.31279	9.79958	9.60127	9.79326	9.71084	9.1517	9.18513	9.33732	9.37939	9.47606	9.6031	9.6155	9.75678	10.4268	10.2249	9.52216	9.36116	9.57638	9.20566	9.14726	9.09973	9.4466	9.24609	9.6092	9.44888	9.56101	9.48124	10.1562	10.1873	9.26686	9.54118	9.19861	9.56443	9.24728	9.25803	9.49457	9.76961	9.85043	9.74699	9.52217	9.42847	9.22226	9.00739	9.4584	9.42703	9.26575	9.40523	9.48623	9.61611	9.75081	9.78305	10.1714	10.4833	9.66908	9.67235	9.13885	9.43318	9.72023	9.67115	9.04788	9.108	9.03228	9.23722	9.43721	9.68688	9.69445	9.64153	9.83105	9.68342	10.4318	10.372	9.52891	9.42291	9.48625	9.24925	9.9314	9.89812	9.21674	9.20146	9.52328	9.54354	9.49347	9.45346	9.79197	9.79759	9.80924	9.90312	9.39249	9.43529	9.34465	9.40301	8.95008	9.06901	9.61778	9.4394	9.77264	9.78337	10.0161	9.94457	10.6357	10.539	9.29583	9.29191	9.55843	9.75156	9.10502	9.12244	9.07176	9.23953	9.69697	9.67361	9.59355	9.79832	9.7657	9.72879	10.1497	10.1332	9.96222	10.5934	10.5977	10.5956	9.37278	9.15041	9.27601	9.56458	9.3434	9.2794	9.6532	9.7011	9.61529	9.25911	9.14558	9.18272	9.61597	9.58442	9.42625	10.176	10.1775	10.2718	10.325	10.4046	10.4702	8.77927	8.86264	8.62074	9.40252	9.49787	9.37851	9.40734	9.6165	9.52166	9.81589	9.75157	9.82371	9.37472	9.39483	9.07549	9.42948	9.84265	9.65676	10.5519	10.3919	10.5017	8.82387	9.05638	9.12064	9.24868	9.31818	9.15049	9.64684	9.7222	9.64681	10.7173	10.5968	10.4203	10.4742	10.5198	10.6387	10.6391	10.6122	10.7628	8.86434	8.89379	9.1248	9.34432	9.64793	9.49668	9.66454	9.63233	9.5121	9.96379	10.1399	10.0303	10.318	10.602	10.1259	9.17454	9.28169	9.30213	8.86727	9.27409	9.10957	10.4693	10.2741	10.3347	9.2099	9.57798	9.43266	9.30037	9.69508	9.5892	9.29893	9.5257	9.19994	10.1512	10.2703	10.2286	10.2431	10.371	10.3134	10.5232	10.3966	10.7126	9.14294	9.17938	9.50303	9.59224	9.57538	9.72379	8.72261	10.1106	9.22487	10.0175	9.94137	9.93051	9.86241	9.9982	9.88744	9.82255	9.98893	10.0889
GRMZM2G171548	3.74659	5.1811	5.96827	3.74659	3.74659	3.74659	3.74659	4.17597	3.74659	4.33371	3.74659	4.18563	4.42451	4.20904	3.74659	3.74659	4.17536	3.74659	3.74659	4.467	4.37431	3.74659	3.74659	3.74659	4.05642	3.74659	3.74659	4.12765	3.74659	3.74659	3.74659	3.74659	4.69625	4.95178	4.38869	3.74659	4.15149	3.74659	4.29887	3.74659	3.74659	4.11752	3.74659	3.74659	3.74659	3.74659	3.74659	3.74659	3.74659	3.74659	3.74659	3.74659	4.51721	6.23474	5.32402	4.1619	3.74659	3.74659	4.4152	3.74659	3.74659	4.15681	4.41591	3.74659	3.74659	3.74659	3.74659	3.74659	4.28823	3.74659	4.47147	7.90791	7.72734	4.62289	7.72958	7.40064	6.97374	6.82564	4.46976	4.56609	4.53186	4.11746	3.74659	3.74659	6.81273	3.74659	4.12637	3.74659	3.74659	3.74659	3.74659	3.74659	3.74659	4.2011	3.74659	6.54715	3.74659	4.19966	7.71527	6.97404	7.71472	4.34456	4.5465	4.72744	3.74659	3.74659	4.18518	3.74659	4.159	3.74659	3.74659	3.74659	8.37904	8.44597	8.12763	7.49916	8.27481	6.75362	3.74659	6.35429	6.81245	6.06592	3.74659	4.75893	4.30414	4.23347	3.74659	4.14998	3.74659	3.74659	3.74659	3.74659	3.74659	3.74659	7.50333	8.0349	7.11179	3.74659	3.74659	3.74659	3.74659	3.74659	3.74659	3.74659	8.23686	7.64288	8.05127	3.74659	3.74659	3.74659	3.74659	3.74659	3.74659	4.06874	4.16221	4.51628	4.45748	8.81805	8.76105	7.98921	7.86386	3.74659	8.43875	7.68016	6.89326	7.26288	9.38629	3.74659	3.74659	3.74659	3.74659	3.74659	3.74659	3.74659	3.74659	3.74659	3.74659	3.74659	4.54972	3.74659	3.74659	3.74659	3.74659	3.74659	3.74659	3.74659	4.21569	3.74659	6.59496	3.74659	6.17384	3.74659	3.74659	3.74659	3.74659	3.74659	3.74659	3.74659	3.74659	4.19325	3.74659	3.74659	3.74659	4.12101	3.74659	3.74659	5.03429	5.02463	3.74659	3.74659	3.74659	3.74659	3.74659	3.74659	4.19205	3.74659	3.74659	3.74659	3.74659	3.74659	3.74659	4.79009	3.74659	5.11221	3.74659	4.45048	3.74659	4.16735	3.74659	3.74659	3.74659	3.74659	3.74659	3.74659	3.74659	3.74659	3.74659	3.74659	3.74659	3.74659	3.74659	3.74659	3.74659	4.265	3.74659	3.74659	3.74659	4.61143	5.03301	3.74659	3.74659	4.09133	4.43572	4.22887	4.25782	3.74659	4.2347	4.20202	3.74659	3.74659	3.74659	3.74659	3.74659	3.74659	3.74659	3.74659	3.74659	4.15504	3.74659	3.74659	3.74659	3.74659	3.74659	3.74659	3.74659	3.74659	4.0957	4.12175	3.74659	3.74659	3.74659	3.74659	5.99927	5.91445	3.74659	3.74659	3.74659	3.74659	4.58104	3.74659	3.74659	3.74659	3.74659	3.74659	5.01179	5.68236	3.74659	3.74659	3.74659	3.74659	3.74659	3.74659	3.74659	3.74659	3.74659	3.74659	4.12676	3.74659	3.74659	4.35627	5.22897	5.602	3.74659	3.74659	3.74659	3.74659	4.1025	3.74659	3.74659	3.74659	3.74659	3.74659	3.74659	3.74659	5.79687	6.09845	3.74659	4.10014	3.74659	4.60806	4.07985	3.74659	4.39826	3.74659	4.22127	4.16696	3.74659	3.74659	4.16209	3.74659	3.74659	3.74659	3.74659	3.74659	3.74659	3.74659	4.09967	3.74659	4.94287	6.17859	3.74659	3.74659	3.74659	3.74659	3.74659	3.74659	3.74659	3.74659	3.74659	3.74659	3.74659	3.74659	3.74659	3.74659	3.74659	3.74659	5.45414	5.6393	3.74659	3.74659	3.74659	3.74659	3.74659	3.74659	3.74659	3.74659	3.74659	4.57786	4.20845	3.74659	3.74659	4.24616	4.1215	3.74659	3.74659	3.74659	4.19682	4.04529	4.43974	3.74659	3.74659	3.74659	3.74659	3.74659	3.74659	3.74659	4.2391	5.14409	3.74659	3.74659	3.74659	3.74659	4.09802	3.74659	3.74659	3.74659	4.28875	3.74659	3.74659	3.74659	3.74659	4.24478	3.74659	4.10286	3.74659	5.26852	5.42001	5.35923	3.74659	3.74659	3.74659	3.74659	3.74659	3.74659	3.74659	3.74659	3.74659	3.74659	3.74659	3.74659	3.74659	3.74659	3.74659	7.73314	9.30451	7.5217	6.95345	8.10587	6.75393	4.37064	4.0652	4.19932	4.42908	3.74659	4.3733	3.74659	3.74659	3.74659	3.74659	3.74659	4.20673	3.74659	3.74659	3.74659	3.74659	3.74659	3.74659	7.95724	8.77151	6.66362	4.36259	4.19395	4.20604	4.27511	3.74659	3.74659	3.74659	3.74659	4.54449	8.43508	9.13002	9.16045	7.23804	8.92846	8.12243	6.20342	7.56523	6.96996	3.74659	4.35469	4.18778	3.74659	3.74659	3.74659	3.74659	3.74659	3.74659	3.74659	3.74659	3.74659	7.95884	8.55456	8.31718	3.74659	3.74659	3.74659	3.74659	4.07721	4.2431	9.01844	8.65148	8.86529	4.09159	3.74659	3.74659	3.74659	3.74659	3.74659	3.74659	3.74659	3.74659	9.7187	9.88926	9.86585	9.41457	9.2019	9.29779	8.0937	8.60197	8.17037	3.74659	3.74659	3.74659	3.74659	3.74659	3.74659	3.74659	3.74659	3.99774	4.09368	3.74659	3.74659	3.74659	3.74659	3.74659	3.74659	3.74659	3.74659	4.17149	3.74659	3.74659	4.13952	3.74659	3.74659	3.74659	3.74659	3.74659	3.74659	3.74659	3.74659	4.27315	3.74659	3.74659	3.74659	5.81175	6.62809	3.74659	3.74659	3.74659	3.74659	3.74659	4.14786	3.74659	3.74659	4.39041	3.74659	7.07319	6.46425	3.74659	3.74659	3.74659	4.28044	4.15545	3.74659	3.74659	3.74659	3.74659	3.74659	3.74659	3.74659	3.74659	3.74659	6.2161	6.45154	3.74659	3.74659	3.74659	3.74659	3.74659	3.74659	4.08681	3.74659	3.74659	3.74659	4.14967	3.74659	6.3749	5.727	3.74659	4.43671	3.74659	3.74659	3.74659	3.74659	3.74659	3.74659	3.74659	4.10916	3.74659	3.74659	3.74659	3.74659	4.24257	4.24897	3.74659	3.74659	3.74659	3.74659	4.3445	4.08334	5.7116	5.6722	3.74659	3.74659	4.31012	3.74659	4.36055	4.07514	4.09918	3.74659	4.18362	4.09993	3.74659	4.10647	4.07672	4.19714	3.74659	3.74659	5.95246	5.96232	4.17652	4.13676	3.74659	3.74659	3.74659	4.11122	4.06425	3.74659	4.19039	4.2657	4.10198	3.74659	3.74659	4.29212	3.74659	4.41745	3.74659	3.74659	4.88562	3.74659	4.28234	4.10161	3.74659	4.24155	4.10936	3.74659	3.74659	3.74659	4.24881	5.25391	4.36212	3.74659	3.74659	4.41855	4.1297	3.74659	4.24282	3.74659	3.74659	3.74659	3.74659	3.74659	3.74659	3.74659	3.74659	3.74659	3.74659	5.99967	6.21568	5.40614	3.74659	4.45198	3.74659	3.74659	4.12551	3.74659	3.74659	3.74659	3.74659	3.74659	3.74659	3.74659	4.427	4.08892	3.74659	8.84954	8.75714	9.07289	7.55454	8.08837	8.2255	4.8537	4.55225	4.33495	3.74659	3.74659	3.74659	3.74659	3.74659	3.74659	3.74659	3.74659	3.74659	3.74659	3.74659	3.74659	4.09935	3.74659	3.74659	8.6394	8.77961	7.99432	4.29756	4.16877	4.75767	4.21082	3.74659	4.08299	3.74659	3.74659	4.25618	9.83416	9.54183	8.58805	9.30452	9.07225	7.88777	6.92542	7.58231	6.6153	4.55032	3.74659	4.16222	4.52132	3.74659	4.14571	3.74659	3.74659	3.74659	3.74659	3.74659	3.74659	8.61377	8.9057	9.45733	3.74659	3.74659	4.19481	4.14716	4.32049	3.74659	9.19845	9.07321	8.69431	3.74659	3.74659	3.74659	3.74659	3.74659	3.74659	4.48207	3.74659	4.24119	9.82671	9.02571	9.69613	9.6798	8.33003	9.47566	7.35184	8.0639	8.27469	4.11182	3.74659	3.74659	3.74659	3.74659	3.74659	3.74659	4.3239	4.28095	4.1862	3.74659	3.74659	3.74659	3.74659	3.74659	3.74659	3.74659	3.74659
GRMZM2G171556	9.21933	9.15522	9.45697	9.71925	9.60421	10.2059	10.1187	10.3653	10.0936	9.45069	9.54744	9.44327	9.51018	9.44374	8.97364	9.20684	8.75258	8.71378	8.8911	8.8681	9.60327	8.72938	9.53626	9.43105	9.34403	8.82853	9.07278	8.79039	8.94068	9.11605	8.66734	8.95942	9.56247	9.55665	9.21478	9.30266	9.42295	9.4939	9.35706	9.47147	8.56427	9.71485	9.21995	9.09714	8.76756	8.97916	8.97311	8.73009	9.17905	9.46626	9.19892	8.43863	9.71153	9.29759	9.70123	9.60806	9.56634	9.24966	9.88686	9.89112	9.43603	10.0709	9.12643	9.78206	10.0696	9.61161	9.44687	9.53032	9.21698	9.41213	9.42287	9.21717	9.12215	9.09972	9.14011	9.13027	9.10332	9.07757	9.62469	9.58995	9.53433	9.84888	9.72141	9.77732	9.39048	10.0361	10.0466	10.0375	10.1856	9.99114	10.2273	9.24915	9.19586	9.16304	9.82321	9.63709	9.85737	9.66199	9.18536	9.02105	9.0285	9.5874	9.62896	9.61562	9.72816	9.29463	8.72782	8.63781	9.32576	9.96708	10.0156	9.85088	9.27461	9.14587	9.04684	9.16993	9.28791	9.2663	8.94133	9.32097	9.19676	9.08347	9.53748	9.78381	9.54335	9.9418	9.73965	9.57924	9.68929	9.48953	9.84471	9.55271	9.85094	9.9747	9.13657	9.19244	9.09943	9.61499	9.53922	9.71297	9.64466	9.48089	9.56354	9.47925	9.11686	9.30379	9.341	9.60539	9.49713	9.3532	9.05252	9.38477	9.53176	9.33436	9.37685	9.49968	9.56651	9.23822	9.27006	9.16545	9.34647	8.88214	9.14982	9.02912	9.10597	9.12107	9.10341	9.53294	9.3482	9.22162	9.33561	9.30508	9.03536	9.31273	9.23892	9.29286	9.31315	9.77153	10.1044	9.77633	9.7396	9.25795	8.64654	9.69019	9.92789	9.2612	9.71639	9.49835	9.10604	9.56111	8.63143	9.20543	9.10347	8.47459	8.82827	9.02352	9.02185	9.62828	9.32692	9.01331	8.63921	8.86139	8.48926	8.68933	9.15561	9.05942	9.52121	9.61929	8.7926	8.73156	9.73355	8.5352	9.56523	9.57801	9.53374	9.21851	9.06378	8.9073	8.96549	9.20945	9.20837	9.14352	8.5477	9.44248	9.56605	9.48909	9.67742	9.50097	9.31877	9.20749	8.66678	8.73471	8.90917	8.83464	9.22291	9.17659	9.66974	9.80383	9.36619	9.38689	8.96417	8.92622	8.42183	8.98446	8.92254	9.19769	8.86018	9.62473	9.72119	8.54538	8.71919	9.26243	9.09948	9.72793	8.74277	9.53637	9.53014	9.6441	9.68507	9.75281	9.11077	8.90877	8.65519	8.66443	9.28419	9.50025	8.71148	9.17182	8.64357	8.72854	8.56034	8.59555	8.69885	9.01015	9.28169	9.25811	9.0162	8.88238	8.64514	8.83066	9.36761	9.2493	9.70722	9.15367	8.59081	9.02387	9.38954	9.57042	9.07661	8.97959	9.24293	9.02611	9.51651	9.37011	9.28494	9.30736	8.80475	8.86563	8.66113	8.66545	8.95308	9.08107	9.32081	9.51791	9.10853	9.02489	8.81737	8.79607	9.05823	9.13075	9.6372	9.54929	8.79912	9.08632	9.3581	9.8261	9.46775	9.46174	9.42066	9.12468	9.1302	8.97182	9.43925	9.1201	9.46555	9.42821	9.48703	9.44918	9.33177	9.22498	9.19182	9.39485	8.98189	9.09975	9.30405	9.31284	9.12204	8.85788	9.45193	9.23834	9.33765	9.19351	9.16889	9.14687	8.83469	8.87797	9.08865	9.05197	9.6233	9.53794	8.90216	8.77459	9.31178	9.16529	9.37471	9.22321	9.52594	9.44479	9.4855	9.30913	9.24809	9.16103	8.6835	9.08347	9.10225	9.1203	9.49335	9.11921	9.8287	9.20607	9.79181	9.4067	10.0799	9.39412	9.40645	9.18173	9.19835	9.03004	8.96869	9.22302	8.71247	8.67106	8.99845	8.83362	9.46983	9.13371	9.21889	9.1721	9.31143	9.58941	9.04589	8.95908	8.88007	8.63742	9.00676	8.81902	9.7144	9.67554	9.26722	9.11081	9.42309	9.15773	9.55879	9.54643	9.32222	9.39484	8.90231	8.78812	8.85616	8.79168	8.62879	8.8821	9.36683	9.41775	9.2496	9.5515	9.3385	9.31162	8.98543	9.28733	8.61282	9.45122	9.27117	9.25743	9.64617	9.50066	9.58183	9.55425	9.13492	9.02941	9.09647	9.10469	9.22669	9.22469	9.21252	9.09205	9.20027	9.24249	9.14665	9.55644	9.58511	9.43935	9.32227	9.82075	9.54754	9.89138	9.74786	9.7542	9.70937	9.93668	9.59171	9.33036	9.58026	9.16506	9.87588	9.70531	9.5081	9.36213	9.29147	9.17329	9.75477	9.49323	9.53906	9.6874	9.79372	9.26394	9.92972	9.82853	9.15432	9.40375	9.09281	9.21394	9.3476	9.00613	9.03964	9.71738	9.06839	9.56076	9.64675	9.76605	9.72954	9.40171	9.7385	9.26071	9.93174	9.68655	9.6228	9.78212	9.73607	9.69268	9.14197	8.91174	9.05061	9.62194	9.68921	9.69349	9.3548	9.60726	9.54904	9.25347	9.28376	9.24394	9.51779	9.59018	9.52845	9.38844	9.48981	9.52256	9.52077	9.43895	9.41216	9.16501	9.11545	8.98351	9.2277	9.20582	9.29345	9.31579	9.28176	9.11043	9.40133	9.37666	9.12187	9.31215	9.44759	9.4229	9.35232	9.50799	9.64656	10.0076	9.53828	9.58748	9.69532	9.44722	9.45336	9.72614	9.58756	9.63031	8.48003	9.45112	8.41411	8.2658	8.57317	8.58192	8.70038	8.84269	9.12655	9.14274	8.54443	8.68996	8.69431	8.70856	9.081	9.05166	9.47125	9.69498	8.54775	8.98288	9.58918	9.29776	8.86642	9.01598	9.09236	8.93185	9.47744	9.27722	9.09404	9.38153	8.61392	8.8139	8.25994	8.47324	8.75962	8.58598	9.36326	9.08035	8.94228	8.67021	8.66883	8.69264	8.99915	8.76195	9.42945	9.5707	8.7488	8.61104	9.93061	9.41367	9.48503	9.41951	8.97567	8.97942	8.65677	8.67099	8.89722	8.92672	9.2339	9.67075	9.51959	9.40952	9.56465	9.34394	9.0328	8.75817	8.33206	8.73056	8.63334	9.0665	9.34022	9.66109	9.46322	9.47382	9.44519	9.43219	8.91744	8.75053	8.65468	8.82853	8.90039	9.07296	9.50842	9.68376	8.99966	8.72426	9.16168	9.3284	9.70964	9.54176	9.49895	9.4468	9.46251	9.36493	9.07709	9.15626	8.74891	8.91132	9.0995	9.02958	9.43202	9.16713	9.41166	9.44353	10.0181	9.67262	10.0401	10.1781	9.3926	9.5394	9.23519	9.21136	9.03634	9.28573	8.83883	8.90973	8.74547	8.72748	9.42309	9.33949	9.427	9.32729	9.53987	9.52616	9.12396	9.23102	8.83701	8.91825	8.623	8.94215	9.79383	9.70453	9.18126	9.15253	9.53518	9.28367	9.33202	9.38126	9.48747	9.34704	9.11025	8.93505	8.95785	8.85805	8.8026	9.03121	8.97723	9.26148	9.08253	9.46972	9.47997	9.48855	9.41351	9.2527	8.98925	9.76175	9.83925	9.41808	10.0555	10.1142	9.94572	9.45918	9.32461	9.39492	9.37779	9.27163	9.2945	9.18441	8.92946	9.24458	8.97244	9.14115	9.14388	9.47651	9.45336	9.41455	9.75611	9.55066	9.564	9.92588	9.64408	9.93607	10.1225	9.8413	10.0244	9.16678	8.98727	8.90316	9.20922	9.74203	9.71995	8.91244	9.07563	9.26707	9.42304	9.38977	9.45171	9.17182	9.35452	8.92738	10.104	9.87722	9.97019	9.15888	9.02467	9.15061	9.0534	9.00117	9.15643	9.25937	9.37573	9.2929	9.4728	9.57737	9.49161	9.35309	9.68423	9.07225	9.96519	9.74521	9.70841	10.0324	9.9977	9.94588	9.09791	9.13427	9.16076	9.62065	9.64162	9.56484	9.49851	9.54888	9.5108	9.15714	9.09338	9.08644	9.65098	9.62794	9.50988	9.66105	9.39856	9.71906	9.55462	9.55074	9.65544	9.09444	8.80324	9.02661	9.1104	9.11412	8.75736	9.32868	8.91899	9.08109	9.17784	9.27494	9.35712	9.34031	9.43013	9.49382	9.19748	9.4002	9.2136	9.82711	9.72565	9.77122	9.68592	9.29268	9.65569	9.78385	9.55978	10.0095
GRMZM2G171559	10.6349	4.64699	5.59173	10.0968	10.2251	11.2744	10.991	9.84953	10.4214	7.78538	6.36649	7.40808	7.70469	7.38939	6.6573	7.04746	6.88854	6.67292	9.7281	10.2383	7.81811	6.15253	7.05842	7.65929	7.45605	6.96507	7.25467	8.27948	7.93182	10.6037	6.49821	10.3553	5.9572	6.32508	7.79152	7.56898	7.54367	7.61102	7.38491	7.0867	7.14595	7.93492	7.01174	7.36347	6.45172	9.15457	9.6049	8.95231	10.4486	9.72377	10.6211	7.21165	5.60382	5.50738	5.39373	11.2329	9.98509	9.14067	11.8595	10.0518	9.92013	10.8586	10.4485	10.4066	10.475	7.35514	7.19356	6.9679	7.15333	6.1762	7.11466	4.25323	4.96413	10.274	4.24523	4.71107	4.86623	3.74659	7.12999	7.17595	6.9736	11.5519	9.91501	9.9738	5.35529	11.2555	10.0581	10.4868	11.4485	10.0371	9.70606	8.69629	9.01658	9.41955	10.9753	5.35183	10.2214	10.6869	4.24034	4.75295	4.67848	7.36574	6.98897	7.16052	10.2667	9.55948	7.92112	7.69034	10.6363	11.9891	10.703	10.9744	3.74659	6.08785	4.16588	4.86177	6.234	3.74659	6.74578	5.01799	5.39692	4.2928	7.06269	7.22464	7.25291	11.3397	10.9562	10.6482	8.13399	6.6138	10.0811	11.1839	9.74581	10.1514	4.49171	5.7208	4.48941	7.15334	7.15989	6.67394	7.31499	7.23194	6.93755	7.43308	4.65864	7.67813	4.42537	7.20446	6.63669	7.14232	7.35062	7.31516	7.13236	7.3533	7.36497	7.27406	7.34059	5.64043	5.45636	5.16539	7.02415	6.54007	6.38685	6.44212	8.40377	5.64043	5.55426	7.7011	7.25557	6.98286	7.54815	7.34152	7.20395	7.15289	7.10433	7.28001	7.21787	8.38284	11.6772	6.98862	6.57752	6.89933	7.11649	6.75932	6.66079	6.78573	10.9214	10.6225	6.69751	6.76514	6.57695	6.46291	7.0219	7.22711	7.15526	9.86444	9.77892	7.44093	7.41937	8.66217	6.22872	7.22871	7.95052	7.96452	9.7471	10.4418	6.39404	6.33664	7.4245	7.40691	8.0167	6.20222	7.56597	7.3955	6.88501	6.65131	6.26093	6.95681	7.07627	10.1669	9.79666	6.50566	6.51831	5.21333	7.39058	7.09101	7.29236	7.0616	6.67477	7.08616	7.23474	7.12488	9.72591	9.33368	6.71189	7.44247	7.37957	7.23207	7.24751	6.95531	6.57079	6.4711	7.18493	9.60072	7.36833	10.3564	10.1985	6.30812	5.72079	8.47182	8.37018	7.05863	6.53592	8.69351	9.94981	6.75854	7.86514	7.58858	7.7768	7.74146	6.58642	6.70832	8.04886	8.00541	10.4451	6.47506	8.21968	7.52357	7.14665	6.76791	7.576	7.29794	10.8144	11.1388	8.21872	7.75094	7.05429	6.93225	8.41059	8.17139	11.3935	11.4007	6.82711	5.64711	9.12602	7.44913	7.74674	7.92344	7.57186	7.35113	7.56901	8.49826	11.3644	11.3107	8.15757	6.12134	6.862	6.78763	7.85336	7.51284	11.0273	11.1532	7.75519	7.66817	7.38958	7.04702	8.19215	7.81387	11.309	11.5837	6.77326	6.37547	9.24174	8.83108	8.00375	8.36741	7.53902	7.10227	7.53461	6.88058	7.88399	8.27403	11.4974	11.3893	6.64528	6.14609	7.60387	7.48347	7.41841	7.18554	7.33719	8.10311	7.82409	8.31446	11.074	10.9713	7.21531	7.17236	7.75134	7.25409	7.48813	7.16573	7.32465	7.69796	7.95105	8.35073	11.743	11.9949	6.84756	6.63416	9.4806	8.30932	7.64204	7.36458	7.963	7.06877	7.621	7.76728	7.44842	7.17919	7.60202	7.34178	8.73063	8.42062	11.7718	11.5889	6.75602	5.83153	12.2843	9.00878	11.9861	12.0884	11.6428	10.1183	7.75418	7.16995	7.54363	6.81094	7.04789	8.13881	7.62982	7.74536	10.9934	11.0357	7.66031	7.21465	7.70856	6.8055	7.57842	7.26008	7.14168	6.69983	8.03209	7.73	11.1406	10.9767	6.37713	6.78503	7.76319	7.3355	8.13934	8.5224	7.75295	7.61454	7.1539	7.05019	6.91424	7.21457	6.88399	9.11103	10.526	9.73724	11.4032	10.7789	11.0252	5.57365	5.29785	5.52932	10.663	11.292	8.50972	13.0356	11.9881	12.3892	12.4353	10.5762	11.7274	7.39352	7.08565	7.41764	7.08735	6.59556	9.11816	4.50657	7.79765	4.40506	5.30499	6.58083	5.27596	7.57312	7.69627	7.60367	11.6378	10.6076	11.7027	12.5184	10.563	11.4447	12.0944	9.59265	11.0854	7.63669	12.1335	7.4862	11.996	11.231	10.4292	4.39365	5.68787	5.35911	7.73586	7.72375	7.76513	7.16071	11.041	9.92084	12.1593	10.8329	7.07689	4.71075	6.81469	4.58797	4.24643	7.26045	4.82013	4.92586	5.99377	4.38014	8.0622	7.74268	7.76185	11.4791	11.2216	11.714	12.5925	10.7377	11.5299	11.7514	9.8072	10.1983	4.88883	6.22562	7.19735	8.0462	7.85723	7.74733	7.91332	7.61886	7.62739	5.11043	7.42174	6.73113	7.78892	7.58503	7.60311	7.54524	7.71821	7.36465	7.62733	7.48963	7.32504	6.25344	7.61311	7.70947	7.49319	7.67104	8.23912	6.60729	6.90149	7.3908	7.92453	7.64628	7.80696	8.10816	8.09981	7.84322	7.49687	7.41239	7.38262	8.9303	8.82918	8.6744	7.81544	7.47422	6.57163	7.6614	7.22982	6.95712	7.76273	6.98984	6.69778	6.27843	7.44305	6.91854	10.2411	9.65356	6.89687	6.84632	6.85766	6.94312	7.56622	7.80974	11.3966	11.1437	6.64562	6.62809	7.56566	7.21748	6.83791	6.88423	7.23844	7.05679	7.85305	7.67026	11.6801	11.1549	6.0843	6.31824	6.75287	6.54672	7.19977	7.0789	10.7733	10.3808	6.85376	6.65202	6.74695	6.77842	7.15873	7.37314	10.8742	10.8175	6.9213	7.23955	8.00408	8.14765	7.54646	7.73839	7.94631	7.56364	6.97618	6.69699	7.50923	7.51994	11.0826	10.995	6.0433	5.99935	7.53935	7.68078	7.48486	7.62889	6.5817	6.35378	7.07987	7.10926	10.4586	10.5874	7.2805	8.09347	7.45072	7.26769	7.27289	7.38514	6.61745	7.07291	7.30382	7.21899	10.2685	11.0234	5.36926	5.86686	8.3714	8.53304	7.44674	7.62899	8.65815	7.67418	7.82449	7.67528	7.64173	7.76146	7.24776	7.34506	8.19509	8.38007	11.4304	11.1097	6.40913	6.53657	11.0159	10.6315	11.8346	12.2322	11.3247	11.0561	7.6133	7.80703	7.35767	7.27699	7.13104	7.2278	7.1194	7.31949	10.6548	10.9186	7.80802	7.34058	7.54246	7.60327	7.44591	7.22704	7.40526	7.31956	7.95387	8.70465	11.351	11.217	6.87436	6.29776	7.71688	7.24934	7.78807	7.15682	7.95398	7.39428	7.44426	7.00151	7.53542	7.30783	7.04823	8.8101	10.5088	8.5173	11.3923	10.4534	11.1174	5.96142	5.27945	5.79708	10.8343	10.3434	8.39876	11.8303	11.9579	10.9975	10.8322	10.4332	11.0821	7.77831	7.6436	7.66502	7.43086	7.0504	7.20404	4.90343	5.63286	4.18285	4.84498	5.27265	4.2094	7.76099	7.81619	7.48994	11.2843	10.5482	10.826	11.8661	10.8718	11.5402	10.8943	9.87568	10.4317	8.21377	8.64482	9.01274	8.86671	10.3219	10.9082	5.30695	4.79518	5.07079	7.44654	7.7961	7.79274	10.8433	10.5918	10.9596	11.9518	11.2672	11.7339	4.64671	5.20112	4.71033	4.18724	4.65056	4.39473	4.23088	3.74659	3.74659	7.88423	7.81086	7.69059	10.8614	11.2901	11.0282	12.741	11.7128	12.3226	11.5717	10.5785	11.1744	5.58241	7.14198	6.05185	7.88375	7.9406	8.14057	7.67279	7.60369	7.68647	4.81137	6.19189	5.06571	8.06153	7.67759	8.0114	8.03302	7.98452	8.02963	7.87412	7.60445	8.03308	6.66401	6.78321	7.21301	5.85264	7.08046	7.1348	7.3393	8.63546	8.40731	8.50636	8.53859	7.68742	7.89201	7.57969	8.19228	8.6392	7.85967	8.62297	9.41407	8.49696	9.22661	7.95114	7.86761	7.95392	8.35735	7.40611	7.77132
GRMZM2G171561	3.74659	5.00085	4.2907	4.51687	4.56958	4.77202	4.70482	4.27151	4.21648	3.74659	4.40505	4.50133	4.33501	4.20904	4.60066	4.65155	4.48392	4.64854	4.81084	4.67046	4.46956	4.14264	4.1713	4.2392	4.05642	4.7575	4.50469	4.66703	4.52136	3.74659	4.40096	4.50255	4.3014	4.52181	4.38869	4.43758	4.86721	4.61431	4.523	4.35879	4.91749	4.6432	4.68531	4.56263	4.53547	4.69689	4.6194	4.72567	4.30063	4.41231	4.62248	4.43812	3.74659	3.74659	3.74659	4.5689	4.82018	4.52699	4.88527	4.48638	4.55238	4.45245	3.74659	3.74659	4.44504	4.39315	4.34817	4.45752	4.40806	4.45962	4.34049	3.74659	4.61991	4.50833	3.74659	3.74659	3.74659	4.46432	4.62783	4.82037	4.60476	4.11746	4.36126	4.32039	4.63749	4.90301	4.40067	4.15823	3.74659	4.34608	4.31289	4.71245	4.37274	4.38677	4.58628	3.74659	4.63229	4.38476	4.83038	4.25736	4.55703	4.34456	4.72029	4.32007	4.95978	4.57954	4.50058	4.38777	4.88712	4.74301	3.74659	4.56992	4.78781	3.74659	4.67155	4.61873	4.1636	5.21711	4.36785	4.24042	3.74659	4.68185	4.45782	4.33896	4.53032	5.00099	4.56721	4.44085	4.32375	4.3611	4.16641	4.44275	3.74659	4.5589	4.49171	4.60424	3.74659	4.29955	4.55344	4.40998	4.41395	4.56646	4.79431	4.32387	4.49531	4.84756	4.98943	4.30203	4.611	4.45873	4.35896	4.34501	4.7702	4.20124	4.33237	4.29403	4.32896	3.74659	4.63813	4.22351	4.61783	4.50927	4.22864	4.89003	4.45907	3.74659	4.52435	4.94886	4.40765	4.82533	4.58413	4.52595	5.21086	4.52059	4.6774	4.56557	4.65512	3.74659	4.77496	4.03327	4.64578	4.48337	4.27574	4.02913	4.34044	4.59082	3.74659	4.18029	5.38419	4.91963	4.71627	4.23106	4.44061	4.42562	4.1678	4.20214	3.74659	4.58802	4.56954	3.74659	4.5982	4.33815	4.08798	4.48931	4.53305	4.63023	4.33763	3.74659	4.46068	4.33763	4.38434	4.38662	4.47354	4.80841	4.37411	3.74659	4.40526	3.74659	4.1816	3.74659	4.9434	4.27679	4.796	3.74659	4.3707	4.45048	4.47658	4.33957	4.67832	4.84247	4.67384	4.5315	3.74659	4.44184	4.85542	4.84921	4.13474	4.57372	4.66731	4.26887	4.77608	4.31569	4.91599	4.63523	4.46542	4.49003	4.21351	4.79829	4.24657	4.30832	4.53955	4.64622	4.43572	4.33591	4.62317	4.57539	4.2347	4.30323	4.52988	4.34226	4.59193	4.48133	4.35501	4.30105	4.49484	4.5208	4.34093	3.74659	4.1328	4.27795	4.16223	4.80501	3.74659	4.1969	4.80871	4.39666	4.23912	4.49076	3.74659	4.43423	4.3468	4.51699	4.31385	4.28886	3.74659	3.74659	4.1663	4.43653	4.72867	4.14134	4.38697	4.3011	4.13422	4.53227	4.23788	4.74365	4.30319	4.31428	3.74659	3.74659	4.50084	4.6408	4.32634	4.19295	4.14465	4.88193	4.40134	4.51233	4.36468	4.35627	3.74659	4.42159	4.3894	4.43434	3.74659	4.67641	4.79389	3.74659	4.53573	4.44314	4.51663	4.55551	3.74659	4.38398	4.18173	3.74659	4.34765	4.89182	4.44342	4.36019	4.48534	4.64386	4.47367	4.33204	4.22127	3.74659	4.45353	4.58994	4.16209	4.24183	4.18686	4.11106	4.60349	3.74659	4.13258	4.33518	4.09967	3.74659	4.5159	4.73537	4.76501	4.4523	4.18839	4.50636	4.29934	3.74659	4.09603	4.2331	4.07354	4.25985	4.17531	3.74659	4.48452	3.74659	4.28848	3.74659	4.42407	3.74659	5.01651	4.76829	4.78744	4.89409	4.38872	3.74659	4.14007	4.33299	4.30299	4.42838	4.07387	4.6979	4.37283	4.44965	4.27532	4.3841	4.24725	4.27434	3.74659	4.40986	4.34829	4.61272	4.47811	4.87827	4.29504	4.59323	4.26317	4.44386	3.74659	3.74659	4.46055	4.43834	4.31424	4.42995	4.24237	4.38493	4.86035	4.55491	4.56848	4.3955	4.25542	4.14974	4.74862	4.35525	4.41556	4.3606	4.64218	4.45217	4.23484	4.23441	4.13609	5.19872	4.43468	4.37653	4.22678	4.52738	4.07603	5.03026	4.4212	4.17934	4.70745	4.42516	4.81283	4.46267	4.54652	4.62088	4.61714	4.54965	4.36003	4.32378	3.74659	4.67393	4.63547	4.52451	4.81145	3.74659	4.62619	5.01824	4.6799	4.1676	3.74659	3.74659	3.74659	3.74659	4.5214	4.70451	4.40444	3.74659	4.48172	4.75748	4.33397	4.29413	4.25081	4.06355	4.46857	4.27511	4.76107	4.44448	4.34716	3.74659	3.74659	4.95349	4.11729	4.40194	4.24643	4.76571	4.3758	4.28564	4.76752	4.19636	3.74659	4.27418	4.56422	4.97507	4.68661	4.21678	3.74659	4.59479	4.25685	4.65854	4.36277	4.25161	4.88883	3.74659	4.48547	4.62145	4.12636	4.55552	4.52641	4.40359	4.93492	4.51269	4.69614	4.52983	4.34135	4.79464	4.27232	4.55494	4.21647	4.69753	4.63112	5.02297	4.45948	4.85001	3.74659	4.53166	4.95623	4.24258	4.28478	4.18145	4.358	4.49617	4.2763	4.61859	4.76095	4.545	4.45571	4.66554	4.59372	4.23916	4.76234	3.74659	4.44967	4.11896	3.74659	4.53832	4.07905	4.11922	3.74659	4.39665	3.74659	4.38548	4.4386	4.5254	4.48128	4.47532	4.38896	4.24262	4.02735	4.33253	4.1243	4.45301	4.48724	4.50325	4.14109	4.43196	3.74659	5.08045	3.74659	4.88882	4.30566	4.57906	4.74766	4.14786	4.32143	3.74659	4.39041	4.18476	3.74659	4.53792	4.70344	4.3283	4.60846	4.12515	4.15545	4.1809	4.41512	4.17612	4.11392	3.74659	4.55669	4.33744	4.6212	4.14893	3.74659	4.41329	4.1275	4.53643	4.43474	4.37177	4.42136	4.77093	4.08681	4.12209	4.52793	4.82115	4.31481	4.47955	4.61995	4.47278	4.39136	4.82306	4.43476	4.12418	4.23288	4.59368	4.20879	4.50063	4.32674	4.54908	4.46682	4.10716	4.23631	4.3871	4.59751	4.8998	4.48551	4.10372	4.56261	4.43802	4.68227	3.74659	4.67859	4.58072	4.6571	4.3953	4.20767	4.55463	3.74659	4.39953	4.44664	4.43231	4.36232	4.44811	4.39602	4.10647	4.40262	4.41907	4.3922	4.35554	4.63394	3.74659	4.17652	4.41836	3.74659	4.56986	4.28431	4.2609	4.29461	4.2387	4.5094	4.7689	4.60653	4.25593	4.22716	4.41278	4.13617	4.41745	4.27207	4.34859	4.29429	4.37213	4.36406	4.67229	4.09285	3.74659	4.10936	4.39665	4.33768	3.74659	3.74659	3.74659	4.45559	4.65881	4.32557	4.62972	4.21512	4.57055	4.09834	4.54799	4.37353	4.86603	4.31297	4.1287	4.182	4.13748	4.74986	3.74659	3.74659	3.74659	4.49523	4.42766	4.18779	4.67306	4.86795	4.76204	4.12551	3.74659	4.12619	4.37019	3.74659	4.47868	4.08467	4.095	4.427	4.5051	4.5397	4.07539	4.70115	4.49662	3.74659	4.15785	4.66081	4.1464	4.37384	4.40328	4.31826	4.29946	3.74659	4.40412	4.40452	4.16604	3.74659	4.49427	4.31752	4.11178	4.42211	4.22355	4.09935	4.85022	4.7363	3.74659	4.65951	4.57484	4.45508	4.26274	4.07221	4.54395	4.20331	4.78991	4.3991	4.64549	4.62041	4.44825	4.66017	4.43427	4.61802	4.53256	4.2068	3.74659	3.74659	4.6532	4.48183	4.33068	4.61803	4.61026	3.74659	3.74659	3.74659	4.11344	3.74659	4.70019	4.07783	4.3379	3.74659	4.48335	4.29505	3.74659	4.45109	4.29446	4.14716	4.55303	4.63303	4.37051	4.32224	4.61489	4.74535	4.64572	4.62258	4.70011	4.55597	4.95183	4.26944	3.74659	4.66105	4.14262	3.74659	4.42996	4.62309	4.16414	4.1612	4.54459	4.4741	4.97611	4.69814	4.34396	4.56312	4.58146	3.74659	3.74659	4.2096	4.3239	4.39921	4.5023	4.84675	4.30274	4.09401	4.23607	4.71775	4.15615	4.35059	4.4738
GRMZM2G171565	9.48324	8.15698	8.74243	8.28071	7.92265	9.27331	8.61042	8.66567	8.77719	4.75019	4.12894	5.15211	5.5346	5.71794	4.938	5.26832	9.48568	9.85529	9.32292	9.81971	5.64126	5.07539	3.74659	4.82798	5.47741	5.83687	5.95086	9.56695	9.409	9.36567	4.73528	9.769	8.58533	8.19083	5.18182	5.30567	7.00158	7.63959	4.61212	4.49365	8.57442	4.6432	6.8272	6.45962	6.14117	9.22033	9.27402	9.2337	9.75712	9.8058	9.86047	8.61113	8.71613	8.46791	8.76667	8.19376	8.69881	7.27105	9.11586	8.77573	8.09992	8.72087	9.25011	8.71113	8.63848	4.39315	4.48078	3.74659	4.74579	5.64417	4.97767	8.96518	8.30055	9.51175	8.4184	8.93752	8.61402	8.64791	3.74659	3.74659	3.74659	8.74079	8.14706	7.53199	9.07413	8.44808	7.74176	7.77184	9.11059	8.30141	7.82756	6.79959	6.86926	7.11251	8.44238	8.40594	8.03396	8.13515	8.69274	8.53051	8.81742	4.17092	4.15037	4.72744	5.55174	7.1587	8.20466	8.56258	7.86849	8.812	8.30435	7.68389	8.7314	8.63981	8.94349	8.57747	8.37653	8.62988	6.93896	8.89933	8.33684	8.81047	4.68062	5.30361	4.30414	8.67647	8.4348	7.82493	7.09333	4.18274	7.75508	8.12413	8.50132	8.23599	8.73905	8.52477	8.44405	4.4218	5.05663	3.74659	5.6898	5.07692	4.71951	5.21935	8.78906	8.89493	8.37496	5.16716	5.58219	5.07653	6.76358	6.12832	4.9598	6.11422	5.87137	4.82292	4.95477	8.19333	8.66392	8.26446	8.66118	4.93288	8.45129	8.58735	8.42499	8.66583	8.61345	6.20499	6.04843	5.42137	6.42636	6.22103	8.29322	5.78762	5.81179	5.86827	6.55844	7.78043	8.41254	7.54696	7.92238	7.52591	8.62332	7.68074	7.74527	7.95641	8.37176	8.89924	9.02115	3.74659	9.21223	3.74659	4.92709	8.93405	9.35699	9.01601	9.27551	4.87326	6.75139	7.45092	5.06626	5.11302	9.24971	9.57045	9.26197	9.90794	9.3799	9.06835	8.35169	8.74315	4.38434	5.04555	4.76433	5.37568	4.97419	4.72364	5.08154	8.61009	8.7349	9.24521	9.24244	8.80778	9.19445	8.92562	4.46542	5.39653	4.17103	5.20604	4.26307	4.38929	8.9664	9.20959	9.87866	9.73091	7.4958	6.85568	4.13474	3.74659	4.40306	4.38454	4.59293	4.86405	9.07645	9.57774	9.23115	9.21675	9.23564	8.38555	8.75993	9.28345	9.47501	5.82749	4.58672	7.89975	9.6375	6.42997	4.513	5.31683	4.43923	4.76443	5.62258	5.76451	9.32637	9.59105	9.42522	4.09614	7.88469	4.87663	4.75105	4.72731	9.16769	8.96961	9.8081	9.64715	4.50591	4.65847	4.71799	5.00918	8.736	9.04967	8.85696	9.39506	9.3785	9.44742	8.36368	7.74263	4.90643	5.05057	6.25155	5.96312	8.04486	8.79768	9.26534	9.5898	9.64933	9.11239	4.69924	4.79246	9.07407	9.46193	9.59521	9.63164	6.55665	7.23491	5.02842	5.3849	8.85001	9.32829	9.55474	9.53746	9.375	9.23138	9.18464	8.88271	5.70292	5.38436	4.45313	3.74659	4.62623	5.60479	8.47269	9.10497	9.91221	9.90592	9.55325	9.39535	4.23852	5.07219	4.44342	4.73663	4.67517	6.091	9.74975	10.1287	9.60781	9.77844	7.74641	8.66271	3.74659	4.52405	4.28478	4.7593	5.46684	5.32362	9.95457	10.0845	10.2528	10.3075	9.52721	9.51657	9.42314	9.30534	5.32607	4.67197	7.13186	6.08448	3.74659	4.09141	3.74659	4.11047	5.06135	5.17952	9.49326	9.44256	9.92375	10.0694	9.45512	9.3749	8.65089	6.79696	9.28228	7.67116	9.30709	7.38699	4.52646	3.74659	4.6989	4.50714	5.6095	6.53885	10.1191	9.89797	10.2804	10.2528	3.74659	4.05241	4.45425	4.7621	4.55654	4.13857	5.19968	5.0211	9.77443	9.91489	10.2912	10.024	9.25124	9.33509	5.13494	5.48693	6.74495	7.61063	3.74659	4.11713	4.46129	4.80598	5.66645	7.9446	6.48389	9.24255	9.43329	9.26249	9.95611	10.0375	9.95618	9.32336	8.91986	9.01146	7.54171	7.16876	6.33307	8.71089	7.81797	7.89635	8.85705	8.08357	8.19096	3.74659	4.38216	4.42516	4.76031	5.35815	5.87533	9.2369	9.71023	9.16182	9.12901	9.34269	8.82781	3.74659	4.78303	4.06737	8.25144	8.17879	8.36595	8.91898	8.12517	8.33161	8.87352	8.48019	8.2694	4.65455	8.60689	5.68898	8.53118	8.3928	7.90548	9.29116	9.47423	9.05348	4.25081	4.63099	4.65434	5.34437	8.41831	6.76095	8.72407	8.48609	4.92566	9.18978	8.95444	9.16518	8.7151	9.09832	8.79179	8.78665	9.0205	9.14403	3.74659	4.82567	4.71849	8.27232	8.69638	7.9436	8.60371	8.37873	8.01452	8.39571	8.39685	8.03403	8.70559	9.05968	8.56152	4.90688	4.40066	4.55552	4.52641	4.54788	4.09854	9.17823	8.98496	8.79783	4.70689	4.99477	4.95109	4.87575	5.41753	5.56111	4.37687	5.22115	4.85762	9.02194	9.25575	8.99796	9.08687	9.13766	9.18984	9.22683	9.21498	8.94299	6.02809	5.98112	6.33605	6.42044	6.1278	6.07965	6.52923	5.49047	6.19629	7.705	7.61334	7.45188	7.88529	8.15269	7.68426	8.36525	8.06674	8.19591	7.91821	4.38548	5.55946	6.0714	9.20387	9.10655	9.20606	9.02694	4.53223	4.56973	6.37451	5.23477	9.49362	9.36279	9.77475	9.89582	8.74597	9.17289	7.64735	7.98309	3.74659	4.27742	6.92317	4.92155	8.38379	8.57683	8.86649	8.96397	9.33487	8.70395	4.62264	4.45668	9.3667	9.30091	10.0818	9.8361	4.0477	4.59649	4.76697	5.27798	9.05821	9.53219	9.86885	9.85009	9.21342	9.01317	8.91567	8.68527	4.58555	5.64774	4.69255	4.61734	4.85046	5.23262	8.93785	9.45958	9.35563	9.70338	9.33935	8.66791	4.65115	5.20249	4.23549	5.15641	4.51019	5.25552	9.35455	9.95335	10.0508	10.1865	6.54257	4.25521	4.58695	4.46126	4.35258	4.99463	5.28624	5.43823	9.34265	9.73795	9.86197	9.99214	8.86343	9.13359	9.18468	9.33267	5.49064	5.19456	7.47252	7.22973	3.74659	3.74659	4.28083	4.3556	5.35329	5.74727	9.50556	10.0108	10.1371	10.2594	9.26382	9.37616	8.84165	7.77236	9.93201	9.48277	9.28446	9.49116	4.45131	4.0954	5.45488	4.98651	5.36852	5.57197	9.90035	10.137	10.1703	10.3298	4.64711	4.53877	4.41541	4.5694	4.28234	4.60565	5.23231	4.97707	10.0286	9.75896	10.1011	9.9901	9.26009	9.34853	5.27542	5.36983	7.23394	7.15682	4.40635	4.69389	4.24282	5.17017	5.1084	6.69609	5.28494	9.52168	9.71373	9.495	9.85031	10.2762	10.0101	9.15464	9.07264	9.09703	8.17049	8.2346	7.5	9.50924	9.31414	8.85479	9.14422	9.03356	8.99492	4.81927	4.56558	4.8759	4.90471	5.63819	4.89195	8.80049	8.6877	8.87032	8.9108	8.73523	8.82262	4.1464	4.55225	4.04229	8.98563	8.39918	8.67801	9.44013	8.13869	8.96444	9.17607	8.29382	8.96984	6.64784	6.98378	7.02051	7.26594	8.08472	8.73846	9.27139	8.90763	9.29171	4.19736	4.52959	4.53601	8.23702	7.90123	8.08235	9.22496	8.72651	8.90682	9.1146	9.25904	8.79757	8.90167	9.14347	8.75752	9.21926	9.09106	8.99012	4.40561	4.80694	5.1097	8.3989	8.44568	7.85683	9.63382	8.29969	8.58751	8.86204	8.46458	8.52289	8.83928	8.9551	8.81864	3.74659	4.53235	4.19481	4.54026	4.72814	4.2257	8.77135	8.87105	8.8149	3.74659	5.46982	4.75317	4.06957	6.07777	3.74659	4.38523	5.0071	4.24119	8.64733	8.74254	8.9835	8.67793	8.38	8.90924	8.92792	8.52017	9.11854	6.83729	6.86218	6.45102	5.95589	6.02728	6.26126	6.58627	6.59791	7.0405	8.03499	7.73802	8.01343	8.0398	8.12774	8.41492	9.18472	7.92684	8.16287
GRMZM2G171569	9.33203	9.35094	9.74384	8.76129	8.92621	9.1258	8.83745	8.32614	9.02425	9.54515	8.32312	8.9802	9.50569	9.36067	9.61724	9.54929	8.79591	8.90222	8.81147	9.24393	9.59205	8.88049	8.75041	9.49724	9.24403	9.26689	9.36197	8.71147	8.42842	9.18545	8.9639	9.27269	9.92364	9.72518	9.20379	9.25712	8.04161	9.09812	9.00375	8.97641	8.34472	9.54082	8.48985	9.01132	8.86315	8.31512	8.58754	8.40833	9.15388	9.06113	9.39485	8.17081	9.86809	9.67213	9.95917	8.64964	9.318	8.90247	9.04142	9.00423	8.78857	8.61619	8.99113	9.50518	8.96323	8.86132	8.47363	8.77393	8.6565	8.56537	8.7641	8.75767	8.45469	9.10307	8.34833	8.4386	8.89747	8.70771	8.91268	8.64015	8.54862	9.5036	8.55609	8.73671	9.86534	8.70579	8.7216	9.06877	9.43906	8.59731	8.67496	8.73913	8.80626	8.70034	8.64582	9.78946	8.98207	9.2711	8.87468	8.80757	9.44344	8.86125	8.7327	8.59237	7.34754	8.70533	8.92268	8.89243	9.035	9.11488	9.2116	9.18483	8.16779	8.32425	8.18549	8.49889	8.86692	8.22766	8.8884	9.0923	8.36049	8.88966	8.77053	8.49747	8.82888	8.85071	9.11097	8.75504	8.39462	8.61121	8.85713	8.83491	8.85214	8.86953	8.31807	8.74905	8.88291	8.72334	8.6829	8.1801	8.71811	8.92218	8.7729	8.59962	8.91605	8.82874	9.051	8.73218	8.78621	8.63652	8.28661	8.8992	8.78498	8.82831	8.72625	9.053	8.66362	8.28538	8.5047	8.79638	8.88958	8.53132	9.01282	9.10093	8.84262	8.97582	9.31382	8.28312	8.28585	8.403	8.36402	8.46934	8.09037	8.434	8.84627	9.23657	9.65198	8.53684	8.96242	8.14493	8.37351	8.19481	8.12471	8.34573	8.16128	8.15116	9.14533	8.88811	9.63651	8.64023	8.77533	9.42825	9.60393	8.85598	8.7021	8.68778	9.0614	9.33485	10.0309	9.92502	8.99534	9.66326	9.41529	9.2767	8.62338	9.1729	10.1008	9.88935	8.91561	8.6962	9.98707	8.99648	9.7102	9.12148	8.9296	8.92	8.92129	8.2856	8.445	8.87204	8.71714	9.66088	8.32341	9.91218	9.15904	8.46934	8.71687	8.3907	9.71288	9.83431	9.37123	9.46066	9.09971	9.13587	9.38833	10.1433	9.00086	8.90998	8.73806	8.5505	9.0605	9.0547	8.35147	9.45703	8.42281	8.99464	9.05626	9.77963	10.2375	9.29297	9.49802	8.54864	8.64727	8.36905	9.39619	8.54067	9.4053	9.41808	9.39855	9.62397	8.52729	8.79773	8.55174	8.46144	8.96317	8.45526	8.75332	10.0674	9.25967	9.15189	8.65984	8.18302	9.57122	9.56915	9.92675	9.71208	9.27549	8.85986	9.1484	8.66365	9.55111	9.79907	11.0544	10.847	9.42055	9.58961	9.68962	9.75156	9.18135	9.46589	8.9452	9.05909	9.81557	9.84798	10.918	11.2947	9.64995	9.76281	9.38355	9.12239	9.42967	9.64849	9.88914	10.1224	9.77148	9.60092	9.19296	9.14305	9.38963	9.82171	10.826	10.7	9.88424	9.84198	10.3596	10.1272	9.31984	9.61775	9.74708	9.58257	9.16999	9.3622	9.50894	10.1222	10.5691	10.766	9.39375	9.16539	9.46488	9.32452	10.4038	10.509	9.67057	9.59124	9.6051	9.56326	9.93591	9.9295	9.67018	9.29632	9.50213	9.22708	9.90535	10.3702	9.40934	9.41687	9.86735	10.1022	10.9476	11.4713	9.91329	9.74952	8.99392	9.37236	8.68428	8.75588	9.34108	9.64416	9.56416	9.55129	9.89493	9.67127	9.38121	9.67626	9.63648	10.7194	10.8157	11.9347	9.86232	9.65553	9.73117	10.4596	9.34358	9.84698	9.64968	9.11501	9.31059	9.27919	10.0672	10.213	9.57123	9.52553	10.0228	10.2932	9.35577	9.24303	9.73188	9.31374	10.096	9.58192	10.0938	10.1099	9.30435	9.60985	10.0258	10.7311	11.2397	11.2031	9.4805	9.19198	8.31682	9.07392	9.47686	9.17625	9.60678	9.35964	9.72496	9.43204	9.68168	9.22993	9.7735	9.61167	10.1526	10.3984	10.3348	11.0372	11.239	11.3976	9.61032	9.71208	9.25141	10.313	10.5498	10.7617	9.71297	10.0254	10.3459	9.23677	8.92555	9.33847	9.09242	9.07564	9.16948	9.91146	9.69715	10.198	10.7056	9.6411	10.5561	9.23459	9.07299	9.35815	9.80574	9.14656	9.87069	9.8962	9.47166	9.67716	9.99955	9.15035	9.70795	9.64787	10.2976	9.00871	10.3159	9.82388	9.4258	10.4351	9.53693	10.1437	8.85717	9.49323	9.21157	9.07741	9.27099	9.49717	10.157	9.51136	9.47573	9.83971	9.22979	9.4298	9.71482	9.72863	10.2433	10.1945	9.71931	9.99011	9.14657	9.21308	8.98649	9.38508	9.57389	9.90498	9.93626	9.64412	9.74767	9.57481	9.16975	9.52543	9.73656	9.22456	9.93522	9.20805	9.26001	9.31002	9.63439	9.5055	9.28501	9.51275	9.47926	9.71518	9.02264	9.22805	9.24097	9.5184	9.43396	9.14305	9.57923	9.49506	9.32075	9.10455	9.45977	9.20395	9.42661	9.63312	9.20379	9.38374	9.56894	9.36416	9.06896	8.92243	9.54227	8.9918	8.94351	8.87351	9.96204	9.90037	10.3297	8.9769	8.86738	9.03274	9.06356	8.85504	8.58634	8.72323	8.68207	8.97503	8.71585	8.77637	9.17612	8.86508	8.5135	8.48652	9.01547	9.02694	9.44015	9.18789	9.06707	9.40221	8.7162	8.59674	9.56949	9.47749	10.5075	10.2458	9.09077	9.25827	9.04977	9.38762	8.86263	8.86235	8.17286	8.25387	9.2959	9.07167	9.94141	9.78299	9.41331	9.45603	8.82586	8.98598	9.52433	9.16592	9.2454	9.58264	9.74005	9.71007	8.98583	8.71635	9.26803	9.24201	10.237	10.1583	9.49795	9.40748	9.19661	9.57375	9.38207	9.20455	9.5397	9.46918	8.94968	9.14311	9.46306	9.6611	9.97536	10.1958	9.1048	8.70639	9.20242	9.16252	9.67859	9.86606	9.33139	9.27778	9.34246	9.63544	9.54874	9.24617	9.39958	9.11458	9.16002	9.17326	9.80986	9.80261	9.42828	9.10058	9.46589	9.67567	9.97964	10.5018	9.49397	9.31193	9.06437	9.12668	8.78476	8.63534	9.63386	9.30595	9.60503	9.53829	9.54979	9.91608	9.0513	9.26256	9.83645	9.89611	9.94098	10.0055	9.22442	9.10594	9.60589	10.1474	8.97923	9.3534	9.57922	9.45922	9.06794	9.32246	9.91413	9.55425	9.25754	9.42198	9.47968	9.758	9.52713	9.22262	9.35763	9.22435	9.71405	9.45403	9.58019	9.74597	8.99986	8.99345	9.94425	9.76678	9.72545	10.455	9.386	9.24781	8.9459	8.69375	9.77075	9.34178	9.35413	9.56647	9.36068	9.35112	9.52132	8.75419	8.86497	8.80669	9.42315	9.46925	9.70749	10.0746	9.7791	10.1084	8.9538	9.14207	8.8468	9.72415	9.75154	9.13725	9.28928	9.16747	9.46912	9.36493	9.14935	9.19051	8.9172	9.16683	9.26692	8.94699	9.23215	8.90426	9.30607	9.48872	9.03691	9.33761	9.4048	9.57198	9.51841	9.17312	9.20724	9.2002	9.61301	9.13843	8.99459	8.89104	8.96678	8.93904	9.03135	9.04142	9.10526	9.15927	9.3211	9.5891	9.12914	9.54987	9.22219	8.45794	9.73479	9.23195	9.27617	9.35015	9.56274	9.26516	9.40889	9.34288	9.23035	9.46179	9.4983	9.8533	9.80043	9.93573	9.74036	10.1414	9.629	9.53026	9.50615	9.10029	8.97447	9.25433	9.86107	9.32783	9.92535	9.24141	9.09286	9.36293	9.67742	9.88576	9.09231	9.38525	9.56283	9.76115	9.15788	9.3538	9.40664	9.70109	9.1632	9.7097	9.24416	9.35167	9.76437	9.34453	9.63141	9.22498	9.04502	9.47025	9.56272	9.09444	9.48846	8.74963	9.42483	9.66404	9.17482	9.70639	9.62271	9.4976	9.87242	9.89814	9.11425	8.74713	8.80976	8.73538	10.4327	10.2236	11.0752	8.59093	9.0091	9.11275	8.85947	9.16905	8.68806	9.22468	8.94947	8.49483
GRMZM2G171588	7.7885	8.3124	8.39818	8.26239	8.22339	8.72254	8.21191	8.03077	8.27941	9.62146	10.2768	9.32844	8.78877	8.6535	9.71195	9.65772	8.41121	8.05368	7.96002	7.90142	9.40322	9.55923	9.34409	8.72202	8.69849	9.25274	9.30253	7.8245	7.94352	8.02008	9.66575	7.78685	8.40007	8.51479	8.76652	8.90685	8.21994	7.90444	9.59116	9.47396	8.44769	9.68857	8.94446	9.01543	8.91638	7.72758	7.63952	7.9637	7.59434	7.94108	7.94691	7.93107	8.58214	8.44467	8.35479	7.88661	7.75423	8.18899	8.3076	8.4479	7.79156	8.27259	7.66129	8.07905	8.21321	9.78305	9.50211	9.52164	8.71359	8.4867	8.69745	8.67736	8.58757	7.88704	8.4655	8.37905	8.83972	8.41659	9.70132	9.54983	9.38044	7.95544	8.29671	8.31685	8.05833	8.10232	8.18942	8.27151	7.65373	8.17775	8.40725	8.63863	8.59868	8.41215	7.92826	8.2157	7.9325	7.57039	8.49718	8.39844	8.50809	9.61994	9.49144	9.32619	8.26117	8.45381	9.14617	9.23354	8.32213	7.76509	7.92176	8.06185	8.80867	8.73306	8.63472	8.77378	8.80993	8.87287	9.74319	8.5898	8.55751	8.76595	9.36059	9.17608	9.3025	8.2185	8.27748	8.08905	8.25741	10.2682	8.01412	7.4205	8.20483	7.95966	8.94076	8.80269	8.49593	9.25603	9.11186	10.1162	9.32099	9.37357	9.27935	9.46152	8.28048	8.57902	8.69281	9.41199	8.71975	9.25938	8.61982	9.13102	8.93504	9.22514	9.3121	9.20426	9.55592	8.90535	9.06669	8.37813	8.38412	9.2688	8.64385	8.37829	8.48684	8.86878	9.063	8.34782	8.51835	8.47317	8.50945	8.44874	7.49593	8.33122	8.67037	8.55296	8.38536	8.05899	8.07396	8.41865	8.52271	8.65485	7.65944	8.45184	8.41186	8.45091	7.05381	7.71796	8.507	10.3109	8.35413	9.97233	9.92231	8.90013	8.3199	8.22323	7.94428	10.1154	10.0284	9.52108	9.92229	9.67812	8.78216	8.27153	7.55511	7.62471	8.3468	8.1985	9.29689	8.99665	10.2487	9.70704	10.1946	9.93126	9.96935	9.18718	9.20973	8.17679	7.82325	7.36736	7.32604	8.40085	8.71007	7.86608	10.0051	9.09512	9.84101	9.04397	9.91525	9.70449	8.94041	8.64757	8.07004	7.80141	9.81728	9.80252	10.1045	10.081	9.23914	9.18561	9.49302	9.3803	8.18801	8.3559	8.00005	7.68345	7.62257	8.10158	8.122	8.77674	8.80559	8.81379	9.1929	7.99729	8.349	8.12945	9.19028	9.23636	9.6827	9.4166	9.29638	9.12041	7.93172	7.67664	7.95218	10.3944	9.26071	10.2922	9.90614	9.90178	8.98799	8.73742	8.80823	8.31724	10.4879	10.466	9.47289	9.25443	8.38488	7.87212	7.97956	7.99675	8.18529	8.28618	9.11674	9.43626	10.3162	10.2723	8.93126	9.07742	7.67767	7.58138	7.35914	7.65393	8.29412	8.67225	9.95207	9.57641	8.97993	8.25842	8.11713	8.21152	10.222	10.0431	9.76808	9.61709	8.62503	8.33453	7.9068	7.9154	8.34535	8.41788	9.17114	9.11627	10.2754	10.111	9.46607	9.11233	9.64689	9.35308	8.31581	8.00329	7.77045	7.76209	8.34004	8.28553	9.41557	8.72862	9.39986	8.87697	9.91083	9.8009	8.49154	8.32796	7.96844	8.03029	9.6996	9.18492	9.53932	9.13755	8.80888	8.86058	9.58456	9.72688	8.60662	7.82359	7.91306	8.11262	8.57004	8.52065	8.74289	8.79391	8.74771	9.07386	8.07958	8.18394	9.52439	9.43518	9.08844	9.208	9.59862	9.40994	8.04304	8.24423	7.58952	7.70338	8.36318	8.37653	7.83213	8.22433	8.30848	7.77098	8.0298	8.13054	9.61682	9.48696	8.6704	8.9364	9.52551	9.84297	8.11207	8.09425	7.80049	7.97542	9.57243	9.35269	9.07815	8.75041	9.33456	9.44206	9.30597	9.35773	8.17647	7.96861	7.61115	8.02566	8.14809	8.65858	9.00034	8.81561	7.9736	7.88423	9.44075	9.47421	8.98657	9.02713	8.92907	8.51038	8.9478	7.89568	7.64792	7.41337	7.48868	7.99822	7.83251	8.3266	8.3753	8.45816	7.80669	8.04996	8.2831	7.8628	8.18174	7.77734	7.88428	7.85449	7.74347	9.35144	9.26691	9.22996	8.56117	8.60447	8.20485	8.89168	8.81248	8.84202	8.57415	8.72345	8.74269	9.77702	9.6253	9.57288	7.4764	8.55374	7.97307	7.69415	8.28871	7.76236	8.20946	8.23211	7.94107	9.24581	7.90826	8.81373	7.51933	7.98917	7.43463	8.75754	8.73757	8.76614	9.89065	9.65218	9.70017	8.57591	8.13989	8.27226	7.7308	7.99017	8.65955	8.91998	8.7455	8.77729	8.69822	8.69475	8.65909	9.0826	8.87367	8.60501	9.13963	9.65887	9.58489	7.97104	8.0153	8.18432	7.8858	8.2072	8.12412	7.83557	8.28227	8.13151	8.67068	8.77307	8.53841	9.44146	9.26441	9.17592	9.25866	9.41559	9.22625	8.95973	8.80208	8.6635	9.0162	8.94702	9.02075	8.91916	8.8687	8.90436	9.31794	8.8441	8.94318	8.70503	8.6555	8.92118	8.67214	8.71615	8.64588	8.82288	8.724	8.60563	8.60595	8.65457	8.58227	8.42232	8.57388	8.55609	8.40196	8.64974	8.42121	8.38829	8.4739	8.35545	8.33237	8.71013	8.35317	8.38874	8.16533	8.48389	9.39398	10.2304	9.78093	9.55261	8.67305	8.53728	8.71905	8.83764	10.0038	10.2256	9.36927	9.28177	8.00885	8.05041	8.13289	8.00926	8.65923	8.60938	9.54208	9.48938	10.3049	10.1401	8.44533	9.07032	7.63437	7.83007	7.9599	7.70146	8.45048	8.57398	9.80283	9.9464	8.78444	8.61355	8.29905	8.12884	10.08	9.98377	9.45174	9.62596	8.52973	8.11543	7.79008	7.83161	8.43384	8.62752	9.11506	9.12568	10.2232	9.90287	9.62003	9.54554	9.19655	9.13544	8.162	7.66932	7.5569	7.64459	8.4391	8.24019	9.51825	8.72253	9.38652	8.90844	9.61626	9.47154	8.84326	8.10463	7.93019	7.72061	9.8664	9.79581	9.90404	9.39096	9.13761	8.99634	9.57585	9.61452	8.41069	7.91977	7.90742	7.84271	8.57585	8.7172	9.06318	8.97977	8.78775	9.05107	7.88928	7.94456	9.42645	9.73409	9.36808	9.53829	9.42758	9.33576	7.94048	7.71266	7.88594	7.90497	8.57011	8.74509	8.40833	8.13972	8.0468	8.19024	8.15302	7.95219	9.46777	9.43641	8.61432	8.84293	9.78216	9.43771	8.49211	7.89353	8.05236	7.94406	9.65672	9.29796	9.03019	9.06769	9.31933	9.15013	9.5476	9.60082	8.3286	7.89273	8.09856	7.87702	8.80439	8.63367	8.94012	9.00446	8.22409	8.04899	9.42091	9.065	9.05009	8.76045	9.52102	8.99637	9.34498	8.05412	7.83346	8.08774	8.09178	8.01246	7.8039	8.75081	8.55329	8.61498	7.77035	8.20684	8.21192	8.38149	8.05261	7.54235	8.18356	8.23932	7.97519	9.31299	9.35267	9.33465	8.82822	8.42828	8.78927	8.65506	8.56137	8.63901	8.67982	8.54025	8.71183	9.46596	9.44982	9.39527	8.19017	8.183	8.2119	8.32142	8.04848	7.73737	8.19603	8.13226	8.04817	8.60247	8.52066	8.4687	8.38889	8.01728	7.78724	8.88454	8.89645	8.80664	9.52231	9.12683	9.45312	8.13257	8.02318	8.13986	7.98333	7.74391	7.80753	8.81235	8.97764	8.59581	8.64822	8.82171	8.4851	8.57209	8.89193	8.62646	9.39857	9.37991	9.11022	8.2231	8.26983	8.17409	7.91256	8.37759	7.79096	7.9308	8.1935	8.25374	8.82053	8.57187	8.98452	9.37499	9.0004	9.27652	9.467	9.31531	9.53715	8.77555	8.92029	8.68731	9.42896	9.05705	9.31811	9.72465	8.83905	9.30903	9.59342	9.13792	9.2798	8.82637	8.5636	8.82972	8.61032	8.47501	8.81933	8.49402	8.31798	8.55381	8.35047	8.57736	8.44023	8.52503	8.48371	8.45133	8.92258	8.57248	8.31609	8.47334	8.4601	8.48606	8.80748	8.38208	8.53969	8.73503	8.36665	8.52246
GRMZM2G171595	8.14934	6.59978	6.40273	8.87812	8.84399	9.26088	9.08342	8.69935	9.14638	8.07465	8.0558	7.98585	8.47934	8.48707	8.53224	8.55904	8.12619	8.31709	7.74482	8.08254	7.95991	7.79763	7.61339	8.09119	8.17229	8.25732	8.40998	8.09258	8.21359	8.29631	8.10467	8.06331	7.06634	6.36134	7.87723	8.06098	8.19653	8.66386	7.83389	8.11729	8.23382	8.30085	8.22574	9.02361	8.5939	8.12812	8.06609	8.2527	8.10168	7.69906	7.95437	8.06728	6.69403	6.90105	6.43887	8.21571	8.93754	8.63163	8.41712	8.82059	8.61345	8.49893	7.83924	9.178	9.07049	7.58659	7.56438	7.53542	7.74528	7.99946	7.93826	6.64831	6.7317	8.23836	6.40327	6.38959	6.73797	6.23499	8.4656	8.26511	9.00555	8.97892	8.63909	8.71099	6.94397	8.69526	8.4513	8.734	8.78442	8.69887	8.83919	7.85098	7.97814	8.12278	8.3261	6.54715	8.11243	8.39792	6.29516	5.93802	6.75212	8.28918	8.6476	8.73517	7.03505	7.82846	7.75512	7.77298	8.22411	8.3926	8.32857	8.20077	6.69984	6.6463	6.68276	6.12456	6.70274	6.634	8.27323	6.10201	6.14029	6.50888	8.55737	8.83888	8.76967	8.2408	8.47762	8.34528	8.20505	8.15263	8.0458	8.10752	8.41076	8.4924	6.16854	6.54388	6.08411	8.45822	8.26403	8.23195	8.58882	8.41983	8.17114	8.59148	6.65604	6.41692	6.80071	8.22	8.17667	8.50999	7.7811	8.28036	8.36744	8.47705	8.28682	8.43927	8.71786	6.73578	6.57754	6.32381	6.43587	8.21858	6.73927	6.36448	6.40695	6.59897	6.74813	8.69237	8.62362	8.75429	8.5814	8.62429	7.96127	8.76811	8.39124	9.05557	9.1438	8.31998	8.19824	8.58593	8.40828	8.50644	7.98574	8.4282	8.54719	8.40269	8.24791	8.39028	7.77049	8.26062	7.52761	8.26038	8.51247	8.09292	8.15729	7.80131	8.13589	8.27077	8.75814	8.54669	7.89924	8.64455	8.74198	8.84304	7.82267	8.40533	7.10304	6.75974	8.02373	8.3868	8.98151	7.98581	8.87195	7.99033	8.0801	8.06564	8.11721	8.12222	8.47026	8.1164	8.43369	7.02197	7.76838	7.19477	7.50371	7.95902	7.92234	8.09491	8.27463	8.32552	8.52147	8.67481	7.98458	8.15329	8.39572	8.93981	7.59293	7.65573	7.94085	7.94626	8.12575	8.35952	8.44131	8.09385	8.40635	8.08411	8.29111	6.39824	6.38028	8.50497	8.86152	7.8021	7.87777	8.44635	8.04776	8.54067	8.13634	8.42891	8.12388	8.39548	8.16499	8.44159	8.53297	8.268	8.40483	7.81755	7.80218	8.4249	8.25241	8.11665	8.11627	7.90553	8.2015	8.44846	8.72931	8.6592	7.85934	8.39517	8.43584	8.47048	8.45776	8.64637	6.82711	6.77648	8.2606	8.74006	8.56729	8.54253	8.44158	8.68187	8.25031	8.72075	8.51031	9.03797	6.73995	7.04668	8.1555	8.55399	8.54232	8.56652	8.41076	8.60636	8.41606	8.98585	8.167	8.6937	8.61816	8.67273	8.43163	8.89286	6.98631	6.70619	8.55745	8.79111	8.76935	8.98704	7.79079	8.04734	8.49944	8.63487	8.64272	8.82785	8.56765	8.88622	6.79901	7.15978	7.71129	7.98285	7.92135	8.33126	8.66624	9.34336	8.54907	9.15754	8.44059	8.83914	8.49872	8.76248	7.65793	8.25259	8.12302	8.04368	8.57129	8.96775	8.81932	8.82486	8.78181	8.67957	6.63347	6.72793	8.86306	8.63636	7.96969	7.69299	8.30602	8.52022	7.93845	8.18236	8.02324	8.04415	8.62266	9.46672	8.51235	9.19501	8.55477	8.83791	6.87356	7.24857	9.20246	8.2987	9.06076	8.75651	9.15796	8.83427	7.97255	7.88903	8.20493	8.18187	8.52502	9.75224	8.57572	8.75768	8.66721	8.63827	7.67196	7.80745	8.0978	8.22309	8.49486	8.4194	8.54684	8.64431	8.53498	8.63454	8.31516	8.51685	7.12183	7.24372	8.38785	8.16112	8.66656	8.54036	8.09549	7.97883	8.18896	8.17477	8.35218	8.84342	8.81889	8.97842	8.69648	8.49574	8.3135	8.62261	8.41996	6.23291	6.59052	6.5647	8.37694	8.72191	8.42505	8.67459	8.19661	8.89575	8.74085	8.10757	9.09029	7.75377	7.88874	8.14235	8.01454	7.91453	7.96253	6.73427	6.70682	6.0623	6.57236	6.56399	6.2575	8.35727	8.60447	9.20198	8.68383	8.70586	8.87746	8.62565	8.94611	8.54704	8.77861	8.78853	8.74556	7.94183	8.41324	8.19898	8.54223	8.47083	8.40812	6.63172	6.77874	6.25432	8.46544	8.5205	8.73683	8.07344	8.60092	8.42819	8.35391	8.26463	8.21345	6.81176	6.56136	6.68726	6.4364	6.87108	6.41374	6.68399	6.62339	6.04898	8.69473	8.84639	8.79622	8.21691	8.36508	8.51495	8.34695	8.17889	8.1153	8.32252	8.35357	8.12722	5.99794	6.40191	6.48551	8.75327	8.55553	8.69233	8.45037	8.55782	8.47363	6.41684	6.81566	6.55228	8.36707	8.56969	8.61229	8.33156	8.42536	8.25683	8.52774	8.38399	8.47489	6.85741	6.67412	7.01496	6.63422	6.47421	6.27484	6.56972	6.06565	6.39217	8.68193	8.39196	9.00533	8.64662	8.73956	8.81538	8.97136	9.11021	9.00062	8.77814	8.56043	8.81942	8.86428	8.79343	8.96299	8.65712	8.57678	8.68534	7.82397	8.20741	8.05209	8.2705	7.90392	7.88961	8.26499	8.26814	8.38072	8.19647	7.76527	8.4534	8.37444	8.24751	8.33177	8.52336	7.26022	6.5748	7.91969	8.00821	8.08274	8.46919	8.28743	7.94623	8.12892	8.35313	8.27107	8.33649	6.96151	6.6974	8.1152	8.20451	8.26922	8.24435	8.0554	7.98931	8.18142	8.25803	8.15129	8.46903	8.32964	8.44705	8.45877	8.55157	6.40292	6.89115	8.20655	8.25695	8.67398	8.51156	7.97238	7.91165	8.01472	8.36988	8.31175	8.75737	8.51131	8.79944	7.00145	7.03792	7.78746	8.1719	8.067	8.17416	8.14232	8.44195	8.33517	8.77575	8.38027	8.67015	8.25888	8.02492	7.72132	7.9967	7.89221	8.08302	8.25059	8.49984	8.58008	8.23091	8.37798	8.45551	6.53995	6.98777	8.56302	8.50771	7.79241	7.91488	8.63592	8.78247	8.11678	8.04062	8.12617	8.31837	8.3071	8.65894	8.42621	8.63992	8.74676	8.48728	6.76861	6.67053	9.10358	8.87336	9.47057	9.39693	9.29099	9.3207	7.7069	8.05456	8.0248	8.36979	8.37355	8.69774	8.26734	8.94145	8.48464	8.70209	7.97268	8.29637	8.14309	8.25573	8.26561	8.2825	8.24979	8.6601	8.36271	8.63251	8.16913	8.07906	7.15219	6.77319	7.76171	7.97365	8.32135	8.70918	8.08656	8.1078	7.80804	8.18892	8.26577	8.65975	8.44719	8.42061	8.12279	8.50158	8.22292	7.97269	8.16751	6.69232	6.94644	6.72656	8.36052	8.74222	8.5641	8.93648	8.63315	8.72947	8.80728	8.70089	8.77472	7.61567	7.762	8.0212	7.9054	7.9577	8.00403	6.90535	6.67625	6.63278	6.83159	6.6558	6.95783	8.32146	8.66895	8.59983	8.96419	8.9082	9.05583	8.82005	8.6036	9.06334	8.91508	8.78159	8.99417	7.75652	8.59531	8.00203	8.03154	8.42097	8.56143	6.62651	6.54607	6.98836	8.21782	8.35952	9.11171	8.44024	8.31869	8.40975	8.70295	8.42559	8.4139	7.08334	7.49772	6.96411	6.82781	6.8119	6.69521	6.59607	6.36292	6.64242	8.58776	8.79139	8.90594	8.27026	8.5532	8.61613	8.86394	8.04171	8.30458	8.55857	8.37772	8.51388	7.06914	7.31532	7.16382	8.63811	8.69957	8.78289	8.24946	8.55083	8.58285	7.11912	6.95329	6.97297	8.31046	8.53516	8.63571	8.584	8.56294	8.49489	8.33559	8.39193	8.77036	7.07054	7.24548	7.31924	6.53955	6.38484	7.14632	6.43542	6.78959	6.50567	9.25138	9.54977	8.55323	8.85916	8.62864	8.8565	9.11276	9.31556	9.66978	8.63267	8.69394	9.0808	8.78972	8.40554	8.84008	9.42547	8.31883	8.71435
GRMZM2G171597	3.74659	3.74659	3.74659	3.74659	4.16225	3.74659	3.74659	3.74659	3.74659	3.74659	4.28576	3.74659	4.69689	4.54095	3.74659	4.87103	4.59501	4.15518	3.74659	3.74659	4.26045	3.74659	3.74659	4.51998	4.87882	3.74659	4.2857	4.40286	3.74659	3.74659	4.50009	3.74659	3.74659	3.74659	4.11934	3.74659	3.74659	3.74659	4.42097	4.70417	3.74659	5.21589	3.74659	4.32741	4.30784	4.17769	3.74659	4.19113	3.74659	3.74659	3.74659	3.74659	3.74659	4.50221	3.74659	3.74659	3.74659	3.74659	3.74659	3.74659	3.74659	3.74659	3.74659	4.54445	3.74659	4.12195	3.74659	4.15979	3.74659	4.56723	4.97767	3.74659	3.74659	3.74659	3.74659	3.74659	3.74659	3.74659	4.37449	4.16045	4.60476	3.74659	3.74659	3.74659	3.74659	3.74659	3.74659	3.74659	3.74659	4.17201	3.74659	3.74659	4.10998	4.2011	3.74659	3.74659	3.74659	3.74659	3.74659	3.74659	3.74659	3.74659	4.44151	4.40736	3.74659	4.3396	3.74659	3.74659	4.159	3.74659	3.74659	3.74659	3.74659	3.74659	3.74659	3.74659	4.33431	3.74659	3.74659	3.74659	3.74659	3.74659	5.0463	4.90805	4.90531	4.23347	3.74659	4.14998	3.74659	4.18274	3.74659	3.74659	3.74659	3.74659	3.74659	4.60424	3.74659	4.4218	4.55344	3.74659	4.68233	4.89145	4.98791	5.00571	3.74659	4.84756	3.74659	4.61699	4.42009	4.16051	4.35896	4.58704	4.14042	4.96072	4.96155	4.75619	4.95477	3.74659	3.74659	3.74659	4.5039	3.74659	3.74659	4.68804	5.28244	3.74659	4.09777	4.15765	4.59521	4.46201	4.43358	4.13981	4.20534	3.74659	4.08067	4.7746	3.74659	3.74659	3.74659	3.74659	3.74659	3.74659	3.74659	3.74659	3.74659	3.74659	3.74659	3.74659	3.74659	4.09378	4.50322	4.42859	3.74659	4.08844	4.26156	3.74659	3.74659	4.58802	4.71527	4.3758	4.35308	3.74659	4.50305	4.27463	3.74659	3.74659	3.74659	3.74659	4.10635	3.74659	5.13061	3.74659	4.76433	4.1294	4.5122	3.74659	4.40526	4.17471	3.74659	3.74659	3.74659	3.74659	4.2799	3.74659	4.10878	3.74659	3.74659	4.33957	4.47321	3.74659	4.4429	4.02709	3.74659	3.74659	4.17451	4.69291	3.74659	3.74659	4.58939	4.26887	4.17428	4.10791	4.68022	3.74659	4.55934	3.74659	3.74659	3.74659	3.74659	4.43245	3.74659	3.74659	4.23617	3.74659	3.74659	3.74659	4.43366	4.20202	4.2025	4.53052	3.74659	4.34863	4.17839	3.74659	3.74659	4.09614	4.233	4.44945	4.29117	4.12337	4.46165	4.3213	3.74659	3.74659	4.75638	4.72893	3.74659	4.27568	4.61394	4.14609	3.74659	3.74659	3.74659	3.74659	4.48361	3.74659	4.79708	4.23675	4.49497	3.74659	4.38697	3.74659	3.74659	3.74659	3.74659	3.74659	3.74659	4.14929	4.14518	4.16186	3.74659	3.74659	4.65439	4.37538	3.74659	4.26474	4.40134	4.34247	3.74659	3.74659	3.74659	3.74659	4.11975	4.5383	4.71503	4.40966	4.24866	4.78905	4.53573	3.74659	4.37777	4.26217	3.74659	3.74659	3.74659	3.74659	3.74659	4.35595	4.09754	4.53489	4.48534	3.74659	4.8121	4.69219	3.74659	3.74659	4.73683	4.20193	3.74659	4.24183	4.43876	4.26068	4.29326	4.28104	4.51187	4.16422	3.74659	3.74659	3.74659	3.74659	4.34261	4.19557	3.74659	3.74659	3.74659	3.74659	4.52056	4.64643	4.76164	4.75772	4.48384	4.87383	4.21632	5.02499	3.74659	3.74659	3.74659	3.74659	4.22324	3.74659	3.74659	3.74659	3.74659	4.55183	4.30136	4.2825	4.14123	4.95183	4.53995	4.22866	4.37283	4.44965	3.74659	3.74659	4.45116	3.74659	4.29691	4.72047	4.80145	4.29926	4.40226	4.49806	4.13556	3.74659	4.11284	3.74659	3.74659	3.74659	3.74659	3.74659	3.74659	4.33976	4.78118	3.74659	4.7475	4.64748	4.44384	4.30973	3.74659	4.54528	4.35845	3.74659	3.74659	3.74659	3.74659	3.74659	3.74659	3.74659	3.74659	3.74659	4.31016	3.74659	3.74659	3.74659	3.74659	3.74659	3.74659	4.35634	4.1155	4.2286	4.70443	4.10737	3.74659	3.74659	4.71637	3.74659	3.74659	4.15608	3.74659	4.62251	4.94806	5.09781	3.74659	3.74659	3.74659	3.74659	3.74659	3.74659	3.74659	3.74659	3.74659	3.74659	3.74659	4.35901	3.74659	3.74659	3.74659	3.74659	4.33397	4.13491	4.45613	4.97916	4.39367	4.78687	3.74659	3.74659	3.74659	3.74659	4.54449	3.74659	3.74659	3.74659	3.74659	4.76571	3.74659	3.74659	4.17061	3.74659	4.78445	5.36572	4.88839	3.74659	3.74659	3.74659	3.74659	3.74659	3.74659	3.74659	4.10413	3.74659	3.74659	4.82623	4.48547	4.70214	4.97258	4.6305	5.10097	4.86611	4.88686	3.74659	4.52643	4.42693	4.64687	4.45365	4.48608	4.76146	4.07957	4.33542	4.69961	4.14286	4.54166	4.17233	4.66051	4.42854	4.87093	5.60843	5.29514	4.18145	4.358	4.609	4.2763	4.18754	4.11168	4.21144	4.06626	4.24367	4.59372	4.34842	4.3054	3.74659	4.44967	3.74659	4.12485	4.20749	4.31993	3.74659	3.74659	3.74659	4.34536	4.26964	4.4386	4.30059	4.48128	4.17029	3.74659	3.74659	3.74659	4.74822	4.27925	3.74659	4.78313	4.28466	3.74659	3.74659	3.74659	3.74659	4.35726	4.11629	4.59372	4.72637	4.05393	4.14786	4.44836	4.43341	3.74659	3.74659	3.74659	4.20725	3.74659	3.74659	4.29649	4.12515	3.74659	3.74659	4.47765	4.64647	4.47546	4.23929	4.47302	4.33744	3.74659	3.74659	3.74659	3.74659	4.1275	4.10333	4.65072	4.72404	4.69255	4.61734	4.08681	4.39338	4.30241	4.37641	3.74659	3.74659	3.74659	4.26276	4.20439	4.09411	4.34396	4.65887	4.43113	4.26993	4.47283	3.74659	3.74659	3.74659	4.62428	4.25521	3.74659	4.06881	4.59751	5.23587	3.74659	4.61064	4.6382	3.74659	3.74659	4.08334	3.74659	3.74659	4.12343	4.27772	4.39594	3.74659	4.18235	3.74659	3.74659	4.34181	4.66179	4.98537	3.74659	3.74659	4.40262	4.45475	3.74659	3.74659	3.74659	3.74659	3.74659	3.74659	3.74659	3.74659	3.74659	3.74659	4.19493	3.74659	4.37179	4.63641	4.60653	4.25593	4.69502	4.51362	3.74659	3.74659	3.74659	4.1738	4.68435	4.81404	4.66433	4.73389	4.7103	4.09743	4.37168	3.74659	3.74659	3.74659	4.45335	3.74659	3.74659	3.74659	3.74659	3.74659	4.34972	4.69389	4.7251	4.82072	4.46866	4.79685	4.39922	4.40464	3.74659	4.41958	3.74659	3.74659	3.74659	3.74659	3.74659	3.74659	3.74659	3.74659	3.74659	3.74659	3.74659	3.74659	3.74659	3.74659	3.74659	4.21256	4.32954	4.59003	4.64068	4.94872	5.05848	3.74659	3.74659	3.74659	3.74659	4.32626	3.74659	4.71102	4.87208	4.93413	3.74659	3.74659	3.74659	3.74659	3.74659	3.74659	3.74659	3.74659	3.74659	3.74659	3.74659	4.08461	4.09935	3.74659	3.74659	3.74659	3.74659	3.74659	4.82963	4.87771	5.011	4.07555	3.74659	3.74659	3.74659	3.74659	4.10786	3.74659	4.12473	3.74659	3.74659	3.74659	3.74659	3.74659	4.27221	3.74659	4.82378	5.13313	4.99298	3.74659	3.74659	3.74659	3.74659	3.74659	3.74659	3.74659	3.74659	3.74659	3.74659	4.17502	4.60624	4.59169	5.15664	4.94435	4.71279	5.14503	4.79933	3.74659	3.74659	3.74659	5.13341	4.55332	5.27135	5.0013	4.64865	4.42839	4.995	5.44448	5.14077	4.53143	4.98467	4.62352	4.25778	4.57326	3.74659	3.74659	4.76511	4.81904	4.97749	4.51423	4.56312	3.74659	4.10647	4.08588	4.39864	4.41176	5.02114	3.74659	4.27491	3.74659	4.23675	3.74659	3.74659	3.74659	3.74659	3.74659
GRMZM2G171600	8.56786	8.33675	7.39872	9.45497	9.27103	8.68581	9.06146	9.1945	8.85541	9.39218	9.17844	9.51422	8.97785	9.32198	8.81707	8.55904	9.10234	9.08043	8.95918	8.71604	9.33755	8.99149	9.86838	9.35299	9.46572	9.03863	8.92291	9.06378	9.02826	8.89215	9.0092	9.1213	8.11585	9.52201	9.65465	9.64716	9.83978	9.18755	9.87131	9.91824	8.73225	9.02211	9.42666	9.3651	9.31871	9.19973	9.02316	8.87146	8.90203	9.17085	9.05405	8.79612	7.61855	8.38078	7.35656	9.28691	9.08551	9.09891	8.7432	9.35241	9.19276	8.98025	8.75105	8.74341	8.84734	9.81707	10.0094	9.84582	9.57672	9.81014	9.55489	7.42035	8.32361	8.30405	7.67322	7.24536	8.563	7.20662	9.32292	8.98887	9.49085	8.67298	8.90806	8.90493	6.58946	8.75729	8.86756	8.40414	8.27779	8.88991	8.799	9.61594	9.64796	9.32598	9.28547	7.98686	9.29196	8.98584	9.86354	7.99804	8.04371	9.22232	9.0649	9.44961	9.2944	9.26256	9.1557	8.35824	9.25186	9.1364	9.18203	8.59132	8.09244	8.3522	8.8249	8.20904	6.94996	9.69159	9.47242	9.26245	8.32085	7.13383	9.13135	9.05984	8.9553	8.90285	8.50745	9.02763	8.91456	9.49942	8.65873	9.0527	8.66283	9.12132	9.96906	7.52211	7.63467	9.18107	9.20439	9.57587	9.21609	9.01519	9.28425	9.16563	8.22798	9.4155	7.67616	9.19602	9.27689	8.98611	8.72411	9.25242	9.30023	8.9153	9.28381	9.24439	8.86244	8.32595	7.92506	9.00003	8.08161	9.09221	7.66482	8.42883	7.23775	8.37253	7.01524	9.43112	9.29208	9.19421	9.12525	9.08275	9.2023	9.33501	9.65465	9.44413	9.5687	9.04393	8.89498	8.8583	8.99309	8.54648	8.62999	9.57472	9.19729	8.89397	8.96684	8.44704	8.91009	9.53703	8.59897	8.32033	8.43086	8.37265	8.73567	8.55415	8.19644	8.57654	8.65581	7.85975	9.23525	8.33555	8.19744	8.34207	8.74305	8.05621	7.12704	7.51753	9.1383	9.25325	8.51149	8.94759	8.70133	9.5194	9.73827	9.3057	9.31885	9.20105	8.99363	8.74709	8.86915	7.65794	8.34418	7.85262	9.76394	9.278	9.35782	9.62595	8.25831	8.3676	8.55858	8.62726	8.42157	9.15478	9.53671	9.24404	9.49308	9.47883	9.56605	9.66656	8.92235	8.90471	9.10114	8.11227	9.10051	8.64256	8.65362	6.77726	7.68006	8.92491	8.91225	9.5532	9.65492	9.63619	8.49257	9.39956	9.44438	9.75526	9.30295	9.408	9.17435	9.17473	8.92365	9.16104	9.06952	9.38362	8.31365	8.67888	8.78334	9.02241	8.07476	8.25117	7.53999	7.76276	8.39895	8.66249	8.90165	8.86552	8.47291	8.43632	7.9863	7.96306	7.11956	7.39027	8.15562	9.08262	8.80196	8.74831	8.48319	8.77482	8.68717	8.28697	8.34687	7.71148	7.38561	8.61443	8.19096	8.50879	7.94098	8.52321	7.58717	7.56684	8.66309	8.91595	8.49408	8.6153	8.40297	8.3956	8.31161	8.11267	6.62791	6.61947	8.49011	8.64924	8.6551	8.64934	9.51548	9.57685	8.77529	8.93698	8.43505	8.45972	8.20022	8.18911	7.12911	7.7731	9.49493	9.33794	9.41344	9.50508	8.31453	8.49548	8.50821	8.40641	8.39096	8.3931	9.21442	9.39316	9.16111	9.36785	9.57307	9.55747	8.46766	8.21144	8.59584	8.30488	8.46589	7.82087	7.03327	6.97656	8.87383	8.94745	9.43858	9.58951	9.2288	9.04982	9.58215	9.71466	9.56284	9.63625	8.7682	8.83747	8.51235	8.87879	8.50612	8.24061	6.67179	7.81786	8.73848	9.32337	8.623	8.29864	8.49266	9.06693	9.22934	9.57254	9.53755	9.55738	8.72297	8.97873	8.73224	8.84705	8.36568	8.31077	9.56	9.63023	9.37315	9.55665	9.63646	9.61533	8.72588	9.2777	8.78687	9.06898	8.1256	9.77997	7.00122	9.22039	9.46517	9.68838	9.3827	9.55066	9.59658	9.96032	9.62686	9.67711	8.98114	9.10108	9.96109	8.62031	8.5269	9.16016	8.23109	8.67878	8.89857	8.06008	9.19299	8.24593	8.8286	9.10555	9.03729	8.56483	8.57768	8.25531	8.5777	8.62211	8.82129	9.59796	9.55291	9.6964	9.47035	9.64155	9.38586	6.76883	6.85756	7.2091	7.11763	7.21579	8.43752	9.02085	8.9227	9.29218	8.6649	8.71409	8.52578	8.59036	8.44158	8.59514	8.43904	8.67733	8.32632	9.59246	8.89846	9.64614	8.32274	8.54484	9.08766	6.95699	6.88029	7.26527	8.96399	8.75821	9.01106	10.0932	8.60521	8.97027	8.75989	8.84028	9.5747	6.89055	7.37986	6.93206	6.5173	7.71074	9.04437	6.54164	6.83315	8.05274	9.09247	8.91858	9.07889	8.62415	8.48419	8.83	8.5961	8.62922	8.44581	8.81565	8.69714	8.99208	6.96708	7.21406	6.96531	8.84242	8.71837	8.65867	8.67763	8.89502	8.73542	7.10753	7.02167	7.42419	8.88339	8.94943	8.85082	8.86661	9.0021	9.09598	9.05146	8.8789	9.15493	8.22028	7.03657	7.3417	7.46999	6.86574	6.59684	7.21445	6.79271	6.91244	8.90503	8.83324	8.46351	8.84359	8.8221	8.93888	9.47812	9.65805	9.62957	8.41497	8.4269	8.48076	8.52546	8.34308	8.0554	8.72937	8.69253	8.56366	8.50357	8.92684	8.58569	8.79189	8.04699	8.14334	8.13885	7.86285	9.07561	9.18232	8.77851	8.54831	8.43985	8.57186	8.194	7.87618	8.52829	6.91108	8.79795	9.21587	9.1203	8.95967	8.66361	9.01889	8.8672	8.52914	8.49984	8.16487	9.15561	7.7016	8.56415	8.38748	8.27383	8.66737	7.88651	7.98231	8.7953	8.82769	8.41481	8.47546	8.32964	8.55914	8.40775	8.01913	6.87233	7.13771	8.78622	8.7448	8.60638	9.02768	9.23045	9.42587	8.96488	8.77458	8.69944	8.57254	8.39391	8.17074	7.59439	7.5499	9.51018	9.2883	9.40817	9.3357	8.46552	8.82603	8.47716	8.65463	8.3707	8.20306	9.21309	9.34301	9.48383	9.44208	9.37901	9.41665	8.48153	8.64114	8.46219	8.56053	8.55909	8.2301	7.4644	6.75784	8.86069	9.0715	9.33548	9.05576	8.94517	9.14359	9.63386	9.65333	9.47263	9.59978	9.02182	8.75188	8.91859	8.73133	8.4265	8.7229	6.98057	7.00918	8.92962	9.0316	8.38091	8.54671	8.489	8.73605	9.62651	9.48961	9.50178	9.53331	8.60682	8.96771	8.80768	9.06438	8.49651	8.28959	9.313	9.45249	9.42495	9.58862	9.72047	9.92094	8.89103	8.64002	8.84239	8.73628	8.43551	8.56513	7.13527	7.35793	9.53821	9.56144	9.29709	9.32596	9.62175	9.726	9.7411	9.76512	8.9616	8.95989	8.7557	8.93829	8.82238	8.80669	8.75438	8.67781	8.5632	7.13583	7.4401	6.92307	9.08403	9.23321	8.98925	8.80596	8.77192	9.22208	8.88926	9.04752	8.95612	9.39855	9.50017	9.70346	9.59909	9.61409	9.59654	6.91386	8.35278	8.28522	7.24422	7.73258	9.53665	9.05466	9.06841	9.13112	9.02166	8.61674	8.37766	8.66216	8.30803	8.2366	8.99161	8.68141	8.68609	9.50581	8.74909	9.19699	9.30251	9.10356	9.22139	7.43773	7.01314	7.15259	9.20614	8.96904	8.94672	8.8399	8.89936	8.61816	8.9795	9.21376	8.86551	7.87279	7.97974	9.76817	8.61606	6.96305	7.74633	7.04832	7.2457	7.54343	8.98293	8.87334	8.79179	9.13124	8.94212	8.71183	8.44543	8.38892	8.56698	8.63421	8.72933	8.6544	7.03011	7.94673	7.82218	9.00957	8.69103	8.64598	8.91789	8.76127	9.10762	8.12882	8.98342	7.30366	8.66337	8.87697	8.60028	8.97177	8.73082	8.86963	8.81583	9.27833	8.98984	8.57207	8.80889	9.01524	9.83045	9.11117	7.90938	6.75521	9.24557	7.44829	8.28786	7.70628	9.04835	9.05063	9.13702	8.89094	8.58778	9.08026	8.49831	8.71267	8.55055	8.32249	8.4026	8.39887	8.44796	7.55575	9.19707	8.91263
GRMZM2G171604	10.8121	10.9785	10.723	11.2698	11.1517	11.1994	10.9874	11.1939	11.0931	11.8183	11.7377	11.635	11.4957	11.4665	11.6963	11.6292	11.5121	11.2121	11.0045	10.873	11.4557	11.6037	11.5397	11.253	11.3053	11.5249	11.3873	11.278	11.3537	11.0582	11.697	10.8894	10.6746	10.6535	11.5006	11.4013	11.3643	11.0661	11.562	11.3716	11.7195	11.3178	11.7054	11.4645	11.5174	11.4767	11.0496	11.2763	10.9268	10.7949	10.9683	11.3398	10.7799	10.7749	10.8332	11.1472	11.0897	11.1985	11.1395	11.0005	11.1361	11.1574	10.8965	11.0892	11.1554	11.8067	11.5084	11.573	11.4594	11.2861	11.4015	10.7768	10.8297	10.8096	10.6836	10.6911	10.6072	10.837	11.4854	11.5441	11.4638	10.9873	11.018	11.0732	10.6709	11.0532	10.967	10.9638	10.9912	10.9543	11.0757	11.5906	11.3657	11.3152	11.1354	10.8923	11.0167	11.0926	10.726	10.7568	10.7394	11.4827	11.5306	11.4343	11.737	11.3566	11.3985	11.4246	11.3171	11.1368	11.0296	10.923	10.9084	10.8966	10.6398	10.9576	10.8351	10.6226	11.6286	10.7782	10.5553	10.6544	11.4995	11.4631	11.3035	11.1222	11.163	11.1023	11.0602	11.6818	10.8966	11.0537	10.8328	10.8665	10.8843	10.8099	10.7948	11.2744	11.5001	11.5326	11.4479	11.1205	11.4905	11.2731	10.7025	10.7302	10.7858	11.4131	11.3285	11.2915	11.585	11.3288	11.4153	11.1786	11.2872	11.2906	11.3919	10.8561	10.9622	10.7977	10.8754	11.6688	10.9208	10.8387	10.8197	10.7428	10.9601	11.179	11.2399	11.3828	11.4357	11.2189	11.2006	11.3001	11.2587	11.3295	11.0555	11.039	11.0083	11.1841	11.0377	11.0978	11.4665	11.1218	11.0836	11.2325	10.8347	10.9251	10.7254	11.7189	10.8464	11.7623	11.8247	11.7489	11.5437	11.077	11.1071	11.7256	11.5043	11.5285	11.9528	11.7112	11.7425	11.5732	10.9874	10.833	10.709	10.7961	11.6048	11.3157	11.6323	11.8458	11.5148	11.7194	11.5953	11.5766	11.4088	11.3923	11.1883	10.8317	10.8474	10.7412	11.7522	10.9357	11.8675	11.8456	11.9267	11.5848	11.5252	11.4571	11.5222	11.3854	11.0792	10.9637	11.6116	11.6106	11.7974	11.8518	11.5872	11.5717	11.519	11.5278	11.504	11.0053	11.3583	11.0027	10.8952	10.7844	10.6927	11.3361	11.1728	11.6036	11.5525	11.2257	10.8527	11.2268	11.419	11.3817	11.3062	11.1111	11.4057	11.4477	11.2943	11.357	10.9377	11.6459	11.634	11.6533	11.8282	11.8245	11.7965	11.7752	11.138	11.0202	11.6363	11.7912	11.5878	11.6322	11.476	11.2163	11.0319	11.0629	10.5731	10.5767	11.4653	11.4953	11.65	11.5933	11.6231	11.6292	11.294	11.2024	10.6493	11.0284	10.5607	10.602	11.6819	11.6634	11.7144	11.4846	11.0273	10.9909	11.644	11.667	11.6244	11.613	11.4243	11.3448	11.034	10.8771	10.6704	10.727	11.3782	11.3843	11.6338	11.4551	11.3821	11.2451	11.545	11.4208	11.4338	11.2124	10.988	10.8628	10.8263	10.6029	11.3246	11.2962	11.3288	11.0777	11.4983	11.455	11.475	11.1905	10.9436	10.9388	11.3548	11.1665	11.424	11.2333	11.057	11.179	11.5372	11.387	11.3676	11.2355	10.9744	10.9535	10.6955	10.7038	11.1648	11.0062	11.3077	11.2684	11.0715	10.8604	11.2557	11.1749	11.0158	11.1142	11.4528	11.5133	11.5634	10.9994	11.0049	10.8857	10.6738	10.5102	10.898	10.8829	10.8512	10.6635	10.9324	10.804	11.4064	11.2807	11.2474	10.9094	11.2829	11.6877	11.1632	11.0491	10.7989	10.6592	11.2362	11.2598	11.0527	10.9724	11.1024	11.0583	11.3324	11.2349	11.2137	10.9958	10.9161	10.8146	10.6566	10.7059	11.3761	11.2854	11.0909	10.9667	11.4014	11.3412	11.041	11.1535	11.2376	11.1165	11.1094	11.4067	10.8058	10.8939	10.8196	10.7294	10.7462	10.7618	10.5916	10.6178	11.2976	11.0024	11.0846	10.7959	11.0633	10.916	10.9989	11.0881	10.926	11.2782	11.5417	11.2144	11.0958	11.1326	11.4073	10.6458	10.7145	10.6362	10.6842	10.6719	10.6355	11.5559	11.4995	11.3788	10.9277	11.1605	11.0498	10.8965	11.0333	10.9591	11.0097	10.8877	10.9423	11.2798	10.8111	11.3812	10.937	10.884	10.9664	10.8087	10.7863	10.564	11.7516	11.5383	11.5327	11.2529	10.9037	11.1638	10.9501	10.9213	11.1487	10.6501	10.7178	10.6962	10.7598	10.7119	10.5441	10.7174	10.6791	10.5029	11.1589	11.7388	11.5603	11.1934	11.0777	11.0996	11.0766	10.8546	11.0989	10.9531	11.047	10.878	10.7863	10.6453	10.5023	11.4472	11.6269	11.5752	11.141	11.3864	11.3966	10.6167	10.5884	10.6244	11.3729	11.3039	11.3475	11.2817	11.3057	11.3885	11.3303	11.2203	11.345	10.5334	10.6464	10.6946	10.6907	10.4361	10.5713	10.4781	10.6308	10.6729	11.224	11.2974	11.3135	11.3511	11.4413	11.3045	11.0389	11.1795	11.268	11.1383	11.0674	11.0233	10.9604	11.1895	11.006	11.0629	11.016	10.9812	11.6629	11.5798	11.7421	11.7687	11.5418	11.6432	11.084	11.1187	11.4726	11.6983	11.5732	11.4991	11.3968	11.409	10.9997	11.1152	10.5634	10.8637	11.5566	11.6007	11.6518	11.4771	11.6296	11.5958	11.5044	11.4892	10.8726	10.9381	10.6533	10.6881	11.6004	11.5538	11.6499	11.4476	11.0552	10.8432	11.5943	11.3922	11.3374	11.4021	11.3542	11.3108	10.7955	10.8425	10.7314	10.6669	11.1947	11.2264	11.6866	11.4064	11.1338	11.2597	11.431	11.4622	11.3602	11.0397	10.8698	10.7195	10.7475	10.9248	11.4588	11.2501	11.3848	11.209	11.4334	11.3895	11.485	11.3271	11.0066	10.8722	11.5755	11.5738	11.5797	11.3509	11.2977	11.0714	11.4507	11.4322	11.491	11.1775	10.9888	10.7985	10.6384	10.6375	11.229	11.3278	11.3531	11.3357	10.8804	11.1642	11.2479	11.3515	11.0853	11.1458	11.4109	11.6084	11.1607	11.1103	10.7227	10.7122	10.5562	10.4814	10.8873	10.8136	10.5034	10.5964	10.5571	10.7942	11.0985	11.3688	10.9238	11.0962	11.5723	11.2745	11.3787	11.2083	10.9885	10.5912	11.4473	11.1908	11.2013	11.1931	11.1373	11.0728	11.6236	11.5181	11.5193	11.117	10.9348	10.8096	10.9066	10.6619	11.444	11.2979	11.1127	10.9212	11.2755	11.2101	11.2184	10.9451	11.6145	11.4471	11.5602	11.4696	11.1032	11.2987	11.186	10.8252	11.0159	10.8423	10.7385	10.8383	11.0172	10.8565	11.1005	10.8056	10.5668	10.7146	10.8136	10.7922	10.8829	11.355	11.4374	11.3685	11.3204	11.2051	11.2649	10.7983	10.5384	10.6626	10.5538	10.568	10.7663	11.2679	11.1926	11.2048	10.8035	10.7287	10.9798	10.7603	10.6191	10.7319	10.9094	10.7014	10.8696	11.4309	11.2268	11.2221	11.2115	11.033	11.0227	10.8053	10.8028	10.7719	11.2129	11.4455	11.4415	11.1887	11.1125	11.2283	10.8737	10.8125	10.9052	10.8472	10.8621	10.7303	10.7861	10.7275	10.5983	10.7353	10.7286	10.6608	11.0581	11.1545	11.1434	11.1235	11.0827	11.0152	10.9042	11.0362	10.8649	10.8254	10.9778	10.9359	10.7292	10.7641	10.7704	11.2812	11.3308	11.1695	11.2208	11.3971	11.4037	10.8392	10.5932	10.4332	11.3227	11.347	11.2394	11.454	11.4279	11.4562	11.3763	11.3881	11.2622	10.4964	10.6998	10.8576	10.5587	10.8127	10.6743	10.6622	10.7233	10.7369	11.2036	11.2456	11.1161	11.3513	11.2926	11.3264	11.3096	11.1132	11.1992	10.9493	10.9963	10.9874	10.9449	11.0151	10.8984	10.8395	10.9819	11.0926
GRMZM2G171605	6.21436	8.74701	8.42279	6.07182	5.71671	6.7585	6.26129	5.7042	5.74565	7.27523	6.27855	6.95838	6.06996	6.24683	6.9902	6.36358	5.5512	5.51289	5.75703	5.88526	6.82043	5.72692	6.97937	6.27533	6.28502	6.24711	6.51156	5.71755	5.47944	5.72944	6.57258	5.91423	8.09474	7.49721	6.51654	6.73822	5.65563	5.53312	6.53292	6.74631	4.99377	6.64373	5.68951	6.65487	6.02739	5.675	6.01281	5.96578	6.23964	6.4484	6.33502	5.40994	8.45875	8.20742	8.52422	5.53886	6.0117	6.31433	6.12421	5.87394	6.02	5.55621	5.68014	5.81453	5.60934	6.99751	6.92196	6.72897	6.44277	6.03026	5.80532	8.93589	8.0284	6.35926	8.62807	8.72558	8.55649	8.54675	6.36357	6.32567	6.86543	5.72443	5.835	5.74428	9.48396	5.79262	5.9614	6.20781	5.97237	6.02747	6.04468	6.19151	6.15804	6.38889	5.78521	8.14054	5.68753	6.03277	8.63623	8.58908	8.71156	6.55356	6.42854	6.68901	6.38929	6.03329	6.14051	6.18758	5.91413	6.2499	6.25899	6.04521	8.76087	8.49693	8.6264	8.97579	8.68474	8.57977	6.50111	8.89452	8.96465	8.72666	6.37377	6.70449	6.92814	6.03947	6.28672	6.07646	6.34394	6.2313	6.31332	6.12812	6.3471	6.24849	9.28795	8.93348	9.18763	6.2936	6.02254	6.85543	6.39497	6.50039	6.16758	6.82609	9.28882	8.79713	8.91278	6.37663	6.06277	7.03518	5.35211	6.60918	6.39377	6.23911	6.71105	5.72168	6.47765	8.85083	8.89547	8.4441	9.00041	5.98539	8.71835	8.59843	8.93913	8.99856	9.02806	6.24866	6.53567	6.11184	6.17855	6.60336	5.32736	6.41059	5.96047	6.51601	5.96511	6.32949	6.4493	7.05427	6.62644	6.74754	5.05767	6.73821	6.55654	6.37099	5.86057	6.33696	8.62044	6.48656	7.52761	5.90052	6.42578	5.28051	5.63592	5.73183	5.90533	6.25065	6.54097	6.17676	5.88516	6.52384	5.21296	5.71445	5.88846	5.98842	8.62277	8.51501	5.62038	6.02687	6.91213	5.92054	6.66745	6.16733	6.10277	5.99246	6.29727	4.85593	5.65297	5.9169	6.54488	8.73508	5.15843	8.95732	6.64214	5.58752	6.9505	5.66966	6.31548	6.50029	5.13347	5.44562	5.84891	5.20075	6.39548	6.47841	6.73175	6.91372	6.03492	5.95847	5.95336	6.01537	5.26518	6.64937	5.6875	5.88754	5.58978	8.73635	8.1388	5.87812	6.19463	6.4058	6.30729	5.74889	6.3676	5.19922	6.62498	6.63243	6.57346	6.60773	6.03538	6.21375	5.60218	5.55783	6.09852	6.47506	5.98358	6.48907	6.1446	5.9466	5.649	5.54634	6.69468	6.48271	6.5926	6.85589	5.93109	6.20343	6.04692	5.51384	5.85573	5.98157	8.61523	8.485	5.5505	6.24244	6.69314	6.81831	5.80591	6.14605	5.06941	5.25502	6.06723	6.35342	8.09245	7.82972	5.83452	6.24899	5.31663	5.23842	6.21852	6.2025	6.6561	6.59795	5.92855	6.08633	5.40155	5.22991	6.00132	5.6056	8.07759	8.41154	6.21102	6.31282	6.29213	6.72712	6.16918	6.11267	6.64653	6.17397	5.39742	5.75003	5.89569	6.2163	8.59575	8.37504	7.02519	6.20601	6.92057	6.04483	6.105	6.70696	5.31176	5.09969	6.02533	5.97744	6.29409	6.2554	6.91459	6.69167	5.67327	6.40962	6.44615	6.1474	5.18559	5.58531	5.78364	5.79627	8.31027	7.94736	6.52794	6.21369	6.67912	6.54674	5.87481	5.92353	6.32167	6.27962	6.39654	5.96803	6.44068	6.48351	5.38986	6.05107	6.28893	5.99481	8.36318	8.21763	6.11569	5.78555	5.8884	5.68084	5.65237	5.74194	6.89194	6.59319	6.03416	5.99366	6.20271	6.86817	5.6703	5.74295	5.66204	5.77152	6.68154	6.73168	6.83577	6.06361	6.41511	6.61152	6.20478	6.39757	5.32237	5.31306	6.08041	5.79629	8.19561	7.1246	6.76907	6.46334	5.56188	5.92354	6.60031	6.51811	5.92759	6.28651	6.10825	5.53728	6.17291	6.09857	6.06709	5.89178	6.25539	6.54225	6.06347	8.34855	8.05085	8.1702	5.6686	5.91294	6.29435	5.87986	6.68847	6.06891	5.93443	5.85215	5.89947	6.6861	6.69555	6.62002	6.24544	6.10759	6.27494	8.70206	8.84448	8.78728	8.6514	8.97844	8.53743	6.47955	6.34261	6.734	5.90184	6.2892	6.08607	5.87603	6.49636	5.77164	5.87228	6.06979	6.25016	6.6724	5.6338	6.19967	6.12295	6.68373	5.37492	8.83772	8.8792	8.45994	6.50974	6.30767	6.50398	5.79381	6.03538	6.40083	6.16033	6.38157	6.0966	8.67824	8.73647	8.49095	9.13427	8.79218	8.42476	8.85918	9.00417	8.64352	6.56586	6.45481	6.47089	6.00184	6.48819	6.28073	6.2788	6.19147	6.30109	5.2194	6.44164	6.7584	8.79475	8.76264	8.87364	6.66397	6.51243	6.41582	6.43249	6.16537	6.44958	9.13246	8.61123	8.72706	5.78666	6.02671	6.27971	6.09439	6.19427	6.16898	5.97795	6.17488	5.964	8.89558	8.57341	8.69147	8.40008	8.77544	8.76359	8.67876	8.96931	9.13283	5.98516	6.29002	6.59558	6.05088	6.22353	6.1322	6.33942	6.09702	5.94094	6.67206	6.42135	6.32827	7.05682	6.26694	6.73849	6.22621	6.68305	6.03731	5.82002	6.26922	5.72287	5.4148	5.05698	5.36179	6.4429	6.82515	6.50215	5.98367	5.58742	5.81982	4.89964	5.2548	5.88621	6.02767	8.99997	8.4586	5.91846	5.74464	6.30366	6.44736	5.79153	6.01849	5.54671	5.54716	6.37696	6.50771	8.89175	8.91684	5.92165	5.99635	5.44032	5.49711	5.55086	5.30144	6.59357	6.05951	5.83102	5.98934	5.23678	5.37615	5.9438	5.75433	9.10768	8.74513	5.92067	5.91041	6.43001	6.62391	6.43993	6.49776	5.76214	6.0485	5.38148	5.19607	6.31138	6.02549	9.29343	8.95742	6.67366	5.88287	7.0367	6.01683	5.94582	6.22959	5.18978	5.5552	5.76365	6.02193	6.24214	6.71701	7.02328	6.55743	5.98297	6.02648	6.10023	6.03183	5.20809	5.05327	5.84876	5.19447	8.68672	8.28678	5.85317	5.55228	6.21327	6.64746	5.61728	5.85792	6.51975	6.6991	6.23537	6.44434	5.92511	5.86221	5.60131	5.53568	5.68235	5.97294	8.94112	8.85663	5.1248	5.54512	5.92322	6.25901	5.92265	6.12839	6.73922	6.73288	5.99332	5.81877	6.21645	6.2486	5.02642	5.42806	5.40186	5.88912	6.89433	6.60463	6.38236	6.5667	6.45668	6.24677	6.09802	6.37342	5.55127	5.6733	5.917	5.75166	7.87501	7.54088	6.80812	6.42239	5.40276	6.00134	6.66157	6.32332	6.17935	6.31888	6.14248	5.90554	6.12226	5.25678	5.35477	5.5143	6.45713	6.50595	6.23953	8.65099	8.68883	8.46733	6.01211	6.00301	6.30622	6.67339	6.50758	6.01671	6.02696	5.57561	6.31899	6.73294	7.03746	6.55701	6.22137	5.87542	6.11714	9.1948	8.55359	8.69612	9.31138	8.71273	9.12239	6.52875	6.884	6.61478	5.53775	5.87519	5.74167	6.72782	5.8533	6.15302	5.9995	5.61389	6.01161	6.22075	6.56408	6.13285	6.45448	6.2071	5.93356	9.10911	9.14811	9.10568	6.44065	6.39795	6.7398	6.09525	6.5563	5.95568	6.27777	6.40939	5.65367	9.28911	8.91799	8.59581	9.14956	9.08316	8.79383	8.97398	8.84179	9.05102	6.64168	6.47665	6.78009	5.81651	5.86083	6.1242	6.11721	6.10279	6.87778	5.34543	6.34856	5.9367	9.2764	8.96547	9.08189	6.24428	6.22978	6.07184	6.25861	6.26438	6.51341	9.09792	8.73089	8.97586	6.43773	5.86322	6.27126	6.49794	6.32984	6.06411	6.14231	6.0843	6.18915	8.81988	8.48458	8.49914	9.10148	8.26767	8.47424	9.20363	8.42812	8.82918	6.38365	6.71811	6.39003	6.40607	6.20835	6.42471	6.04323	6.20507	6.3477	6.24735	6.66565	6.68434	6.48798	6.8551	6.64445	6.76881	6.41979	6.3754
GRMZM2G171613	10.1036	10.7074	10.4635	10.076	10.0221	10.597	10.6487	10.5894	10.7021	9.97384	10.3717	9.84424	9.73258	9.77116	10.8566	10.6402	9.27089	9.31221	9.62713	9.84137	9.699	10.2021	9.97638	9.52537	9.69617	9.96413	10.0603	9.55255	9.52033	9.99061	10.0644	9.93937	10.4484	10.4657	9.83345	9.65701	9.91965	9.77509	9.85278	9.88118	9.593	10.6388	9.84021	10.6436	9.83005	9.64498	9.79788	9.4103	10.2119	10.1054	10.0973	9.61892	10.7258	10.51	10.9056	9.89112	9.65817	9.38901	10.6621	10.4443	10.1787	10.4825	9.97668	10.1272	10.6124	9.91592	9.99102	9.94491	9.82838	9.80115	9.77225	10.1082	10.0741	9.86182	10.0004	10.3039	10.3904	10.2511	10.1026	10.0826	10.0436	10.0685	10.5517	10.2175	10.8069	10.7773	10.7221	10.6198	10.5774	10.5584	10.7556	9.64999	9.69044	9.57506	10.4433	10.1087	10.4378	10.3399	10.2134	10.1026	10.0181	10.0899	10.0792	10.0257	10.5262	9.56825	9.6151	9.32129	9.8352	10.6124	10.5584	10.6774	10.1723	10.1462	10.0137	10.2487	10.3648	10.327	10.0385	10.4269	10.3406	10.4725	10.0112	10.3473	10.0811	10.3731	10.2901	10.2061	10.3792	10.0667	10.579	9.93112	10.5368	10.6204	10.5279	10.4871	10.4418	10.2742	9.76682	10.2905	9.96619	10.1561	9.58752	10.1735	10.6896	10.2656	10.4093	10.0567	9.951	10.0963	9.68945	9.83137	9.54348	9.80024	10.0234	9.79008	10.0736	10.0539	10.1896	10.015	10.324	9.82469	10.1981	10.3058	10.4967	10.6429	10.0248	9.95752	9.84622	9.8428	9.76401	9.76227	9.99676	9.73581	9.60326	9.74391	9.65198	10.7596	10.6454	10.8195	10.7749	10.6054	9.49104	10.8024	10.8574	10.5632	10.2313	10.3144	10.4966	10.1236	10.0909	10.5607	10.6424	9.73082	9.54014	9.44281	9.72249	10.4092	10.2402	10.1978	10.1785	10.4321	9.54787	9.69756	9.73791	9.68201	10.2732	10.6115	9.55853	9.49632	10.5241	10.0867	10.2939	9.77407	9.74045	10.123	9.91889	9.95988	9.91788	10.0767	9.97238	10.409	9.16443	10.6167	9.84224	9.66161	9.87557	9.89353	10.5474	10.5224	9.84535	9.80906	9.22152	9.29769	9.98419	10.0659	9.92466	9.82202	9.84425	9.80353	10.0473	9.81867	9.348	9.68913	9.43033	9.56904	9.48643	10.6209	10.5867	9.52665	9.57675	9.8174	9.69487	10.0915	9.37413	9.81875	9.76309	9.73827	10.4297	10.2666	9.96396	10.0115	9.63641	9.4049	10.0405	10.2915	9.61412	10.4401	10.2433	10.1085	9.64711	9.40601	9.35044	9.62323	10.4142	10.3594	10.2861	10.1483	9.95937	9.72628	10.3709	10.3951	10.5691	10.1494	9.43556	9.8559	10.1727	10.1751	9.77811	10.0265	10.1713	9.77283	9.96942	10.2902	10.5786	10.4793	10.188	10.3069	9.753	9.39869	9.59754	9.66751	10.0974	10.347	10.1566	10.2311	9.92287	9.51244	9.78496	9.84671	10.5663	10.4312	9.7332	9.76674	10.6576	10.7567	9.60797	9.61391	10.3212	9.83024	9.85681	9.815	9.84913	10.0775	10.4203	10.607	9.5939	9.23885	9.66687	9.66553	10.6211	10.7135	9.72026	9.85837	9.70988	9.78784	9.83251	9.41042	9.72856	9.59199	9.36134	9.55582	10.3085	10.3923	9.80824	9.7638	10.0368	9.84986	10.3666	10.544	9.85655	9.56209	9.62865	9.53497	9.59729	9.67563	9.73737	9.83031	9.77612	9.79807	10.1019	10.4922	9.87162	10.0499	10.0749	10.0334	10.5661	10.8416	10.1483	9.06897	10.2265	9.5664	10.2625	9.34925	9.82135	9.71447	9.74384	9.57193	10.2202	10.7983	9.65179	9.62395	9.64976	9.74894	9.89672	9.72206	9.96286	9.79293	9.75131	9.78637	10.3708	10.0721	9.74336	9.38018	9.90013	9.81794	11.017	10.5492	9.38777	9.57789	9.53788	9.62684	9.88133	9.92903	9.72615	9.69604	9.81375	9.61344	9.75958	9.78157	9.66442	9.57391	9.94181	10.1252	10.0362	10.5824	10.6555	10.4728	9.40352	9.49268	9.2065	9.67885	9.59622	9.48001	9.76052	9.71456	9.85762	9.72582	9.69489	9.56138	9.77331	9.74735	9.62708	10.3926	10.3358	10.484	10.3338	10.444	10.5482	9.98654	9.93536	10.0003	9.73496	10.3447	9.61302	10.2619	10.5136	9.95835	10.2321	10.5725	10.5072	9.73263	10.0911	9.56192	10.1328	10.2506	9.8162	10.5558	10.1376	10.4884	10.0924	9.73713	10.1001	9.81399	10.205	9.66218	10.2097	10.3135	9.68955	10.855	10.1419	10.2138	10.9862	10.2306	10.2309	11.1979	10.4645	10.6136	10.6947	9.95295	9.90354	9.49768	10.1428	9.64211	10.4371	10.1587	9.78977	10.1977	10.2467	10.2514	10.4029	10.2174	10.3581	10.2749	9.74377	9.75266	10.0167	9.69863	9.66632	10.3316	10.2635	10.0846	9.56705	9.67827	9.59217	9.55205	9.41434	9.29839	9.65418	9.62739	9.44888	10.0049	9.98753	9.95295	10.0534	10.2737	10.2039	10.1564	10.365	10.2526	9.46063	9.48752	9.34734	9.38375	9.47737	9.4229	9.29511	9.52511	9.5055	10.6426	10.3221	10.3768	10.9172	10.5741	10.7093	10.4641	10.4427	10.4641	9.53298	10.0756	9.95273	9.74854	8.97812	8.9106	9.03793	9.08772	9.69136	9.8906	9.84775	9.84621	9.36102	9.25314	9.46612	9.51856	10.2353	10.5053	9.61353	9.51932	9.89371	9.88924	9.46963	9.68293	9.84987	9.70332	9.93754	9.7998	10.4716	10.5673	10.1158	9.98786	9.40081	9.13662	9.32139	9.23214	9.75499	9.54493	9.96891	9.89991	9.5698	9.50524	9.53468	9.71409	10.4247	10.4538	9.36419	9.46757	10.0155	9.71343	9.93416	9.91148	9.85924	9.87822	9.7443	9.52723	9.89256	10.0062	10.6232	10.3206	9.69713	9.71384	9.78685	9.6632	9.89353	9.89341	9.21472	9.21357	9.01737	9.27348	9.83167	9.90513	9.64449	9.68186	9.60811	9.77455	9.84417	9.91438	9.36599	9.25147	9.4635	9.86605	10.0265	10.3621	9.53755	9.47939	9.59746	9.52747	9.77613	9.52405	9.81903	10.001	9.93736	9.94125	9.80908	9.9581	9.48864	9.64926	9.79488	9.85887	10.4629	10.6789	9.83623	9.88306	10.4956	10.4457	10.5839	10.5196	9.60971	9.87245	9.6074	9.63459	10.2335	10.0538	9.26813	9.51495	9.38295	9.54333	9.79036	9.79923	9.80254	9.81697	9.72047	9.75076	10.0853	10.1318	9.48717	9.53825	9.62112	9.79667	10.4999	10.653	9.70189	9.89316	9.78319	9.77128	9.77937	9.77127	9.77584	9.6528	9.98666	9.87633	10.0274	9.66326	9.55262	9.55139	9.92409	9.91581	9.83406	10.2552	10.2247	10.2397	9.65685	9.59113	9.622	10.2563	10.2468	9.88214	10.4188	10.3209	10.325	9.75529	9.81332	9.76216	9.61177	9.56285	9.59099	10.0549	10.2175	9.96757	10.2688	10.3191	10.1297	10.2215	10.0962	10.0742	10.1951	10.3036	10.2913	10.5968	10.5025	10.4192	10.3821	10.3146	10.3865	9.74126	9.60521	9.52019	9.72597	10.2345	9.93532	10.1003	10.4542	10.3872	10.0665	10.084	10.0714	9.60623	9.71515	9.68436	10.2175	10.438	10.3264	10.4137	10.1078	10.0236	10.0942	10.2435	10.3874	10.2749	10.3246	10.432	10.126	9.99256	9.94681	9.51239	10.043	9.46113	10.2591	10.1638	10.0219	10.276	10.3103	10.2948	10.188	10.2643	10.0938	10.0528	9.93544	9.93005	10.0538	9.79597	9.87342	10.0594	10.0567	10.3668	9.72846	9.58609	9.65496	9.95621	9.46538	9.85376	9.9513	9.56405	9.81325	9.89618	9.6824	9.72432	10.3617	9.8294	10.1725	10.5108	9.90835	10.2754	9.64815	9.80456	9.49068	9.65977	9.56422	9.63588	9.43989	9.90746	9.70563	10.5066	10.2461	10.5302	10.8454	10.1925	10.5881	10.8214	10.2346	10.4963
GRMZM2G171616	10.7055	9.00146	8.72275	9.19038	9.61663	9.44054	8.34983	9.28458	9.09422	9.67549	7.96538	9.64529	10.2363	9.9122	8.48746	8.45377	9.53762	9.71718	9.3114	10.4563	9.87857	8.44713	9.03149	10.0403	9.45426	8.84209	9.07278	9.98017	9.50269	10.3567	8.50929	9.57338	9.00235	8.87982	8.93813	9.32225	9.17978	9.5105	9.48488	9.82569	9.26403	9.6442	8.87013	8.77498	9.15647	9.34349	9.58124	9.57005	9.61499	9.19254	9.25724	9.44542	8.5598	8.92499	8.51025	9.92476	9.84315	9.46494	9.57885	9.37481	8.92567	9.58995	10.1548	10.0332	8.80999	9.18063	9.26162	9.49528	9.60005	9.17928	9.68191	9.26111	8.92542	9.57833	8.95934	8.96925	8.44818	8.76512	8.43717	8.4829	8.78849	10.0432	9.33312	9.20247	8.29561	9.18338	9.21303	9.13806	9.59203	9.46615	9.36003	8.9138	8.93307	9.17651	9.11027	8.88115	9.1976	9.61364	8.89408	8.73452	8.84044	8.86488	8.76116	8.59772	8.92754	10.591	9.2297	9.34242	9.45401	9.32811	10.5196	8.81423	8.88646	9.08477	9.09284	9.16146	8.72769	9.11189	8.90753	9.08809	8.66268	9.06785	8.57008	8.1806	8.68674	9.05721	10.0782	9.63014	10.7793	9.01472	9.87493	9.5113	9.81798	9.37601	9.37408	8.79213	9.10421	8.74365	8.54807	9.12662	8.66709	8.76109	8.8804	8.34283	9.10237	9.27732	9.0633	8.85032	8.62848	8.51878	8.62432	8.76956	8.72785	8.59974	8.44868	8.62964	8.58241	9.10097	8.92196	9.63724	9.01457	8.17122	9.08696	9.16562	8.69328	8.88515	9.34963	8.84141	9.04543	9.4612	9.22026	9.05578	8.85934	9.26479	8.80719	9.02142	9.36464	9.83062	8.95001	9.02084	9.60935	10.3794	9.28679	9.36126	9.65712	10.3385	9.24406	9.60639	9.24563	8.8356	9.00498	8.18648	8.51247	9.60457	9.33527	10.108	9.85588	9.24088	8.94327	9.01692	8.63921	8.73524	9.68525	9.36093	10.055	9.64317	9.56104	8.49714	9.03357	8.70413	8.95848	8.23814	8.89325	9.42075	9.55245	8.46147	8.39903	9.24986	9.11384	9.51456	9.41776	9.11993	10.0141	8.52977	8.8434	9.11222	9.27027	9.16747	8.55848	8.45382	9.41772	9.25118	10.4856	9.96151	9.12482	8.76212	8.99534	9.02439	9.35792	9.34606	8.13189	8.46538	9.0608	10.1714	9.9116	9.72186	10.2318	9.01126	8.82877	9.52463	9.80519	9.24055	9.49245	9.95291	9.62821	10.1049	9.70661	9.92303	9.49452	9.5677	8.45592	8.13518	9.13748	10.0934	9.35913	8.68383	9.05872	8.64802	8.48875	8.51975	9.68694	9.69053	9.6614	9.69385	9.00854	9.31365	8.43551	8.57882	9.36961	9.70315	10.1388	9.43442	9.2043	9.47881	9.57981	9.26463	9.17347	8.78462	8.83236	9.45346	8.85167	10.6179	9.4617	10.429	9.39349	9.52421	8.35622	8.7921	9.59458	9.72895	10.3292	10.1302	9.18848	9.10947	8.33753	8.8193	9.33172	9.31782	10.2182	9.49915	9.20053	9.16521	9.43865	9.23521	8.6551	8.77832	9.71476	9.92141	8.76508	8.78515	9.31606	9.07282	9.99418	10.123	9.32588	9.16412	9.66144	10.0349	10.0318	10.2129	8.48959	8.37931	9.38963	9.96683	9.9232	10.7933	8.99011	9.56997	9.65622	9.05759	9.86292	9.14162	8.8741	8.82675	9.83139	9.75626	10.2509	9.9808	8.85847	9.04147	9.73591	9.54952	9.61704	9.4725	10.0925	9.59644	9.86163	10.2299	10.055	10.0302	8.80336	9.41906	9.38277	9.97327	9.99863	9.89963	8.9499	9.22249	11.2521	10.851	11.8358	11.3025	11.4653	10.8881	9.81493	10.5516	9.99458	10.5678	9.18543	8.90319	9.74978	9.61351	10.0012	9.62946	9.57088	9.9817	9.92619	10.2928	10.11	10.2692	8.88078	9.35909	9.77443	9.87281	9.44529	9.50738	8.77707	9.1136	9.49902	9.56396	9.94158	9.96147	10.2424	9.98081	10.2429	10.2841	9.16923	9.54306	9.48958	9.47213	10.0368	10.141	9.27627	9.37189	9.62442	9.39883	9.14235	9.53603	9.54336	11.4744	10.4965	9.52438	11.7637	11.1126	9.81559	11.3139	10.8521	9.80842	9.67633	10.1068	9.92904	9.54052	9.3744	9.15563	9.19712	9.64981	8.98904	8.91148	9.28437	9.18009	8.65245	9.42962	9.64818	10.1327	10.637	9.63587	9.92017	9.81817	9.85208	9.96505	10.0121	9.60609	10.8332	9.38772	9.73151	10.5378	9.84629	8.99749	9.11772	9.27481	8.93984	8.83427	9.10943	9.75285	10.3522	9.30837	9.55959	10.2637	10.2732	8.44027	9.11849	9.51379	8.66386	9.20949	9.46921	8.28787	8.9676	8.92716	8.83031	8.43632	8.86444	9.78017	10.924	10.0353	10.1563	10.087	9.48267	10.0583	9.90148	9.87609	8.6979	9.22835	9.17863	8.6799	8.40816	8.5393	8.99819	8.71939	8.68561	9.34518	9.30684	9.35757	8.81581	8.87805	8.77562	9.02843	8.95899	8.63467	8.98874	9.21472	8.94563	9.62283	9.19304	9.46955	9.60667	9.14176	9.21301	8.88049	9.18798	9.02401	9.25986	9.1894	9.59643	9.39786	9.23898	9.23717	9.5834	9.58719	9.4777	9.67083	10.653	10.1201	9.59499	10.2084	9.7768	10.1383	10.4874	9.90379	8.883	8.35251	8.01736	8.33918	9.42412	9.61573	9.47928	9.93679	8.41998	8.82674	8.80564	8.37341	9.53993	9.55986	10.0386	9.88015	9.96602	9.26244	9.33675	9.26867	8.85776	9.26148	9.44326	8.66083	9.42492	9.14974	10.0982	9.65544	9.21466	9.2503	8.17259	8.23136	9.7392	9.29024	11.0164	10.0531	9.00112	8.83718	8.40365	8.29814	9.61527	9.23693	10.3344	9.63047	9.45431	9.00499	9.63749	9.3058	8.46404	8.63763	9.53823	8.69515	8.66485	8.93964	9.70822	9.15193	10.1486	9.36829	9.3562	8.9923	9.28747	9.63507	9.53771	9.78164	8.63732	8.58988	9.6107	9.5019	10.8674	10.0247	8.63905	8.91674	9.16648	9.39385	9.42009	9.79206	8.75052	8.70834	9.90661	9.33987	10.7214	9.74402	8.58678	9.17451	9.78811	9.11765	9.42675	9.37987	10.4475	9.97368	9.50376	9.66985	9.21371	9.71125	8.74917	8.92647	9.54836	9.82857	10.7057	9.92449	9.10119	8.6492	10.4604	9.98362	10.0619	9.68211	10.5112	9.88897	9.28787	9.62691	9.60977	9.81802	8.6836	8.80534	9.68535	9.86976	10.1085	10.4009	9.69484	9.77405	10.1015	9.66009	9.95632	9.65018	9.01762	8.92473	9.406	9.7497	10.092	10.427	9.10506	8.98161	8.80785	9.59495	9.72834	9.78831	9.84806	9.64588	9.67186	9.90387	8.934	8.77975	8.73218	9.65988	9.9223	10.0629	9.69036	9.55235	10.1959	9.04971	9.57395	9.06042	9.18161	9.71994	10.0405	9.03723	9.6943	9.12309	9.29143	9.62245	9.33445	8.75189	9.60269	9.4864	9.38929	9.90555	9.63372	9.86208	9.29417	9.8526	9.66859	9.30298	9.87956	9.2444	8.8838	8.70541	10.2391	9.89262	10.1641	9.89826	9.39898	9.83499	10.2376	9.77484	9.93777	9.12044	9.49863	9.21508	9.10737	9.26703	9.89275	9.96199	9.25261	9.42179	8.9391	8.82536	8.77628	9.69066	10.4859	10.0623	9.6481	10.2196	9.67994	9.23584	9.53643	9.41437	9.24272	9.31675	8.93868	9.20066	9.12871	9.1656	8.49952	8.74711	8.64776	10.3281	10.1027	10.0854	10.4156	9.78	9.85773	9.88245	10.0037	10.1397	9.34361	9.38396	9.39135	8.80296	8.62688	8.77214	8.47346	8.84024	8.95301	9.05358	9.47788	9.35956	8.90685	8.64415	8.94403	8.83749	8.9429	8.57226	8.29516	8.72568	8.69464	9.57654	10.1828	9.92287	9.51156	9.93999	9.6562	9.26092	9.55075	9.86309	9.91957	9.98601	9.1348	9.16546	9.39637	9.23444	9.71355	9.57523	9.95886	10.2878	10.3802	10.6429	9.6982	10.379	9.45929	10.8759	10.0083	9.26703
GRMZM2G171620	10.536	6.82606	7.41525	8.40842	8.86499	7.09703	7.36616	7.77388	8.9423	8.63492	8.90048	8.68075	9.99197	9.7654	10.237	10.1743	11.4069	11.3095	11.0089	10.9431	8.78805	9.75384	8.76604	9.98742	9.53385	9.80159	10.0014	11.4799	11.3962	10.6246	9.87735	10.3245	7.55975	7.41521	8.50156	8.54672	9.8819	10.2551	8.97833	9.86229	11.6111	10.057	9.98971	10.1635	9.85911	11.3702	11.0032	11.327	10.1573	9.37119	10.0232	11.4302	6.69403	7.17253	7.0018	8.92055	9.10604	8.64137	7.39334	7.64606	9.62656	8.20462	10.9186	9.14348	9.74397	8.26111	8.31076	8.69886	9.94787	9.79935	10.3636	6.04272	5.13981	10.8096	4.84074	6.70736	5.14344	6.30047	9.86747	9.89481	9.96695	8.1082	6.37157	6.4274	6.5485	5.79262	5.56575	5.82455	7.82217	5.85356	6.30436	9.16373	8.53008	8.50055	10.1516	6.72036	9.9379	10.055	5.79029	5.60415	5.62291	10.0379	10.0479	9.98245	8.69748	9.01233	10.4938	10.34	8.67815	8.20142	9.36274	6.37617	5.42984	5.58928	5.94485	5.54144	5.81763	5.84494	10.3437	5.49449	5.79758	6.34144	10.0604	10.1057	9.93911	7.37679	6.98346	8.2482	6.56385	8.83879	6.56635	9.34917	7.57315	7.42392	6.31272	6.16086	5.86577	10.1158	10.5849	9.27757	10.2694	10.0404	10.3812	10.1911	5.35503	5.12073	6.02078	10.3032	10.691	10.4288	9.98866	10.1719	10.5275	10.3617	10.0171	10.3638	9.99423	6.16404	6.20531	5.13023	5.81893	9.84139	6.02034	5.49353	6.25295	5.86797	6.09091	10.6972	10.6874	10.5519	10.8132	10.5969	10.399	10.4872	10.0779	10.0811	9.6281	5.69435	6.84436	5.55263	5.68199	5.58933	11.5042	6.86037	7.38908	7.24784	9.80682	10.6347	9.17753	9.38515	10.5687	10.1984	10.1445	11.5989	11.6146	11.0144	10.8351	9.73155	10.3031	10.3345	9.82352	10.1123	11.7226	11.7961	11.2351	11.1089	7.46437	8.53265	10.6574	10.6497	10.0907	9.70395	9.69815	9.55631	9.50712	9.55673	9.46554	11.1156	11.1537	11.1326	10.965	8.14409	11.5213	6.6526	8.11859	9.74436	8.26806	9.70362	10.3236	10.1233	11.5197	11.4335	11.266	11.2527	10.3292	10.3845	7.97126	8.15886	9.74313	9.73291	9.63997	9.75437	11.1914	10.0902	11.2272	11.0374	10.9552	7.3872	7.64513	10.9418	10.8073	8.81873	7.9617	10.692	10.2413	9.80228	9.5452	9.5342	9.93133	10.3556	9.63012	9.62619	11.1655	11.2717	10.9241	8.74375	10.6081	10.0586	10.071	9.89063	11.6324	11.6702	10.5026	10.5245	9.65438	9.90659	9.90608	9.82576	11.5262	11.6479	10.8046	10.7693	7.16292	7.81763	10.9738	10.6469	9.4236	9.48793	10.3175	9.79314	11.1383	11.5794	10.5221	10.8769	6.88324	7.13229	10.0113	10.0446	11.8091	11.6436	11.4475	11.2239	10.1721	10.246	9.96355	9.97922	11.7051	11.6118	11.3462	11.26	6.98631	7.10589	11.1914	11.0377	10.4326	10.0455	9.23977	9.62159	9.76427	9.73261	11.3966	11.3652	11.5185	11.0736	6.9079	7.18215	8.41568	9.74185	8.5046	9.8099	10.4777	10.5227	11.9283	11.6211	11.3805	11.2764	10.6406	10.7105	8.28085	8.86578	10.2745	9.39343	10.0223	10.0522	11.6351	11.7513	11.3136	11.1178	6.87216	7.33284	11.1699	10.9514	8.49185	8.06137	10.4625	9.78612	9.40312	9.62738	10.331	9.61587	9.86013	10.1181	11.6263	11.5757	10.9261	11.0493	7.23614	6.65684	9.40962	9.1559	7.80764	9.19162	8.11688	9.14996	8.44638	8.94213	9.83927	10.0029	10.2194	10.4128	11.6197	11.6135	11.1287	10.7326	8.43608	8.44215	9.54212	9.77782	10.1233	9.94803	10.2135	10.0985	11.6877	11.562	10.402	10.1845	7.74125	7.9401	8.58375	8.50352	10.6572	10.7285	9.34629	8.77693	10.3776	9.9082	9.87103	10.4604	9.9521	11.7149	11.3535	11.7476	10.187	9.87888	10.227	7.14811	6.65985	7.13144	9.84619	9.29257	8.79585	8.91523	8.51387	9.59222	8.00798	8.23826	9.3337	8.2751	7.95714	8.51817	9.99778	9.66424	9.57997	6.37717	5.67299	6.15501	6.57236	5.95522	6.52789	9.94046	9.96223	10.1018	9.36811	6.5373	8.96183	7.75933	7.41951	7.18324	9.26925	7.81188	7.62481	8.64056	8.66448	8.61101	9.07809	7.56685	10.7237	6.65192	6.31938	6.27327	9.91313	10.1025	10.1868	10.4067	8.16913	9.24121	9.72767	8.44536	10.0463	6.33277	6.65535	6.03161	6.77912	5.97441	6.20328	6.16447	5.90804	6.92326	10.2596	10.0713	10.0346	9.28701	7.90559	8.5375	7.36351	6.70572	7.15634	8.67092	8.50626	7.91954	6.45852	5.69234	6.17658	10.3007	10.4522	10.5114	10.2911	10.3558	10.3681	6.25062	6.31907	6.05995	10.4539	10.5636	10.5228	10.4921	10.652	10.437	10.0895	10.489	10.0085	6.18269	6.23858	5.84073	6.27401	6.21103	6.3796	6.45046	6.46651	6.12875	10.7143	10.6932	10.8821	10.774	10.8033	10.5957	9.776	9.5693	9.70272	6.16917	6.03458	5.96887	7.1165	5.67076	5.54247	7.43865	7.16063	7.22343	10.2644	9.00159	9.68117	10.0092	11.4567	11.5441	10.1201	10.1037	9.31169	9.20446	9.89058	9.86157	11.4791	11.4761	10.6034	10.8035	7.11016	8.0133	10.4969	10.3738	9.436	9.2109	10.1238	9.67002	10.829	10.9451	10.0982	10.5878	6.16938	6.21143	9.93959	9.8683	11.5865	11.4705	11.0149	11.1936	9.46024	9.67441	9.81624	9.80366	11.3943	11.6032	11.4573	11.3947	7.4886	7.56447	10.741	10.7567	9.80696	9.94564	9.72319	9.68638	9.6023	9.80635	11.2111	11.3998	11.4023	11.141	6.56483	6.71445	8.81701	10.0769	8.72806	9.99281	10.0938	9.99202	11.4635	11.5618	11.3969	11.3536	10.3124	8.81773	8.60234	8.98649	10.1418	9.91634	9.99257	9.89321	11.4411	11.4682	11.581	11.1755	6.91941	7.2083	10.9086	10.9391	8.42775	8.24249	10.6648	10.3088	9.89792	9.48464	10.1295	10.1703	9.99136	10.0048	11.482	11.5417	11.2426	10.9346	7.24236	6.86864	8.65205	8.96468	6.48758	8.45355	8.78915	9.38724	8.61577	8.9577	10.1498	10.2437	10.2276	9.90787	11.6392	11.5054	11.3272	10.9307	8.75641	9.57869	10.3758	9.62889	10.0679	9.9534	9.903	9.9236	11.6271	11.6765	10.7803	10.612	7.52045	7.77105	8.6203	8.64097	10.742	9.97631	9.1685	9.20178	10.3074	10.2368	9.86975	10.0854	9.73629	11.5678	11.49	11.4879	10.2044	9.57145	10.4301	6.52376	6.73431	6.63951	9.41351	9.21146	8.83067	8.60361	8.12676	9.55306	8.53989	8.91413	9.79087	8.84576	8.6716	9.54228	10.4049	10.4087	10.4303	6.55851	6.34889	6.30345	6.49435	6.43051	6.35337	9.83232	9.9746	9.90997	8.21115	6.74112	7.83196	6.42179	6.55525	6.1041	8.45607	7.63278	7.63258	9.56796	8.80338	9.22761	10.1214	10.571	10.5626	7.3274	6.45558	6.6778	9.77058	9.61527	9.9624	9.66473	9.1866	9.265	9.66433	9.18735	8.65734	6.77332	5.93048	6.31261	6.72673	6.58108	6.77113	6.6191	6.39498	6.50121	10.0697	10.1201	10.0754	9.19854	8.58848	9.0157	7.6118	6.24711	7.56037	9.05595	8.69259	8.3615	7.78096	6.9585	6.43649	10.2236	10.6092	10.4131	10.1309	10.3404	10.177	6.10539	7.37009	5.95469	10.3867	10.8474	10.7729	10.3916	10.8565	10.5951	10.1946	10.4594	10.2154	5.91911	6.04766	6.15722	6.17043	6.79801	5.80733	6.86507	5.80395	6.50567	10.9846	11.045	10.748	10.602	10.7256	10.726	10.5621	9.96519	10.1672	7.32293	6.80342	6.88533	5.4547	5.97693	5.74079	7.96216	7.44142	7.86623
GRMZM2G171622	9.2534	9.65152	9.49224	10.2532	10.065	10.3864	10.2878	10.1737	10.38	9.41936	8.65762	9.53386	9.45072	9.47229	8.64721	8.65713	8.98475	9.08908	9.02419	9.2814	9.32017	8.61405	9.38261	9.28697	9.5217	8.83939	8.9453	9.19947	9.13646	9.09816	8.74189	9.27854	9.45086	9.1708	9.69443	9.63012	9.87864	10.0304	9.08009	9.01115	8.96204	8.95101	9.03472	9.25134	9.06795	9.35684	9.38751	9.35475	9.1488	9.34237	9.16405	8.882	9.59928	9.73089	9.54577	10.0747	10.3003	9.98005	10.2713	10.4849	10.3042	10.0796	9.00359	10.4044	10.4619	9.30469	9.48074	9.27279	9.35207	9.57926	9.34052	10.1256	10.1725	8.98801	10.1375	9.90768	10.1287	10.1297	8.49002	8.23341	8.43411	10.3819	10.3519	10.4461	9.62099	10.453	10.4875	10.4177	10.4162	10.4043	10.3916	9.50374	9.6979	9.87462	10.091	9.51039	9.99511	10.2077	10.1442	9.97917	10.2944	8.27833	8.44756	8.40663	9.03878	9.80185	8.41513	8.38761	10.0307	9.94531	10.2006	10.291	10.0122	10.2067	10.1677	9.98636	10.1159	10.2023	8.62735	9.75151	9.85033	9.71514	8.32591	8.54262	8.32464	10.0778	10.4195	10.1535	10.421	8.45714	10.4097	9.95911	10.411	10.4224	10.308	10.2929	10.2781	8.19336	8.63283	8.73796	8.58882	8.18017	8.40985	8.4457	10.1682	10.4462	10.2264	8.249	8.58059	8.34677	8.92708	8.31267	8.53753	8.40726	8.40152	8.12673	8.29687	10.2821	10.2494	10.5069	10.3824	8.89965	10.3328	10.4116	10.7819	10.1839	10.3425	9.03803	8.88245	9.23513	9.0784	8.98608	9.18543	9.2343	9.07831	9.08421	9.79289	10.2164	10.186	10.5288	10.394	10.5801	9.10008	10.3469	10.4663	10.4444	9.3712	9.28872	9.53812	8.84299	9.30422	8.34431	8.38141	8.69908	8.65746	9.01224	8.91794	8.22612	8.74007	8.53158	8.57684	8.58554	9.05648	8.94511	9.2197	9.11457	9.44757	9.71889	8.57473	8.82545	8.51851	8.6523	8.73711	9.0456	8.75953	9.12901	9.1386	9.22709	9.51652	9.13515	9.30079	9.4195	8.54052	9.58721	9.51664	9.36142	9.4084	9.29976	8.25282	8.57419	8.81928	8.91301	9.09429	9.17608	8.48477	8.63199	9.01184	9.21817	9.12438	9.02979	8.77346	9.057	9.27935	8.78673	9.40986	9.21675	9.25587	9.34489	9.33025	8.99364	9.09899	9.53534	9.63947	9.99205	8.9157	10.0314	9.0579	9.21195	8.90739	8.83967	8.91903	9.03814	9.24802	9.46352	9.07282	8.4843	8.23824	8.77842	8.29312	8.52337	8.35786	8.52112	8.65265	8.56871	8.79263	8.76726	8.50939	8.61626	9.03741	9.04967	8.85328	9.13067	9.64795	9.60151	8.53149	8.75352	8.47043	8.59022	8.6217	9.03073	9.22358	9.29649	9.26762	9.2877	9.51628	9.46823	8.49635	8.61344	8.79455	8.84498	8.98194	9.1638	8.44368	8.64172	8.59741	8.91664	9.15073	9.11511	9.16903	9.32121	9.12703	9.35525	8.60513	8.6824	8.46652	8.09987	8.85568	8.75517	8.98046	9.0043	9.17652	9.2619	9.27614	9.28013	9.48054	9.65926	9.31203	9.36124	9.21449	9.27178	8.41846	8.47386	8.99574	9.31986	9.076	9.29449	8.85926	8.90534	8.99976	9.25918	8.79051	9.24359	8.51078	8.86187	8.93504	9.05442	9.22548	9.24342	9.36561	9.05339	8.7662	8.86665	9.30601	9.60195	9.68383	9.69514	8.85817	8.99096	8.74136	8.86149	8.75229	9.13176	9.25124	9.45128	9.1806	9.48916	9.49937	9.76527	9.98213	9.83396	10.1278	9.95424	10.0267	10.1382	9.17267	9.15161	9.28509	9.43218	8.81926	8.72882	9.07425	9.09465	9.21099	9.26093	9.08774	9.29404	9.11636	9.36014	8.93485	8.95149	8.78247	8.76875	9.14829	9.18952	9.08282	9.13308	9.03358	8.85177	9.49902	9.72281	9.8491	9.99439	9.2299	9.28942	9.19965	9.21744	8.96461	9.33971	9.23998	9.2871	9.64578	9.45761	9.06816	9.26978	9.43698	9.4805	9.8269	9.76399	9.92282	10.2362	9.93186	10.3849	10.3403	10.2924	10.1559	10.1078	10.417	9.22214	9.47809	9.37015	9.35166	9.68214	9.63287	9.76744	10.1848	10.1537	9.68581	10.0014	10.0894	8.4205	8.23051	8.71045	9.97983	10.4257	10.413	10.1269	10.556	10.1649	10.1333	10.4159	10.3509	9.40439	9.92641	9.61032	10.2161	10.0424	10.152	10.0855	10.0604	9.86513	8.33439	8.14879	8.33158	9.50043	10.1548	9.68482	10.0646	10.2348	9.53428	9.80199	10.0381	10.0825	9.97959	10.0153	10.065	9.5989	9.83638	9.77737	8.01736	8.41086	8.50832	10.0288	10.0922	10.1657	9.96898	10.1307	10.1284	10.135	10.1626	10.1495	9.83086	10.1748	10.1651	8.10619	8.25726	8.39058	8.20023	8.40325	8.28568	10.2482	10.1507	10.2208	8.26206	8.4525	8.56496	8.54068	8.62778	8.78575	8.40737	8.46539	8.67432	10.142	10.1004	10.1154	10.2043	10.2905	10.3215	10.1313	10.0356	10.1637	8.98542	8.79472	9.0294	9.08816	9.01911	9.1942	9.52862	9.61654	9.91084	10.2873	10.3752	10.3068	10.3962	10.2935	10.5441	10.2725	10.2379	10.2233	8.38692	8.63125	8.40519	8.50376	8.65617	8.54632	8.76017	8.92592	8.7199	8.3878	8.58328	8.80042	8.8636	8.98102	9.15191	9.08486	9.49146	9.26244	8.47528	8.77951	8.7037	8.40797	8.97567	8.86559	9.17017	9.25845	9.55248	9.24197	9.64855	9.57936	8.39048	8.397	8.59471	8.62719	8.81982	8.9996	8.4787	8.53281	8.40365	8.83673	9.1582	9.10948	9.29866	9.2395	9.49082	9.54838	8.46702	8.81261	8.66016	8.44943	8.77592	8.63417	8.98425	8.9768	9.19794	9.3508	9.33457	9.39281	9.73033	9.53546	9.30624	9.35191	9.16769	9.11034	8.33382	8.54914	8.72733	8.95013	9.22001	9.20843	8.49948	9.04897	9.07957	9.24826	9.05524	9.14629	8.6549	8.61092	9.05738	9.10882	9.12563	9.14216	9.6891	9.28538	8.87775	8.70847	9.39745	9.51218	9.73494	9.6424	8.92643	8.82536	8.90349	8.62415	9.02182	8.99221	9.26512	9.47621	9.27374	9.27779	9.63587	9.37188	10.256	9.80236	10.2354	10.4298	10.1769	10.1575	9.40795	9.1523	9.3933	9.20134	8.42608	8.71237	8.69696	8.87133	9.28154	9.36078	9.00688	9.22976	8.93522	9.22126	8.80248	8.90894	8.67747	8.73772	8.94093	9.38715	9.18713	9.24646	9.09642	8.91123	9.44882	9.67548	9.7058	9.87857	8.93571	9.29431	8.97846	9.15598	8.90843	8.92562	8.82851	9.05343	9.16675	9.20131	8.85965	9.32138	9.07633	9.47297	9.53494	9.30257	9.98154	9.93304	9.79954	10.3107	10.1707	9.98279	10.1582	10.1209	10.1769	9.31139	9.18835	9.33816	9.26993	9.34761	9.26413	10.0662	10.1417	10.2833	9.97485	9.93482	10.2924	8.26408	8.43438	8.60823	10.3196	10.3285	10.3785	10.2754	10.3349	10.2616	10.4158	10.5815	10.4734	9.55475	9.80093	9.61451	9.57698	10.4272	10.1878	10.082	10.1069	10.0949	8.33481	8.11587	8.4187	9.80249	9.97059	9.95763	10.1095	10.3347	10.1561	10.3157	10.2085	10.3636	10.2277	10.1974	10.3253	10.0419	10.1319	10.0599	8.228	8.42408	8.3799	9.87881	10.2332	10.0771	10.1671	10.3729	10.3093	10.1006	10.2509	10.2017	10.0692	10.2389	10.2842	8.39201	8.39435	8.27466	8.28849	8.34628	8.32125	10.1251	10.1951	10.1267	8.02017	8.64803	8.24281	8.13037	8.78684	8.48568	8.50111	8.61672	8.48906	10.1844	10.3796	10.3099	10.2831	10.1786	10.1975	10.0558	10.3121	10.2434	8.92394	9.32133	9.0167	8.99287	9.13917	9.02926	8.889	9.46093	9.62792	10.2644	10.421	10.5322	10.5091	10.2454	10.3977	10.5789	10.2122	10.2201
GRMZM2G171628	11.3574	11.2616	11.1435	10.6098	11.3502	10.7706	10.149	10.4671	10.7486	12.4587	11.8104	11.9534	12.6128	12.2354	12.1746	12.024	11.7159	11.5781	11.4743	11.3019	12.1839	12.0595	11.8602	12.2929	12.1895	11.9419	11.7691	11.82	11.5993	11.4909	12.0746	11.5093	11.1898	11.0785	12.5934	12.5291	12.2105	12.3962	11.809	11.693	12.1373	12.1793	12.2226	12.0903	12.0251	12.0689	11.5765	11.8191	11.4638	11.3042	11.6807	12.0218	11.1435	11.0262	11.2739	11.5782	11.6221	12.3769	11.1581	10.1626	11.9864	11.298	11.4438	11.5033	11.2324	12.2088	12.0141	12.0444	12.261	12.0519	12.2354	10.7504	10.6226	11.3173	10.5957	10.6201	10.7928	10.7113	11.5294	11.5301	11.3793	11.0693	10.4457	10.6948	11.1549	11.0797	10.8816	11.0336	11.2732	10.878	11.0757	12.5475	12.11	12.4623	12.011	11.7649	11.8421	11.9765	10.5152	10.7267	10.8272	11.3864	11.4876	11.312	12.8105	12.4347	11.6605	11.8312	11.9947	11.6262	11.6477	11.3846	10.5661	10.635	10.7635	10.8497	10.9598	10.7341	11.883	11.1878	10.973	11.0095	11.5185	11.4869	11.4341	11.5362	11.4906	11.3824	11.4356	11.6807	11.2464	12.0847	11.3956	11.2162	11.1835	10.7511	10.8168	11.4612	11.7677	11.547	11.5579	11.6506	11.6988	11.636	10.7247	10.978	10.7406	11.658	11.9421	11.6422	12.3478	11.7856	12.0288	11.6134	11.5766	11.901	11.7356	10.9357	10.8632	10.9984	10.7782	12.0826	10.9965	10.6772	10.9039	10.9278	11.2113	12.2912	12.0182	12.1392	12.5131	12.1359	12.1639	12.2377	11.9489	11.7604	11.7805	11.5765	11.2617	11.4607	11.1252	11.6649	12.0325	11.31	11.2441	11.5778	11.7814	11.2038	11.1966	11.7358	11.4147	12.3153	12.2679	12.4349	12.1496	11.6844	11.5344	12.2795	11.977	12.2248	12.1524	12.3132	12.5576	12.4014	11.4534	11.486	11.3527	11.0664	11.6279	11.4466	12.0514	12.1516	11.8018	11.9196	11.676	12.0438	11.7653	11.9568	11.5365	11.412	10.9922	11.4026	11.968	11.0909	12.2333	12.4292	12.1776	11.9304	12.1352	12.0045	12.1278	12.1077	11.5966	11.3883	11.8338	11.9389	12.2414	12.2632	12.0799	11.9712	11.9435	11.7985	11.872	11.5848	11.9086	11.5269	11.2143	11.395	11.3449	11.6943	11.5789	12.333	12.2337	11.9566	11.6951	11.979	12.0996	11.8698	12.0364	11.8892	12.0089	11.8823	12.1309	11.7757	11.4472	11.8791	12.0627	12.2039	12.3688	12.2017	12.5503	12.2836	12.1363	11.973	12.1596	12.1584	12.3797	12.4088	12.278	12.1276	11.775	11.6241	11.533	11.617	11.9869	11.7643	12.2381	12.0824	12.6799	12.4795	12.4397	12.0336	11.3596	11.5926	11.37	11.328	12.1218	11.9469	12.2469	12.0433	11.8336	11.7186	12.2487	12.1191	12.204	12.0878	12.2134	12.053	11.7535	11.6013	11.397	11.2571	12.0454	12.0565	12.1268	11.8834	11.9613	11.7382	12.2645	11.9904	12.2664	11.8946	11.5832	11.3159	11.4411	11.1003	12.1577	12.1849	11.9696	11.9967	12.1996	12.305	12.2893	12.1342	11.8686	11.6599	11.8277	11.5415	12.2796	12.0454	12.0739	11.9425	12.2597	12.4033	12.2748	12.2096	11.8621	11.8661	11.3004	11.4668	11.8412	11.4835	12.4492	12.4505	12.3261	12.2033	11.7371	11.7115	11.891	11.8274	12.4692	12.3539	12.3774	11.7885	11.9434	11.652	11.2735	11.1562	11.2803	11.8221	10.8191	10.9479	11.2972	11.5244	12.133	11.9474	12.2581	12.0547	11.7572	12.1759	11.9119	11.6847	11.7381	11.4304	11.9708	11.9648	12.1445	12.1388	11.5782	11.3635	11.9556	11.7094	12.0904	11.7381	11.867	11.5741	11.7608	11.43	12.6552	12.3854	12.5544	12.2029	11.878	11.6345	11.8949	11.8821	12.1796	12.0046	12.0706	12.3976	11.7063	11.8988	11.6856	11.5571	11.6665	11.6543	11.4434	11.3959	12.9492	11.819	12.71	11.8752	11.6011	12.2127	11.6838	11.577	11.4789	12.1372	12.1874	12.2919	12.2605	12.182	12.7185	11.2953	11.1306	11.264	11.3794	10.9972	11.4802	11.6051	11.6312	11.5006	12.2629	11.1515	11.834	11.3107	11.5882	11.3294	11.8176	11.2811	11.4832	12.3077	11.6017	12.5784	11.9145	11.4294	12.2109	11.1864	11.0315	11.4695	11.6515	11.7642	11.6566	12.2385	11.3193	12.7909	12.2833	11.4344	12.2079	11.1799	10.9467	11.1411	11.2729	10.8938	10.9923	11.6661	11.26	11.3322	11.6767	11.8139	11.6414	12.5421	11.3148	11.8154	11.5801	11.2453	11.7182	11.691	11.5492	11.9779	11.2079	10.744	10.8765	11.9166	11.8429	12.0043	11.7029	11.7352	11.7184	10.8934	10.9613	10.7822	12.0386	11.9803	12.1552	11.9381	12.0095	12.1647	11.7258	11.8391	11.9011	10.9324	11.0133	11.1494	10.8544	10.9121	10.8682	10.843	10.9249	10.8734	12.3451	12.1769	12.595	12.3509	12.4296	12.2743	11.6901	11.4089	11.7137	11.4952	11.6113	11.7644	11.6814	11.9393	11.7925	11.8159	11.7411	11.6378	11.9032	11.7782	12.1259	12.1121	12.0116	11.9534	11.7343	11.568	11.8694	11.9686	12.1135	12.1792	12.0154	12.0427	11.8418	11.6558	11.4804	11.5405	11.8373	11.6659	11.7863	11.7695	12.363	12.2394	12.3535	12.1756	11.7965	11.4091	11.2362	11.258	11.9342	11.9811	12.1984	12.0353	11.8188	11.7575	11.7236	11.6584	11.9341	11.9834	11.969	11.9308	11.6107	11.558	11.5236	11.2926	11.6317	11.5987	11.819	11.69	12.0392	11.8366	12.1417	11.9321	12.1651	11.793	11.6127	11.1122	11.3445	11.2282	12.2793	12.4325	12.1739	12.2042	11.8362	11.7427	11.9855	11.8764	11.6603	11.4318	11.9184	12.3276	12.1175	11.9967	12.221	12.0988	11.8984	11.8977	11.918	11.8696	11.625	11.5574	11.151	11.5794	11.7425	11.6967	12.4331	12.3172	12.4488	12.1482	11.9384	11.8804	11.956	11.9904	12.1544	12.1878	12.1319	11.8364	11.6137	11.3784	11.458	11.3062	10.9235	11.3316	10.88	10.6522	11.2529	11.2131	12.1298	12.1667	12.1716	12.0049	12.2397	11.8789	12.1486	11.8375	11.6583	11.494	12.204	12.0087	12.1422	12.0971	11.6277	11.3597	12.187	12.1712	12.1949	11.9566	11.8941	11.722	11.3333	11.6969	12.4793	12.2158	12.4977	12.0468	11.8997	11.7618	11.7413	11.806	12.4941	12.3352	12.2786	12.2787	11.9586	12.1395	11.8156	11.5453	11.6421	11.3584	11.4892	11.4234	12.0644	11.9265	12.3258	10.6539	10.5712	11.954	11.0393	10.9361	11.2344	12.186	12.06	11.9203	12.2246	12.122	12.0099	10.8496	10.8945	10.7303	10.9582	11.0188	10.8795	11.6253	11.6936	11.5718	10.6375	10.7589	10.5889	11.003	10.9765	10.8897	11.3025	11.0816	11.0565	12.4627	12.7847	12.4149	12.5501	12.1883	11.8282	11.4372	10.9519	11.4435	11.5292	11.8958	11.6977	12.6709	12.0618	12.5974	11.7164	11.4392	11.5491	11.0371	10.9939	10.9158	10.9246	11.0811	11.0909	11.4255	11.3319	11.3235	11.5626	11.5871	11.6651	12.1674	11.5179	12.5741	11.6175	11.3554	11.563	11.6764	11.6862	11.4632	11.2652	11.0117	10.9197	11.5365	11.8285	11.7803	11.5933	11.7798	11.6266	10.9888	10.8261	10.9202	11.7873	12.2416	11.9106	11.7855	12.3563	11.8915	11.7038	11.9514	11.818	11.0432	10.9892	11.0926	10.8775	11.0903	10.8967	11.1073	11.0195	11.0989	12.907	12.9819	12.1634	12.1255	12.3357	12.2691	13.0121	12.1104	12.6837	11.3884	11.3006	11.6091	11.7023	11.6986	11.4654	12.2515	11.4994	11.5519
GRMZM2G171644	5.10542	5.40588	5.04323	5.62389	5.2397	5.45816	5.12958	4.9664	5.03799	6.22443	6.48082	6.25695	6.30193	6.02491	6.85416	6.8933	5.42474	5.62047	5.7203	5.66172	6.5777	6.60385	6.12858	6.3916	6.27312	6.17809	5.82935	5.33153	5.51418	5.85536	5.91598	5.31935	5.55886	5.54891	6.15313	6.2982	5.42165	5.4947	6.59489	6.48958	5.59912	6.80453	6.23009	5.86547	5.979	5.47685	5.32463	5.0416	5.71343	5.62583	5.27719	5.9459	5.88488	5.36878	5.39373	5.33251	5.08736	5.76514	5.37818	5.03435	4.80272	5.11999	5.95848	5.56209	5.34284	6.61635	5.94994	6.56664	6.09242	5.86623	6.08809	5.35154	5.29073	5.60512	5.45235	5.47882	5.05912	5.42636	5.99137	6.24076	5.85736	5.32922	5.20124	5.25828	5.24593	5.45851	5.24827	4.95047	5.3607	5.79002	5.14436	5.93959	5.33485	5.56097	5.26826	5.79132	5.14222	5.41417	5.43715	5.05928	5.36907	5.90941	6.10162	5.98645	5.91511	5.95148	5.77642	6.21491	5.56484	4.8554	5.41472	5.64977	5.31631	5.68704	5.1484	5.05399	5.2923	5.05503	6.54167	5.17612	5.0873	4.94087	6.07572	6.37851	6.12803	5.52623	5.05906	5.3757	5.69094	6.34868	5.30189	5.20254	5.2112	5.34967	5.19221	5.33216	5.00699	6.38501	6.07157	6.63177	6.1516	6.26341	6.02881	5.9555	5.2796	4.60742	4.69807	6.20462	6.2106	6.24105	6.01256	6.22508	5.98297	6.08481	6.50855	6.41568	6.23744	5.13032	5.32104	5.81262	5.15664	5.81452	5.34174	5.44034	4.45907	5.36166	5.28584	6.18262	5.98157	5.95713	6.07899	6.24094	5.70409	5.96682	6.06188	6.04162	5.91072	5.34638	5.35544	5.5165	5.54476	5.17691	5.38192	5.4753	5.44156	5.44828	4.77805	5.44224	4.88141	6.51203	5.37078	6.58523	6.9614	6.05616	5.82012	5.69208	5.74313	6.93594	6.94492	6.58956	6.74157	6.66324	5.98331	6.04296	6.1988	5.40359	6.22289	5.50317	5.96719	5.76481	6.72812	6.49491	6.85535	6.28103	6.37003	6.53437	6.12544	5.54877	5.35343	4.97204	5.39666	5.19331	6.01975	4.87475	6.6546	6.17291	6.33598	5.95138	6.42946	6.46679	5.77608	5.96935	5.67434	5.45718	6.06567	6.34861	6.70452	6.46407	6.01309	6.12115	6.23953	6.09201	5.74844	5.62886	5.64294	5.57048	5.3717	5.49905	5.2646	5.7073	5.68392	5.96501	5.9959	5.1803	5.5498	5.47299	6.2565	6.07317	6.53104	6.50799	6.21347	6.06259	5.38996	5.74389	5.40175	6.80142	6.26439	6.60833	6.76027	6.44946	6.06127	6.07333	5.94302	5.89261	6.93088	7.13055	6.69063	6.6288	6.15611	5.61677	5.72523	6.0048	5.45112	5.45426	5.92785	6.3773	6.53887	6.73472	6.1963	6.32585	5.68875	5.7149	5.1913	5.26621	5.42951	5.55543	6.45111	6.1857	6.18654	5.92692	6.1144	6.17526	6.77854	6.95215	6.2458	6.49958	6.11357	5.76839	5.50432	5.94564	5.06576	5.33385	6.31595	6.05798	7.12381	6.95965	6.28357	5.94384	6.70563	5.79443	5.53795	5.59195	5.70722	5.6189	5.07989	5.411	6.21045	6.01261	6.15819	5.98741	6.95364	6.47837	6.0099	5.6008	5.5368	5.30375	5.95613	6.05768	6.57875	6.34579	6.10758	5.76944	6.51072	6.36492	6.20349	5.88018	5.11104	5.67715	5.31896	5.12002	5.77966	5.88717	6.46329	6.08758	5.06273	5.8577	6.50041	6.23464	6.47915	5.94713	6.26766	6.48351	5.52006	5.64245	5.61583	5.42775	5.84888	4.83335	4.93359	5.24334	5.71697	4.89409	5.20242	5.46688	6.30034	5.95809	6.28733	5.7778	6.33644	6.87761	5.56848	5.64587	5.71671	5.58349	6.05727	5.76582	6.5971	6.10198	6.18047	5.97412	6.64071	6.22342	5.88603	5.37625	5.47713	5.49956	6.22858	5.22231	6.15557	5.9073	5.24319	5.52153	6.30366	6.44458	6.25935	6.0261	5.81374	5.90039	5.9722	6.02741	5.22254	4.93876	5.05161	5.43455	5.05147	5.03641	5.08559	5.29659	5.10455	5.19872	5.18663	4.73132	5.20873	4.64464	5.45361	5.34189	5.13637	6.16573	6.16986	6.34594	5.88471	5.28968	5.81924	5.64146	5.26838	5.29774	5.49234	4.87937	5.17116	5.82875	6.01837	5.90246	4.99594	5.12033	5.22788	5.1764	5.11879	5.09796	5.25936	5.53994	5.04913	6.26099	5.05905	5.82835	5.60591	5.54933	5.05773	5.70668	5.72129	5.63316	6.12546	6.21949	6.0751	5.68898	5.25825	5.50099	5.50096	5.83038	6.00091	5.40994	5.43184	5.29092	5.51365	5.55282	5.82052	5.57636	5.49292	5.92368	6.36941	6.45481	6.29115	5.1723	5.50142	5.57001	5.17651	5.30268	4.86528	5.01647	5.4994	5.31329	5.63857	5.78323	5.33538	6.44057	6.2093	6.23985	6.42098	6.10505	6.11265	5.6147	5.33903	5.59895	6.20481	5.98816	6.27971	6.2212	6.0717	6.13721	6.05865	6.50949	5.8364	5.45742	5.46299	5.69738	5.30092	5.32051	5.37119	5.49045	5.68615	5.89836	5.98516	5.88715	5.58994	5.65678	6.0093	5.86686	5.57506	5.20879	5.62326	5.36489	5.11485	5.80732	5.82708	5.49001	5.33166	5.29935	4.95362	5.35473	6.20272	6.44643	6.18256	6.00249	5.32701	5.81492	5.80987	5.5562	6.72407	6.27171	6.53053	6.37412	5.56856	5.87579	5.56291	5.67524	5.81175	4.4774	6.09045	6.21029	6.68161	6.55219	6.02334	6.22102	5.47182	5.61476	5.20602	5.08864	4.9517	5.27647	6.08933	6.39976	5.60923	5.76008	5.62155	5.48845	6.37096	6.27151	6.12426	6.39196	5.8249	5.73154	5.38781	5.8688	4.83359	5.53282	5.82279	6.02976	6.79191	6.20332	6.88285	6.30368	6.23749	6.14858	5.62708	5.50468	5.37454	5.35193	5.6786	5.62162	6.40408	6.0351	6.34759	6.51501	6.33644	5.98378	5.44464	5.78353	5.17645	5.46148	6.58247	6.96413	6.33684	6.53624	5.79832	6.25313	6.10023	6.24266	5.54875	5.45809	5.16399	5.43461	5.25018	5.15496	5.90087	6.03326	6.24078	6.18538	5.44953	5.44946	6.57058	6.56163	6.29538	6.08508	6.09746	6.39776	5.40454	5.71275	5.61896	5.39126	5.49576	5.28379	5.23552	5.00438	5.42611	4.94921	5.69077	5.11114	6.27508	6.24255	6.22907	6.25943	6.34182	6.19801	5.80592	5.39146	5.47434	5.59177	6.50106	6.20165	6.39963	6.36334	6.22879	6.33964	6.346	6.15761	5.29746	5.80636	5.47584	5.34478	5.77545	5.6837	6.14156	6.07566	5.55834	5.3857	6.16886	6.30935	6.36447	6.13583	6.32901	6.17257	6.33065	5.77644	5.14123	5.5143	5.29034	5.85138	5.60568	5.31874	4.79409	5.71023	5.46874	5.70109	5.78456	4.91158	4.91601	4.56154	5.07211	4.96683	5.65322	6.47721	6.01776	5.9849	6.07717	5.97033	6.1675	5.37153	5.26317	5.57931	5.0469	5.22506	5.28304	6.29463	6.46575	5.9506	5.29824	5.33406	5.38365	5.8891	6.10269	5.55482	4.92483	5.46422	5.42207	5.88892	5.99385	5.41288	5.82621	4.78194	5.40227	5.25846	5.35646	5.51193	6.35963	6.5516	6.38802	5.13001	5.293	5.51167	5.12754	5.38961	5.09933	5.3917	5.73153	5.36142	5.55425	5.42894	5.08462	5.15028	5.59513	5.82075	5.89329	6.28662	6.27124	5.54788	5.4636	5.27562	5.19246	4.88041	5.26474	5.34543	5.4096	5.43497	5.22492	5.54993	5.66633	6.63337	6.35363	6.31166	6.15339	6.11784	5.84087	5.22172	5.2628	5.29633	6.20498	6.07129	6.32479	6.56257	6.06566	6.31383	6.57528	6.03965	6.28358	5.02225	5.73418	5.39187	6.02105	5.38478	5.64484	4.94629	5.5684	5.87578	5.95401	5.81579	5.74159	6.18791	5.96779	6.48745	5.978	6.04956	5.32338	5.63191	5.44794	6.1012	5.4547	5.20024	5.01451	5.26682	5.30755	5.59618
GRMZM2G171650	8.61058	8.6915	8.47079	8.56608	8.32297	8.88794	8.69133	8.35814	8.67937	8.89175	8.77794	8.86662	8.88411	8.91719	8.45459	8.71989	8.14462	8.1284	8.35255	8.5635	8.72778	7.76412	8.45488	8.6242	8.89602	8.30907	8.48071	8.41327	8.43671	8.59326	8.06476	8.53424	8.78277	8.97402	8.51586	8.62344	8.26314	8.5782	8.72335	8.7969	7.82108	9.10865	8.23142	8.74807	8.36064	8.12812	8.13935	7.93361	8.21816	8.62883	8.78021	7.66563	9.11881	8.38078	9.17767	8.54091	8.73619	8.72158	8.72828	8.75979	8.47638	8.91965	8.31713	8.98755	8.71764	8.62106	8.80714	8.69113	8.5609	8.69929	8.84602	8.7295	8.53588	8.22609	8.63985	8.50819	8.49657	8.52031	8.88665	8.94719	8.97313	8.85368	8.42185	8.45172	8.38967	8.85035	8.75638	8.92586	9.08606	8.94261	8.94116	8.40313	8.32935	8.44036	8.60303	8.78036	8.73207	8.80377	8.6704	8.59544	9.0758	8.74797	8.98875	9.01253	8.34184	8.55886	8.10969	8.20165	8.6022	8.87993	8.85559	8.95155	8.69116	8.68993	8.67159	8.70545	9.24288	8.54101	8.08417	8.9089	9.03976	8.90147	8.8586	9.01892	8.94642	8.62093	8.73116	8.51759	9.09206	8.58355	8.81003	8.55393	8.98684	8.96855	8.64973	8.69901	8.44405	8.77689	8.81656	8.64027	8.92913	8.83687	8.7729	8.85868	8.66959	9.07261	8.639	8.77928	8.88959	8.79683	7.94148	8.83399	8.83038	8.81545	8.77143	9.03158	8.86244	8.66319	9.05238	8.67611	8.76113	8.20923	8.97859	8.56494	8.87893	8.98723	9.0125	8.72269	8.80741	8.80954	8.54887	8.79711	7.92098	9.07132	8.77418	9.02142	8.94221	8.60995	8.81969	9.08727	9.08471	9.11626	7.76658	9.16486	9.23507	8.92841	8.3842	8.40598	8.42117	8.81571	8.44568	8.42682	8.43527	8.52	8.46597	8.70656	8.33753	8.96601	8.77006	8.87658	7.63268	8.82542	8.69012	8.75766	8.47635	8.2463	8.50961	7.82103	8.12283	7.84161	8.97897	7.91245	8.87195	8.65751	8.6709	7.97295	7.9826	8.24078	8.31154	8.421	8.20269	8.43187	7.76221	8.17783	8.45267	8.53004	8.92238	8.60637	8.4211	8.51125	8.48079	8.43882	8.4302	8.2267	8.6088	8.85604	8.48659	8.70952	8.44961	8.73362	8.03693	8.18976	7.86589	8.32465	8.02725	8.39922	8.22641	8.69365	8.49246	8.21545	8.29085	8.30303	8.48687	8.33896	8.73702	8.19831	8.88157	8.86258	8.7991	8.77802	8.153	7.98081	8.04223	8.22016	8.23221	8.82163	7.96717	8.55124	8.19629	8.20952	8.65984	8.35962	9.09393	8.85025	9.17552	9.05997	8.40216	8.68834	8.52873	8.43632	9.10883	9.16064	8.63827	8.82151	8.38447	8.58005	9.12105	8.99623	8.20882	8.52418	8.72895	8.55719	8.81544	9.00013	8.70111	8.39725	8.33827	8.5418	8.6314	8.78392	8.87058	8.97815	9.16104	9.37038	8.29558	8.63133	8.56194	8.40223	8.76636	8.87052	8.87039	8.45531	8.75453	8.77412	9.46454	9.22838	8.57079	8.67248	8.68428	8.49285	8.69369	8.73108	8.56765	8.73199	9.00831	8.8613	8.49354	8.36323	8.83253	8.54657	8.80975	9.18219	8.92718	9.19849	9.06023	8.83189	8.41769	8.4893	8.62651	8.61238	8.39325	8.66304	8.65405	8.83855	8.70022	8.83205	8.76581	8.94728	8.74467	8.80094	8.75848	8.4648	8.2055	8.4982	8.342	8.52358	8.51191	8.87491	8.74603	8.70394	8.66577	9.29911	8.65035	8.89594	8.7602	8.75176	8.77214	8.48245	8.83515	8.42947	8.67916	8.51733	8.64187	8.46487	8.59641	8.6759	8.61563	8.75692	8.53586	9.21937	8.61174	8.52572	8.73675	8.60243	8.75547	8.62162	8.78654	8.92353	8.83914	8.90119	8.48848	8.36307	8.59489	8.40377	8.72751	8.49568	9.17045	8.71229	8.44113	8.37023	8.27323	8.32225	8.86633	8.69243	8.83803	8.80954	8.37463	8.42299	8.28517	8.72124	8.55306	8.3743	8.57701	8.68168	8.4687	8.64296	8.81429	8.67626	8.25185	8.46724	8.37627	8.47267	8.36397	8.31138	8.59619	8.63866	8.23465	8.50059	8.62991	8.61329	8.58734	8.64766	8.33846	8.81229	8.87965	8.96631	9.06073	8.89506	8.85017	8.83173	9.16016	9.02864	8.36981	8.76248	8.46922	8.67701	9.15936	8.50188	8.67701	9.13202	8.70801	8.57618	8.69244	8.34256	8.83494	9.02728	8.67887	9.00523	8.98583	8.9315	9.21596	8.95274	9.19814	8.35659	8.99265	8.58903	8.54858	9.1157	8.8296	9.43002	8.91501	8.91008	9.49159	8.74932	8.94657	9.78716	9.35248	9.44298	9.57653	9.18034	9.18152	8.62415	8.67985	8.57612	8.69909	8.82438	8.96044	8.82009	9.0709	9.04527	9.09595	8.74154	8.994	9.29013	9.14784	9.15194	8.95793	9.05347	8.98	8.97092	8.84056	8.88709	8.89045	9.09763	8.85363	8.85587	8.95063	8.83437	9.1093	8.93108	8.85988	8.92735	8.64549	9.00942	8.78404	8.8016	9.13753	9.20896	8.86709	9.3062	9.04415	8.97957	9.00775	9.02724	8.99122	9.08079	8.93436	9.16089	9.05918	9.37587	9.07093	9.12862	9.38802	9.21193	9.10303	9.25066	9.00107	9.22281	7.9665	8.75268	7.59848	7.62391	7.83042	8.26888	8.27765	8.73819	8.58255	8.64839	7.77754	8.07211	7.90898	8.06579	8.15867	8.14687	8.1997	8.92898	8.3017	8.43574	8.74092	8.69415	8.23852	8.34051	8.42976	8.33936	8.63928	8.53423	8.80471	8.86222	8.14679	8.18267	8.50338	8.47702	8.62715	8.65348	8.55732	8.49731	8.21227	8.44302	8.50921	8.25522	8.52409	8.54345	9.00482	8.60063	8.13574	8.2878	9.20425	8.76208	8.72836	8.68103	8.29573	8.32936	8.42209	8.48093	8.48178	8.66485	8.89642	9.02154	8.42867	8.51572	8.56848	8.78674	8.44013	8.31536	8.42846	8.69702	8.63733	8.50716	8.59507	8.60913	8.65365	8.52058	8.55933	8.59415	8.56168	8.4184	8.51539	8.69529	8.58572	8.7935	8.81313	9.16873	8.66487	8.49303	8.32868	8.65871	8.68004	8.29933	8.79641	8.8376	8.87324	8.90575	8.33212	8.62863	8.666	8.58513	8.80748	8.74431	9.11831	9.17944	8.57682	8.62143	8.38091	8.85195	8.57726	8.83477	8.32038	8.71108	8.43356	8.58995	8.75648	8.77501	8.58269	8.88622	8.73216	8.57915	8.64714	8.76645	8.69032	8.87622	8.66713	8.79139	8.65816	8.88873	8.51537	8.63922	8.76251	8.58812	9.03895	9.39223	8.40461	8.37738	8.52843	8.32108	8.71465	8.81877	8.56681	8.834	8.59249	8.60172	8.40315	8.73506	8.69081	8.75128	8.7842	8.76008	8.61118	9.24486	9.20961	9.15606	8.32104	8.32958	8.50769	8.65141	8.62636	8.42201	8.62099	8.62837	8.67467	8.63104	8.8444	8.72416	8.68883	8.89017	8.85746	8.83854	9.05606	8.73855	9.06021	8.91022	9.00985	8.69139	8.92522	9.00642	8.53608	8.51798	8.41882	8.70697	8.84868	8.86887	8.86387	8.75226	8.80432	8.50269	8.77896	8.26122	8.57149	8.73931	8.54459	9.11512	8.9461	8.96828	8.7593	8.93016	9.46999	8.44606	8.69476	8.33298	8.92039	8.8529	8.99565	8.82272	9.18277	8.82752	8.81126	9.05757	8.96279	9.38663	9.18788	9.11422	8.98496	9.00327	9.27742	8.49332	8.73107	8.84117	9.02485	9.11717	8.75657	8.93261	9.05092	8.89766	9.09791	8.9021	8.90101	9.08919	9.09178	9.19363	9.10971	9.11885	9.25784	8.79226	9.00792	9.08378	9.28732	9.0512	9.23499	9.27541	9.0323	9.12193	9.18642	9.08087	9.29818	8.75332	8.70061	8.91173	8.85831	9.04773	8.98435	9.02451	8.85792	9.14518	9.11619	9.23449	8.92918	9.08175	9.04365	9.15546	9.3159	9.30068	9.28213	9.22102	8.94389	9.15427	9.34422	9.10097	9.42986	9.42775	9.14476	9.22143
GRMZM2G171660	8.27427	9.78706	9.48448	8.12033	8.06885	7.89623	8.22681	8.16356	8.15378	8.07062	9.07563	8.3529	7.6729	7.81357	8.25523	8.28346	8.25612	7.99343	8.32985	8.45045	8.1295	8.59896	8.34462	8.00038	7.89861	8.46458	8.36082	8.01043	8.11365	8.49637	8.59574	8.53913	9.10075	9.36578	7.77374	7.80077	8.15124	7.7372	8.5577	8.55456	8.21447	8.14555	8.29781	8.12059	8.34701	8.00436	8.23966	8.11211	8.22301	8.78937	8.27924	8.31095	9.5244	9.57569	9.36765	7.94039	7.78521	7.79365	7.95249	8.38172	7.94458	8.18304	8.18458	7.97999	8.2744	8.5524	8.42965	8.51411	8.09852	8.39394	8.44836	9.65161	9.51785	8.19494	9.77894	9.71001	9.83316	9.54543	9.07359	9.18091	9.00784	7.71237	8.37417	8.39282	9.73274	8.23191	8.41216	8.3661	7.84189	8.33337	8.54327	7.94932	8.23804	8.19747	7.61073	9.80033	7.96914	7.98322	9.57001	9.79261	9.4849	8.94929	9.10984	8.96366	7.89141	8.07669	8.5417	8.43901	8.10157	8.24174	7.91377	8.47457	9.89092	9.62352	9.53627	9.63212	9.60706	9.70625	8.74689	9.54306	9.43792	9.7773	8.97301	9.05673	8.76967	8.18822	8.22816	8.09465	8.66637	8.92577	8.30846	7.91085	8.39593	8.26502	9.70995	9.48913	9.77187	8.93247	8.73129	9.04214	8.95488	9.1171	8.59887	9.08398	9.41924	9.71502	9.7691	8.92402	8.72653	8.97976	8.03246	8.94796	8.68611	9.04953	8.8402	8.75916	9.08209	9.42388	9.22397	9.3071	9.6207	8.66029	9.45988	9.41761	9.56333	9.68779	9.41023	8.161	8.4879	8.3592	8.20221	8.23438	8.11913	8.43812	8.39435	8.34364	8.45497	8.39596	8.05087	8.64276	8.49279	8.83856	8.05194	8.75956	8.80538	8.57126	8.15657	8.29789	8.98673	9.12131	8.72035	8.57599	8.28199	8.27711	8.20041	8.62004	8.72203	8.40699	8.36473	8.32504	8.78294	8.24396	7.78694	7.76722	8.30636	8.16491	9.39956	9.54306	8.62778	8.5846	8.26663	8.83323	8.56195	8.67777	8.82671	8.45621	8.41919	7.97939	8.32823	8.34181	8.58033	9.04174	8.46289	9.41536	8.62438	8.29037	8.46275	8.57187	8.32774	8.41709	7.95791	7.94256	8.28061	8.38622	8.52265	8.18894	8.74534	8.76325	8.38589	8.77232	8.63355	8.59277	8.36684	8.67356	7.92102	8.28085	8.14665	9.42533	9.26298	7.99371	8.07375	8.27455	8.49627	7.92702	8.42973	8.22054	8.11627	8.41756	8.07155	8.22658	8.4063	8.50427	8.06857	8.22016	8.13428	9.01965	8.41168	8.12187	8.52715	8.46056	8.15093	8.29156	8.49139	8.45933	8.6078	8.66907	8.05681	8.24672	7.75483	7.75897	8.14525	8.24578	9.09757	8.89319	8.18556	8.24841	8.43982	8.57548	7.88077	8.04886	7.92994	7.69806	7.83197	8.22042	8.90897	8.98135	8.54802	8.45346	8.13915	8.18245	8.12363	8.04661	8.63144	8.35502	8.15662	8.22103	8.10129	7.91948	7.99457	7.66938	9.14904	9.20235	8.01756	8.09168	8.30378	8.35473	8.31177	8.28397	8.40608	8.21628	7.8598	7.78759	7.80644	7.99143	9.0757	9.20261	8.19252	8.08995	8.12532	7.87005	8.40932	8.02785	7.95578	7.94966	8.10565	8.14027	8.42046	8.18901	7.93497	8.22969	8.02149	8.29033	8.23487	8.21144	7.74473	7.90792	7.68191	7.99476	9.01389	9.05339	7.86344	8.07998	7.71384	7.71285	7.30696	7.72659	8.27407	8.24244	8.26695	8.18304	8.15649	8.23193	7.58824	7.89716	8.04305	7.94409	9.2435	9.5232	7.80367	7.93914	7.79411	8.10666	8.03726	8.12166	8.20204	8.10918	7.87206	8.11575	8.35176	7.94377	7.79393	7.9352	8.16913	8.10703	8.26638	8.34325	7.88845	8.29661	8.45559	8.37236	8.29443	8.46559	7.88362	7.91733	8.16118	8.31408	8.9849	9.15727	7.78539	7.88775	7.75124	8.15338	8.3788	8.56241	8.39787	8.55933	8.06178	8.0651	8.10496	7.73289	7.83444	8.10826	8.30457	8.30323	8.32207	9.54519	9.66804	9.61229	7.53402	8.11667	8.07642	7.70935	8.39651	8.20357	8.17909	8.45935	8.5258	8.36319	8.26572	8.38399	8.12199	8.10392	7.65563	9.67402	9.41514	9.68016	9.62632	9.425	9.40757	9.02439	8.86076	8.84418	7.62431	8.23709	7.88918	7.9666	8.30209	8.15605	8.25135	8.20728	8.36606	8.11903	7.68465	7.8368	8.13837	7.91035	8.05504	9.80681	8.91338	9.53675	9.04091	8.71862	8.67996	8.01352	7.99059	7.57217	7.88329	7.99646	8.16124	9.58302	9.1863	9.44544	9.30367	9.24314	9.26734	9.52284	9.13287	9.32955	8.84176	8.75227	8.67854	7.69235	7.76338	7.81083	7.92283	8.23953	7.97604	7.94544	8.14935	8.41446	9.67727	9.36217	9.42014	8.58739	8.71837	8.88458	8.47233	8.59268	8.84031	9.38754	9.47111	9.39282	8.30146	8.48602	8.4727	8.27617	8.32213	8.52633	8.50721	8.5105	8.46467	9.24001	9.46357	9.16862	9.25496	9.46336	9.15677	9.12249	9.40149	9.13917	7.97276	8.34499	7.82914	8.15645	8.31635	8.25869	8.12209	8.63833	8.54468	8.41166	8.77929	8.3435	8.29584	8.51664	8.43018	8.47902	8.63943	8.63252	8.35104	8.75864	8.44489	8.47963	8.21795	8.26341	8.49368	8.42459	8.67376	8.61982	8.256	8.21875	7.87594	7.93232	8.06907	8.03785	9.25183	9.19472	8.38321	8.43574	8.66791	8.63529	7.98294	8.18828	7.87319	7.61021	7.97561	7.83407	9.05147	9.05811	8.51663	8.54551	8.3675	7.91178	8.30402	8.17862	8.55055	8.72508	8.37347	8.25391	8.03139	7.99548	7.88034	7.83161	9.32098	9.13054	8.17864	8.18091	8.77747	8.52166	8.32901	8.24047	8.22141	8.05892	7.94238	7.79894	7.80936	7.83176	9.03196	8.94221	8.19322	7.94727	8.25182	8.03323	8.45288	8.43202	8.06582	8.06872	8.21354	7.88624	8.70554	8.20918	8.27098	8.21856	8.13826	8.15151	8.45707	8.4114	8.11668	7.99745	8.14705	8.15757	9.35391	9.00339	8.35117	8.01626	7.8456	8.13546	7.48257	7.89016	8.22586	8.53782	8.27261	8.47773	8.35672	8.22043	7.9529	7.92018	7.93121	8.11204	9.31222	9.27658	7.86932	7.69162	7.58879	7.61233	8.00157	7.97715	8.32333	8.06311	8.15716	8.12193	8.44657	8.52622	8.04673	7.77658	7.94083	8.28959	8.42299	8.14111	8.2163	8.2405	8.55175	8.6663	8.43637	8.50063	8.07781	7.82357	8.28485	8.11753	9.13067	8.97588	7.89844	8.20332	7.64477	7.85418	8.14852	8.39858	8.52654	8.35446	8.204	8.12925	8.34225	7.7058	7.67661	8.03405	7.9606	8.26373	8.02648	9.15868	9.0426	9.07273	7.23749	7.62777	7.90745	7.53324	7.86305	7.68858	7.9411	8.12525	7.77366	8.08722	8.1975	8.15893	8.06179	8.19729	8.24966	9.31392	9.29417	9.23868	9.37867	9.14115	9.05592	8.74476	8.54153	8.75732	7.73359	7.99218	7.56417	7.95888	7.91864	8.09272	8.06024	8.3373	8.20771	7.69135	7.64218	7.79572	7.54206	7.98821	8.02477	9.14188	9.06069	9.10965	8.88365	8.71432	8.65113	7.56919	7.77692	7.68871	7.78683	8.06215	7.82924	9.28911	9.41228	9.06943	9.37479	9.23434	9.12473	9.33639	9.34807	9.27174	8.81494	8.61203	8.6876	7.76361	7.85977	7.97453	7.64754	8.13445	7.96458	8.0953	8.20747	8.18346	8.93657	9.01622	9.19742	8.63524	8.60585	8.58833	9.0711	8.69781	8.59963	9.22944	9.08189	9.32163	8.66932	8.47958	8.40146	8.64865	8.09761	8.5924	8.94415	8.32643	8.6235	9.0086	8.91484	8.88386	9.28605	8.85643	9.18316	9.3752	9.23517	9.2775	7.88411	7.42042	8.09754	8.24034	8.2245	7.94771	7.7804	8.27685	7.41056	8.1158	8.47865	8.30414	8.30947	8.53574	8.3708	8.048	8.41292	8.59907
GRMZM2G171662	10.2218	8.4302	8.50192	9.54098	9.75047	10.017	9.97496	9.41692	9.64812	9.49644	8.96492	9.29285	9.10794	9.12928	9.62316	9.62533	9.54456	9.50107	9.94125	10.0495	9.22791	9.32277	9.28297	9.10218	9.0239	9.32404	9.46818	9.8928	9.82003	10.0889	9.57299	10.1551	8.64456	8.47505	9.29357	9.33283	9.49816	9.45212	8.99532	8.96583	9.69407	9.21217	9.47043	9.78741	9.38904	10.0568	10.0548	9.94015	9.9227	9.96337	10.235	10.0062	8.40961	8.5133	8.68202	9.93305	9.47776	9.47314	10.0395	9.61283	10.3429	9.77769	9.88988	9.59239	10.0347	9.42085	9.58008	9.32611	9.19122	9.16813	9.11888	8.21518	7.73885	9.75288	7.98225	8.25199	8.26868	7.87429	8.86282	8.92754	8.59503	9.50004	9.45766	9.35014	8.08671	9.77913	9.48019	9.5283	9.52367	9.33304	9.39188	9.59978	9.69939	9.889	10.0692	8.57393	9.76169	10.0586	7.91895	8.18706	8.06735	8.85397	8.91153	8.79461	10.2354	9.88493	9.32281	9.36324	10.1686	9.98141	9.82901	9.93053	7.96299	7.9744	8.00443	7.9772	8.26953	7.9697	9.62343	8.34365	7.98757	7.98839	8.95859	8.83888	8.79958	10.0318	9.94299	9.67372	8.76	9.14651	9.65695	9.87183	9.30506	9.23871	8.0943	7.89344	7.97538	8.92951	9.12863	9.39574	8.85206	8.83687	8.9622	8.92811	7.88762	7.81106	8.29366	9.03629	9.13114	8.84304	9.47223	8.93765	9.11614	8.7628	8.9392	9.10777	9.10843	7.79084	7.76994	8.03074	7.94759	9.64951	8.22161	8.0871	8.04088	8.07686	8.16382	9.25053	9.34183	9.4589	9.41152	9.11445	9.54142	9.28095	8.94912	8.88426	8.65748	8.89185	9.91539	8.55358	8.76902	8.66942	10.1694	8.54468	8.74456	8.66799	9.709	10.1046	8.97173	8.95404	8.77533	9.40566	9.55818	9.57192	9.90089	10.0704	10.1771	9.21068	9.36474	9.57115	9.33725	9.61775	9.66526	9.8729	9.98108	10.0743	8.74315	8.5061	9.34424	9.1869	9.15356	9.18588	9.21409	9.07898	9.25778	9.58344	9.29288	9.60797	9.84836	10.0427	9.75553	8.81367	9.65925	8.44282	9.49469	9.54473	9.57043	9.33873	9.50528	9.51852	9.6335	9.54371	9.86282	10.0304	9.38833	9.27574	9.25524	9.54164	9.29001	9.24604	9.30517	9.3394	9.49958	9.67682	9.72532	9.93944	10.2135	8.82605	8.48592	9.5002	9.54296	9.46159	9.54465	9.65934	9.7359	9.65726	8.98685	8.85208	9.16362	9.11513	9.38606	9.27759	9.7217	9.90533	10.0269	9.20731	9.32971	9.19067	9.11853	9.13544	9.63087	9.64263	9.93884	10.0084	9.06296	9.20487	9.23822	9.65001	9.46866	10.0533	9.91573	9.95392	8.06559	8.67329	9.40793	9.41948	9.14166	9.18847	9.58689	9.68383	9.57597	9.96333	9.62205	10.0905	8.15757	8.3742	9.24819	9.32488	9.45314	9.63452	9.92545	10.1691	9.26263	9.30391	9.36864	9.48938	9.42719	9.68388	10.0966	10.1499	8.22602	8.5621	9.46101	9.52635	8.96604	9.22374	8.91336	8.9989	9.42931	9.40381	9.73169	9.75984	10.0828	10.0677	8.6977	7.87224	9.31738	9.23303	9.37405	9.19291	9.26959	9.75865	9.58679	9.94622	10.1412	10.2799	9.37884	9.23907	9.30619	9.17991	9.18669	9.28004	9.71587	9.50431	9.59033	9.84779	9.897	10.2755	8.56259	8.57959	9.59776	9.43122	9.47762	9.64721	9.57293	9.40008	9.08758	8.90075	8.84935	8.97914	9.55805	9.70892	10.0066	9.72022	10.1204	10.2026	8.36978	8.4388	9.86003	9.81018	10.0058	10.1516	9.71248	9.76537	9.26748	9.2455	9.10606	9.08992	9.24441	9.51924	9.7005	9.7091	9.98051	10.0234	9.12198	9.21684	9.06223	9.04845	8.82476	8.83968	9.29467	9.35909	9.70654	9.78087	10.0755	10.1484	8.45827	8.99345	9.69282	9.50998	9.99465	9.98787	9.09907	9.1173	9.029	8.93126	9.39982	9.66712	9.53515	9.96639	10.1816	10.0516	10.1834	10.1536	10.2449	8.82605	8.79424	8.64307	10.166	10.2074	10.0094	10.6795	10.1741	10.7437	10.0012	9.55174	10.1903	9.48242	9.51686	9.44251	9.1598	9.37247	9.80152	8.48363	8.09287	8.11884	8.48259	8.00528	8.07524	9.08667	8.97078	8.71274	10.0502	9.50031	10.2164	10.1	9.70828	9.80894	9.90355	9.14252	9.64729	9.39657	9.81859	9.61032	10.1365	9.66167	9.95383	8.31605	8.04527	8.39424	8.99244	8.97157	8.83344	9.25575	9.59945	10.0558	10.1207	9.49373	9.17023	8.16125	8.03505	8.29747	8.40418	8.0955	8.0582	8.38941	8.1152	8.48288	8.94096	9.08545	8.99726	10.1891	9.68155	10.0647	9.89195	9.75354	9.92687	9.89356	9.26031	9.31564	8.01569	8.0951	7.91889	9.00283	8.98415	9.00876	8.71033	8.78808	8.97309	8.23531	7.97823	8.1114	9.11589	9.03339	9.26865	8.9036	9.06733	9.24005	8.94366	9.04687	9.16967	8.06365	7.98076	7.74429	7.8116	8.07527	8.04587	8.19418	8.17023	8.06092	9.32925	9.35871	9.28272	9.36541	9.30992	9.3642	8.85738	8.64974	8.7295	8.82239	9.14534	8.92202	8.55665	8.71488	8.7538	8.76568	8.67152	8.37149	9.14466	9.02403	8.99797	9.04288	9.39899	9.61573	9.92307	9.9462	8.9247	8.86894	9.26024	9.43509	9.73625	9.6959	10.1872	10.1742	8.53805	8.18048	9.09077	9.20724	8.72475	8.97293	9.41509	9.42657	9.78777	9.80184	10.2668	10.2388	8.17087	8.17913	8.90276	9.18423	9.44848	9.57865	9.99089	10.0211	9.04829	8.96216	9.14997	9.26537	9.36063	9.74039	9.89529	10.1177	8.73397	8.73032	9.26169	9.3133	9.17151	9.08325	9.09493	9.16961	9.3354	9.33257	9.64962	9.67525	10.0138	10.0338	8.3007	8.4485	9.40675	9.36739	9.37811	9.3149	9.11526	9.16231	9.2315	9.59444	10.1094	9.96322	9.33259	9.36532	9.37772	9.32138	9.07681	9.26291	9.23735	9.31069	9.24951	9.519	9.71712	9.87736	8.13635	8.44818	9.40069	9.42828	9.28997	9.51218	9.55252	9.60142	8.90718	9.06075	8.92577	9.13498	9.26404	9.17315	9.58065	9.68151	9.85254	9.79723	8.29678	8.26132	9.84756	9.80236	9.97847	10.108	9.57063	9.70299	9.38416	9.21875	9.05409	9.2085	9.55131	9.29159	9.65473	9.78016	10.0786	10.0731	9.22454	9.22976	9.17168	9.15628	8.80853	8.74815	9.37766	9.61997	9.83328	9.92998	10.0522	10.1606	8.67104	8.64094	9.39666	9.6498	9.4698	9.34088	8.97311	8.96675	8.90549	8.84294	9.50406	9.43544	9.53497	9.94972	10.0817	9.87002	10.0242	9.88866	10.0753	8.40756	8.58839	8.44223	9.93007	9.76678	9.79124	10.036	9.97362	10.1499	9.67151	9.39929	9.86602	9.27566	9.3196	9.18272	9.03488	8.93117	9.04293	7.94653	8.11931	8.00102	7.79416	8.05293	7.73258	8.76556	8.66895	8.72485	9.51209	9.27427	9.52454	9.7752	9.76678	9.71456	9.34892	9.13206	9.44813	9.58593	9.82616	9.56882	9.57698	10.0034	9.8506	7.89612	8.13854	8.30265	8.59385	8.86713	8.68044	9.83275	9.98901	10.0936	9.70595	9.60742	9.86545	7.99415	8.11169	8.00072	7.62619	8.06853	7.91281	8.37357	8.14889	8.02157	8.68348	8.72292	8.88553	9.91185	9.8386	10.3855	10.1471	9.99762	10.3874	9.67983	9.5051	9.71933	7.99061	7.88966	8.0483	8.69702	8.80873	8.95995	8.86727	9.17008	8.77241	7.82966	7.86343	7.64614	9.00652	9.29835	8.95066	9.06758	9.2865	8.93865	8.75756	9.16063	8.8696	7.81727	7.83489	8.23543	7.75982	7.87289	8.13866	8.24257	7.7896	8.11514	9.41939	9.40654	9.10154	9.43731	9.3339	9.28363	9.30321	8.96334	8.95649	8.92531	8.81852	8.84754	9.06531	9.03166	8.80483	8.70895	8.65244	8.76726
GRMZM2G171664	10.6362	11.0743	11.0908	10.4082	10.6726	11.0948	10.3389	10.7067	10.7255	11.0354	10.2388	10.479	11.4416	11.0185	10.8901	10.7402	10.7323	10.5463	10.7054	10.5546	10.8029	11.0024	10.373	11.0572	11.0211	10.8534	10.5092	10.9604	10.7355	10.6927	10.9189	10.6931	11.1898	10.919	11.4246	11.3204	11.2314	11.2815	10.2765	10.2267	11.2667	10.6958	11.3	11.15	10.9233	11.3247	10.7658	11.0336	10.9364	10.759	10.8616	11.0657	11.2249	10.9731	11.2468	11.0066	10.8769	11.4315	11.0801	10.3465	11.5255	10.9689	10.7428	10.864	10.9671	10.8178	10.6473	10.5856	11.203	10.7814	10.8491	10.9828	10.8311	10.6742	10.9298	10.9308	10.8629	11.1036	9.64346	9.71744	9.31914	10.8609	10.5788	10.7934	11.6001	11.1008	11.001	11.2902	11.2309	10.9663	11.0178	11.5982	10.8865	11.4023	11.4829	11.6114	11.1736	11.2816	10.983	10.8567	11.0097	9.73928	9.67639	9.30018	11.8141	11.4474	10.5586	10.869	11.2155	11.3105	11.0651	11.2791	10.9387	11.0673	11.2007	11.075	11.0941	11.0339	10.6611	11.148	11.0439	11.1209	9.85787	9.94871	9.73428	11.2141	11.272	11.032	11.2642	9.97929	11.0454	11.4442	11.2027	10.9838	11.4661	11.243	11.1035	9.9216	10.42	9.67947	9.87179	9.9636	10.3476	9.83287	11.2695	11.2294	11.2093	10.1556	10.5709	9.93348	11.5429	10.4362	10.6893	9.98479	10.2315	10.6291	9.84916	11.2	11.2996	11.284	11.2079	10.9066	11.1163	11.0955	11.2687	11.1292	11.2554	10.9104	10.6603	10.7901	11.1271	10.7785	11.3728	10.8118	10.5954	10.4994	10.4968	11.6458	11.1075	11.2237	11.048	11.4029	11.1693	11.0663	10.9958	11.2736	11.1173	10.7125	10.9319	10.1367	10.79	11.0597	11.1959	11.5114	11.1472	10.7474	10.6902	10.7902	10.5037	11.0761	11.0074	11.2117	11.657	11.4931	10.75	10.77	11.3156	11.1096	10.4626	10.3497	10.5145	11.0006	10.3256	10.512	10.0602	11.015	10.6985	11.144	10.8905	10.7584	10.4424	11.0314	11.0526	11.1135	11.1781	11.4157	10.7888	10.7763	11.0043	10.895	11.1938	11.0917	10.6662	10.4671	10.5166	10.5259	10.7868	10.6932	10.8463	10.6948	10.7701	10.5143	11.0654	10.9654	10.9858	10.6409	10.5156	11.2656	11.2017	10.485	10.4165	11.2574	10.9614	11.2156	11.0568	11.028	10.7244	10.2282	10.7106	10.4715	10.9192	10.7252	11.0898	10.9378	10.8248	10.3363	11.118	10.7305	11.3576	11.1013	11.6597	11.3302	11.4745	11.3119	10.6788	10.8595	11.2989	11.2838	11.5149	11.1612	11.2459	10.9453	11.6424	11.5585	11.0554	10.6396	10.6688	10.5045	11.7946	11.4707	11.6441	11.2256	10.878	10.9028	11.4329	11.27	11.0508	10.82	11.6012	11.0925	11.1555	10.9633	10.8483	10.7869	11.1423	11.1218	11.4336	11.188	10.9698	11.0583	11.2722	11.2456	10.9992	10.8068	10.8037	10.5002	10.6199	10.1942	11.3386	10.9874	11.4931	11.1543	10.9821	10.7002	11.5505	11.2416	11.0328	11.3464	10.7079	10.9239	11.0853	11.1587	11.2779	11.1537	10.9339	10.8247	10.5749	10.1561	11.039	10.5025	10.9356	10.6763	11.1315	11.2252	11.3728	11.3847	10.9605	11.0702	11.2573	11.417	10.8791	10.39	11.4578	11.2784	11.6614	11.3664	10.2978	10.1431	10.5481	10.5506	11.39	11.0586	11.5831	10.9448	11.2131	10.7959	11.2827	10.9801	11.1781	10.7958	11.2664	10.5136	11.6014	10.826	10.8401	10.3583	11.1268	10.6296	10.5362	11.011	10.9152	10.6932	10.8033	10.5944	10.4901	10.5193	10.9241	10.7887	10.1965	10.0397	10.892	10.4377	11.1774	10.9282	11.0458	10.6843	11.5345	11.1512	11.5929	11.2188	11.5995	11.4004	10.4865	10.1108	10.6718	10.5744	11.0923	10.9663	10.8772	11.5713	10.7607	10.9639	10.8589	10.7735	10.7614	11.599	11.3674	11.3332	12.0545	11.0449	11.6158	11.6375	10.7416	11.5596	11.3654	10.7724	11.0099	10.5754	10.5367	10.6414	11.1322	10.9354	11.8175	11.3221	11.3223	11.5335	11.4485	11.088	11.5133	9.70718	10.0035	9.70778	11.5288	11.1515	11.3124	11.2999	11.6677	11.387	11.4203	11.2644	11.4492	11.1305	11.2915	11.6081	11.4072	11.2372	11.4486	11.4597	11.3265	11.4499	9.89191	9.97675	9.70017	11.0991	11.1223	11.8257	11.683	11.2201	10.8362	11.539	11.1248	11.379	11.6225	11.1084	11.1921	11.4297	11.2054	11.4102	10.0633	10.0842	9.808	11.7977	11.0041	11.2237	11.2415	11.1827	11.6497	11.3744	11.1192	11.6967	11.3377	11.1208	11.2	10.1969	10.2978	10.3522	9.94006	10.12	10.0086	11.2796	11.2691	11.1276	10.7614	10.6007	10.8926	10.7965	10.7224	10.8208	10.4142	10.5223	10.6199	11.315	11.2647	11.395	11.2511	11.1856	11.3839	11.219	11.2868	11.2382	10.9792	10.7667	11.1186	10.9626	11.0105	10.9112	10.477	10.1911	10.5047	11.5315	11.6585	11.5557	11.4636	11.7334	11.5642	11.4965	11.2744	11.2279	10.9345	10.1511	10.9098	10.9465	11.0454	10.9731	11.0299	10.8759	10.3885	10.3249	11.1792	11.2369	11.1874	11.1892	11.088	10.9374	11.3783	11.4372	10.6936	10.6349	10.1725	10.1045	11.5606	11.2947	11.6312	11.4465	11.159	10.8801	11.2886	11.0189	10.8507	10.8346	11.1801	11.1039	11.002	10.7322	10.1209	10.1589	10.8635	10.8254	11.0421	11.0823	10.7972	10.692	11.5089	11.2654	10.5266	10.5284	10.2326	10.084	10.6828	10.3946	11.079	10.8549	11.4086	11.0853	10.9256	10.6244	11.4444	10.9866	11.3571	11.5999	10.7553	10.9982	10.6307	10.5195	10.9074	10.9283	10.8529	10.739	10.5062	11.0672	10.8857	10.6207	11.0128	10.8579	10.8665	10.7824	11.1505	10.9896	10.8677	10.8245	11.0803	11.4013	10.679	10.7007	11.3796	11.4498	11.7925	11.5313	10.5434	10.304	10.5477	10.5203	11.1873	11.1469	11.3977	11.1351	10.9264	10.6621	11.2741	11.2343	10.9906	11.049	11.4973	11.3378	11.5125	11.3755	10.7675	10.7623	11.0779	10.9377	10.9632	10.5212	11.0757	10.8747	10.7428	10.6744	10.9123	10.562	10.9618	10.8907	10.1463	9.78324	11.0316	10.8789	11.2789	11.0086	10.9179	10.8958	10.9941	11.4033	11.4766	11.0801	11.5369	11.1837	10.3738	10.2217	10.4491	10.4858	11.4653	11.3785	11.1881	11.4463	11.0647	11.2543	11.1521	10.8331	10.8633	11.188	11.101	11.1159	11.4732	11.1566	11.551	11.2076	10.8403	11.5148	11.1353	10.7956	11.0844	10.9571	10.784	10.5311	11.1274	10.8556	10.7445	11.2071	11.1837	11.1112	11.1106	11.177	11.2048	9.96855	9.83226	9.67647	10.8593	10.7926	10.7902	11.3307	11.0868	11.2398	11.2592	10.9301	11.1173	11.4618	11.7233	11.3943	11.6316	11.4197	11.2316	11.436	11.1053	11.4599	9.79439	10.0863	9.95044	11.796	11.2682	11.7513	11.5133	10.9932	11.2329	11.4133	11.3175	11.2389	11.2629	11.2647	11.2881	11.314	11.2392	11.2024	9.9355	9.93521	9.83429	11.4745	11.0802	11.6217	11.5691	11.2457	11.24	11.3859	11.2137	11.1796	11.3791	11.3732	11.2077	10.0463	10.3907	10.4076	10.1066	10.2768	10.1132	11.3284	11.0629	11.2825	10.3894	10.7924	10.4994	10.3489	11.0427	10.5765	10.1869	10.6927	10.2889	11.426	11.2879	11.4136	11.3825	11.1874	11.3923	11.3485	11.2651	11.3921	11.6083	11.6648	10.9754	11.2149	10.8853	11.2203	11.591	10.8419	11.2038	11.3891	11.2901	11.6581	11.6836	11.4369	11.3353	11.879	11.0886	11.1655
GRMZM2G171677	8.26091	6.95887	6.36851	9.23487	9.42502	8.78174	8.63666	8.73023	8.81453	9.81803	7.36771	9.82444	9.58725	9.76425	8.29292	8.48239	8.24479	8.10582	8.3749	7.84517	10.037	8.22914	9.65427	9.96706	9.63093	8.60171	8.81154	8.1124	7.73032	7.70165	7.94344	8.18071	7.51265	6.73518	9.75136	9.71879	9.28326	9.6011	9.76139	9.92918	8.76804	10.232	8.94101	9.16155	8.99706	8.53801	8.5684	8.40833	7.86724	8.19189	8.07559	8.30617	7.03738	7.05367	6.40836	9.78703	10.318	10.0029	8.7432	8.91713	9.41574	9.14533	7.81108	9.69126	8.89353	9.55312	9.8956	9.7981	9.53637	9.91222	9.75116	7.13921	6.01394	7.7649	6.28503	7.03685	6.23739	6.45161	9.95017	9.74576	9.97749	9.38153	9.29099	9.33339	6.70555	8.5969	8.49691	8.46839	8.96122	8.60605	8.57536	9.64775	9.83542	9.82846	9.17302	6.81047	9.51016	9.4135	6.38244	6.33478	6.44466	9.93646	10.1919	9.85878	9.6869	9.83675	7.70393	7.71842	9.34549	8.87993	9.35981	8.53413	6.29601	6.18766	5.34645	6.65688	6.3206	5.79932	7.63732	6.20221	6.69158	6.79303	10.1349	9.93016	10.0316	9.67928	9.69634	9.37399	9.33036	8.06856	8.53045	9.4314	9.02908	8.68564	6.5039	6.80132	6.33996	9.98124	10.1609	7.91751	9.72164	10.048	9.95623	9.91979	5.72856	6.09837	6.30457	10.0904	10.162	9.96755	8.99464	10.2682	10.0639	9.98671	10.3089	10.0663	9.59161	6.2536	5.68849	5.23248	6.49902	8.30885	6.02034	6.63004	7.20519	6.14852	6.51113	10.3737	10.4693	10.1168	10.1774	10.3848	9.30581	10.2453	9.99342	10.2569	10.3754	10.0259	8.66631	9.50569	9.28739	8.89235	8.52649	9.30109	9.39072	9.25164	7.97096	7.94316	7.20964	7.78996	7.95991	7.87902	8.00141	8.21585	8.03237	7.53226	7.67268	7.50486	7.6507	8.00563	7.76683	7.96811	8.34907	8.20629	7.44596	8.17013	7.48302	6.78982	7.94217	7.99203	8.14936	7.98069	8.09444	9.72628	9.85944	9.01229	8.56025	8.52393	8.12037	7.99859	7.89463	7.74718	8.09726	6.91085	9.61069	9.23701	9.42815	9.37916	8.21948	8.50856	8.72451	8.52119	7.4753	7.78759	7.7809	7.78984	9.62041	9.54164	9.50932	9.14083	8.39431	8.40172	8.59708	7.852	8.587	7.57288	7.90272	6.99219	6.8013	7.80656	8.2321	9.22391	9.52492	9.12008	7.53901	9.19893	9.70929	10.2265	10.0865	10.5271	9.10145	8.69818	8.92725	8.63556	7.94497	7.48108	7.69322	7.27212	8.01882	8.14515	7.95561	7.83886	7.74165	7.52413	7.82622	7.84703	8.25673	8.51177	8.25846	8.29096	7.5676	7.85696	7.02865	7.25079	7.98219	8.00873	7.98108	8.0094	9.47149	9.23591	8.60977	8.5339	7.93358	8.227	7.65809	7.22604	8.37395	8.65552	8.46855	8.38968	7.59657	7.74822	7.89537	7.89391	8.76723	8.44439	8.49595	8.35517	7.853	7.97957	7.04441	7.40439	7.85774	8.01264	8.02383	8.55276	10.0004	10.1734	9.35185	8.73197	8.62373	8.43823	8.17982	8.37739	7.1917	7.22586	9.979	9.5802	9.99723	10.0083	8.23047	8.29794	8.16676	8.15692	7.41742	7.83319	7.71954	8.08874	9.99584	10.0716	10.1025	10.2316	8.43952	8.54994	8.24168	8.29449	7.82296	8.05209	7.4292	6.92498	8.17392	8.1282	9.90556	9.85144	9.65377	9.51433	10.2282	10.4854	10.2055	10.1275	9.11143	9.2386	8.8159	8.91709	8.05873	8.91004	7.06644	7.08704	10.1799	9.58476	9.10241	9.765	9.20831	9.95073	10.0896	10.3997	9.95105	10.2875	8.60441	8.70285	8.32681	8.28339	8.12732	8.11168	10.1908	10.2922	10.0702	10.2948	10.5165	10.4813	8.91282	9.04643	8.60948	8.33448	8.28727	8.29949	6.9083	7.07031	10.2289	9.98712	9.89289	9.83265	10.5144	10.511	10.3857	10.2978	9.31399	9.1387	9.42965	9.00535	8.42756	8.39526	7.96245	8.07966	8.13699	5.94445	6.38665	6.3848	10.5166	9.94637	10.3744	9.5421	10.0468	9.97573	9.58409	9.50518	9.66918	10.1611	10.2732	10.3833	9.96824	10.1405	10.0378	6.23406	6.3452	5.96264	6.62837	6.56399	6.16222	10.0728	10.192	9.97661	10.2292	9.47876	10.023	9.43852	8.73074	9.05189	9.60497	9.24596	9.18019	10.0405	9.74936	9.91376	9.48219	8.63419	9.8124	6.17805	6.975	6.29196	10.0524	10.1033	10.1019	9.96891	9.73052	10.0324	9.5842	9.20508	10.6341	6.16214	6.35171	6.37339	6.25869	6.74065	6.6222	6.08302	6.62339	6.66318	9.92354	9.86487	10.0154	10.2683	9.83865	10.3582	8.9818	8.79984	9.14913	9.40522	9.76522	9.36375	5.91702	6.4292	5.96203	9.66056	9.94753	10.1404	9.76675	10.0581	9.98598	6.82118	6.40942	6.50371	10.3401	10.203	10.2809	10.5187	10.3721	10.3293	10.2868	10.4252	10.28	6.68375	5.97654	6.35178	6.97076	6.1106	6.3796	6.82954	6.03791	6.55618	10.4607	10.5171	10.5062	10.3785	10.361	10.2003	10.366	10.1585	10.2507	9.70768	9.92605	10.1166	9.21626	9.48945	9.22375	9.9277	9.78614	9.85135	7.56153	7.93965	8.19873	8.2033	7.98063	7.6331	7.51389	7.54009	7.7902	7.76778	8.52641	8.53878	8.46963	8.26979	8.21872	8.04914	6.88156	7.45414	7.35462	7.6022	7.77641	7.79885	8.75434	8.7049	8.45665	8.07151	8.02172	8.01248	7.29168	7.87338	7.68375	7.87719	7.8662	7.98262	7.07818	7.57089	7.93665	7.78271	8.40365	8.18491	8.38327	8.12729	8.2282	7.77021	7.35334	6.63573	7.91661	7.80217	8.23691	8.59523	9.86759	10.0317	9.13049	8.53213	8.82035	8.0082	8.0356	7.84519	7.23996	7.4669	9.78447	9.57711	9.71385	9.88263	8.15018	7.98934	8.38708	7.95523	7.94964	7.60485	7.39546	9.4599	9.71456	9.72607	9.69715	9.75547	8.38632	8.38305	8.68594	8.37126	7.97623	7.59002	6.73256	7.06516	8.09288	7.96923	9.70178	9.39477	9.29627	9.12382	10.0613	9.96464	9.79946	10.0761	9.05973	8.5205	8.78633	8.50868	8.21679	8.284	6.82044	7.30938	9.57962	9.66513	9.02103	8.66967	9.08832	9.14504	10.0924	9.87002	9.94387	9.883	8.43977	8.7326	8.49211	8.018	7.9056	8.20527	10.1276	9.92775	10.1156	10.0309	10.5695	10.5386	8.68839	8.59305	8.26989	8.00627	7.94608	8.26759	7.3111	7.68901	9.92695	9.84697	9.53944	9.65933	10.0713	10.0197	10.0227	10.2393	9.02005	8.49522	8.79484	8.66938	8.43723	8.29817	8.31268	8.35487	8.62399	7.96507	7.78188	7.64129	10.1629	10.1574	9.97237	8.62349	9.02517	9.65105	9.34635	9.33813	9.43896	9.86864	9.97388	10.0353	9.96456	10.2647	10.0459	6.07881	6.38536	6.5183	7.24422	7.08034	6.90788	10.0499	10.1353	9.99405	9.44293	9.71215	9.47668	9.11415	8.88672	8.83314	9.36281	9.16766	9.04453	9.93088	9.8868	10.1633	9.8332	9.59976	9.69348	7.18492	6.97068	7.43309	9.94026	10.1567	10.0833	10.1213	9.88209	10.0413	9.30521	9.4718	9.26546	5.89318	6.1232	6.03419	6.34736	6.6223	6.46215	7.12999	6.98077	6.64242	10.1704	10.1768	10.1328	10.1545	9.54761	10.0049	9.00097	8.64653	9.08571	9.45863	9.43125	9.21898	7.53525	6.69783	6.60948	10.0741	10.0719	10.0628	9.87173	10.0505	10.0332	6.15981	7.19856	6.79975	10.1867	10.5403	10.0716	9.88583	10.4809	9.90407	10.0148	10.3342	10.0997	6.1946	6.19818	5.76035	6.42721	6.73712	6.22232	6.84735	6.80108	6.4845	10.8539	10.9086	10.5179	10.1916	10.4789	10.1942	10.903	10.1144	10.8396	9.93843	9.73184	9.88654	9.7852	9.56949	9.87172	10.1447	9.74381	9.92408
GRMZM2G171688	11.0282	11.5071	11.2764	10.8554	10.9845	9.99964	10.3604	10.3758	10.3212	11.3736	11.2767	11.5679	11.1163	11.2508	11.3954	11.5073	11.6046	11.5512	11.2863	11.1669	11.4802	11.1781	11.6553	11.3263	11.432	11.5805	11.4721	11.4506	11.456	11.0743	11.263	11.1366	11.4981	11.5268	11.483	11.4042	11.3328	11.2763	11.6766	11.5662	11.2636	11.4955	11.4891	11.529	11.5385	11.3429	11.175	11.2323	11.009	10.9757	10.8236	11.1932	11.2817	11.4005	11.4293	10.9423	11.0574	11.2972	10.2884	10.4481	11.0742	10.5011	11.0293	10.8419	10.8289	11.5112	11.5049	11.5331	11.3505	11.3306	11.2749	11.3042	11.3514	11.0648	11.3354	11.3544	11.2224	11.3772	11.5281	11.5339	11.6469	10.6375	10.3546	10.4494	11.8661	10.2931	10.3202	10.3669	10.3696	10.4858	10.4597	11.2546	11.2319	11.1964	10.9172	11.4238	10.7351	10.7043	11.3853	11.3238	11.0576	11.5879	11.5008	11.5195	10.9323	11.2401	11.2918	11.275	11.0645	10.2317	10.6013	10.3861	11.2987	11.1709	11.1888	11.1856	11.3167	11.1467	11.3366	11.238	11.3554	11.3241	11.507	11.5764	11.5578	10.5183	10.5193	10.8004	10.4494	11.456	10.5363	10.9421	10.5141	10.5253	11.1537	11.2166	11.1365	11.3032	11.3522	11.4854	11.4768	11.4186	11.481	11.5642	11.2009	11.2693	11.2502	11.2484	11.2815	11.4859	11.3331	11.3209	11.3906	11.5443	11.3486	11.324	11.4897	11.1548	11.1797	11.0135	11.1681	11.2239	11.1513	11.1178	11.0889	11.2351	10.9888	11.0151	11.2239	11.238	11.2074	11.096	11.3404	11.227	11.2355	11.1905	11.2821	10.5284	10.1807	10.6772	10.7913	10.5395	11.3688	10.4634	10.8502	10.59	10.7485	10.9529	11.3923	11.4103	11.2305	11.3489	11.3711	11.3243	11.4662	11.3414	11.3827	11.3811	11.6178	11.2235	11.2081	11.4104	11.3322	11.3477	11.2071	11.3404	11.4047	11.3926	11.392	11.456	11.6046	11.3548	11.6475	11.5709	11.5766	11.413	11.4608	10.9457	11.3955	10.9924	11.213	11.3509	11.4199	11.3972	11.4885	11.2899	11.557	11.3329	11.4796	11.5726	11.5368	11.5544	11.3744	11.421	11.3534	11.4083	11.5084	11.4781	11.2474	11.4352	11.6237	11.6201	11.6147	11.3667	11.6121	11.246	11.3031	11.4409	11.4359	11.2557	11.2481	11.1612	11.5033	10.9984	11.4554	11.3627	11.5158	11.4691	11.5348	11.5406	11.6746	11.7086	11.5318	11.4968	10.9323	11.3075	11.3352	11.3724	11.3017	11.3098	11.4933	11.4363	11.5938	11.3827	11.7204	11.5867	11.0631	11.2948	11.0778	11.2436	10.9336	11.0576	11.1708	11.2485	11.2637	11.5317	11.3537	11.3517	11.3829	11.2222	11.0496	11.2549	10.8531	11.1007	11.0532	11.0434	11.4596	11.6389	11.6776	11.725	11.603	11.5617	11.4153	11.5013	11.5585	11.4938	11.5172	11.4839	11.2127	11.4017	11.2772	11.4978	11.2206	11.2896	11.5427	11.4281	11.522	11.4697	11.5559	11.4545	11.4938	11.4574	11.0778	11.2083	11.153	11.2177	11.3742	11.2831	11.4719	11.2271	11.5044	11.609	11.3907	11.5962	11.4547	11.3282	11.353	11.4043	11.3069	11.4366	11.0978	11.3793	11.3976	11.4657	11.426	11.4203	11.2003	11.1858	11.4018	11.2535	11.2973	11.2344	11.2578	11.3523	11.028	11.1589	11.5338	11.5029	11.3612	11.4381	11.423	11.3936	11.3178	11.4289	10.9619	10.9643	11.242	11.2419	11.2425	10.8875	10.0131	10.188	10.0116	10.8267	11.449	11.3788	11.1622	11.2667	11.2789	11.5906	11.2506	11.3014	11.0391	11.0173	11.4588	11.4721	11.1872	11.1118	11.3509	11.4739	11.1366	11.2338	11.097	11.2792	10.9399	10.976	11.3486	11.0622	11.1897	11.3029	11.1482	11.0814	11.4247	11.5428	11.258	11.2595	11.1764	11.3117	11.3179	11.186	11.2086	11.2495	10.9105	11.0938	10.8451	11.2364	11.159	11.1167	11.0455	11.004	11.2011	10.3595	10.1418	10.6919	10.1586	10.2109	10.3623	11.4717	11.534	11.3121	11.1874	11.2661	11.1044	11.0144	11.0936	11.0348	11.209	11.1673	10.8777	11.5436	11.5216	11.3437	10.7371	10.4493	10.7064	10.1125	10.542	10.3507	10.1758	10.6701	10.3676	11.2525	10.4876	11.2922	10.3603	10.3841	10.8754	11.1607	11.0315	10.836	11.5165	11.4387	11.4639	11.2312	10.5099	11.0993	10.4862	10.3235	11.1561	11.2226	10.9891	10.988	11.1939	11.0675	11.0177	11.4108	11.1322	11.0794	11.2685	11.3922	11.4404	10.9199	10.4739	10.4693	10.1615	10.328	10.5105	10.3723	10.5932	10.3493	11.2433	11.0139	11.0283	11.1906	11.3151	11.2712	11.2176	11.3547	11.4247	11.1601	11.1162	10.9401	11.3081	11.3478	11.2171	11.2276	11.2463	11.257	11.2565	11.2712	11.3376	10.9333	11.0094	10.9815	10.9802	11.0645	11.0502	11.0224	11.1466	11.0801	11.0268	11.1006	10.994	11.0968	11.0132	11.1506	11.1069	11.2278	11.1063	10.3777	10.4692	10.3221	10.3063	10.3449	10.4607	10.4192	10.522	10.4044	11.3106	11.4779	11.3701	11.5024	11.6248	11.6846	11.6415	11.6335	11.4504	11.4138	11.2953	11.2438	11.4236	11.413	11.1675	11.2938	11.3578	11.2394	11.5253	11.4374	11.4114	11.3132	11.3364	11.3729	11.2653	11.3035	10.8589	11.0569	11.3057	11.4353	11.4289	11.4435	11.4183	11.5365	11.4045	11.4413	11.4297	11.3501	11.4263	11.4046	11.3651	11.3168	11.1991	11.1565	11.5108	11.4309	11.3458	11.3368	11.3334	11.2013	11.4529	11.6574	11.2716	11.3912	11.2288	11.3509	10.8988	11.1034	11.3634	11.4297	11.4854	11.2989	11.5627	11.4296	11.5225	11.537	11.4521	11.5193	11.4881	11.3384	11.4201	11.4511	11.5073	11.6202	11.4102	11.4506	11.4916	11.4174	11.5108	11.437	11.2632	11.181	11.7444	11.4509	11.2902	11.307	11.3728	11.3328	11.1079	11.2395	11.5418	11.5306	11.3663	11.3407	11.3531	11.3857	11.398	11.3542	11.0561	11.0805	11.4267	11.5006	10.7997	11.1045	10.0853	10.3615	10.3253	10.367	11.5101	11.5026	11.3124	11.3513	11.2985	11.388	11.4884	11.5054	11.2948	11.1872	11.4859	11.4234	11.3597	11.4009	11.575	11.5878	11.3063	11.4478	11.3872	11.4959	10.944	11.0192	11.4266	11.5657	11.3425	11.5245	11.2669	11.2733	11.4271	11.489	11.4502	11.3841	11.3543	11.371	11.3994	11.3802	11.4294	11.5612	10.9721	11.0129	11.024	11.2956	11.1298	11.3604	11.2576	11.1939	11.4225	10.6323	10.4293	11.062	10.6078	10.6246	10.6866	11.4954	11.472	11.4054	11.3251	11.2682	11.267	11.269	11.157	11.0827	11.2013	11.1076	10.9533	11.6267	11.5747	11.571	10.6869	10.4415	10.5788	10.0737	10.3632	10.2249	10.3979	10.5787	10.2174	11.3094	11.2059	11.1859	11.0491	11.0007	10.8043	11.0524	10.9679	10.8391	11.5078	11.6175	11.5574	10.9977	11.1028	11.0676	10.4303	10.5015	10.4581	10.9649	10.9707	10.8493	11.1946	10.8998	10.924	11.1752	11.1642	11.1053	11.4715	11.5271	11.4558	10.9773	10.7776	11.0592	10.3974	10.5437	10.4637	10.4312	10.6732	10.4483	11.0504	10.9754	11.0497	11.4257	11.3638	11.3564	11.4534	11.4395	11.5667	11.1416	11.0788	10.921	11.4881	11.2861	11.3152	11.3292	11.0251	11.3505	11.5506	11.2362	11.3617	11.0335	10.9873	10.8968	11.0191	10.9304	11.1523	11.1118	10.972	11.0066	11.0863	11.0052	11.2659	11.3456	11.255	11.2391	11.195	11.108	11.069	10.4047	10.5218	10.447	10.6301	10.5576	10.5019	10.6491	10.7788	10.7139
GRMZM2G171702	6.47394	5.70583	5.31087	5.70382	6.18204	6.20765	5.97458	5.93129	6.35955	8.75028	10.4433	8.74541	9.16029	9.34532	8.64139	8.47292	7.84734	7.90459	6.60873	6.32944	9.56443	7.93642	8.46449	9.9818	9.26751	8.25732	8.30126	7.69224	7.33567	5.91399	7.65814	5.94549	5.8014	6.08444	8.11677	8.40677	7.20963	8.41835	9.32605	9.48388	7.38514	10.0399	8.02471	8.22728	7.90714	7.06799	6.43978	7.25587	6.25925	5.31361	6.51077	7.14857	4.68503	5.74475	6.01789	6.67761	6.64024	7.25837	7.06711	5.91994	6.04472	6.30742	5.99379	6.52777	6.08828	8.7856	8.33746	8.70271	9.24458	8.78212	9.34821	5.2833	4.96413	5.8634	4.84074	5.36259	3.74659	5.54622	11.0147	11.3383	10.5615	6.53433	5.73169	5.68094	5.63319	6.78274	6.36926	5.52467	7.42394	6.42426	5.69032	7.87428	7.27574	7.28532	6.7888	5.35183	7.04402	6.12183	4.83038	5.29486	5.62291	10.9982	10.8861	10.6565	6.5953	6.62378	8.38843	8.03334	6.45518	6.84813	6.64155	6.26496	5.12144	5.09081	5.1484	5.28877	5.2923	4.7496	8.51706	5.37741	4.64178	5.23399	10.8133	10.2649	10.8249	6.58435	6.59027	6.02858	4.15605	10.4333	6.1786	6.37674	5.71074	5.8299	5.48502	5.33216	4.78611	10.6914	9.57431	10.5827	10.3588	11.0906	10.2744	10.6617	4.49531	4.60742	4.90202	10.5047	8.32278	10.3814	7.00617	10.5878	8.938	10.5731	11.0733	9.99205	10.8936	4.68805	5.16761	4.68799	5.15664	7.21425	4.80558	4.56542	4.25292	4.83406	5.06384	7.51366	6.97485	7.04619	7.1	8.13983	7.01652	7.17298	8.55572	8.60663	7.11766	4.90527	7.09275	4.15136	4.55338	4.42975	6.91054	4.88373	3.74659	4.88389	6.19092	6.06459	6.9868	10.6738	6.99344	8.81522	8.64025	7.89083	7.74424	5.73183	5.70807	10.4501	10.1565	8.09067	8.18897	8.08244	8.33224	8.30931	5.92298	6.17274	6.02687	5.65067	8.1009	8.3868	10.9827	8.36128	10.9356	9.44064	9.28788	7.7066	7.59902	7.14025	7.11555	5.76487	6.32208	6.41336	6.93987	5.11221	7.7976	7.9141	7.79847	8.34032	8.81973	8.66853	8.38208	8.00122	6.09607	5.82009	9.29848	9.92306	8.63604	8.13574	9.16523	8.73664	8.14409	7.9285	7.79936	5.9659	7.43101	5.91401	6.01611	5.40882	6.01729	8.12763	8.16037	6.88884	6.91348	6.9608	5.93972	7.37298	10.4346	9.74395	9.88464	9.83119	8.00735	7.7768	7.93172	7.54263	6.17701	10.0477	8.01534	11.0714	8.94799	8.55907	7.83279	7.44908	5.94302	6.27143	11.5222	11.2323	8.34364	7.86025	7.83944	7.15618	5.91635	5.63442	6.09492	5.58613	8.8886	9.15739	11.1319	10.9242	7.95804	7.56771	7.50605	7.07595	6.02279	5.85116	6.50579	5.30901	9.05586	8.91684	8.63515	8.22635	6.81788	6.0604	10.6317	9.84397	8.51047	8.42613	8.05105	7.98285	6.31503	6.35436	5.86062	5.6947	8.59166	8.50837	10.6632	10.9806	9.88731	10.2423	8.38844	7.95013	7.93891	7.87032	6.87468	6.42623	5.65346	5.32447	8.82496	8.87034	8.83758	9.28704	8.78641	8.24273	8.0424	8.04276	5.80421	6.03138	9.57699	9.08095	9.03412	8.92154	9.73756	9.01036	8.58603	8.34581	7.83331	7.89421	6.37238	6.16534	5.7208	6.13274	8.12059	8.30033	7.61416	7.66606	7.68989	7.65453	10.049	9.65247	10.4937	9.93597	8.54629	7.55636	8.20305	7.58351	5.96054	6.13221	5.65546	5.86674	6.53792	6.30292	6.29917	5.41844	6.34697	5.98839	8.87196	8.81095	8.99034	9.60767	8.58627	8.25074	7.91058	7.33512	6.02455	5.91319	8.83764	8.78514	9.62876	9.42947	11.004	10.5327	8.35793	8.55891	7.80954	7.76209	5.98021	5.64021	5.54468	5.22231	7.76877	7.35424	7.25755	7.01126	9.70019	9.24986	10.2075	9.80733	8.38848	7.48471	7.85381	7.85008	6.97609	7.29874	6.46709	5.86568	5.60847	5.90354	5.53072	5.41867	6.67039	5.7611	6.31385	7.37647	5.86473	6.76072	6.51824	6.02053	6.20391	9.2014	8.21081	8.95657	9.55815	8.68959	7.29401	5.42566	5.78286	5.8548	5.49234	5.95522	4.48024	11.3998	10.8979	10.9502	6.7418	6.0945	6.24665	7.49149	6.8136	6.20772	6.96411	5.5741	6.27684	8.72737	7.14868	7.17674	6.78661	6.75581	6.14136	5.27273	5.3376	4.94365	10.8556	10.8107	10.8803	8.79312	6.50063	7.20287	6.7835	6.54811	9.46502	4.36309	5.08854	5.251	5.51365	5.11285	5.4726	5.51247	5.31616	5.35216	11.0428	10.3825	10.4629	6.77039	6.36652	6.78232	7.35447	6.62278	6.42333	7.14982	6.32402	5.6385	5.12889	5.37125	5.2347	10.4255	9.91294	9.67831	11.5824	10.845	10.5343	5.11043	5.29808	5.17136	9.60041	8.959	8.67095	10.4328	9.12604	8.66457	11.0694	10.4133	9.98373	5.27315	5.67722	5.66666	5.41355	4.93374	5.37119	5.30326	5.52958	5.25493	7.4279	7.59036	7.62868	7.61131	7.3403	6.88083	8.0416	7.60127	6.84031	4.47683	5.03204	4.27176	4.91406	4.53832	4.21573	4.57088	4.13831	4.49516	8.11462	10.8841	8.52937	8.35253	7.58416	7.32026	6.2718	6.11074	11.0535	10.6582	8.34917	8.44662	7.79576	7.5859	6.53236	6.07436	6.1146	5.45442	9.04147	8.91293	11.1196	11.1027	7.78046	7.69925	6.91123	7.14266	6.64067	6.3807	5.48026	5.75128	8.95714	8.84549	8.12334	8.13387	6.27997	6.29423	11.0306	10.6864	8.99026	8.58061	8.04573	7.87869	6.57196	6.28775	6.04549	5.37386	8.72971	8.85438	10.4335	10.6787	10.001	10.0606	8.14686	8.27919	7.7041	7.58026	6.57926	6.04176	5.37583	5.23631	8.325	8.65404	8.75432	9.49215	9.02216	8.72605	8.31954	8.22914	5.93797	6.32173	9.52719	8.91422	9.07331	8.7454	9.7261	9.43219	8.75854	8.66487	8.18839	7.99745	6.93582	6.8993	5.66814	5.80521	8.30562	7.77621	7.70873	7.85129	7.49254	7.90289	10.016	9.6183	10.2491	10.075	8.54683	8.28021	8.08663	7.90232	6.43051	6.32066	5.66701	6.18196	6.10128	6.63094	6.45535	6.63783	6.19844	6.56631	9.02003	8.81839	9.34155	9.60125	8.28908	8.3503	7.83442	7.55506	5.81076	5.68408	8.87744	8.92981	9.51653	9.14161	10.8987	10.5869	8.69111	8.14507	7.68042	7.50034	5.94538	6.00305	5.62921	6.13718	7.88837	7.6529	8.01953	7.78287	10.3566	9.4981	10.6043	10.2351	8.29767	7.83171	8.03091	7.61771	7.09167	7.27205	5.87495	6.5694	5.93208	5.31874	5.9271	5.34707	6.86283	6.74138	6.84294	6.59363	6.87663	6.43183	6.65485	6.7015	6.3398	9.50899	9.08388	9.32051	9.45331	9.68237	9.73279	4.94478	4.8425	4.60952	5.3619	4.81387	5.22288	12.074	11.6461	11.8112	6.17792	6.04484	6.02036	6.82264	6.47906	6.61674	6.20584	6.04764	5.60591	7.93079	7.26486	7.81012	7.86132	6.85788	7.01632	5.63629	5.20012	5.74977	11.869	11.0343	11.1895	7.59044	6.83436	7.01743	7.00089	6.33232	6.62393	5.11223	4.96758	5.23235	5.63587	5.32337	4.85147	4.90691	5.40648	5.54612	11.7423	11.2976	11.1926	6.70615	6.14454	6.8352	7.4989	7.06286	7.32514	7.10893	6.39934	6.0625	7.97029	6.79546	7.21278	11.1077	10.4029	10.8349	11.4416	10.7195	11.0523	5.27695	7.6768	6.04906	10.7687	8.58056	10.4965	10.8934	9.27771	10.0884	11.4093	10.0358	11.1161	5.56921	5.07758	5.50386	5.65895	6.842	5.18617	6.11217	5.31263	4.9008	8.14941	7.75926	8.0061	7.84186	7.64194	7.62555	10.0479	8.08916	8.18808	5.26651	5.34382	4.52839	4.71343	5.00735	5.17227	4.80961	4.8186	4.70131
GRMZM2G171707	5.77838	4.64699	5.71112	4.98142	5.18956	4.99022	5.12958	4.73769	5.17948	6.22443	6.16492	6.95101	5.30961	5.73817	5.38956	5.16396	6.35712	6.64138	4.96684	5.09125	6.64246	5.38833	6.62701	5.49062	5.58332	5.40339	5.90361	6.45785	6.49621	4.97021	5.53508	5.6713	6.00526	5.24719	5.13952	5.66555	5.71954	5.30459	6.77911	6.60546	5.86901	6.06572	4.34649	4.97258	5.47205	5.78036	5.15906	6.36573	6.38914	6.05118	6.31137	6.38132	6.27542	4.66696	5.08462	6.35338	5.08736	5.72668	5.48669	4.69498	6.63164	5.75776	5.32147	4.43971	4.86974	6.48729	6.0067	6.53177	5.22242	5.23566	5.35387	4.61545	4.86325	5.47568	4.93981	4.91755	3.74659	5.22001	7.58553	7.15339	7.65844	5.43257	4.36126	5.54377	5.24593	5.40236	4.73486	5.5978	4.81884	5.32093	5.78115	5.87642	5.46498	6.2385	6.04911	5.28358	5.40718	6.33398	4.83038	4.86636	5.36907	7.41633	7.17119	7.33838	6.29738	6.11034	5.90934	5.51798	5.88603	5.83266	5.6002	5.93868	4.68177	4.71364	5.59183	4.86177	5.02741	5.5428	5.03178	5.17612	5.17317	5.23399	7.17597	7.04653	7.43432	5.41574	5.68953	5.59931	5.98139	6.57618	6.35542	6.2373	5.74445	5.80622	4.49171	5.85625	5.188	6.89666	5.80583	7.17984	7.03037	7.10824	5.95358	7.07041	5.1116	4.60742	4.42537	7.0019	5.81809	7.20949	4.94573	6.103	5.77493	7.22859	6.98156	5.80468	7.22687	5.05633	4.77086	5.94649	4.88682	5.61739	5.06955	4.68804	5.04849	4.99309	5.25181	5.12262	5.03687	5.24033	4.91552	5.06645	5.53027	5.36722	5.24835	5.08677	5.70007	6.32949	5.99686	6.27991	5.18751	5.71555	6.42496	5.99522	4.91084	5.20217	5.96862	5.6479	5.96405	6.16976	5.91589	5.03625	5.63231	5.74908	6.39312	5.0006	5.06604	5.56386	6.46808	5.39269	5.14552	5.51717	5.78928	5.76681	4.92945	4.78593	5.85815	5.13826	5.92599	5.88783	6.34889	4.89423	5.87226	6.18695	6.79442	5.60671	5.44588	5.98396	6.29754	5.73217	4.80847	5.19331	6.47282	5.11221	6.22124	5.0043	6.3783	5.52102	5.74479	5.47437	5.73986	5.85384	4.97187	4.92911	6.1929	6.15901	6.66265	6.69093	5.36936	5.64131	5.4645	5.83599	6.21879	5.24232	6.95473	5.58753	5.05505	6.26073	5.5141	5.50967	5.98893	5.6967	5.81828	5.65915	4.86735	5.62574	6.37224	6.83652	5.89251	5.58632	5.37391	5.8613	6.28232	6.318	5.44756	6.19942	5.385	5.26304	4.93745	5.10918	6.35505	6.55453	4.84571	5.05746	5.79606	5.83141	5.54476	5.54603	6.02397	6.36936	4.77198	5.85886	6.18417	5.58613	5.73599	6.16129	6.46438	6.17109	4.58104	5.49498	6.18507	6.20125	5.3174	5.65757	6.86365	5.4138	5.45908	5.56201	5.82429	6.50677	5.09029	4.74253	5.82316	6.12076	5.5775	5.35072	5.74079	6.22416	5.02552	5.07284	6.90492	6.235	5.33814	5.71208	5.62045	6.55745	6.28357	6.82113	5.57825	5.38065	5.74139	6.25679	5.27318	5.57593	6.09822	5.23089	6.19448	5.03003	6.98638	5.62929	5.2758	5.15966	6.19238	6.07683	4.68368	5.51951	5.98781	5.60785	6.56138	6.64557	5.46545	6.64345	5.27716	5.32362	6.46931	6.36503	5.02843	5.35807	6.38029	5.48104	5.52922	5.66736	5.32607	5.41338	5.6491	5.26399	7.03026	7.27002	6.5131	6.34495	5.17779	4.55354	6.13377	6.46053	5.1797	5.30835	6.0687	5.79534	6.06687	5.78555	5.58831	5.74664	5.91539	4.69463	6.60482	7.12376	5.21554	6.09798	5.4933	5.10759	6.46584	6.33444	5.18956	5.77152	6.89746	6.87448	5.58926	6.01065	6.83667	7.17232	5.43011	5.69859	6.36775	6.5024	5.65015	6.10833	5.59678	6.02019	5.62008	5.76736	5.48986	5.41127	6.40516	7.40953	6.04759	6.21245	5.27902	5.36117	5.19122	6.18791	5.61157	5.99137	6.4001	6.64257	6.77594	5.81766	5.53072	5.15984	6.26052	6.52346	6.33307	6.17911	6.04754	6.15618	6.20173	6.48394	6.5016	6.65097	6.78037	6.8295	5.67029	5.93124	5.90249	5.64146	4.80514	5.10485	5.89583	4.80944	5.17116	7.48293	7.29613	7.30049	6.51469	4.77783	6.43488	6.73031	5.25219	6.57256	6.13501	5.22444	6.78913	6.26099	5.89497	5.65161	6.58432	5.23246	6.09004	5.43545	5.29146	5.60209	7.67845	7.16979	7.28649	5.86716	5.77261	6.15565	6.16033	5.23078	6.1859	5.14772	4.94472	5.65869	6.25869	5.01009	5.56197	6.16447	5.36291	5.58758	7.49862	7.05739	7.46766	6.37162	5.11391	6.13568	6.42698	5.51833	7.4662	6.09955	5.47007	6.38682	4.81837	4.4388	5.28616	7.10322	6.22803	6.3065	7.35494	6.60305	6.817	5.65515	4.89971	5.46072	5.74308	5.54984	5.53577	5.6983	5.76603	5.24682	6.13473	5.99465	5.50648	5.16852	4.39814	5.38872	4.95623	5.02327	4.66842	5.7614	5.30021	5.08235	5.31072	5.24359	5.44088	5.26955	5.35674	5.32369	5.01775	5.24373	5.28316	5.26932	5.54063	6.01158	5.50665	4.53832	5.41516	5.56538	5.29176	5.23966	5.366	6.1986	5.09438	5.01281	6.7572	6.60421	5.47357	5.8838	6.09985	6.27171	5.52567	5.19815	6.75958	6.79658	5.42081	5.22768	6.36129	6.3057	5.7898	5.86592	6.53827	6.36727	5.04458	5.52085	6.21099	6.42139	5.00471	5.20714	5.73416	5.3334	5.26663	5.91546	6.24389	6.60732	4.80788	5.35106	6.50116	6.49462	5.8996	5.80828	6.07952	6.54544	5.1737	4.92454	5.95122	6.1496	5.79712	5.82433	6.34753	6.70722	5.93743	6.43032	5.50373	5.38306	5.80466	6.40072	5.52802	5.55733	4.88954	5.30997	5.61676	5.00934	6.14964	5.3183	5.69633	5.58796	5.81503	6.35145	5.06953	4.69142	6.08175	6.12466	6.23264	6.25274	5.14443	5.62974	5.42807	5.43823	5.99338	6.69588	5.64811	5.29052	6.44493	5.92572	6.03437	6.01194	5.733	5.69762	5.14229	5.47468	6.41209	6.64346	6.19804	6.35938	5.49083	5.56654	6.34158	6.29144	5.07967	5.86333	5.34927	6.11978	5.18156	6.10161	5.87388	6.07208	4.66763	5.86373	6.4733	6.2883	5.22456	5.47439	5.07867	5.91164	6.19457	6.45808	5.05495	5.81099	6.75492	6.30573	5.60258	5.79826	7.29247	7.21109	5.47753	5.65515	6.52816	6.45307	5.69871	6.23829	6.38972	5.74268	5.20313	5.70722	4.73661	5.1312	6.78064	6.78043	6.04013	5.95869	5.06523	4.72188	5.22472	6.31309	5.61594	6.80066	6.18578	7.22574	6.45117	5.92203	5.11147	5.66447	6.06995	6.2485	5.71134	5.9269	5.65158	6.73498	5.28748	4.91761	5.42443	6.54569	6.4675	6.38702	5.37553	5.45985	5.67978	4.07539	5.07398	4.79599	5.16223	4.94942	5.34017	7.41821	7.08205	7.55249	4.4445	5.41167	4.78141	5.2351	5.51153	4.83432	4.985	5.96101	4.9925	5.72341	5.47661	5.75087	5.50667	5.85143	5.48255	4.67587	4.49603	5.40215	7.46293	7.31674	7.33097	6.11055	5.49969	6.05881	5.54626	5.54422	5.6795	5.00047	4.66017	5.44011	5.26983	5.07717	4.85147	5.15028	5.26163	5.82075	7.55712	7.17244	7.27323	5.81651	5.39471	5.85423	5.34812	6.26411	6.19465	5.46066	5.4096	6.12938	5.65737	4.7778	5.83455	7.17064	6.26182	6.72057	7.20432	6.48214	7.08025	5.22172	5.68645	4.13957	6.86424	5.91841	6.30363	6.7215	5.16688	5.66628	7.1801	5.5488	6.34307	4.77573	5.1211	5.67023	4.46584	4.90071	5.64484	5.50266	4.55789	5.48631	4.69814	4.87006	4.98969	5.10026	4.85977	5.09874	5.09229	5.00578	4.79801	6.00522	6.35731	6.03331	5.77735	5.53477	5.46179	4.87955	6.244	5.62401
GRMZM2G171713	6.49739	5.26107	5.71112	7.13439	6.84592	7.15237	7.15264	7.42564	7.8638	6.40641	5.90382	6.33972	7.09237	7.43094	6.31228	6.15144	6.31323	6.71894	6.28591	6.57864	6.40867	6.08672	6.51832	6.94673	7.14117	6.26383	6.67063	6.47359	6.55953	6.59577	6.37019	6.51552	5.3392	5.33023	6.65453	7.04649	6.80701	7.37875	6.36461	6.54873	6.12125	6.56276	6.15808	6.09403	6.7476	6.25568	6.23056	6.55921	6.15821	6.39827	6.66666	6.1594	5.05226	5.50738	5.2498	7.00546	7.77496	7.12491	7.28816	7.79467	6.91852	7.40944	6.27542	7.7302	7.25658	6.42581	6.21221	5.97218	6.47492	7.16812	7.07782	6.34869	6.35961	6.33601	6.08577	6.30453	5.54812	5.8929	6.05129	6.19621	5.96035	8.05098	7.74148	7.72857	5.24593	7.48346	7.83963	7.71988	8.25593	7.98988	7.63492	6.44663	6.51819	6.58747	7.08131	4.61562	7.32549	7.58054	6.1017	5.70879	5.94501	6.12683	6.00579	6.14698	5.85023	6.55346	6.05847	6.31903	6.92412	6.93025	7.62132	7.45561	6.23962	5.48311	6.1523	5.70144	5.46689	5.889	5.8873	5.24728	4.89069	5.82712	6.24932	6.22745	6.42013	7.72239	7.45955	7.38639	7.77992	5.89904	7.51318	7.29841	7.72373	7.69245	5.96339	5.56911	5.76706	6.43707	6.63459	5.58904	6.54121	6.58823	6.1	6.70899	5.42585	5.46233	5.65871	6.5768	6.51413	6.83629	6.34137	6.46031	6.41137	6.22579	6.78745	6.74577	6.51389	6.56255	6.13202	6.14837	5.63549	6.54007	5.94816	5.81273	5.47615	5.64043	5.5807	6.50276	7.07129	6.45412	6.88715	6.73365	5.85682	6.63259	6.90757	7.29653	8.22454	7.80692	7.57698	7.25511	7.66629	7.30445	6.22205	7.43892	7.66111	7.51782	6.4798	5.82439	5.83033	6.01522	5.67282	6.13162	6.2924	6.08995	6.08712	6.16108	5.81048	6.26587	6.43781	6.03565	6.18001	6.42244	6.07053	5.84154	6.05267	6.37249	5.51578	5.95804	6.02668	6.45307	5.4939	6.49491	6.2613	6.18695	6.66062	6.33801	6.54283	6.21791	6.25027	5.66415	6.19539	5.77402	5.83496	5.86526	6.1152	6.36164	6.12731	7.049	6.08003	6.15024	6.19943	6.3788	6.18334	6.27591	6.1684	6.18996	5.77714	5.58594	6.50522	6.77713	6.11699	6.44264	6.09692	6.42742	6.41759	6.27839	6.41354	5.40882	5.45649	6.5378	6.53086	6.13947	6.47253	6.46593	6.17062	6.84804	6.92523	6.62241	6.02405	6.39028	6.14002	6.39213	6.53517	6.50941	6.59035	5.40568	5.74186	6.23575	6.20465	6.23048	5.74913	5.89304	6.09496	6.27143	5.68658	6.13923	5.95057	5.98293	5.92794	6.08086	5.82433	6.17728	5.78415	6.00763	6.1465	6.41945	5.91832	6.01649	6.30463	6.26853	6.26541	6.07319	6.51034	5.69872	5.98393	6.55929	5.96327	6.34832	5.93103	6.45117	6.08705	6.09005	6.33328	5.50957	6.43399	6.12445	6.13371	6.43801	6.26755	5.9752	5.49805	5.64921	6.19271	6.33204	6.07081	5.61911	6.48704	6.8346	5.9294	6.10627	6.51476	6.57172	6.78639	6.73296	6.17671	5.70572	6.14541	7.20907	6.56042	7.34097	6.50864	5.96737	6.19238	6.34699	5.76339	6.00468	6.59482	6.95202	6.39437	6.7363	6.88156	7.01867	6.37839	6.56707	6.059	6.36503	6.2828	6.24864	5.77671	5.81843	6.61775	7.09025	6.89741	7.07719	6.67057	7.15879	6.32167	6.5708	7.11988	6.66494	6.59434	5.97187	6.40974	6.9013	6.37708	6.94521	5.99943	5.93442	7.03551	8.02934	7.73866	7.93214	7.53424	8.0249	6.4095	6.88569	6.69967	7.01443	6.68358	6.51466	6.85611	7.14779	6.79323	7.19357	6.50768	6.3161	6.73972	7.5735	6.82398	7.02398	6.69168	6.77654	6.93735	7.13463	6.61565	6.62273	5.49027	5.54893	6.52333	6.85121	7.31632	7.75653	6.27321	6.23261	7.09245	7.25983	6.66028	6.88912	7.15536	6.76194	6.96897	6.77158	6.49941	6.59332	6.85908	5.11946	5.161	5.41867	6.90497	7.43067	6.60888	7.28254	8.22589	7.60819	7.69586	8.41681	7.84107	6.11408	6.45024	6.34594	7.27922	7.42441	6.21254	5.75493	5.91608	5.92767	5.76351	6.05739	6.03275	6.32331	6.62409	6.77023	7.01685	7.88975	7.70505	7.72711	8.00752	7.93573	7.93608	7.93206	7.57333	6.69852	7.75724	6.3189	7.66842	7.81367	7.45441	6.02836	6.16403	5.66347	6.49627	6.61266	6.42359	7.26775	7.9166	6.85843	7.26948	7.92574	7.30713	5.26	6.35171	6.07417	4.94254	5.95021	6.11276	5.44504	5.31616	4.38014	6.31978	6.62703	6.89419	6.82145	7.85483	7.27741	7.75498	8.40746	7.98576	7.66801	8.04886	8.04317	5.27881	5.82636	5.51386	6.23543	6.72236	6.80568	6.81124	6.79302	6.78538	5.73233	6.09622	5.91526	6.91875	7.01187	6.94966	6.96448	6.70212	6.85774	6.59991	6.90832	7.01274	6.48532	6.54853	6.37015	5.89583	5.92431	6.34557	5.0791	5.92071	5.76593	6.8793	6.95374	7.26276	6.87213	7.04461	6.94901	8.04595	7.88396	8.36154	7.64692	8.11567	8.13275	7.31886	7.86617	7.84171	7.61555	7.80207	7.90952	5.9119	5.75011	6.0464	6.27843	5.97994	5.93584	5.91609	5.92444	6.49382	5.84235	6.21706	6.34448	6.33379	6.31017	6.53236	6.41686	5.81175	5.31923	5.85573	6.56929	6.30366	6.59479	6.34876	6.01849	6.29528	6.34815	6.16794	6.52779	6.39652	6.48714	6.4261	6.25683	6.20453	6.34572	6.43676	6.44775	6.14273	6.44469	6.47055	6.71367	6.49204	6.63828	6.70684	6.45679	5.06341	5.04737	6.44108	6.5709	6.16588	6.52508	6.52625	6.54626	6.36462	6.44221	6.62414	6.90415	6.56293	7.00907	5.89008	6.15388	6.38006	6.56366	6.53288	6.69642	6.53357	6.45765	6.42436	6.66664	6.72023	6.56726	6.29163	6.2784	6.39299	6.58861	6.77227	7.26604	6.50526	6.93188	6.70737	6.85345	6.39826	6.65427	5.62312	5.15496	6.62502	6.13504	6.40722	6.47218	6.75285	7.25658	6.45345	6.31147	6.73401	6.62433	6.61246	6.20834	6.8082	6.55801	6.25585	6.69005	5.29607	5.40165	7.57306	7.15109	7.67374	7.74564	7.54818	7.89044	6.62726	6.36129	6.83599	7.26043	6.31154	6.3598	6.3119	6.66948	6.50526	6.62789	6.31281	6.55909	6.93413	6.8124	6.54806	6.50838	6.48079	6.58446	6.68272	6.66898	6.54635	6.47942	5.57641	4.83553	6.6481	6.30251	7.13534	7.36072	6.47721	6.89544	6.80526	7.25208	6.14248	6.53708	6.39357	6.36515	6.71709	6.54414	6.37923	6.31468	6.58204	5.44223	5.42569	5.4624	7.11001	7.29876	6.93746	7.7917	7.81597	7.32068	7.66254	8.00612	7.81774	6.30275	6.70534	6.54465	7.141	7.45455	6.9892	6.04732	6.31143	6.37151	5.21558	5.90896	6.22081	6.54522	6.79626	6.50898	7.76947	7.95194	8.08972	7.82043	7.9958	7.72177	7.90391	8.13984	7.83528	6.54262	6.98378	6.90806	6.75824	7.31927	7.65972	5.3982	5.88219	6.02224	6.35963	6.41812	6.50436	7.18452	7.25907	7.07404	7.41805	7.86917	7.6517	6.23225	6.10312	6.52716	6.17612	6.56	5.99946	5.40767	5.70652	4.78801	6.77171	6.61715	6.72676	7.08252	7.58634	7.21595	7.50866	8.08883	7.60148	7.45795	7.74856	7.92681	6.2805	6.43924	6.15875	6.4984	7.15277	6.81705	6.77556	6.91609	6.30556	6.15981	6.62419	6.07164	6.1707	6.72672	6.82184	6.67375	6.92905	6.39677	6.41503	6.90217	6.86923	6.10894	7.08579	6.769	6.20531	6.78303	6.17699	5.55067	6.12054	5.90891	6.69781	7.29649	7.04814	6.85063	6.75888	7.021	6.49811	8.13843	8.22904	7.56356	7.99715	7.67733	7.39344	8.02321	7.58262	7.75154	8.03285	7.82791
GRMZM2G171716	7.64131	6.48605	6.83466	8.52057	8.58177	8.48664	7.27306	7.84349	7.61057	9.68737	7.88057	9.31857	9.92073	9.39089	8.51322	8.56202	8.56491	8.46625	7.79552	7.41317	9.64419	8.26784	9.09473	9.82345	9.77198	8.58244	8.22544	8.7562	8.46536	7.60325	8.36081	7.28914	6.82891	7.64831	9.6691	9.67236	9.17713	9.80051	9.07477	8.67216	8.91094	8.93268	8.92011	8.77498	8.57454	8.89377	8.0385	8.66759	7.46871	7.30445	6.94941	8.78244	7.18206	7.03285	7.08022	8.59211	8.87191	9.16786	7.96104	7.17638	8.30536	7.93443	7.48207	8.74696	7.5984	9.18969	9.09349	9.13442	9.19122	8.91817	8.84239	7.13921	7.04397	7.68628	6.9372	6.96597	7.57567	7.43733	7.86236	7.9313	8.01388	8.32876	7.74983	7.86177	6.7422	7.65685	7.10644	7.44573	7.97286	7.6771	7.56448	9.07626	8.93559	8.99079	8.48543	7.2872	8.56296	8.29727	6.63886	6.61637	7.20337	7.68711	7.65558	7.65943	8.16306	9.10267	8.08992	8.00327	8.53498	7.2501	7.79691	7.89897	6.81831	7.19103	7.29466	6.55512	6.97638	6.86381	8.05697	7.09481	7.36181	7.40829	7.76437	7.75816	7.93857	7.79463	8.07711	7.99036	8.28793	8.04167	7.53124	8.36204	8.04907	7.68631	6.56215	7.00027	7.16811	8.1685	8.06904	8.0961	7.9561	7.74237	7.91668	8.25282	6.35669	6.7442	6.73979	7.88617	8.35382	8.20683	8.65102	8.01168	8.29981	8.18831	7.77451	7.96063	7.94669	7.18511	6.8706	7.38482	6.72622	8.561	6.81992	6.85289	6.89326	7.01548	7.31464	8.42365	8.43301	8.44551	8.46576	8.35444	8.9218	8.22053	7.58097	7.96605	7.8975	8.52893	7.5331	8.18775	7.62735	8.22475	8.86021	8.11206	7.43817	8.26982	7.92908	7.3454	7.51745	7.90765	7.93779	8.48034	8.53731	9.13212	9.17618	7.59433	7.62931	8.32117	8.61672	8.57644	8.05577	8.53889	9.58239	9.72572	7.56558	7.9201	7.36728	6.90404	8.19911	8.11034	8.56331	8.06047	8.50773	9.03256	8.73351	8.7067	8.61721	8.56992	8.20112	8.17472	7.54452	7.79578	8.71326	7.03615	9.31365	9.35664	9.20594	8.98622	8.70006	8.58441	8.9774	8.99451	8.01938	7.76661	8.05781	8.34008	9.22727	9.19603	9.59799	9.17454	8.66348	8.30255	8.9799	7.71382	8.85747	7.96259	7.11906	7.42967	7.38744	8.37199	8.16561	8.99251	8.94348	9.43781	7.51219	9.06729	9.57926	9.11871	9.40143	8.95219	8.86499	8.36571	9.25376	8.72048	8.04274	8.11482	8.46304	8.19317	8.4493	8.13097	9.26565	8.85987	8.20951	8.2437	8.72412	8.6426	9.06598	9.01566	9.30719	9.03549	8.18677	8.3362	7.28556	8.05537	8.67334	8.77216	8.72985	8.61059	9.315	9.15373	9.35086	8.79442	7.75564	7.93713	7.65809	8.01278	8.6606	8.72543	9.31744	9.09309	8.14935	8.00225	8.78318	8.54986	8.92524	8.92446	9.16965	9.29132	8.05705	8.18698	7.523	7.49143	8.7363	8.71837	8.84171	8.60365	9.21605	9.21493	9.32199	8.6954	9.21189	8.88718	8.48144	7.72611	7.76791	7.49915	9.46145	9.29763	9.14699	9.13924	8.7746	8.93896	8.92097	8.92663	7.98528	7.75071	8.64825	8.28586	9.59059	9.14571	9.44459	9.18285	8.86205	9.07637	9.10938	9.16963	8.06919	7.68957	7.62854	7.60127	8.458	8.39057	9.49802	9.22854	9.41533	9.03576	9.13711	9.02124	8.86444	9.03926	9.24809	8.84199	9.45392	8.97874	8.26192	8.30724	7.84271	7.49342	9.66225	8.81429	8.64196	8.80427	8.86758	8.99832	9.35202	9.23297	9.50781	9.01733	8.57054	8.79671	8.9616	8.78721	7.71511	7.51596	9.54588	9.23145	9.66552	9.20354	8.88508	8.76884	8.89154	8.40337	9.00394	8.74006	7.98869	7.67944	8.2111	8.24591	9.63615	9.40452	9.63849	9.76938	9.43241	8.84281	8.99373	8.75998	9.117	8.90503	9.03551	9.36306	8.51243	8.70604	8.01816	7.93639	8.09806	7.13121	7.66458	7.55894	9.69159	9.37152	9.48033	8.26851	9.48274	8.96334	8.71692	9.31774	8.79724	9.47504	9.18174	9.44095	9.46566	9.09581	9.44404	7.57798	6.97919	7.78734	7.72791	6.93383	7.97005	8.2584	8.05579	7.97741	9.22043	7.95379	8.84146	8.13137	7.86136	8.1502	8.46977	7.77851	8.3448	9.74808	8.08767	9.43457	8.26387	7.92276	9.02982	7.31178	7.72093	8.21073	7.89545	7.96896	8.47229	9.32503	8.21471	9.32047	8.38484	8.33075	9.30126	7.76579	7.61562	7.75942	7.9318	7.64005	7.59085	7.59052	7.68522	8.36679	8.61684	8.04415	8.12526	8.96752	7.8768	8.72592	8.31948	8.28449	8.56709	8.40755	8.25116	8.7874	7.86568	7.18286	7.39671	8.36013	8.14707	7.95364	8.32017	8.16377	8.00758	7.37976	7.59756	7.87576	8.58874	8.57593	8.67732	8.61268	8.58249	8.62087	8.00523	8.64895	8.38378	7.7678	7.59234	7.8049	7.93505	7.25015	7.51339	7.55529	7.62373	7.68001	8.80815	8.58735	8.86252	8.46892	8.61102	8.46691	7.63065	7.68153	7.57489	8.49531	8.62728	8.54128	8.46983	8.70057	8.45102	8.67632	8.32644	8.28424	8.35622	8.30847	8.44923	8.41748	8.70212	8.66725	7.7778	7.50213	8.50559	8.16289	8.84103	8.82414	9.08644	8.97561	7.95005	7.72242	7.37419	7.85738	8.47528	8.57654	8.24717	8.5207	8.97216	8.92268	8.93566	8.78399	8.21928	7.72728	7.73167	7.74884	8.24733	8.42051	9.05208	8.87888	7.80455	8.23264	8.22744	8.13398	8.73258	8.78074	8.8264	9.16604	8.39907	7.80465	7.69826	7.84745	8.56361	8.81261	8.11642	8.33951	9.53242	9.26256	9.14586	9.09256	8.99604	8.80849	8.65049	7.80451	8.16682	8.16346	9.59528	9.7497	9.72716	9.59926	8.44333	8.4069	8.72258	8.99328	8.2968	7.90179	8.25888	9.55514	9.6585	9.36471	9.75448	9.52691	8.67199	8.67367	8.88764	8.76996	8.62902	7.74195	6.4693	7.77996	8.36334	8.46697	9.45546	9.48806	9.54539	9.32604	9.30852	9.22442	9.23021	9.3345	8.96435	8.88348	9.14608	8.84553	8.26254	7.68695	7.51617	7.76158	9.12236	8.95609	8.7428	7.9006	8.68047	8.73605	9.38698	9.31302	9.41782	9.31982	8.43977	8.27342	8.77585	8.8593	7.80082	7.26885	9.47878	9.00504	9.31167	9.34162	8.62208	8.49373	8.61015	8.63133	9.13524	9.06492	7.47394	7.79226	7.72565	8.79225	9.57152	9.38107	9.81337	9.12409	9.00423	9.00095	9.01248	8.93774	9.17598	8.89374	8.84614	9.26598	8.68649	9.02573	8.18984	8.23522	7.66162	8.02843	7.79399	7.86602	9.12713	9.08012	9.2152	7.87002	8.05767	9.03203	8.56862	8.345	8.52797	9.66024	9.24053	9.24954	9.45644	9.13988	9.3135	7.97096	7.42666	7.69028	7.92495	7.54078	7.77004	8.28346	8.42357	8.213	8.42827	8.45775	8.346	8.5573	8.0433	7.7451	8.23186	7.7366	7.93311	9.4868	9.61765	9.3781	9.46451	8.67885	8.6507	8.02338	7.70976	8.28169	8.16889	8.22897	7.85847	9.24368	8.83004	9.19451	8.44672	8.16876	8.15541	7.32772	7.43688	7.52647	7.17217	7.31382	7.57895	7.55248	7.58231	7.81416	7.97307	8.03168	8.15661	8.73087	8.21666	9.08879	7.36558	7.77391	7.90683	7.96642	8.3528	8.0732	7.74149	7.56423	7.45148	8.37835	8.38379	8.21554	8.04228	8.15581	8.10689	7.07847	7.56521	7.47702	8.20784	8.57241	8.3893	8.02554	8.79919	8.17425	8.39419	8.38336	8.13904	7.77752	7.93668	7.86217	7.29297	8.06864	7.60341	7.38881	8.15516	7.60112	9.37308	9.37981	8.69694	8.71572	8.82053	8.67341	9.20773	8.26666	8.90693	8.45277	8.486	8.78281	8.55158	8.56578	8.24105	9.01278	8.49169	8.43065
GRMZM2G171723	8.87864	9.29827	9.21098	9.56108	8.90946	10.3614	9.81032	9.89381	9.80467	7.50279	8.31883	7.4346	7.41522	7.32784	8.44793	8.43762	8.03694	8.13399	8.96655	9.07129	7.1906	8.25826	7.7925	6.9279	7.31584	7.92085	7.89188	8.34793	8.16948	8.91957	7.9707	8.66522	9.05784	9.48251	7.36201	7.13047	7.95739	7.46806	7.98939	7.91893	8.3026	7.65623	7.85115	8.20224	7.89468	8.28186	8.578	8.69471	8.69417	8.58573	8.99032	8.06728	9.10346	8.93058	9.15094	8.85571	7.8647	7.38037	9.62517	9.6672	8.80947	9.26551	8.86929	8.36871	9.22034	7.76761	7.86584	7.88707	7.69933	7.91505	8.03687	8.65955	8.84279	8.70848	8.86721	9.32148	8.75705	8.98881	8.24549	8.36111	7.98624	8.74079	9.36595	9.38074	8.75022	9.80136	9.84414	9.50445	8.80461	9.3617	9.30612	8.02063	8.05931	7.99152	8.85354	8.9315	8.96105	9.02335	8.74711	8.64536	8.40683	8.21146	8.21513	8.05992	9.08298	8.03291	8.24691	8.24724	8.84351	9.51052	8.81335	9.50337	8.97291	9.08892	9.18067	8.54525	8.53448	8.61751	8.38126	8.85049	8.95433	8.8353	8.03621	8.40757	8.11308	9.24882	9.16806	8.85724	8.47638	8.29028	9.21227	8.51671	8.96022	8.98855	9.05447	8.99467	8.95347	8.08592	8.12591	8.33035	8.23868	8.17461	8.02041	8.20561	8.97558	8.78106	9.1272	8.22973	8.17667	8.01493	7.82878	8.19048	8.19449	7.84359	8.13934	8.00537	8.04711	8.95357	9.16754	9.38426	8.82679	7.8305	8.62737	8.6841	8.72213	9.043	8.80369	8.45561	8.21786	8.26738	8.55186	8.52942	8.31202	8.25838	8.56678	8.32374	8.50833	8.89493	9.50782	8.79056	8.92273	8.47358	8.4111	8.80529	8.88327	8.54276	9.68159	9.34677	8.60106	8.35673	7.97447	8.56437	8.44406	8.27004	8.31729	9.10361	8.7666	8.08736	7.93185	8.24698	8.44334	8.20338	8.03625	8.08565	8.9078	8.83803	9.26133	9.15059	8.46924	8.08014	7.865	8.56282	8.31589	7.67052	7.84465	8.00931	7.99879	8.27452	8.43989	8.93068	8.89575	8.48459	8.30233	9.10045	7.91956	8.03289	7.89414	7.95445	7.99477	8.12976	7.89341	7.74032	8.68591	8.82455	8.21658	8.08121	7.93704	7.94265	7.9241	7.94104	8.15015	8.09671	8.25564	8.58409	8.08793	8.80937	8.84986	9.30575	9.22028	8.19017	8.13386	7.86083	7.70984	8.67491	8.36402	8.11171	7.27077	7.12438	7.77382	7.71771	8.153	7.98758	7.9531	7.93001	8.94886	8.50964	8.37863	8.19851	8.21994	8.30098	8.26604	8.5338	8.93422	8.70271	7.92016	8.13546	7.8789	7.59212	7.995	8.14518	9.17507	8.73539	9.0237	8.77167	8.02258	8.03104	8.26811	8.0905	7.62707	7.6934	8.31274	7.99433	8.90919	8.89268	9.06539	8.90305	8.03799	7.9432	7.95908	8.03589	8.77897	8.75613	7.92183	8.18854	7.81727	8.01634	7.99368	7.86765	8.65873	8.66082	9.25837	9.35854	8.27106	8.17699	8.1525	8.28958	7.55177	7.26936	7.83813	7.82675	7.95422	7.94853	8.63907	8.55922	8.8972	9.01756	7.54392	7.54139	7.16719	7.49437	8.2613	8.08037	7.86791	8.16447	8.71711	8.92688	7.93715	7.71442	7.50527	7.45256	7.28613	7.3763	8.08195	7.98023	7.79601	7.67095	8.80286	8.69762	9.07793	9.37175	8.39456	7.90515	7.08632	7.32198	7.96878	7.4496	7.35958	7.13299	7.58021	7.41675	7.88412	8.03215	8.03514	7.75364	8.7506	8.50667	8.75461	9.06285	8.9323	8.11421	10.0758	9.43029	9.70782	8.59241	7.58253	7.43517	7.43766	7.69295	7.98688	8.4483	8.06429	8.00095	8.82937	8.51396	7.30341	7.31202	7.65746	7.65467	7.49041	7.54222	8.12586	7.42364	8.10609	7.7354	8.6639	8.23449	9.15853	9.30435	7.19369	7.22269	7.87324	8.03572	7.226	7.3553	7.71464	7.55518	7.61463	7.24798	7.48677	7.9584	8.15365	7.9752	8.40819	8.22986	8.15877	9.17995	8.8043	8.81685	8.19956	8.56158	7.88019	9.09758	9.3262	8.84184	9.12766	8.83801	9.01306	7.55245	7.42871	7.4431	7.416	7.5987	7.77243	8.2321	8.18961	8.45394	8.24511	8.32292	8.8353	7.74235	7.94438	7.66205	8.42875	9.35806	8.67872	9.29988	9.69315	9.49344	9.0051	9.01974	9.16296	7.42115	9.02107	7.77322	8.94718	8.98952	8.43315	8.32845	8.51071	8.47988	8.09267	7.80182	7.85802	7.60305	9.04713	7.72624	8.95445	9.19966	7.40962	8.67824	8.56357	8.59987	8.70387	8.58275	8.43923	8.85328	8.64844	8.73106	7.96584	8.0038	7.88706	8.42134	9.03865	8.82543	9.26672	9.28846	9.19164	8.9832	8.81342	8.80629	8.35593	8.39474	8.51964	7.93628	7.64348	7.47826	7.68263	7.87183	7.70191	8.37117	8.08911	8.46234	7.77879	7.73239	7.64286	7.72783	7.6832	7.85567	7.71371	7.81881	7.77043	8.60812	8.48262	8.70915	8.4832	8.19868	8.37695	8.50889	8.26527	8.56851	7.89702	7.81021	7.90416	7.94171	8.16127	8.02407	8.15468	8.02229	8.63487	8.76395	9.06656	8.76673	8.76098	8.757	8.43915	8.56052	8.44678	8.42685	8.10233	8.00641	7.89513	7.79051	8.09794	8.04461	8.76467	8.89223	7.52324	7.88926	7.70231	7.56396	7.97286	8.04007	8.80924	8.52336	9.16009	9.0537	7.94858	7.98309	7.82501	7.79286	7.77643	7.48763	8.19434	7.97382	9.16192	8.81993	9.09404	9.06185	7.96377	8.00728	7.77129	7.77103	8.57877	8.69251	7.72809	7.86317	7.88834	7.69331	7.97255	8.18135	8.48361	8.84349	9.09192	9.11163	8.06635	8.16438	8.51102	8.09071	7.59521	7.37388	7.70711	7.74404	7.77251	7.99352	8.80149	8.58189	8.8134	9.11493	7.6068	7.65288	7.55855	7.54523	7.84096	7.98255	7.82108	7.8128	8.51236	8.73514	8.1887	7.90794	7.48274	7.50654	7.67669	7.58473	7.94745	7.89318	7.77014	7.82266	8.62475	8.51475	8.84078	9.25845	8.28442	8.27861	7.58895	7.54425	8.09261	7.77473	7.45685	7.37809	7.41791	7.44205	7.65207	8.07945	7.88538	8.00996	8.71188	8.41515	8.91784	9.08316	9.21861	8.48871	9.82359	9.71178	9.87454	9.55705	7.31293	7.50129	7.43489	7.7213	8.21535	7.92678	8.15365	7.96276	8.81974	8.8711	7.60862	7.28643	7.58744	7.68225	7.57021	7.4538	8.12257	8.16128	8.05943	8.48388	8.79258	8.45938	9.41402	9.3836	7.34875	7.38091	7.8305	7.79259	7.38919	7.36816	7.54113	7.50515	7.94157	8.06762	7.93093	8.11961	8.60201	8.093	8.80252	8.5868	8.48576	9.03219	8.91575	9.10105	8.37711	8.13711	7.82821	9.34468	9.19993	8.4586	9.00934	8.87289	8.91624	7.5625	7.48483	7.46651	7.60524	7.73331	7.59169	8.46491	8.38826	8.61643	8.59524	8.53599	8.71662	7.87416	7.81066	7.69388	9.29869	8.84381	9.15041	9.60953	9.17853	9.55712	9.3582	8.78883	9.31452	7.63574	7.73681	7.72147	7.83088	8.50535	8.58633	8.79743	8.67878	9.02818	7.61238	7.93267	7.76558	8.11073	8.27821	8.08235	8.98747	8.68557	8.8966	8.73032	8.73523	8.74275	8.51004	8.71349	8.63777	8.48859	8.62828	8.6529	7.78483	7.58042	7.68271	8.34265	8.6665	8.10518	9.05829	9.092	9.06829	9.0966	8.67763	8.84119	8.54685	8.56279	8.28512	7.799	7.63051	7.78123	7.82023	7.87996	7.63294	8.40916	8.429	8.61532	7.84165	7.95397	7.36829	7.88788	7.91472	7.93802	7.89052	7.85471	7.82516	8.44703	8.82012	9.05186	8.46473	8.55981	8.34627	8.46561	8.5406	8.55878	7.80234	6.90076	7.89507	8.07051	7.90801	8.02016	7.61507	8.05403	8.14592	8.92904	8.41843	8.51426	8.89549	8.691	8.80227	8.45923	8.50362	8.69324
GRMZM2G171745	8.58938	8.4074	8.47864	8.70817	9.00083	8.90933	8.70557	8.8229	8.85092	9.67018	10.0018	9.54721	9.40486	9.42488	9.67252	9.9124	9.03492	8.99101	8.72719	8.61057	9.42145	9.78747	9.31253	9.34599	9.41539	9.85472	9.65118	8.82978	8.68652	8.85712	9.72762	8.64269	8.52356	8.60592	9.38199	9.41641	8.95367	9.334	9.08274	9.36809	9.30722	9.35863	9.30031	9.59098	9.59885	8.95125	8.64806	8.89891	8.41344	8.84524	8.8656	8.89159	8.52177	8.70803	8.70059	8.72803	8.95576	9.27175	8.85268	8.7005	8.92886	8.7759	8.35007	9.41902	8.96014	9.42661	9.46632	9.47968	9.17935	9.01161	9.08555	8.51515	8.51601	8.59863	8.16473	8.19171	8.69325	8.15807	9.67724	9.41995	9.28936	9.294	8.79601	8.84877	8.87733	8.70579	8.78422	8.74884	8.8146	8.85734	9.01609	9.16687	9.0046	9.21943	8.97258	8.79675	8.93357	8.91575	8.47801	8.11796	8.84044	9.42501	9.34176	9.09427	9.32587	9.14727	9.21155	9.29985	8.96972	8.94967	8.8219	8.8238	8.37269	8.31007	8.14524	8.22541	8.93513	8.74801	9.79748	8.27862	7.97739	8.35798	9.17564	9.48425	9.32323	8.75078	8.7661	8.96798	9.3107	10.0399	9.02514	9.03819	9.01944	9.01805	8.15127	8.35552	8.37448	9.34732	9.18848	10.0377	9.32757	9.24443	9.1103	9.30136	8.21004	8.51567	8.58879	9.33305	8.99168	9.40386	9.07569	9.4659	9.12136	9.4204	9.50269	9.19225	9.46603	8.24362	8.34144	8.12194	8.14742	9.6339	9.01282	8.14118	8.36768	8.34318	8.85942	9.02288	9.28103	8.94072	8.99529	9.25856	9.1016	9.08453	8.86206	9.03615	9.02687	9.15346	8.6408	8.79402	8.74747	9.02007	9.12626	8.84799	8.81466	8.81603	8.30791	8.6758	8.71361	10.0888	8.68101	10.1709	10.1132	9.33359	9.23809	8.45763	8.48068	10.8105	10.558	10.4487	9.92586	10.6312	9.8478	9.81144	8.77934	8.99326	8.77362	8.69816	9.4415	9.50769	10.9258	9.89242	10.741	9.25099	9.42419	9.32309	9.64217	8.90372	8.93317	8.75856	8.64449	9.05672	9.03512	8.80537	9.41423	9.1375	9.57929	9.21851	10.5198	10.4405	9.72875	9.76077	8.79018	8.65654	9.90225	10.4212	9.50478	9.78542	9.19571	9.2836	9.64426	10.0477	8.96653	8.65485	9.40158	9.02525	9.10045	8.34195	8.47934	9.08686	9.37236	9.08549	9.41703	8.56948	8.61057	8.96578	9.37864	9.37328	9.67953	9.6964	9.56837	9.71641	8.96973	8.87353	8.58231	10.1417	9.89773	10.4931	10.3315	10.3197	9.71225	9.47767	9.65556	9.38791	10.6828	10.4432	10.251	10.4068	9.88044	9.5952	9.55789	9.5948	8.95198	8.36399	9.89219	10.0923	10.6545	10.6394	9.95901	10.3697	9.7392	9.75785	9.13875	9.50049	9.06115	8.82024	10.3678	10.3259	9.66226	9.42714	9.4427	9.35194	10.5516	10.5858	10.3384	10.2395	9.73564	9.41923	9.20924	9.35109	8.86507	8.98514	10.0222	10.041	10.8167	10.6398	9.62307	9.6425	10.0995	10.0254	9.74712	9.58041	9.21406	9.28013	9.09531	8.90198	9.75653	9.56639	9.85399	9.58136	10.6924	10.7687	9.9264	9.89845	9.35017	9.38399	10.0486	9.93249	9.83512	9.73815	9.53191	9.57551	10.5217	10.5414	9.82063	9.65447	9.38399	9.45542	8.94115	8.84963	9.80125	9.67165	9.64246	9.75294	9.36819	9.43085	9.56114	9.56856	9.36491	9.6206	10.2437	10.7996	9.68037	9.7154	9.4942	9.52554	8.9521	8.89142	9.26623	9.25041	9.13488	9.12377	8.85499	9.4033	9.64244	9.75007	9.59337	9.56467	10.3018	10.7228	9.5317	9.40612	9.19086	9.03279	9.75394	9.62139	9.81446	9.43309	9.64502	9.57628	10.3808	10.1026	9.57342	9.32772	9.31538	9.21042	8.97133	8.89369	9.70882	9.64179	9.26911	9.14018	9.62319	9.35565	9.43342	9.39136	9.87398	9.78135	10.0503	9.59927	9.27386	9.34373	9.21574	9.13264	9.18749	8.79444	8.76363	8.54462	9.26722	9.3004	9.43563	8.87182	9.01056	9.11787	9.09834	8.84871	9.13319	9.66655	9.6208	9.7121	9.2999	9.47015	9.23178	9.03145	8.90642	8.70599	8.8301	8.92771	9.04693	9.92066	9.76595	9.78284	9.17339	9.15263	8.96926	9.01521	9.25521	9.06746	8.92981	9.25808	9.0456	9.50967	9.09272	9.61485	8.99617	9.00997	9.05259	9.06195	8.82636	8.91111	9.85754	9.80481	9.73894	9.24712	9.14148	9.36555	9.01497	9.20508	9.46502	9.36886	8.94403	8.8555	9.13845	8.98923	8.91329	9.65766	9.03343	9.20642	9.98549	9.88901	9.83923	9.31069	9.1144	9.41769	9.25952	9.02297	9.15344	8.83769	9.11256	9.08114	9.02711	8.92583	8.79394	10.0073	9.77338	9.82611	9.79095	9.62936	9.7057	8.9672	8.86254	8.81093	9.51779	9.4445	9.46545	9.43788	9.47968	9.54317	9.65106	9.42832	9.40505	8.94125	8.81578	8.93326	8.88786	8.84249	8.75097	8.92861	8.90444	9.01024	9.36173	9.37391	9.41833	9.29288	9.47737	9.4229	9.25255	9.38208	9.41614	9.58836	9.20023	9.55507	9.59326	9.42998	9.33994	9.21611	9.18023	9.44187	9.8533	10.5249	10.1076	10.1302	9.21543	9.34779	9.23226	9.19817	10.4902	10.3573	10.0067	10.0171	9.20173	9.40362	9.15958	9.29569	8.90518	9.12366	9.88901	9.86894	10.446	10.4279	9.6529	10.0143	9.33609	9.45613	9.09175	9.3088	9.23857	9.131	10.2245	10.2709	9.58826	9.38759	9.15824	9.11259	10.4193	10.2448	10.1914	10.2179	9.469	9.48393	9.17964	9.14622	8.96499	9.05732	9.64599	9.75479	10.6982	10.4012	9.79173	9.70392	9.91074	10.0794	9.65866	9.48073	9.0658	9.14643	8.75103	9.08754	9.67324	9.53358	9.84661	9.494	10.2769	10.1643	9.58743	9.4702	9.28253	9.09603	10.3944	9.93774	9.80172	9.84793	9.59322	9.59292	10.2894	10.1964	9.69412	9.63904	9.13166	9.34329	8.78017	8.91647	9.82081	9.81182	9.6141	9.84888	9.31875	9.38609	9.81258	9.81428	9.83911	9.71403	10.0351	10.273	9.48295	9.44717	9.2152	9.38437	8.88622	9.02978	9.18922	9.4699	9.16682	9.33605	9.24237	9.22415	9.7521	9.89174	9.55556	9.48578	10.5447	10.3533	9.56306	9.53964	9.14259	9.39286	9.99007	9.79731	9.69586	9.9435	9.67602	9.66913	10.2041	10.5798	9.61828	9.47783	9.29345	9.31139	9.16413	9.19904	9.61782	9.70839	9.4222	9.30582	9.57207	9.55098	9.45321	9.45147	10.0685	9.9982	10.1941	9.50484	9.27117	9.50488	9.4857	9.12332	9.23219	8.9965	8.95392	8.72828	9.33369	9.43609	9.31711	9.20103	9.07588	8.88196	9.18652	9.11318	9.31924	9.70611	9.63127	9.53465	9.41685	9.38415	9.4275	8.79595	8.84269	8.89679	8.86459	8.76834	8.93374	9.99373	9.9954	9.93772	9.51841	9.19786	9.3628	9.29451	9.21578	9.32743	9.22508	9.08971	9.22746	9.50237	9.89704	9.37328	9.52579	9.11434	9.03814	9.03172	9.09042	9.22382	9.96431	9.967	10.0294	9.27668	9.34853	9.24072	9.20118	9.21898	9.03576	8.95107	8.79977	8.72164	8.90167	8.95043	8.78934	8.90208	9.04749	8.97972	9.79095	9.76218	9.81195	9.30867	9.15468	9.45689	9.18479	9.1966	8.90785	9.17463	9.19091	9.11962	8.78226	8.90928	9.10008	9.72669	9.6809	9.805	9.73204	9.58707	9.64072	8.80878	9.04981	8.69431	9.64948	9.58001	9.6273	9.79108	9.5513	9.7603	9.62471	9.46621	9.74121	8.85522	8.77465	8.88073	8.70176	8.89472	8.83354	8.92375	8.67603	8.9284	9.48878	9.49324	9.38789	9.20557	9.41068	9.47881	9.59626	9.53766	9.48332	9.13657	9.2908	9.54803	9.33026	9.18655	9.45767	9.4771	9.13407	9.19165
GRMZM2G171752	6.29755	6.59978	6.78424	6.83388	7.48822	6.60703	6.44671	6.73611	7.10421	9.6104	4.12894	8.80122	9.57016	9.18554	6.45537	6.432	7.32809	6.92875	6.42425	6.1737	9.39402	6.94371	8.69023	9.14713	9.01178	7.10795	6.6569	7.47917	7.06116	6.69598	6.97271	6.06359	6.3005	5.54891	9.1658	9.36066	8.09043	9.02451	8.45077	8.4771	7.23882	9.14551	7.10193	7.68172	6.93141	7.2522	6.81515	6.92728	6.13707	6.52032	6.10573	7.2219	6.27542	6.64951	6.73638	7.76515	8.65487	8.88209	6.86145	6.25148	7.2314	7.01398	5.7238	8.71837	6.92601	8.7214	8.50692	8.88983	8.78427	8.33526	8.70944	6.18733	6.60997	6.21342	6.01218	5.93684	6.64133	6.5077	6.86497	7.19816	7.83945	7.55629	7.32677	7.15823	6.58946	6.18756	7.28287	7.20698	7.42394	7.07514	7.16946	8.38705	8.1449	8.24304	7.26952	6.46573	7.81664	7.46476	6.46449	6.59066	7.47595	6.89357	7.04848	7.50792	5.78193	8.52769	6.33761	6.83552	7.6786	7.55016	7.9765	7.40522	6.02134	6.25031	6.10339	6.75171	6.68675	6.98556	5.8873	6.75161	6.64013	6.34144	7.28087	7.75816	7.48453	7.37679	7.72708	7.41363	8.59498	4.60931	7.53124	8.1514	8.42544	8.07664	6.82161	6.51793	6.52652	7.06925	7.79498	4.40998	7.51388	7.36547	8.06674	7.70688	6.48432	6.55209	6.69765	7.5932	7.98593	7.47774	7.4147	7.54193	8.19449	7.54306	7.84684	8.56023	7.76682	6.73578	6.7072	7.45385	6.59824	7.27859	6.95077	7.24309	7.18862	6.47202	7.24742	8.58918	8.63756	8.4686	8.90009	8.7873	7.94529	8.45858	8.52769	8.68978	8.49958	8.43037	7.06205	8.47156	7.46887	8.65668	7.30467	8.45184	7.91052	8.88368	6.63635	6.03685	6.67257	4.65244	6.68879	6.09858	6.71913	7.54817	7.41283	6.34533	5.84288	5.42656	6.39112	6.82591	7.14074	6.8199	8.17873	8.25872	6.14224	7.06123	6.22289	6.37729	6.17341	6.63339	5.13061	6.93123	5.44616	9.11407	8.57156	7.26284	6.8629	7.39801	7.20318	6.24557	6.59538	6.84697	6.97258	6.6526	9.46894	8.64033	9.25653	8.42494	6.1792	6.33646	7.90115	8.01552	6.55131	6.10259	6.11802	6.07834	9.15485	9.32662	8.59402	8.64658	5.92401	6.40621	7.40052	6.00762	7.23405	6.63627	6.57589	5.49905	6.091	6.58597	6.40971	8.80884	8.89933	7.90433	5.93972	7.88668	9.2686	9.1064	8.99923	9.04709	6.92341	6.58673	7.80415	7.3237	6.27503	4.5208	6.97189	6.25699	7.52039	7.56119	8.28175	7.85919	6.38454	6.58743	5.63999	5.06495	7.85934	7.67861	8.16082	7.8785	7.14015	6.85088	7.07484	7.19475	7.50921	6.99004	5.27761	5.16619	8.45305	8.356	8.49606	7.31482	7.40162	6.84605	7.42597	7.40825	6.50141	6.82887	8.35937	8.06642	7.36294	6.57743	6.46794	7.11766	7.22953	7.70038	8.45408	8.12199	7.45877	7.5427	6.81853	7.13718	7.59226	7.44281	6.39057	6.79215	9.21406	9.2073	8.14212	7.42189	8.46204	7.98856	7.97396	7.29321	7.62171	7.09046	9.57016	9.26949	9.74008	9.223	6.91933	7.44118	8.6147	8.43163	7.47835	7.78879	6.83339	6.6119	9.89581	9.49789	9.11143	9.34264	6.85783	7.8224	8.51418	8.26286	7.26055	7.56091	7.1177	7.44634	7.37804	6.95045	9.59827	9.54605	8.69822	8.37871	8.82076	8.93297	8.93557	9.26953	7.78571	7.46495	8.52929	7.74417	7.33782	7.00433	7.77458	8.03163	8.9323	8.33449	8.12098	8.4263	8.24479	8.80131	9.89171	9.10621	9.23513	8.79216	6.76066	7.8038	7.87142	7.65477	6.85214	6.7149	9.61512	9.06521	9.37458	9.02144	9.35385	9.33473	6.96374	6.75985	8.0375	7.26782	6.64148	6.39893	7.13825	6.71555	9.62853	9.10257	8.76418	8.74272	9.18891	8.85674	9.53502	9.21482	7.41174	7.44501	7.24977	8.46939	7.05212	7.46739	7.05772	6.40565	6.95024	7.33669	7.18103	7.4083	8.82547	9.02904	9.04014	8.37986	8.4471	8.61335	8.43535	8.48245	8.63842	8.84435	8.86125	8.92996	9.22786	8.35925	8.71468	7.75033	7.32621	7.72053	7.66774	7.3576	7.97685	7.49324	8.1658	8.4629	8.5837	7.96765	8.41579	7.88141	7.66784	7.6753	8.64597	8.5089	8.05407	9.26527	8.18283	9.05609	8.00883	8.46237	8.40812	7.77872	7.10013	7.74704	7.78563	8.32919	8.04262	8.80493	7.97079	8.32132	8.0342	8.60589	9.23219	7.60841	7.07805	7.43685	7.25363	7.28854	7.40353	6.97604	7.57414	7.55192	8.47685	8.67528	8.24163	8.32567	8.00204	7.69496	8.08943	7.72285	8.04271	8.60046	8.558	8.67448	7.34974	7.49333	7.47708	8.36013	8.88478	8.77177	8.47777	8.69245	8.81737	7.42411	7.27872	7.58598	8.88339	9.05586	9.10585	8.92688	9.17708	9.09399	9.00346	9.28478	9.08996	6.95769	7.51351	7.33255	7.12793	7.56466	7.46765	7.21445	7.31361	7.60843	9.30649	9.25357	9.40367	9.57409	9.53901	9.35713	9.0448	9.02082	8.90191	8.70438	8.4739	8.91934	9.12883	8.90999	8.78694	9.50255	8.95547	9.02197	6.72884	4.64302	7.50942	7.50899	7.47241	7.26624	5.91609	5.44422	5.38981	5.46214	7.66316	8.08529	7.89256	8.01916	7.21766	7.22018	5.87818	6.67941	6.65436	6.84283	4.80028	4.79129	8.5146	8.21903	8.4874	8.15776	7.70095	7.46598	6.49734	6.84539	6.6068	6.34032	7.68361	7.73988	6.50891	6.52834	5.05079	5.28567	6.92602	7.30829	8.04097	8.02113	7.36729	7.22525	7.24273	6.65712	6.79266	6.92936	6.21363	5.84909	9.60209	9.21193	7.90129	7.55967	8.59783	7.60628	7.11258	6.8746	7.55584	7.30092	9.58123	9.01892	9.76766	9.02578	6.17135	6.05298	7.86919	8.16257	7.02192	7.14443	6.19077	9.97809	9.79031	9.54569	9.12938	9.08861	6.83335	7.07291	8.10283	8.01513	7.50285	7.20531	6.73256	6.32107	7.05804	7.34708	9.41217	9.72465	9.21468	9.15602	9.23516	9.09786	9.24653	9.36316	7.57706	7.63583	8.37489	7.99507	6.86013	6.96481	6.454	6.76648	7.87673	8.27495	7.11764	7.4579	7.80806	7.89569	9.53541	9.6398	9.10868	9.39078	7.25318	6.77778	8.01766	7.66318	7.07485	6.33556	9.73351	9.5286	9.42083	9.32585	8.50288	8.71484	7.14295	7.26784	8.02668	7.82357	6.79318	6.61343	6.50114	6.60207	9.47924	9.18591	8.78668	8.76438	8.75021	8.90937	8.72298	9.08621	7.40923	8.15641	7.19428	8.21486	7.51025	7.68239	6.97315	7.22574	6.89971	7.015	7.2766	7.40094	8.56741	8.97605	8.9844	7.19463	7.70399	7.74906	7.64235	7.97228	7.90885	9.20832	9.03173	9.13706	9.20261	8.99916	9.06392	6.60159	7.26341	6.70418	7.10322	7.41572	7.06794	7.39155	8.20535	7.90687	7.54763	7.99218	7.41899	7.04283	8.08424	7.00312	7.69941	8.01348	7.64034	9.10466	9.12149	8.994	9.16326	8.24066	8.70475	7.44735	7.65755	7.78151	7.68395	6.86737	8.51947	9.17358	8.65886	8.5827	8.55528	8.37963	8.02526	7.05995	6.9397	7.36256	7.14647	7.18373	7.72762	7.40344	7.77338	7.99075	7.87985	8.35292	8.22596	9.16653	8.2076	8.44241	8.26795	8.11637	7.94559	8.78118	8.67009	8.76481	7.58967	7.54584	7.25078	7.82445	8.8166	8.61745	7.94169	8.58362	8.28709	7.38616	7.26149	7.63157	8.22006	9.03647	8.74471	8.62413	9.45092	8.77213	8.33958	9.25507	8.96933	7.13525	7.44114	6.99676	6.74011	7.87289	7.1348	7.65445	8.09189	7.56194	9.80007	10.1019	9.19041	9.62218	9.3188	9.73014	10.0983	9.52918	9.95751	9.17157	9.33825	9.20208	9.15122	9.45065	8.84752	10.0018	9.40449	9.52078
GRMZM2G171781	11.7887	7.06071	7.711	12.6866	12.3271	12.8922	12.4792	12.4391	11.9783	7.90817	5.25767	7.99298	9.49517	8.66839	6.7035	6.5224	10.3547	10.4557	11.8646	11.4741	7.72105	7.01435	7.7925	8.24971	8.67672	7.54176	7.97056	11.4918	11.7842	11.5848	6.35332	11.0974	8.00707	8.06787	8.94342	8.66312	11.7412	11.4313	7.27714	7.04669	10.2984	6.66971	8.49928	7.26275	7.66444	11.7898	11.983	11.8298	11.454	10.4269	10.6626	10.1287	6.72155	7.66542	7.37217	12.4197	11.7338	10.9035	12.5577	12.4916	12.5446	12.3818	11.8897	11.5642	12.1594	7.7917	8.10235	7.35061	9.26043	10.139	8.98726	5.96406	4.25588	11.3459	4.60199	4.23552	5.14344	4.62127	5.52954	6.19621	5.42756	12.1123	11.4739	11.1094	6.62924	12.1552	11.402	10.2322	11.2974	11.0211	10.3701	10.5972	10.5818	10.8372	12.3193	6.18773	11.5717	11.4327	4.44153	4.9675	4.55703	5.8176	5.66721	5.36052	12.3743	11.1303	9.7532	10.0093	11.5469	12.1938	11.5572	10.365	4.78781	4.23686	4.16588	4.74878	4.66664	3.74659	8.33109	5.01799	4.2689	4.2928	5.95957	6.35793	6.3107	11.6424	11.2519	11.4875	9.51346	6.18135	9.50382	11.9408	9.85094	10.03	4.27636	3.74659	4.27471	5.16121	6.6969	5.73643	5.82807	5.80491	6.46262	5.62434	3.74659	4.7359	4.69807	5.95933	7.48982	5.45538	9.14931	6.29336	7.29966	5.92714	6.00968	6.93303	5.86069	4.4181	4.77086	4.32938	3.74659	5.78816	4.90177	4.22354	3.74659	4.19927	4.52435	9.14819	8.58099	8.02086	9.53432	8.55662	10.4521	8.434	7.86773	7.4372	7.68943	9.96416	11.4642	8.59589	8.79551	7.54588	10.5272	8.86409	9.2184	8.68942	12.333	11.6006	8.67707	5.3025	9.61813	6.17971	6.2924	9.57479	10.3334	11.9812	11.7619	5.1667	5.75551	9.1547	6.07696	6.08034	9.48994	9.63623	12.2188	12.2899	8.36694	9.00659	9.80312	10.1305	4.56561	6.40413	5.77846	7.27584	6.38154	6.92232	7.14305	10.2052	10.5659	12.2321	12.0709	7.26693	10.7702	7.46707	7.40522	10.1076	7.60305	8.881	6.553	6.03098	9.52653	9.59591	11.989	11.8785	7.6583	5.90064	6.6907	6.89992	8.28906	7.8323	7.15008	6.54648	10.467	10.8994	10.965	12.0046	11.9441	7.6786	7.79071	10.2267	10.0384	10.4502	8.87314	12.7104	11.3293	11.6623	6.80869	6.65227	6.95491	6.46986	7.51986	7.26433	10.9936	11.1508	12.212	5.27926	10.1727	5.00252	6.51805	6.13587	10.5623	10.5996	11.1894	11.2809	5.9539	5.58617	6.59784	6.73324	10.2569	10.9203	11.8748	10.7399	7.74948	6.64204	9.87028	8.54021	6.2015	5.92212	6.99926	6.20868	10.2515	10.5148	11.9607	10.9332	7.22696	7.59999	5.93852	6.1418	9.82531	10.1687	11.8341	11.5887	6.39262	6.69296	6.43399	6.67364	10.0711	10.5252	12.0239	11.8277	7.54985	8.16263	9.87178	9.85496	4.38727	5.34671	6.48704	6.30248	6.50358	6.63621	9.79878	10.4267	12.1751	11.7172	7.41765	7.56849	7.5067	8.95998	7.34901	7.86496	6.15122	6.36751	9.5763	10.1392	12.0551	11.8633	7.60674	8.48115	7.04419	7.42585	7.83847	7.73397	6.84548	6.62375	10.0989	10.6077	11.8627	11.5665	7.30908	7.96011	9.92023	9.93288	8.97221	8.17533	11.8939	10.8644	6.80069	6.53454	6.80443	6.42111	7.41169	6.94338	10.7233	10.6066	11.8488	10.7001	7.14611	6.69505	12.6153	11.2728	13.1338	11.8028	12.716	11.2789	7.62003	7.24733	8.71624	7.60475	6.51531	6.31835	10.6243	11.0502	11.515	10.8294	7.47978	7.43398	7.42143	8.75041	6.21657	6.08886	6.77898	5.62241	11.0247	10.9045	10.918	9.9805	7.57114	8.04634	9.17807	9.30396	11.7344	11.7886	6.9429	7.2402	6.94107	7.21819	7.28051	8.66579	7.00399	10.7331	11.4105	11.442	10.4307	9.43501	9.72074	6.02263	5.42001	6.20923	11.9312	11.4663	10.3912	12.4289	10.9332	11.4301	11.8927	10.4729	11.2422	7.54302	7.78829	7.22547	9.0089	9.59822	10.7518	4.62088	4.36676	4.54965	4.60783	5.1696	4.59079	5.32991	5.70941	5.59835	11.9906	11.0325	11.769	12.277	10.3286	10.933	11.5359	10.4648	10.6214	8.16127	11.6817	10.0318	11.2112	10.4008	11.7922	4.20603	4.89863	4.60482	5.31102	5.82914	5.72686	9.58159	11.4729	10.9578	12.306	10.5332	8.41859	4.87942	4.3852	4.12711	4.45002	4.83302	3.74659	5.21582	4.34412	4.63564	5.44481	5.89523	5.6379	11.9987	11.3884	11.747	11.3889	9.93059	9.96166	10.7334	10.3566	10.1767	4.74198	4.59044	4.17627	5.56918	5.62619	5.11433	5.80115	5.79332	5.63555	4.51269	4.52643	4.52983	6.35249	6.2209	7.04234	6.66095	6.61872	6.99386	6.07808	6.17488	6.50655	3.74659	3.74659	4.14274	4.40651	4.44466	4.66842	4.87269	4.49269	4.87549	8.62281	8.29644	7.96047	8.89707	8.58388	8.24725	7.47762	7.10553	7.10959	9.9722	9.73694	9.62247	8.7794	9.00623	8.55918	9.47542	9.55163	9.33237	10.0497	5.6438	6.95453	7.40988	11.2291	11.2917	11.4923	11.0452	5.8689	5.61414	8.68095	6.43154	10.8499	10.7858	12.0368	11.7215	8.2717	7.66993	9.39285	9.57237	5.73897	5.75012	8.73582	6.69332	11.128	10.7836	12.2505	12.1532	6.32494	7.01083	6.47777	5.96994	10.332	10.0877	11.7039	12.0253	5.88269	5.42745	6.67342	6.36381	9.74368	10.4508	12.1201	12.066	8.21822	7.95347	9.71226	9.73257	5.77275	6.21622	7.21171	6.24559	6.94986	6.80879	10.184	10.4916	12.1335	11.8222	6.32887	6.95867	8.62596	10.2248	7.33899	8.18798	6.36442	6.30992	9.54913	10.1289	12.0464	11.6921	6.68359	7.07767	7.05786	7.7387	7.86262	7.98786	6.73782	6.6479	9.65519	10.2703	11.8307	11.9815	7.23201	7.82485	9.87983	10.2923	9.46396	9.02256	12.4859	11.8785	6.70148	6.72074	6.68177	6.72882	7.11855	7.06397	10.5763	10.7121	12.302	11.5112	7.52651	6.65626	12.7907	12.3497	13.0379	12.7133	12.7937	12.5024	7.60359	7.71764	9.13686	8.26914	6.35671	6.23194	10.4542	10.7072	12.2719	11.3487	7.22768	8.12891	7.86188	7.43084	6.11226	6.0205	7.0175	6.82021	10.9757	11.4922	11.6584	11.4728	8.29378	8.22317	9.09876	9.35441	11.683	11.4962	6.85474	8.09199	6.95448	7.53315	7.45964	7.63683	7.61733	11.2837	12.193	11.1662	11.4422	10.2301	11.3649	6.03684	5.83156	7.02902	12.3811	11.9295	11.4461	12.902	12.4325	12.663	12.3787	12.0215	12.2995	7.61567	7.78163	7.96765	9.19327	9.19702	8.01071	5.50057	5.17268	4.36125	5.26648	5.0107	4.54154	5.44124	5.74287	5.62102	12.533	11.2036	11.8542	12.4394	10.2522	11.8091	12.0244	10.4409	11.6808	10.5232	10.591	10.5913	11.157	11.757	11.8129	4.67587	4.27947	4.22912	5.18712	6.06586	5.2435	11.8562	11.3712	11.5795	12.1219	11.4903	11.4854	4.15434	3.74659	3.74659	4.36739	4.20408	4.53716	4.70217	4.78135	4.4908	6.06393	5.64405	5.99656	12.034	11.7077	11.4811	12.1254	10.3128	11.1656	11.4495	10.7055	10.6279	4.4803	4.17502	4.94558	5.27749	5.9812	5.93359	5.83318	6.00481	5.95507	4.50784	4.15497	3.74659	5.76815	7.70775	5.89572	5.63099	7.74219	5.93824	5.61509	7.07319	6.28358	4.30494	3.74659	3.74659	4.46584	4.33507	3.74659	4.66429	3.74659	4.62874	8.647	8.46414	8.36482	8.79299	8.69158	8.7875	7.64567	7.40551	7.65799	10.3585	9.6094	10.2434	9.45935	8.00576	8.88658	9.73858	8.95469	9.93696
GRMZM2G171801	8.0125	8.46742	7.82644	8.38037	8.07488	8.60287	8.22186	8.50352	8.38875	9.37759	9.40733	9.40111	8.71548	9.02328	9.31103	9.27744	8.40613	8.73965	8.2044	8.36817	9.16439	9.24499	9.48763	8.87566	9.08464	9.36218	9.46818	8.1608	8.19415	8.29631	9.1867	8.41694	8.21697	7.82352	9.02808	9.19664	8.31478	8.4804	9.35267	9.17636	8.16157	8.95101	8.92711	9.32266	9.39125	7.93467	8.2873	8.13871	8.10168	8.36767	8.38777	8.36707	8.15505	8.14144	8.01209	7.62422	8.22219	8.65104	7.96104	8.43791	7.91267	8.11629	7.39598	8.41847	8.21841	9.35993	9.52084	9.27279	8.92171	8.8075	8.89582	9.01736	8.97959	7.85547	9.18096	9.32849	8.86626	8.90448	9.84198	9.70211	10.0657	8.16322	8.37417	8.34103	7.87511	8.36414	7.95325	8.25599	8.27779	8.50683	8.55136	8.41903	8.91012	8.87576	7.84974	8.42716	8.13409	8.0648	8.89889	9.0721	8.94605	9.88384	9.91654	9.92088	7.63146	8.31981	8.8463	8.58303	8.20801	8.05517	8.1223	8.18598	8.81804	9.13787	8.84296	8.87055	9.27481	9.07169	9.17076	8.39227	9.05914	8.93056	9.70943	9.69471	9.60484	7.80466	8.14705	8.06643	8.49829	9.752	8.4804	7.69775	8.55571	8.62619	8.53324	8.89942	8.82038	9.41219	9.20965	9.552	9.55402	9.76745	9.30127	9.65717	8.77084	8.63374	9.371	9.18856	9.13369	9.51556	8.39069	9.49196	9.12657	9.44982	9.54448	9.39665	9.50178	9.13177	9.03792	8.96196	8.88574	9.17604	8.80392	9.15816	9.20326	9.37097	8.95554	8.99522	9.37754	9.1719	9.08253	9.21047	8.18181	8.9978	9.09558	9.24081	8.95507	8.56808	7.95459	8.95739	9.00675	8.94421	8.31079	8.80362	8.81835	8.94037	6.95628	7.64906	8.47186	9.67029	8.41403	9.02878	9.07267	7.98898	8.19189	7.97439	8.03335	9.06217	9.2071	8.79038	9.25813	9.22196	7.81148	8.0314	7.70463	7.86312	6.83751	7.08403	8.69657	9.18123	8.99415	9.25729	9.18848	9.15316	9.26385	9.05804	9.56833	8.09728	8.6357	7.47381	7.80604	8.46972	8.11672	7.27803	9.26859	8.52152	9.52072	8.97966	9.33311	9.37579	8.21536	8.51115	7.97279	7.98206	9.03928	8.8974	9.23665	9.41556	8.8719	9.06856	9.42229	9.61258	8.45096	8.13948	8.71277	7.84955	8.12967	7.79661	7.70289	8.67119	8.89028	8.42784	9.36674	7.33983	8.43685	8.18706	9.07461	9.12046	8.92087	9.08152	9.44616	9.63912	8.17544	8.34139	7.7683	9.25859	8.46619	9.04436	8.98154	9.08004	7.56745	7.76176	7.89869	8.17941	9.0128	9.08474	8.9253	9.01311	7.88301	8.09127	7.2456	8.00781	6.22667	7.71556	8.39986	9.06977	9.12845	8.98736	8.52724	9.07742	7.48444	8.14553	6.67378	7.62427	6.78241	7.06131	9.04208	9.21923	7.97103	8.27942	7.72208	8.07545	8.89735	8.90038	9.00543	9.16571	7.88311	8.00482	7.66943	7.40368	7.17135	7.02449	8.60513	8.67143	8.81607	8.59649	9.11921	9.25747	8.88625	9.40833	8.03563	7.99349	7.32506	7.83988	7.54737	6.99242	9.13117	8.69513	9.39474	8.99559	8.95914	9.09713	7.97593	8.17572	7.61478	8.00466	9.16236	9.18158	9.08865	9.22298	8.69716	9.05077	9.22171	9.08878	7.80855	8.13472	7.41983	7.91045	7.34445	7.00165	8.37447	8.84006	8.78141	9.23083	7.89794	8.77294	9.07915	8.99968	9.10305	8.98159	8.90756	8.91686	7.76121	8.37239	7.28524	7.68196	8.00435	7.79202	7.42775	7.98495	7.75971	7.45709	8.0298	8.13497	9.09523	9.30997	8.6119	8.83866	9.41545	9.18602	8.45928	8.16147	7.85851	7.96002	9.22009	9.30098	8.90639	8.69916	9.04739	9.24033	9.10439	9.4413	8.21519	8.36607	7.7464	8.18241	7.2176	7.49724	8.87956	9.14061	8.056	8.17273	9.10327	9.17403	8.71346	8.83711	9.10532	9.21949	9.36342	7.63632	8.23822	8.25318	7.96245	8.25344	8.09241	7.99658	7.81191	7.53492	7.94609	7.82892	8.55424	6.92559	7.2738	6.79655	7.55126	7.95718	7.88749	9.29664	9.55291	9.33678	8.60452	9.02041	8.21519	8.82852	8.63629	8.80116	9.01677	8.93415	8.6607	9.77597	9.75501	9.82161	7.38635	8.49765	7.86542	7.63747	8.2752	8.24651	7.61647	8.54895	8.20002	9.14669	7.41947	8.8867	8.04038	7.89783	7.72229	8.91777	8.71061	8.63011	9.69403	9.66496	9.83534	8.751	8.28583	8.54841	7.25832	8.16217	8.70762	8.67385	9.03513	8.90726	8.74279	9.06645	8.9313	8.56601	9.01725	8.87149	9.27038	9.69619	9.67809	7.54973	8.18916	7.50141	7.58037	7.92979	7.45221	7.98556	8.38257	8.10993	9.07831	9.08502	8.97348	9.26885	9.29912	9.35463	9.35333	9.27421	9.35922	9.11575	8.97922	9.09939	8.8881	9.02657	8.85363	9.00188	9.04395	8.98409	9.231	9.0907	8.96267	8.84471	8.93284	9.03207	8.99282	9.06611	9.06807	9.18782	8.88215	9.31742	8.73561	8.78854	8.78826	8.90979	9.02829	8.94597	9.10222	9.19437	8.94913	8.49218	8.45059	8.58929	8.81157	8.5057	8.94002	8.73243	8.74709	8.78247	8.79805	9.63718	9.00977	9.02634	8.04049	8.25791	8.72829	8.86271	9.40041	9.44191	9.0138	9.20556	8.08787	8.00858	7.80725	7.92601	6.57017	6.80003	9.08105	8.85054	9.53462	9.48892	8.69591	9.1991	7.70355	8.05475	7.51961	7.81815	8.04613	8.14429	9.12224	9.36456	7.92027	8.29228	8.13572	8.35671	9.44209	9.47007	9.47676	9.37767	8.30602	8.25162	7.81646	8.04813	7.37097	6.77902	8.77074	8.78046	9.13001	9.38217	8.98635	9.21928	9.06125	9.45797	8.0673	8.5018	7.65117	8.08663	8.35207	8.06374	9.03899	8.57028	9.39322	9.10307	9.35978	9.48359	8.28132	8.47746	8.00024	8.17349	9.3345	9.13372	9.23541	9.39817	8.74606	8.90025	9.45032	9.42793	8.34558	8.46097	8.11691	8.0733	7.67449	7.23081	8.71953	8.80073	8.85613	9.0744	7.91909	8.45427	9.15174	9.18665	9.02885	9.09708	9.22454	9.32447	8.03696	8.31419	7.49952	7.92245	8.48288	8.1303	8.31877	8.01825	8.65877	7.76968	8.34135	7.94208	9.22936	9.35185	8.84089	8.89891	9.21598	9.56073	8.33282	8.69307	8.12558	8.0527	9.33329	9.29932	8.79588	9.18993	9.10538	9.28099	9.34527	9.38016	8.13599	8.16831	8.13428	8.32348	7.8546	7.57176	8.97375	9.44909	8.17013	8.8317	9.08365	9.21276	9.03693	9.07488	9.1391	9.15805	9.41015	7.90202	8.00981	8.14963	7.82342	8.19631	8.15578	8.9128	9.0426	8.59235	7.81171	8.33325	8.25693	8.2042	8.04242	7.62543	8.03689	8.62837	8.22994	9.2152	9.43681	9.22508	8.97288	8.81426	8.97636	9.26875	9.26111	8.85498	9.22118	8.93635	8.9703	9.57599	9.8131	9.76922	8.46801	8.65656	8.55885	8.46173	8.21898	8.38723	8.56835	8.62858	8.68235	8.83353	9.05798	8.47171	8.36434	8.18543	8.27011	9.18254	9.10506	8.98996	9.6333	9.40464	9.88068	7.88484	8.24628	8.05071	8.19798	8.2374	8.23876	8.78435	9.11678	8.81429	8.81531	9.07225	9.08134	9.0129	9.31171	9.11896	9.67122	9.60491	9.73044	8.05004	8.19849	8.2497	7.90521	8.20455	7.76951	8.26686	8.47039	8.2465	8.95044	8.9551	8.90988	9.45513	9.15515	9.41689	9.5852	9.34746	9.39387	9.01141	8.90406	9.12322	9.39528	9.11987	9.14678	9.48721	8.95241	9.31424	9.62145	9.04335	9.30909	8.95335	8.82292	8.84264	8.98986	8.86347	8.88217	9.0515	9.0194	9.08797	8.91621	8.70672	8.9856	9.20274	9.17735	9.12107	9.00326	8.79181	8.72185	8.69964	8.62901	8.74931	8.83495	8.85809	8.7582	8.74239	8.58893	8.84315
GRMZM2G171807	6.67191	5.53481	6.88333	6.31164	6.08639	5.97436	7.02103	6.66862	6.19433	5.74231	5.66676	5.94244	5.86986	5.79699	5.38956	5.70707	5.95805	6.27863	6.60873	6.66368	5.49935	5.8934	5.99687	5.71859	5.99534	5.79019	6.08323	6.56442	6.39541	5.99729	5.43571	6.34312	6.13981	6.93824	5.80912	5.71262	5.86655	5.94799	5.92396	5.86029	6.17748	5.98312	5.36879	5.74475	5.79401	6.1832	6.46117	6.16727	6.37133	5.87493	6.40359	5.78148	7.20157	6.3073	6.55458	6.00825	5.97481	5.51437	6.35537	6.47828	5.94294	6.55084	6.64453	6.2897	6.24403	5.71878	5.46166	5.97218	5.81203	5.60901	5.80532	6.22118	6.29719	6.42672	6.40327	7.15292	5.89507	5.84878	6.16361	5.77326	6.16208	6.10486	6.15621	6.35141	6.11162	6.18756	5.81746	6.29385	6.41408	6.22872	6.45344	5.87642	5.58233	5.64721	6.4185	6.43749	5.80711	6.15025	6.38244	6.09622	6.20323	6.04941	6.12454	6.06913	6.00676	6.27459	5.84459	6.10209	6.07116	5.99997	6.28471	6.17514	5.8005	6.39536	6.33193	6.01131	6.36192	6.55696	5.59696	6.32521	6.61368	6.34144	5.78674	5.76877	6.32956	6.20534	6.13718	6.46237	6.21913	5.40502	6.35542	6.33833	5.77729	6.17824	6.47383	5.4565	6.37286	6.15431	5.91868	5.96519	5.87946	6.00248	5.78875	6.15256	5.01661	6.60266	6.38733	5.9836	5.84473	5.77352	5.95394	6.05088	5.37995	5.62671	5.95609	5.66317	5.77039	6.33761	6.34095	6.29611	6.36968	5.64751	5.83184	6.06806	6.25295	5.93567	6.25629	5.4447	5.70219	6.11184	5.79137	5.77219	5.70409	5.81479	5.64362	6.10118	5.99149	6.34809	6.12498	6.08306	6.11871	6.1566	5.98317	6.03139	6.37352	6.23101	6.61504	6.56386	5.87645	5.92088	5.91589	5.59479	5.81688	5.91163	6.08712	6.32049	6.75757	6.05318	5.82994	5.69786	5.68443	5.61805	6.01889	5.6316	6.96453	6.17274	6.68321	5.71834	6.00715	6.26774	5.69501	5.59001	6.2613	5.51475	5.8215	5.64703	5.75132	5.69918	6.60803	6.02694	6.26021	6.38117	5.95347	6.77329	5.54871	5.35437	5.26882	5.86414	5.94469	5.865	5.89538	6.07553	6.68947	6.66308	5.95435	5.60208	5.63243	5.58594	5.7181	5.64131	5.62459	5.80159	6.28696	6.62349	6.05338	6.56527	6.42172	6.56247	6.437	6.22747	6.42768	5.88821	5.56131	6.17066	6.97619	6.12503	5.97162	6.04273	5.52034	6.00156	5.92177	5.69565	6.47618	6.37291	6.17701	5.24535	5.88827	5.75021	5.59313	5.75184	5.28762	5.80745	6.52231	6.36938	5.83736	6.15871	5.87085	5.57637	6.23748	6.08086	6.95871	6.66531	6.26788	5.91445	6.04167	5.68264	5.62998	5.96068	5.67287	5.77907	5.84062	5.98044	6.54153	6.82866	6.71823	6.28347	5.83452	5.72559	5.90515	6.26946	6.24334	6.8214	6.01578	5.6967	5.90269	6.08633	6.00802	6.25469	6.31503	6.41894	7.11834	6.84609	6.39761	6.17007	5.82947	5.79	5.84217	6.15722	6.16349	5.90683	5.88347	6.58506	6.59112	6.55717	6.20189	6.77314	6.00503	5.15176	6.0719	5.88578	5.44538	5.38683	5.85436	5.71558	6.5289	6.73662	5.98781	6.36877	6.03512	6.03628	5.90045	5.90727	5.63051	5.43186	5.94526	5.34063	6.18691	6.32711	6.9201	6.42519	6.09508	6.07511	5.37634	5.58018	5.67961	6.14014	6.16624	6.48466	6.03649	6.14265	5.23163	5.7457	5.8817	6.17293	6.70929	6.54227	6.48628	5.90102	6.45333	6.50226	5.86137	6.4873	5.91539	6.2304	6.05148	5.72931	5.96259	6.06411	5.58713	6.0721	6.42223	6.69982	6.76895	6.6253	5.96173	5.71348	6.15172	5.99707	6.25174	6.40146	6.05399	6.14698	6.33206	6.56544	6.24376	6.28191	6.34869	7.03292	5.59321	5.65941	5.75576	5.84451	6.0566	5.89302	6.15764	5.79431	5.99217	6.15512	5.71884	5.45401	6.30555	6.32866	6.434	6.13664	5.98941	6.35685	5.97216	6.2703	5.91355	6.09965	5.71294	5.57817	5.90339	6.06891	6.17292	6.0722	6.3198	5.5252	5.81498	6.00252	5.62268	6.05137	5.37714	6.52717	6.17405	5.81677	6.25204	6.40244	6.18668	5.86259	6.28118	6.14874	6.08314	6.0945	5.83646	6.29591	5.98313	6.44195	5.93536	6.20063	6.28998	6.07044	6.08338	5.76057	6.18265	6.60773	5.62371	6.31275	6.74832	6.36424	5.68665	6.0085	5.8596	5.60421	6.18538	5.67453	5.65561	6.47657	5.9243	6.4844	6.28541	6.40655	6.37969	6.51885	6.39865	5.85438	6.37622	6.24335	5.78953	6.29275	6.02675	6.06132	6.0584	6.28073	6.17726	6.00327	6.36358	6.29664	6.33929	6.38682	6.30095	6.31662	5.90248	5.5351	5.86721	5.64692	6.08141	5.88761	6.29153	5.97085	6.57405	6.48714	5.62708	6.04558	6.09519	6.11326	5.78615	6.10467	6.27507	6.17488	6.13485	6.52358	6.32719	6.57329	6.54698	6.17838	6.56782	6.34253	6.22102	6.10204	5.57829	6.12424	5.99486	6.00765	5.82674	5.80226	6.33942	6.419	6.37494	6.38597	5.8332	5.87902	6.23228	5.8287	5.95142	5.59486	5.89893	6.07901	5.75491	6.0852	5.69185	5.87896	6.21361	6.73853	6.76897	6.50072	6.04288	6.15911	5.83279	5.86351	6.44552	6.23756	6.24754	6.61559	7.11016	6.6017	6.06329	6.17409	6.36618	5.96716	5.64841	5.408	6.37465	6.29052	5.98669	6.62402	6.70744	6.53182	5.78721	5.88735	6.18441	6.55008	6.82226	6.7784	6.07909	6.27151	5.92168	5.91195	6.02033	6.32463	6.31303	6.71405	6.74188	6.3756	6.34149	6.36464	5.91728	5.978	5.73802	5.85824	5.9028	6.24172	5.9359	6.55828	6.7034	6.79289	6.67836	6.22494	5.47943	5.68712	5.3625	5.64569	5.86789	6.0664	6.23201	6.49366	6.65765	6.8206	5.87745	5.97141	5.81878	5.56181	5.94414	5.49318	5.90259	5.99321	6.50804	6.66211	6.70929	6.93482	6.28881	6.55661	6.01304	6.44857	5.56158	5.44107	6.15389	5.59346	5.9691	5.72208	5.66076	5.71555	5.90189	5.44998	6.66258	6.09647	6.0081	6.38236	6.38613	6.90511	6.48679	5.94128	6.28175	6.22364	5.63296	6.3175	5.83309	5.80614	5.72476	5.77027	5.81753	6.07199	6.3937	6.37398	6.43978	6.69225	5.33593	5.78104	5.75078	5.72568	6.08493	6.33964	5.89624	5.60499	6.29083	6.46856	6.73151	6.1388	6.78998	6.3351	5.30989	5.36983	6.31013	5.81396	6.14893	6.04671	6.11155	6.26514	5.66567	5.459	5.47392	6.29529	6.49406	6.10521	6.47594	6.19783	6.39105	6.62257	6.73431	6.82825	5.9203	6.48348	5.91957	6.48385	5.86313	6.27225	6.44967	6.48151	5.72096	5.86701	6.05178	5.8041	5.70855	5.93319	5.96794	6.80819	6.84107	5.99069	7.04005	6.67171	6.83839	5.88436	6.00967	6.34367	6.19978	5.9506	6.78788	6.29364	6.01735	6.76286	6.78617	6.16016	6.66879	5.69792	5.33497	6.0846	5.75933	6.02932	6.06276	6.81847	6.45558	6.49208	6.14013	6.11682	5.84177	5.99959	6.12314	6.09147	5.94547	6.11805	6.40587	6.07348	6.29163	5.64935	6.09551	6.42628	6.67556	6.59607	6.26195	6.81875	6.29835	6.06562	6.36515	5.70412	5.70568	6.10181	5.8876	6.43833	5.78294	5.86317	6.18378	6.09636	6.52809	5.70042	6.35005	5.89124	6.09344	6.04234	6.2175	6.47024	5.67094	6.48962	6.16959	6.21984	6.46597	5.64896	6.08417	6.32172	6.21513	5.93824	6.26841	6.12752	6.25283	6.5246	6.16211	6.60907	6.42721	6.46284	6.28759	6.33596	5.80395	6.54706	6.03588	6.52045	6.14282	6.18791	5.98792	5.77843	6.40393	5.77549	6.29586	5.70839	5.81805	5.98604	5.63874	5.85952	5.67069	5.58949	5.91314	5.67785
GRMZM2G171818	9.85342	6.42546	7.12457	10.3717	9.85731	10.839	10.6606	10.1841	10.4334	5.67577	4.28576	5.92692	8.22247	7.52709	4.938	5.45211	6.85876	6.86224	9.57507	9.82334	5.99081	4.6215	5.64977	7.28597	7.44056	5.61185	6.14478	8.43309	8.44084	9.88161	5.02439	9.90384	7.19173	7.81078	7.31347	7.27013	9.22797	10.0056	5.92396	6.50958	6.67886	6.68252	5.41386	5.58767	5.02856	9.02673	9.06471	8.92586	9.90471	9.75083	10.0107	6.76843	6.8265	6.94637	5.7938	10.0671	10.4571	9.07756	10.3185	10.6266	10.217	10.0383	9.74654	10.6282	9.98228	5.19118	5.54422	4.95483	7.29304	7.30775	7.25313	4.61545	5.29073	9.25857	4.93981	4.71107	3.74659	5.05766	4.69608	4.82037	4.67133	10.8315	10.3478	9.88302	5.45522	9.86374	10.1642	9.86945	10.1526	9.92462	9.4557	8.32649	8.56316	8.705	10.0115	6.95545	9.95924	9.89426	4.59375	4.86636	6.34259	4.98574	4.63817	4.61519	8.26708	9.20466	7.384	7.33841	9.5967	10.0305	10.0341	9.69801	4.68177	5.23723	4.90532	6.08787	4.82823	5.65178	5.37358	6.13625	4.64178	5.23399	4.8551	4.67376	5.26268	9.99077	9.6755	9.64545	9.20552	4.3611	8.88536	10.156	8.97359	9.16592	5.10536	5.11588	4.90291	4.69315	5.68212	4.13183	4.75449	5.37225	5.69767	4.32387	5.2796	4.45285	3.74659	5.34086	6.36185	4.65999	6.82826	5.45346	5.83015	5.06938	5.28755	5.53722	4.32896	4.56543	4.63813	4.62907	4.36726	4.59689	4.80558	5.19953	3.74659	4.74305	4.44388	7.62261	7.60826	7.1068	7.64118	6.64816	7.81939	7.27868	6.85376	6.89028	6.85185	8.53289	9.96142	7.60751	8.36173	8.08206	7.20021	8.18573	8.57803	8.34981	10.0168	9.4588	6.33197	4.65244	5.94716	4.99509	5.04421	6.36107	6.36233	9.3018	9.43203	4.77019	4.89565	7.32738	4.52583	5.56864	6.61851	6.23589	9.81417	9.85711	6.58172	7.53522	7.01675	7.11509	4.89029	4.38662	3.74659	6.26273	6.03046	4.72364	4.59218	7.35641	7.27421	9.56983	9.36642	6.2077	6.64647	7.25767	5.78237	7.92708	5.78592	7.0616	5.07316	4.75081	6.06327	5.55243	9.68685	9.37111	5.50737	4.98284	5.14761	5.24679	6.79429	6.80068	4.59293	4.78051	6.99857	8.85388	7.2008	9.73514	9.49968	6.84209	6.90429	8.14352	7.76348	7.94465	6.11918	10.1552	9.26249	8.99184	6.63649	6.33241	6.40324	6.05513	5.11652	4.6886	7.92452	8.0824	9.97492	4.87943	6.8504	5.11444	4.93745	4.57987	6.66323	6.81583	9.29516	9.20332	4.64104	4.58126	4.92581	4.78795	8.25846	7.83319	10.2795	9.50619	6.82711	7.40678	7.80818	6.02028	5.39252	4.92037	5.97171	4.84024	8.06678	8.03918	10.3191	9.79373	6.53107	7.51794	5.45908	4.86137	6.38301	6.46996	9.96753	9.58489	5.31852	5.65748	4.91257	5.07721	7.69938	7.57596	10.2688	9.99341	7.06325	6.32101	8.02259	7.10268	5.43684	4.93406	5.57591	6.39749	5.57825	4.79756	7.61177	7.89159	10.5208	10.1204	6.86226	7.20417	6.17832	8.00583	5.75034	7.1773	5.36367	5.46652	6.31465	7.02277	10.0955	9.71876	6.23035	6.43944	5.64843	6.224	6.84998	6.46831	5.46684	5.46584	7.79601	7.9811	10.6819	10.2402	7.13804	7.18784	8.58581	7.92479	7.42367	6.12898	9.84585	8.59569	5.74285	5.84846	6.82245	5.88234	5.55103	5.24389	8.34382	8.30974	10.3357	10.4707	6.38327	8.28084	10.9224	9.627	11.081	10.7964	10.8128	10.174	5.77337	5.30463	7.14774	6.14723	5.41783	4.98922	7.69415	8.0101	10.258	10.3463	5.45858	5.21444	6.64628	7.01568	6.70428	6.50239	5.349	5.17546	8.45641	8.28391	10.1292	10.0861	6.09676	7.39825	7.04439	7.48743	9.40527	10.122	6.31863	5.87005	7.2851	6.8931	5.22372	6.21187	5.05457	8.63571	9.5687	9.25868	10.187	10.2178	10.4461	6.35685	7.5848	7.79961	9.94028	9.86775	8.69464	10.5616	10.5294	10.4804	10.664	10.2219	10.2606	5.34579	5.79078	5.68123	7.46093	7.49399	9.0535	5.10003	4.88593	5.10485	5.30499	5.21915	6.16222	4.50799	4.90942	4.74316	10.301	9.7763	10.518	10.449	9.45979	9.67716	10.2891	9.2653	9.80222	5.87199	10.2294	7.97738	10.3176	9.51202	10.152	5.62272	4.89863	5.69307	5.31102	4.94215	4.80479	8.07344	9.98802	9.14921	10.3454	9.846	7.19668	4.71075	4.3852	4.50122	4.45002	5.95021	5.50313	5.695	5.26744	5.4031	5.18578	5.15856	4.96299	9.96312	10.03	10.0839	10.0053	9.68487	9.629	9.52681	9.28927	9.24822	5.99794	4.59044	4.93271	5.34851	5.56573	4.92885	5.0323	5.10198	5.18337	4.818	4.52643	4.84145	5.90919	6.54166	6.17206	6.33712	6.69197	6.72806	5.77587	6.27636	5.88034	4.68539	4.28006	4.14274	4.77709	4.93374	4.28478	4.3593	5.19401	4.79537	7.57437	7.45065	7.84555	7.8969	7.65803	7.15232	7.43831	6.95583	7.2212	9.29925	9.02211	9.53422	8.56612	8.82457	9.02581	8.66675	8.72687	9.28826	7.0849	4.26964	4.14866	4.76796	7.03332	7.16351	8.5881	8.54104	5.32963	4.74822	5.19958	4.89892	7.56622	7.72177	9.96319	9.83698	7.70507	6.95315	6.37969	6.64937	4.59372	4.72637	6.06517	4.78887	7.98841	7.84315	9.8908	9.78966	6.76207	6.18336	5.17595	4.8175	6.33756	6.37921	9.68897	9.6216	4.92057	5.00014	4.8262	4.82816	6.44864	6.97574	9.89375	9.96073	7.42258	7.16756	7.43146	7.29334	5.36245	4.9698	6.32032	5.77623	4.98422	4.90594	7.96007	8.0082	9.93515	9.9412	6.60371	7.09457	6.86565	8.11181	5.39264	7.07281	5.08053	5.0283	5.67555	6.71983	9.91762	9.93461	5.29802	5.99156	5.77576	6.21278	7.09674	6.99288	4.93278	5.43823	6.92481	7.38529	9.70706	10.0503	7.20368	6.78873	7.88312	7.70136	7.08155	7.16132	9.94821	9.59882	5.94951	5.65248	6.50206	6.78366	5.31623	5.28611	8.2055	8.5152	10.5845	10.3625	6.67771	6.73973	10.91	10.0617	11.1029	10.9363	10.6899	10.6036	5.85048	6.11238	7.67637	7.18635	5.07867	5.45514	6.75292	6.88937	10.1703	10.0451	5.85665	6.22548	7.10977	6.59624	6.13904	6.294	5.16176	5.14173	7.81271	8.23632	10.2452	10.2469	7.73685	7.4102	6.77534	6.69889	9.57925	9.09699	6.01162	6.57644	6.6023	6.85731	5.26565	5.49681	5.02115	8.79479	9.82962	8.23298	10.4749	10.2843	10.4896	6.9025	6.68246	7.11162	10.3381	10.0412	9.07391	10.7646	11.0283	10.7033	10.579	10.5342	10.6697	5.77139	5.91011	6.46809	7.59957	7.43558	7.04276	4.76719	5.81084	5.89949	5.31518	5.5963	6.13455	4.91748	5.06586	5.14266	10.6794	10.5521	10.412	10.518	10.4682	10.3925	10.216	9.76753	10.2367	8.3768	8.51475	8.86241	9.21903	10.0851	10.3814	5.03989	5.35646	5.28107	4.91212	5.01157	4.80497	9.97923	9.89346	9.83327	10.4303	10.3727	10.1763	4.72957	5.2423	5.77152	6.17612	4.92874	5.33198	5.88026	5.18163	5.96105	5.29894	5.04353	4.70689	9.99969	10.1925	9.88064	10.6594	9.544	10.5277	10.0953	9.8025	10.0769	5.11487	5.54993	4.60624	5.43335	5.4876	5.17954	5.14065	5.36161	5.06192	4.18947	4.80668	5.16388	5.09234	6.3129	5.34141	5.0013	7.06519	5.99366	5.13242	6.14861	5.62909	5.53513	5.62851	4.90957	5.0603	5.29414	5.07862	5.28857	5.87369	4.62874	7.91555	7.93984	7.59776	7.75932	7.64194	7.9123	6.95887	7.16934	7.83382	9.5191	9.38615	9.69767	8.6221	9.21335	8.85246	9.33588	9.09993	8.9282
GRMZM2G171822	4.21441	4.27201	4.93648	4.19481	4.16225	4.47914	4.43027	3.74659	3.74659	3.74659	4.59192	4.18563	4.33501	4.20904	3.74659	4.23593	4.35077	4.32253	4.50746	4.33681	3.74659	3.74659	3.74659	4.2392	3.74659	4.11039	3.74659	4.66703	4.52136	4.75522	3.74659	4.95923	5.3392	5.40769	3.74659	3.74659	4.31736	4.0397	4.13829	4.49365	3.74659	4.56721	4.1723	3.74659	4.14469	4.17769	4.6194	4.19113	4.52546	4.21939	4.96763	3.74659	5.47094	6.03417	4.99127	4.5689	3.74659	4.20079	3.74659	4.35279	4.32002	4.15681	4.22197	4.31431	3.74659	4.12195	4.1735	3.74659	3.74659	4.45962	4.34049	5.79097	5.42393	4.89331	4.44836	5.23345	5.05912	5.14189	6.86497	7.13046	7.04736	4.48239	3.74659	4.32039	3.74659	3.74659	3.74659	3.74659	3.74659	3.74659	3.74659	4.6136	4.10998	4.64481	4.17085	3.74659	4.14764	3.74659	5.31396	5.42836	5.71138	6.86452	6.88821	6.82483	3.74659	4.16738	4.36452	4.38777	3.74659	4.25217	4.19983	3.74659	5.25506	5.00928	5.4754	5.75054	5.54543	5.48445	4.18757	6.41067	5.52531	4.82058	6.32842	6.49592	6.68996	4.23347	4.22459	3.74659	3.74659	4.94975	3.74659	3.74659	4.34181	3.74659	6.16854	4.84358	4.27471	6.23565	5.47004	5.34744	6.30644	7.24267	6.2732	6.36411	5.1116	4.45285	5.14449	5.88372	5.51551	5.92087	3.74659	6.42044	5.93399	6.34121	5.98316	6.21527	6.72886	5.54449	5.24695	5.35573	5.26952	3.74659	4.90177	4.22354	4.61493	4.74305	5.44238	5.22439	4.87281	5.24033	5.00384	5.71454	3.74659	5.15539	6.02893	5.91381	6.33499	3.74659	4.40511	3.74659	3.74659	4.02765	4.1218	3.74659	4.04508	3.74659	3.74659	4.18029	4.47519	5.04975	3.74659	3.74659	3.74659	3.74659	4.47111	4.20214	3.74659	4.87326	4.83941	3.74659	4.24299	3.74659	4.08798	3.74659	4.20437	3.74659	5.25206	3.74659	4.10635	4.16597	5.74699	4.27058	5.44616	4.28641	4.2911	3.74659	3.74659	3.74659	4.1816	4.33765	3.74659	4.79009	4.2799	4.72956	3.74659	4.32319	3.74659	3.74659	3.74659	3.74659	4.28802	4.4284	4.14454	4.15057	4.69006	5.10068	3.74659	4.16438	3.74659	4.1169	3.74659	4.00242	4.16992	4.265	4.21993	4.54015	4.40409	4.79829	4.73228	4.53614	4.71193	3.74659	4.0936	3.74659	4.62317	3.74659	4.343	4.38804	3.74659	3.74659	4.34855	3.74659	4.17839	3.74659	4.18179	4.59273	3.74659	5.35217	4.41162	4.12337	3.74659	4.1543	4.60594	4.82857	5.61602	5.06495	3.74659	3.74659	3.74659	3.74659	4.85047	4.60545	5.28716	4.93261	4.17517	4.35244	5.49717	5.88238	4.12391	3.74659	3.74659	4.13989	4.41405	4.53227	4.82518	4.3846	3.74659	4.31428	3.74659	4.33189	4.36473	4.38387	4.81401	4.72955	3.74659	4.37952	4.66493	4.34247	4.36468	4.49058	5.86062	4.42159	4.3894	4.85303	4.71503	8.05873	4.89912	4.31238	3.74659	3.74659	3.74659	3.74659	4.75779	5.33469	5.14042	5.32447	3.74659	4.60218	3.74659	4.45338	3.74659	4.31949	4.71419	4.33204	4.22127	4.16696	4.45353	4.58994	3.74659	4.24183	4.84659	4.11106	3.74659	3.74659	4.51187	4.16422	4.09967	4.1452	5.05012	5.93176	4.5837	4.57838	3.74659	3.74659	3.74659	4.2592	4.23958	4.34105	4.39638	3.74659	3.74659	4.77977	4.32064	4.66484	4.67461	4.30531	5.63202	4.7424	4.41768	3.74659	3.74659	3.74659	3.74659	4.37351	3.74659	3.74659	3.74659	4.64247	4.31107	3.74659	4.77157	5.07423	3.74659	4.77427	4.35826	3.74659	4.82839	4.47192	4.62507	4.95439	3.74659	4.28093	4.68561	4.52126	4.70072	4.31773	5.59678	5.49042	3.74659	4.14851	3.74659	4.70438	4.24237	3.74659	4.46129	4.76901	3.74659	4.20735	4.33314	4.71882	4.35845	4.44772	5.05161	4.73727	4.79982	4.45217	5.29785	4.23441	4.29578	3.74659	3.74659	3.74659	4.42262	4.20102	5.02498	3.74659	4.22576	3.74659	3.74659	4.08821	4.42998	4.46267	3.74659	5.37744	5.419	5.17297	5.01635	5.51635	5.11476	7.35871	6.60436	7.50605	4.42908	3.74659	4.3733	4.92901	4.6799	4.90986	4.18396	4.30661	3.74659	4.27651	4.19748	3.74659	4.40444	3.74659	3.74659	5.74665	5.50586	5.5375	6.79907	6.41326	7.19408	3.74659	4.34024	4.31824	4.85111	4.32867	4.54449	5.70042	5.84743	4.97488	5.45605	5.16071	4.92774	6.2781	5.45114	5.05597	6.77474	6.45481	6.92493	4.37458	3.74659	4.40866	4.53282	4.28762	3.74659	3.74659	4.10413	4.1046	5.07393	5.30822	5.12403	5.96915	6.1903	6.43075	7.43016	7.04873	6.95579	5.23056	5.45389	4.96384	6.09092	6.18762	5.9267	6.66095	6.39785	6.07131	6.81863	6.80549	6.74292	5.8856	5.90794	5.72737	5.41355	4.93374	5.50995	5.25133	5.34981	5.35674	5.82276	5.80331	6.13084	5.67112	5.75342	5.73424	6.47762	6.06193	6.09278	3.99231	3.74659	3.74659	3.74659	3.74659	3.74659	4.3885	3.74659	4.39665	3.74659	4.38548	3.74659	4.13952	3.74659	4.17029	4.53018	4.59758	4.81138	5.28794	4.1243	4.10243	4.27315	4.50325	4.14109	4.62606	4.95669	3.74659	4.604	4.48009	5.0055	5.31378	3.74659	3.74659	4.1544	4.30911	4.20371	4.36392	4.29797	4.20725	3.74659	3.74659	4.41808	4.28044	4.45014	4.60575	4.92057	4.82075	4.11392	3.74659	3.74659	4.0893	4.1425	4.14893	4.52408	5.12093	4.4026	4.53643	6.79191	6.76012	4.08627	4.69767	3.74659	3.74659	4.14082	4.11213	4.31481	4.31675	6.28124	5.30997	4.39136	4.34565	3.74659	4.39695	3.74659	4.17467	4.20879	4.57078	4.56171	4.46616	4.37192	4.36794	4.0937	4.3871	4.09816	4.5351	4.17629	3.74659	4.38199	4.23782	4.47633	4.56242	5.36926	5.5234	4.49403	4.90925	4.20767	3.74659	3.74659	4.60502	4.09918	4.23372	4.0562	4.66805	3.74659	3.74659	3.74659	4.48858	5.50551	5.14318	5.24026	5.63833	4.78129	4.13676	4.51266	3.74659	3.74659	3.74659	3.74659	3.74659	4.06102	4.04737	4.24793	3.74659	4.08719	4.68071	4.51887	4.68715	3.74659	4.34859	3.74659	4.28937	4.61341	4.79136	3.74659	3.74659	4.25829	4.58125	5.34687	4.8667	5.2709	5.16389	3.74659	3.74659	3.74659	4.08484	4.59356	4.08677	4.59793	4.40368	4.37353	3.74659	3.74659	4.1287	4.79402	4.52142	5.19207	5.29505	5.10346	5.8395	5.78101	5.75439	4.36816	4.24783	3.74659	4.99963	5.11642	3.74659	3.74659	5.05856	4.75044	3.74659	4.08467	4.23813	4.5056	4.2296	4.17432	6.18352	5.17268	5.53811	6.01985	5.5963	6.01016	7.65312	7.72504	8.10719	4.15213	3.74659	4.35247	4.21352	3.74659	3.74659	3.74659	4.3283	3.74659	4.11178	3.74659	3.74659	4.24424	4.43254	4.55981	6.20912	5.6753	5.87359	7.29596	6.95857	7.86701	4.31394	3.74659	4.49218	4.20993	4.15377	4.10786	5.6838	5.67655	5.23235	5.78469	5.77788	5.27509	5.15028	5.90368	5.48307	7.73727	7.108	7.20853	4.76269	3.74659	4.14571	4.60406	3.74659	4.15554	4.14178	3.74659	4.3379	5.54316	6.21937	5.47193	6.29006	6.72724	6.95422	6.67453	6.38396	6.68341	5.32962	5.68645	5.71352	6.36447	5.80558	6.70728	6.44168	6.86254	6.38329	7.00923	6.57608	7.10698	6.06397	5.78388	5.89774	5.36474	5.69109	5.57346	5.09666	6.6692	5.65684	6.25506	6.28971	6.01534	5.92741	5.72299	5.85924	7.50806	6.65197	7.18732	3.74659	4.39188	3.74659	4.09401	3.74659	3.74659	4.32388	4.17523	4.4738
GRMZM2G171847	8.50131	9.40176	9.09846	8.55107	8.28188	8.88794	8.55252	8.50113	8.41331	8.94774	9.70166	8.52982	8.67872	8.51206	10.0409	9.73895	9.08021	8.73598	9.00643	8.70426	8.64948	9.55142	8.41079	8.75673	8.52172	9.32017	9.21544	8.79346	8.731	8.84645	9.54974	8.61517	9.32083	9.42949	8.90051	8.79142	8.36696	8.52469	8.65722	8.5308	9.05186	9.31482	8.9953	9.35055	9.09806	8.55666	8.58754	8.72572	8.63352	8.75088	8.55387	8.61885	9.3182	9.02234	9.43197	8.06057	8.32399	8.39309	8.3076	8.56491	7.88004	8.20462	8.58951	8.55413	8.29914	8.57335	8.45425	8.60328	8.61126	8.31516	8.64847	8.62937	8.91534	8.71727	8.73624	8.71492	9.14725	8.64791	9.21623	9.1331	8.851	8.36048	8.31366	8.25712	9.69644	8.44808	8.18012	8.53417	8.6175	8.49746	8.39831	8.67438	8.04062	8.07315	8.09218	8.94626	8.25265	7.88041	8.52857	8.76306	8.5755	9.10151	8.88592	8.83368	8.847	8.08284	9.34517	9.24641	7.96759	8.23377	8.04395	8.39326	8.77537	8.52789	8.7693	8.81219	8.76566	8.66033	9.45952	8.84052	8.7488	8.80419	9.13349	9.08751	8.8576	8.361	8.36483	8.14947	8.21037	9.32681	8.22797	8.07371	8.24954	8.28135	8.55449	8.65301	8.58072	9.04586	8.94519	9.30858	8.85813	9.19319	8.93129	8.81046	8.66959	8.67491	8.81429	9.1507	8.58806	8.86388	9.04583	9.21877	8.82719	8.9153	9.10129	8.62964	8.67933	8.57061	8.7133	8.67611	8.55376	8.97869	8.80392	8.39745	8.60929	8.54221	8.68251	8.63772	8.68194	8.403	8.67205	8.61323	8.68302	8.44224	8.51061	8.75954	8.6809	8.27333	8.31262	7.98109	8.30626	8.24924	8.45687	8.17285	8.42647	8.1269	7.88593	8.48203	9.29467	9.62817	8.68101	10.0689	9.86956	9.5341	8.99406	8.83586	8.59746	10.0186	9.61977	9.4236	9.80681	9.73735	9.14771	8.95043	8.60327	8.6151	9.38484	9.41583	9.08577	8.82181	9.83532	9.91266	9.59151	8.83333	8.69807	9.32021	8.78505	8.7879	8.30031	8.50971	8.32037	9.0164	9.17373	9.02469	8.87774	8.7391	8.59103	8.5675	9.75704	9.65929	9.6207	9.29745	8.8002	8.3585	9.50161	9.63746	8.94182	8.77451	8.80044	8.56753	9.42977	9.23987	8.76106	9.15386	8.58334	8.62743	8.37787	9.31141	9.62329	8.95219	8.66474	8.50643	8.52715	8.41464	9.06549	8.20947	8.72099	8.50329	9.11284	9.06909	9.22097	9.08932	8.88348	8.35916	8.67656	9.84026	9.42819	9.99726	9.80519	9.60351	9.70838	9.191	9.27626	9.08566	9.76453	9.91904	9.46807	9.17232	8.72921	8.68562	8.68155	8.61423	9.29886	8.77167	9.30005	9.19535	9.7075	9.59544	8.9796	8.83362	8.46342	8.51421	8.22501	8.54375	9.0224	9.12624	9.9087	9.60985	9.37909	9.03264	9.27213	8.93954	9.81013	9.76884	9.48505	9.54115	9.14118	8.69178	8.62252	8.72035	9.29436	9.53481	9.32131	9.15352	10.0765	9.84282	8.86078	8.49967	9.51098	9.13564	8.82417	8.55264	8.64404	8.5309	9.12106	9.48285	8.63482	8.78275	8.37858	8.51448	9.85363	9.85703	9.2112	8.94644	8.7617	8.82459	9.31172	8.93547	8.54648	8.29731	8.50519	8.34495	9.46817	9.39672	9.00733	8.89868	8.82103	8.71898	9.53102	9.34775	9.10463	8.66229	8.56142	8.33306	8.32861	8.32571	8.6746	8.53132	8.84065	8.67086	9.49257	9.33487	8.78569	8.51803	8.89125	8.79878	9.20347	9.03016	8.45178	8.17253	8.5324	8.24102	8.60724	8.47536	8.63707	8.39637	8.475	8.40987	9.31685	9.83463	8.73877	8.58196	8.81775	8.50693	8.59702	8.28273	8.46156	8.3333	8.49723	8.49721	9.30758	9.00342	8.87706	8.63742	8.75974	8.62608	9.80382	9.35772	8.48575	8.18215	8.45325	8.03994	8.23646	8.4157	8.62398	8.39503	8.91193	8.42008	8.72413	8.79512	8.16912	8.37077	8.59175	8.69034	8.31724	8.87219	8.86804	8.67078	8.38122	8.36128	8.16269	8.02325	8.4471	7.87167	8.15076	8.29158	8.18355	8.32531	8.07544	8.29284	8.34982	8.26329	8.15741	8.62979	8.6454	8.55575	8.74144	8.75654	8.74269	9.21149	9.13675	8.659	7.98067	8.35759	8.13408	8.30844	8.37984	8.02795	8.28053	8.43815	7.80062	8.41111	8.29049	8.34256	7.71811	8.24269	7.86183	8.59783	8.96317	8.50344	9.02723	9.12577	8.91783	8.60661	8.25344	8.086	8.07274	8.33075	8.57833	8.89755	8.6333	8.44497	8.88874	8.70169	8.58297	9.28479	8.84094	9.12375	9.01618	9.01122	8.92582	8.09923	8.2352	7.9436	8.01141	8.20252	8.25032	8.01686	8.1281	8.28187	8.42743	8.64257	8.51964	8.89893	8.91027	8.63053	9.1386	8.93734	8.8225	8.58063	8.74575	8.43298	8.85481	8.92765	8.60896	8.91399	8.74363	8.59288	8.93601	9.01878	8.66542	8.36667	8.64883	8.48115	8.63629	8.51577	8.78849	8.55681	8.50313	8.76994	8.48574	8.55859	8.39097	8.43019	8.6872	8.53117	8.47146	8.47476	8.37935	8.28356	8.40281	8.09044	8.26711	8.41504	8.2651	8.12064	8.12979	8.11631	9.40401	9.46575	9.61126	9.61294	9.06378	9.02812	9.04904	8.87262	9.52252	9.5234	9.42473	9.21157	8.46963	8.47549	8.72559	8.6096	9.46615	9.62918	9.35031	9.00795	9.55434	9.47221	8.89452	8.93814	8.44326	8.34855	8.37529	8.24435	8.91568	9.29855	9.70563	9.64332	9.15563	8.91547	8.74873	8.51031	9.41753	9.25617	9.37774	9.29473	8.94314	8.44705	8.55958	8.57165	9.55352	9.50267	8.97628	8.92714	9.61413	9.15794	9.18668	9.1234	9.17612	8.93695	8.78777	8.34124	8.33377	8.32549	8.85748	9.18981	9.00301	8.92442	8.47995	8.667	9.41616	9.21964	9.00233	8.8457	8.62933	8.61785	9.53385	8.9041	8.83494	8.51263	8.75947	8.66607	9.29637	9.1994	8.80748	8.87276	8.43767	8.62099	9.43777	9.58319	9.15233	8.96656	8.74651	8.88942	8.6493	8.39848	8.66211	8.7804	8.78661	8.74348	9.15153	9.37279	8.75364	8.44854	8.61956	8.36497	9.05216	9.20374	8.68192	8.19924	8.77189	8.39692	8.78298	8.4495	8.80276	8.35185	8.68117	8.73197	9.71769	9.20741	9.01697	8.81016	8.71534	8.64992	8.82967	8.5977	8.77667	8.54814	8.70218	8.53567	9.28183	9.40415	8.90797	8.46133	8.66018	8.67226	9.52118	9.95235	8.69424	8.47972	8.53697	8.34434	8.56836	8.22475	8.67278	8.53634	9.2409	9.11999	8.98795	8.66938	8.61569	8.52898	8.69283	8.56408	8.47637	9.03659	8.92127	9.29558	8.29217	8.2188	8.25693	8.49066	8.46059	8.19682	8.21574	8.24742	7.86051	8.51592	8.19018	8.32415	8.4678	8.25592	8.32123	8.55911	8.91738	8.75518	8.542	8.70515	8.45511	9.07146	9.00705	8.98239	8.51093	8.30658	8.24662	8.75042	8.55716	8.58073	8.31532	8.26293	8.0247	8.56668	7.99666	8.30247	8.5776	8.02874	8.09015	8.60987	8.54909	8.39664	9.06729	9.10727	9.14885	8.2099	7.98883	8.02651	8.22522	8.14146	7.98717	8.34552	8.64777	8.5122	8.57363	8.66589	8.46834	8.44494	8.70511	8.45668	9.16416	9.00327	8.87867	8.32042	8.35431	7.90132	8.29067	8.1743	8.13627	8.38548	8.44704	8.20229	8.50984	8.51179	8.72794	9.25697	8.85783	9.00468	9.15788	8.78024	9.22578	8.07514	8.55079	8.71856	9.17271	8.7382	8.87422	9.27384	8.81318	8.86727	9.34119	8.87659	9.03438	8.3147	8.3897	8.40636	8.45073	8.57276	8.6207	8.49402	8.51673	8.52365	8.5098	8.4705	8.6082	8.59576	8.70617	8.53505	8.66424	8.42768	8.33705	8.44237	8.45261	8.22342	8.46149	8.23643	8.47385	8.59154	8.28604	8.32474
GRMZM2G171852	9.78054	8.61399	8.53239	9.71253	10.0048	9.30995	9.14475	9.59399	10.0648	9.72373	9.21345	9.85013	11.3747	11.424	9.68955	9.86614	9.47118	9.74479	9.78129	10.065	9.67186	9.40308	9.62459	10.9809	10.9897	9.90853	10.0474	9.84188	9.66127	9.94466	9.27225	9.38276	9.50375	9.33949	9.74682	9.91567	10.2024	11.2037	10.2938	10.5614	9.34915	11.3112	9.77965	9.93665	9.87974	9.85711	9.9589	9.76161	9.4573	9.01722	9.25121	9.21799	8.72284	8.90244	8.84662	9.63677	10.5942	10.1013	9.04944	9.14885	10.2619	9.48384	9.72413	10.6253	10.014	9.53012	9.8011	9.55818	10.7336	11.1617	11.068	8.65955	7.75026	9.66938	7.88646	8.63801	7.73445	8.0967	9.05033	8.96014	9.07702	9.61941	9.13779	8.83182	8.63977	8.73691	8.92982	8.86584	9.76936	9.45168	9.46429	9.77662	9.83947	9.74959	10.2574	8.73004	10.3869	10.2931	8.3002	7.97867	8.90735	8.9077	8.99775	8.95117	8.38054	9.98494	9.35071	9.39247	9.77463	9.68124	10.2055	9.10073	7.9545	8.18349	8.09781	8.42287	8.7161	8.32219	9.32378	8.20273	8.32085	7.95472	9.06784	9.31517	9.41621	9.48161	9.44861	9.417	9.26035	9.06223	9.4243	9.80487	10.1536	10.2385	8.28453	8.13044	7.72464	9.24182	9.25107	8.9719	9.13834	9.17385	9.30127	9.06649	7.81818	8.11495	7.79935	9.02795	9.47112	9.4297	9.38218	9.24408	9.3787	9.42181	9.19267	9.73152	9.36046	8.2785	7.8932	8.29883	8.44292	9.29991	8.32066	8.1933	8.50688	8.33128	8.54091	9.50271	9.48541	9.01467	9.15304	9.61864	9.86319	9.05798	9.13881	9.66081	9.01464	9.39669	8.9164	9.87279	9.69248	9.50636	9.3386	10.0036	10.0863	9.83766	9.74315	9.58358	8.9917	8.95176	9.07068	9.57424	9.69495	9.35877	9.35064	9.43439	9.59807	9.19919	9.92965	9.74043	9.35858	9.83098	9.66122	9.88405	9.73561	10.0881	8.89638	8.88141	9.15114	9.4986	9.8931	9.28033	9.83092	10.3449	10.3661	9.42598	9.52065	9.782	9.59204	9.74526	9.75007	8.86567	8.90707	9.06597	9.12647	10.3125	9.64193	10.809	9.7867	9.74263	9.57317	9.64719	9.89899	9.95228	9.7451	10.0157	8.96742	9.18201	10.6521	10.7345	9.60296	9.56821	9.60689	9.43162	9.6918	9.90303	9.7098	9.21814	8.85946	9.80784	9.65884	9.44415	9.47673	10.4988	9.72723	10.3346	10.8822	10.3993	10.6608	11.1902	9.83692	9.76245	10.0316	9.73905	9.85539	9.20537	9.08558	10.0049	9.73973	9.63561	9.57889	9.18834	9.51428	9.62081	10.0026	9.80444	9.65922	9.30321	9.88502	9.66499	9.93844	9.44257	9.35089	8.85181	9.53408	9.94299	9.80393	9.8781	9.8126	9.85904	10.2258	9.92063	10.3931	9.5563	9.05263	9.1603	9.69291	9.7021	9.54764	9.77763	10.0634	10.1774	9.90576	10.1847	9.99878	9.96287	9.7003	9.81617	10.1642	10.0207	9.04019	8.93747	9.96599	9.93504	10.1625	9.72147	10.2239	10.7256	9.8728	9.90576	9.98128	10.1124	10.4057	10.3026	8.94123	8.96093	9.56416	10.5949	9.72791	10.9613	10.068	10.3125	10.0077	10.0249	10.2125	10.1749	10.0378	9.96302	9.62378	10.2094	10.9836	10.6824	10.0464	10.3026	10.0016	10.1945	10.1723	10.2254	9.11909	9.01732	10.1323	10.0851	9.65614	9.6265	10.6307	10.621	10.0533	10.3309	11.2096	10.9176	10.1004	10.1069	10.1621	10.3069	9.96721	10.1939	8.70591	8.78219	10.1818	9.81441	9.43568	9.64915	9.61883	10.0263	9.68534	10.0388	10.9749	11.3723	10.1991	10.1558	10.2527	10.1756	10.6741	10.0647	9.68834	9.67581	11.0063	11.4809	11.4871	11.3526	10.4739	10.336	10.4411	10.1241	10.1547	9.52627	9.73327	8.83573	9.99397	9.97664	10.6278	11.0363	10.4374	10.0259	11.563	11.5349	10.0695	10.2118	10.0457	10.3802	10.336	10.2331	9.58497	9.37189	9.38489	8.46696	8.75328	8.35937	10.2182	9.85007	9.8303	9.66274	9.50378	10.0992	9.72979	9.96934	10.1829	9.87725	9.91927	10.2255	11.2789	11.2372	10.045	8.63902	8.14527	8.16973	8.52186	8.3807	8.60478	9.15286	9.21866	9.4043	10.2402	9.44212	9.7701	9.20592	9.64416	9.07672	10.3508	10.3653	9.8243	10.3004	10.0717	9.96429	10.12	10.1776	10.9809	8.27179	8.71449	8.58299	9.1396	9.39066	9.2928	11.141	9.98638	10.0206	10.348	10.2545	11.4658	8.65614	9.06185	8.9735	8.73178	9.45485	9.42088	8.99413	9.00089	9.02517	9.85881	9.51949	9.31652	9.79494	9.59167	10.051	9.37505	9.73101	9.441	9.86381	10.4823	10.1186	8.62277	8.85884	8.40673	9.57841	9.63081	9.52554	9.7822	9.51111	9.49708	8.75483	8.3383	8.69209	9.57437	9.75992	9.3802	9.5218	9.48692	9.30874	9.71801	9.64953	9.62732	8.96526	8.05836	8.72662	8.71206	8.57159	8.59738	9.22979	8.25373	9.34235	9.47555	9.4515	9.81016	9.46254	9.42276	8.98776	9.21062	9.22708	8.86954	9.64995	9.51602	9.74245	10.3552	9.84205	9.96533	10.5601	10.2755	10.5475	9.39649	9.07982	9.44957	9.53323	9.30202	9.3734	9.24197	8.83258	9.68154	9.41843	9.69342	10.0676	9.88438	9.79893	9.69436	9.71155	9.35472	9.3192	9.57248	9.67919	9.2598	9.82637	9.83105	9.54032	10.0454	10.0243	9.93954	9.76089	9.3525	9.704	9.65355	9.7039	9.5827	9.44646	10.2235	10.1293	9.57683	9.79905	10.0281	9.95611	9.86023	9.99833	10.1229	10.2765	9.04357	9.27351	9.6927	9.89516	9.36786	9.69014	10.6101	10.433	9.89718	9.96527	10.0709	10.1958	10.2817	10.1801	9.35341	9.32101	9.74719	10.7293	9.94557	11.0368	9.97746	10.0764	9.63864	9.79299	10.2425	10.4438	9.78913	9.55352	9.63885	9.94955	10.8793	11.0306	9.96339	9.85893	9.7777	9.92333	10.0896	10.2118	9.01273	9.53015	9.78057	9.8425	9.68612	9.89938	10.726	10.7802	10.5214	10.4482	11.1513	11.1794	10.0874	9.95444	10.1213	10.3192	10.3348	10.2153	8.38437	9.1117	9.99409	10.3573	9.69628	9.94266	10.0746	10.5103	9.77595	10.0189	11.0092	11.3782	9.92268	9.93678	9.6601	9.92269	10.3078	10.3528	9.91939	10.6224	11.0241	10.9386	10.8346	10.9139	9.89948	9.99528	9.99764	9.94898	10.2247	10.0426	9.24062	9.85577	9.9208	9.95254	11.0015	11.0838	10.5879	10.771	11.1462	11.5751	9.83762	10.1106	9.89926	10.1227	10.1784	10.0153	9.83082	9.56955	10.0036	9.43681	9.3552	9.50074	10.3839	10.5418	10.2631	9.83047	9.89958	10.4145	10.1139	10.5853	10.6876	10.0574	10.2382	10.4684	11.2126	11.6256	11.4087	9.08368	8.75035	9.12178	9.35316	8.63507	9.62841	9.54426	9.51398	9.56445	9.91774	9.57163	9.79032	9.42234	9.84907	9.72434	10.358	10.1881	10.2174	10.2393	10.4796	10.2028	10.551	10.8621	10.9694	9.4977	8.89083	9.29171	9.6357	8.21777	9.46859	10.2647	10.2556	10.2275	10.54	10.4017	10.0724	8.91278	8.83831	8.81429	8.85914	8.69464	8.70605	8.76183	8.88645	8.51552	9.60279	9.62706	9.65414	10.041	9.71327	9.99908	9.70731	9.69444	9.31952	10.2842	10.3533	10.0187	8.59623	8.63389	8.56902	9.47128	10.0521	9.84244	9.33591	9.75941	9.48996	8.51868	9.00792	9.05687	9.55952	9.78239	9.88781	9.50745	9.89563	9.67796	9.34119	9.76668	9.84484	8.97395	9.04976	8.31185	9.10148	8.92531	8.75736	9.22072	8.98505	8.80848	10.1391	9.97043	9.6307	9.57486	9.35255	9.58493	9.98575	9.49764	9.73115	9.64216	9.67514	9.81878	10.0076	10.0743	10.085	11.0401	10.5601	10.4637
GRMZM2G171871	6.94989	10.3674	10.3968	5.88407	6.06136	6.31069	6.97428	6.2592	6.53004	5.60551	6.24172	5.77821	5.45514	5.41977	6.63361	6.21551	6.0695	6.5075	6.46743	6.63028	5.76865	5.94445	6.15344	5.49062	5.49935	6.1422	6.54188	6.05578	5.32936	6.98607	6.33623	7.19249	9.73574	10.1374	6.03438	5.94443	5.42165	5.18362	6.01986	5.92312	6.00115	5.49703	5.65371	6.11008	5.95412	6.25568	6.60228	6.27012	7.6093	8.04034	7.84624	6.1594	10.3171	10.157	10.4228	5.92707	5.77293	5.64604	6.70546	6.69869	6.09282	6.15582	7.08551	6.00082	6.04024	6.16701	6.18818	5.45271	5.61508	5.45734	5.25884	9.95372	10.0559	7.97043	9.89148	10.0158	10.3193	10.0067	5.90698	6.21867	5.92012	6.21668	6.86825	7.24332	10.7593	6.63395	7.12608	7.22848	6.44075	6.54066	6.87634	5.50309	5.90182	6.03886	5.84865	10.7241	6.69211	6.82463	10.2627	10.2569	9.58089	5.96721	5.6991	6.36962	6.09247	5.80264	7.24721	6.86963	6.70927	6.71517	7.09157	7.15338	9.76823	9.54103	9.65548	10.0971	9.55602	10.1961	6.32572	10.6572	9.97288	10.5173	5.97965	6.27235	6.10612	6.67593	6.78095	6.69022	6.86712	6.27948	6.51195	6.15068	6.14247	6.72147	10.341	10.1305	10.3801	6.31238	5.68212	6.61743	5.80159	6.46362	6.14543	5.9555	10.3851	10.1158	10.1592	5.90941	5.51551	5.94844	5.61294	5.68529	5.80284	6.0996	6.47173	5.88264	5.45263	9.55179	10.0927	8.9096	10.3054	5.89051	9.83449	9.83044	10.3138	10.3448	9.43876	5.98875	5.4515	5.54095	5.19627	5.55765	5.82031	5.24496	5.68781	5.4297	5.76387	6.25245	6.89767	6.48724	6.65027	6.42762	5.69103	6.64283	6.7733	6.55202	6.83325	7.14652	10.3085	6.44744	9.36336	6.27101	6.27223	5.83291	5.77247	6.6129	6.75757	6.86902	6.35908	5.97473	6.27574	6.23978	5.37045	5.41345	7.45726	6.47966	10.8691	10.3876	5.88345	5.88783	6.28264	6.29002	6.19202	5.5787	6.04524	6.42876	6.35003	6.35398	5.49098	6.79306	7.21348	9.89006	6.20081	10.2532	5.57694	5.65628	5.53488	5.86414	6.27156	6.15024	5.91156	5.90645	6.37965	6.48305	6.0921	6.24982	6.11283	5.72554	5.54029	5.55528	6.33015	6.24994	5.78133	8.18371	5.79919	6.41133	6.5976	10.5605	10.3426	6.07576	5.80334	5.57629	5.61212	5.70481	7.61655	5.79359	5.63172	6.14637	6.02405	6.23879	5.86105	5.89202	5.88066	5.71473	6.60902	6.65934	6.13953	6.37794	5.84763	5.96901	6.41468	6.31508	7.24366	7.44949	6.33862	6.03733	6.11406	5.74435	5.65126	5.74197	7.21131	7.37397	10.7151	9.94553	5.46771	5.90372	5.9326	6.2189	5.27895	5.6607	6.23916	5.65448	7.11511	7.19638	10.1117	9.92757	6.03486	6.00072	5.738	5.7476	7.10991	6.96842	6.31292	5.92586	5.84939	6.02702	5.20834	5.47481	6.3609	6.78618	10.5299	10.2587	6.2469	6.27354	6.05061	5.79	5.72803	5.28345	5.9294	5.82346	5.39742	5.79863	6.31341	6.88085	10.2987	10.2999	5.88902	5.51021	5.79517	5.2355	6.22488	5.74153	5.87259	5.71558	6.32767	6.55129	5.98781	6.16017	5.61321	5.38167	4.76204	5.30415	6.23189	5.88761	5.65332	5.72488	6.42899	6.4717	10.4913	10.3951	6.21689	5.9039	5.824	5.9316	5.79476	5.22676	5.64842	5.88863	5.51582	5.83728	5.98661	5.90077	5.7856	5.8811	6.74901	7.08315	10.5903	10.4136	6.25232	5.90207	6.23886	6.15583	6.46488	6.40596	6.05148	5.5162	5.52951	5.37857	6.18858	5.63494	5.6897	5.69534	6.34238	6.84503	5.90089	5.71348	5.69196	5.30824	5.53787	5.20634	6.10104	5.99438	5.23968	5.78919	7.09647	7.46006	10.0813	9.53699	5.67214	5.39052	5.41327	5.94257	5.55541	5.82283	5.45083	5.43365	5.84805	5.56047	5.59788	5.19797	6.01098	5.97205	7.64584	7.91682	7.94971	10.44	10.0376	10.3045	5.2837	6.36936	5.44103	6.57218	6.32421	6.62757	6.5952	7.17731	6.88228	5.97544	5.92964	5.45665	5.2897	5.48412	5.24703	10.3525	10.0812	9.95499	10.7067	10.0658	9.94803	6.29946	5.74763	5.88543	5.84217	6.49893	6.16875	6.61606	6.61033	6.861	5.83956	6.42956	6.97659	5.66583	6.02351	5.53223	7.12033	6.75581	6.30696	10.7501	9.55868	9.71531	5.82783	5.94608	5.66544	5.10233	6.59145	6.382	6.32284	6.681	5.52669	9.86688	9.34503	9.39398	10.1892	9.46506	9.59232	10.3845	9.70322	9.80096	6.19643	5.92578	5.9043	6.09009	6.38757	6.19558	6.93567	7.10081	6.84804	6.39762	6.62602	6.4444	10.3065	9.83247	9.95104	6.2751	5.53435	5.67351	6.15368	5.77361	5.82209	10.1318	9.90528	9.35087	5.60254	5.65553	5.1819	5.59078	5.27465	5.5098	5.75133	5.53608	5.69479	9.06384	9.85352	8.9806	9.38712	9.908	9.46149	9.66723	10.1221	9.38564	5.23301	5.29732	4.81986	5.36513	5.126	5.25644	5.49418	5.09676	5.39733	6.36508	6.48976	6.47013	6.13702	6.12641	6.65756	6.05433	5.82054	6.13921	6.46157	6.31987	6.02229	5.71331	6.37093	6.28872	7.66647	7.56484	6.03118	6.0102	5.90512	5.79741	6.01666	6.015	7.15717	7.22018	10.1425	10.1552	6.54325	6.1369	6.31639	6.17254	5.22118	5.74967	5.89347	5.9584	6.77415	6.86271	9.84194	9.70638	5.94695	5.91546	5.72947	5.67843	6.65869	6.46834	6.13025	6.17589	5.59998	6.02639	5.84812	5.83739	6.27449	6.62307	10.3972	10.1435	6.03354	5.84639	6.58148	5.99326	5.88077	5.71848	5.71895	5.87074	5.59488	5.72505	6.4607	6.53712	9.82414	9.40844	5.77905	5.2373	5.68226	5.39136	6.08907	6.11876	5.65431	5.71927	6.52336	6.07994	6.48751	6.05024	5.68512	5.58395	5.50137	5.75278	6.04671	5.75767	5.6066	5.94563	6.15147	6.78702	10.5836	10.0993	6.2124	5.89981	5.6067	5.79666	5.19966	5.54732	5.73539	5.41654	6.13343	5.48089	6.05643	5.64721	5.71001	5.82428	6.44217	6.77048	10.294	10.0703	5.9337	6.01239	5.79615	6.3599	5.63296	6.09095	5.62435	5.66967	5.25256	5.01847	5.86118	6.12745	6.04908	5.42806	6.47291	6.73356	5.56522	5.52522	5.23778	5.0402	5.80963	5.90149	5.83535	6.01675	5.60716	5.31764	6.94999	6.59506	9.86675	9.35296	5.12578	5.70722	5.40276	5.41388	5.43093	5.74054	5.52982	5.45935	5.0202	5.70197	5.81977	5.37294	6.25214	5.58094	6.87848	7.49099	6.87099	9.89002	9.47248	9.71735	5.37432	6.00301	5.33185	6.07212	6.81748	6.22925	6.2084	6.5365	6.25459	5.55539	5.44066	5.30751	5.28344	5.31399	5.32876	8.99731	9.42361	9.05622	9.44778	9.64336	9.21328	6.1276	6.21434	5.90837	6.17792	7.02484	6.27367	5.85218	6.96361	6.37412	5.94895	6.54672	6.19717	5.44133	5.27312	5.51931	5.32535	6.09878	6.13465	9.15362	9.30849	9.18676	6.02299	5.79261	5.85992	5.16334	6.09366	5.60919	5.89295	6.58506	6.40587	9.817	9.18277	9.17669	9.80965	9.65805	9.70839	10.2856	9.96766	10.1715	6.18623	5.78805	5.96977	5.81651	6.47434	6.32977	6.26672	6.92299	6.8367	6.23116	6.04546	6.85793	9.50262	9.27705	9.08189	5.74122	5.59776	5.86715	6.03922	5.41665	5.4197	9.50993	9.17406	9.35736	5.56383	5.83472	5.60452	5.73286	5.45551	5.43625	5.89389	5.48026	5.62909	9.3409	8.78042	8.69365	9.57415	9.10525	9.27964	9.95323	9.53896	9.99339	4.47135	4.23549	5.47335	5.74203	5.25034	5.75741	5.28367	5.50409	3.74659	6.27175	6.70459	6.1012	6.33871	6.7099	6.19641	5.47847	6.44026	6.32797
GRMZM2G171880	9.20199	6.77885	6.95332	9.36063	9.23655	9.39579	9.248	9.14497	9.23164	8.85708	9.05776	8.92918	8.84199	9.02135	9.07218	9.01355	9.24839	9.42347	9.60134	9.58947	9.10698	9.13952	9.10398	9.03854	9.13498	9.24664	9.1969	9.53616	9.4627	9.35817	8.98005	9.31318	6.99921	6.84038	8.88408	8.78115	9.11891	9.11992	9.20222	9.17636	9.49235	9.01715	9.40176	8.96323	9.25938	9.46436	9.23209	9.41574	9.41979	9.2694	9.10509	9.40584	6.92414	7.05367	6.78425	9.53586	9.38	9.0339	9.50499	9.4672	9.20595	9.24226	9.29811	9.178	9.33948	9.08671	8.87426	9.02501	9.07562	9.01472	9.01327	5.69484	6.09056	9.43131	6.01218	6.66296	5.97914	5.75573	9.32292	9.42463	9.25318	9.38346	9.37942	9.15696	6.27332	9.32658	9.18547	8.65736	9.05268	9.06807	8.96254	9.14155	9.21262	9.01723	9.24988	5.59109	9.25051	9.31713	5.49424	5.85115	5.98017	9.37758	9.36047	9.45256	9.39762	9.01233	8.92268	8.86348	9.26228	9.29405	9.25957	9.08091	5.62895	5.94195	5.76445	6.22897	5.98948	5.35845	8.96708	6.13625	6.102	6.26828	9.41087	9.34604	9.61608	9.48472	9.41442	9.33203	8.52841	9.04544	9.01879	9.28181	9.09479	8.85325	5.41842	5.76756	5.91244	9.57967	9.38033	9.08883	9.487	9.5511	9.3157	9.42083	5.2796	5.19784	5.98518	9.52482	9.18138	9.51117	9.12413	9.56519	9.28167	9.62341	9.29931	9.28794	9.26747	5.32624	5.68849	5.41274	5.67437	8.8792	5.51036	6.03448	6.1514	5.55443	6.09091	9.27118	9.32257	9.2189	9.23148	9.32328	9.41402	8.98939	9.08985	9.06518	8.88624	8.60243	9.43849	8.10639	8.29143	8.16165	9.4274	8.16766	8.05868	8.26666	9.0781	9.26023	7.89269	9.04651	8.65869	8.90079	8.98817	9.03127	9.26402	9.48691	9.37825	9.07689	9.10258	8.77763	8.77767	8.9642	9.11269	9.23157	9.33689	9.62809	6.12846	6.95785	9.1057	9.45229	8.88168	8.74259	8.80611	9.25324	9.21769	9.23699	9.17223	9.45966	9.62388	9.24249	9.22682	7.39904	9.25267	7.08331	8.91383	8.84524	8.83997	8.99601	9.19435	9.12937	9.35727	9.21949	9.41212	9.66088	9.14012	9.09204	8.85305	8.68586	9.02079	9.07571	9.1628	9.2429	9.4809	8.85934	9.29842	9.36883	9.53598	6.93406	7.19089	9.31881	9.2121	8.86477	8.96167	9.02469	8.66006	9.08556	9.18066	9.1413	9.17266	9.28586	9.22383	9.33967	9.48606	9.6427	9.42004	8.97718	8.99041	8.77842	9.32863	9.1188	8.77527	9.33061	8.93422	9.043	8.86512	8.75187	9.30823	9.16774	9.33204	9.36746	9.01	9.3196	6.18417	6.87544	9.08219	9.17149	9.01809	8.94675	9.10594	8.9592	9.49225	9.41794	8.99996	9.39656	6.80317	7.35007	9.09644	9.26193	9.21348	9.2553	9.17551	9.37816	9.11603	8.67642	9.17167	8.98555	9.23399	9.47053	9.48844	9.24512	6.52183	6.72706	8.94383	9.17179	8.76935	8.7366	9.31426	9.41829	9.15742	9.32464	9.30419	9.37732	9.33873	9.53191	6.98083	6.8025	9.26659	9.04878	9.16517	9.42627	9.04423	8.48255	9.14704	8.58563	9.45037	9.37154	9.32065	9.22613	9.1526	9.0748	9.27299	9.25787	8.73891	8.76933	9.07874	9.08485	9.37875	9.19598	6.84756	5.98494	9.07384	9.39516	9.14714	9.01926	9.06375	9.04046	9.26886	9.27748	9.35426	9.1172	9.07354	8.73894	9.23758	9.18459	9.25491	9.39834	6.71454	6.65684	9.25055	9.00386	9.63231	9.11215	9.45339	9.05066	9.13705	8.90311	9.22785	9.22497	9.25264	8.53039	9.1883	9.3243	9.45171	9.47416	9.16162	9.13371	9.14689	9.17931	9.51751	9.55157	9.12641	9.21726	9.49509	9.51921	9.25091	9.39308	6.58569	7.48351	8.95226	9.119	9.18287	9.47334	9.34984	9.44685	9.42991	9.47925	9.27877	9.24763	9.07519	9.25257	9.44094	9.51773	9.42967	9.28889	9.57475	6.67304	6.80935	6.99649	9.1939	9.50403	9.04582	9.77192	9.14675	9.40481	9.83349	8.78699	9.52442	9.30222	9.20782	9.09476	9.23155	9.19059	9.32762	6.07402	5.37093	5.9967	6.15219	6.10567	6.3679	9.30904	9.37971	9.4435	9.46347	9.32356	9.56725	9.8962	9.02881	9.46552	9.38648	9.00255	9.18873	9.26742	9.51658	8.99835	9.45033	9.25241	9.4505	5.70668	5.98836	6.51415	9.23989	9.40181	9.43985	9.25144	9.62916	9.00968	9.2541	9.08659	9.16495	5.9964	6.33544	5.59959	6.16029	5.58576	6.45802	6.16447	6.12536	6.41329	9.50812	9.29878	9.42675	9.57794	9.55816	9.53146	9.4675	9.2115	9.05557	9.20622	9.00024	8.89211	5.91702	5.59438	5.74043	9.62938	9.47827	9.48249	9.51133	9.53885	9.55367	5.57289	5.95698	5.72325	9.41882	9.49472	9.3841	9.33531	9.33791	9.36276	9.62593	9.42618	9.26692	5.79137	5.67722	5.86757	6.06661	5.92431	6.07992	6.67952	6.29247	6.18061	9.26845	9.33349	9.27066	9.28097	9.13578	9.09785	9.04697	9.10814	8.91538	8.49374	8.92163	8.72131	7.90597	8.11715	8.03974	8.29241	8.50337	8.41125	8.95301	9.14721	8.94976	9.11508	9.43157	9.42817	9.07461	9.07491	9.37403	9.31287	9.05457	9.21954	9.61505	9.56707	9.18985	9.48372	6.44868	6.62809	9.13845	9.13399	9.16204	9.27653	9.15515	9.25942	9.47614	9.53665	9.17894	9.47996	6.36119	6.80983	9.22429	9.3838	9.32289	9.38358	9.50721	9.69386	9.35811	9.33061	9.24876	9.13953	9.48659	9.39374	9.51876	9.58776	6.68609	7.38615	9.30743	9.20247	8.84499	9.28037	9.17739	9.30458	9.38965	9.39663	9.48674	9.61753	9.33928	9.55508	6.32887	6.58757	9.05573	8.99033	9.1321	9.20158	9.31862	9.33455	9.48061	9.31736	9.48663	9.63698	9.28597	9.14665	9.29403	9.0391	8.97247	9.29537	9.32634	9.19329	9.16332	9.50034	9.44425	9.36435	7.11512	6.72625	9.21408	9.25221	9.05689	9.05811	9.07635	9.20814	9.27325	9.32693	9.41081	9.3163	9.3088	9.09552	9.44545	9.43552	9.28485	9.45695	6.33894	6.91706	9.70535	9.49382	9.46267	9.4046	9.2491	9.12289	9.2372	9.19758	9.32724	9.20421	9.1109	9.14628	9.20336	9.28715	9.66615	9.60487	9.10455	9.14463	9.16431	9.29673	9.56625	9.61454	9.16947	8.7907	9.46469	9.2317	9.58937	9.33873	7.72565	7.18852	9.0523	9.11547	9.19287	9.21151	9.48942	9.29775	9.56439	9.4602	9.31084	9.07238	9.10976	9.51609	9.52875	9.40922	9.14169	9.15152	9.3344	6.52376	6.98952	6.8085	9.37278	9.47478	9.3248	9.68689	9.56009	9.28958	9.29358	9.49919	9.20807	9.33526	9.1606	9.35213	9.46888	9.49462	9.38708	5.37153	5.26317	5.99069	6.22067	6.11413	6.42714	9.57991	9.51228	9.55362	9.38419	9.69661	9.28712	9.40734	8.9266	9.13257	9.30401	9.17689	9.25035	9.37095	9.15792	9.43014	9.12832	9.42036	9.49977	6.27712	6.45558	6.218	9.52748	9.17821	9.38212	9.37898	9.35751	9.38854	9.37213	9.31966	9.51284	5.83676	5.78422	6.01017	5.55425	6.35421	6.15274	5.91912	5.53545	6.50121	9.56935	9.60739	9.57569	9.60347	9.54043	9.52531	9.65146	9.53724	9.74539	9.50768	9.07205	9.28572	6.68841	6.51818	5.7809	9.51556	9.63719	9.58952	9.55355	9.53219	9.56731	5.95875	6.59154	6.25935	9.61755	9.39155	9.4468	9.41478	9.20797	9.62173	9.40139	9.33487	9.41225	5.84019	5.98653	5.22362	5.65895	5.34035	6.19985	5.91575	5.75527	5.771	9.20771	9.06659	9.38313	9.39087	9.24682	9.22547	9.18716	8.73142	8.63317	9.10069	8.81269	8.90646	8.255	8.08268	8.53047	8.54176	8.22392	8.58931
GRMZM2G171884	8.10516	7.99294	8.61301	8.09982	8.46278	8.15137	7.90723	8.214	8.19689	8.88258	8.71741	8.64504	8.61342	8.59754	8.76979	8.91207	8.39078	8.28731	8.47138	8.13035	8.50643	8.84257	8.82692	8.39926	8.39409	8.77861	8.67417	8.22136	8.4613	8.22659	9.20514	8.24799	8.57775	8.56108	8.64826	8.63774	8.71673	8.21163	9.00095	8.81275	8.4696	8.41858	8.97855	8.57794	8.91638	8.58873	8.38358	8.57332	8.30315	8.69622	8.19367	8.55992	8.25122	8.22573	8.09874	8.08464	7.77496	8.62674	8.18904	7.79859	8.65639	7.99765	8.31713	8.09027	8.48743	9.12737	9.05223	8.98451	8.75578	8.68762	8.65262	7.73684	7.99045	8.15664	7.70731	7.95822	8.27662	8.13209	8.19542	8.41861	8.51037	7.85866	8.02876	8.00801	8.48862	8.26078	7.80371	7.94985	7.93664	7.96286	8.30567	8.79704	8.74707	9.03212	8.52724	8.56757	8.25265	8.38644	7.62493	7.86719	7.78303	8.31064	8.52432	8.43083	9.03878	8.80523	8.44654	8.43901	8.50894	8.35634	8.43836	7.88987	7.99646	8.09522	7.70507	7.99643	7.97072	8.01761	9.04169	8.10604	8.1861	7.94332	8.40964	8.75699	8.40472	8.06029	8.11639	8.15484	8.3758	8.71257	7.89393	8.0036	8.06793	7.85976	8.24147	7.95171	8.22435	8.30705	8.4973	8.68488	8.4548	8.34264	8.3456	8.52898	7.8417	7.96155	8.15472	8.65489	8.36256	8.40957	8.76135	8.60552	8.31359	8.52791	8.46252	8.52615	8.69872	8.08713	7.8932	8.32575	8.16023	9.13474	7.97442	8.11052	8.09489	8.0186	7.98373	8.73761	8.33802	8.51368	8.50329	8.27709	8.92992	8.47875	8.4281	8.47934	8.36622	7.88978	7.70107	8.35905	8.26637	8.54845	8.6531	8.24845	8.28402	8.5891	8.32736	8.40598	8.32202	8.36361	8.38711	8.935	8.93312	8.32567	8.52817	8.54374	8.44121	8.65717	8.39587	8.70768	9.11298	8.91257	8.42723	8.53503	8.2165	8.47871	8.54539	8.71371	8.59681	8.47757	8.2708	8.85572	8.26773	8.8923	8.88696	8.89306	8.73768	8.64917	8.58573	8.27941	7.90123	8.44713	8.46289	8.42478	9.26859	9.0836	9.36552	9.13831	8.56512	8.87212	8.17128	8.36265	8.12432	8.24701	8.74718	8.30632	9.23431	9.34938	9.02863	8.89336	9.01148	8.64409	8.36174	8.37127	8.59972	8.0101	8.02593	8.84957	8.30432	8.35844	8.18123	9.04397	8.99958	8.35576	8.17252	8.53625	8.37115	8.48709	8.66927	8.51945	8.90124	9.09246	8.30291	8.4197	8.27304	8.75703	8.59837	8.72397	8.8725	8.949	8.53435	8.67397	8.59275	8.47547	7.99975	8.43846	8.90403	9.01056	8.57112	8.57227	8.43825	8.40882	8.39838	8.25928	8.32117	8.51197	8.63744	8.65331	9.04163	9.41976	8.49067	8.69999	7.87469	8.61061	8.25748	8.80309	8.69977	8.62888	7.92879	8.10222	8.01591	8.28737	8.80817	8.96916	8.61646	8.75056	8.24224	8.43168	7.99457	8.02757	8.44132	8.53905	8.46818	8.48349	8.52749	8.60007	8.65852	8.47865	8.7888	8.76412	8.28591	8.44901	7.79753	7.95308	8.33454	8.50406	8.73703	8.53084	8.66374	8.39965	8.92963	8.96707	8.53558	8.40322	8.06664	8.3275	8.50134	8.21876	8.71779	8.82822	8.65038	8.50765	8.97269	8.78771	8.25088	8.18623	7.97942	8.21652	8.47803	8.38556	8.33861	8.31528	8.87412	8.95422	8.66312	8.72991	8.58815	8.43812	8.33979	8.5101	8.81106	8.99618	8.44848	8.11088	7.99497	7.96785	8.20606	8.20465	7.52995	8.00485	7.63613	7.67909	8.10982	8.17416	8.74246	8.6302	8.59313	8.5577	8.59925	9.13838	8.46192	8.19794	8.0891	7.90748	8.55688	8.56502	8.63679	8.4089	8.44253	8.28266	8.86558	8.61488	8.24823	8.20455	8.2298	8.04913	8.76139	8.64637	8.98369	8.7219	8.49177	8.32916	8.59459	8.39674	8.44742	8.54477	8.55491	8.7585	8.6852	8.36692	8.08352	8.19854	8.01269	8.55471	8.22737	8.52591	8.42182	8.79183	8.65257	8.03749	8.58578	8.1478	7.53105	8.14305	8.0237	7.8826	7.72313	8.78982	8.94378	8.78403	8.55235	8.4527	8.62073	8.13742	7.78116	8.35069	8.47761	7.93622	8.5466	8.23717	8.34888	8.38727	8.16159	7.87512	7.96565	8.0383	8.36717	7.94927	8.06926	8.026	7.99282	8.94151	7.72141	9.13701	8.21636	7.91035	8.30341	8.38888	7.68167	8.5607	8.6041	8.37239	8.36807	8.72636	8.01658	8.87828	7.99459	8.08171	8.5583	7.90006	7.81222	8.14752	8.31099	7.9514	8.1882	8.25237	8.15129	8.5144	8.50235	8.57113	8.31236	8.34302	7.71537	7.99345	8.03976	7.74236	8.23412	8.14985	7.84493	8.12292	8.39925	7.92742	7.96129	8.64361	8.41609	8.43104	8.10848	8.17444	8.13695	8.18487	7.85178	8.3275	8.1837	8.22517	8.46535	8.10049	8.23866	8.19479	8.13142	7.86383	8.20284	8.07633	8.04318	8.06914	7.94348	7.99578	7.7981	8.10665	8.02833	8.29499	8.2455	8.4348	8.31457	8.43802	8.39516	8.28876	7.8358	7.81454	7.93491	8.24688	7.99182	8.26962	8.22886	8.29938	8.23106	8.15302	7.80207	7.78771	8.37676	8.60502	8.56183	8.68346	8.26328	8.21318	8.18662	8.5839	8.56904	8.49057	8.64133	8.86029	8.55197	8.46008	8.41963	8.41865	8.72049	8.81516	8.42486	8.51488	8.59354	8.46919	8.76249	9.03624	8.5881	8.63805	8.28373	8.38044	8.09943	8.45402	8.69085	8.66446	8.30574	8.28799	8.17968	8.31282	8.53692	8.39041	8.80781	8.75983	8.41672	8.55622	8.28115	8.22611	8.45866	8.47003	8.20193	8.17267	8.70931	8.54413	8.7309	8.94594	8.68341	8.72863	8.52456	8.37557	8.01215	8.11644	8.32376	7.97666	8.91607	8.89624	9.19861	8.76848	8.44333	8.56512	8.18453	8.33367	8.1865	7.93745	8.90904	9.01879	8.8691	9.0391	8.64853	8.80527	8.70142	8.67659	8.30585	8.29739	8.09852	8.03735	8.40717	8.5316	8.45721	8.65013	8.89439	9.05107	9.15657	9.02072	8.57934	8.79051	8.72653	8.42768	8.67943	8.93887	8.33438	8.31718	7.99848	7.96243	8.2035	7.91708	8.1579	8.59585	8.3165	7.92754	8.36221	8.31124	8.69533	8.87525	8.75363	8.75172	8.90689	8.77222	8.33954	8.55071	8.12047	8.14617	8.921	8.9157	8.84281	8.88211	8.28887	8.3955	9.01545	9.09656	8.57476	8.30126	8.31109	7.90663	8.84107	8.48807	9.01356	8.99193	8.64764	8.58086	8.50163	8.48577	8.30266	8.40364	8.84786	8.9691	8.94358	8.29551	8.14183	8.39498	8.39718	8.05661	8.08951	8.14734	8.1732	8.41669	8.25673	8.51876	8.92486	7.73002	7.79183	8.16948	8.04202	7.84979	8.08738	8.69643	8.73573	8.7322	8.58685	8.41869	8.62073	7.64603	7.92747	7.5728	7.86105	8.02271	7.66458	8.45134	8.28714	8.13947	7.85207	7.73859	7.93501	8.17303	7.96872	8.24206	8.06024	7.81929	8.07125	8.76917	9.09603	8.38798	8.70309	8.47219	8.12459	7.9778	7.82069	7.98569	8.24954	8.45318	8.24313	8.44024	8.34907	8.45874	8.12391	7.79393	7.82924	8.14515	8.30638	7.73817	7.97018	7.85547	8.28266	8.09554	8.10225	8.31474	8.09869	8.32504	8.24479	8.2749	8.30422	8.54194	8.12987	8.18301	7.74039	8.0737	8.39613	8.18346	8.08181	7.94673	7.64881	8.37147	8.38379	8.44139	8.16804	8.19173	8.2271	7.94647	7.56521	7.81035	8.49268	8.38965	8.2155	8.4481	8.40555	8.39356	8.3276	8.31746	8.43022	7.86861	7.31905	7.81034	7.75982	7.50863	7.92276	7.92928	7.95634	8.19394	7.6794	7.50366	8.3414	8.37219	8.28412	8.54374	7.18517	8.14586	7.31186	8.39464	8.12525	8.38494	8.37222	8.26603	8.03453	8.23731	8.05249	8.35964
GRMZM2G171912	7.23789	7.42293	7.02	5.98129	6.7576	5.93116	6.17941	5.59292	6.76163	6.87926	6.41666	6.65603	7.3017	7.30246	7.04472	7.20193	7.44218	7.57478	6.85442	7.15891	6.87505	6.4749	6.2018	6.97451	6.96386	7.08051	7.2365	7.58968	7.58077	6.9729	6.64316	6.79028	6.77621	6.62141	6.74358	6.93865	6.07188	6.99702	6.45134	6.17379	7.52833	6.86176	7.13889	7.65025	7.36291	7.45572	7.41044	7.32736	6.61703	6.85137	7.09256	7.21165	6.74853	7.49423	6.80759	5.98174	7.05405	7.21963	6.35537	6.67297	6.35008	5.9043	7.05361	7.19657	6.20133	6.25886	6.08751	6.25926	6.34156	6.05572	6.40429	6.9938	7.15178	6.8409	6.70706	6.96597	6.91326	6.5077	6.19906	5.74165	5.64829	6.85013	6.45735	6.93293	5.78885	6.36218	6.62834	6.82361	6.86909	6.61315	6.68087	6.4253	6.53189	6.91562	6.04911	6.46573	6.60025	6.92438	5.95521	6.78418	7.02035	6.07572	6.44659	6.24891	4.18656	6.85976	7.10909	7.30165	7.13357	6.76091	6.71804	6.34921	7.25449	6.36755	6.05262	7.09561	6.96324	6.38867	7.05443	6.59159	6.02196	6.54006	6.55461	6.25008	6.34816	6.35303	6.34221	6.18914	6.36367	6.27948	6.13054	6.17286	6.77859	6.3633	6.31272	6.61894	7.16811	6.23565	6.3132	5.91772	6.54121	6.7936	6.14543	6.59779	7.18748	6.3589	6.83989	6.16324	6.39718	6.34641	6.90514	6.80629	6.46288	6.34121	6.33447	6.57551	6.54921	6.33761	6.13202	6.81479	6.3921	6.61404	6.80019	6.58539	5.92177	6.2303	6.89294	6.67062	6.40853	6.39615	6.74628	6.52532	7.23071	6.22671	6.24414	6.728	7.07074	5.34638	6.47315	6.32002	6.64237	6.40103	7.08745	6.66543	6.64395	6.51984	6.30318	6.03685	7.04589	5.90117	6.79233	6.93543	7.27104	7.31268	7.16113	6.67243	7.01037	5.36689	7.98407	7.81876	6.62709	7.06419	8.13279	8.43611	6.81335	7.29099	6.71547	6.84809	6.5371	7.00274	7.79141	6.66034	8.28396	6.77889	6.64177	6.85931	6.77687	7.02509	7.31966	6.7779	6.70653	6.93718	6.47282	6.85743	6.62958	6.41916	6.49795	6.5168	7.46365	7.15695	7.75497	7.9184	7.29699	8.02975	7.35524	7.99051	6.36332	6.59081	6.377	6.704	6.8226	6.78491	6.7366	7.34328	7.62914	6.64393	6.58316	5.73558	7.03688	7.4951	7.67045	6.44554	6.76396	6.56357	7.37	7.07447	6.77798	7.07423	6.24471	6.16831	6.60446	6.58673	7.13597	7.64793	6.66356	6.46186	7.21781	8.14419	7.81627	7.30646	7.75973	7.47572	7.02348	7.15907	8.10743	7.55839	7.50974	6.6288	8.21534	8.00642	7.65495	7.26712	8.01947	7.56216	7.89782	8.05737	7.8863	7.86151	7.68674	8.21062	8.51741	8.49021	8.22501	8.32833	8.95084	9.05199	7.39562	7.47953	8.2944	8.3001	7.78914	7.07303	7.79154	8.4329	7.43343	7.72456	8.01481	8.1733	7.93665	7.73702	7.49565	8.0031	8.20624	8.26239	8.42941	7.83319	6.48704	6.72307	7.51842	7.40377	8.18579	8.41274	8.44204	8.6696	7.9732	8.46836	6.40254	6.55131	6.92057	6.65314	8.22701	8.87444	8.6147	9.22756	8.09794	8.01111	7.92153	8.17559	6.80157	7.12684	6.89709	6.94919	7.93404	8.34167	8.47154	8.97541	8.39135	8.29929	8.48593	8.47701	8.18551	8.04453	7.03084	6.79358	6.89577	6.79242	6.08124	6.73914	6.50188	6.53481	7.84707	8.71445	8.63478	9.1313	8.05352	9.33825	8.65011	9.76306	7.377	7.52176	6.84423	8.29864	7.6655	8.09921	6.74891	7.12767	6.67084	7.56439	7.71307	8.80406	8.61884	8.55099	8.01458	8.3148	6.48096	6.74829	6.98001	7.55135	7.25358	7.15205	7.939	7.6377	8.36472	8.96288	7.86458	8.92411	8.52174	8.96424	7.40262	7.4444	7.18577	7.5819	7.09579	6.79035	7.09245	7.3684	8.11277	8.1484	8.16002	8.60474	8.65317	8.86968	8.03447	8.79033	8.60572	8.31921	9.02253	8.75087	7.83193	7.35199	8.1202	8.33983	8.47174	8.71837	8.60143	8.51418	8.87743	6.65097	6.99779	7.29712	7.21309	7.06076	7.57747	9.04192	8.40896	9.05778	8.36336	8.59516	8.43752	6.55148	6.69102	6.95434	7.93617	6.39807	7.5244	7.79084	6.47239	7.44561	8.48488	6.83744	7.3527	7.60295	8.59706	7.41491	8.46887	8.23774	7.74651	8.42396	8.02662	8.64784	6.48267	7.09555	7.2607	7.24174	6.77256	8.086	8.11027	7.11374	7.84084	9.27052	8.68425	7.91962	8.89369	7.87967	7.84077	8.33105	8.34024	7.87771	6.70003	7.09012	7.13636	7.36875	7.08013	7.97703	7.61855	7.82396	7.45221	7.83557	7.36604	7.11412	7.75865	8.32548	8.02263	6.90689	7.02501	6.89355	6.92841	7.10976	7.05598	8.02913	8.36055	7.96065	6.40735	7.22697	6.92821	7.23091	7.09652	7.07782	6.97796	6.84494	7.05002	7.40454	7.87602	7.46398	7.36065	7.6596	7.46765	7.60189	7.32474	7.58996	6.978	7.06804	7.22126	7.16657	7.20341	6.86072	7.01606	7.05449	7.23308	7.19594	7.25238	7.20864	7.94646	7.94942	7.25845	7.55436	7.62342	7.71315	7.29507	7.06945	7.44097	7.35761	7.20697	7.1753	6.55326	6.33445	6.99935	6.9159	7.2072	7.83785	7.65991	7.93791	7.41112	7.27916	7.53947	7.63187	7.2767	7.2347	7.23685	7.362	7.14095	7.0907	7.43163	7.91927	7.36069	7.13291	7.57458	7.54973	7.20046	7.32781	7.52177	7.54447	6.70523	6.88844	7.1474	7.51	7.20194	7.7369	7.73345	7.81652	7.41999	7.37993	7.28057	7.69265	7.1906	7.5703	7.56445	7.46666	6.57326	6.49776	7.32152	7.46524	8.05639	8.06546	7.72525	7.73402	7.26415	8.27302	6.55079	6.57579	6.71809	6.80947	7.44608	7.57127	7.92404	8.43111	7.36062	7.87051	7.54889	6.70522	6.81624	6.60902	6.75064	6.74653	7.57171	7.63463	8.28964	8.09626	8.14107	7.89725	7.70501	7.68574	8.09288	7.89288	6.55562	6.79174	6.78599	6.72167	6.66699	6.44878	6.70813	6.81556	7.5559	8.15806	8.18461	8.44581	7.80863	8.18621	7.80638	7.50303	6.25014	6.61621	6.70802	6.46892	6.90277	6.49768	6.72117	7.00828	6.66164	7.08952	7.49643	7.70428	8.07522	8.50896	7.86338	8.08454	6.65362	6.99994	6.87444	6.61559	6.55785	6.62264	7.15886	7.89171	8.0314	8.26699	7.62425	7.7106	7.39856	7.7577	6.88176	7.03205	6.95403	7.05495	6.83047	6.46825	6.50162	7.21096	7.54878	7.96684	7.65799	8.12942	7.55844	8.06115	7.28843	7.5229	7.54025	7.41981	7.07195	7.94867	6.67609	6.73013	7.01646	6.37835	6.18581	6.79423	6.33436	6.67735	6.66883	6.5787	6.71571	6.94164	6.53247	6.85359	6.96857	7.04344	7.12206	6.83689	6.56866	7.13825	7.23879	6.65529	6.87333	7.00486	5.9633	7.10096	6.52601	5.60509	7.23479	6.12878	6.11804	7.18777	6.17533	6.72185	7.39343	7.05338	6.86336	6.92139	6.94031	7.29576	7.22628	7.49536	6.47396	4.47275	7.07353	7.02906	7.08826	6.87879	6.93579	6.74095	6.53273	7.18404	8.07237	7.97116	6.81146	7.39828	7.27769	6.92542	7.13817	7.27908	6.98404	7.108	7.08767	6.92487	6.70143	7.23603	7.0136	7.13698	7.21259	6.86436	7.11423	7.26422	7.2941	7.46981	6.65314	6.74564	7.1611	7.18754	7.04117	6.7795	6.87268	6.75552	6.90132	7.75768	6.58637	6.77075	7.18221	6.98592	7.49458	6.92557	7.13467	6.98456	7.12371	7.68024	7.88401	7.46924	6.91547	8.06253	7.21352	6.99935	7.52742	7.18954	7.44763	8.12863	7.16926	6.86519	6.84692	7.36175	7.60472	7.53043	7.93092	7.12776	7.72562	7.3583	6.89718	7.8284	7.11305	7.39607	7.63237	7.16137
GRMZM2G171921	9.49183	9.35492	9.48836	10.0549	10.2115	10.2693	10.1684	9.90737	9.96466	11.0019	11.2921	10.7715	10.5455	10.4219	11.1262	11.054	10.3187	10.1255	9.79169	9.781	10.7206	10.9001	10.7676	10.4356	10.5232	10.9722	11.0338	10.0989	10.0192	9.77499	11.1481	9.63399	9.62257	9.69094	10.4787	10.621	10.0857	10.1146	10.7316	10.6233	10.0828	10.5202	10.6274	10.5384	10.7686	9.84011	9.81623	9.94015	9.40919	9.45434	9.47204	10.061	9.24079	9.7148	9.78473	9.72917	9.93779	10.2017	9.657	9.95458	9.9121	9.74131	9.69627	10.119	9.73675	10.8897	10.7057	10.808	10.3931	10.2004	10.4636	9.59344	9.68718	9.66938	9.59776	9.56335	9.53889	9.33798	10.8072	10.9158	10.7779	9.68342	9.79156	9.6106	9.05275	9.6998	9.72955	9.71178	9.63775	9.55228	9.67496	10.2341	10.2076	10.1855	9.50108	9.64314	9.57283	9.43314	9.50212	9.59424	9.75802	10.7366	10.7168	10.7167	9.62387	9.95348	10.5574	10.5913	9.8282	9.58439	9.58734	9.50039	9.63942	9.60913	9.50486	9.56305	9.63807	9.68273	11.1341	9.43132	9.36193	9.42344	10.7733	10.7427	10.5628	9.45011	9.22297	9.49301	9.61912	10.9735	9.44578	9.64367	9.49317	9.47503	9.40947	9.50862	9.42381	10.6633	10.7805	11.018	10.655	10.6406	10.874	10.5414	9.93192	9.7594	9.59931	10.6042	10.5346	10.5311	10.3274	10.6741	10.6153	10.6384	10.866	10.907	10.6526	9.72335	9.91959	9.81731	9.56411	10.9059	9.76595	9.43005	9.39808	9.53029	9.52584	10.2056	10.3358	10.2924	10.2591	10.1604	9.84612	10.3562	10.5014	10.39	10.1424	9.33906	9.41762	9.85218	9.75047	9.89668	10.0638	9.83838	9.85608	9.7966	9.66132	9.55338	9.75804	11.1761	9.98019	11.2203	11.2901	10.6331	10.1648	9.86235	9.79854	10.8983	11.1459	10.9793	11.4075	11.1109	10.3666	10.1793	9.71703	9.51992	9.44757	9.3967	10.6468	10.53	11.0208	11.3836	11.0178	10.9543	10.9459	10.7644	10.7487	10.2066	10.0188	9.64588	9.73543	9.74345	10.3467	9.48658	11.1323	10.668	11.0022	10.4294	11.1227	11.1912	10.618	10.4407	9.89277	9.8795	11.1073	11.0371	11.1076	11.1172	10.6756	10.7072	10.9368	11.0903	10.2607	10.0383	10.1925	9.6684	9.74997	9.46139	9.67594	10.3807	10.4965	10.4597	10.6771	9.99205	9.9146	10.1358	10.7642	10.6305	10.6993	10.6352	10.8616	10.8191	10.0598	10.1144	9.56309	11.3418	10.7722	11.3906	11.4195	11.2538	10.7039	10.5254	10.1023	9.95379	11.1476	11.3985	11.0487	11.0664	10.2745	10.1499	9.86922	9.83202	9.55826	9.43547	10.5975	10.9874	11.3631	11.2931	10.654	10.9204	10.2079	10.1698	9.66774	9.70245	9.47862	9.84625	11.2675	11.2922	10.4964	10.2872	9.91988	10.0564	11.4292	11.374	11.1271	11.1812	10.428	10.182	9.72437	9.82559	9.54396	9.57783	10.7291	10.848	11.2808	11.3281	10.829	10.6298	11.1218	11.0069	10.4443	10.2022	9.69504	9.64182	9.50519	9.36658	10.8594	10.4436	10.7719	10.4819	11.3938	11.4232	10.7497	10.6631	10.0282	9.95066	10.996	10.8098	10.7748	10.6956	10.4819	10.5911	11.2826	11.2694	10.4975	10.3541	9.80093	9.80731	9.59076	9.69837	10.5018	10.548	10.5625	10.7053	10.1043	10.3116	10.6587	10.6964	10.6529	10.7407	11.1541	11.0932	10.2514	10.4104	9.75322	9.80251	9.56547	9.86541	9.96302	10.0002	10.229	9.94116	10.0453	10.1676	10.7181	10.5709	10.5026	10.4756	11.117	11.4738	10.3282	10.2506	9.78414	9.62459	10.7631	10.7804	10.64	10.3804	10.6747	10.7529	10.9716	10.9566	10.2203	10.0408	9.70041	9.59549	9.59864	9.72279	10.7156	10.4226	10.2504	9.97912	10.7559	10.7242	10.5813	10.6326	10.6838	10.3684	10.71	10.25	9.74081	9.98638	9.57759	9.53282	9.4851	9.25924	9.79952	9.75108	10.2265	10.0963	10.3378	9.85529	9.87521	9.79341	9.78717	9.7126	9.69022	10.6861	10.7447	10.6931	10.3606	10.2575	10.2101	9.73122	9.57856	9.62143	9.42381	9.72518	9.52106	11.0891	10.9539	10.7504	9.73236	9.79192	9.73568	9.69515	9.88953	9.61707	9.72217	9.72076	9.69961	10.638	9.52954	10.478	9.67499	9.36556	9.62553	9.55094	9.57798	9.52338	10.9749	11.0819	10.9526	10.2132	9.57349	10.2133	9.54599	9.67865	10.2422	9.51593	9.69144	9.50449	9.7777	9.38121	9.47799	9.85962	9.58532	9.52771	10.8677	11.0533	10.9945	9.75018	9.60923	9.5702	9.45074	9.46461	9.31979	9.53492	9.64192	9.42085	9.60109	9.54975	9.66155	10.768	11.0457	10.8923	10.7179	10.976	11.0041	9.38196	9.73542	9.43147	10.873	10.9134	10.7114	10.8139	10.8378	10.8262	11.0747	10.8839	10.9677	9.55668	9.80493	9.62096	9.511	9.65623	9.54782	9.70171	9.30707	9.59375	10.3578	10.4483	10.3129	10.3906	10.5396	10.4239	10.3703	10.4204	10.2488	9.78058	9.77224	9.7989	10.0289	9.87428	9.88675	9.7535	10.0419	9.76358	10.8324	11.2454	11.2926	11.2422	10.3973	10.3877	10.0864	10.1451	11.1708	11.2385	10.9668	10.9114	10.1508	10.0902	9.88982	9.72389	9.46615	9.50888	10.809	10.892	11.3037	11.0869	10.4996	10.8795	10.0961	10.1132	9.84036	9.70158	9.53731	9.34524	11.1807	11.432	10.5838	10.4021	9.96918	9.91333	11.0912	11.1044	11.0435	11.0453	10.3782	10.1069	9.66878	9.75327	9.52642	9.62504	10.6365	10.5524	11.5101	11.1887	10.9633	10.7668	10.8607	10.7652	10.2076	10.1113	9.69374	9.58599	9.58545	9.82238	10.8737	10.4022	10.7618	10.6725	11.0408	11.1311	10.5624	10.4187	9.93069	9.99007	11.1736	11.1852	10.9337	10.813	10.7403	10.5757	11.0894	11.142	10.4384	10.2676	9.89069	9.85464	9.68656	9.85886	10.7119	10.6388	10.4381	10.7153	10.2985	10.296	10.7505	10.8489	10.8284	10.7854	11.0403	11.2004	10.2347	10.07	9.87056	9.62073	9.46717	9.3783	9.96837	10.1383	10.158	10.0723	10.1021	9.90851	10.7654	10.8787	10.5016	10.5614	11.3483	11.1624	10.5251	10.3224	9.96237	9.77513	10.9515	10.7097	10.7632	10.7788	10.6597	10.6753	11.1334	11.2737	10.2611	10.241	9.52593	9.75059	9.69431	9.91988	10.6663	10.5563	10.1887	10.1633	10.7037	10.6935	10.5697	10.488	11.0812	10.9525	10.9873	10.1839	9.88331	10.1103	9.62188	9.48545	9.64188	9.21799	9.38742	9.58332	9.91313	10.0186	10.2297	9.91575	9.84656	9.81151	9.62615	9.67885	9.5386	10.7306	10.7158	10.6014	10.3739	10.3103	10.4128	9.70992	9.56577	9.63642	9.46456	9.56811	9.39451	10.7885	10.7119	10.7447	9.90975	9.65078	9.83085	9.881	9.62171	9.82957	9.80406	9.6117	9.82371	10.4095	10.4034	10.1577	10.2907	9.80158	9.64695	9.43898	9.72329	9.34314	10.7368	10.7422	10.9635	10.0109	9.96277	9.93943	9.73106	9.59743	9.49264	9.74259	9.78119	9.78182	9.51333	9.55997	9.59472	9.24128	9.33202	9.76515	10.7035	10.7294	10.7212	10.0191	9.6496	10.1485	9.88176	9.48547	9.55231	9.75961	9.57938	9.64297	9.69811	9.56299	9.78253	10.7953	10.8284	10.8416	11.0031	10.9541	10.9498	9.47932	9.76145	9.70624	10.9134	10.8338	10.7512	11.0606	10.8783	11.092	11.0602	10.969	10.9975	9.53557	9.94076	9.73994	9.47404	9.90803	9.73393	9.52024	9.70488	9.56573	10.345	10.4352	10.3965	10.4986	10.354	10.5484	10.7607	10.5366	10.1996	9.66019	9.68952	9.68887	9.87087	9.91671	9.87779	9.71821	9.8277	9.88342
GRMZM2G171934	9.60961	4.64699	5.8202	8.62938	8.5944	9.03629	8.87886	8.23139	8.15378	4.80223	4.40505	4.84363	6.64028	6.2604	3.74659	4.23593	7.23896	7.46339	9.46494	9.72188	4.69581	5.12592	4.34509	6.26007	5.95047	5.37042	5.87933	8.40927	8.02286	9.64351	4.80074	9.67672	6.40967	6.73518	5.5047	4.6544	7.10661	6.93869	5.00906	5.19576	7.53878	4.94545	5.57887	5.2909	4.84915	8.24782	8.82378	8.43002	9.38992	8.94236	9.51796	7.23207	5.77977	5.6895	5.17034	8.9568	8.27399	7.40356	9.2541	8.37126	8.52353	8.69445	9.97246	8.47085	8.09944	4.39315	4.77427	5.01635	6.3931	6.60726	6.08809	4.74505	4.4632	9.74646	4.24523	4.23552	3.74659	4.75167	4.111	3.74659	3.74659	9.1496	8.38491	8.40663	3.74659	8.9288	8.43967	8.37091	9.11867	8.09312	7.50718	7.2814	7.31534	7.81285	8.62459	4.85786	8.38491	8.42623	4.24034	3.74659	4.67848	4.4764	3.74659	4.32007	7.95882	7.79886	7.52856	8.29763	8.67425	9.28637	8.56604	9.1699	4.96863	5.00928	4.46786	4.46222	4.57221	4.25561	5.32338	4.83055	3.74659	3.74659	3.74659	3.74659	4.7743	9.10654	8.99375	8.58669	7.92961	3.74659	8.55264	9.23168	7.85996	7.88138	4.49171	4.94287	3.74659	4.61318	4.64585	4.28982	4.60321	3.74659	4.98791	4.32387	4.27895	3.74659	4.42537	4.5274	5.11005	4.56621	6.40712	4.34501	4.90073	4.06874	4.46162	4.51628	3.74659	4.4181	4.26673	4.62907	4.18714	4.59689	4.22864	4.56542	4.74446	4.19927	4.52435	6.18262	5.78458	5.57832	6.34395	5.52373	7.20395	5.40526	5.00327	5.04109	5.17661	7.20362	9.61382	6.14069	6.94078	6.318	7.61288	6.37566	6.89878	6.54138	9.68661	9.60186	5.62722	4.43607	6.6525	4.23106	4.31505	7.08009	7.40791	9.85396	9.50554	4.09415	4.83941	7.13951	4.6643	4.57752	7.53887	7.41233	9.81635	9.46793	5.79668	6.20683	7.25132	6.89477	4.26871	4.48367	3.74659	5.08265	4.89898	4.81303	4.67035	7.43843	7.17869	9.42626	9.13216	5.66675	7.89225	5.30598	4.75318	6.12713	4.7685	6.3392	4.34193	3.74659	6.48984	6.52479	9.89121	9.35251	5.11874	4.49962	4.13474	4.4653	5.84926	5.77274	4.59293	4.31569	6.61984	9.71943	6.66343	9.56805	9.21856	5.66161	6.05466	8.05104	7.74254	6.52174	5.04911	8.29435	9.97445	7.1347	4.96081	4.79583	4.71716	4.84239	4.99363	4.48133	7.43965	7.56585	9.43295	4.09614	7.81709	4.73122	4.60026	4.27795	7.90909	7.79732	10.2817	10.3358	4.94995	4.72893	4.65732	4.90494	8.30032	8.20223	10.3875	10.1694	5.19545	5.96186	8.39986	6.16129	4.83498	4.43653	5.19818	5.07131	8.33096	8.10393	10.4056	9.95665	6.09194	6.25776	4.42622	4.79246	7.20255	7.87264	10.3348	10.1507	4.81401	4.97655	5.02842	4.88193	7.55513	7.72127	10.1178	9.94615	6.46557	6.45331	8.20624	7.61367	4.48441	4.13164	4.89912	4.92176	4.78127	4.9917	7.27517	7.60624	9.93466	10.0148	6.15105	5.63838	4.65624	6.30086	4.66197	6.09986	4.61701	3.74659	7.11228	7.61093	10.0643	9.823	5.56598	6.26848	4.56927	5.25126	5.80057	5.84019	4.41416	4.12558	7.44844	7.5181	10.0783	10.1396	6.02486	6.53362	8.0076	8.02282	5.7893	4.98296	7.65446	6.95258	4.92686	4.43143	5.41628	4.81646	4.59492	4.55354	7.59902	8.11088	9.84927	9.82862	6.1819	6.02981	9.29199	8.25371	9.27502	9.6063	8.57176	8.55334	4.61595	4.57037	6.12396	6.01163	4.47231	4.08826	8.01486	8.30212	10.3516	9.9948	4.45116	4.74288	5.58926	6.59376	5.00394	5.1605	4.60856	4.49806	8.21519	8.28023	10.1381	9.62306	6.63326	7.35363	5.28541	5.9073	7.19625	7.78199	4.93326	4.26919	5.81844	5.89479	5.00457	6.2257	4.57058	7.87631	9.25372	8.62261	9.91278	9.4622	9.67433	5.33622	4.58447	5.47527	8.74161	8.72967	7.26953	9.94937	9.2955	9.45537	9.28232	8.37791	9.05828	4.60273	4.47855	5.14409	6.48005	6.23026	7.78638	4.50657	3.74659	3.74659	4.36003	4.15608	4.59079	4.28807	4.29623	4.45813	9.29088	8.48809	9.39594	9.88169	8.42333	8.97471	9.13526	7.64406	8.46792	5.05946	9.57527	6.44946	9.22916	9.19998	8.63642	4.65432	3.74659	4.88529	4.10403	4.29341	4.07215	6.48383	9.1087	8.1848	9.40993	8.98614	6.26964	4.18416	4.89177	5.02624	3.74659	4.13863	4.3758	4.50461	4.17061	4.82732	3.74659	4.27418	4.2859	9.08894	8.79947	9.20199	9.93174	8.8956	9.38717	9.09353	8.32771	8.40741	4.65814	4.4388	3.74659	4.30492	4.97258	4.47197	4.87918	4.72195	4.2431	4.62787	4.42397	4.42693	4.81555	4.89994	5.04963	5.02491	5.17944	5.61036	4.47249	4.30527	4.45948	3.74659	4.66051	4.53166	4.21524	4.44466	4.50342	4.49426	4.60503	4.94933	6.02809	5.82052	5.50272	6.39595	5.86189	5.68679	5.49418	5.17272	5.51555	8.06496	7.78867	7.6596	6.73058	6.59738	6.77727	6.67987	6.77922	6.6954	7.79368	4.11745	5.09438	5.20964	8.45124	8.57751	9.60242	9.28601	4.48259	4.46181	5.99573	4.94744	8.12581	8.16904	9.82863	10.0854	6.97168	6.5748	7.1323	6.83149	4.46542	4.27742	5.62932	5.03819	7.76236	7.62546	9.6509	9.57274	4.9517	5.08585	4.3057	3.74659	7.87839	7.43183	10.4631	9.94058	4.26626	4.42206	4.70345	4.82816	7.12288	7.66183	9.83389	10.1191	5.84966	6.1185	7.89389	7.45909	4.34394	4.37177	4.79972	4.83855	4.94165	5.01025	7.37459	7.8969	9.71743	9.66488	5.32557	5.37918	5.07801	6.50137	4.87005	5.85677	3.74659	4.17467	6.87919	7.52481	10.1644	10.0009	4.69227	4.68636	4.82184	5.13625	5.90412	5.79884	4.59682	4.45552	7.24587	7.83765	9.67026	10.0975	5.75361	6.62697	7.86035	7.937	6.09722	4.76107	7.82771	6.75999	4.93698	4.76368	4.91576	4.72938	4.793	4.80513	7.77306	8.14589	10.254	10.0534	5.88679	5.6072	8.63906	8.41536	8.91494	9.12472	8.31162	7.91132	5.1799	4.87715	6.49408	5.95422	4.45212	4.46326	7.42299	7.73097	10.1825	10.1063	4.78108	5.54535	5.69358	5.43224	4.9904	4.67229	4.43424	4.09743	7.92368	8.31809	10.1322	9.98665	6.99213	6.99608	4.99805	5.07488	7.16898	6.52899	5.08362	5.42249	5.10621	5.92376	4.62651	5.10188	4.662	8.08472	8.99963	7.8903	9.47888	9.28713	9.73135	5.10402	4.65855	6.09589	8.73116	8.32221	7.36389	8.92051	9.03802	8.81304	8.39497	8.13838	8.36952	4.94964	5.09422	5.78236	6.65961	6.5786	6.3628	4.90343	4.30433	4.70793	4.68106	4.73778	4.54154	4.1464	3.74659	4.40328	8.84522	8.14274	8.60414	9.08805	8.51291	8.96774	8.49026	7.87491	8.20771	6.83709	7.02632	7.74665	7.18765	8.23573	8.69334	4.76121	4.79518	4.42588	4.06597	4.34155	4.20612	8.82212	8.52697	8.79065	8.85222	8.99369	9.24346	3.74659	4.79593	4.78448	4.18724	4.65056	4.39473	3.74659	3.74659	4.27571	4.40561	4.56717	4.16222	8.63691	8.84045	8.66845	9.75702	9.28001	9.64329	8.81407	8.18646	8.62124	4.6873	4.48335	4.75802	4.65731	4.84489	4.86568	3.74659	4.72814	4.56906	4.18947	3.74659	4.69501	4.10586	5.11078	5.08842	4.52973	5.7197	4.75799	3.74659	4.83041	4.44271	3.74659	4.55971	4.42996	4.62309	5.29414	4.82224	3.74659	4.93222	4.97611	5.77307	6.0824	6.18879	5.48463	5.90547	6.07537	5.67853	5.15284	5.59266	8.08268	7.60887	7.97911	6.63428	6.7099	7.20937	7.04665	6.53827	6.60395
GRMZM2G171942	4.40535	4.89723	4.51166	3.74659	3.74659	5.79222	4.53365	4.48496	4.55351	4.08711	3.74659	3.74659	4.63745	4.07429	3.74659	4.09343	4.77858	4.55587	4.3702	3.74659	4.1109	4.14264	3.74659	4.65747	4.55719	3.74659	3.74659	4.50227	4.29768	3.74659	4.28238	4.71543	3.74659	4.83049	4.11934	4.09455	4.59602	4.25256	3.74659	3.74659	4.52486	3.74659	3.74659	4.08343	4.30784	4.59953	3.74659	4.37283	4.13955	4.8805	3.74659	4.92299	4.94485	4.50221	3.74659	4.46109	4.43482	4.20079	4.79034	4.73956	4.44664	5.00767	3.74659	4.31431	4.64264	4.49115	3.74659	3.74659	4.40806	4.16103	4.16801	4.25323	4.86325	4.18976	4.44836	4.71107	3.74659	4.62127	3.74659	3.74659	4.24688	4.8362	4.87619	4.64524	5.35529	4.80673	4.58635	5.06963	5.23168	4.6847	5.09324	4.18496	4.10998	4.52752	4.34447	4.25333	4.5412	4.74389	4.9286	4.9675	5.25001	4.4764	4.44151	4.32007	4.36643	4.57954	3.74659	4.38777	4.74047	4.61366	4.19983	5.2725	4.22028	3.74659	4.33751	4.46222	4.82823	3.74659	3.74659	4.59388	5.17317	4.68185	4.10489	4.75893	3.74659	4.58217	4.79699	4.54576	4.8793	3.74659	5.03557	3.74659	4.91343	5.24063	4.65431	4.84358	4.65153	4.69315	4.64585	3.74659	4.60321	4.16064	4.79431	4.32387	3.74659	5.12073	4.42537	4.61699	5.70564	4.65999	4.18121	4.68305	5.11868	4.58869	4.46162	4.75619	4.74227	4.68805	4.26673	3.74659	4.18714	4.40897	4.98916	5.05631	4.857	4.19927	4.78048	5.72987	5.73025	5.9842	5.79137	5.77219	4.65299	5.86746	5.57427	6.00037	5.85397	5.02048	4.77496	4.96201	5.08405	4.77782	4.49085	4.88373	4.80111	5.1712	4.40714	4.70246	5.07661	3.74659	4.50322	3.74659	3.74659	4.50406	4.97709	3.74659	4.48659	3.74659	3.74659	3.74659	4.24299	4.57752	5.02922	5.05507	3.74659	3.74659	4.75672	5.02463	3.74659	3.74659	3.74659	3.74659	3.74659	3.74659	3.74659	4.19019	4.12906	4.99624	4.6071	4.90558	4.32324	4.65503	4.2799	4.87475	3.74659	4.32319	4.17103	4.47035	3.74659	3.74659	4.28802	4.6629	4.4316	4.31607	3.74659	3.74659	3.74659	3.74659	3.74659	4.26887	3.74659	3.74659	4.16992	4.4759	4.78708	4.54015	4.21351	4.61143	4.84357	4.14504	4.14679	4.43128	3.74659	4.75386	3.74659	4.33661	3.74659	4.06929	3.74659	4.16928	4.48123	3.74659	4.35501	4.95813	4.18179	3.74659	3.74659	3.74659	3.74659	3.74659	4.56955	4.55416	4.24758	4.63669	3.74659	3.74659	3.74659	3.74659	4.30005	4.78443	4.17252	4.60545	5.09539	5.30597	3.74659	3.74659	3.74659	3.74659	4.12391	4.14134	5.06941	5.21089	4.29317	4.84478	4.58961	4.74365	3.74659	4.14929	4.97373	4.74715	3.74659	4.38387	3.74659	3.74659	4.14465	3.74659	5.07397	4.51233	4.61426	4.17929	5.06576	4.80006	4.11975	3.74659	3.74659	3.74659	3.74659	3.74659	3.74659	4.15133	4.90545	5.27213	3.74659	4.74271	5.35386	5.23089	3.74659	4.66857	3.74659	4.10262	3.74659	3.74659	4.71419	4.84839	4.22127	4.46968	4.06526	4.20193	3.74659	4.35167	4.05851	3.74659	4.13429	3.74659	4.87874	4.66797	4.60108	4.7082	4.5159	4.32482	4.34261	4.0647	3.74659	4.12975	4.52366	4.2592	3.74659	4.51052	4.07354	3.74659	4.17531	3.74659	4.7794	5.72706	3.74659	5.12675	5.02808	4.83335	3.74659	3.74659	5.18977	4.33157	5.07283	3.74659	4.14007	4.16265	4.61847	4.23091	4.20845	4.22866	4.81521	4.8427	4.39238	4.5653	3.74659	4.27434	3.74659	4.16828	4.17359	3.74659	3.74659	3.74659	4.82484	5.05884	4.47335	5.25176	4.2391	4.25755	4.36645	3.74659	3.74659	3.74659	4.09802	4.48173	4.25451	3.74659	4.28875	4.59978	4.16276	4.86256	5.07736	4.89055	4.51681	4.60862	4.79982	5.26852	4.70976	5.15984	4.88861	4.4665	4.71089	5.04888	5.13914	4.20102	5.4014	4.66875	4.79947	4.17934	4.38216	3.74659	3.74659	3.74659	4.15038	5.16135	4.71637	4.2142	4.94775	4.94448	4.85212	4.37064	4.51935	4.38427	4.5787	4.69119	4.19147	5.37772	5.25219	4.1676	5.31152	5.46861	4.07264	3.74659	5.1252	3.74659	4.21375	5.44023	3.74659	4.93355	5.19313	5.14818	4.36259	4.68287	4.53588	4.39212	4.47117	4.31824	3.74659	4.45713	4.31434	4.61206	4.71196	4.58797	4.94254	4.42155	4.69802	5.03176	4.98487	3.74659	3.74659	4.48868	4.67029	4.51277	4.1729	4.21678	5.17651	4.74469	5.05803	5.08851	4.61162	5.12883	4.32878	4.4388	4.59677	4.42832	5.07267	5.11433	4.45988	4.66804	4.78265	4.818	4.52643	4.77367	4.91256	5.16149	5.33661	5.27113	5.47015	5.65773	4.87732	4.77633	5.0492	4.34654	4.8571	4.77603	5.3586	5.25337	4.66842	4.60682	4.49269	4.36087	5.94078	5.69489	6.36743	6.0402	5.99371	5.41774	5.43709	5.71843	5.73423	4.84713	4.53077	4.64658	5.71399	4.85305	4.72721	5.22212	4.76491	4.49516	4.17149	4.11745	3.74659	3.74659	4.34859	4.17029	4.20267	3.74659	3.74659	3.74659	3.74659	3.74659	4.38974	4.40372	4.61815	4.14475	4.36479	4.26608	3.74659	4.11629	3.74659	3.74659	4.05393	4.14786	4.93981	4.97498	4.84433	4.49986	4.52176	5.08585	3.74659	3.74659	4.5197	4.73179	3.74659	4.49332	3.74659	3.74659	4.11392	4.09582	4.87812	4.94996	4.77542	4.14893	5.06341	3.74659	4.28374	4.45477	3.74659	4.19037	3.74659	3.74659	4.08681	4.12209	4.90186	5.02579	4.31481	4.82051	4.61995	4.97982	3.74659	4.43671	4.51422	4.4955	3.74659	3.74659	4.54052	4.74948	3.74659	4.46616	3.74659	3.74659	4.34495	4.06881	4.09816	3.74659	3.74659	3.74659	4.26677	5.01164	4.84639	3.74659	4.21863	4.58072	4.27803	4.27772	4.07331	4.26161	4.49578	4.47508	3.74659	3.74659	3.74659	3.74659	3.74659	3.74659	4.72054	4.68938	4.5341	4.75263	4.518	4.75939	4.69438	3.74659	4.41193	4.48489	5.07774	4.69663	4.19493	4.0954	3.74659	3.74659	4.10198	3.74659	5.10361	4.99435	4.13617	3.74659	4.11918	4.1738	4.29429	4.19063	3.74659	3.74659	4.3435	3.74659	4.86832	4.85465	4.46806	4.78715	4.24881	3.74659	4.10375	4.56514	4.32557	4.41855	4.01788	3.74659	4.24282	4.07726	4.25981	4.15104	4.07498	4.74073	4.60787	4.6901	4.463	5.11477	4.16943	4.5965	4.49523	4.42766	3.74659	4.10191	4.25811	4.23291	4.28095	3.74659	3.74659	3.74659	4.46343	4.40277	4.08467	3.74659	4.427	4.2296	4.04959	4.21059	5.42506	4.70793	5.0469	4.73778	4.2094	4.53879	4.26007	3.74659	4.31826	4.29946	4.86056	4.95202	4.66932	5.20179	4.31392	4.4168	4.64083	4.11178	3.74659	4.22355	4.09935	3.74659	4.32538	4.83895	5.11285	5.14549	4.06597	4.04564	4.59755	4.07555	4.53125	4.49218	4.07492	4.44728	4.68812	4.55422	4.66017	4.71033	4.80619	4.53256	4.75912	4.57781	5.33632	5.19054	4.55032	4.56717	4.8248	4.4195	3.74659	4.30927	4.35731	5.07546	4.80809	4.30376	4.40481	3.74659	4.77361	4.48335	3.74659	4.92581	5.19443	4.86568	4.43605	4.48432	4.08614	5.03702	4.44933	4.5255	4.80342	5.77576	4.96776	4.59081	5.93806	4.57786	4.83575	5.48026	4.88264	4.62147	5.16292	4.77813	3.74659	4.46489	3.74659	5.02424	4.37827	5.23195	6.6095	6.85237	6.04586	5.52486	6.80359	6.07537	6.6489	5.96442	6.16658	4.1862	5.05572	4.30274	4.51617	5.77491	4.71775	4.45132	4.9644	3.74659
GRMZM2G171961	9.10454	9.13225	9.04666	9.53337	9.44838	9.38819	10.004	9.79513	9.58203	9.10373	10.0335	9.48928	8.74372	9.23303	9.47716	9.30439	9.08974	9.11471	8.93309	8.97981	9.50927	9.73672	9.66889	9.05578	9.24255	9.62311	9.59213	9.06123	8.96093	8.86772	9.64227	9.034	9.11651	9.3082	9.48175	9.41972	9.30285	9.23093	9.50282	9.60704	8.92289	9.04668	9.55868	9.28913	9.62728	9.02673	8.84381	9.01817	8.87763	9.27957	8.8813	9.07948	9.10859	9.23129	9.09125	9.1767	9.17763	9.07756	9.16096	9.75718	9.21381	9.23181	9.05638	9.21682	9.33709	9.72502	9.72844	9.72626	9.45013	9.51031	9.36345	9.52629	9.6753	9.11309	9.69119	9.34586	9.59705	9.50895	9.98123	9.97194	9.69907	9.30218	9.67849	9.73057	9.27829	9.53264	9.55927	9.73991	9.34227	9.44925	9.70968	9.35754	9.33438	9.05417	8.86807	9.2928	9.3346	9.09557	9.43419	9.61002	9.40075	9.80302	9.62509	9.7704	9.02838	9.03466	9.2565	9.375	9.07989	9.06189	9.2116	9.22149	9.68365	9.55611	9.51615	9.52063	9.3265	9.74368	9.42012	9.11728	9.39281	9.28614	9.62373	9.80803	9.79653	9.08619	9.16058	9.17208	9.79031	9.91792	9.77478	9.2163	9.49548	9.52723	9.23193	9.39802	9.30848	9.73647	9.41491	10.011	9.65342	10.0188	9.48273	9.81727	9.20991	9.33712	9.23263	9.59416	9.35118	9.82084	9.5428	9.72952	9.36334	9.8357	9.99825	9.56822	9.91526	9.35049	9.52626	9.41275	9.34087	9.70699	9.3835	9.22753	9.53436	9.62587	9.44043	9.25831	9.40832	9.03953	8.72594	9.45498	9.41691	9.00059	9.2372	9.40115	9.06888	9.23837	9.36254	9.75961	9.86239	9.87642	9.11679	9.72935	9.84074	9.57422	9.41423	9.51291	9.24563	9.87261	8.98718	9.48166	9.28783	8.9824	8.87863	8.91065	8.8593	9.31548	9.35686	9.01692	9.76084	9.34727	8.42088	8.37014	8.93218	8.96052	8.97058	9.09233	9.2299	9.21214	9.09612	9.81423	9.5519	9.42874	9.65298	9.76412	9.74628	9.41756	9.16421	9.18699	9.08672	9.23859	8.96718	9.11175	9.67966	9.10084	9.30005	9.35149	9.29367	9.29565	8.9664	8.79387	8.81015	8.87103	9.37546	9.07412	9.71744	9.58062	9.31371	9.5222	9.8736	9.69519	9.05765	8.97946	9.05507	8.89396	8.81694	9.03197	9.2782	8.84951	8.83547	9.44574	9.61814	9.27098	8.73125	9.24298	9.23741	9.27301	9.20498	9.17432	9.81049	9.70211	9.08693	8.858	8.94886	10.1326	9.02924	9.37619	9.75274	9.77407	8.60264	8.73377	8.46489	8.53316	9.13507	9.37719	9.859	9.46108	9.02361	8.85671	8.99674	8.8925	8.84384	8.70683	9.02713	9.0481	9.30722	9.33901	9.09379	9.22131	9.51894	8.85202	9.34755	8.45694	9.24063	8.88686	9.63901	9.62147	8.86649	8.79489	8.4001	8.72012	9.31584	9.06304	9.51578	9.33172	8.94644	8.78597	8.47291	8.43065	8.91732	8.7793	8.58828	8.6969	9.0924	9.1669	9.53797	9.63872	9.30565	9.62595	8.91676	8.93907	8.58326	8.60687	9.18348	8.92848	9.5338	9.51458	9.45507	9.41416	9.13384	8.78601	8.59142	8.16823	8.15111	8.43204	9.32658	9.0665	9.33153	9.40743	9.44328	9.54088	9.19073	9.2231	8.67653	8.56897	8.26419	8.39979	8.96956	8.81502	8.48636	9.033	9.50308	9.56975	9.05836	9.42007	9.74138	9.49033	9.76008	9.68523	9.31456	8.96746	8.55157	8.46728	8.59827	8.43189	8.88693	8.72431	8.87889	9.39659	9.13756	9.36078	9.08439	9.24081	9.47121	9.55324	9.10076	9.47306	9.39478	9.01928	8.73005	8.67394	8.66072	8.78503	9.49127	9.56944	9.31012	9.40754	9.43677	9.65513	9.43948	9.42314	8.74453	8.93509	8.61026	8.93044	8.70237	8.73554	9.39318	9.33241	9.15382	9.07186	9.39858	9.57872	9.44216	9.46165	9.43224	9.1942	9.3247	8.44773	8.77735	8.64319	8.87086	8.74674	8.69776	8.67802	8.77902	8.75087	8.65257	9.04156	8.7857	8.80624	8.90603	9.01671	8.8636	9.16919	9.042	9.48487	9.54611	9.51292	9.4372	9.60292	9.13999	9.15241	9.34978	9.26555	9.0969	9.52008	9.11622	9.8812	9.7473	9.62008	8.87008	9.37112	8.84954	9.20204	9.19918	9.28286	8.84257	9.30557	8.99585	9.35075	9.23883	9.16197	8.82593	9.38805	9.07183	9.14131	9.38209	9.23553	9.91313	9.62152	9.70966	9.46553	9.24655	9.24375	9.04107	9.33945	9.38092	9.305	9.50048	9.34062	9.23906	9.36165	9.21789	9.01014	9.27298	9.01786	9.76872	9.57321	9.6511	8.49562	9.29345	8.75506	9.0967	9.46461	9.32744	9.12613	9.3674	9.2986	9.23779	9.44603	9.54589	9.55907	9.32882	9.20164	9.78439	9.75883	9.714	9.55549	9.55445	9.44412	9.48088	9.40654	9.33862	9.52857	9.4113	9.38087	9.66347	9.36281	9.48974	9.35607	9.44639	9.42534	9.46505	9.43023	9.30644	9.32688	9.22387	9.3883	9.25555	9.18784	8.41678	9.13703	8.86167	9.25058	9.34353	9.44067	9.14071	9.64995	9.46049	9.33362	9.63372	9.4096	9.58968	9.25916	9.42983	9.62356	9.41149	9.89681	9.73547	9.66552	8.95071	9.00537	9.04904	9.21773	9.70553	9.68166	9.71265	9.64937	9.02514	8.99445	8.57691	8.8182	9.1152	8.79242	9.59543	9.37267	9.76422	9.53969	9.50286	9.84256	9.21544	9.15236	8.87905	9.11779	9.06223	8.94946	9.86575	9.85802	9.17054	9.07327	9.01418	8.83885	9.68058	9.75769	9.72222	9.52119	9.10907	8.71896	8.6428	8.79649	8.80015	8.87195	9.32872	9.21655	9.50863	9.56402	9.4592	9.60466	9.73902	9.56289	9.08987	9.0775	8.82183	8.962	8.97854	9.08293	9.56574	9.17561	9.51333	9.23519	9.73312	9.66278	9.25795	8.79783	8.6998	8.78899	9.52384	9.66709	9.68612	9.52344	9.42515	9.37973	9.51563	9.64465	9.08108	8.90388	8.82793	8.97519	9.2985	8.91647	9.0557	8.93976	9.52075	9.48458	8.86337	9.17011	9.45986	9.51848	9.54994	9.44252	9.66737	9.48695	9.03001	8.88637	8.68096	8.92533	9.06987	9.01337	9.37819	9.33293	9.24954	9.45349	9.28664	9.51005	9.59149	9.48327	9.32003	9.44635	9.47533	9.28378	8.83646	8.69307	8.64603	8.40747	9.56021	9.31283	9.25035	9.3026	9.71405	9.70206	9.56843	9.32378	8.80432	8.68857	8.71225	8.87273	9.06576	8.79225	9.52854	9.4673	9.07173	9.08128	9.48559	9.62685	9.72205	9.55157	9.4125	9.4221	9.57253	8.89299	8.68649	8.80669	8.76564	9.04893	8.85885	8.99197	8.93769	8.84771	9.12386	9.12313	9.21105	9.17819	9.4833	9.08852	9.4522	9.42982	9.38157	9.62712	9.53516	9.35213	9.21374	9.42618	9.41499	9.40469	9.41934	9.53902	9.31402	9.22301	9.24677	10.0611	9.67886	9.98924	9.39567	9.58106	9.51034	9.31072	9.47006	9.61294	9.36971	9.56751	9.55823	9.25726	8.99577	9.20244	9.19539	9.15144	9.07377	9.23596	9.49416	9.01132	10.0868	9.74748	9.72429	8.93187	9.168	8.55481	8.91623	9.38386	9.12597	9.25636	9.36637	9.37888	9.29585	9.21464	9.22116	9.24128	9.2786	9.1564	9.81968	9.60491	9.57038	9.14141	9.22134	8.77113	8.83335	9.47312	8.97792	8.97103	9.16434	9.20413	9.24299	9.31267	9.10266	9.55852	9.32458	9.51161	9.77727	9.60845	9.58285	9.29536	9.45802	9.41781	9.58176	9.02757	9.22818	9.5742	8.98829	9.38352	9.83504	9.57535	9.55968	9.44574	9.0851	9.45456	9.28998	9.24379	9.44363	9.31601	9.25178	9.25321	8.82278	8.15255	9.15059	9.29324	9.10216	9.06186	8.75093	9.12412	8.52046	9.45339	9.57709	9.37447	9.49263	9.44096	9.72194	8.89882	9.53096	9.49663
GRMZM2G171967	7.87006	8.60734	7.85087	7.58328	7.14086	7.71318	7.4953	7.37415	7.11934	6.68978	6.93191	6.60966	7.04318	7.01217	6.97156	7.073	7.52917	7.70846	7.89181	8.02678	6.233	6.61916	6.59172	6.82979	6.96386	6.82833	6.71104	7.64529	7.89613	7.92838	6.74913	7.79507	8.35644	8.14087	6.51654	6.46534	7.26602	6.8709	7.05542	7.09979	7.37351	7.56356	6.66664	7.40814	6.61526	7.4951	7.8449	7.90287	7.92209	7.96654	8.18102	7.53249	7.79519	7.76912	8.00213	7.45865	7.15294	6.60634	7.85496	7.53296	7.57191	7.46435	7.75303	7.34514	7.50758	6.64347	6.60309	6.66629	7.14351	7.21256	7.48587	7.42035	7.11675	7.57425	7.60252	7.70102	7.77996	7.63584	7.29857	7.03484	7.32396	7.2929	7.25797	7.16915	8.20793	7.4957	7.35106	7.56852	6.6601	7.3513	6.76801	6.84798	7.10528	7.1405	7.23608	7.51676	7.28715	7.57039	7.43841	7.27509	7.27317	7.29176	7.07159	7.04675	7.08991	7.03642	7.19853	7.30165	7.45957	7.37197	7.24041	7.35298	7.43691	7.36671	7.44497	7.49916	7.44084	7.40337	7.02644	7.72658	7.81541	7.74736	7.10734	7.29006	7.09982	7.72239	7.78682	7.4226	7.0461	6.45677	7.85152	7.50778	7.39484	7.43129	7.62931	7.46976	7.66096	7.19359	7.2242	6.64597	6.9862	6.62186	7.13677	6.76877	7.65507	7.00915	7.4055	7.10147	7.00798	6.82198	6.60606	6.90963	6.96631	6.60855	6.61349	6.7982	7.29002	7.36558	7.62213	7.40398	7.91771	6.39603	7.5985	7.42929	7.91636	7.52689	7.71302	7.09095	6.39177	7.02119	7.34858	6.99746	7.07688	7.15289	7.20762	7.07471	7.43665	7.53295	7.46464	7.462	7.06917	7.17672	7.30467	7.20466	7.33304	7.16809	7.28514	7.31226	7.4465	7.02384	7.48746	7.10687	6.84549	7.53046	7.99366	7.91898	7.85684	6.86902	6.81113	6.68526	6.71942	6.91539	7.51512	7.55243	7.81393	7.71346	8.23068	7.89125	7.11705	7.36728	7.05549	6.52389	7.05959	7.16459	6.79442	7.04045	6.81439	7.51599	7.43766	7.50151	7.61853	7.1591	7.6123	7.87941	6.62958	7.53584	6.9226	7.4726	7.22002	7.15695	7.59694	8.07952	7.73511	7.61045	6.9557	7.17547	6.87273	6.51982	7.12514	7.1504	6.23953	6.73339	7.26416	7.7378	7.43101	7.81984	7.66707	8.29699	7.9985	7.1812	7.3108	6.98074	6.86539	7.57693	7.60392	7.30141	6.76759	6.80156	7.12454	7.53933	6.69127	6.58673	7.57483	7.75948	7.90094	6.75922	7.29827	7.42642	6.78619	6.79245	7.94905	7.65721	7.80655	7.78889	6.79721	6.7841	6.67937	6.72061	6.84891	7.64363	7.68845	7.66055	7.83195	8.02373	6.93104	7.0083	7.1584	6.8583	7.00975	6.10262	7.34737	7.58138	7.12532	7.56303	7.65809	7.65858	6.72873	6.93327	7.71808	7.72717	7.78093	8.04661	7.09243	7.39999	6.69006	6.95742	7.45792	7.58768	7.7046	7.96556	7.77113	8.16263	7.31619	7.36281	7.00671	7.65111	6.55298	6.82113	6.83012	7.03059	7.50121	7.5604	7.69564	7.72611	7.9661	7.81643	6.22623	7.03108	6.8914	7.13538	7.01174	7.07559	7.7789	7.97994	7.85387	7.95868	6.8418	7.14489	6.81621	6.88217	6.97227	7.01867	6.71561	6.95589	7.94538	7.87338	7.72681	7.8076	8.17021	8.10492	7.92701	7.32237	6.60447	6.42115	7.26987	6.83694	6.61184	6.90824	6.94248	6.85078	7.25016	6.61885	7.37895	7.55127	7.48482	7.43959	8.05032	7.57665	7.72488	7.04996	7.62852	7.00399	7.50216	7.144	6.63486	6.69234	6.93544	7.41013	6.91998	7.35226	8.06081	7.92556	8.13202	7.5089	6.63405	6.57261	6.75768	6.97608	6.93896	6.95531	6.76004	6.90333	7.73142	7.39644	7.79258	7.40637	8.2111	8.06483	6.80246	6.55663	7.04197	7.40935	6.95236	6.92501	7.26141	7.19691	6.64159	7.05742	6.69027	7.35711	7.55652	7.61819	7.66695	7.65835	7.54826	7.62844	7.82188	7.83933	7.30018	7.11003	7.10387	7.34197	7.15629	7.22087	7.20197	6.9819	6.9892	6.21548	6.8492	6.37324	7.32165	7.29772	6.70733	7.29057	7.48772	7.2091	7.51014	7.52993	7.45908	6.76459	6.99227	7.33087	7.09234	7.42024	7.45163	7.1775	7.0721	7.52936	7.37711	7.5282	7.21128	6.88022	6.97581	7.02023	7.02823	7.45137	6.95324	7.51067	7.25859	7.44727	7.24356	6.99506	7.09522	7.26775	6.90507	6.93692	7.31327	7.14825	7.30713	7.43153	7.2751	7.50596	7.53417	7.45462	7.34294	7.73935	7.73371	7.54173	7.2271	7.14718	6.96245	7.25045	7.32473	7.34325	6.99532	7.21748	7.17355	7.48942	7.39492	6.97664	7.45433	7.22941	7.75974	7.15613	6.97165	7.04485	6.59453	7.07957	7.00221	7.2867	7.38731	7.48293	7.00892	7.07547	6.91737	7.05265	6.79983	6.91378	7.02731	7.10469	6.8316	7.46383	7.0971	7.4301	7.46999	7.28043	7.46765	7.49728	7.65045	7.58996	6.8564	7.04032	7.27092	7.14746	7.26727	7.30072	7.26175	7.49732	7.62666	7.12445	7.41344	7.36744	6.67836	7.33207	7.25845	6.65385	6.80552	7.05157	7.28417	6.50559	6.54096	6.68996	7.71258	7.82409	7.6174	7.71608	6.59831	6.83199	6.74851	6.5001	7.47335	7.49011	7.72669	7.68669	8.2717	8.13596	6.88364	6.93039	6.60152	6.60871	6.87069	6.4511	7.24778	7.14266	7.76569	7.51629	7.8975	8.02675	6.46076	6.66364	7.46617	7.43183	7.7026	7.77926	6.51068	6.59848	6.55529	6.76783	7.29372	7.75153	7.72194	7.44265	8.0541	8.11442	7.13321	7.14015	7.22258	7.32895	6.8165	6.77971	6.48093	6.58949	7.29285	7.48529	7.44721	7.51591	7.68646	7.7962	6.50729	7.289	6.55743	7.12199	6.40534	6.68754	7.43541	7.88348	7.58502	7.76668	6.85545	6.70522	6.71098	6.70679	7.04465	7.26604	6.54367	6.41072	7.47195	7.71306	7.67862	7.80516	8.18758	8.09276	7.22866	7.65582	6.59826	6.54224	7.20736	7.26321	6.83154	6.78374	6.86448	6.79438	6.54139	6.83621	7.15751	7.50455	7.71283	7.76337	7.85634	7.91708	7.57306	6.90893	7.52158	7.37393	7.09618	7.26787	6.57782	6.86748	7.06958	7.26043	6.8906	6.85461	7.70998	7.91115	7.74873	7.92659	6.60007	6.97953	7.25673	6.8124	6.9395	7.21109	6.59177	6.85086	7.62513	7.7509	7.67374	7.41268	8.01945	8.32605	6.76424	6.87532	7.04154	7.48604	6.9194	6.90462	7.01905	7.19698	6.68937	6.53708	6.63031	7.6454	7.82562	7.95533	7.95404	7.76871	7.7424	7.92757	8.01688	8.08479	7.01341	7.15585	6.55439	7.33295	7.61041	7.46321	7.18231	7.6743	7.35138	6.60028	6.55139	6.9694	7.33153	7.33673	7.25586	7.46822	7.12206	7.35989	7.66694	7.38743	7.63441	6.95367	6.884	6.93233	7.55588	7.20305	7.03535	7.4491	7.53081	6.93661	7.59296	7.08873	7.45915	6.76909	6.93992	6.99534	7.01674	7.51193	7.53691	7.70935	7.22628	7.66735	6.77811	7.22972	6.84849	7.28598	7.34039	7.10541	7.59611	7.45474	7.44191	7.63398	7.51988	7.0234	7.27055	7.14226	7.36526	8.02099	7.26286	7.57154	7.07929	6.98506	7.03254	7.29027	7.38337	7.19557	7.91256	7.55606	7.74039	7.55496	7.54302	7.51473	7.2831	7.27113	7.40179	7.15459	7.06672	6.88327	7.38722	7.01655	6.85391	7.29475	7.31188	7.23762	6.66119	7.21333	6.63375	7.41241	7.19476	7.07347	6.96828	6.96151	7.24328	7.07054	7.13199	7.23293	6.93593	7.06822	7.30872	7.99447	7.32928	7.2649	6.98424	7.26742	7.06266	7.12875	7.26007	7.21625	6.92576	7.37408	7.39457	7.2287	7.1127	7.64113	7.0854	7.11526	7.30682	7.65308	7.2723	7.19635
GRMZM2G171987	9.00404	8.86877	8.9984	9.19038	9.00398	9.68018	9.30751	9.30932	9.14638	9.68079	10.0696	9.01558	8.90016	9.00189	10.0118	9.70161	9.47603	9.09767	9.21261	9.06823	9.43944	9.90397	9.30452	9.13906	8.94417	9.6906	9.54712	9.32136	9.25595	9.28366	9.99721	9.07831	8.88451	8.89796	9.38004	9.16147	9.03354	8.76329	9.56294	9.16715	9.51621	9.0418	9.40427	9.32927	9.38238	9.11739	9.18577	9.08799	9.04308	8.95934	9.12831	9.39914	8.62581	8.77786	8.74299	9.30492	8.97821	8.91456	9.26791	9.13811	8.90963	9.15366	9.05638	8.94192	9.1863	9.49765	8.92437	9.23345	9.03405	8.96725	8.64015	8.74647	8.9988	8.83901	8.80059	9.08961	9.19826	8.96451	9.56525	9.50193	9.22003	9.09884	9.08288	9.2517	8.2834	9.12186	9.22662	9.13241	8.72208	9.23789	9.22507	9.22827	8.99251	8.85497	9.07628	8.92157	9.06882	8.97822	8.80464	8.94839	9.32122	9.53831	9.45273	9.287	9.2944	8.83826	9.58017	9.68956	9.21746	9.2194	8.88036	9.25371	9.07414	9.05109	8.85012	8.78486	9.16267	8.94883	9.86554	8.97874	8.76069	8.85971	9.5726	9.2676	9.15612	9.15424	9.1866	9.04506	8.83763	9.86917	9.15546	9.04401	9.0825	9.13709	9.10333	9.01753	9.085	9.40583	9.53922	9.57222	9.40845	9.26285	9.56555	9.06062	9.02764	8.99582	9.02607	9.66748	9.32013	9.4436	9.44453	9.35925	9.24623	9.4773	9.56172	9.28568	9.42938	8.57061	8.86302	8.92287	8.92748	9.63216	9.07891	8.88737	9.12768	8.97199	9.12424	9.01983	9.18473	9.1204	9.188	8.90681	9.05778	9.0924	9.2663	9.08185	9.0836	8.91328	9.0464	9.15616	8.94657	9.16591	9.19533	9.12402	8.80724	9.19453	8.86855	9.05663	8.62044	9.8508	9.11397	9.99843	9.74906	9.70617	9.41174	9.20941	9.22126	9.76049	9.62798	9.60759	10.2909	9.67408	9.50652	9.28092	9.04077	8.9575	8.63111	8.61778	9.6397	9.59341	9.4967	10.1149	9.3966	9.61871	9.37317	9.57862	9.34646	9.2861	9.11384	8.91368	8.89575	9.13883	9.69036	8.73396	9.73687	9.20283	9.23426	8.98295	9.79426	9.64959	9.69251	9.33888	9.26316	9.21262	9.93243	9.54366	9.71408	9.41795	9.07225	9.07095	9.93795	9.85077	9.34024	9.019	9.44449	9.21549	9.3467	8.78597	8.75993	9.33502	9.40371	9.25335	9.10971	8.96471	9.05165	8.70727	9.31328	9.11696	9.42905	9.09383	9.48964	9.32906	9.01776	9.03139	8.99486	10.1924	10.029	10.2797	10.4421	10.522	9.92702	9.83564	9.31753	9.28795	10.0756	10.3214	9.84914	9.62854	9.16106	9.27395	9.01	9.10522	9.14121	8.83977	9.72117	9.75119	9.994	9.69277	9.3129	9.22863	8.71053	9.13063	8.69832	8.95732	8.76511	8.95054	10.159	9.91374	9.80715	9.29701	9.15665	9.0987	10.0886	9.76562	9.88882	9.67539	9.55319	9.37448	9.08175	8.91486	8.91732	9.11546	9.58328	9.55048	9.95653	9.43504	9.45091	9.1096	9.74015	9.59056	9.41596	9.20371	8.82115	8.96719	8.74816	9.02372	9.50905	9.17756	9.20085	8.98158	9.68983	9.4775	9.61398	9.0416	9.15238	9.27858	9.81997	9.57891	9.58849	9.12934	8.93129	9.07172	9.81918	9.44575	9.46369	9.06056	9.28278	9.14431	9.14424	9.04147	9.27402	9.51891	9.19166	9.10914	8.86502	8.72991	9.4626	9.27927	9.31714	9.07876	9.5897	9.13176	9.04702	8.97067	9.07942	9.11765	8.80414	9.03016	8.92354	8.88029	9.2847	9.07371	9.47274	8.61155	9.38275	9.12861	8.83285	8.90914	9.6176	9.32527	9.22904	9.2607	9.05398	9.14798	9.32854	9.29959	8.93583	8.90452	9.27694	9.1944	9.55221	9.64973	9.32659	9.25654	9.24057	9.13855	8.85302	9.12244	9.26328	9.16981	9.02559	8.84742	9.42571	9.49394	9.26026	9.25369	9.36386	9.11912	9.20189	9.26004	9.05356	9.11669	9.01995	9.1661	9.16618	9.00236	9.05237	9.09971	9.35878	8.92477	9.17317	9.69479	9.26414	9.29802	9.49269	9.04135	9.1636	9.46513	9.30969	9.17437	9.1344	8.91078	9.26196	9.01381	8.98746	9.19022	9.22127	9.02746	9.16757	9.66132	9.76376	9.49105	9.18861	9.26321	9.16637	9.48085	9.47461	9.36579	9.12244	9.36281	9.3344	9.45799	9.1874	9.18347	9.21888	9.27673	9.05259	9.17255	9.12649	9.20235	9.83809	9.85433	9.61177	9.06518	9.03767	8.92025	9.18556	9.22124	8.75414	9.31066	8.99283	9.24332	8.8738	9.07448	9.16452	9.13222	9.10253	8.80511	9.61374	9.70354	9.59319	9.21353	9.14181	9.32363	9.44229	9.10788	9.20415	9.16498	8.97193	9.04753	9.07238	9.02518	9.14232	9.72966	9.69085	9.61435	9.39986	9.70476	9.46793	9.04692	8.88726	8.95649	9.55674	9.59786	9.33661	9.47168	9.50985	9.45423	9.76049	9.66229	9.46605	8.93084	9.08123	8.98351	9.02881	9.05745	9.22217	8.98222	8.90075	8.89134	9.413	9.43842	9.09475	9.34476	9.46796	9.20604	9.05129	9.34924	9.23165	9.04676	9.14741	9.12164	9.08016	9.24846	9.19053	8.98424	8.93212	9.01683	9.92643	9.91825	10.1482	10.2227	9.63033	9.62642	9.23551	9.24085	10.2557	10.0519	9.79311	9.84621	9.41362	9.36486	9.12605	9.13592	8.957	8.53596	9.89642	9.82731	9.91624	9.88363	9.44579	9.45263	9.13734	8.94099	8.98739	8.88234	8.87354	9.00868	10.2379	10.0939	9.89241	9.72847	9.36718	9.32609	10.0363	9.91108	9.85357	9.76223	9.42224	9.23511	8.99915	9.18321	9.04902	8.85385	9.63237	9.59157	9.82935	9.71892	9.36253	9.30227	9.67692	9.52578	9.26099	8.99165	9.01374	9.07433	9.03894	8.84741	9.64034	9.09527	9.23448	8.8747	9.99171	9.78465	9.96883	9.04545	9.20394	9.23317	10.1299	9.81079	9.69973	9.29844	9.20382	8.70073	9.83661	9.8679	9.56396	9.38467	9.02228	9.14028	8.90769	8.99036	9.56413	9.52336	9.3615	9.35341	8.90856	9.14359	9.42306	9.41122	9.3015	9.21774	9.72196	9.41423	9.30433	9.10282	8.99705	9.13928	8.85796	8.91669	9.28957	9.0124	9.38116	9.32801	9.23335	8.72433	9.3926	9.20917	9.08335	9.05328	9.96584	9.54285	9.59287	9.28715	9.26777	9.40863	9.66635	9.23687	9.27108	9.06941	9.43706	9.39396	10.0058	9.55411	9.59777	9.33854	9.18713	9.00837	9.02536	8.93508	9.37166	9.26092	9.06289	8.88701	9.60156	9.24344	9.37868	9.02276	9.70293	9.60639	9.54175	9.34798	9.21543	9.10844	9.25244	9.14898	9.05758	8.96913	8.94853	9.12488	9.18161	8.98307	8.96483	9.22351	9.40021	9.0411	9.01196	9.05445	9.05736	9.61026	9.3882	9.30982	9.20261	9.10049	9.10811	9.0421	8.77734	9.12498	9.1037	9.07802	9.24013	9.56021	9.39562	9.45351	9.18943	9.10675	9.09758	9.4808	9.30273	9.34275	9.2149	9.21857	9.10719	9.41367	8.9174	9.05555	9.30435	8.93748	9.21076	8.97993	9.00973	8.94183	9.68632	9.42301	9.34755	9.2082	8.91161	9.15977	9.07791	9.19001	9.34836	9.15888	9.15016	9.19721	9.12367	9.08316	9.1703	9.10784	8.86429	8.92654	9.53234	9.52416	9.33371	9.14647	9.11169	9.03004	9.31221	9.37411	9.49483	9.17209	8.99371	9.28219	9.13177	9.02946	9.12059	9.54179	9.43592	9.69788	9.64837	9.53917	9.78455	9.01141	8.93952	8.84353	9.72133	9.27345	9.36602	9.7061	9.30641	9.46841	9.67592	9.59585	9.63967	9.0143	9.01353	8.7393	9.03274	8.7841	8.95866	9.09663	9.13356	8.99948	9.1363	8.99134	9.21099	9.10314	9.25279	9.31608	9.24137	9.05092	9.18617	9.23011	9.16142	8.99198	9.28392	8.90348	9.1216	8.97891	8.92131	8.95125
GRMZM2G171994	8.14934	9.44713	9.23431	5.74196	5.71671	7.13416	6.09223	6.78467	6.55277	6.78273	6.24172	6.44988	6.5602	6.02491	6.72604	6.73093	7.30632	7.35222	8.31836	8.15944	7.04637	7.17689	6.12858	6.56177	6.52361	6.99483	7.03019	7.58968	7.37956	8.52791	6.9943	8.38471	9.84699	9.72518	6.47231	6.83197	5.55317	6.33573	6.10928	5.44508	7.54914	6.43167	6.36355	5.86547	6.6306	7.1068	7.61164	7.1414	8.43869	8.2483	8.33738	7.27205	9.56979	9.13786	9.90155	5.87001	6.49538	5.83877	6.87978	6.39625	5.54274	6.51608	8.91839	6.40473	6.54459	6.42581	6.18818	5.60406	5.86314	6.0043	5.63675	8.84954	8.52929	9.04843	8.57998	9.03069	8.88714	8.67812	6.14553	6.12652	5.45745	6.65642	6.25616	6.20731	9.39615	7.10561	6.81049	6.75069	7.71924	6.84074	6.65058	6.13949	5.90182	5.80372	6.12652	9.18905	6.33977	5.64189	8.72018	8.42011	9.00833	5.84893	5.73021	5.41553	4.71587	5.86424	7.51871	8.5881	6.04625	6.76091	6.49665	6.42856	8.73636	8.64546	8.44898	8.9166	9.44114	8.74801	6.95392	9.17394	8.79	9.25428	6.16532	6.22745	6.23254	6.88161	6.83914	5.95336	6.51207	6.6138	7.04368	6.19468	7.20247	7.31656	8.97792	8.50548	8.60116	5.90113	5.99733	6.15995	5.85402	5.89327	5.92752	5.78553	8.6297	8.80244	8.20748	5.80343	6.01734	6.32598	6.51017	6.02403	6.0302	6.05474	5.90023	5.66317	6.04984	8.46563	8.46198	7.94643	8.76113	6.88788	9.12657	8.45953	8.80536	8.53704	9.40513	5.6976	5.64412	5.75	6.51665	6.24094	6.25739	5.73149	5.73049	5.64071	5.40603	7.20362	6.82614	7.11142	7.33484	6.88677	7.03768	7.20466	7.31737	6.9937	7.4488	8.223	8.73155	6.54938	8.29162	7.13879	7.26107	7.59434	7.46109	8.91469	8.62853	6.8293	7.58447	7.66064	7.20547	7.28668	7.7968	7.41233	8.47635	8.64914	10.0332	9.27104	7.35922	7.05378	7.2465	7.1854	7.05959	6.38596	5.9221	6.65131	6.4498	7.06453	6.73209	7.96591	8.0271	9.07647	8.15016	9.36428	6.20414	5.8991	5.87997	5.59757	7.3752	7.22438	7.57771	7.36829	8.83636	8.44888	6.82381	7.24885	6.32767	6.07127	5.77218	5.55528	6.43558	6.90855	6.79919	9.64244	6.74545	8.69612	8.37376	9.7171	9.65569	7.64445	7.11745	6.26432	5.90022	5.94907	9.90694	5.4316	6.77798	6.61231	6.47237	6.29485	6.41258	6.30586	7.03192	7.11842	7.75185	6.42147	8.77379	7.17736	7.77208	7.6436	8.69936	8.52958	10.4051	10.4463	7.66178	7.52241	7.24069	6.58753	7.95475	7.91001	9.51901	9.30849	10.4763	10.03	8.50801	7.59442	7.33878	6.98095	7.0305	7.07385	6.94852	7.41217	8.77424	8.78994	10.6885	10.3599	7.80261	7.65638	8.39963	8.04204	9.94207	9.47581	7.48886	7.43301	7.40728	7.38827	7.83637	8.14985	9.30082	9.24223	10.894	10.5221	8.16134	7.99512	7.58381	6.81733	6.7225	6.43373	7.08377	7.18757	7.28737	7.36072	8.7946	8.97294	10.3486	10.4026	6.91517	6.55131	6.64496	6.15271	7.94824	7.3391	7.76505	7.75317	9.46242	8.89938	7.35029	7.51517	6.80157	6.4576	6.57753	6.60496	7.56036	7.51811	7.74473	7.91473	9.23519	9.19344	10.6294	10.4114	7.7351	7.68307	6.20719	6.84298	6.38421	5.8577	6.65863	6.36535	6.32153	6.23064	7.10624	6.27951	7.19182	7.09377	8.64741	8.55836	10.3006	9.76968	6.28089	5.68406	7.63613	5.86887	7.79456	5.71701	6.52676	6.37065	6.22835	6.01163	7.26039	7.29043	7.91058	7.82018	9.04653	8.9314	6.33896	6.77283	6.67497	6.11454	6.57943	6.4188	7.25347	7.07438	7.67686	7.84431	9.24678	8.78802	10.6281	10.1214	6.80246	6.41875	6.04927	5.32126	6.64801	6.35082	6.49843	6.11084	7.18789	7.13102	6.8416	7.42108	7.90273	7.72722	8.90371	8.69034	8.65247	10.3738	9.32459	9.55101	5.96221	5.66052	6.03534	6.82861	6.14622	6.09864	7.35336	7.00786	6.37425	6.3098	6.18806	6.50214	6.10261	6.27961	6.00583	9.93413	9.64817	9.54379	9.9637	9.52435	9.60012	6.49006	6.30609	6.47225	6.06609	7.16644	6.47815	7.1775	7.76787	7.25076	7.53134	7.56003	7.28375	6.68552	6.9604	6.14887	6.66879	7.57475	5.92302	9.75043	9.67476	9.40549	6.03351	6.46859	6.33821	6.34154	6.87668	5.76816	7.09208	7.68986	6.24919	9.97788	9.34107	9.83493	9.76156	9.58423	9.68619	9.94258	9.76457	9.69733	6.0809	6.26961	6.31495	6.06132	7.04147	6.30797	7.36351	7.28135	7.38012	7.68763	7.45099	7.5729	9.83786	9.33075	9.30991	5.81275	6.13166	6.46013	6.48864	6.54843	6.36564	9.42599	9.45054	9.29374	6.35249	6.36131	6.6011	6.66095	6.25161	6.39942	6.50462	6.04205	6.17002	9.62067	9.48989	9.51847	9.66117	9.52743	9.57668	9.83193	9.58052	9.65252	6.64491	6.56134	6.82532	6.64403	6.561	6.2939	5.8753	5.871	5.78059	7.32188	7.67228	7.45931	7.79341	7.83146	7.47264	7.88197	7.6808	7.77555	8.68738	6.92703	7.74742	7.8229	8.93681	9.09429	10.2411	10.0149	7.56289	7.23099	7.54603	7.64346	8.58635	8.46008	9.68907	9.74481	10.6825	10.5449	7.88275	7.97292	7.23685	7.4409	7.06317	6.94987	7.22697	7.42202	8.28373	8.65092	10.2497	10.1917	7.73323	7.46137	8.54596	8.30082	10.1578	9.46273	7.29601	7.54765	7.68789	7.72071	7.87951	7.96055	9.08818	9.403	10.3735	10.3719	8.14057	8.16438	6.72882	6.93861	6.51425	6.69668	7.41383	7.28965	7.61745	7.54707	8.41638	8.6774	10.2357	9.9746	6.66383	6.64641	6.84247	6.30611	7.60935	7.58031	8.26836	8.12421	9.56836	9.30688	7.25634	6.72872	7.06638	6.43667	6.47418	6.31585	7.59887	7.35587	7.97176	8.20034	8.84272	9.54268	10.1235	10.5087	7.82551	7.85886	6.65985	6.67257	6.2295	6.25208	6.82115	6.97539	6.67286	6.68335	7.10886	7.46029	7.50107	7.94945	9.15592	9.23425	9.90791	10.2432	6.8191	5.89165	7.26235	7.30959	7.78967	7.63811	6.89997	6.76511	6.00841	6.25943	7.60408	6.78902	7.84392	7.63514	9.12487	9.07074	6.42574	6.1774	6.41669	6.08239	6.59633	6.19783	7.2946	7.08326	7.82366	7.66118	9.4216	8.90968	10.3964	10.6184	6.63594	6.51487	6.31013	6.03581	6.66157	6.11329	6.47526	6.43256	7.19611	6.9929	7.18732	7.37444	8.14813	7.61802	8.69283	9.14898	8.64509	10.2925	10.042	10.4539	6.27915	5.6515	5.98217	6.9352	7.10105	5.99086	7.31625	7.04948	6.80809	7.03794	6.45509	6.70839	6.35165	6.00645	6.21605	9.64072	9.28949	9.19366	9.8473	9.56602	9.39749	6.75729	6.56274	6.61478	7.11599	6.87156	6.63673	7.47246	7.02852	7.16268	7.52008	6.99914	7.56081	6.72185	6.57569	6.49161	6.96116	6.47113	6.51822	10.0789	9.32942	9.71511	6.47396	5.87024	6.04449	6.59203	6.28762	6.52888	7.16583	7.24401	7.36202	9.50602	9.29571	8.81096	9.28421	9.61861	9.26383	9.86661	9.69403	9.60182	6.4629	6.33666	6.46246	6.63473	6.47434	6.21021	7.35479	7.28268	6.89121	7.59351	7.5595	6.66232	9.37479	9.07166	9.3222	6.09685	6.45349	6.56713	6.54932	6.17838	5.97317	9.47157	9.09052	9.59096	6.53415	6.74155	6.87932	6.34657	6.79272	6.31383	6.47548	6.74861	6.53304	9.1729	9.00618	8.89941	9.44964	8.91856	9.34303	9.70153	9.06004	9.65646	7.0428	7.33901	6.65837	6.5586	6.38295	6.51177	6.94242	6.14501	6.36456	7.12776	7.09342	7.67733	7.92808	7.69303	7.82884	8.52049	7.51901	7.58674
GRMZM2G171996	4.67047	4.89723	3.74659	4.19481	4.56958	3.74659	3.74659	3.74659	3.74659	4.42301	4.12894	4.75929	4.22813	3.74659	3.74659	4.09343	3.74659	3.74659	3.74659	4.67046	4.37431	3.74659	4.1713	3.74659	4.18392	4.11039	3.74659	3.74659	3.74659	4.33673	4.12653	3.74659	3.74659	3.74659	4.57113	4.23751	3.74659	3.74659	3.74659	4.18109	4.19953	3.74659	4.58908	3.74659	3.74659	3.74659	4.18795	4.19113	4.42311	4.68007	4.62248	3.74659	3.74659	3.74659	3.74659	4.82398	4.82018	4.9206	3.74659	3.74659	3.74659	4.15681	4.41591	4.54445	3.74659	4.39315	3.74659	4.65845	4.13071	3.74659	4.47147	3.74659	3.74659	4.62289	3.74659	3.74659	3.74659	3.74659	4.55307	4.16045	4.60476	4.77647	3.74659	4.32039	3.74659	3.74659	3.74659	3.74659	4.43393	3.74659	4.1483	3.74659	4.37274	4.92138	3.74659	3.74659	3.74659	4.74389	3.74659	3.74659	3.74659	4.4764	4.79515	4.72744	4.18656	4.97591	3.74659	4.38777	4.81675	4.45802	4.19983	3.74659	3.74659	4.23686	3.74659	3.74659	3.74659	4.46282	3.74659	4.24042	3.74659	3.74659	4.25202	4.83651	4.14205	4.23347	4.22459	4.44085	5.51625	3.74659	3.74659	4.63975	4.16895	4.11369	4.78926	3.74659	3.74659	4.61318	4.44757	4.28982	5.04861	4.16064	4.44093	4.87953	3.74659	4.45285	3.74659	4.61699	3.74659	5.13158	3.74659	4.76901	4.61671	5.44432	4.74795	4.75619	4.74227	4.4181	3.74659	4.88997	3.74659	4.74714	4.22864	4.22354	3.74659	3.74659	4.09777	3.74659	3.74659	4.82533	5.00384	4.61539	4.53469	4.29713	4.87731	4.7746	6.54114	3.74659	3.74659	4.03327	3.74659	4.81247	3.74659	4.14553	3.74659	4.79671	4.77805	4.18029	4.26449	4.3451	3.74659	4.08996	3.74659	3.74659	3.74659	3.74659	3.74659	4.09415	4.1186	4.19325	4.44522	4.4281	4.33518	3.74659	3.74659	3.74659	3.74659	3.74659	3.74659	4.468	4.26871	4.48367	4.47354	4.1294	4.19205	4.19019	4.59218	3.74659	3.74659	4.33765	4.45054	3.74659	3.74659	3.74659	4.10878	3.74659	3.74659	3.74659	3.74659	4.53057	3.74659	4.30499	3.74659	3.74659	4.48248	4.94031	4.29389	4.33541	3.74659	3.74659	4.34927	4.46372	3.74659	3.74659	3.74659	4.23633	4.45578	4.36263	4.24657	4.14504	3.74659	4.70621	4.91904	3.74659	4.25782	3.74659	4.43366	4.64657	3.74659	3.74659	3.74659	3.74659	3.74659	4.61548	4.35977	4.34912	4.09134	4.15504	3.74659	3.74659	4.3324	3.74659	3.74659	3.74659	4.64104	3.74659	4.51985	3.74659	4.42241	4.14609	4.77198	4.1352	3.74659	3.74659	4.35051	4.35244	4.40679	4.09401	3.74659	4.52895	4.38697	4.42369	4.99664	4.65022	4.58961	4.19955	4.61878	4.14929	4.53641	4.33189	3.74659	4.38387	4.65439	4.57362	4.43178	4.63479	4.12676	3.74659	4.36468	4.35627	3.74659	3.74659	3.74659	3.74659	3.74659	5.18235	4.24866	3.74659	4.53573	3.74659	3.74659	3.74659	4.53611	4.78936	3.74659	4.32872	4.34765	3.74659	4.52384	3.74659	4.40876	3.74659	4.20933	3.74659	3.74659	4.33901	4.29634	4.20193	4.46141	4.52405	3.74659	4.26068	3.74659	4.58464	3.74659	3.74659	4.8396	4.62703	4.5159	4.32482	4.16952	3.74659	4.62025	4.50636	4.29934	3.74659	4.44047	4.34105	3.74659	3.74659	3.74659	4.95933	4.48452	4.21149	4.81235	4.70279	3.74659	4.19897	4.84296	6.10796	3.74659	4.5684	3.74659	4.46864	4.89975	4.08669	3.74659	3.74659	4.31107	4.42525	3.74659	4.10072	4.1215	3.74659	4.24725	4.35487	4.78426	3.74659	4.26861	4.13857	4.07653	4.83899	3.74659	4.44111	4.26317	4.72353	3.74659	4.75331	4.80462	4.95387	4.54435	4.86242	4.35233	4.38493	4.36709	4.44886	4.96913	4.71017	5.08334	4.63681	4.42942	4.24478	4.41556	4.10286	4.15223	4.94606	4.23484	4.81781	5.2837	5.43103	5.61785	4.19378	6.04754	4.38665	3.74659	5.91072	4.79947	4.35634	4.56283	4.50356	4.42998	3.74659	4.63818	4.18872	3.74659	3.74659	3.74659	3.74659	3.74659	4.37064	4.63547	4.64136	4.75899	3.74659	4.72638	4.44178	4.55828	4.76053	4.36281	3.74659	3.74659	4.57765	4.19748	4.35901	3.74659	3.74659	3.74659	4.20603	3.74659	4.29413	4.90386	4.44978	4.30813	4.78687	4.47117	5.20594	4.77258	3.74659	4.54449	3.74659	4.3852	3.74659	3.74659	4.29934	4.3758	3.74659	3.74659	4.5195	4.4882	4.7426	4.61906	5.11057	5.41602	4.96002	4.14333	3.74659	3.74659	3.74659	3.74659	3.74659	4.15965	4.71657	3.74659	5.07532	4.91852	5.15597	4.9587	5.10198	5.25483	4.19233	3.74659	4.1418	4.70689	4.89994	4.71719	4.69826	5.03795	4.63805	4.8219	5.38917	5.13296	4.34654	3.74659	3.74659	3.74659	3.74659	3.74659	3.74659	3.74659	3.74659	4.72434	4.61859	4.47108	4.40121	4.58236	4.66554	5.7225	5.17272	6.56501	3.74659	3.74659	5.00028	3.74659	3.74659	3.74659	3.74659	4.52304	3.74659	4.47737	4.26964	3.74659	4.13952	4.1738	4.34367	4.64784	4.44471	4.30551	4.33253	4.1243	4.10243	4.27315	4.28466	5.38247	4.53558	4.61442	4.26608	4.18	4.88882	3.74659	4.49319	4.18042	4.85757	4.55434	3.74659	6.16794	5.26191	4.29797	3.74659	4.14317	4.3283	3.74659	4.12515	4.15545	3.74659	4.0477	4.54299	4.5594	4.23929	4.26294	3.74659	5.26425	3.74659	4.95519	3.74659	3.74659	4.24983	4.23547	4.9698	4.33227	3.74659	4.08681	3.74659	4.14082	4.26218	5.52802	5.13644	3.74659	3.74659	4.30612	3.74659	4.58557	4.12418	3.74659	3.74659	3.74659	4.08687	3.74659	3.74659	4.1095	4.46226	4.51549	4.3871	3.74659	3.74659	3.74659	3.74659	3.74659	3.74659	4.47633	4.08334	3.74659	4.58072	4.27803	3.74659	4.60036	4.81999	4.18235	3.74659	4.35431	3.74659	4.18362	4.09993	4.39602	3.74659	4.07672	4.06582	4.97026	4.02053	4.518	4.41727	4.69438	4.94908	3.74659	3.74659	3.74659	3.74659	4.45131	4.0954	3.74659	3.74659	3.74659	4.75021	4.22716	4.68071	3.74659	3.74659	4.38843	4.26887	4.13503	4.19063	4.05708	3.74659	4.43424	4.24155	3.74659	4.27884	4.57688	4.78715	4.24881	3.74659	4.53734	4.56514	4.6532	3.74659	4.01788	4.42233	4.35288	4.21321	4.75763	3.74659	4.21001	3.74659	4.79402	4.6901	4.8268	4.89737	4.47387	3.74659	4.27889	3.74659	4.61909	4.45198	4.62365	3.74659	3.74659	3.74659	3.74659	3.74659	3.74659	4.66691	4.32954	4.43846	4.5056	3.74659	3.74659	4.31366	3.74659	3.74659	4.47538	3.74659	4.2094	4.31023	4.46902	4.6676	3.74659	3.74659	3.74659	3.74659	3.74659	3.74659	4.54391	4.4168	4.15161	4.26169	4.69357	4.62915	4.3546	3.74659	4.15722	3.74659	3.74659	3.74659	4.58163	4.58223	5.11688	4.86074	5.293	4.83858	3.74659	4.15377	4.36912	4.15434	3.74659	5.44011	4.36739	4.53256	3.74659	3.74659	4.64734	3.74659	4.40561	4.52608	4.74799	5.10892	4.66086	5.58187	4.94262	3.74659	3.74659	3.74659	5.13895	4.23051	4.17322	3.74659	3.74659	4.7746	4.94429	4.77978	4.71279	5.14503	4.8484	3.74659	4.32224	3.74659	5.00506	4.44747	5.02987	4.64733	4.73168	4.75799	4.64268	5.33013	5.01987	5.17412	4.82661	4.53329	3.74659	3.74659	4.1612	4.2112	3.74659	4.72919	4.69814	4.34396	4.32776	4.67688	4.10647	3.74659	5.34083	6.89474	6.95549	4.95884	5.41424	3.74659	4.23675	3.74659	3.74659	4.45132	4.73603	4.2635
GRMZM2G171998	8.33288	9.00652	9.00926	8.54603	8.41609	8.90933	8.89448	8.89188	8.65899	8.33224	8.41832	8.28777	7.74092	7.80459	8.4744	8.22817	7.9696	8.14511	8.33556	8.3019	8.27715	8.70493	8.25322	7.91769	7.59773	8.53311	8.46141	7.91201	7.96089	8.27521	8.83069	8.42753	8.51565	9.02441	7.74969	8.11927	8.03869	7.82148	8.38344	8.32511	8.10664	8.10863	8.23142	8.15455	8.25268	7.8463	8.15228	7.86349	8.49194	8.2689	8.16183	8.28691	8.98555	9.00127	9.14643	8.22115	7.78521	7.99732	8.46591	8.66029	8.25032	8.39491	8.03044	8.1234	8.5547	8.68659	8.55319	8.39545	8.16754	7.98679	7.90382	9.82127	9.87811	8.37245	9.56111	9.67472	9.60652	9.48865	8.40816	8.62802	8.68646	7.93449	8.468	8.46057	8.63018	8.64145	8.27049	8.45486	8.24857	8.59292	8.51873	8.06852	8.22569	8.13665	8.12888	8.80758	8.1448	8.26628	9.58202	9.64415	9.06803	8.54133	8.56525	8.57076	8.4022	7.82846	8.21686	8.10588	8.10738	8.31915	8.20316	8.20077	9.89314	9.92475	9.87315	9.74979	9.30347	9.66783	8.80109	9.12551	9.23135	9.2264	8.46172	8.62049	8.40039	8.38121	8.16963	8.08343	8.20505	8.39482	8.57449	7.98552	8.39593	8.34488	9.67483	9.67883	9.4428	8.20318	8.25896	8.50517	8.42643	8.37207	8.38267	8.41376	9.98553	9.39455	9.55935	8.20033	8.13131	8.3517	8.22864	8.40045	8.17951	8.50137	8.54727	8.44333	8.34201	9.72588	9.73181	9.53872	9.45421	8.78179	9.38676	9.50548	9.5213	9.34163	9.569	8.52609	8.507	8.39339	8.38093	8.36327	7.87952	8.50259	8.20194	8.51486	8.72663	8.04238	8.31262	8.60972	8.36881	8.37025	8.00644	8.33421	8.40941	8.34382	8.26819	8.47212	8.72559	8.38064	8.44046	8.42682	8.3159	7.98898	8.07007	8.54896	8.15432	8.24116	7.93185	8.33087	8.99079	8.39571	7.62458	7.73049	8.08479	8.25124	9.04115	8.86061	8.27938	8.24708	7.62531	8.68093	7.51169	8.34337	8.34959	8.62951	8.43116	7.92371	8.21913	8.15167	8.26529	8.87134	8.21928	8.74126	8.74951	8.32505	8.46754	8.29342	8.25282	8.25359	7.7804	7.72646	8.04212	8.04143	8.32243	7.83798	8.50226	8.53512	8.16638	8.34459	8.5852	8.5656	8.29902	8.63589	8.13868	8.18067	8.24229	8.91793	8.98076	8.0454	8.24701	8.26735	8.19909	8.31511	8.458	8.27998	8.07111	8.10703	8.18335	8.03835	8.56847	8.51835	7.8656	8.06082	8.10225	8.58604	8.21219	8.526	8.46916	8.63797	8.08076	8.15592	8.16078	8.18597	8.02532	8.20048	8.50626	8.25969	7.62141	7.8657	8.05201	8.02967	9.11409	8.70683	8.17366	7.90137	8.10646	8.29155	7.79308	8.15015	7.90581	7.75974	8.09186	7.96103	9.15169	8.96603	8.21577	8.15565	7.60751	7.7424	7.67851	7.93302	8.23822	7.68651	8.24258	8.10175	7.68626	7.87244	7.89163	7.64316	8.71375	8.81811	7.69688	7.90416	8.01884	7.63015	8.25463	8.39137	8.15262	8.1256	7.54241	7.44253	7.62681	7.90566	8.82461	8.81233	8.39215	8.08133	8.14991	8.24386	8.25791	8.22211	7.69863	7.62745	8.18064	8.17513	8.19904	8.18901	8.59336	8.48616	8.02849	8.09469	8.1873	8.04799	7.44844	7.64659	8.00694	7.76704	8.79636	8.66761	7.72717	8.21684	8.39172	8.11203	8.40713	8.01711	8.3877	8.38915	8.21737	8.0813	7.82437	8.04007	7.62033	7.9557	7.88198	8.04245	8.78946	8.47166	7.70449	8.70622	8.53646	8.2675	8.63697	8.58274	8.25529	8.41235	8.10763	8.15501	8.29223	7.98755	7.75571	7.97314	7.94135	8.12554	8.38053	8.28273	8.05902	8.28328	8.02499	8.0631	8.13677	8.20176	7.90155	7.9315	8.11657	8.05494	8.52793	8.52486	8.17785	8.20288	8.24843	8.3899	7.89604	8.58268	7.93451	8.18017	8.04787	8.11997	8.15717	7.50775	7.91381	7.82338	8.03447	8.26894	8.23251	8.70094	8.61719	8.9128	7.75484	8.40072	8.10938	7.95667	8.26872	8.03614	8.42947	8.16586	8.40361	8.31982	8.50915	8.22871	7.98418	8.05428	7.8739	9.37588	9.63222	9.34347	8.93919	9.27582	9.09141	8.27337	8.22098	8.45469	7.7736	8.13652	8.30259	8.20328	8.36717	8.43136	8.06255	8.13011	8.0947	8.34753	7.78354	8.22887	8.37929	8.20258	8.11819	9.02057	9.24929	9.16594	8.33068	8.20086	8.37705	7.85176	8.13397	7.88506	8.04069	8.16775	7.968	9.22622	9.44436	9.43764	8.86878	9.13207	9.16016	8.78044	8.71015	8.69943	8.14325	8.3797	8.22338	8.17874	8.22383	7.87432	8.19904	8.576	8.35138	8.0475	8.21534	8.15699	9.0694	9.29501	9.31807	8.19424	8.2305	8.31397	8.187	8.09429	8.06073	9.39032	9.19995	9.28907	8.08858	8.10509	8.154	8.0063	8.16822	8.21699	8.18843	8.21087	8.11835	9.5085	9.45977	9.57159	9.34334	9.28209	9.56593	8.98572	8.96931	9.07118	8.09397	8.191	8.28685	7.99848	8.01725	8.03742	8.31819	8.58881	8.44845	8.12887	8.15331	7.85787	8.34617	8.29938	8.48028	8.53269	8.30385	8.07727	8.16866	8.15409	8.39171	8.51962	7.96011	8.02532	8.50986	8.68858	8.38734	8.30304	8.15167	8.31502	7.85349	7.92672	8.34978	8.10425	8.97146	8.64789	8.2153	8.26306	8.3622	8.19335	8.01064	8.25903	7.71848	7.51513	8.2324	8.12665	8.91568	8.98528	8.45913	8.37791	7.70432	7.8195	8.12452	8.27329	8.38796	8.47071	8.30316	8.27988	7.80272	7.63434	7.76321	7.95318	9.01042	8.93356	8.2203	8.12219	8.22943	8.0839	8.03969	8.31556	8.24661	8.27493	7.8314	7.59333	7.97018	8.03681	8.88485	8.83098	8.60842	8.13615	8.49872	8.25952	8.23389	8.33946	7.81215	7.92428	8.13651	8.15199	8.38974	8.60913	8.44942	8.40497	8.17078	8.0698	8.38113	8.44263	7.7991	7.53418	7.81272	7.91057	8.70189	8.99689	8.16889	8.04677	8.25863	8.39129	8.21173	7.89441	8.28306	8.27861	8.07717	8.27371	8.3113	8.03384	7.9693	7.70123	8.092	7.99031	9.04502	8.68072	8.37213	7.8734	8.69972	8.66967	8.86705	8.13628	8.57675	8.20895	8.18922	8.26364	8.3116	8.15838	7.73063	7.66318	8.03074	8.3821	8.49686	8.15621	8.01211	8.25876	8.27437	8.38494	8.40691	8.24349	7.74522	7.87004	8.11057	8.21535	8.9554	8.53566	8.24439	8.35796	8.14237	8.11621	8.09665	8.29544	8.30266	8.11698	8.35183	8.18307	8.03861	7.63162	7.71958	7.66833	8.15599	8.20614	8.23593	8.7073	8.62941	8.54009	7.92906	7.98658	7.76719	8.54527	8.3821	7.92965	8.26927	8.43637	8.29884	8.34757	8.45094	8.35573	8.18402	8.09258	8.12287	9.42835	9.3265	9.45505	9.14294	9.14115	9.14743	8.40345	8.40171	8.35465	8.18487	8.42876	8.5907	8.44419	8.50916	8.37236	8.26681	8.60142	8.45579	8.19683	8.11474	8.00203	7.99084	8.1803	7.98156	9.16815	9.14811	9.26707	8.37849	8.3997	8.19313	8.07359	8.13558	7.86754	8.05724	8.01478	7.92808	9.5336	9.67058	9.26926	9.48565	9.51235	9.39365	9.27012	9.0227	8.96924	8.33392	8.30276	8.32788	8.10834	8.10889	8.06107	8.34594	8.18301	8.29961	8.17352	8.3146	8.10558	9.29553	8.94116	9.34852	8.34364	8.19139	8.08601	8.23454	8.17388	8.13406	9.41609	9.33759	9.52574	8.19963	8.16404	8.19327	8.33475	7.94687	8.08355	8.01039	7.96227	8.24911	9.53358	9.28877	9.48989	9.45315	8.97163	9.18039	9.17587	8.55406	8.91297	8.03008	7.57641	8.29745	7.98073	8.32631	8.09703	7.9203	8.30698	8.26887	8.0419	8.49332	8.10646	8.35161	7.91982	8.41826	8.15132	8.05574	8.2809
GRMZM2G172001	8.72677	8.30419	8.5696	10.0847	10.2033	10.3	10.2984	9.90557	9.93955	10.0617	10.144	9.92642	10.0372	10.0774	10.3519	10.3569	9.21106	9.29985	8.89497	8.96343	9.99143	9.52175	9.78843	9.95792	9.97184	9.79464	9.87603	9.09395	9.14154	8.9398	9.65238	8.61517	8.56248	8.50693	9.61872	9.65561	9.65021	9.92209	9.82296	10.0018	8.95817	10.7699	9.361	10.1468	9.57958	9.02003	9.14761	9.05699	8.574	8.63941	8.55387	8.93551	8.6682	8.43683	8.82986	9.42971	9.86258	9.81794	9.62249	9.98143	9.77904	9.69069	8.68033	10.1805	9.78302	9.67911	9.74247	9.73942	9.54564	9.9072	9.76653	8.5478	8.5684	8.52043	8.2897	8.52049	8.74566	8.38762	10.4441	10.3506	10.5846	9.94211	9.60246	9.62837	8.92519	9.60747	9.72796	9.16597	9.63775	9.41983	9.50022	9.27266	9.43242	9.41103	9.46572	8.6541	9.47672	9.25543	8.62466	8.42011	8.77982	10.4156	10.5104	10.3808	9.37865	9.25715	9.35623	9.13665	9.39841	9.36138	9.51277	9.23948	8.42273	8.5094	8.49543	8.49889	8.84227	8.4037	9.90221	8.71516	8.55751	8.67943	10.1687	10.3612	10.2469	9.61256	9.38903	9.38999	9.11774	10.0533	9.22614	9.36553	9.24844	9.18121	8.54744	8.67619	8.17971	10.1517	10.0539	10.1212	10.236	10.3458	10.0909	10.306	8.68264	8.60359	8.43936	9.99964	9.78391	10.0547	9.2104	10.0874	9.92741	9.95286	10.1484	10.0464	10.38	8.35237	8.55298	8.7425	8.45855	9.49491	8.69219	8.35234	8.64589	8.53704	8.64839	9.77443	9.78967	9.93508	9.82326	9.88983	9.25498	9.86695	9.83453	10.1185	9.86276	9.2262	9.57666	9.19727	9.26987	9.17743	8.91586	9.0316	9.39567	9.1912	9.41726	8.84654	8.94636	10.226	8.78772	10.1487	10.2927	9.49525	9.33784	8.96624	8.6153	10.2961	10.3123	10.2708	9.73117	10.2845	9.61611	9.80266	8.9119	9.09551	8.63111	8.53265	9.39189	9.53016	10.7927	9.70395	10.8727	10.1462	10.1636	9.46829	9.4905	9.14447	9.36866	8.88606	9.00665	8.92133	8.82381	8.79839	9.86347	9.62038	10.037	10.0551	10.1854	10.1951	9.55004	9.68159	8.93971	9.02576	10.0292	10.4212	9.93045	10.0597	9.97702	9.97142	9.82528	9.74515	9.19587	8.34815	9.38489	8.95126	9.0343	8.54783	8.79211	9.38925	9.77297	9.61403	9.68122	9.73051	8.62933	9.73834	10.2271	10.2971	10.3675	10.5772	9.51325	9.78202	9.17729	9.16861	8.98788	10.0829	9.31408	10.6276	9.84976	9.85807	9.3867	9.18299	8.71017	8.83783	10.9296	10.8268	9.79244	9.81557	9.31628	9.451	8.99341	8.93936	8.67588	8.43781	9.43556	10.0965	10.409	10.5168	9.59553	9.67493	9.53472	9.61184	9.26762	9.26873	8.29412	8.31489	10.0937	10.2482	9.79045	9.63044	9.18485	9.21964	10.398	10.6123	10.0232	10.1906	9.61833	9.56796	9.09502	9.43719	8.7942	8.6508	9.90614	10.1802	10.8196	11.0757	9.96642	10.0293	10.2848	9.89935	9.76238	9.74825	9.36903	9.27238	8.37794	8.326	9.76439	9.55555	9.94327	9.85924	10.5439	10.9856	9.83474	10.2496	9.45339	9.7266	9.95133	9.9084	10.0579	9.98328	9.88038	9.96562	10.303	10.2801	9.67638	9.75815	9.56732	9.45118	8.77075	8.68305	10.0571	9.63049	9.64246	9.55338	9.47115	9.63735	10.0096	10.2391	9.94677	10.2383	10.018	10.5869	9.58244	10.171	9.25717	9.26362	8.60049	8.97778	10.4712	9.54633	9.80195	9.7255	9.97916	9.93817	9.83252	10.0556	9.78244	10.1125	10.1266	10.9221	9.80054	9.62098	9.18409	9.13664	10.0084	9.95378	10.166	10.1081	10.4779	10.4923	10.0242	9.97842	9.53	9.36984	8.95203	8.63385	8.94844	8.3093	9.56921	9.53263	9.40079	9.36166	10.0779	9.90512	10.2479	10.1002	9.5794	9.64738	9.80019	9.76066	9.40617	9.44595	8.85568	8.71599	8.71622	8.6251	8.78411	8.63183	9.57537	9.66231	9.78351	9.32233	9.20664	9.50955	9.17231	9.15489	9.69543	9.70282	9.72229	9.83666	9.72834	9.60917	9.06496	8.52408	8.74626	8.67617	8.70354	8.62334	8.56475	10.5221	10.3616	10.5906	9.3946	9.57667	9.78701	9.43521	9.27905	9.46081	9.4799	9.3538	9.57618	9.73107	9.53469	9.48982	9.56026	9.25731	9.25405	8.76211	8.58472	8.63368	10.617	10.2737	10.5433	9.53982	9.61226	9.09388	9.24571	9.27899	10.0506	8.97099	8.47951	8.7141	9.19565	8.48159	8.43923	9.24475	8.68987	8.6292	10.4697	10.535	10.5087	9.28999	9.57389	9.50313	9.44652	9.21845	9.14481	9.2885	9.30637	9.29287	8.63892	8.49274	8.68452	10.5649	10.2036	10.2461	10.425	10.2615	10.2999	8.86692	8.60751	8.3275	9.95683	10.0758	9.89909	9.9768	9.98722	9.84302	10.0986	10.0922	10.0467	8.62114	8.38571	8.57673	8.45993	8.74879	8.5617	8.504	8.60651	8.58255	9.88042	9.8799	9.99747	9.98504	10.0998	9.89848	10.0424	10.3152	10.1533	9.23244	9.34798	9.41382	9.12243	9.22865	9.23065	9.14671	9.19747	9.24056	9.23171	10.1133	9.57201	9.59061	8.92277	8.78645	8.38095	8.52856	10.1208	10.0241	9.46497	9.45885	8.70373	8.98909	8.57309	8.58659	8.74597	8.80951	9.62918	9.51758	10.1502	10.1129	9.26825	9.45693	9.22589	9.09623	8.78432	8.9385	8.9216	8.5315	9.83382	9.83024	9.21915	9.13184	8.70433	8.83885	10.0484	9.88936	9.67048	9.72901	9.23514	9.23328	9.1202	8.93312	8.71351	8.85385	9.58894	9.54292	10.4616	10.3639	10.2048	10.1554	9.57134	9.70406	9.31226	9.3508	9.13242	9.12279	8.56534	8.84195	9.76312	9.77441	9.97822	9.94758	9.78692	9.90511	9.24973	9.50041	8.99886	8.99355	10.0999	10.0232	9.87674	10.1257	9.83389	10.0633	9.86473	9.79457	9.32291	9.40989	9.1226	9.1682	8.58678	8.54949	9.66089	9.60234	9.50299	9.7128	9.56198	9.47668	10.1893	10.2345	10.1351	10.2786	9.6476	9.67803	9.37815	9.40424	9.08141	8.81916	8.76101	8.62419	10.0589	10.0921	10.0262	10.2012	10.0284	9.96437	9.84422	10.0717	9.79689	9.87762	10.2607	10.202	9.54575	9.66922	9.18716	9.106	9.98495	9.93738	10.1194	10.0256	10.2282	10.3051	9.99266	10.1461	9.22442	9.46845	8.82568	8.84247	8.61161	9.15911	9.52693	9.6498	9.63797	9.72905	9.94324	9.97743	9.92493	10.1186	9.78945	9.83162	9.80551	9.38933	9.34138	9.41342	8.66905	8.72978	8.86605	8.7183	8.72081	8.56936	9.61089	9.9148	9.6437	9.97104	9.97763	9.76849	9.66155	9.78682	9.94572	9.69263	9.75886	9.92515	9.73277	9.95386	9.9294	8.51278	8.79065	8.51264	8.828	8.71273	8.6925	10.4355	10.4781	10.4658	10.1126	9.74607	9.97904	9.9816	9.26547	9.85472	9.69115	9.45527	9.7273	9.4008	9.60798	9.49079	9.29141	9.43977	9.56588	8.64357	8.87952	8.82123	10.3475	10.6165	10.5398	9.37136	9.53689	9.37745	9.48893	9.45641	9.45312	8.5424	8.36853	8.36562	8.7061	8.79098	8.60237	8.61772	8.69886	8.43397	10.3962	10.4454	10.4608	9.40043	9.26993	9.52125	9.66019	9.3337	9.29229	9.41858	9.40879	9.0549	9.08539	8.75044	8.76426	10.2879	10.269	10.3437	10.4147	10.2455	10.3554	8.67102	8.69738	8.65176	10.2761	9.87135	10.083	10.3103	10.0244	10.1975	10.2798	10.0494	10.3693	8.72928	8.45244	8.53144	8.59131	8.49782	8.44214	8.68353	8.17709	8.55878	10.2712	10.4164	9.83706	9.8343	10.0478	9.91429	10.5352	10.3275	10.7052	9.25702	9.38419	9.53434	9.26202	9.10506	9.15397	9.58949	9.09048	9.2609
GRMZM2G172011	10.1817	8.70402	8.74893	10.6689	10.3703	11.0194	10.5328	10.5513	10.0176	9.96844	10.0465	9.77371	10.1159	9.35455	10.1163	9.97073	10.0928	9.95163	10.6458	10.454	10.168	10.636	9.99473	10.0522	9.75028	10.1576	9.89052	10.2494	9.95008	10.4872	10.2444	10.2505	8.91489	8.50693	10.2974	9.94583	10.6536	10.0033	10.1084	9.81197	10.6289	9.39734	10.1862	9.7211	9.73048	10.3383	10.0496	10.0209	10.4661	9.96547	10.1057	10.0737	8.21352	8.39702	8.198	10.6722	10.0939	9.71575	10.8608	10.2227	10.025	10.4692	10.3032	9.72396	9.87955	10.3286	9.56436	9.89706	10.1302	9.32947	9.74341	8.29431	7.93157	9.87169	8.15655	8.19938	8.61402	7.59828	9.00267	8.93412	8.56736	9.98592	10.1277	9.91874	8.31971	10.4762	10.1453	9.9789	10.0758	9.8749	9.58533	10.5354	9.97207	9.39959	10.4898	8.32532	9.96377	9.80665	8.2782	7.80251	8.02773	9.14391	8.94292	8.82686	11.1925	9.67361	10.13	10.1816	10.0443	10.6503	9.71208	10.0677	8.23238	7.88142	8.07961	7.91793	7.91765	8.08211	10.1614	7.85132	7.90407	7.81153	9.33106	9.1988	9.25773	10.4483	9.88517	9.73939	8.83763	9.82265	9.78978	10.5093	9.50702	9.52723	7.80558	7.38746	7.11179	9.49437	9.71782	9.7634	9.17531	9.35161	9.6815	9.02183	8.25447	7.3968	7.4184	9.84863	9.65654	9.13636	10.8278	9.60264	9.72435	9.16895	9.44347	9.61936	9.16806	7.91146	8.1302	8.11809	7.61634	10.0426	8.00029	7.91143	7.57948	7.37208	7.69077	9.91224	9.69632	9.16908	10.016	9.68874	10.4842	9.31497	9.67521	9.26395	8.79261	9.35256	10.5112	9.1575	9.09754	8.79104	9.94317	9.29635	8.85477	8.72904	10.8142	9.92939	9.28661	9.83855	9.70124	10.4221	10.3889	10.7801	10.2975	10.7462	10.3822	10.0262	9.93628	10.0432	10.6149	10.0617	10.3391	9.92781	10.556	10.0377	9.05981	8.27394	10.307	9.87723	9.69384	10.4621	9.53169	10.4378	10.109	10.3731	10.0213	10.4123	9.77532	10.1453	9.86718	9.21651	10.6362	8.14512	10.6577	10.6496	10.0561	9.91603	10.2397	9.96517	10.465	9.95754	10.7383	10.2708	10.2497	9.78059	10.5487	10.2315	10.4752	10.1378	10.2425	9.93926	10.1274	10.1381	9.5881	10.4296	9.97745	8.60426	8.66463	10.0585	9.66993	10.9701	9.86874	11.0048	10.3068	9.91205	9.79871	9.5705	9.99004	9.44572	10.1319	9.79941	10.1191	9.81014	10.3826	9.92498	10.5314	10.014	10.5568	10.4864	10.6475	10.6225	10.157	9.94223	9.13311	9.65369	10.6602	9.80235	10.1053	9.63334	10.2194	9.77345	8.76231	8.52317	10.1119	9.72957	9.79838	9.64985	10.3758	9.18917	10.1881	9.05637	10.0433	9.26235	8.86584	8.44781	10.188	9.77673	10.1617	9.64666	10.1801	9.80698	10.1679	9.87415	10.0955	9.80668	10.1009	9.74765	10.2615	9.97783	8.84364	8.56781	10.1799	9.87897	9.67711	9.35674	9.97469	9.66126	10.2265	9.68866	10.0557	9.52888	9.86623	9.65975	8.7889	8.52158	10.2058	10.1709	9.48592	9.43829	10.0407	9.22679	10.2767	9.13662	10.0444	9.60639	9.87759	9.29899	10.0395	9.30181	9.83532	9.35977	10.1479	9.73005	10.0178	9.47775	10.1427	10.0343	8.7248	8.53774	9.80501	9.58935	10.3092	9.41929	10.3644	9.46447	9.84434	9.69467	9.71918	9.4018	9.95171	9.01635	9.87494	9.17409	10.0569	9.98773	8.40234	8.23689	9.75407	9.69578	10.3697	10.4365	10.5324	9.79076	10.0682	9.13343	9.86139	8.97196	9.61249	9.36555	9.8047	9.7091	10.0541	9.76081	9.61512	9.44459	9.38457	9.08114	9.31278	9.08999	9.81198	9.74885	9.87591	9.64885	10.0438	10.069	8.20337	8.62785	10.0372	9.62847	10.027	9.75791	9.79945	9.80813	9.49859	9.40062	9.73366	8.99569	8.96415	9.77984	9.2909	9.28136	9.81262	9.55509	9.59881	7.89073	8.32723	7.75875	10.3072	9.78459	8.88091	10.9327	10.5309	9.90877	10.6998	9.87311	9.8738	9.58887	8.92817	9.03358	9.53595	8.99914	10.6096	8.3937	7.78943	7.78734	7.74464	8.08283	8.03669	8.96852	9.15017	8.74674	10.1332	9.84901	9.94037	10.7485	9.60428	10.3314	10.3287	9.34928	9.58008	9.76184	10.1577	9.48241	9.64203	9.91498	9.35693	7.84937	7.98214	8.21073	9.01572	9.33651	8.83561	9.94511	9.97486	9.80507	10.4598	9.87692	9.02316	8.27595	7.99519	7.58611	8.12968	7.81062	7.99587	7.50229	8.10297	7.25967	8.96473	9.02134	9.06702	10.5048	9.97693	9.7617	10.5297	9.91925	9.96656	10.0639	9.42247	9.47071	7.7734	7.57944	7.26695	9.57071	9.61196	9.28418	8.87797	9.42454	9.18105	7.5594	7.59756	7.44966	9.93198	9.78703	9.48917	9.67168	9.72599	9.62002	9.76481	9.55299	9.518	8.01181	7.55705	8.03585	7.58239	7.73781	7.65604	7.50712	7.65925	7.59923	9.81303	9.72584	9.14849	9.83174	9.75775	9.39212	9.00744	8.8159	8.97978	9.36309	9.48689	8.88405	9.18207	8.97486	8.9998	8.96095	8.80931	8.73316	10.3184	9.31425	10.2223	10.1186	10.2743	10.3261	10.0846	9.77994	9.60705	9.57952	10.1651	10.0045	9.88024	9.68766	10.3546	10.0758	8.85144	9.04891	10.0084	9.89469	9.53726	9.54325	10.4544	9.83763	10.6162	9.76632	10.7595	10.0359	8.60573	8.39007	10.1921	10.091	10.4729	10.1469	10.5565	10.1293	9.59665	9.52863	9.9588	9.71687	10.0904	9.8203	10.1308	10.0057	8.57668	8.8584	9.88594	9.86612	9.96808	9.44978	9.98507	9.76872	10.3519	9.6558	10.0937	9.21852	10.1948	9.48695	8.69912	8.41213	10.4163	10.2758	9.79572	9.71016	10.2378	9.7138	10.3438	9.77827	10.5735	10.0353	10.2841	10.4776	10.296	9.77007	10.1181	9.47617	9.95295	10.0089	10.0789	9.78111	10.0756	10.0066	8.28487	8.54057	10.2089	10.2763	10.2689	9.9868	10.4728	10.1223	9.98997	9.9262	9.82437	9.70287	10.3748	10.1138	10.015	9.68845	10.0186	9.97339	8.76101	8.39834	10.263	9.8261	10.5404	10.0146	10.2591	9.56693	10.0592	9.8079	10.0179	9.58704	10.2549	9.83095	10.3797	9.68803	10.4718	10.041	10.0864	9.70706	9.92238	9.42605	9.52772	9.36743	10.3375	9.81405	10.3084	9.62861	10.1656	10.1281	8.76676	8.37921	10.3708	9.46277	10.3988	9.39909	10.0014	9.30633	9.69438	9.3233	10.3438	10.0116	9.78509	10.2313	10.085	9.62752	10.2848	9.94686	10.2214	8.24196	7.75735	8.19415	10.4854	10.0557	9.7418	10.551	10.2698	9.97808	9.90044	9.77289	9.81635	10.1464	9.51631	9.71566	10.0581	9.45769	9.70018	8.23234	7.95141	8.40606	7.98613	7.94747	8.29126	8.78607	8.68713	8.68172	10.1	9.64719	9.81362	10.4899	9.82367	9.99543	10.2186	9.34177	9.63947	10.3863	9.11761	10.1033	10.4523	9.59015	10.0766	7.75645	7.72252	7.89647	8.694	8.66162	8.75349	10.6083	9.70228	9.73366	10.2966	9.72954	9.9811	8.28178	8.2634	8.28631	8.24742	7.64508	8.03181	8.00388	7.43907	7.24449	8.83535	8.97283	8.72445	10.471	9.84007	9.47378	10.895	10.2563	10.4232	10.2877	9.4852	9.79185	7.57176	7.71166	8.11639	9.3525	9.20391	9.25045	9.34056	9.23339	9.4489	7.63902	7.75874	7.96347	9.44464	9.40537	9.43502	9.36242	9.5122	9.53824	9.39185	9.63059	9.07759	7.96608	8.06992	7.80372	7.42836	7.71018	7.72307	6.91694	7.49274	6.88883	9.62305	9.21194	9.54884	9.75547	9.41068	9.40927	9.48832	8.75346	8.95919	9.51415	8.78614	8.99769	9.42363	8.5174	8.87449	8.96009	8.34294	8.80992
GRMZM2G172014	9.05517	6.82606	6.73193	8.14055	7.96875	8.12415	7.70897	8.06027	7.69336	8.14543	8.32312	7.6624	8.29719	7.92547	8.51959	8.2394	9.36277	9.40743	9.44134	9.29717	8.1295	8.52505	7.71385	8.40263	8.13442	8.86884	8.74609	9.88276	9.67358	9.45033	8.60966	9.1662	6.5743	6.86549	8.08353	7.95518	8.17805	8.54418	8.06124	7.76415	9.58801	6.80453	8.5364	8.15828	8.5939	9.29991	9.11831	9.35475	8.86217	8.29591	8.65787	9.43454	6.57819	6.3073	6.27903	8.22656	8.27399	7.87035	8.25996	7.8673	8.53613	8.04629	9.63619	8.08467	7.77853	7.58659	7.10869	7.24836	7.91565	7.77464	7.5763	5.2833	5.21783	9.48371	5.02975	5.36259	5.05912	5.65536	7.53258	7.71844	7.39602	8.22486	7.74148	7.3621	5.92763	7.85952	7.538	7.30127	7.87098	7.38234	7.49038	8.28659	8.05931	7.69574	8.59432	6.43749	8.38039	8.18904	5.0178	5.05928	5.18541	7.9006	7.60132	7.64913	8.00914	8.18351	9.01627	8.80812	8.27654	7.88213	7.91377	7.24238	5.53346	4.823	4.97177	5.42184	5.2923	5.21711	8.60877	5.37741	5.79758	5.23399	7.86082	7.67113	8.26867	8.05191	7.62163	7.91637	6.70852	8.65616	7.23283	8.69016	7.49146	7.57781	5.66537	5.7208	5.00699	8.05911	7.90967	8.43857	7.86223	8.50198	8.02041	7.89086	5.01661	4.24846	4.90202	7.91061	7.934	8.20683	8.54584	8.16119	7.86671	8.18164	7.90219	7.80476	7.7066	4.68805	4.26673	5.19944	4.88682	8.34343	4.80558	5.32622	4.61493	4.91685	5.38226	8.50879	7.93111	7.6919	8.01982	7.8375	9.098	7.78731	7.83143	7.76786	7.20708	7.57214	7.68112	6.74947	7.01557	6.69063	9.37478	7.72385	7.24738	6.62433	8.71467	9.1651	8.25742	8.36017	8.91746	8.3375	8.52494	9.28886	9.01672	9.46778	9.40411	8.45612	8.52819	8.53158	8.80384	8.32183	9.32641	9.28513	9.82288	9.81612	6.6502	7.00968	8.7926	9.2424	7.98152	8.62308	8.2347	7.70393	7.46022	8.52805	8.56025	9.17452	9.45969	9.47803	9.3806	7.73477	9.40658	6.55469	7.54393	7.65002	7.40696	7.40528	8.36886	8.38818	9.26006	9.06069	9.82407	9.77345	8.97247	8.54208	7.55575	7.31719	7.5326	7.38502	8.83111	8.75858	9.37861	9.10877	9.26575	9.6582	9.57676	6.70927	6.75789	9.29059	9.2297	7.98918	7.3701	8.80281	9.49148	8.13532	8.50364	7.93433	7.86338	7.45068	8.64745	8.61763	9.58953	9.24699	9.17471	8.28229	8.67928	8.08196	8.59017	8.62456	9.23373	9.45566	8.97232	9.20977	8.06696	8.21853	8.50939	8.44522	9.29805	9.31444	9.13327	8.86242	6.98091	6.69738	9.03042	8.61292	8.32336	8.32366	8.21782	8.09238	9.0911	8.67538	9.24461	8.61563	7.34407	7.21302	8.6642	8.62504	9.19074	9.12529	9.08197	8.7956	8.34949	8.00751	8.5546	8.39642	9.21362	9.30375	9.47328	9.06996	6.54912	6.99058	8.66097	8.58833	7.98338	7.65111	8.13305	7.91572	8.17339	8.47137	9.15023	9.11403	9.43353	9.44084	6.51274	6.27967	7.84136	8.07699	7.49746	7.71448	8.07329	7.65686	9.13099	8.42851	9.20353	8.96716	8.8876	9.01476	7.84609	7.74474	8.05271	7.68024	8.17759	8.15112	9.32702	8.77346	9.53467	8.80806	6.44807	6.89847	8.75848	9.11035	7.76543	7.34769	8.44897	7.64216	8.23284	7.63876	8.04615	7.68219	8.12591	7.86388	9.07803	8.88739	8.68488	9.01332	6.64991	6.30602	7.90983	7.83177	8.19483	8.10078	8.45976	7.77564	7.56725	7.88674	8.23434	7.87822	8.71822	7.55264	9.25961	9.53346	9.46852	9.28373	7.73438	7.75159	8.18551	7.87016	7.9496	7.75782	8.67696	8.65547	9.58084	9.89581	9.42718	9.47316	6.31964	8.10113	7.9417	7.58173	8.15544	8.57274	7.80052	8.10112	8.0943	8.16935	8.61267	8.61837	8.50688	8.96324	9.27529	9.26628	9.102	8.58287	8.54505	6.47049	6.33058	6.11209	8.67361	8.15179	8.16269	8.23771	7.64414	8.423	7.94334	7.16586	8.09939	7.73735	7.61652	7.93004	7.75665	7.57965	9.12091	5.21939	4.71637	4.67006	5.30499	4.5576	5.76185	7.58761	7.89728	7.71356	8.64295	7.37923	7.99513	8.45302	7.61507	7.49275	8.22756	7.57568	7.32177	8.32707	8.80768	8.0053	8.10147	8.05264	8.33563	5.38369	5.38197	5.88296	7.70169	8.0564	7.65102	8.751	7.82393	8.70441	8.99508	7.89913	7.9981	5.31218	5.21502	4.86339	5.39554	5.3732	5.8437	6.20342	5.61027	5.35216	7.84552	7.74268	7.64768	8.64294	7.90559	8.51495	8.40471	7.49627	7.83261	8.10688	7.63152	7.70572	5.18116	5.37125	5.2347	7.62148	7.72902	7.83235	8.2583	7.98535	7.87035	5.23056	5.16549	5.26178	7.95558	8.2212	7.84938	8.08675	7.83214	7.99508	8.08134	8.21087	7.86694	4.68539	4.91416	5.22074	5.46606	5.18197	4.66842	5.57409	5.13683	5.45034	8.11321	8.40279	8.43132	8.04285	8.03196	8.03299	7.76888	7.53488	7.59643	6.96507	7.31308	7.08875	7.17688	7.02757	6.24842	7.62219	7.45259	7.52239	8.64146	8.53033	8.81497	8.88968	9.58203	9.82128	8.85603	9.14196	8.72513	8.82316	8.90653	8.749	9.69277	9.47047	9.02892	9.27426	6.81811	6.16666	8.79399	8.69556	8.58333	8.81399	8.52663	8.25903	9.1009	9.06036	8.5267	8.87469	6.62126	6.75475	8.7226	8.71475	9.33837	9.45221	9.2867	9.43744	8.72093	8.78909	8.77358	8.76771	9.44221	9.54548	9.45116	9.51294	6.87233	6.77902	9.03444	8.84405	7.95797	8.35372	7.74411	7.71036	8.55105	8.42474	9.3684	9.51873	9.59092	9.2757	6.3749	6.4182	7.67604	7.91947	7.64562	7.46399	8.78072	8.75419	9.50151	9.24782	9.37629	9.45794	8.55628	7.42295	8.02881	7.39502	7.6653	7.74878	8.89578	8.78882	9.50912	9.56164	9.77989	9.30859	6.39484	6.48248	8.93321	8.73677	7.7788	7.7386	8.54341	8.1111	8.02133	7.90264	7.97383	7.90033	8.34447	8.16653	9.32036	9.40845	9.39295	9.53268	6.31472	6.96387	7.99725	8.18949	8.30769	7.9748	8.26364	8.05424	8.11766	7.7122	8.12105	7.91289	8.33377	8.39452	9.11611	9.01104	9.42698	9.1442	7.87617	7.70026	7.68028	7.65947	7.95602	7.70718	8.62159	7.7647	9.43119	9.19349	9.33234	8.77198	7.32606	6.63209	8.23252	7.71543	8.44914	7.8908	8.25599	7.6964	8.21566	7.77725	8.04862	8.15102	8.32032	9.4954	9.14807	9.22063	8.73161	8.41115	8.56763	6.41735	5.61604	6.61687	8.42577	8.17854	7.96783	8.61784	7.71688	8.72572	8.44233	8.17707	8.4084	8.11696	7.54933	7.91674	7.82517	7.71248	7.94245	4.60565	5.17268	5.35764	5.49185	5.69843	5.15928	8.03733	7.93782	7.99295	7.80446	7.20305	7.54565	8.22878	7.15971	7.97284	7.66229	7.39297	7.73752	7.94101	7.77695	8.73022	8.33937	7.93436	8.46626	5.3982	5.28098	5.79238	7.90356	7.95647	7.67113	8.72739	7.94968	8.55762	8.13113	7.68452	7.86645	4.55422	5.35755	5.31999	4.61802	5.00567	5.08462	5.46396	5.65207	4.6532	8.08737	7.91619	7.82563	8.48935	7.49221	7.86327	8.39392	7.35416	7.60148	7.87566	7.24951	7.46553	5.82729	4.9971	5.32239	8.22274	7.85646	7.86878	8.13628	7.9319	7.93651	5.42827	5.21547	5.16388	7.89351	7.88312	8.00183	8.01046	7.94687	8.04644	8.12563	8.08364	7.92342	5.34853	5.24203	4.62352	4.86725	5.585	5.28411	5.02424	5.07472	5.65684	8.36571	8.40898	8.26254	8.07671	7.68396	7.94333	8.27303	7.43626	7.83382	7.08798	6.82708	7.13625	6.92566	6.64273	6.82881	7.70693	6.70731	7.04131
GRMZM2G172021	9.19849	9.38243	9.27989	10.2109	9.99852	10.2776	10.2555	10.1465	9.80002	9.88606	9.73256	9.87825	9.54559	9.79508	9.40682	9.75467	9.54687	9.85191	9.36535	9.5571	9.85998	9.25465	9.94928	9.61243	9.72613	9.77781	9.83168	9.55797	9.71672	9.43141	9.62868	9.35533	9.42155	9.32169	9.30184	9.34507	9.70091	9.51927	9.97487	9.92918	8.81156	9.53909	9.43159	9.25308	9.74785	8.9757	9.47227	9.30285	9.02653	9.38381	9.18318	9.27525	9.2172	8.77786	9.18647	9.4203	9.69927	9.3745	9.88238	10.5047	9.72144	9.67342	9.15278	9.69676	9.93735	9.89945	9.48313	9.76723	9.47945	9.5687	9.47994	8.90096	8.76638	9.16858	8.83172	8.95573	9.36751	8.84183	10.2445	10.1364	10.3623	9.7266	9.78954	9.82772	9.27829	9.85904	9.51383	9.37652	9.73822	9.42478	9.25259	9.12227	9.39621	9.25477	9.48704	8.85531	9.36691	9.35293	9.02304	9.03047	8.9418	10.2905	10.1017	10.3117	8.86269	9.15311	9.2357	8.98365	9.3722	9.60922	9.49685	9.12028	8.54072	8.9266	8.63057	8.69961	8.85641	9.12068	9.43338	9.15798	9.21416	8.95343	10.3507	10.306	10.3847	9.24882	9.45474	9.34381	9.05413	9.77865	9.3729	9.08976	9.1664	9.47857	8.51166	8.86453	9.0557	10.21	10.0048	9.91357	10.0522	10.1743	9.92207	10.2413	8.92706	8.69792	8.85261	10.1958	9.8737	10.2023	9.08551	10.1044	9.67545	10.1628	10.2016	10.0558	10.1029	8.25768	8.68263	8.17844	8.5778	9.45402	8.61628	8.58178	9.00633	8.74868	8.75377	9.48293	9.8522	9.58875	9.42624	9.70791	8.92586	9.57291	9.76429	9.85746	9.43974	9.04671	9.3437	9.68513	9.41471	9.2913	9.28045	9.41028	9.2946	9.16085	8.74872	9.2075	9.36525	9.71657	9.3606	9.40241	9.389	8.94074	9.07803	9.32932	9.30601	9.19534	9.43566	9.38772	9.51079	9.33198	8.66884	8.92904	9.38475	9.43581	8.62277	8.94207	9.47761	9.80536	9.42014	9.58957	9.60447	10.1181	10.0749	9.57862	9.72864	9.14447	9.85028	9.29593	9.8938	9.29444	8.90428	9.07756	9.69158	9.67126	10.0077	9.84924	9.4089	9.58491	9.06765	9.39452	9.224	9.55917	9.63929	9.3912	9.89237	9.76112	9.77918	9.79922	9.93094	9.98457	9.50884	8.93364	9.84834	9.35742	9.70245	9.48159	9.54994	9.55064	9.66255	9.33823	9.5745	9.92171	8.93089	9.78377	9.83837	9.74395	9.60968	9.43608	9.67476	9.98307	9.26517	9.606	9.17471	9.6443	8.75332	9.15546	9.24823	9.46748	8.61509	8.86322	8.57428	8.75653	9.02761	9.32409	9.1017	9.51789	8.8499	9.29076	8.78162	8.94511	8.9021	8.9559	8.86292	9.4951	9.15766	9.43673	8.78478	9.16648	8.63929	9.09927	8.75807	9.08934	8.64551	9.19028	9.4306	9.59421	8.64262	9.2205	8.66342	9.14695	9.30335	9.29203	9.28069	9.38558	8.87617	9.29488	8.78695	9.04691	9.06356	9.15009	9.07773	9.21522	9.32619	9.21442	9.70627	9.74628	9.05499	9.7108	8.73409	9.34692	8.97097	9.28167	9.0424	8.91529	9.56866	9.32706	9.58224	9.5197	9.43623	9.14713	9.05931	9.64877	9.02815	9.53451	9.50958	9.77708	9.55876	9.69709	9.3641	9.59653	9.47412	9.29551	9.06838	9.14096	8.83387	8.79805	9.08314	8.97406	9.39103	9.59914	9.07427	9.11659	9.36819	9.21075	9.76125	9.68525	9.62363	9.61903	9.25092	9.30895	8.72819	9.59201	8.69826	8.95818	9.19977	8.87105	9.30217	8.93824	9.68807	9.10043	9.6914	8.81788	9.51942	9.59998	9.38665	9.32286	9.81167	9.41596	9.34477	9.61949	8.89166	9.05706	9.8245	9.62913	9.44176	9.2426	9.76512	9.75508	9.58702	9.60671	9.10262	9.60398	8.67316	9.24632	8.94844	9.41999	9.08304	9.18029	9.27648	9.31376	9.58007	9.77918	9.68696	9.69792	9.32266	9.51337	9.42729	8.52009	9.57219	9.54453	9.02267	9.71055	9.47647	9.17587	8.72177	8.81188	8.89578	9.3056	8.99976	9.0734	8.95924	8.82484	9.03977	8.81637	9.3033	9.55659	9.55121	9.50693	9.44357	9.50073	9.05637	8.66185	8.59455	8.38183	8.8838	8.7529	8.61352	10.0478	10.1667	10.0346	8.96155	9.47635	9.14685	9.06745	9.28579	9.43703	8.91501	9.33333	9.32203	9.42569	9.26077	9.11161	9.20158	9.24996	9.21133	8.58756	8.58472	8.5607	10.2876	10.2133	9.99819	9.38524	9.34448	8.90425	9.28991	9.16666	9.2843	8.81619	8.58384	8.61725	8.72068	8.31963	8.86859	8.89412	8.91617	8.94653	10.1975	10.2214	10.3338	8.71575	9.22959	8.93132	9.21307	9.25501	8.96535	9.12613	9.14883	8.95389	8.95159	8.84901	8.91369	10.0606	9.97462	9.84391	10.0407	10.0676	9.85076	8.76343	8.80533	8.39867	9.88449	9.82022	9.72718	9.71985	9.72966	9.549	10.0332	9.93739	9.75569	8.42724	8.55927	8.25895	8.5174	8.92095	8.67288	8.93588	8.89333	8.83778	9.63517	9.5239	9.42922	9.3888	9.45033	9.65811	9.60269	9.80419	9.39269	9.04035	8.90703	8.99762	9.3001	9.07071	9.15471	9.07863	8.69947	8.9155	9.1684	9.66915	9.45605	9.44055	9.16265	9.25993	9.09618	9.17835	9.46744	9.42079	9.20473	9.34324	9.15213	9.17275	8.80599	9.13327	8.89003	8.75174	9.41625	9.4876	9.65276	9.5801	9.07231	9.29107	8.93884	9.18091	8.91607	9.25676	9.26209	9.16957	9.6663	9.7454	9.05744	9.43874	8.95542	9.25549	9.60429	9.73249	9.58265	9.67003	9.36444	9.37236	9.39121	9.43402	9.23272	9.15291	9.33504	9.39692	9.5616	9.60018	9.68438	9.87477	9.39127	9.59396	9.07645	9.69348	9.32748	9.73129	8.93058	9.1812	9.56704	9.44074	9.83436	9.77709	9.86999	10.0171	9.25795	9.65612	9.07445	9.53457	9.76809	9.79033	9.79031	9.84899	9.60069	9.69234	9.73465	9.7286	9.24112	9.55713	9.26932	9.21177	9.2374	9.13359	9.53217	9.50703	9.33856	9.2321	9.52378	9.49917	9.80999	9.81304	9.84788	9.79118	9.27912	9.31499	9.06848	9.47755	8.83367	9.25618	9.16188	8.9856	9.98728	9.89059	9.90894	10.2143	9.80169	9.93162	9.88866	9.71213	9.56168	9.77816	9.65898	9.8456	9.37165	9.79759	9.24921	9.33129	9.77562	9.82964	9.73948	9.74228	9.7698	9.92821	9.59041	9.58142	9.36737	9.63365	9.04138	9.06841	9.47194	9.32617	9.36081	9.61142	9.43596	9.49709	9.73007	9.87169	9.82387	9.75806	9.20146	9.38819	9.44961	9.19311	9.29684	9.57033	8.63673	9.13877	8.77328	9.15059	9.00674	9.28152	9.50431	9.58345	9.2859	10.3177	10.1602	9.84294	9.88197	9.76305	10.0275	9.58527	9.60269	9.74771	9.5487	9.52468	9.64019	8.59878	8.97679	8.41132	9.04435	9.03334	8.85339	9.98046	10.0619	9.99405	10.0544	9.88198	9.83845	10.1496	9.44676	9.62552	9.75223	9.25386	9.70721	9.22634	9.04779	8.95792	9.09252	9.51489	9.45094	8.68866	8.65243	8.57373	10.1266	10.0739	9.92518	9.03386	9.46945	9.02203	9.63928	9.41832	9.3295	8.35983	8.20098	8.23256	8.30623	8.56568	8.73435	9.02987	8.82468	8.87693	10.1223	10.2772	10.1768	9.29507	9.50581	9.11055	9.43693	9.26166	9.1086	9.29828	9.10782	8.98495	8.84672	8.69334	8.68035	10.3087	9.8576	10.1649	10.2268	10.1051	10.2389	8.75012	8.68224	8.88084	10.2761	9.75747	9.81974	10.2483	9.45092	10.069	10.3266	9.85746	9.96701	8.48446	8.07931	7.91219	8.58492	8.37508	8.58756	8.79729	8.66677	8.77047	9.06583	8.6519	9.53602	9.50084	9.56101	9.47276	8.8327	9.45198	8.69938	9.29792	9.15912	8.7254	9.41704	8.81122	9.23374	8.26827	8.854	8.91263
GRMZM2G172032	8.05958	8.59394	8.90838	5.77898	5.92864	6.01619	5.57387	6.29367	6.07175	7.12673	7.47219	7.04396	6.86563	6.36435	7.39092	6.98601	7.61117	7.26275	8.36377	7.88058	7.28187	7.1141	6.89563	6.73521	6.42027	6.76043	7.13219	7.53917	7.78341	7.9815	6.90587	8.14263	8.85348	9.32169	6.89528	7.00255	6.56454	6.62065	7.1298	7.17587	7.86316	6.75699	7.2778	7.16182	6.70486	7.7026	7.7113	7.87145	8.47983	8.79884	8.42578	7.65813	8.95735	9.30191	8.89576	6.31214	5.77293	6.03753	6.21558	6.17908	6.29019	6.51608	8.28342	5.95025	5.91191	7.60031	7.35994	7.36044	7.04136	6.42789	6.92003	8.51515	8.36865	8.40002	8.22857	8.56865	8.85571	8.26553	6.82109	6.76288	6.60806	5.96133	6.01979	6.25007	8.11455	6.61133	6.31801	6.65783	6.72614	6.46416	6.95244	7.22183	6.6987	6.62798	6.55322	8.80758	6.21992	6.00171	8.28557	8.45553	8.13602	6.84977	6.9012	6.8432	7.2428	6.98438	7.80454	8.19502	6.37872	6.93025	6.62175	6.72781	8.3405	8.4198	8.41555	8.56467	8.79532	8.41088	7.52241	8.57183	8.72472	8.75947	7.00718	6.68825	6.90359	6.82301	6.52042	6.44456	6.51207	7.24551	7.17639	6.74079	7.23639	6.87104	8.22388	8.59944	8.43649	6.82123	7.10398	7.16038	6.97494	6.8791	7.12579	7.1054	8.43512	8.25354	8.00089	6.97879	7.31979	6.91925	7.16413	7.09602	7.12188	7.07017	6.87394	7.34571	6.65006	8.8275	8.77855	8.28861	8.31711	6.80242	8.54788	8.1933	8.50023	8.95659	8.60458	6.67062	7.09186	6.83262	6.88715	6.55707	6.81819	6.78511	6.97625	6.85706	6.5924	6.5376	6.93211	6.57206	7.17606	6.73352	7.51494	6.84731	7.27471	6.8894	7.59558	7.79171	7.84945	7.49595	8.11904	7.11492	7.22048	7.71414	7.63929	9.00088	8.17854	7.56605	7.26689	7.35066	7.27492	6.78994	7.42873	7.6606	8.50915	8.45324	8.97058	9.24987	7.58524	7.44547	7.51693	7.06402	7.59236	6.82871	6.84456	6.29028	6.51251	7.0117	7.10257	7.8199	7.26575	8.67156	8.83265	8.91275	7.31502	6.82339	6.82035	6.15924	7.39033	6.93295	7.85406	7.29012	8.58128	7.88164	7.37619	7.06589	7.49417	7.30682	6.89039	6.41273	6.94042	6.95412	7.18493	9.21045	7.47527	8.29049	7.63296	8.90301	9.08399	7.40974	6.98017	7.10011	6.74276	6.96965	9.12834	6.21937	6.80869	6.65227	7.34206	7.14588	6.96557	6.93793	6.91958	7.27745	8.22032	7.58641	8.38862	7.13311	7.28845	7.01678	8.6068	8.67397	9.41408	9.45992	7.29077	7.28504	6.79856	7.00665	7.34628	7.72391	8.50539	7.90509	8.88936	8.62497	7.81587	7.36701	7.41864	7.19827	6.86689	6.39872	6.93254	7.26826	7.32422	7.53139	9.06962	9.19357	7.06306	6.86893	7.69664	7.54798	9.17551	8.57645	7.4977	7.11085	6.88102	6.96766	7.23199	7.55223	8.14913	8.08053	9.04958	8.89273	7.73422	7.2186	7.44884	7.35128	6.83211	6.66378	7.13799	6.50448	6.78197	7.21578	7.65671	7.49423	9.0691	8.90865	7.15972	6.76331	6.93016	6.29988	7.09079	6.47837	7.4842	6.88194	8.39096	7.56119	7.10143	6.77433	7.3343	6.38879	6.51803	6.33255	6.9757	6.80575	7.17478	7.46328	8.14545	8.06329	8.90629	9.33315	7.37804	7.04758	6.88177	7.03548	6.65612	6.29452	7.14874	6.53454	6.53527	6.57515	6.63023	6.43529	6.89926	6.88401	7.70713	7.20883	8.86376	9.26681	5.81162	6.53052	5.7767	6.45	6.07523	6.53455	7.30674	6.86705	6.64141	6.36968	6.86015	6.87761	7.19976	6.88239	7.61759	7.08349	7.11922	6.89693	6.51459	6.17559	6.65625	6.88313	6.4279	6.55207	7.49158	7.37579	7.95359	7.69442	9.31348	9.63905	7.11661	6.65936	7.07647	6.75517	7.10429	6.91427	6.53897	6.52236	6.66028	6.19791	6.39779	7.13502	6.7863	7.10736	7.89855	8.03044	7.35349	8.94115	8.70575	9.00711	6.53644	6.07453	6.57727	6.23168	6.84965	6.03851	6.41253	6.52086	6.10995	7.61678	6.47974	6.60867	6.92187	6.70653	7.17124	8.74118	8.47181	8.33167	8.58809	8.29814	8.23127	6.76459	6.84971	6.61928	6.18114	5.83491	6.24665	6.46527	6.47239	6.60772	6.5631	6.85047	6.26357	7.01036	5.96081	6.74712	6.373	6.65383	6.14136	8.6232	8.79371	8.5756	6.60052	6.85435	6.61127	6.63991	6.34158	6.73181	6.27836	6.59945	6.34852	8.36592	8.44668	8.61032	8.27347	8.43238	8.35398	8.60169	8.38636	8.63877	6.63456	6.74763	6.66691	6.62433	5.7607	6.16596	6.37328	6.48826	6.58845	7.01579	6.41317	6.83497	8.48663	8.26757	8.21002	7.16648	7.00391	6.98627	6.68338	6.85697	6.76391	8.43188	8.36055	8.25742	7.25666	6.99316	7.34616	6.94411	7.034	6.97646	7.01757	6.98079	7.13913	8.50421	8.83646	8.69147	8.15403	8.2903	8.44904	8.43386	8.40746	8.39913	6.60401	6.86149	6.72119	6.64403	6.68907	6.80917	6.90444	6.52412	6.67471	6.4201	6.48976	6.05297	6.81348	6.65897	6.83349	6.2616	6.76588	6.5724	8.23206	7.2928	7.07292	7.09526	8.84672	9.01841	9.40636	9.32259	7.02813	7.07008	7.23427	6.76697	8.01897	8.11095	8.83821	8.71591	9.17267	9.39281	7.6908	7.89963	6.97064	7.14317	6.58342	6.73708	7.09525	7.29398	7.85338	7.85763	8.2294	8.45402	7.16984	7.08873	8.00609	7.80753	8.86084	8.54864	7.04106	6.89266	6.85047	6.64578	7.44622	7.62319	8.1527	8.12635	9.09719	8.80759	7.47049	7.24672	7.08754	7.01282	6.9284	6.99134	6.63332	6.36222	6.9569	6.77124	7.35669	7.13185	8.51616	8.42679	7.15087	6.78816	7.00171	6.50002	7.10775	6.87745	7.0265	7.42065	8.62933	8.02526	7.38808	7.37952	7.04067	6.74406	6.71754	6.43324	7.00686	6.78615	6.92481	7.25683	7.92145	8.08117	8.55929	9.19737	7.43605	7.28843	7.14695	6.68495	6.78599	6.81558	6.99732	6.93909	6.84882	6.78366	6.87675	7.24405	7.25485	6.96636	8.02907	7.78902	8.83329	8.85663	5.99195	5.6715	5.62487	6.22364	6.13967	5.9925	7.12827	7.04357	6.55555	6.66937	7.04334	6.81122	7.59638	7.00426	8.1855	7.60255	7.4384	6.99317	6.78635	6.57662	6.98336	6.92793	7.11057	6.76758	7.74522	7.36046	8.44502	7.86197	9.53403	8.92915	7.32647	6.61826	6.70026	6.19592	7.18562	6.65511	6.98251	6.19484	7.17898	6.72583	6.85034	7.62468	7.85673	7.22465	8.44465	8.6239	8.19641	8.69621	8.80079	9.16758	6.06995	6.09594	6.0223	6.01952	5.97966	6.43183	6.04838	6.31787	5.90494	7.26878	7.2003	7.02332	6.78623	6.49423	6.62509	8.1879	8.00959	8.07586	8.1134	8.33936	8.27834	7.04818	6.7385	6.84151	5.9633	5.73885	6.02036	6.51634	6.59903	5.59242	6.49223	6.53505	6.23982	6.79213	6.46752	6.75604	7.21948	6.36416	6.46436	8.25928	8.53473	8.416	6.53826	6.76204	6.5265	6.52637	6.51318	6.28639	6.54445	6.352	6.2984	8.3503	8.11169	8.1611	8.17352	8.38336	8.11321	8.29144	8.68628	8.52271	6.83702	6.46178	6.43398	6.69216	6.23937	6.25125	6.5043	6.95415	6.36105	6.73104	7.07637	6.97761	8.14358	8.36274	8.08013	6.86945	6.95602	7.14788	6.71873	6.72091	6.66191	8.62045	8.27081	8.18383	6.8537	7.00932	6.9072	6.98592	6.88952	7.28771	6.95786	7.0945	6.87915	8.45543	8.41216	8.72191	8.06602	8.03781	8.57069	7.92928	8.61954	8.62183	6.58321	6.37565	6.69011	6.87961	6.41243	6.73403	6.56475	6.3965	6.80536	6.68604	6.57031	6.44938	6.88756	6.96862	6.73424	6.75411	7.20331	7.14355
GRMZM2G172043	8.14934	7.4971	6.85921	7.64132	8.40657	7.61205	7.40176	7.80524	8.41939	12.4656	12.3485	12.0143	11.5122	11.203	11.8379	11.8947	10.1348	9.49891	8.89882	8.57649	12.9494	12.031	12.0834	12.2114	11.7755	11.8065	12.0938	9.58299	9.35541	8.66794	11.6371	7.84341	7.97276	5.61381	12.22	12.43	10.2056	11.3427	11.9989	11.5674	9.64201	11.5066	11.1224	10.7874	11.3524	9.49849	8.85175	8.98195	7.81022	6.95777	7.40854	8.81975	7.27705	7.17253	5.84181	8.26917	9.65259	10.8635	7.95249	6.89635	8.55689	7.52585	7.99752	9.16746	8.00627	12.0589	11.6827	11.9841	11.3157	10.3497	10.7817	5.79097	5.59937	8.30988	5.50985	5.72845	4.96735	5.54622	12.0111	12.116	11.7642	8.27983	7.26967	7.48921	7.12042	7.83089	7.41614	7.91729	8.42212	7.39253	7.58835	11.0249	10.6403	10.2521	9.08563	5.35183	9.14267	8.47039	5.0998	5.60415	5.4771	11.7844	12.035	11.7065	7.5656	9.93665	11.5165	11.1926	8.67815	7.3865	7.96881	7.50428	5.48276	5.09081	5.1484	5.13802	5.98948	4.96352	11.2389	5.1	4.77502	5.59807	11.9591	11.6238	12.0966	7.41668	7.23421	7.55072	6.64607	12.1979	8.24443	8.50408	7.57315	8.06725	5.27271	4.60424	5.48011	11.9419	11.4757	11.9832	11.7071	12.2104	11.5558	12.0428	5.01661	4.94718	5.401	11.7915	10.5452	12.0323	10.2126	12.0507	10.8893	12.1828	12.1835	11.4378	12.301	4.4181	4.26673	4.62907	5.0955	11.2429	4.69786	4.97663	3.74659	4.74305	5.02191	9.14819	9.43248	8.88694	8.81316	9.60383	9.45118	8.91737	9.97176	10.028	9.07773	7.52498	7.5552	7.23472	7.60347	6.84838	9.15429	6.85385	6.2885	6.60405	8.11983	8.7057	9.60769	12.3037	9.48753	12.4479	11.7093	10.1362	9.25452	8.05734	8.33753	12.2399	12.4925	11.9472	11.7283	12.1193	10.3466	9.70543	8.81909	8.70773	7.10304	6.20683	11.3143	11.3665	12.8866	11.7406	12.7128	12.2579	11.8057	11.9748	11.6409	9.82431	9.05165	8.85433	8.60069	10.1071	9.42227	6.16647	12.1966	10.4489	11.4422	9.91431	12.7452	12.685	10.5466	10.1605	9.19392	9.44316	11.7855	12.2626	12.2152	11.8733	11.2429	10.7224	12.1814	12.0675	10.0755	9.19328	9.30287	8.86039	8.35927	7.12784	7.14139	11.2162	11.2984	10.7223	11.2538	9.93962	9.34797	9.83142	12.7629	12.4069	12.0876	11.969	12.0168	11.5235	9.95973	9.09899	8.58694	12.3033	11.2769	12.8604	12.4744	12.379	9.80022	9.4106	8.82395	8.26244	13.4108	13.3878	12.7076	11.2875	10.5732	9.40983	8.10868	7.80716	8.28608	6.58441	11.8959	11.9425	13.134	12.9457	11.305	11.6575	9.93817	9.2401	8.99168	8.40571	8.45163	7.23894	13.0224	12.5632	10.6111	9.91787	8.59029	8.08965	12.931	12.2444	12.7655	12.444	10.4904	10.0085	8.99947	8.97194	7.81598	6.72706	11.6753	11.5762	12.8184	12.2784	12.6494	12.5376	12.8226	12.1798	10.3289	9.7468	9.54919	8.92629	8.17754	7.20417	12.8993	11.6878	12.5238	11.3715	12.8683	12.2277	10.3238	8.90655	8.70701	8.18086	12.4099	12.0191	12.9122	12.2337	11.8681	11.8131	12.5331	12.3551	9.82525	9.64429	8.50176	8.50606	7.09706	6.49842	11.1648	11.5725	11.8845	12.2326	10.4767	10.4991	12.4681	12.2638	12.244	12.2864	12.286	11.4043	9.79907	9.0722	8.55477	8.22099	7.94364	6.71376	8.62137	8.24538	7.63613	6.89843	7.72224	8.62102	12.8055	11.8388	11.4913	10.7554	12.4607	11.3341	10.1439	9.66065	8.64436	8.13926	12.5553	12.2896	12.0969	10.7098	12.6061	12.1107	12.2912	12.6545	10.5836	9.66867	7.68038	8.01378	6.13095	6.76225	12.1121	11.4791	10.4783	10.6473	12.284	12.2255	12.0746	11.7004	12.2298	10.9811	11.8558	9.96487	9.24792	9.36689	7.93375	7.46934	7.73424	6.67304	6.44051	6.41198	9.72218	7.61026	10.0181	7.56757	6.83048	8.02872	7.69094	7.43722	7.77346	12.4993	11.7349	11.8472	11.5633	10.3141	11.3186	6.10205	5.21341	5.10485	5.89583	5.78527	5.85856	12.4406	12.2076	12.1295	8.61504	8.13652	7.88131	7.73793	9.00858	8.08426	8.17878	8.43815	8.21014	12.4727	8.49491	11.4544	7.8126	8.12421	9.67875	5.62272	5.50586	6.19584	12.0646	12.2369	12.3008	10.7874	8.03576	10.107	7.98788	7.90583	10.5855	5.70042	5.7236	5.50526	6.22668	5.06273	5.34201	6.04035	5.61027	5.85624	12.2912	11.9105	11.8913	8.27834	7.45744	7.45459	8.48105	8.15971	8.12412	8.10688	8.56117	7.90457	5.94455	5.09474	5.47169	11.8664	11.8995	11.7972	12.552	12.2517	12.3025	4.818	5.80119	5.83644	11.5302	11.2557	10.9083	12.187	11.3895	10.917	12.3794	12.0107	11.7113	5.1122	4.8571	5.38872	4.40651	5.02327	5.74759	5.19688	4.94393	5.25493	9.56543	9.79007	9.8281	9.57232	9.78181	9.07003	9.63041	9.09777	8.58205	7.83941	7.48103	7.57327	7.9282	7.40491	7.63813	6.98037	6.46814	6.70842	11.4411	12.9973	12.092	11.8707	9.61295	9.71317	9.14183	9.23702	13.4451	12.9785	12.1566	12.1331	9.49	9.50464	8.31812	7.96824	7.72234	6.54736	12.0298	11.7761	13.0981	13.0731	11.2719	11.6343	9.67603	9.36408	8.81514	8.69071	8.54562	7.40364	12.6682	12.6053	10.3947	9.83951	8.45466	8.89197	13.2202	12.938	12.903	12.4896	10.4436	9.80442	9.2196	8.93001	7.29911	7.16756	11.8643	11.7693	12.2963	12.4624	12.4406	12.2631	12.6004	12.4165	10.2971	9.70101	9.51806	8.74806	8.31228	7.11296	12.7049	11.3833	12.3985	11.2692	12.9256	12.5999	10.7895	9.90675	9.62575	9.0387	12.2903	12.5171	12.7822	12.1863	11.7798	11.2799	12.8918	12.5114	10.6575	10.0442	9.60891	9.78305	6.42011	7.16217	11.2597	11.0427	11.9018	11.8128	10.5906	10.8041	12.6893	12.4223	12.3597	12.2791	12.6612	12.3092	9.90884	9.78282	9.18163	9.00114	7.84813	6.59771	8.68192	8.91827	8.05209	8.17234	8.09933	8.75922	12.7165	12.4467	11.3549	11.5262	12.283	12.0468	9.48196	8.65182	9.20172	8.25505	12.6616	11.7846	11.8917	11.6011	12.7521	12.2091	12.3789	11.9845	9.62765	9.47596	8.21987	8.34524	6.8328	6.04907	12.2917	12.2448	11.1494	10.89	12.7464	12.0733	12.3757	11.8691	12.1964	11.3453	12.0841	9.58355	9.07081	9.14429	8.04321	7.0934	8.44782	6.86291	5.97237	6.82825	9.28768	9.79497	10.1034	8.11466	7.80997	9.14848	8.22028	9.04288	8.91624	12.9112	12.2505	12.1112	11.6254	10.9714	11.4172	5.98202	5.34694	5.96099	5.57128	5.5963	5.71925	12.8483	12.6562	12.6516	8.1635	8.00909	8.05747	7.9915	8.7249	8.18077	8.44739	7.77611	7.60906	11.541	10.7419	11.4191	11.5227	9.17994	9.74041	6.83334	5.61784	5.70568	12.6766	11.9305	12.3896	10.2051	9.82713	10.2641	8.74586	8.22705	8.36282	5.43231	4.96758	5.85603	4.88706	5.32337	5.48767	5.79887	5.09532	5.27095	12.5717	12.5702	12.4577	9.46055	7.5071	9.08054	8.25646	8.27547	8.1081	8.17352	8.01429	7.79888	9.23734	7.47954	8.02668	12.4477	12.1842	12.477	12.5624	12.3467	12.5359	5.68334	8.55911	6.83871	12.393	11.2199	12.3026	12.3487	11.4205	12.1121	12.553	11.955	12.4904	4.9069	5.35116	5.17733	4.75375	7.95442	5.37426	7.07721	4.63307	5.34046	10.2364	10.1872	10.3727	9.8343	9.84278	10.111	11.7402	9.88214	9.86399	8.25901	7.98681	8.00777	8.54857	7.73606	8.22588	7.88425	6.91699	6.81152
GRMZM2G172053	4.67047	4.27201	4.2907	4.63265	5.13703	3.74659	4.14376	4.64616	5.11109	5.42404	4.98047	5.43828	6.94831	6.71586	5.50733	5.81739	6.22095	6.21487	5.51852	5.72968	5.52908	5.56927	5.36533	6.44623	6.30851	5.49716	5.60728	6.34233	5.99244	5.19949	5.1646	5.21205	3.74659	4.52181	5.29979	5.758	6.03573	6.96491	5.51761	5.25017	6.3086	6.00426	5.45728	6.24651	5.979	5.96826	5.42303	5.76449	4.83547	4.21939	4.81154	6.48871	4.2947	3.74659	3.74659	4.33193	5.47884	5.41793	4.22147	4.69498	4.64468	4.55902	5.12605	5.24337	5.10628	5.05817	5.46166	5.01635	5.81203	6.55585	6.1133	4.25323	4.25588	5.52037	3.74659	3.74659	3.74659	3.74659	5.19191	4.89095	5.33305	4.64306	4.36126	3.74659	3.74659	3.74659	4.28215	3.74659	4.43393	3.74659	4.54248	4.95558	5.06367	4.64481	5.04846	4.25333	5.36707	4.38476	3.74659	3.74659	3.74659	4.68236	5.247	5.41553	4.18656	4.83766	6.02996	6.15968	4.88712	4.74301	5.46383	3.74659	3.74659	3.74659	3.74659	3.74659	3.74659	3.74659	6.20345	3.74659	3.74659	3.74659	5.24427	5.89196	5.26268	4.70714	4.22459	4.44085	3.74659	4.7077	3.74659	4.72201	3.74659	4.11369	3.74659	3.74659	3.74659	5.55344	5.47004	4.8149	5.43078	5.71002	5.92752	5.39831	3.74659	4.24846	3.74659	5.68791	5.15783	5.28175	5.79475	5.72005	5.8569	5.41945	5.61369	5.95619	5.45263	3.74659	3.74659	4.49566	4.18714	5.18096	3.74659	4.56542	3.74659	4.52442	3.74659	5.06788	5.03687	5.54095	5.16046	5.52373	6.33503	5.51257	5.66591	5.79683	5.63288	4.30412	3.74659	4.15136	4.03508	4.02765	6.02608	4.48716	3.74659	4.46293	5.03592	5.39654	5.16189	5.08969	5.67282	5.79953	5.45441	6.55197	6.57359	5.13855	4.86145	5.33588	6.48297	5.73591	5.5574	5.71135	6.43775	7.23954	5.47938	5.85864	3.74659	4.33297	5.88345	6.1527	5.61279	5.49955	5.56713	6.06463	5.98511	5.33196	5.44588	6.28765	6.09764	5.34679	5.26525	5.01172	6.30927	3.74659	4.86662	6.28098	5.36437	6.5168	5.42405	5.37352	6.73835	6.36056	5.73523	5.87619	5.89494	5.90064	4.82265	5.14369	6.3601	6.26619	5.50653	5.62755	6.21879	5.38566	6.43431	5.4439	5.5105	3.74659	4.24657	6.00507	6.08428	4.95675	5.33359	6.00359	4.25782	5.88464	6.12994	6.16054	5.99238	6.08112	5.37391	5.17317	6.30527	6.29919	4.79355	4.87943	5.78542	5.68674	5.68378	5.52174	6.49037	6.37416	4.45163	4.52041	5.63999	5.88006	5.27749	5.30903	6.62961	6.03409	4.68579	4.82389	3.74659	3.74659	6.17147	6.40555	4.83498	5.23693	5.87957	5.56397	6.79772	5.88065	5.35651	5.4778	3.74659	4.19955	5.30287	5.84274	6.73624	6.6934	5.77703	4.8335	5.52343	6.35096	5.08173	5.65527	6.57386	6.55196	5.45995	5.48261	3.74659	3.74659	6.31595	6.2331	5.82947	5.58822	5.82014	5.83665	5.35669	5.60479	6.33517	6.38543	5.66594	5.46138	3.74659	4.32872	4.92444	6.66134	5.2158	6.41853	5.82692	6.34813	6.90755	6.74596	5.43303	5.83201	6.29409	6.67141	4.82446	5.58006	6.43449	6.18177	5.43127	5.83884	6.2796	6.82793	5.66587	5.18278	4.5159	4.32482	6.06932	6.1736	5.09909	5.17579	6.08916	6.43315	5.34373	5.76417	6.35955	6.19613	5.92846	5.70381	6.56325	6.73744	5.45317	5.34953	3.74659	3.74659	4.68748	4.82759	4.14729	4.33157	3.74659	4.46864	5.01447	5.28907	6.05719	6.28502	5.75584	6.10546	6.58895	6.40719	5.60488	5.17216	5.48776	5.43514	6.06583	6.53078	6.18453	6.04415	5.98855	5.78779	6.31386	6.52796	4.26317	4.15175	4.2391	3.74659	5.32007	5.48693	6.02514	6.33282	5.63311	5.69659	6.44245	6.54813	5.76048	5.90039	6.11337	6.38843	5.74145	6.0292	4.13511	4.45384	4.55013	4.24797	4.23484	4.58375	5.32434	4.90321	4.85356	4.63066	4.42262	4.74678	4.07603	3.74659	4.22576	5.39325	5.4569	5.79048	6.73431	6.12581	4.72031	3.74659	3.74659	3.74659	3.74659	3.74659	4.17318	5.40467	5.2427	5.70143	4.95301	3.74659	4.51122	4.59405	3.74659	3.74659	4.61168	3.74659	4.65567	5.27309	4.91242	4.87218	4.86751	4.14614	5.42013	3.74659	3.74659	3.74659	5.12679	5.55728	5.53272	6.20127	4.47117	4.72439	5.27462	4.56438	6.52787	3.74659	4.11729	4.12711	3.74659	3.74659	4.11177	3.74659	4.47587	3.74659	5.95441	5.52085	5.34944	3.74659	4.34733	4.40866	3.74659	3.74659	3.74659	4.53956	4.90417	4.36356	3.74659	3.74659	4.35204	5.5351	5.71172	5.99722	5.51318	5.71256	5.68483	4.19233	3.74659	4.30378	6.17325	5.77623	6.01363	5.61854	6.13438	5.76888	6.50462	5.89442	6.55976	3.74659	3.74659	3.74659	3.74659	3.74659	3.74659	4.18145	3.74659	3.74659	5.38348	5.59683	5.4722	5.41892	5.45675	5.14733	6.20182	5.89139	5.34977	3.74659	3.74659	3.74659	4.18295	4.65713	4.21573	4.89748	4.61216	4.27884	5.9119	4.89225	5.44988	5.71331	6.43317	6.47497	4.92525	4.44471	5.4092	5.1898	5.42673	5.81982	6.41451	6.39581	4.30278	4.84931	3.74659	3.74659	5.91846	5.86592	4.46542	5.38667	5.80834	5.52085	5.71616	5.93301	4.75253	4.88091	4.69051	4.39536	5.57145	5.49048	6.65899	6.25822	5.21706	5.57201	4.95475	5.80711	5.27902	5.71888	6.3731	6.61564	5.66563	5.41203	4.29964	4.22009	6.23407	6.7504	4.65072	5.07266	5.89993	5.91016	5.50373	5.69234	6.00874	6.50305	5.75753	5.53349	3.74659	4.26276	5.17696	6.79849	5.19863	6.52984	5.19141	5.99791	6.57171	6.61134	5.69986	5.10391	5.63483	5.25302	5.30216	5.6057	6.60119	6.56716	5.42807	5.99321	6.49367	6.4927	5.93845	5.32081	4.21863	4.76142	6.03437	6.17368	5.15436	5.82027	6.47549	6.75999	5.58722	5.78806	6.22304	5.6671	5.64329	6.13882	6.51139	6.74584	5.14671	5.42787	3.74659	3.74659	4.86043	5.00438	3.74659	3.74659	4.50277	4.75973	4.68488	5.46086	6.49408	6.5178	5.88247	5.77698	6.3937	6.52184	5.36389	4.68715	5.18127	5.8137	6.45018	5.70687	5.98461	6.07621	5.1976	5.72682	5.94141	5.99425	4.90564	5.00823	3.74659	5.16389	4.99805	5.45333	6.76076	6.3923	5.76771	5.80373	6.22806	6.16566	5.55607	6.0578	5.49862	6.33067	5.61594	5.99258	4.74986	4.13922	4.76479	3.74659	3.74659	3.74659	5.46874	5.03609	5.43061	4.09128	3.74659	5.17617	4.79983	4.91761	5.33733	5.13488	5.29615	5.66772	6.50805	6.63586	6.11714	4.40002	3.74659	4.18285	4.34372	3.74659	3.74659	5.03376	5.86076	5.70756	3.74659	4.52382	4.86056	3.74659	3.74659	3.74659	4.43924	4.08395	4.15161	5.27082	5.27312	5.094	5.66431	5.3976	5.31611	3.74659	3.74659	3.74659	5.8072	4.94692	5.66574	5.16334	4.75167	4.8848	4.94317	4.87325	4.96482	3.74659	4.12473	4.14611	4.50407	3.74659	3.74659	3.74659	4.27221	3.74659	5.43798	5.34725	5.59576	4.76269	4.66086	4.62813	4.78945	4.11344	3.74659	4.30376	4.77449	4.3379	3.74659	4.3503	4.13557	6.04387	5.9812	5.66451	5.08965	5.89959	5.80046	3.74659	3.74659	3.74659	5.56383	5.74523	6.01991	5.49659	6.02865	5.97545	5.7994	6.20997	6.05196	4.14262	3.74659	3.74659	4.25778	4.46489	4.56755	4.40087	3.74659	3.74659	5.59056	5.83674	5.57906	5.63817	5.28611	5.39031	6.27631	5.5777	6.14706	3.74659	4.12121	3.74659	3.74659	3.74659	3.74659	5.00574	4.05023	4.4738
GRMZM2G172065	10.5318	4.78095	6.43612	7.98521	7.75233	9.09813	8.70202	8.06998	8.75335	5.67577	4.40505	5.72455	6.16759	5.56641	5.02782	5.00701	7.73005	8.16709	9.69965	10.3583	6.01109	5.8934	5.53592	5.49062	5.95047	5.85959	6.2227	8.1368	8.2934	10.0304	5.32728	10.8219	5.9572	6.59145	6.47231	6.14131	6.6371	7.23598	4.89478	5.19576	7.95937	5.29285	6.4656	5.37949	5.8221	8.89377	9.16363	8.88329	10.6247	10.4131	11.1363	7.73139	6.19795	5.74475	5.97604	9.04821	8.64928	7.74919	10.2576	8.71297	8.32001	9.0943	9.62549	8.82613	8.79269	4.78849	5.17216	5.12934	5.41715	5.37367	5.25884	4.25323	3.74659	9.94266	4.24523	3.74659	4.25729	4.25669	4.62783	4.95665	4.53186	9.82921	8.99112	8.69609	4.98798	9.77164	8.95181	9.35486	9.98806	9.01984	8.43376	6.9839	7.14985	7.31014	8.99591	5.53557	8.63301	8.78641	4.44153	4.25736	4.21857	4.4764	4.63817	4.67324	6.75771	7.42497	7.56731	7.4092	8.38555	9.74984	8.80475	9.79848	3.74659	4.71364	4.16588	4.46222	3.74659	4.46282	5.63712	3.74659	4.2689	3.74659	4.53982	4.83651	4.84212	9.88169	9.75464	8.84402	6.61376	4.87589	9.22061	9.08129	8.90196	8.99104	4.27636	3.74659	3.74659	4.29955	4.87369	3.74659	4.99646	4.45895	4.71951	4.65059	3.74659	4.60742	4.42537	4.5274	5.20359	4.74399	7.0608	4.84729	5.06838	4.7941	4.33237	4.13484	4.15977	3.74659	3.74659	3.74659	4.18714	5.67692	4.57403	3.74659	3.74659	3.74659	4.09777	5.93551	5.78458	5.71749	6.41297	5.06645	7.30808	5.70247	5.07924	4.94312	5.56185	6.87853	10.0435	5.5347	5.94529	5.37167	7.99613	5.23034	5.42021	5.2902	9.01158	9.8302	6.3638	4.09378	6.70659	4.86027	5.33346	7.69839	7.70478	9.48419	9.77099	4.23694	5.36921	7.44012	4.88661	5.46341	8.22324	8.43989	8.86202	9.8343	5.91684	6.90404	7.25132	7.11509	4.99335	5.3673	3.74659	5.37568	5.43713	5.47718	5.29819	7.43843	7.53706	9.17563	9.50236	6.13157	7.36537	5.92048	5.54871	5.75282	4.98603	5.52102	4.94766	5.03889	7.40837	7.46765	9.64485	9.46928	5.58734	5.67224	4.82265	5.02968	5.2534	5.32701	5.05838	5.25592	7.32872	8.9128	7.91228	9.73161	9.77821	5.87175	5.93924	8.63046	8.38374	6.10635	5.68464	7.3466	9.68903	6.28604	5.41957	5.34404	5.2424	5.38091	5.58451	5.41931	8.03556	8.64646	10.0853	4.44069	7.33338	4.55559	4.93745	4.85285	8.08076	7.62588	10.3699	10.696	4.85818	4.65847	5.34237	5.38173	8.37621	8.46625	10.5208	11.1906	6.45707	8.02373	8.81399	6.57622	5.2282	5.23693	6.1963	5.96312	8.41872	8.86451	9.85408	11.0563	7.75614	6.09232	4.77261	5.14758	8.14969	8.58349	10.9492	11.1379	5.82316	6.07825	5.27185	5.35072	8.29065	8.60542	10.5783	11.0509	6.65321	6.20508	9.06074	8.63801	5.13661	4.74815	5.12125	5.80841	5.31537	5.76473	7.84344	8.68013	10.9005	11.1592	6.96654	6.09845	6.36055	6.20601	5.90085	5.84281	5.57027	6.1144	8.50545	8.78222	10.6226	10.6389	6.30649	7.07379	5.98261	5.99912	6.25039	5.66855	5.63051	5.59294	8.58497	9.23349	11.1447	11.5898	7.27282	7.42804	9.22161	8.73517	6.69718	6.3188	7.82978	6.63706	5.24491	5.47107	5.18743	5.06534	5.95785	5.70381	9.23758	8.90443	10.9239	11.2974	6.74576	6.61756	9.55571	7.69131	9.55244	9.20262	9.47822	7.93135	5.93234	5.40809	5.83387	5.03587	5.67432	6.13801	9.15941	9.22781	11.3585	11.3962	5.39799	5.10045	5.42934	5.54413	4.87792	5.0099	5.43011	5.20384	9.03939	9.18166	11.5592	11.0812	7.03674	6.7391	6.45444	6.4005	7.26752	7.77186	5.41378	5.46369	4.80569	5.00151	6.51356	7.55562	5.8738	8.93551	9.88523	9.77767	11.6359	11.17	11.5567	5.81766	5.93424	6.46479	8.72155	8.48569	7.42665	10.6319	8.80791	9.79341	10.4972	8.50067	9.35691	5.2963	5.39117	5.65819	5.43987	5.35815	7.36102	4.7205	4.50329	4.86853	4.18198	4.32378	4.34773	4.44297	4.73664	5.2521	9.42061	9.68935	9.80165	10.3435	9.51819	9.93648	10.1634	8.57633	9.68157	5.72058	9.86228	6.44946	9.54663	9.70531	8.56125	4.39365	4.16335	4.75636	4.79823	4.77786	4.46857	5.79381	9.51331	8.29208	9.4024	9.79295	5.49014	4.36309	4.3852	3.74659	4.94254	4.29934	4.62965	4.28564	4.68169	4.38014	5.00502	4.7426	4.76409	9.48993	9.54681	9.67803	10.6593	9.56627	9.98601	10.2045	9.07756	8.88705	4.15965	4.23838	4.48547	4.70214	4.86127	4.87654	5.0323	4.95109	4.78265	3.74659	4.76929	4.42693	5.19269	5.30593	5.44035	5.02491	5.11105	5.40012	4.92967	4.84427	5.1725	4.34654	4.12488	4.42854	4.40651	3.74659	5.02983	3.74659	4.18053	4.18258	6.47356	6.16434	6.44287	6.63713	6.11355	6.33887	5.28095	4.9714	5.39733	7.46026	7.99643	7.92902	6.77264	6.41838	5.41516	5.37168	5.58442	5.85595	7.19387	4.48236	4.79087	5.65293	7.91106	7.78634	9.86565	8.92115	4.30551	4.16232	6.28929	5.7746	8.3862	8.34728	10.9222	11.2241	6.85019	5.73816	7.1698	6.91974	4.65043	4.49319	6.80021	5.71943	8.0836	8.09357	9.99055	10.1512	5.05964	5.75128	5.07707	5.2299	7.81636	7.70158	11.2172	10.6332	4.53486	4.78036	5.41797	5.62268	7.69752	8.47203	10.5679	10.8367	6.53597	6.85476	8.2915	8.30675	5.33151	5.58674	5.36306	5.49244	5.86415	6.18661	8.15178	8.64622	9.98856	10.5343	5.92219	5.62162	6.00558	6.39546	6.04745	5.97306	4.81458	5.37704	7.70049	8.66801	10.8269	10.8544	5.49331	5.93015	5.7084	5.97685	5.63378	6.04535	5.55472	5.75767	7.98692	8.43168	10.297	11.0183	5.42451	6.78873	8.44581	8.8505	6.33291	6.47218	7.77158	7.51706	5.56071	5.3263	5.47633	5.29454	6.09746	6.25823	8.72502	9.16305	11.3383	11.3264	6.73296	6.40553	9.25311	8.49267	9.73288	10.0819	9.37335	9.1926	5.68478	5.54338	5.9152	5.55526	5.11937	5.255	8.41467	8.91845	11.1124	11.1899	5.62348	5.79748	5.35955	5.50131	4.50003	4.60565	5.16176	4.88344	8.57476	9.13064	11.2911	11.4623	6.95396	6.85148	6.49459	5.70722	7.30615	6.73731	5.32011	5.57953	4.98008	5.43346	5.88218	6.0578	5.74181	8.91014	9.87765	8.83831	11.1964	11.3007	11.3522	6.07299	5.27945	5.51613	8.91649	8.78571	7.72111	10.1212	10.239	9.1316	9.07836	9.1696	9.19146	5.50728	5.5695	5.37051	5.46089	5.56491	5.46462	4.76719	4.96499	4.60952	5.10613	4.94942	4.2094	5.08727	5.10905	5.05839	9.55574	9.66326	9.47668	10.4109	9.95747	10.2208	9.85737	9.15278	9.35498	6.83709	7.43802	7.81012	7.51673	8.75662	9.23194	4.83895	4.27947	4.22912	4.68982	4.67774	4.75767	9.07196	8.7367	9.35823	10.0847	9.8251	10.4406	5.11223	4.91373	4.53822	4.71734	4.39093	4.39473	4.23088	3.74659	4.4908	4.82378	4.80694	5.05298	9.06333	9.85896	9.13465	11.1619	10.6368	10.7541	10.336	9.8455	9.88901	5.17128	4.59436	4.75802	4.59169	5.11748	5.11754	4.43605	4.99868	4.2257	3.74659	4.64808	4.61489	4.10586	5.46982	5.08842	4.46293	5.6034	5.28634	4.48207	4.83041	5.37973	4.30494	4.47575	4.77813	4.62309	4.90071	4.1612	4.2112	4.63307	4.51345	6.95401	7.02805	6.07569	6.52202	6.27446	6.15597	6.07468	5.52912	6.00179	8.33406	7.93931	8.55361	6.28012	6.23165	6.69007	6.17531	5.57056	6.27883
GRMZM2G172081	5.51356	4.48565	5.04323	3.74659	3.74659	3.74659	4.53365	4.54271	4.55351	3.74659	3.74659	3.74659	3.74659	3.74659	3.74659	3.74659	3.74659	3.74659	3.74659	3.74659	3.74659	3.74659	3.74659	3.74659	3.74659	3.74659	3.74659	3.74659	3.74659	4.16532	3.74659	4.61629	5.74499	4.95178	3.74659	3.74659	3.74659	3.74659	3.74659	3.74659	3.74659	3.74659	3.74659	3.74659	3.74659	3.74659	3.74659	3.74659	5.06565	5.18776	5.10242	3.74659	4.2947	4.50221	4.47979	3.74659	3.74659	3.74659	4.68406	4.05136	4.72736	4.65204	3.74659	4.43971	3.74659	3.74659	3.74659	3.74659	3.74659	3.74659	3.74659	4.61545	3.74659	4.50833	3.74659	3.74659	4.46516	3.74659	3.74659	3.74659	3.74659	4.64306	4.18286	3.74659	6.37131	5.07096	3.74659	4.56177	5.23168	4.34608	3.74659	3.74659	3.74659	3.74659	4.34447	5.21097	4.31197	4.52509	4.44153	4.46525	4.41116	3.74659	3.74659	3.74659	3.74659	4.3396	4.18518	3.74659	4.159	4.61366	4.19983	4.89616	4.55992	6.18766	4.16588	4.86177	6.29946	4.25561	3.74659	4.83055	5.74763	4.51457	3.74659	3.74659	3.74659	5.22766	4.97923	4.31525	4.80937	3.74659	4.67268	4.31682	5.4868	4.76636	4.49171	6.29055	5.41366	3.74659	3.74659	3.74659	3.74659	3.74659	3.74659	3.74659	5.2796	7.58212	4.57421	3.74659	3.74659	3.74659	4.18121	3.74659	3.74659	3.74659	3.74659	3.74659	3.74659	6.3645	5.16761	5.75071	7.59758	3.74659	6.78017	6.51561	9.31725	6.53695	5.60658	3.74659	3.74659	3.74659	4.09251	3.74659	3.74659	3.74659	3.74659	4.11677	3.74659	5.12397	5.29786	5.29552	4.44751	4.66469	3.74659	4.66936	4.26177	4.84133	3.74659	4.60457	4.88141	3.74659	5.02949	3.74659	3.74659	3.74659	3.74659	3.74659	4.17693	3.74659	3.74659	3.74659	3.74659	3.74659	3.74659	3.74659	3.74659	4.71168	6.02687	5.90214	3.74659	3.74659	3.74659	3.74659	3.74659	3.74659	3.74659	3.74659	3.74659	3.74659	3.74659	4.83418	3.74659	4.90729	3.74659	5.74718	3.74659	3.74659	3.74659	3.74659	3.74659	3.74659	3.74659	3.74659	3.74659	3.74659	3.74659	3.74659	3.74659	3.74659	3.74659	3.74659	3.74659	3.74659	3.74659	4.76757	3.74659	3.74659	4.50368	5.20427	6.22725	3.74659	3.74659	3.74659	3.74659	3.74659	3.74659	3.74659	3.74659	3.74659	3.74659	3.74659	3.74659	3.74659	3.74659	3.74659	4.18179	3.74659	3.74659	3.74659	3.74659	3.74659	3.74659	3.74659	4.45163	3.74659	3.74659	3.74659	3.74659	3.74659	3.74659	3.74659	4.17252	4.51699	7.22556	5.64711	3.74659	3.74659	3.74659	3.74659	3.74659	3.74659	3.74659	3.74659	3.74659	5.20661	6.22359	6.5383	3.74659	3.74659	3.74659	3.74659	3.74659	3.74659	3.74659	3.74659	3.74659	3.74659	3.74659	3.74659	3.74659	4.49058	6.43656	6.1111	3.74659	3.74659	3.74659	3.74659	3.74659	3.74659	3.74659	3.74659	3.74659	3.74659	4.53611	4.9553	5.65346	6.1921	3.74659	3.74659	3.74659	3.74659	3.74659	3.74659	3.74659	3.74659	3.74659	4.33901	3.74659	3.74659	4.46141	3.74659	3.74659	3.74659	3.74659	3.74659	3.74659	3.74659	3.74659	4.62703	5.93118	5.62711	3.74659	3.74659	3.74659	3.74659	3.74659	3.74659	3.74659	4.2331	3.74659	3.74659	3.74659	3.74659	3.74659	3.74659	4.50856	4.42879	6.01709	5.41184	3.74659	3.74659	4.43627	3.74659	3.74659	3.74659	3.74659	3.74659	3.74659	3.74659	3.74659	3.74659	3.74659	3.74659	4.1215	3.74659	3.74659	3.74659	3.74659	3.74659	3.74659	3.74659	3.74659	3.74659	3.74659	3.74659	4.26317	4.44386	5.24355	4.46552	3.74659	3.74659	3.74659	3.74659	3.74659	3.74659	3.74659	3.74659	3.74659	3.74659	3.74659	3.74659	3.74659	3.74659	5.19438	5.43455	5.20632	5.33622	4.43386	4.58375	3.74659	3.74659	4.31016	4.73132	4.22678	4.20102	5.22908	4.16458	3.74659	3.74659	3.74659	3.74659	3.74659	3.74659	3.74659	4.18872	7.90041	4.54965	4.18198	6.63015	4.17318	3.74659	3.74659	3.74659	4.09021	4.48338	3.74659	4.83076	4.96624	5.03904	5.36141	4.53376	4.46963	3.74659	4.82992	3.74659	4.54891	5.36154	3.74659	5.08252	6.36069	4.13491	3.74659	4.06355	3.74659	3.74659	5.30674	3.74659	3.74659	4.65796	3.74659	4.87942	6.80306	4.40194	4.84327	7.38704	4.76121	4.80694	5.75125	3.74659	3.74659	3.74659	3.74659	4.51277	4.59025	4.40866	5.35116	5.13252	4.46454	5.39081	4.79852	4.61272	4.15965	6.9428	7.25559	3.74659	3.74659	3.74659	3.74659	4.21315	3.74659	5.73233	7.55946	7.08748	3.74659	3.74659	3.74659	3.74659	3.74659	3.74659	3.74659	3.74659	3.74659	6.52358	7.53544	7.37772	7.63543	7.85266	8.40944	7.50712	6.96007	7.43292	3.74659	3.74659	3.74659	3.74659	4.06626	3.74659	3.74659	3.74659	3.74659	4.51545	4.73152	4.78047	5.11418	4.85305	4.55225	3.74659	4.29889	4.49516	3.74659	4.11745	3.74659	3.74659	3.74659	3.74659	3.74659	3.74659	3.74659	3.74659	3.74659	3.74659	3.74659	3.74659	4.30278	4.14475	5.81175	6.05208	3.74659	3.74659	3.74659	3.74659	3.74659	3.74659	3.74659	3.74659	3.74659	4.36392	5.40758	5.62713	3.74659	3.74659	3.74659	3.74659	3.74659	3.74659	3.74659	3.74659	3.74659	3.74659	3.74659	3.74659	4.1425	3.74659	6.50389	6.81741	3.74659	3.74659	3.74659	3.74659	3.74659	3.74659	3.74659	3.74659	3.74659	3.74659	3.74659	4.07719	5.21791	5.95773	3.74659	3.74659	3.74659	3.74659	3.74659	3.74659	3.74659	3.74659	3.74659	3.74659	3.74659	3.74659	3.74659	3.74659	3.74659	3.74659	3.74659	3.74659	3.74659	3.74659	3.74659	3.74659	5.52787	4.76142	3.74659	3.74659	3.74659	3.74659	4.18235	3.74659	3.74659	3.74659	3.74659	3.74659	3.74659	3.74659	3.74659	3.74659	4.46694	4.9393	4.98316	5.24164	3.74659	3.74659	4.99284	3.74659	4.50277	3.74659	3.74659	3.74659	4.06102	3.74659	3.74659	3.74659	3.74659	3.74659	4.13617	4.22307	3.74659	3.74659	3.74659	3.74659	3.74659	3.74659	3.74659	3.74659	3.74659	3.74659	4.75681	4.60215	4.94799	5.16389	3.74659	3.74659	3.74659	3.74659	3.74659	3.74659	3.74659	3.74659	3.74659	3.74659	3.74659	3.74659	3.74659	3.74659	5.24229	5.82468	4.67916	5.10402	4.49523	5.07409	3.74659	3.74659	3.74659	4.43118	4.96996	4.32662	4.40037	4.91761	4.16327	3.74659	3.74659	3.74659	3.74659	3.74659	3.74659	3.74659	6.55444	4.49662	4.58524	5.17534	4.39835	3.74659	3.74659	3.74659	3.74659	4.61303	5.12495	4.77344	4.86764	5.51603	4.79181	4.62745	4.9925	3.74659	4.08665	3.74659	3.74659	3.74659	4.7363	3.74659	5.28098	3.74659	3.74659	3.74659	3.74659	3.74659	3.74659	4.32665	4.3991	4.80366	4.80906	4.32135	4.27986	4.71033	4.18724	5.20712	4.53716	3.74659	4.64734	4.6532	3.74659	3.74659	3.74659	4.29766	4.39839	3.74659	4.86916	5.27719	5.00396	5.12313	3.74659	4.64175	4.17322	7.15422	5.00074	3.74659	3.74659	3.74659	3.74659	3.74659	3.74659	3.74659	6.12386	5.93	3.74659	3.74659	3.74659	3.74659	3.74659	3.74659	3.74659	3.74659	3.74659	6.36953	7.29495	7.25257	5.71021	6.55452	7.27769	7.301	8.95494	8.50833	3.74659	3.74659	3.74659	3.74659	3.74659	3.74659	3.74659	3.74659	3.74659	4.88448	4.12121	4.52839	4.96568	5.45256	5.05623	4.94467	4.27061	4.2635
GRMZM2G172086	4.40535	3.74659	3.74659	3.74659	3.74659	3.74659	3.74659	4.35162	3.74659	4.50117	4.74134	4.05763	4.94523	5.01862	4.72821	4.43538	3.74659	4.15518	3.74659	4.16538	4.26045	4.90694	3.74659	4.77477	4.75547	4.62638	4.59182	4.12765	4.13745	4.67034	4.40096	4.36614	3.74659	3.74659	3.74659	3.74659	4.72292	5.0476	4.523	4.79192	3.74659	5.17533	4.47873	5.16087	4.43186	4.17769	4.50527	4.19113	3.74659	3.74659	4.37062	3.74659	3.74659	3.74659	3.74659	3.74659	4.58563	4.20079	4.4152	3.74659	4.15339	4.45245	4.22197	5.24337	4.93435	3.74659	4.34817	4.15979	4.93131	5.18564	5.4833	3.74659	3.74659	4.50833	3.74659	3.74659	3.74659	3.74659	4.37449	4.3299	4.35781	3.74659	4.18286	3.74659	3.74659	3.74659	3.74659	3.74659	5.08573	4.34608	4.63371	3.74659	4.25916	4.2011	4.58628	3.74659	5.28242	5.06505	3.74659	3.74659	3.74659	4.4764	4.44151	4.32007	3.74659	3.74659	4.50058	4.38777	3.74659	4.45802	5.68339	4.2262	3.74659	3.74659	3.74659	3.74659	3.74659	3.74659	4.88788	3.74659	3.74659	3.74659	4.74274	4.83651	4.84212	4.43195	4.22459	4.14998	4.45116	4.60931	3.74659	4.31682	4.91343	4.98348	3.74659	3.74659	3.74659	5.01055	4.87369	4.40998	4.88321	4.56646	5.14999	4.87953	3.74659	3.74659	3.74659	4.6973	4.89332	4.16051	4.94573	4.68305	4.90073	5.1032	4.96155	5.3197	3.74659	3.74659	3.74659	3.74659	3.74659	3.74659	3.74659	3.74659	3.74659	3.74659	3.74659	5.40385	4.87281	5.08236	5.26459	5.52373	4.39269	5.00527	5.04195	4.83423	4.88511	4.14204	4.21424	3.74659	4.1539	4.14345	3.74659	5.0845	5.98199	5.00131	5.03592	4.60457	3.74659	4.82209	3.74659	4.23106	4.31505	4.08844	3.74659	3.74659	3.74659	4.09415	4.71527	4.82013	4.5982	4.4281	3.74659	4.12101	3.74659	4.31063	4.33763	3.74659	4.46068	4.33763	4.77465	4.48367	4.47354	4.74251	5.17129	5.27923	4.74165	4.17471	3.74659	4.57683	4.15569	3.74659	4.2799	3.74659	4.10878	4.32319	3.74659	4.6747	4.67832	4.38929	3.74659	4.02709	4.14454	3.74659	4.59336	4.80011	3.74659	3.74659	4.28412	4.77496	5.05838	4.54637	3.74659	3.74659	4.02069	4.85555	4.34766	3.74659	3.74659	4.30832	4.14679	3.74659	4.0936	4.69831	4.75384	4.75502	4.7095	4.69931	4.71716	5.58632	4.34855	4.77502	4.35501	3.74659	3.74659	4.44069	4.09134	4.32233	4.29117	4.27795	3.74659	3.74659	3.74659	4.38089	4.7007	4.39666	5.01481	4.12175	4.13914	3.74659	4.68579	3.74659	3.74659	3.74659	4.17517	4.4445	4.7575	4.43653	5.11101	4.14134	3.74659	3.74659	4.41405	3.74659	3.74659	3.74659	4.52901	4.71778	4.14518	3.74659	3.74659	3.74659	4.65439	5.0466	4.53537	4.70354	4.12676	3.74659	4.80169	4.94066	3.74659	3.74659	4.57203	4.5383	4.48441	4.51005	5.0805	4.85776	4.84952	4.93124	4.63237	3.74659	4.93391	4.45781	3.74659	3.74659	4.09528	4.60218	4.2417	4.99431	4.67517	4.15301	4.39826	4.33204	4.68368	3.74659	4.45353	4.58994	3.74659	4.66222	5.18509	5.02225	4.82146	4.91621	3.74659	3.74659	5.15004	4.7082	3.74659	4.55904	3.74659	4.57838	4.62025	3.74659	4.89572	4.11001	4.34893	4.58154	4.93836	5.06534	4.48384	4.67449	4.07947	4.66484	5.13459	4.30531	3.74659	3.74659	4.97591	4.82759	3.74659	4.5684	4.2025	4.11043	3.74659	4.46237	4.6989	5.66628	4.76264	4.80563	4.37283	3.74659	4.39238	4.71033	4.10149	3.74659	4.82839	5.77446	5.41845	6.15325	5.02682	5.0211	4.41633	4.09635	4.55705	4.5492	4.4398	3.74659	4.10629	4.23805	4.43962	4.99748	5.02277	4.83525	5.86321	5.52957	4.85442	4.53809	4.86228	3.74659	4.42942	4.09973	4.75687	4.79491	4.72465	3.74659	3.74659	4.43326	3.74659	3.74659	4.43468	3.74659	4.69428	4.20102	4.54508	4.83068	4.69232	4.60273	4.8865	4.6383	5.18913	5.42281	3.74659	3.74659	3.74659	3.74659	3.74659	3.74659	3.74659	4.81158	5.12172	4.78982	3.74659	4.17503	3.74659	3.74659	3.74659	3.74659	5.40926	4.91024	4.53704	4.39382	3.74659	4.35901	4.86751	4.53828	4.92689	3.74659	3.74659	3.74659	4.53795	4.97916	4.89257	4.9572	3.74659	3.74659	5.1699	4.65796	6.30965	3.74659	3.74659	3.74659	4.45002	3.74659	3.74659	3.74659	3.74659	3.74659	4.27384	5.21405	4.88839	4.19239	3.74659	3.74659	4.14333	4.50737	3.74659	5.08851	5.4994	4.61272	4.45727	3.74659	3.74659	4.70214	4.664	5.67351	5.22634	5.20245	5.21968	3.74659	3.74659	3.74659	4.91256	5.16149	5.22262	5.30731	5.11105	5.53572	5.41169	4.84427	5.09191	3.74659	3.74659	3.74659	3.74659	3.74659	3.74659	3.74659	3.74659	3.74659	5.66516	5.09663	5.7724	5.41892	5.18832	5.84568	5.01775	5.13541	5.03412	4.23628	4.53077	4.38805	3.74659	3.74659	4.4072	5.65178	6.36471	6.51402	3.74659	4.83616	4.54318	3.74659	3.74659	4.17029	3.74659	4.24262	4.74072	4.66389	4.39715	4.53448	3.74659	3.74659	4.14109	3.74659	3.74659	3.74659	4.35726	4.26801	4.70338	4.72637	5.07612	4.98157	4.32143	3.74659	4.64984	4.49986	3.74659	3.74659	4.5325	4.45668	3.74659	3.74659	4.73218	3.74659	4.81	4.78036	5.0317	4.82816	3.74659	4.23013	4.42812	4.43906	3.74659	3.74659	4.28374	4.60973	4.96265	5.19579	4.33227	4.90154	4.94165	4.57709	4.14082	3.74659	4.7934	4.77258	3.74659	3.74659	4.07098	4.77007	3.74659	4.79445	4.09126	4.26993	4.07411	3.74659	3.74659	4.69142	4.54981	3.74659	4.0937	4.06881	4.72462	5.03887	4.48551	5.0848	4.26677	3.74659	4.3445	4.32725	3.74659	3.74659	4.39567	4.27772	3.74659	3.74659	4.70687	4.07514	4.59991	4.23372	4.70958	4.89118	4.72798	5.09446	4.07672	4.24982	4.3922	4.29205	3.74659	3.74659	3.74659	3.74659	3.74659	3.74659	3.74659	5.02278	4.19493	3.74659	4.89487	5.01847	4.10198	5.255	3.74659	3.74659	3.74659	4.22307	4.11918	4.53877	5.35955	4.19063	5.33972	5.85929	4.9618	4.72266	4.46655	3.74659	3.74659	4.60215	3.74659	3.74659	4.10375	3.74659	4.94803	5.20046	4.40635	4.7492	5.32121	5.88788	4.69466	4.86603	4.76597	3.74659	3.74659	3.74659	4.89776	4.52481	4.47387	4.44381	3.74659	3.74659	4.36816	4.24783	3.74659	3.74659	3.74659	3.74659	4.86079	5.25812	5.19288	4.54689	4.68823	4.82571	5.59092	5.56491	5.1468	3.74659	3.74659	3.74659	3.74659	3.74659	3.74659	4.53879	4.81689	4.6676	3.74659	3.74659	4.17657	3.74659	3.74659	3.74659	5.19562	5.59018	4.64083	4.47129	3.74659	3.74659	4.44697	5.50989	5.00886	4.34033	3.74659	3.74659	4.63757	4.26274	4.30823	4.07555	3.74659	4.32665	4.81343	4.93804	5.29157	3.74659	3.74659	3.74659	3.74659	3.74659	3.74659	3.74659	3.74659	3.74659	4.55032	4.94539	4.89565	4.13743	4.12503	3.74659	3.74659	4.37865	4.32303	4.5298	5.46202	5.31671	3.74659	4.17502	3.74659	4.92581	5.30066	4.77978	5.08965	5.63717	4.98194	3.74659	4.44933	3.74659	5.17296	5.39001	5.02987	4.79671	5.39501	5.40776	4.712	5.44448	5.21439	3.74659	3.74659	3.74659	3.74659	4.46489	3.74659	4.2112	4.11322	3.74659	4.62975	4.76726	4.96498	5.48463	4.91138	5.20463	4.85793	5.04453	4.5845	4.71511	4.27491	4.30274	3.74659	4.58655	4.23899	5.31235	6.25568	5.91741
GRMZM2G172098	10.0406	9.85596	10.0157	7.37073	6.59675	8.7701	8.45474	8.27116	8.90817	4.22706	3.74659	4.95734	4.42451	4.66013	3.74659	3.74659	5.59058	5.84049	9.97268	10.2625	4.26045	4.14264	3.74659	3.74659	3.74659	5.22819	5.92745	7.25573	7.006	10.2007	4.28238	10.2416	10.2413	10.2847	3.74659	4.23751	4.44342	4.25256	5.00906	4.18109	4.19953	4.71256	3.74659	4.22188	4.43186	7.2522	8.76195	8.2527	10.1997	10.3976	10.4853	4.92299	10.0446	9.75625	10.2677	7.83073	8.00282	5.55984	9.01709	8.62773	6.87906	8.39021	9.86278	8.4536	8.15474	3.74659	3.74659	3.74659	3.74659	3.74659	3.74659	9.37456	9.16103	10.1675	9.61575	9.6329	8.90773	9.47152	3.74659	3.74659	3.74659	9.11053	8.46295	7.86177	10.2188	9.08204	8.64604	8.98348	9.43906	8.95975	8.60286	5.0892	5.81174	5.97587	7.61938	9.55601	7.41704	7.84724	9.52095	9.23979	9.88732	3.74659	3.74659	3.74659	6.32095	6.53531	8.05636	8.48863	7.6786	8.69501	8.44944	8.86611	9.2575	9.3535	9.40873	9.2836	9.64826	9.09416	5.09673	9.31738	9.11114	9.1787	3.74659	3.74659	3.74659	8.82637	9.15682	8.22287	8.50696	3.74659	9.09933	7.96106	8.84852	8.96855	9.73186	9.24374	9.32085	3.74659	3.74659	4.13183	3.74659	3.74659	3.74659	3.74659	9.20087	9.37685	9.56513	3.74659	3.74659	3.74659	6.2242	3.74659	3.74659	3.74659	3.74659	3.74659	3.74659	9.26278	9.14073	9.50971	9.41741	3.74659	9.64303	9.49663	9.27506	8.90133	9.75936	4.15765	3.74659	3.74659	3.74659	3.74659	4.84809	3.74659	4.41037	5.04109	6.43254	8.29685	8.88198	7.76456	8.38984	8.30869	4.95859	7.81302	8.18439	8.49486	8.84177	9.67704	9.69551	3.74659	8.51694	3.74659	3.74659	4.42562	4.67566	10.0902	10.0287	3.74659	3.74659	7.48283	3.74659	3.74659	4.33518	4.39154	9.48971	10.1302	10.4006	10.2345	7.2908	7.27386	3.74659	3.74659	3.74659	4.67114	4.57198	3.74659	4.12906	4.48283	5.53352	9.06606	9.36404	9.86191	6.18186	10.3399	4.54825	4.55678	4.17103	4.33957	4.26307	3.74659	4.18952	3.74659	10.0784	9.54491	4.77661	4.0864	3.74659	3.74659	3.74659	3.74659	3.74659	3.74659	4.98298	10.5441	5.37336	9.96822	9.90316	10.2954	10.192	8.476	8.30042	3.74659	3.74659	5.40139	10.4923	4.46676	4.2347	5.51867	4.11935	5.31164	4.59193	3.74659	5.71389	6.54153	9.83997	4.34912	8.93697	4.55559	3.74659	3.74659	6.45305	6.09719	11.2332	11.2048	4.57652	3.74659	3.74659	4.12175	5.29475	7.04631	10.4077	10.6774	10.4397	10.4577	8.67334	6.11014	4.5251	4.82278	3.74659	3.74659	5.36813	6.89089	9.65209	10.4835	10.5411	10.3451	3.74659	3.74659	4.14518	5.71511	11.3367	11.1507	3.74659	4.06284	3.74659	3.74659	5.2497	5.9885	10.707	11.0267	10.9389	10.8219	8.73017	8.03567	3.74659	3.74659	3.74659	3.74659	3.74659	4.15133	4.98104	5.97655	10.1969	10.4939	10.5288	10.7269	3.74659	3.74659	3.74659	3.74659	3.74659	3.74659	3.74659	5.6008	11.0562	10.6989	4.94829	6.16017	3.74659	3.74659	3.74659	3.74659	4.41416	3.74659	4.75049	5.99229	10.8916	11.1245	10.8301	11.0381	8.96056	8.17812	3.74659	3.74659	4.42154	3.74659	3.74659	3.74659	3.74659	3.74659	3.74659	4.40827	6.17893	6.81264	10.614	10.9383	10.5732	10.6301	8.89915	7.17016	9.53633	8.93211	9.34057	8.34794	3.74659	3.74659	3.74659	4.23091	3.74659	4.08826	5.86901	7.74536	10.9138	11.0173	3.74659	4.05241	3.74659	3.74659	3.99371	3.74659	4.21219	3.74659	6.80242	7.41004	11.1456	10.7853	11.0678	11.3636	3.74659	3.74659	5.04244	5.32126	4.09802	3.74659	4.10667	3.74659	3.74659	4.7603	3.74659	7.06788	8.84432	8.5652	11.0001	10.8962	10.9493	10.3845	10.4159	10.6846	6.24127	7.68425	6.12734	9.10782	9.96028	8.75474	9.03009	9.56044	8.81172	3.74659	3.74659	3.74659	3.74659	3.74659	5.15111	9.76111	9.92174	10.0967	9.87752	9.71212	9.96178	3.74659	4.0652	3.74659	7.41267	9.12514	8.57534	8.69926	9.23096	8.74605	9.0498	9.37399	9.06243	3.74659	9.06092	4.35901	9.07429	9.33809	7.29889	9.98939	9.8787	9.83453	3.74659	3.74659	3.74659	3.74659	8.83397	5.67453	8.25131	8.98929	3.74659	10.1693	9.91568	10.1171	9.99808	9.99292	10.0568	10.1804	9.99175	10.1322	3.74659	4.05232	3.74659	7.74564	8.9892	8.61903	9.25711	9.00699	8.91549	9.01449	8.68556	8.79012	9.64168	9.97251	9.8039	3.74659	3.74659	3.74659	3.74659	3.74659	3.74659	10.016	9.53309	10.0213	3.74659	3.74659	3.74659	3.74659	3.74659	3.74659	3.74659	3.74659	4.10574	9.83489	9.83163	9.9823	9.94882	9.6846	9.88138	9.67809	9.62592	9.59606	3.74659	4.18754	3.74659	4.01574	4.19776	4.09894	5.40748	5.64699	7.20923	8.8483	8.81361	8.69961	8.58253	8.5858	8.35634	8.30481	8.46318	8.05734	8.40703	4.11745	4.14866	4.13952	7.28642	7.87531	10.7336	10.5377	3.74659	3.74659	4.39715	4.10243	5.83645	6.16084	10.4027	10.7223	10.8246	10.6307	7.1323	7.01283	3.74659	4.27742	4.18042	4.14786	5.97378	5.27524	9.70829	9.83964	10.4916	10.0747	4.14317	3.74659	5.44032	5.11521	10.8432	10.5472	3.74659	3.74659	4.37946	3.74659	4.26294	4.94996	10.1269	10.5516	10.7582	10.5843	8.0815	7.93008	4.58555	4.89483	4.08627	4.42508	3.74659	3.74659	4.96098	5.59198	9.4544	9.94017	10.8412	10.5163	3.74659	3.74659	3.74659	3.74659	3.74659	3.74659	4.31148	4.50063	10.4175	10.6323	3.74659	4.10716	3.74659	3.74659	3.74659	4.10272	3.74659	3.74659	4.47836	5.20509	9.94819	10.5362	10.2422	10.8271	8.1827	8.29564	4.20767	4.55463	4.87492	4.31324	3.74659	3.74659	3.74659	3.74659	3.74659	3.74659	5.20044	6.18737	10.5657	10.6351	10.3702	10.625	8.44364	6.71616	9.83128	9.38341	9.49341	8.95752	3.74659	3.74659	3.74659	3.74659	3.74659	3.74659	4.80245	5.46357	10.4728	10.8614	3.74659	3.74659	3.74659	3.74659	3.74659	3.74659	3.74659	3.74659	5.63419	7.15904	10.7327	10.782	10.7557	11.152	3.74659	3.74659	4.6532	4.62972	4.1297	4.08677	4.09834	4.07726	3.74659	3.74659	3.74659	6.7873	8.92841	6.76105	10.7571	10.7618	10.6379	10.6476	10.5942	10.6838	7.56301	6.95901	4.25811	9.42608	9.4833	7.67305	9.07836	8.87027	8.54114	3.74659	3.74659	4.095	3.74659	3.74659	3.74659	10.4547	9.79753	10.4405	10.3854	9.98572	10.39	3.74659	3.74659	3.74659	8.5526	8.55677	8.59519	9.74689	9.3178	9.33511	9.24272	8.77188	9.12932	4.76124	5.50302	5.59342	5.47831	7.52822	8.06672	10.5497	10.0476	10.1441	3.74659	3.74659	3.74659	7.23953	7.71748	7.60933	8.88671	8.97219	9.05885	10.281	9.90361	10.1221	10.2608	9.95178	9.93444	10.1153	9.88759	10.0198	3.74659	3.74659	4.46165	7.54262	8.67637	7.81756	9.72199	9.4336	9.48393	9.37298	9.10782	9.07951	9.92742	10.128	10.0329	3.74659	3.74659	3.74659	3.74659	3.74659	3.74659	10.1721	9.88556	9.83374	3.74659	4.15388	3.74659	3.74659	3.74659	3.74659	3.74659	3.74659	4.09717	9.7	10.2724	10.0113	10.1138	10.0334	10.0227	9.66206	9.68821	9.69528	4.26174	3.74659	4.0079	4.16837	3.74659	3.74659	3.74659	6.84943	7.37841	8.79256	9.13596	9.54608	8.59606	9.02951	8.98658	9.33101	8.96507	8.47375
GRMZM2G172099	4.21441	3.74659	3.74659	3.74659	3.74659	3.74659	3.74659	4.17597	3.74659	3.74659	5.25767	3.74659	3.74659	4.20904	5.18701	4.43538	4.85753	4.32253	3.74659	4.16538	3.74659	4.9663	4.1713	4.2392	3.74659	4.25974	4.40498	4.58913	4.69003	4.16532	3.74659	3.74659	3.74659	3.74659	4.27229	4.51735	4.03337	4.45856	3.74659	4.18109	4.64177	3.74659	4.34649	4.32741	3.74659	4.59953	4.18795	4.51066	4.13955	3.74659	3.74659	4.71563	3.74659	3.74659	3.74659	3.74659	4.23552	3.74659	3.74659	3.74659	3.74659	3.74659	3.74659	3.74659	3.74659	3.74659	3.74659	3.74659	4.28823	3.74659	3.74659	3.74659	3.74659	3.74659	3.74659	4.71107	3.74659	3.74659	4.37449	5.07635	4.24688	3.74659	3.74659	3.74659	3.74659	3.74659	3.74659	3.74659	3.74659	3.74659	3.74659	4.80089	3.74659	4.2011	3.74659	3.74659	4.14764	4.38476	4.44153	3.74659	4.78417	4.98574	4.92856	4.07913	3.74659	3.74659	4.18518	4.52874	4.159	3.74659	3.74659	3.74659	3.74659	3.74659	3.74659	4.46222	3.74659	3.74659	5.15792	3.74659	3.74659	3.74659	5.34803	5.94943	5.17221	3.74659	3.74659	3.74659	3.74659	5.01845	3.74659	4.44275	3.74659	3.74659	4.49171	4.24657	3.74659	5.99889	5.16265	5.18301	5.95293	5.74244	5.78875	5.84469	3.74659	3.74659	4.80581	5.83075	4.522	5.41432	4.35896	7.24954	5.06838	6.37761	6.43389	5.19344	5.67321	3.74659	3.74659	3.74659	3.74659	4.59689	3.74659	3.74659	3.74659	4.19927	4.35191	5.36153	5.17826	4.82533	5.53006	5.37764	4.53469	5.00527	5.36731	5.28994	4.95051	3.74659	3.74659	3.74659	3.74659	3.74659	4.49085	3.74659	3.74659	3.74659	3.74659	3.74659	3.74659	5.00822	4.18674	4.81071	4.31505	4.50406	4.52783	3.74659	3.74659	5.36689	5.093	3.74659	4.44522	4.70184	4.94556	4.78596	4.20437	3.74659	3.74659	3.74659	4.61687	4.57681	5.61279	4.5685	5.15886	3.74659	3.74659	3.74659	3.74659	4.17471	4.3595	3.74659	3.74659	3.74659	4.49663	3.74659	3.74659	4.32319	3.74659	4.16735	5.64082	4.06992	4.28802	4.36994	4.14454	4.15057	4.59336	5.1725	3.74659	3.74659	3.74659	3.74659	4.17428	4.10791	4.47471	3.74659	4.13365	4.03024	3.74659	3.74659	3.74659	4.30832	3.74659	4.09133	4.23617	3.74659	3.74659	4.16524	3.74659	3.74659	3.74659	3.74659	3.74659	4.34863	3.74659	4.61548	3.74659	5.46412	4.4313	6.43463	4.81747	4.49391	4.82481	4.55416	3.74659	3.74659	6.33862	6.17791	4.65732	4.39281	4.30005	4.14609	4.47911	4.29454	3.74659	3.74659	4.92982	5.14415	5.55586	5.23693	4.2787	4.14134	4.38697	4.52611	4.29317	3.74659	3.74659	3.74659	5.12181	4.71778	4.78215	4.74715	4.61433	4.38387	5.12342	5.36662	4.91257	4.55947	4.40134	4.76478	4.36468	4.17929	3.74659	3.74659	4.7826	4.14615	5.46944	5.04061	4.24866	3.74659	4.43209	4.44314	4.63237	4.69892	4.39386	3.74659	3.74659	3.74659	3.74659	3.74659	3.74659	4.10262	5.11209	4.55164	4.54143	4.33204	4.56159	3.74659	5.27126	4.64641	3.74659	4.24183	3.74659	3.74659	4.41416	4.39932	4.75049	4.46503	3.74659	4.7082	3.74659	3.74659	4.47403	4.37903	4.369	4.40644	4.13863	3.74659	3.74659	3.74659	4.39638	3.74659	4.77847	4.55354	4.82762	4.54508	3.74659	3.74659	3.74659	4.52391	4.22324	3.74659	3.74659	4.74662	3.74659	3.74659	3.74659	3.98735	4.30299	3.74659	4.60178	4.50365	4.72565	4.78883	3.74659	3.74659	3.74659	3.74659	3.74659	3.74659	4.04907	3.74659	4.07653	4.66196	4.68561	4.59323	3.74659	3.74659	3.74659	3.74659	4.85924	4.31318	4.79238	4.42995	3.74659	3.74659	3.74659	3.74659	4.19012	4.20735	4.40127	4.3149	4.35845	4.09973	3.74659	3.74659	3.74659	3.74659	3.74659	3.74659	4.29578	3.74659	4.31016	3.74659	4.42262	3.74659	3.74659	3.74659	3.74659	3.74659	3.74659	3.74659	3.74659	3.74659	4.15038	3.74659	3.74659	3.74659	4.36003	3.74659	3.74659	4.81158	5.72866	4.87648	4.09021	3.74659	3.74659	4.24052	4.96624	3.74659	3.74659	3.74659	3.74659	3.74659	3.74659	4.18125	3.74659	3.74659	3.74659	5.32955	3.74659	3.74659	4.79823	4.94215	4.65434	3.74659	3.74659	4.44448	3.74659	3.74659	3.74659	4.18416	3.74659	4.12711	3.74659	4.61285	4.26168	4.28564	4.34412	3.74659	5.14339	5.6013	5.46869	3.74659	3.74659	3.74659	3.74659	3.74659	3.74659	3.74659	3.74659	3.74659	4.45727	3.74659	3.74659	5.07532	4.73485	4.55552	5.16546	5.13651	4.93492	4.72823	3.74659	4.42693	5.55193	5.23604	5.59546	5.19509	5.03795	5.74742	5.11526	5.26553	5.09191	4.68539	4.28006	3.74659	4.55141	3.74659	4.28478	3.74659	3.74659	3.74659	5.23301	5.61707	5.34163	5.64228	5.6554	5.35589	5.40748	5.05664	5.2305	3.74659	3.74659	3.74659	4.12485	3.74659	3.74659	3.74659	3.74659	3.74659	4.58752	5.13293	4.14866	4.6949	4.59199	4.681	3.74659	4.44471	5.65224	4.66389	4.49573	4.60761	4.57247	4.40372	3.74659	3.74659	3.74659	3.74659	4.604	4.94164	5.57135	4.96226	4.18042	4.31227	4.55434	4.43341	4.20371	3.74659	3.74659	3.74659	4.42926	4.56386	4.8276	4.66115	4.32291	4.1809	5.31974	5.26024	4.76697	4.23929	4.37733	4.23013	4.1425	3.74659	3.74659	3.74659	4.92187	4.67666	5.00589	4.9698	3.74659	3.74659	4.08681	4.27615	4.69794	3.74659	4.7934	4.07719	3.74659	4.63147	4.07098	4.23688	3.74659	4.12418	4.81458	4.26993	4.71309	4.33329	4.73858	3.74659	4.62428	3.74659	3.74659	3.74659	4.09816	4.10272	4.93278	4.45552	4.98894	4.77197	4.47633	4.08334	3.74659	3.74659	4.39567	4.72691	4.39594	4.37571	4.60856	4.81411	3.74659	3.74659	4.0562	3.74659	4.27832	4.36675	4.07672	4.7143	4.30686	3.74659	3.74659	3.74659	3.74659	3.74659	3.74659	3.74659	3.74659	3.74659	4.06425	3.74659	3.74659	3.74659	5.03633	4.61998	4.98554	4.88127	4.41736	3.74659	3.74659	3.74659	3.74659	3.74659	3.74659	3.74659	4.51364	4.44322	4.9203	4.96536	3.74659	4.35593	3.74659	3.74659	4.90299	3.74659	4.45337	4.22386	3.74659	3.74659	3.74659	4.21321	4.37353	4.15104	4.07498	4.66948	3.74659	4.52142	3.74659	3.74659	3.74659	3.74659	3.74659	3.74659	4.18779	3.74659	4.81295	3.74659	3.74659	3.74659	3.74659	4.10848	3.74659	3.74659	3.74659	3.74659	3.74659	3.74659	3.74659	4.31366	4.5306	3.74659	3.74659	3.74659	3.74659	4.8537	5.22908	4.57308	3.74659	3.74659	3.74659	3.74659	3.74659	3.74659	3.74659	3.74659	3.74659	4.55477	4.08665	4.32944	4.72781	3.74659	3.74659	3.74659	4.49603	3.74659	4.68982	5.63975	5.27301	4.47598	4.38985	3.74659	3.74659	3.74659	4.25618	4.15434	3.74659	3.74659	4.18724	4.53256	3.74659	3.74659	3.74659	4.27571	5.759	5.43274	5.37793	4.13743	3.74659	4.14571	3.74659	3.74659	3.74659	3.74659	3.74659	3.74659	4.34778	4.48335	4.29505	5.09665	5.03453	5.08515	5.36529	5.46924	5.13619	4.72212	3.74659	4.30066	4.85798	5.25904	4.9352	5.42336	5.43569	5.22043	5.7994	5.20317	5.28343	4.14262	4.26489	4.30627	3.74659	4.16414	3.74659	3.74659	3.74659	3.74659	5.37622	5.68227	5.18895	5.8983	5.67298	5.30124	6.3028	5.42571	6.00179	4.1862	3.74659	3.74659	3.74659	4.23607	3.74659	4.15615	4.35059	3.74659
GRMZM2G172101	9.74507	10.5994	10.6624	9.73482	9.48047	9.90171	9.87153	9.935	9.8458	10.3403	10.5263	9.9292	10.0279	9.98234	10.3767	10.3283	10.1771	9.9213	9.73243	9.66633	10.0995	10.9425	10.2113	9.95448	9.90607	10.5275	10.2918	10.1369	10.0384	9.82113	10.8956	9.80391	10.7114	10.5017	10.3005	10.2018	10.0935	9.80858	10.2684	10	10.4186	9.75266	10.678	9.99498	10.4794	10.1224	9.59075	9.80162	9.80317	9.94858	9.79776	10.2859	10.297	10.4665	10.0727	9.54887	9.50584	9.86644	9.66745	9.93166	9.63828	9.65006	9.61199	9.55248	9.70752	10.64	10.2942	10.3138	10.3204	9.8988	10.0704	10.7822	10.819	9.81351	10.6679	10.7312	10.6352	10.7727	9.97754	10.1882	9.87974	9.43644	10.0474	10.0343	10.3618	9.69717	10.2476	9.92276	9.66836	10.0706	10.0362	10.243	10.0661	9.9412	9.51499	10.6599	9.67589	9.64765	10.641	11.0691	10.5914	10.0728	9.92128	9.81699	10.2279	10.0723	10.4285	10.3188	9.82469	9.56865	9.6171	9.73651	10.762	10.764	10.5405	10.8191	10.5919	10.7312	10.6037	10.64	10.6888	10.5774	9.94938	10.1221	10.1791	9.72473	9.72198	9.69961	10.2942	10.5745	10.0689	9.60876	10.1403	9.84498	10.5439	10.6154	10.6843	10.0303	9.9477	10.5225	9.87628	10.0585	9.95777	10.0246	10.637	10.5712	10.8942	9.92387	9.87675	10.1411	10.4156	10.1777	9.83025	10.1398	10.0587	10.0357	10.1389	10.6091	10.7961	10.6692	10.582	10.6805	10.5752	10.5159	10.6827	10.7213	10.7126	9.79951	9.96415	9.57818	10.0502	9.70964	10.3393	9.54834	9.86617	10.0427	9.64803	10.189	9.47068	10.3853	10.4072	10.4886	10.2321	10.3589	10.4791	10.4324	9.27441	9.48611	10.3302	10.4415	10.0538	10.7518	10.7275	10.2265	10.2209	9.77392	9.80438	10.21	10.1336	10.0869	11.0247	10.3047	10.1226	9.96766	9.53548	9.42713	10.2134	10.2691	10.3833	10.3409	9.85761	10.9196	9.92176	10.3311	10.3027	10.4424	10.5291	10.0453	9.96657	9.49641	9.52169	10.3207	10.4344	10.5704	10.7084	10.5816	10.4898	10.1603	10.3661	10.5024	10.25	9.9531	9.6504	9.52637	10.37	9.99571	10.5421	10.4518	10.247	10.3245	10.8687	10.5084	10.5422	10.1336	10.1763	9.64137	9.35922	10.4674	10.304	10.0557	9.92576	10.2031	10.2817	9.71629	10.2085	9.97542	10.0164	9.84898	9.91122	9.75184	10.788	10.6366	10.1686	9.94259	9.80466	10.4801	10.3363	10.422	10.8196	10.8079	10.0173	10.2808	9.90971	9.76116	10.0613	10.2866	10.4127	10.3413	9.66274	9.51165	9.00339	9.34592	10.0596	9.93142	10.1921	10.1122	10.2295	10.0678	10.0257	10.0975	9.72552	9.39661	9.16104	9.14242	10.1739	10.0488	10.6361	10.3436	10.1195	9.84067	9.32095	9.32823	10.2326	10.1063	10.4687	10.375	9.92427	9.76059	9.33756	9.07323	10.3326	10.1065	9.79758	9.89005	9.46454	9.5131	10.2465	10.1838	10.2704	10.2575	9.86693	9.60631	9.18028	9.15423	10.4033	10.2535	10.3098	10.204	10.1005	10.1683	9.86369	9.73342	9.54973	9.10955	8.94898	8.93705	10.1942	9.87667	10.2117	9.97872	10.0682	9.95188	10.324	10.0292	9.73484	9.46161	9.27527	8.9503	10.2016	10.1312	9.47825	9.74732	10.299	10.1524	9.95572	9.92732	10.1479	9.81311	10.1945	10.0618	10.3399	9.6036	9.73609	9.08347	9.14196	9.00475	10.3381	9.96675	8.9964	9.78458	9.83031	9.84088	9.82857	9.86701	10.1015	10.0222	10.1309	9.97256	10.1221	9.33713	9.63906	9.41817	9.26759	9.35983	10.0244	10.1278	9.83231	9.72267	9.88926	9.94949	9.94386	10.0821	9.71667	9.74131	9.40142	9.70457	10.0601	9.99714	10.3017	10.1045	10.0256	9.76175	9.82004	9.94085	9.95844	9.99026	10.2371	9.98775	10.1371	9.36537	9.21407	9.28136	9.482	9.48557	9.3404	10.202	10.0096	9.98966	9.87522	9.5108	9.72104	9.20641	9.95156	9.17934	9.60768	9.9178	9.3135	10.0462	10.266	9.9926	10.0383	10.148	10.2657	10.6898	10.6628	10.5194	10.5777	10.8069	10.5997	10.222	10.1961	9.90119	9.55144	10.0491	9.37092	9.44182	10.1591	9.84551	9.60727	10.1636	9.6682	10.1115	9.25453	10.359	9.47069	9.84517	9.73209	10.7751	10.543	10.3855	10.3038	10.1462	9.96389	10.1909	9.74997	9.86742	9.29263	9.85293	9.85782	10.3314	10.676	10.5393	10.1587	10.6134	10.5391	9.95365	10.3632	10.0197	9.67742	10.1904	10.0285	9.59973	9.52385	9.4055	9.55044	9.98055	9.84937	9.85951	10.1095	10.1432	10.7111	10.7858	10.8096	9.86654	10.0555	10.0793	9.86329	10.0912	10.054	10.7514	10.8913	10.6637	10.0542	9.96971	9.84497	10.0123	9.97698	9.99181	10.0487	9.99617	10.1384	10.5425	10.7689	10.5314	10.541	10.6824	10.5891	10.6268	10.654	10.6184	9.86351	9.92843	9.81293	9.96353	9.99986	9.82486	9.69264	9.67906	9.65753	10.2223	10.4057	10.1929	10.2637	10.3738	10.3924	10.2955	10.3278	10.2769	10.7996	10.5152	10.8239	10.7748	10.1412	10.2144	10.3926	10.5517	10.642	10.6682	10.637	10.7544	10.2191	10.2654	9.79949	9.98496	10.205	9.87878	10.5401	10.4416	10.6631	10.4508	10.4819	10.6398	10.1478	10.1398	9.36594	9.76711	10.1141	10.3296	10.8257	10.8099	10.3507	10.2649	9.80382	9.95312	10.7401	10.6551	10.5322	10.5247	10.1166	10.0655	9.32179	9.52122	10.094	10.0981	10.1797	10.115	10.2884	10.2555	10.2066	10.2093	10.5618	10.3898	10.0736	9.71	9.28419	9.21853	10.2066	10.1958	10.5482	10.2822	10.1619	10.0568	10.6024	10.4797	10.3735	9.73064	9.49105	9.23929	10.5756	10.5046	10.515	10.1447	10.1901	9.94068	10.4989	10.4149	10.0575	9.97943	9.53349	9.50816	10.4207	10.1471	9.98718	9.93084	10.281	10.4434	9.97146	10.1852	10.0679	10.1048	10.0881	10.0097	10.4433	10.2553	9.83381	9.64629	9.41479	9.43282	10.3164	10.1235	9.75433	9.41457	9.82975	9.55175	9.97803	9.64513	10.3488	10.0937	10.0652	10.2163	10.5103	10.0481	9.9658	9.5434	9.45762	9.50862	10.3648	10.0138	10.0531	10.1423	10.1809	10.0343	10.4902	10.2367	10.0473	9.70248	9.76639	9.8143	10.1682	10.0538	10.5115	10.2651	10.0178	9.89439	10.1587	10.0332	10.2854	10.0479	10.4956	10.3276	10.293	9.91333	9.50448	9.64371	9.89708	9.78121	9.74898	10.2534	10.5271	10.3158	9.70577	9.65258	10.0499	9.3498	9.5725	9.47939	9.66322	9.98601	9.49416	10.3784	10.2078	10.0535	10.1411	10.0102	10.1078	10.5111	10.4384	10.3948	10.3158	10.5029	10.4559	10.4126	10.1518	10.1416	9.58612	10.0366	9.95828	9.71315	9.9213	9.89683	9.71842	10.2053	9.9236	10.3826	10.2089	10.062	10.2203	9.73157	9.69539	10.6504	10.58	10.3508	10.3224	10.1553	10.0313	10.0178	9.74511	9.89012	9.66185	9.81823	9.7694	10.4936	10.5114	10.4781	10.5719	10.5685	10.4933	10.6168	10.5178	10.4128	10.1047	10.0832	10.0633	9.97432	9.61924	9.77902	9.37724	9.80696	9.45072	9.79955	10.2186	9.8609	10.3445	10.5593	10.4432	10.1178	10.032	10.0864	10.0707	10.2336	10.3372	10.578	10.4796	10.564	10.1036	9.8862	9.85903	10.2077	10.0001	10.0864	10.1489	10.2649	10.1349	10.369	10.3235	10.627	10.4004	10.2963	10.485	10.4742	10.4685	10.6536	9.94638	9.78941	9.8708	10.2072	9.85592	10.0974	10.1256	9.48891	9.50937	10.0741	10.2265	10.14	10.418	10.2463	10.2936	10.2898	10.2886	10.387
GRMZM2G172132	9.49753	9.2564	8.93712	9.6293	9.57691	9.52608	9.80042	9.70791	9.44598	9.15789	10.1904	9.74977	8.65728	9.35608	9.76646	9.65911	9.50478	9.81766	9.73243	9.81971	9.39032	9.24014	9.85749	9.10839	9.33434	9.72173	9.89914	9.55797	9.7235	9.39281	9.47954	9.59934	9.14241	9.07842	8.90323	9.00492	9.29186	9.06703	9.83086	9.84121	9.16353	9.42008	9.18826	9.59235	9.75302	9.27481	9.7328	9.69384	9.60574	9.35204	9.29875	9.49656	8.96304	8.73381	8.76079	9.48714	8.95123	9.18792	9.78493	9.90928	9.69736	9.70399	9.21839	9.30834	9.73313	9.55488	9.73847	9.67434	9.21466	9.60223	9.44931	9.28065	8.82137	9.47597	9.32642	8.95573	8.93806	9.1526	10.5094	10.3786	10.983	9.74171	9.68067	9.61853	8.97151	9.90311	9.61715	9.52183	9.49912	9.36428	9.55349	8.9616	9.31123	9.27055	9.58037	8.73572	9.25051	9.26798	9.04056	9.10367	9.00018	10.3369	10.7447	10.8352	8.92381	9.23252	9.30865	9.25916	9.44946	9.49395	9.64866	9.42695	8.98127	9.09307	9.01214	8.90141	8.9318	8.84133	9.73679	9.02788	9.16133	9.10915	10.4596	10.3599	10.5676	9.51852	9.26893	9.54495	9.46093	10.3095	9.82299	9.43805	9.42425	9.52894	8.68869	9.12247	9.14188	10.4666	9.99263	10.5225	10.3567	10.3158	9.9851	10.4067	9.17341	8.93904	9.28958	10.109	10.081	10.4622	9.06581	10.0951	9.84927	10.3683	10.2248	10.1606	10.2402	9.07346	8.94798	8.93384	8.89342	9.45993	8.81851	8.94054	8.96349	9.06112	8.96711	9.82068	10.1086	10.2937	9.39	9.94962	9.22228	10.1505	9.91454	9.85884	9.93914	9.3368	9.8164	9.5616	9.73687	9.63438	9.68119	9.53509	9.69777	9.37865	9.50802	10.0171	9.34211	10.225	9.32704	9.53018	9.56222	9.18566	9.36584	9.77836	9.80049	9.49373	9.61813	9.37086	9.40373	9.35234	8.62531	8.91551	9.88659	9.77736	8.8327	9.65594	9.70644	10.0174	9.68608	9.57947	10.0314	9.6222	9.90383	9.50686	9.90467	9.51002	10.1743	9.85079	10.1512	9.18957	9.10488	8.81924	9.29032	8.90536	9.57708	9.4112	9.76956	9.84391	9.0762	9.33092	9.55897	10.0679	9.78456	9.61836	9.52599	9.65149	9.32224	9.55327	9.72348	10.0592	9.70877	9.20189	10.0582	9.74918	10.0293	9.11841	9.1722	9.33272	9.81021	9.0628	9.40379	9.51599	9.36298	9.38735	9.48243	9.76871	9.42811	9.73228	9.77774	10.1535	9.3929	9.74581	9.43551	10.2648	9.06289	9.42931	9.30894	9.38442	8.65583	8.94137	8.83949	9.10652	9.63517	9.52568	9.2173	9.5322	8.98139	9.6144	9.23276	9.54834	8.85043	8.57497	9.08219	9.57302	9.51219	9.69549	8.61831	9.11739	9.01438	9.49022	9.70361	9.5059	8.64551	8.7593	9.5208	9.64632	8.66847	9.29186	9.26628	9.71399	9.59947	9.62002	9.37088	9.52924	9.00293	9.39122	9.26898	9.49429	9.04958	8.9242	9.20687	9.44715	9.4682	9.72967	9.63206	9.80649	8.96568	9.64524	8.97409	9.40525	9.44211	9.5678	8.59115	8.88178	9.44686	8.95763	9.58524	9.32267	9.78821	9.73524	9.00751	9.62303	9.38541	9.85196	9.89364	10.1355	9.38575	9.7807	9.31927	9.61091	9.64381	9.41456	9.06578	9.33824	9.37172	9.01504	8.61392	8.44112	9.18174	9.91927	9.09785	9.25802	9.12692	9.13143	9.85054	9.96321	9.72509	9.78268	9.24525	9.71633	9.07611	9.68861	9.20424	9.22235	8.60608	8.25589	9.11663	8.97897	9.30386	9.1063	9.06266	8.82883	9.50553	9.88314	9.23996	9.52035	10.0227	9.68885	9.65983	9.74371	9.47038	9.62622	9.71802	9.74056	9.39167	9.36267	9.92252	9.95529	9.60282	9.97309	9.22607	9.59365	9.06652	9.24632	8.65223	8.88332	9.07408	9.1868	8.89124	8.90169	9.57251	9.99975	9.48003	9.70542	9.31254	9.83796	9.91223	9.00831	9.88523	9.84389	9.13757	9.62292	9.71891	8.72349	8.92908	8.94946	8.86258	9.20627	9.16015	9.17104	8.71813	9.12136	9.07782	8.81637	9.40224	9.70282	9.92583	9.82828	9.35842	9.56966	8.80629	8.62514	8.62251	8.73521	8.55061	8.68577	8.69406	10.2495	10.1467	10.2848	8.97697	9.48838	9.14028	9.48726	9.23445	9.25593	8.86199	9.26049	9.26502	9.42569	9.13406	9.08901	9.22232	9.31715	9.19681	8.87619	8.69103	8.54943	10.032	10.1395	10.3656	9.17844	9.12667	8.89132	9.3328	9.24778	9.524	8.73839	8.73043	8.82592	8.5047	8.48963	8.91329	8.67051	8.72218	8.63877	10.0743	10.089	10.368	9.06824	9.32301	9.23338	9.22544	9.34466	9.28488	9.33571	9.2988	9.24625	8.59407	8.87346	9.03088	10.0523	10.0781	10.1102	10.0361	10.1455	10.3081	9.01484	8.89337	8.81418	9.76934	9.91913	9.72103	9.60911	9.75267	9.76745	9.77199	9.84608	9.84499	8.89914	8.84231	8.78446	9.07926	9.17014	9.1131	9.19994	8.96931	8.98583	9.48664	9.62205	9.28072	9.51894	9.45985	9.92739	10.0095	10.1181	9.91206	9.22869	8.98553	9.18768	9.1344	8.93873	9.13279	8.98937	9.0261	9.31572	9.27334	10.1902	9.61898	9.40686	9.41913	9.43548	9.38023	9.55863	9.94534	10.0473	9.30737	9.11016	9.33902	9.14653	9.3436	9.4136	8.75436	8.32229	9.5468	9.42571	10.1699	10.015	8.83389	9.21188	9.01614	9.35043	9.55509	9.78762	8.60573	9.01255	9.65538	9.71533	8.95494	9.3449	9.21997	9.59897	10.0152	9.99058	9.67667	9.753	9.57638	9.45918	9.73056	9.74092	8.76081	8.91622	9.64599	9.68275	10.0402	10.2479	9.52218	9.67218	9.32024	9.73381	9.26572	9.87085	9.40586	9.96389	8.49093	8.59194	9.20154	9.01892	9.55722	9.44314	9.93157	10.0442	9.32827	9.74585	9.62776	9.7527	9.83707	9.49909	9.46322	9.67713	9.24823	9.47617	9.7963	9.71447	9.40782	9.52517	9.66195	9.52696	9.02082	8.73294	9.67071	9.39908	9.01506	9.00323	8.91596	9.15779	9.68278	9.76003	9.63011	9.77395	9.16086	9.40174	9.25182	9.64272	9.22842	9.50209	8.57011	9.17944	9.49088	9.49185	9.49403	9.77232	9.1375	9.46323	9.5188	9.74962	9.14667	9.49518	9.67352	10.1418	9.49855	9.81013	9.8682	9.82535	9.49147	9.7524	9.34682	9.60058	9.96446	10.2471	9.49729	9.7633	9.26701	9.72155	9.03511	9.44572	9.18466	8.28948	9.02964	9.47407	8.86679	9.35566	9.69403	9.95253	9.87282	9.9261	9.26928	9.34407	9.62708	9.27924	9.38989	9.7271	8.85965	9.2544	9.19549	8.80341	8.91022	8.52224	9.23714	9.30032	9.18592	9.95992	9.87403	9.58233	9.57578	9.57826	9.55383	9.55849	9.64602	9.74109	9.2788	9.47934	9.59654	8.93877	8.74352	8.87032	9.09141	8.91351	8.60219	10.1309	10.3386	10.3802	9.62176	9.54103	9.69316	9.69351	9.50621	9.85115	9.43034	9.46283	9.55005	8.87401	9.03754	9.00236	8.83646	9.51895	9.33585	8.70869	9.02007	8.86413	10.2786	10.3027	10.2217	8.87049	9.35303	8.70952	9.56806	9.62326	9.66197	8.7044	8.84415	8.74275	8.64822	8.89372	9.18746	9.00863	9.16541	9.07076	10.189	10.2968	10.2517	9.32437	9.56895	9.14259	9.44453	9.58064	9.58123	9.35299	9.43718	9.38614	9.1469	8.82447	9.28861	10.1967	9.91118	9.94446	10.0707	9.96294	10.23	9.03616	8.85764	8.84038	10.0781	9.66478	9.93872	9.87963	9.41125	9.89946	10.1249	9.81517	9.99319	8.79031	8.41586	8.54337	8.91034	8.20804	8.79414	9.05912	8.15516	8.77047	8.98189	8.99134	9.81034	9.68834	9.92733	9.8481	8.80596	9.68623	8.69614	9.44561	9.49209	9.28619	9.26386	9.20574	9.45605	8.61179	9.21892	9.20022
GRMZM2G172138	10.3736	9.4056	9.17283	9.95966	10.2834	9.87207	9.63004	9.87828	9.76233	10.1767	10.3666	10.0329	10.1764	9.85049	11.0248	10.8369	10.9201	10.7714	10.5571	10.416	10.0651	11.0613	10.412	10.1018	10.1162	10.7093	10.5779	10.9335	10.8722	10.325	10.8422	10.1535	9.18291	8.96831	10.438	10.4615	10.6768	10.069	10.3554	10.2238	11.4221	10.3442	11.0393	11.0257	10.8261	11.2271	10.7242	10.9186	10.2902	9.87225	9.98373	11.3043	8.92859	9.18065	8.90112	10.718	9.98066	10.3078	10.4132	9.6672	10.5638	10.225	10.4621	9.76993	10.0464	10.6441	10.4378	10.4401	10.39	10.3072	10.3082	9.44205	9.30682	10.3252	9.22068	9.57518	9.21487	9.2563	10.3434	10.3383	10.2509	9.80351	9.83324	9.92034	9.17653	10.1807	9.95438	9.86945	9.72504	9.7524	9.6526	11.0145	10.6739	10.583	10.5884	9.43564	10.239	10.273	9.07496	9.10367	9.05235	10.3225	10.4363	10.4069	11.3799	10.7651	10.555	10.5043	10.5163	10.2297	9.82689	9.99757	9.51535	9.32208	9.39166	9.38895	9.15125	9.28985	10.7924	8.80507	9.38515	9.13438	10.4757	10.5308	10.5462	10.4079	10.1327	10.1401	9.46316	10.1725	9.77854	10.8454	9.56336	9.54759	9.4478	9.35201	9.20996	10.4938	10.5355	10.3555	10.2852	10.5178	10.5483	10.534	9.30156	9.3187	9.27555	10.5116	10.5491	10.6215	11.0293	10.7536	10.5892	10.5814	10.696	10.7707	10.5782	9.51138	9.25347	9.55727	9.27186	10.8544	9.1069	9.2168	9.39808	9.29953	9.09711	10.7058	10.7335	10.3923	10.5991	10.7519	11.2742	10.4054	10.4139	10.5447	10.3549	9.63084	10.3986	9.56667	9.36959	9.35239	11.1863	9.18421	9.24882	9.30039	10.3937	10.1189	9.93083	10.4846	10.5434	10.8941	11.0923	11.4762	11.3311	10.7508	10.7255	10.7336	10.5398	10.6853	10.8139	10.9036	11.3373	11.2088	10.7636	10.8615	9.18972	9.60269	10.6648	10.7392	10.5611	10.8845	10.2697	10.2625	10.2782	11.0221	10.878	11.21	11.0429	10.5166	10.4128	9.74653	11.1998	9.51666	10.6378	10.5558	10.3441	10.3779	10.7289	10.7172	11.2763	11.1085	10.687	10.4144	10.3687	10.4699	10.4503	10.4565	10.4038	10.2839	10.9849	10.5009	11.3283	10.0067	11.0531	10.5386	10.3603	8.80213	9.00384	10.5833	10.401	10.941	10.5196	10.5752	10.1163	10.2441	9.96582	9.8803	10.4774	10.3828	11.0732	10.909	11.2483	11.0259	10.5364	10.4354	10.6763	10.5936	10.7345	10.654	11.1636	11.0413	10.1978	10.2849	10.4593	10.4575	11.0122	10.7875	11.1852	10.7372	10.4201	10.0808	9.04683	8.80921	10.5327	10.503	10.4126	10.207	10.8955	10.574	11.2477	10.8012	10.1072	9.95269	8.66801	8.89092	10.7059	10.665	11.2874	11.0405	10.6387	10.4391	10.3245	10.2772	10.7835	10.6936	11.1263	10.9659	10.5497	10.6237	8.743	8.7891	10.5373	10.4594	10.3937	10.2588	10.1857	10.0831	10.9074	10.5926	11.1595	10.8896	10.5515	10.2672	8.90092	8.8613	10.2908	10.3073	10.1561	10.1201	10.5958	10.3003	10.9934	10.5375	10.4042	10.0304	10.373	10.3271	10.2388	9.9252	10.1984	9.87323	10.4868	10.6032	11.0202	10.9418	10.4934	10.3145	8.87659	8.57959	10.444	10.2901	10.5794	10.5043	10.4877	10.2551	10.2119	9.99407	10.1228	10.0973	10.6951	10.3358	11.1379	10.3149	10.6078	10.0789	8.85203	8.72431	10.1982	9.87363	9.89649	9.89444	9.82857	9.83347	10.3846	9.9098	10.2849	9.83216	10.4622	10.2716	10.6936	10.4912	10.2363	9.96434	10.0874	10.0826	10.0649	9.94945	9.90925	10.0177	10.5008	10.2408	10.8485	10.5383	10.1492	9.8829	8.93917	8.78093	10.6858	10.4417	10.4018	10.3134	10.0531	10.0185	10.071	10.1123	10.5615	10.4547	10.3442	11.0141	10.3778	10.5447	9.91425	9.62743	9.77804	8.79444	8.82422	8.93125	10.8707	10.0737	10.3516	10.5887	9.72975	10.4979	10.2638	9.67504	9.90112	10.1175	10.1088	9.91899	10.1777	10.0342	10.81	8.87615	9.01584	8.88175	8.86103	8.92124	8.77032	10.1428	10.1526	10.0401	10.7519	9.69973	10.2334	10.3955	9.93096	9.87235	9.96227	9.52606	9.72096	10.186	10.1875	10.6097	10.015	9.73017	10.1714	8.88041	9.0911	8.58667	10.2596	10.1643	10.0345	10.1183	9.88976	10.7615	10.4683	9.72282	9.93434	8.93841	8.92563	8.99492	8.92787	9.11399	8.82245	8.72329	9.13287	9.19998	10.1499	10.1716	10.202	10.8224	9.86081	10.2516	10.2391	9.82212	9.90916	9.92476	9.51528	9.51235	8.48663	9.04684	8.61994	10.3135	10.317	10.1969	10.1009	10.1678	10.2805	9.03985	8.92952	9.00286	10.2127	10.2602	10.0576	10.2655	10.2582	10.3386	10.2615	10.2333	10.1501	9.22589	8.77353	9.19645	9.22425	8.99988	9.12781	9.02371	8.87087	8.89884	10.2535	10.2899	10.2559	10.3315	10.3559	10.3196	9.92246	9.89199	9.99282	9.48759	9.42167	9.40044	9.2004	9.30314	9.16555	9.0021	9.30816	8.95635	10.4512	10.2055	10.6445	10.7422	10.8132	10.6831	10.0426	9.7318	10.5325	10.3524	10.742	10.6418	10.8364	10.8705	10.3778	10.2866	9.02792	9.12366	10.4409	10.4212	10.2814	10.1295	10.7563	10.6688	11.0419	10.9728	10.3623	10.4113	9.12515	9.03551	10.5948	10.5623	11.0916	10.9326	10.3691	10.4161	10.1732	10.1581	10.4623	10.4103	10.92	10.9941	10.4459	10.2923	9.28909	9.04541	10.3662	10.3728	10.0885	10.0806	10.1836	10.1035	10.6627	10.4868	10.9203	10.6384	10.4125	10.0845	9.20007	9.18552	10.5284	10.481	10.2392	10.201	10.3995	10.3704	10.8805	10.7817	10.4855	10.1272	10.291	10.3399	10.2578	10.1944	10.2416	10.1294	10.5437	10.434	10.8233	10.7401	10.4519	10.2901	9.15536	8.73294	10.3212	10.4227	10.7004	10.5151	10.5917	10.5152	10.2819	10.2611	10.2644	10.2347	10.6193	10.484	10.849	10.7778	10.3695	10.2058	9.02338	8.9856	9.90472	10.2642	9.95473	9.6742	9.84673	9.59293	10.3824	10.2354	10.3765	10.1694	10.5573	10.2678	10.8058	10.5683	10.3278	10.0268	10.3519	10.1375	10.305	10.1505	10.0921	10.0466	10.4957	10.3228	10.7894	10.7281	10.2011	10.2206	8.91666	8.71169	10.6463	10.4787	10.5307	10.3061	10.0605	10.0939	10.1371	10.046	10.7346	10.5349	10.4683	10.9641	10.636	10.8013	10.2452	9.53494	10.0799	9.02335	9.03753	8.78425	10.6893	10.4595	10.6957	9.84745	9.8897	10.4467	9.84432	9.85852	9.88162	10.2786	10.2584	10.0642	10.2808	10.1255	10.159	9.16341	9.0056	9.21485	9.14889	9.08095	8.9981	10.3137	10.1713	10.0674	9.71454	9.75277	9.75063	10.0057	9.80241	9.68081	9.87201	9.63196	9.55823	10.7135	10.459	10.603	10.7533	10.165	10.1796	8.85608	9.44515	8.98565	10.2262	10.4048	10.0952	10.7483	10.421	10.6862	9.95263	9.72771	9.96287	9.15888	9.10224	9.23741	9.17184	9.0686	9.07766	8.95634	9.07186	9.02596	10.1793	10.1447	10.1392	10.481	10.2141	10.4815	10.133	10.1033	10.2994	9.97546	9.70266	9.84664	9.19137	8.99276	9.35719	10.0846	10.4133	10.307	10.2798	10.2396	10.2309	9.32148	9.05276	9.15148	10.1805	10.3161	10.2421	10.2722	10.4004	10.3631	10.442	10.4224	10.2134	9.02844	9.35009	9.06295	9.11485	8.98782	8.98116	9.02839	9.13356	8.9207	10.5038	10.2957	10.346	10.6995	10.3595	10.5223	10.4601	9.98601	10.0326	9.5314	9.44199	9.55773	9.3197	9.32989	9.18563	9.37665	9.15839	9.2893
GRMZM2G172152	9.92914	9.70541	9.74384	9.27193	9.07478	9.13944	8.93732	9.258	9.07512	9.20275	9.52718	9.13779	8.76642	8.61302	9.34367	9.21444	9.71626	9.88537	10.0716	10.0087	8.97989	9.44162	9.38007	8.83126	8.71567	9.1299	9.08038	9.59359	9.81686	9.8972	9.42358	9.92639	9.58907	9.69785	8.76053	8.80668	9.24706	8.60526	9.41924	9.45642	9.94511	8.806	9.58325	9.28234	9.35996	9.9375	9.69803	9.93447	9.92567	9.7435	9.87034	9.98396	9.86809	9.52862	9.49	9.35515	8.60378	8.74885	9.48739	9.27047	9.3316	9.33553	9.86733	8.6405	9.22808	9.5319	9.28098	9.44566	9.13335	9.16533	9.14264	10.011	9.84402	10.0986	9.63057	9.97617	9.60652	9.67978	9.10778	9.08069	9.21805	8.95835	9.46526	9.35726	9.54647	9.29209	9.11902	9.23875	8.66798	9.29032	9.18147	9.44806	9.32478	9.48053	9.41719	9.4426	9.39851	9.44425	9.89757	9.81457	9.39454	9.35198	9.28657	9.19474	9.95725	9.49194	9.4877	9.59465	9.58222	9.53341	9.406	9.48539	9.95812	9.90839	9.75227	9.8612	9.70989	9.98636	9.69998	9.69457	10.0402	9.90587	9.15682	9.05673	8.99891	9.63794	9.37294	9.4457	9.59697	9.53352	9.45758	9.37018	9.11906	9.27377	10.0927	10.1136	10.1291	9.20812	9.37566	9.51259	9.27631	8.85086	9.29885	9.25838	10.1751	9.95576	10.0063	9.20097	9.41345	9.31085	9.50185	9.10975	9.41958	9.04219	9.12469	9.31035	9.23597	10.1033	10.1699	10.176	10.0734	9.37068	9.77096	9.94106	10.1173	10.2263	9.75403	9.28901	9.44639	9.58664	9.7156	9.2959	9.47912	9.46998	9.52611	9.39354	9.45113	9.63084	9.51345	9.82452	9.62911	9.71381	9.89278	9.60279	9.67148	9.78228	9.56369	9.87596	9.76676	9.39523	9.83258	9.09884	9.28783	9.74998	9.78504	10.4545	9.99338	8.92009	8.87867	8.94656	9.64557	8.82784	9.48386	9.54608	9.93962	9.89697	10.0238	9.93315	9.53587	9.53683	8.75969	9.3572	8.5752	9.21219	9.33908	9.25825	9.3124	9.65774	9.80538	9.5935	9.97705	9.513	10.1651	10.0151	9.43565	9.26277	9.5276	9.19605	8.87781	8.99023	9.52777	9.54273	9.85002	9.93989	9.41624	8.94858	9.43108	9.26945	9.10227	9.10864	9.1295	9.2185	9.65143	10.4037	9.77819	9.9046	9.80515	9.5597	9.81547	9.58396	9.44304	9.30347	9.2177	9.27274	10.2774	9.06115	8.96908	8.9655	9.21267	9.08306	9.30992	9.23562	9.51741	9.76258	9.76234	9.45375	9.62401	9.03247	9.25052	9.19335	9.5381	9.77472	9.86487	9.99165	8.78019	9.0872	9.04454	9.28009	9.35205	9.46588	9.55337	9.63804	9.40112	9.27039	9.1444	9.05897	8.93785	8.84235	8.99275	8.93852	9.14351	9.09662	9.31478	9.45367	9.57396	9.69188	8.67854	8.95715	9.27243	9.50705	9.63435	9.75458	8.90067	9.06479	8.72223	8.97052	9.24518	9.46896	9.46308	9.47715	9.61524	9.75069	8.957	9.24016	8.72412	8.71031	9.18177	9.24758	8.7305	8.94945	9.07537	9.19946	9.1905	9.51362	9.50519	9.49176	9.10249	8.88031	9.03942	8.85151	8.90817	8.63838	9.40008	9.26484	9.42904	9.70692	9.08231	9.05739	9.02172	8.82568	8.99684	8.90536	8.97269	8.85607	9.28961	9.29984	9.33066	9.36352	9.4527	9.60021	9.1258	9.25669	8.83855	8.97896	9.09831	8.64287	9.15325	8.96671	8.83628	9.0179	8.91472	8.71938	9.34344	9.29854	9.39705	9.32455	9.40946	9.7159	8.51153	8.93048	9.09967	8.79339	8.98006	8.77609	8.99646	9.11891	8.95255	8.71817	8.90116	8.76944	9.35471	9.35149	9.51601	9.40022	9.11562	8.95152	8.92609	8.73091	9.08251	9.00009	8.87212	8.8661	9.52808	9.47165	9.59724	9.65583	9.44359	9.46237	9.07408	8.77989	9.09392	8.91552	9.36218	9.11034	9.04746	8.87584	9.06969	9.11912	8.87876	9.47213	9.39177	9.41211	9.64446	9.18459	9.31158	9.64005	9.81203	9.67654	9.1939	8.99082	8.86172	8.98357	8.95924	9.11438	9.1094	8.97454	8.88657	9.21033	9.20351	9.0126	8.70883	8.93587	9.49361	9.48482	9.53022	9.29526	9.5783	9.51364	9.56	8.88334	8.86687	8.85461	9.25699	9.21478	9.24499	9.25929	9.31574	9.20897	8.76217	9.05073	9.36184	9.09927	9.38295	8.94899	9.11182	9.23266	8.98317	9.56147	9.46735	9.54999	8.99478	8.79674	8.90961	8.92613	9.11171	9.28633	9.35637	9.23457	8.75766	9.47361	9.43138	9.36344	9.53022	9.45485	9.44614	9.41073	9.68491	9.2319	8.65631	8.8783	8.97202	9.28701	9.03865	9.20551	9.33223	9.14731	9.27701	9.35722	9.03942	9.09656	9.34248	9.52528	9.44022	9.034	9.08706	9.12532	8.80418	8.93734	8.96152	9.61612	9.3783	9.64566	8.77317	8.999	9.03818	8.92174	8.97968	9.10987	8.89449	8.83769	9.01728	9.29245	9.32632	9.41892	9.33058	9.34745	9.49589	9.518	9.55022	9.70472	9.00355	9.0501	9.18538	9.15019	9.15434	9.17825	9.1734	9.08733	9.28074	9.26486	9.35695	9.4081	9.08263	9.0255	9.22375	9.47542	9.15019	9.15659	9.54889	9.03143	9.24763	9.39617	9.79152	9.75662	10.3543	10.4806	9.30239	9.22084	9.11363	9.16486	9.49543	9.6269	9.97627	9.82884	9.77727	9.6033	9.33947	9.14533	9.07002	8.94359	9.2994	9.23459	9.5043	9.3932	9.72229	9.66878	9.97024	9.9753	9.03223	9.15091	9.77378	9.67697	10.1246	10.134	9.22573	8.99135	8.94997	8.95872	9.65314	9.73653	9.65791	9.78455	9.97884	9.91182	9.24612	9.33005	9.00442	9.16439	9.23225	9.34092	9.07737	9.06325	9.39026	9.35844	9.57305	9.44505	9.62769	9.35968	9.19651	8.97245	9.30187	9.02065	8.88078	9.00061	9.62092	9.58319	9.81033	9.88994	9.14506	9.23814	9.20899	9.27357	9.05741	8.91015	8.78627	8.78341	9.55044	9.54807	9.49892	9.80692	9.37927	9.66747	9.24289	9.55017	9.28038	9.01293	8.9738	9.13822	9.09331	9.31298	8.83843	9.02267	8.81569	8.92148	9.45999	9.44512	9.62421	9.60102	9.70997	9.18921	9.06526	9.0666	8.82837	8.78884	8.92704	8.93988	9.11835	9.21493	8.74719	8.90598	9.13842	9.13764	9.6344	9.72989	9.66265	9.78725	9.18042	9.09229	8.86723	9.0168	9.15995	9.37277	9.14789	8.8667	9.73845	9.55075	9.9121	9.53352	9.84113	9.2186	9.02048	8.95044	8.89365	8.90944	9.13833	9.14938	9.08248	8.99498	9.10125	9.29367	9.08954	9.48971	9.51909	9.65972	9.75949	9.51929	9.71149	9.45336	9.65889	9.53078	9.06028	9.05591	9.00371	9.09528	8.9013	9.07975	9.04554	9.0452	8.9821	9.08797	9.1606	9.19633	9.08425	8.8809	9.11741	9.28018	9.57349	9.4242	9.60085	9.5492	9.51757	8.94649	8.66284	8.82014	9.57808	9.30647	9.09758	9.28141	9.30273	9.19862	9.06429	9.21678	9.08755	9.20535	9.03754	9.28011	9.18743	9.08998	9.16469	9.44616	9.58048	9.58162	8.85304	9.05167	8.69007	9.24868	9.16118	9.29563	9.00719	9.16587	9.30654	9.63895	9.63568	9.5798	9.62133	9.67977	9.62525	9.85	9.71274	9.60858	8.73026	8.83154	8.91436	9.30188	9.23475	9.26892	9.05166	9.31206	9.41673	9.12046	9.30721	9.22818	9.7446	9.61219	9.47536	8.9393	8.9417	8.80625	8.98767	8.97396	8.84692	9.41339	9.60572	9.54136	8.7445	9.15847	8.74852	8.98915	8.85773	8.9409	9.01052	9.21466	8.99886	9.67506	9.51806	9.55806	9.6828	9.66806	9.42031	9.7541	9.79683	9.72648	8.63449	8.47682	9.08755	9.05691	9.28034	8.89547	8.6034	9.0686	9.03804	9.34607	9.2866	9.06184	9.43346	9.32639	9.29669	8.76425	9.36716	9.34834
GRMZM2G172158	5.69617	6.57221	6.2974	5.34709	4.96166	6.40648	5.07893	6.40265	6.16472	6.96081	6.04078	6.25695	6.74723	6.68644	6.28177	6.57152	6.0695	5.9774	5.5616	6.0503	6.61691	6.54088	6.49934	6.6684	6.54339	6.57465	6.1843	5.66106	5.7042	6.02392	6.77442	6.14575	6.13981	6.36134	6.5594	6.23761	5.44134	5.86349	6.36461	6.31816	5.46281	6.4163	6.1332	5.80653	6.32447	5.78036	5.42303	6.11274	5.71343	6.26428	6.18656	5.86629	6.60806	5.7977	6.52655	5.18843	5.77293	6.09764	5.92022	5.47364	4.55238	6.03601	6.09439	5.56209	5.7079	6.57465	6.36947	6.54932	6.23224	5.83677	5.89675	6.40824	5.9739	5.8634	6.56348	6.36182	5.89507	6.75844	6.36357	6.38606	6.1276	6.08528	5.61922	5.80461	5.63319	6.05719	6.20932	6.37476	6.56687	6.20516	6.20217	5.87642	5.98606	5.68819	5.57334	6.0431	5.77825	5.64189	6.03048	6.133	6.49298	6.33547	6.00579	6.48054	5.55174	6.08515	6.16678	5.97885	5.17907	5.58731	6.06382	5.86253	5.62895	6.66907	6.54573	6.08787	6.11732	6.77637	6.43793	6.38277	6.69158	6.34144	6.26552	6.13291	6.27218	5.62752	6.16844	5.59931	6.8115	6.10276	6.33453	5.20254	6.59729	6.62079	6.47383	6.7131	6.30623	6.15431	6.18679	6.86754	6.13093	6.34705	5.95358	6.30403	5.83176	5.72732	6.69765	5.9836	6.39718	5.94844	5.89259	5.88091	6.32098	5.96021	6.18185	5.80468	6.23744	6.67332	6.09382	6.56239	6.95165	6.39603	6.33224	6.25358	6.83026	6.20358	6.79105	6.03993	6.40853	6.54562	6.39944	5.80007	5.21086	6.26553	6.12542	6.06177	6.43254	6.98765	5.81691	6.8541	6.32307	6.65384	5.14812	6.3383	6.27749	6.65421	4.87196	5.60943	5.87645	6.4606	5.81729	6.56162	6.65909	5.63586	5.78855	5.37102	5.74313	6.31054	6.42242	6.44342	6.24458	6.54807	5.65704	5.37878	5.26763	5.40359	5.51578	4.89675	6.04593	5.76481	6.54446	6.6341	6.32721	6.2063	6.14434	5.96177	5.85537	5.58812	5.53352	6.15276	5.58766	5.82445	5.88367	5.97347	6.41127	5.87114	6.64289	6.27448	6.10552	6.25976	5.45185	5.36871	5.43409	5.45718	6.14344	6.40201	6.30949	6.92739	6.2723	6.1589	6.01018	6.11051	5.96279	6.30141	5.29521	5.51784	5.42567	6.21162	5.5691	6.30708	6.10709	6.21884	6.21651	5.56247	5.22306	5.47299	6.60169	6.57116	6.31372	6.10661	6.30557	6.1403	5.47938	5.33827	5.86323	6.51393	6.05516	5.9237	6.20465	6.26655	5.95619	5.47145	5.94302	5.9584	6.60415	6.62843	6.30498	6.682	5.5549	5.71182	5.32266	6.38332	5.28716	5.86524	5.95724	6.2581	6.34449	6.5752	6.25155	6.45093	5.136	5.37795	5.35651	5.69872	5.78145	5.51004	6.20884	6.51074	6.00573	6.05958	5.50445	6.0604	6.29224	6.10674	6.00319	6.42634	5.62793	5.724	5.31591	5.3456	5.90491	5.602	6.03651	6.08116	6.56851	6.43158	6.40351	6.50345	6.00407	6.27976	5.29348	5.30833	5.27318	5.30762	5.86295	5.01579	6.59518	6.49946	6.73569	6.43266	6.74387	6.80858	5.52046	5.73733	5.76339	5.47938	6.25621	5.94662	6.45232	6.70296	6.48729	6.55191	6.61694	6.44622	5.42451	5.69141	6.29815	6.07654	5.23642	5.55625	6.16948	5.85305	6.32958	6.63397	5.79476	6.04604	6.43439	6.29429	6.29558	6.43584	6.81264	6.33343	5.49512	5.34679	5.38141	5.57031	6.19731	4.9161	4.97591	5.48383	5.99127	5.83938	6.46488	5.58434	6.54273	6.41033	6.30643	6.02935	6.53749	6.35992	6.12655	5.85475	6.35895	6.02052	6.43988	6.48567	6.57692	6.21093	6.45557	6.02121	6.48716	6.38663	5.57295	5.57411	5.82573	5.85375	6.16429	6.36646	5.92565	6.11547	5.33136	5.0387	6.31863	6.23261	6.30748	6.22328	6.18914	6.09587	6.19601	5.28981	5.32635	5.50839	5.77884	6.18816	5.85589	5.98412	5.97216	5.76891	5.32434	5.19872	5.61785	4.19378	5.74129	4.38665	5.98568	5.51052	5.06209	6.66865	6.59184	6.37324	5.88471	6.43226	5.56636	6.60609	6.4555	6.56445	6.69971	6.10567	6.54665	6.23794	6.41286	6.36872	5.2553	6.39807	5.90346	5.9559	6.49636	5.89496	5.80599	6.11483	5.94951	6.45912	5.86076	6.04109	5.55954	6.25343	5.73148	6.5693	6.975	6.74616	5.95507	6.31982	6.14947	6.16381	5.44106	5.50099	5.11354	6.19193	5.84292	6.60229	6.51904	7.00857	6.82187	6.87108	6.85897	7.04047	6.6407	7.04451	5.97635	6.1729	6.3727	5.11057	5.41602	5.93791	5.46673	6.32158	6.26874	6.15886	6.52369	6.48606	6.63309	6.53326	6.80209	6.40549	6.31799	5.99722	6.36193	6.05794	6.27621	6.85422	6.58948	7.07658	5.98491	6.2851	6.47243	6.13186	6.14961	6.45143	5.93568	5.86812	6.18727	6.73329	6.6874	6.80481	7.11298	6.783	6.85797	7.06213	6.80878	7.1338	6.53306	5.87081	6.3981	6.06146	6.33743	6.35354	6.08418	5.78605	5.97077	6.9832	6.76707	6.78972	6.95139	7.146	6.99798	6.95941	6.17272	6.58661	6.29457	6.58983	6.63716	6.11544	5.54534	6.14869	5.73386	6.07551	6.71698	6.74273	6.68398	6.8317	5.70959	5.74718	5.8332	5.76554	6.00167	5.63232	6.33556	6.37803	6.67184	6.76567	6.19585	6.24175	5.34987	5.70973	5.3222	5.41201	6.16938	6.09544	6.54379	6.31993	6.05694	5.35917	6.00439	5.95261	6.46239	6.5428	6.58243	6.88009	6.15456	6.06096	5.89275	5.84112	5.5537	5.98627	6.27083	6.01061	6.21363	6.37363	6.56166	6.49776	6.45592	6.58949	5.77673	5.64692	5.52802	6.02549	6.2065	6.38783	6.59297	6.53908	7.13676	6.39026	6.26388	6.42731	5.92361	5.82464	5.91049	5.96127	6.40056	6.72872	6.58523	6.78035	6.56429	6.4748	6.56249	5.78094	5.6066	5.30659	5.96703	6.17189	5.18558	6.03606	6.2308	5.8276	6.29419	6.50063	5.86555	5.68087	6.61962	6.72074	6.66391	6.47154	6.59853	6.29049	5.53121	5.49003	5.83733	6.0301	6.15955	6.67053	5.77557	5.60992	6.54987	6.15	6.80748	6.59284	6.39512	6.68872	6.3153	6.66937	6.38601	6.47672	5.96082	5.71561	6.12005	6.3888	6.74266	6.63125	6.3292	6.4847	6.37003	6.50838	6.45487	6.41553	5.68655	5.42554	5.88798	6.33097	6.50114	6.40686	6.5988	6.26008	5.72861	5.96595	6.28262	6.29524	6.12883	6.33199	6.63968	6.46798	6.50003	5.66568	5.44828	5.73338	5.58063	6.27684	5.84258	6.95987	6.7843	6.63951	4.88843	5.57322	5.94077	5.44258	5.88728	5.01144	6.2084	5.99848	5.42443	6.38025	6.65229	6.48115	6.35165	6.49423	6.3628	7.02788	6.48927	6.63278	7.16368	6.76351	6.90788	6.54522	6.29799	6.37432	6.50874	5.84905	5.80898	6.02714	6.36477	6.52839	6.38476	6.49945	6.66879	6.30454	6.62118	6.0846	6.13446	5.43622	5.82016	6.98728	6.83505	7.2427	6.45184	6.66499	6.37582	5.52558	5.65536	5.48602	5.31364	6.29209	5.84696	6.63678	6.91746	6.57596	6.20195	6.6223	6.86058	7.11403	6.60066	7.20904	6.53268	6.36903	6.29267	5.40672	5.70568	5.23099	5.78993	5.78089	5.6219	6.14825	6.32245	5.79751	6.45042	7.04007	6.54905	6.09685	6.3085	6.39456	5.94025	5.97067	6.07685	6.82303	6.31846	6.47503	6.39424	6.33287	6.01991	5.82716	6.31981	6.16326	6.4304	6.12752	5.89895	6.73583	6.44194	6.69857	6.61819	6.4244	7.0015	6.95048	6.64382	6.99634	6.85925	6.91025	6.45102	6.03781	6.45549	6.48745	6.76629	6.57568	5.91101	6.57426	6.69173	6.78173	6.74544	6.57215	7.06232	7.15079	6.4999	6.59072
GRMZM2G172159	3.74659	4.89723	4.67834	4.19481	3.74659	4.47914	3.74659	3.74659	3.74659	3.74659	3.74659	3.74659	3.74659	4.07429	3.74659	4.09343	3.74659	3.74659	3.74659	4.16538	3.74659	3.74659	3.74659	4.09576	4.05642	4.11039	3.74659	3.74659	3.74659	3.74659	3.74659	3.74659	4.83693	4.52181	3.74659	3.74659	3.74659	3.74659	3.74659	4.18109	4.19953	3.74659	3.74659	4.08343	3.74659	4.48788	3.74659	3.74659	3.74659	4.21939	4.37062	3.74659	4.68503	5.21144	4.47979	3.74659	4.23552	3.74659	4.56193	4.27253	3.74659	4.32481	3.74659	3.74659	4.15245	3.74659	3.74659	3.74659	4.13071	3.74659	3.74659	6.08037	5.13981	3.74659	5.56474	5.85747	5.70858	5.8929	4.111	4.16045	4.10123	4.3855	4.18286	5.3036	3.74659	4.22918	5.02386	5.5978	5.08573	5.16751	4.85874	3.74659	4.10998	3.74659	3.74659	5.64422	3.74659	3.74659	5.79029	5.48983	5.57621	3.74659	3.74659	4.21585	3.74659	3.74659	4.18518	3.74659	3.74659	3.74659	4.38498	4.69317	6.02134	6.1552	6.10339	5.84341	5.75488	5.5428	3.74659	5.01799	4.89069	5.39333	4.36407	3.74659	3.74659	3.74659	4.41957	4.31525	5.26649	4.18274	5.09436	4.31682	4.84159	5.54129	5.66537	5.76756	5.76706	3.74659	4.15393	4.74863	4.13417	4.16064	4.15003	3.74659	5.83176	4.60742	5.8722	3.74659	3.74659	3.74659	3.74659	3.74659	3.74659	4.58869	4.56951	3.74659	3.74659	6.53929	7.31976	6.26782	6.00931	3.74659	7.16562	4.97663	5.47615	5.86797	5.79635	3.74659	3.74659	3.74659	3.74659	3.74659	3.74659	4.41886	3.74659	4.26868	3.74659	7.24313	4.67014	6.8541	6.28253	5.39141	4.1218	6.61987	6.0879	5.34532	3.74659	4.49229	4.88141	4.43607	3.74659	3.74659	3.74659	4.50406	4.1678	3.74659	3.74659	4.09415	4.38744	3.74659	3.74659	3.74659	3.74659	4.27463	3.74659	3.74659	4.75672	4.57035	3.74659	3.74659	4.71069	4.11812	3.74659	3.74659	4.19205	3.74659	3.74659	3.74659	3.74659	3.74659	3.74659	5.19331	3.74659	6.02441	3.74659	4.15565	3.74659	4.16735	3.74659	3.74659	4.4429	4.14266	3.74659	3.74659	4.17451	4.22606	3.74659	3.74659	4.28412	4.1169	3.74659	4.00242	3.74659	4.4759	3.74659	3.74659	3.74659	4.95263	4.24657	4.14504	4.14679	3.74659	3.74659	4.22887	3.74659	4.16524	3.74659	4.20202	3.74659	4.16928	3.74659	3.74659	3.74659	4.13985	3.74659	3.74659	3.74659	4.15504	3.74659	3.74659	3.74659	3.74659	3.74659	3.74659	4.08929	4.49517	3.74659	3.74659	3.74659	3.74659	3.74659	4.29454	5.09539	5.03905	3.74659	4.09808	4.46857	3.74659	4.39649	4.30314	4.20125	3.74659	3.74659	3.74659	4.82518	3.74659	3.74659	4.14929	4.53641	4.16186	3.74659	3.74659	3.74659	3.74659	3.74659	3.74659	4.12676	4.34247	3.74659	3.74659	5.55676	4.98278	3.74659	3.74659	3.74659	4.28955	4.60776	3.74659	4.30803	3.74659	4.19466	3.74659	3.74659	3.74659	5.01566	4.74187	3.74659	4.10014	3.74659	4.60806	3.74659	3.74659	4.07449	3.74659	3.74659	3.74659	3.74659	4.30313	3.74659	3.74659	4.28478	3.74659	3.74659	3.74659	3.74659	3.74659	3.74659	3.74659	4.82239	4.32482	3.74659	3.74659	4.369	3.74659	3.74659	3.74659	3.74659	3.74659	3.74659	3.74659	3.74659	3.74659	3.74659	3.74659	3.74659	4.30531	4.98715	4.52391	3.74659	3.74659	4.63153	3.74659	5.07283	3.74659	4.14007	3.74659	3.74659	3.74659	3.74659	3.74659	3.74659	3.74659	3.74659	4.3841	3.74659	3.74659	3.74659	4.04529	3.92144	3.74659	3.74659	3.74659	3.74659	4.09635	3.74659	3.74659	4.59165	4.62271	3.74659	3.74659	4.31424	3.74659	3.74659	3.74659	3.74659	4.24559	3.74659	3.74659	3.74659	4.14974	4.05423	3.74659	4.29441	3.74659	3.74659	4.45217	4.23484	3.74659	3.74659	3.74659	3.74659	3.74659	3.74659	4.8381	4.31476	4.57411	3.74659	3.74659	3.74659	4.2286	3.74659	3.74659	3.74659	6.23406	6.03695	5.96264	5.49234	6.2831	6.13731	3.74659	4.19627	3.74659	3.74659	4.35032	3.74659	4.24052	6.05082	4.57998	3.74659	5.5048	4.93527	3.74659	3.74659	3.74659	3.74659	4.53828	3.74659	6.17805	5.87639	5.75026	3.74659	4.19395	3.74659	3.74659	4.34024	3.74659	3.74659	4.56438	4.14933	7.00812	5.9164	5.76915	6.88364	5.822	5.72336	4.80694	5.45114	5.35216	3.74659	4.35469	4.18778	3.74659	3.74659	3.74659	4.30593	4.81072	4.86528	4.20822	4.61162	4.95438	5.6727	5.37125	6.019	4.77572	4.12636	3.74659	4.06817	4.07721	4.09854	5.87395	5.95698	6.01346	3.74659	3.74659	4.11936	3.74659	3.74659	4.22847	3.74659	3.74659	4.36551	6.73329	7.19256	6.75043	6.59128	6.07537	6.07992	5.6524	5.79196	5.25493	4.12219	3.74659	3.74659	4.40121	4.06626	4.09894	3.74659	3.74659	3.74659	6.92811	6.17617	5.5937	7.11325	6.98047	6.1313	6.74289	6.32842	5.11135	4.17149	4.48236	3.74659	3.74659	4.1738	4.17029	4.20267	4.24262	4.84473	4.33253	3.74659	4.24857	3.74659	4.28466	3.74659	3.74659	5.20905	4.76962	3.74659	4.26801	4.30566	4.123	4.05393	4.14786	4.1544	4.14561	3.74659	3.74659	5.5488	5.15316	3.74659	3.74659	4.29649	3.74659	3.74659	3.74659	4.41512	4.17612	3.74659	3.74659	3.74659	4.0893	3.74659	3.74659	5.33454	4.55961	4.28374	4.24983	4.65072	4.44423	3.74659	3.74659	3.74659	3.74659	3.74659	3.74659	3.74659	3.74659	5.42402	4.26276	4.20439	3.74659	3.74659	4.27908	3.74659	3.74659	4.31148	3.74659	4.15819	3.74659	4.1095	3.74659	3.74659	3.74659	4.24257	4.36036	3.74659	3.74659	4.26677	3.74659	3.74659	3.74659	4.87874	3.74659	3.74659	4.27772	3.74659	3.74659	4.18235	3.74659	4.09918	4.23372	3.74659	3.74659	3.74659	4.10647	3.74659	4.24982	4.20499	3.74659	5.66701	5.32443	4.17652	4.29672	4.13298	3.74659	4.28431	3.74659	4.19493	3.74659	3.74659	3.74659	3.74659	3.74659	4.08719	4.13348	3.74659	4.41745	3.74659	4.34859	3.74659	3.74659	3.74659	4.10161	4.09285	3.74659	4.25829	3.74659	4.166	4.49017	4.45335	4.83553	3.74659	3.74659	3.74659	3.74659	3.74659	3.74659	3.74659	4.21321	3.74659	4.15104	3.74659	4.28541	3.74659	3.74659	4.33351	4.89737	3.74659	5.38211	5.19866	4.70123	3.74659	3.74659	3.74659	3.74659	3.74659	3.74659	3.74659	3.74659	3.74659	3.74659	3.74659	3.74659	3.74659	4.2296	3.74659	6.93908	6.23326	7.05626	6.17321	5.82291	6.13455	4.1464	3.74659	4.40328	4.79957	4.61303	4.48598	4.54852	4.66932	5.20179	4.54391	4.68627	4.72319	3.74659	3.74659	3.74659	3.74659	3.74659	4.15722	7.114	6.48641	6.33431	4.19736	4.04564	3.74659	4.21082	3.74659	3.74659	4.20993	3.74659	3.74659	7.64184	7.67923	6.60756	6.77818	6.75767	5.96656	5.88026	6.51623	5.34603	4.07824	4.1175	4.04099	3.74659	3.74659	4.43359	4.18003	4.98268	3.74659	4.90455	5.03158	4.08957	6.877	6.6109	6.59461	4.43983	3.74659	4.57701	4.14716	4.2162	4.08614	6.40323	6.90132	6.54	3.74659	3.74659	3.74659	4.30371	4.15524	4.50714	4.1173	3.74659	3.74659	7.22709	6.6489	8.08016	6.85225	6.23662	7.08777	5.55067	5.6247	6.37349	3.74659	4.23549	4.0079	3.74659	4.10647	4.08588	4.54189	3.74659	3.74659	6.99055	5.10184	5.88608	8.20223	5.20024	6.41828	7.47814	5.57056	6.00208
GRMZM2G172183	8.26091	8.11065	8.5696	9.27802	9.13363	9.39199	10.0183	9.43327	9.27913	7.50878	8.12621	7.90118	7.0515	7.60167	7.70325	7.71933	7.83981	8.07127	7.97474	8.29668	7.81811	7.46334	8.11952	7.74182	7.48654	7.65101	7.79632	7.97836	8.11365	8.06997	7.30992	7.96487	8.66615	8.76593	7.56897	7.52641	7.96973	8.17594	7.70162	7.90418	7.70552	7.84791	6.99837	7.85723	7.37196	7.44571	8.01036	7.91832	7.96334	8.29591	7.87797	7.65813	8.87533	8.76541	9.24663	8.8902	8.93295	7.83676	9.01709	9.5792	8.41858	9.12287	8.90959	8.85268	8.61503	7.37126	7.74318	7.61136	7.03073	7.54295	6.94758	8.8959	8.96502	8.4217	8.89203	8.89567	8.5951	8.67812	8.41911	8.39015	8.72314	9.47675	8.85119	9.04382	8.59113	9.35359	9.21531	8.97403	9.38311	8.5573	8.60286	7.08123	7.83896	7.78666	8.49483	7.78207	8.09045	8.02088	8.74711	8.71128	8.68638	8.35777	8.42549	8.62418	7.00679	7.4914	7.60504	7.54102	8.04827	8.3782	8.62587	8.30709	9.2575	8.8746	8.96344	8.62758	9.13394	8.71358	7.24841	8.52277	8.81303	8.82913	8.4854	7.93147	8.43893	8.21099	7.87199	8.21261	7.54675	7.84566	8.0458	8.79403	7.99096	8.2485	8.15127	8.10501	8.57384	8.57625	8.09775	7.8222	8.34648	8.40567	8.17643	8.24246	8.62295	8.14878	8.50703	8.25378	8.35382	8.29651	7.38302	8.11917	7.99213	8.19164	8.0985	7.88481	7.92705	8.47768	8.57319	8.28861	8.37866	7.72933	8.91215	8.48363	8.46652	8.63711	8.55325	8.09291	8.26354	8.18052	7.75995	8.28641	7.85406	7.95249	8.19126	8.11256	8.08504	6.70424	8.65616	7.25511	8.17504	6.88677	7.61962	7.74144	8.25431	7.01671	9.261	8.89554	8.28199	8.40748	7.6233	7.52963	7.0685	7.39992	7.83838	8.62498	8.07911	7.73531	8.18028	7.7851	7.2212	7.22129	7.53297	7.34083	9.04077	8.42294	8.93733	8.34561	7.59785	7.75238	8.3118	7.30546	8.42235	7.69066	7.84058	7.42298	7.70167	7.81311	8.56242	8.9935	9.04576	8.13468	7.73093	8.39729	7.40522	7.07935	7.52229	7.15856	7.89964	7.92336	7.65311	7.93355	8.55389	8.20091	7.16348	7.80446	7.69216	7.67193	7.37673	7.27255	7.4849	7.73789	7.35994	8.73423	7.4021	8.60637	8.54263	8.76962	9.15581	7.48679	7.633	7.86562	7.72595	8.94044	8.52633	7.89362	7.65272	8.0419	7.81786	7.94264	7.15931	7.67962	7.33459	7.87539	8.37835	8.02973	7.12451	7.66954	7.31519	7.33159	7.56745	7.83886	8.45146	8.55864	8.27662	7.94795	7.65885	7.06745	8.15576	7.95299	8.95278	8.48982	8.51089	8.45371	7.67074	7.85206	7.69569	8.01378	7.04076	7.24856	8.35489	8.49826	9.6095	8.67451	8.3369	8.30883	7.73546	8.1178	7.78054	8.3001	8.5083	8.51996	7.34915	7.86606	7.90683	7.79472	8.03046	8.052	8.41584	8.52432	8.64723	8.78421	7.50123	7.43414	7.66292	7.65111	7.5581	7.87118	7.8511	7.70657	7.73229	8.21625	8.86009	8.75887	8.74403	8.73936	7.78558	7.39542	7.74943	7.55899	7.59648	7.92309	7.75108	7.97566	8.05073	7.94526	7.64057	7.96151	7.79585	7.67852	7.3323	7.63072	7.53007	7.61087	7.82098	7.90108	8.10359	8.11799	8.67043	8.41361	7.49483	7.97087	7.39112	7.41406	7.77808	7.65453	7.83692	7.91785	7.66176	7.85323	7.22716	7.69344	7.26152	8.18261	7.99497	8.2011	8.41516	8.08221	9.09922	8.66311	8.96164	9.23246	8.45976	8.68868	7.88301	7.94732	7.28603	7.57023	7.84126	7.42437	8.02202	7.64304	8.0745	8.1841	7.90682	7.83074	7.30521	7.49675	7.72894	8.0577	7.67495	7.70391	7.69756	7.90302	7.82626	7.88272	8.21879	8.11006	6.84578	7.24799	7.38195	7.70421	7.44201	8.26072	7.53581	7.46485	7.45469	7.47911	7.17248	7.1459	8.0098	7.91832	7.72845	8.06196	7.70487	7.71003	7.97257	8.08201	7.85673	7.76978	7.29855	8.00139	8.38359	8.24895	8.29038	8.64686	8.56052	7.79403	7.53609	7.55232	7.27202	7.605	7.52844	8.21366	8.44073	7.94605	7.8255	8.66268	7.56249	8.15546	8.41159	8.32858	8.24051	8.38877	8.01685	8.74276	8.07147	8.28969	7.69681	8.18201	7.70828	7.34141	8.5772	7.03395	8.3355	8.20258	8.27045	8.02743	8.64701	7.93239	8.16121	8.20405	8.13734	6.95139	8.22588	7.48843	8.71193	8.09348	7.47119	8.8555	8.59053	8.5245	8.55558	8.46944	8.09525	8.59463	8.63153	8.85518	8.87838	7.99353	8.50077	7.62756	8.1833	7.10571	8.41772	8.4196	7.56048	7.68763	7.61935	7.34717	8.17938	8.83414	8.239	8.3955	8.3136	8.16048	8.53105	8.47401	8.43058	8.8223	8.50739	8.638	8.44269	8.25272	8.36624	8.30808	8.43439	8.39302	8.5941	8.26455	8.3247	8.85576	8.52692	8.50565	8.99687	8.62532	8.84891	8.92131	8.72818	8.9137	8.3944	8.25818	7.65377	8.33695	8.11024	8.65455	8.6843	8.69449	8.64374	7.86871	7.43406	7.36744	7.6513	7.13172	7.01423	7.29615	7.23943	7.87006	7.45891	8.5783	7.74033	7.39267	8.38103	8.16112	8.46632	8.50326	7.67565	7.98852	7.58848	7.2406	8.1117	7.96003	8.04714	8.10965	8.69456	8.92898	7.82937	7.56197	8.60368	8.16122	7.44116	7.43602	7.96359	7.97975	8.76189	8.57734	8.96811	9.0279	7.78106	7.74907	7.41673	8.01936	8.27393	8.15395	8.14591	8.16752	7.98145	7.36511	8.22439	7.95168	8.70044	8.70491	9.01042	8.76464	7.8053	7.76969	7.90728	7.56309	7.34467	7.26383	7.46401	7.89072	7.79241	8.4091	8.7099	9.01827	8.85353	9.00211	7.15087	7.22959	7.58229	7.2688	7.95759	7.78186	7.78047	8.40577	8.33668	8.46597	7.72883	7.665	7.8833	7.54882	7.32464	7.14452	7.73565	7.90321	7.87177	8.36093	8.64599	8.71236	9.45278	8.87451	7.83722	7.6885	7.3268	7.17009	7.4212	7.34672	7.74514	7.53743	7.60524	7.45549	7.25656	7.79762	7.64096	8.31867	8.46891	8.75733	9.0486	8.9458	8.59488	8.41117	8.94363	9.02123	8.70679	8.4061	7.59871	7.61063	7.19573	7.462	7.42218	7.8704	7.86274	7.77658	8.1855	8.37568	7.58842	7.448	6.98014	7.17138	7.93034	7.97499	7.36476	7.68271	7.44513	8.22743	7.98575	8.09842	8.69986	8.98733	7.14296	7.54508	7.23394	7.47399	7.7092	8.03525	7.52228	7.72971	6.99516	7.42912	7.35795	7.80113	8.23345	7.8903	7.62285	7.98987	8.33802	8.79824	8.77665	8.71787	8.40435	8.15382	7.80632	9.33094	9.09567	8.74435	8.91744	8.75865	8.7062	7.78759	7.61103	7.7147	7.42445	7.31611	7.53707	9.39571	9.13119	9.10566	9.29271	8.62707	8.94195	8.37212	8.27516	8.37204	9.06835	8.6204	8.80366	9.2002	8.70865	9.17883	8.81415	8.60416	8.77654	7.08034	6.95763	7.49037	7.35454	8.04577	8.04889	8.90552	9.02007	8.4224	8.42921	7.61118	8.52487	7.73093	8.16321	7.34066	8.70295	8.81545	8.49745	8.74129	8.57938	8.35193	8.61606	8.45796	8.50714	8.57787	8.77804	8.42632	8.5553	8.35094	8.39443	7.97224	8.3253	7.69284	8.62142	7.92189	8.08515	7.96054	7.71955	7.75357	8.59623	8.40402	9.01771	8.81314	8.03817	8.3285	8.70376	8.26435	8.17574	8.33122	8.73457	8.82769	8.084	8.00944	8.13322	8.4481	7.86847	8.19323	8.37103	7.95071	8.05923	8.84247	8.89107	8.60917	8.65371	8.68031	9.00958	8.26254	8.49247	8.51856	7.85737	7.45944	8.15691	8.31041	8.16231	8.27466	7.29254	8.03012	7.20579	7.35672	7.50371	7.54251	7.20599	6.83526	7.52162	7.21619	7.28904	7.53321
GRMZM2G172204	9.71115	9.5019	9.95518	8.61502	9.1874	7.29017	6.6704	7.54675	8.00805	11.3426	12.9764	11.7893	12.341	12.4046	12.7928	12.8327	10.6628	10.1642	8.92554	8.05802	11.3263	11.2138	11.1525	11.7657	11.8203	12.128	12.8661	10.1051	9.87133	9.28892	11.6439	10.1327	10.4974	11.2411	11.0287	11.2426	10.3643	11.347	11.9328	12.1426	9.74655	12.4653	12.4478	13.3266	12.7771	11.2408	10.9404	10.6337	11.8456	15.1629	13.3528	9.9629	9.37897	13.5169	9.92014	10.4231	10.2292	11.4209	8.98401	7.44558	9.7595	9.4139	8.76087	10.3343	9.17299	11.695	12.0952	12.3008	11.8572	12.3476	12.1339	8.10531	7.06252	9.77197	7.20052	7.93999	6.66613	8.25754	8.88402	8.47389	8.64294	9.48216	8.16586	9.04382	11.2377	9.03692	7.38397	8.85901	10.3249	9.08066	9.90046	10.6939	11.0025	11.3785	9.82135	12.3936	10.3892	10.5574	7.16056	7.35271	7.27317	9.49452	8.81305	8.31534	10.0093	11.3116	11.7147	11.7307	10.7009	10.7966	10.3094	8.87535	6.77992	7.25204	8.03623	6.98357	8.0219	7.56732	12.8172	6.97108	8.08553	7.58051	8.74555	9.93693	8.92848	10.3697	10.9388	10.3705	9.70631	12.6501	10.7793	10.785	10.7154	10.9408	7.51789	7.7029	7.22228	9.28171	10.2581	12.6051	9.51994	9.16548	10.1895	9.44583	6.90224	7.98047	7.3527	9.53269	10.3183	9.3159	10.7217	10.0059	10.641	9.68833	9.50046	10.3422	8.97486	7.58282	7.94591	8.8736	6.69084	12.1427	7.94808	8.8692	7.30071	11.2028	7.8942	10.5026	10.9001	10.1255	10.5788	10.7023	10.6296	10.295	10.3377	10.6814	10.1881	9.52151	9.80037	7.95961	8.79726	8.36578	10.1728	8.30854	9.52555	9.57038	9.08192	8.53536	10.8658	12.8378	11.366	12.3979	12.5647	10.2994	10.5063	8.17004	8.80983	13.5793	13.6104	12.2607	11.9361	12.4078	11.0534	10.974	8.54648	9.26353	11.0772	13.1185	11.3313	11.4816	13.9993	11.7612	13.8957	10.588	10.6512	11.2013	11.1866	10.0759	9.33058	8.80356	8.29059	11.0364	9.73503	12.0271	10.3573	11.7184	10.8078	11.5008	12.728	12.6423	10.7775	11.0961	8.32761	8.78001	13.0071	13.4302	10.3349	10.8905	11.0873	11.272	11.5644	11.6672	10.5034	10.1246	10.1823	8.61406	8.36135	10.2461	10.8713	11.5285	11.8323	9.86346	10.5619	9.89901	11.1517	10.7581	11.1503	11.5345	11.3714	11.1481	11.4704	11.7534	10.7041	10.1274	9.71241	13.3189	11.7937	13.733	11.7322	11.5125	10.4785	10.3264	10.6197	10.3793	14.29	13.8813	11.5792	12.0052	10.5732	10.142	9.33375	8.92779	11.0658	13.9477	11.7958	12.8903	13.8171	13.8539	11.3673	12.2409	10.8392	10.3065	9.85255	9.0712	10.5948	13.8704	12.013	12.1267	10.5005	10.549	9.55737	9.74117	13.6893	13.7576	12.0439	12.3698	10.663	10.2921	9.01001	9.52082	10.7503	12.1765	12.1571	12.1895	14.0623	13.9219	10.9399	10.5626	12.1895	12.0721	10.7674	10.244	9.80771	9.04931	9.91872	11.2096	10.7336	11.6693	11.2647	11.468	12.4779	13.1558	10.5484	10.8311	8.56885	8.96385	12.8406	12.7169	10.7222	11.0938	11.3414	11.3032	12.5147	12.7837	10.9668	10.7416	8.98196	9.01504	10.7941	10.4321	12.1394	12.072	10.6619	10.8926	11.0675	11.1857	11.137	11.1344	11.1545	11.029	12.3924	12.3602	10.9909	10.0287	9.85525	8.83146	8.76715	10.0524	10.8381	9.86415	8.35061	8.2249	8.67568	9.37746	11.3848	12.3067	11.6866	11.3556	12.6949	13.1376	10.6395	9.53504	7.97319	7.8859	11.5987	11.7883	11.4988	11.5649	11.6843	11.5796	12.5694	12.7095	10.9508	9.92434	8.6452	8.57048	9.89761	11.2073	11.3494	11.2445	11.8234	11.1197	12.6743	12.7158	11.9151	12.1213	12.6227	12.0136	12.6936	11.7118	10.0079	9.90964	9.21811	10.017	8.89209	8.73464	9.23821	9.26876	11.6726	10.6344	11.4482	10.5442	9.65651	10.5152	9.98731	9.64876	9.77142	12.6067	12.7014	12.9199	12.4956	12.0197	11.0877	7.12831	7.53773	7.10766	6.83231	7.04625	7.23804	9.69945	9.85979	11.0877	11.1702	8.74653	10.8103	9.48085	8.04782	8.67461	10.7154	8.64814	9.46528	12.3568	10.3336	12.0959	10.2636	9.23266	11.6849	7.08047	10.8064	7.86718	9.46122	10.0008	9.78233	12.5231	10.1149	11.3364	10.7891	9.20237	12.1226	7.16792	9.01786	8.64463	7.6908	10.6271	7.91524	7.14173	8.28179	7.85322	9.71059	10.0978	9.72523	11.4778	10.1638	11.1006	9.75707	8.35363	9.98117	10.4183	10.2634	9.86328	6.23683	7.50596	6.15157	9.48516	10.3095	10.3036	9.51265	10.1616	10.0354	6.82118	7.10911	7.80535	10.493	10.7153	10.9437	10.7501	11.0806	11.1877	9.86084	10.5022	11.4209	7.75995	8.04826	8.16461	8.1321	7.29534	7.74806	8.06744	6.96007	8.40966	10.9548	11.2227	11.2828	10.9321	11.2566	10.656	10.7075	10.4887	10.6007	8.82239	9.11604	9.5095	7.59676	7.70292	7.45499	9.44218	9.7747	9.19578	12.2214	13.2252	11.5869	11.5019	10.2078	10.4126	10.6054	11.1848	13.5121	13.4352	11.5885	11.8911	10.7105	10.7981	9.58475	9.877	12.5581	13.7993	12.3865	13.4651	13.3471	13.2862	11.5984	11.7583	11.1494	11.1093	10.2492	10.491	11.0967	12.7699	11.6282	12.186	9.86212	10.331	9.36243	9.67234	13.3559	13.3026	11.6549	11.8575	10.3235	9.9951	8.81576	8.67923	11.8005	12.2394	11.8853	12.6626	13.5229	13.1139	10.7569	10.3838	11.5349	11.839	10.7684	10.0828	9.50974	8.61878	10.18	11.7973	10.5807	11.8145	11.0582	11.8149	11.9808	12.1121	10.0024	10.4337	8.48601	8.74951	13.213	10.6212	10.7186	11.0075	11.7606	11.8205	11.9142	12.0971	10.704	10.3645	8.59885	9.71278	11.7541	11.7093	12.0557	12.0546	10.3392	10.7108	10.7134	11.3881	10.7226	10.6805	10.8156	10.8614	12.1067	12.281	10.7395	10.1468	9.37821	9.33424	9.01974	10.4153	9.68022	10.051	8.10901	8.54323	8.66041	9.43115	11.1173	11.5508	12.0881	11.7249	12.5605	12.6356	10.275	9.93849	8.1102	8.00358	11.0461	11.5268	11.6669	11.5394	10.8807	11.0821	12.6012	12.6566	10.5761	9.80291	9.58723	9.8006	11.1915	11.466	10.7518	11.0539	11.6675	11.2475	11.5518	12.2044	11.2614	11.6939	12.6556	13.0048	12.4561	11.1023	11.0845	10.4814	11.935	14.7391	11.613	9.24866	10.3049	10.1419	10.8051	10.6471	11.1774	8.79098	8.36588	10.2353	9.32337	9.42982	9.38887	11.7327	12.3818	12.3766	12.3703	12.619	12.2099	6.55851	8.35278	7.2696	6.98741	8.92334	8.54407	9.33065	9.4952	10.4779	9.50362	9.48587	8.65667	8.57889	10.7526	7.6494	9.78699	9.75773	8.41129	11.3005	12.1474	11.2509	11.1135	11.2506	11.3621	8.33863	8.12901	8.56219	10.7457	8.94888	9.64234	11.1231	11.2284	11.6217	10.8185	10.6226	10.5201	9.77139	8.24142	8.49571	8.7148	8.21482	7.89617	7.89672	8.30526	7.5991	9.6277	9.82314	9.63594	11.1152	11.109	11.9057	10.2374	10.7032	10.2109	10.8939	11.5001	10.6697	7.95658	8.44909	7.39334	9.89176	10.5468	10.1779	9.42826	10.465	9.89961	7.27095	8.46043	7.75768	10.0362	11.2954	10.5844	10.1794	11.6686	10.6219	9.53568	11.0112	10.1318	9.41163	9.00125	8.79689	8.30273	7.9478	8.66109	7.68443	8.26163	9.41792	11.6415	11.7191	11.2271	11.1147	11.0302	11.2843	11.8374	10.8779	11.6119	10.1558	10.1196	10.5853	8.83247	9.25448	9.83228	11.0431	10.4744	11.0753
GRMZM2G172210	10.1495	10.274	10.4235	10.1308	10.036	9.9821	10.0824	10.0174	10.0473	9.59787	10.3224	9.56403	9.67779	9.57325	10.2038	9.84794	10.0133	9.91969	10.1203	10.0923	9.70497	10.239	9.71186	9.75648	9.65338	9.89689	9.95672	10.0317	9.94428	10.1451	10.0221	10.1928	10.2413	10.4918	9.75136	9.64008	9.9117	9.83342	9.78763	9.82569	10.348	9.80685	9.9997	9.93882	9.96685	10.1379	10.0076	10.028	10.2349	10.2277	10.1614	10.2379	10.3737	10.5377	10.2106	10.2415	9.91004	9.60577	10.0753	9.97368	9.91371	9.99256	10.1897	9.81616	9.83801	9.67911	9.4879	9.54539	9.7326	9.85602	9.93922	10.1765	10.1935	10.0817	9.86165	10.1699	10.2034	10.0373	9.93375	10.1674	9.84818	10.0185	9.94066	9.9107	10.4732	9.99601	9.988	9.83162	9.80485	9.98446	9.85222	10.0147	9.73751	9.52331	10.0017	10.1666	9.93943	9.99396	10.3583	10.1487	9.98342	10.1356	10.1224	9.95772	10.5947	9.81849	10.1412	10.0829	9.98895	10.0143	10.0524	10.0186	9.92816	10.0557	10.1344	10.0837	10.0697	10.2106	10.1929	10.3	10.164	10.1627	10.1466	9.95372	10.0427	10.1284	10.0501	9.9742	9.79031	10.2375	9.91995	10.0886	9.91122	9.88153	10.4769	10.12	10.0043	10.1236	10.08	10.22	10.0415	10.2032	10.1117	10.2282	10.258	10.3036	10.1126	10.1312	10.0489	10.0562	10.2495	10.1105	10.0212	10.0198	10.2234	9.9254	10.16	10.1416	10.1543	10.6123	10.2316	9.99044	10.072	10.3491	10.181	10.0269	9.96028	9.73224	9.90639	9.52638	9.7781	9.78378	10.0757	9.54069	9.8527	9.90638	9.88812	9.84024	9.90043	9.75695	9.65055	9.42608	10.1311	9.67841	9.72359	9.56524	10.3341	10.0357	10.2413	10.2108	10.1545	10.3155	10.3775	10.4389	10.2202	10.0866	9.99508	10.4789	10.1745	10.136	10.3665	10.073	10.3789	10.3519	10.0513	9.925	10.5597	10.4539	10.0629	9.95899	10.1278	10.3378	9.98259	9.72952	9.82702	10.0896	9.93716	10.3185	9.8387	10.1114	9.99098	10.175	10.1639	10.5785	9.73399	9.94695	9.44035	9.86356	9.86502	9.90326	9.9998	9.93671	9.97906	9.89884	10.1138	10.0749	9.76523	9.58488	9.76674	9.66971	9.95705	9.97974	9.89671	9.98691	10.0628	10.0147	10.1222	10.3678	10.4388	10.0874	9.94414	9.94914	9.57302	9.9737	10.1096	9.96067	9.81495	9.762	9.86943	10.0349	10.0276	9.83357	10.1609	9.99745	10.1832	10.206	10.0033	10.2959	10.1701	10.2373	10.0173	9.81504	9.91216	9.89905	10.1167	10.1883	10.0003	9.91442	10.0628	9.69416	10.1833	9.82891	10.3863	10.1519	10.0171	9.83454	10.2628	9.96083	9.88061	9.67672	9.98677	9.71196	9.8901	9.90436	10.2069	10.4074	10.0572	9.91688	9.97769	9.80499	9.74789	9.79189	10.0577	9.90859	9.99588	9.80527	10.0186	9.85891	9.80729	9.73785	10.3441	10.4265	9.57134	9.78211	9.98363	9.98108	9.90843	9.93071	9.85848	9.60442	9.87698	9.73511	9.80771	9.86117	10.3183	10.374	9.7787	9.83951	9.63969	9.71857	9.90326	9.69286	9.96813	9.45042	9.70735	9.8303	9.84701	9.7194	9.83512	9.64909	9.88038	9.65474	9.98527	9.7253	9.8451	9.71212	9.80355	10.0498	10.2088	10.2756	9.74766	9.64356	9.80273	9.59663	9.85365	9.77347	9.88355	9.86768	9.97881	9.85	9.82636	9.64821	9.69169	9.45128	10.2222	10.0404	9.92562	10.5632	9.96409	9.87498	9.94001	10.2195	9.84351	9.82939	9.52337	9.38064	9.74554	9.62033	9.51323	9.61561	9.57609	9.76139	9.8166	9.82154	9.50593	9.65212	9.78567	9.81899	9.84318	9.88095	9.50537	9.53365	9.80642	9.80024	9.93644	10.1044	10.0855	10.154	9.74453	9.80206	10.0558	10.0084	9.81876	9.85744	9.81501	9.88446	9.67053	9.54439	9.453	9.94029	9.59294	9.56469	9.89953	9.67323	9.77804	10.1258	10.48	10.5055	10.1672	10.1479	9.65573	10.242	10.6189	10.1816	10.1208	10.2067	9.94772	9.72166	9.41606	9.56427	9.78465	9.59665	10.1073	9.84922	9.85069	10.2085	9.98841	9.71025	10.1019	9.93107	9.93245	9.81201	10.2079	10.0045	10.1045	10.0512	9.93096	10.0474	10.1333	9.71374	9.8374	9.62963	10.1256	9.73821	9.81349	9.92578	10.018	10.003	9.82229	10.2167	9.878	9.9022	9.86326	9.89215	9.88625	9.88219	10.0929	9.86326	9.62943	9.97788	9.83068	9.78357	9.94903	9.87067	9.84113	9.99177	9.73521	9.74234	9.82027	9.69514	9.60378	10.3746	10.1829	10.4049	10.0365	9.8582	9.97875	10.0375	9.72198	9.79744	9.80964	9.83993	9.86085	9.82666	9.66281	9.79408	9.8951	9.95068	9.94191	9.73681	9.64234	9.92381	9.86791	9.76538	9.67564	10.0865	9.82986	9.74602	10.0356	10.1347	9.86971	9.77215	9.77314	9.834	9.66879	9.84905	9.69656	9.65848	9.82981	9.78571	9.60497	9.76094	9.61086	9.58293	9.78615	9.51784	9.58041	9.73498	9.70484	9.30014	9.58943	9.56367	9.23786	9.3063	9.30769	9.65862	9.58942	9.42257	9.57131	9.83896	9.93582	9.94467	9.74642	9.77209	9.73661	9.77202	10.1683	9.99427	9.83465	9.81104	9.80348	9.70572	9.84615	9.87858	10.4337	10.4948	9.66867	9.80461	10.0135	9.87801	9.69821	9.48877	9.75389	9.67988	9.98475	9.87458	10.5347	10.4933	9.86575	9.85285	9.91323	9.74732	9.62098	9.72136	9.9938	9.88479	9.71923	9.73705	9.80243	9.7053	9.67956	9.5315	10.2747	10.6006	9.79255	9.68709	9.98147	10.0599	9.83371	9.83232	9.75037	9.56986	9.83154	9.57062	9.69924	9.60579	10.3339	10.1873	9.63293	9.7098	9.42624	9.68119	9.83027	9.88526	9.94156	9.66681	9.90774	9.58027	9.96462	9.69083	9.59436	9.50353	9.78625	9.69521	9.80406	9.79591	10.004	9.8392	9.85652	9.85235	10.2491	10.4069	9.73295	9.68046	9.72672	9.50017	9.7598	9.54581	9.74914	9.71962	9.71674	9.84803	9.86295	9.85591	9.94132	9.7676	10.0081	9.84675	10.1666	10.0124	10.1379	9.7668	9.72464	9.69468	9.6268	9.54711	9.59027	9.43476	9.83582	9.58924	9.99969	9.50137	9.99692	9.77857	9.80289	9.94481	9.56879	9.43653	9.59535	9.46059	9.86559	9.73425	9.8248	9.86061	9.92857	9.78035	10.1469	9.93026	10.1306	10.0291	9.59331	9.35441	9.73763	9.58189	9.82931	9.64723	9.76922	9.77566	9.90117	9.80618	9.62963	9.91192	9.98854	9.87307	10.2127	10.1862	10.2588	9.99092	9.93979	10.0453	9.99948	9.71433	9.64524	9.86305	9.89394	9.84121	9.77366	9.61153	9.7385	9.60111	9.53372	9.53312	9.71329	9.77533	9.78233	9.81012	9.93861	10.0166	10.1043	9.85151	9.96048	9.86158	9.77681	9.83418	9.90011	9.68091	9.78444	9.65086	9.56692	9.7571	9.57262	9.53058	9.5294	9.62754	9.30023	9.82229	9.68273	9.54705	9.86253	9.92311	9.60815	9.84445	9.87781	10.0081	9.52752	9.98921	9.63494	9.87893	9.6767	9.61734	9.64224	9.80834	9.77357	10.4258	9.99059	9.86809	10.0154	9.71758	9.93084	9.98386	9.89396	9.87273	9.70352	9.9485	9.6777	9.75505	9.88176	9.78144	10.0562	9.75623	9.58473	9.72324	9.89732	9.96881	9.91755	9.87365	9.77532	9.92715	9.836	9.86087	9.97116	9.91438	10.039	9.87436	9.89877	9.80515	9.72624	9.9154	9.58327	9.66851	9.92773	9.74848	9.8285	10.2438	10.4768	10.0227	10.4274	10.6196	9.98979	10.0481	10.3415	10.008	9.69408	9.58821	9.51353	9.49623	9.45797	9.30762	9.88082	9.6773	9.8996	9.74923	9.65736	9.61088	9.31793	9.55908	9.28761	9.72565	9.73777	9.50011
GRMZM2G172214	12.1087	14.5103	14.8188	9.92906	10.4787	11.2463	11.836	11.131	12.226	8.3016	5.85479	8.85299	9.37401	9.31096	6.48229	7.73532	9.1935	10.0625	11.6955	12.0018	7.44853	5.9936	7.94481	8.74614	9.40748	7.52159	8.45752	9.41395	10.1319	11.6008	7.18449	12.5014	12.9696	13.4181	9.09859	9.64575	10.2982	11.1272	7.48509	7.69723	8.00516	8.24669	8.65082	9.09908	9.11958	10.6176	11.6368	11.0424	12.5953	13.0473	13.1294	9.05977	14.2803	14.3773	14.8807	10.8491	11.194	10.7535	11.8794	11.639	11.5639	11.8665	11.2845	11.5194	12.4028	7.26305	8.43461	8.16364	8.48574	8.84301	8.79443	16.0937	14.9145	12.4164	16.1134	15.8316	15.0608	16.1301	6.4964	5.97516	7.22446	11.5651	11.8286	12.1032	15.5069	12.2507	12.5691	13.1697	12.549	12.753	13.1251	9.36028	10.5426	10.9822	11.613	15.3497	12.0985	12.4138	15.9873	15.2458	16.0057	6.10152	6.77966	6.63711	10.6945	11.3636	10.8352	11.1709	11.7917	12.3	12.8686	13.3673	14.8721	15.318	15.4618	15.3552	15.9242	15.383	7.71781	15.135	15.5392	15.0725	6.6911	7.80349	7.11056	12.1231	12.7301	11.8821	12.4973	6.04768	13.3233	11.0815	13.1794	12.7145	15.7664	16.079	16.3275	7.24234	7.83652	6.25705	7.76179	6.67084	7.33059	7.41467	16.4239	15.8742	16.4293	7.20446	8.69574	7.69568	10.181	8.37518	8.23369	8.12359	7.94892	7.83608	7.13805	15.7551	16.0323	15.6823	16.1642	8.23709	16.1381	16.2469	16.0321	15.9063	16.0981	9.56465	9.79899	10.5334	9.51915	9.63147	10.3454	10.6524	9.46984	10.2622	11.5016	12.3229	12.2846	12.0935	13.0742	12.7523	10.0821	12.426	12.9744	12.7757	11.253	12.2968	15.0199	5.77618	14.4795	6.06471	6.64367	7.47597	9.23671	11.258	12.1637	6.23526	7.50789	9.49018	5.63517	7.90042	8.7994	9.52665	11.4901	12.4198	15.0919	15.4835	9.89754	10.5007	6.51612	5.75326	7.16931	7.2669	7.44955	7.52727	8.46259	9.54034	10.1926	11.5813	11.9989	15.1067	7.86371	15.3453	7.70028	9.59222	8.85099	9.20451	6.65802	7.00396	8.0924	9.59115	11.3655	11.6551	7.01058	7.70411	6.92068	7.49192	8.19921	8.62397	6.80716	7.86948	8.87284	12.5353	10.4756	11.3434	12.0763	13.86	14.2879	10.5716	10.7828	9.57959	10.196	10.837	12.0101	11.2976	7.21872	9.29487	7.54825	8.59075	7.68762	8.58231	9.71131	10.4986	11.496	6.15029	10.9751	6.33881	5.52879	5.72528	8.1623	8.25628	12.2831	12.3527	6.62697	6.07903	6.59784	8.38337	9.47273	11.0323	12.0087	13.4018	13.9647	15.3054	10.6019	9.41441	6.10535	6.20315	9.76285	9.2262	10.498	11.8151	11.8617	13.6791	13.2978	14.0992	5.83452	6.71607	8.01782	9.89769	12.1979	12.7618	6.86382	7.78336	6.66052	8.00653	9.14118	10.107	12.1154	12.875	12.8329	13.995	10.5625	10.6323	6.59606	7.81475	6.94354	7.12427	7.3728	8.75704	9.59225	10.7894	11.9168	12.6876	14.4532	14.2674	7.15167	9.02428	8.30024	9.2544	6.83894	9.08293	8.8311	11.3563	12.6969	13.0072	8.27465	9.69496	7.21871	9.03359	8.17436	9.07864	7.27976	9.05124	9.58852	10.8885	12.173	13.11	13.7453	14.0411	10.9705	10.77	9.07086	9.95476	10.8617	11.1382	7.35958	8.22394	7.01457	7.87457	8.5917	9.67888	10.5737	11.3864	12.4756	13.5745	13.8589	14.6355	11.5322	11.1031	11.9162	12.2813	12.2464	12.0808	7.74743	8.63292	9.06579	9.13571	7.88014	9.58325	10.3224	11.1983	12.5214	13.4728	7.88699	8.40392	8.9836	9.17931	7.23845	7.61776	7.67995	7.97433	10.0138	10.3995	13.0984	12.8389	14.217	13.6537	9.17178	10.0261	10.8139	11.2182	7.81088	8.20511	7.39074	7.99643	8.75411	10.3426	9.55038	10.6653	12.2315	11.5882	13.2675	14.2575	14.278	15.1242	15.2949	15.4233	10.7138	11.8496	11.4935	11.6861	12.6932	12.4826	12.2981	12.9358	12.6263	8.113	8.99212	8.91647	8.73766	9.7851	9.44623	15.2522	15.74	15.8729	15.3104	15.548	15.5817	5.98979	6.96949	6.89833	11.014	12.3189	12.1128	12.3247	13.0029	12.9181	12.4857	12.7808	13.0697	8.78546	12.072	10.1994	12.9854	13.0805	11.7761	16.1408	15.7179	15.1706	6.10757	6.97256	6.70122	9.46924	12.3823	10.7633	11.7694	12.9032	9.14092	16.143	15.554	16.0416	16.2394	15.6192	16.1705	15.7833	16.2191	15.9972	7.11738	7.63655	7.20036	11.3206	12.5199	12.0774	12.7923	13.3556	13.1736	12.8135	12.785	12.7222	15.901	16.1121	16.0056	7.10322	7.62986	8.34895	6.89592	7.16826	7.22956	16.5443	15.5917	16.3292	8.39051	8.33599	8.92497	7.21406	8.41324	8.52337	6.84094	7.57736	7.83018	15.9585	15.422	15.9377	16.12	16.1505	16.4384	16.3261	16.2326	16.4838	9.60157	9.47348	9.92749	9.47305	9.37322	10.4465	10.5928	10.6717	11.1789	12.4642	12.8972	12.4767	12.7645	13.1861	12.7298	12.4505	12.7261	12.4977	10.6685	5.49671	6.36406	5.68348	8.59548	8.75171	11.7867	12.2842	6.50215	5.57787	7.16091	7.49304	9.7454	9.88649	11.8674	12.4916	14.2385	14.8418	8.82929	9.18103	5.57135	5.27554	9.63525	9.01889	10.246	10.552	12.0533	12.5009	15.3209	15.1663	5.69923	6.04764	7.9837	9.22447	11.7983	12.0736	5.29559	6.42421	6.48504	7.20303	8.55331	9.7809	11.9005	12.161	15.1635	14.8873	10.1114	10.3179	6.69618	6.88424	7.31087	7.72423	7.28705	8.09806	9.30997	10.2482	11.2668	12.203	14.796	14.5859	7.89499	9.30089	8.41556	8.74066	6.07198	7.05128	7.71972	9.87597	11.739	12.2353	6.73152	7.09573	7.05786	8.91187	7.9402	8.82372	6.83335	7.30361	8.82724	9.81926	11.4977	12.0443	13.9695	14.0964	10.317	10.5741	9.25283	9.96325	10.9177	10.8114	7.80376	7.38482	7.29703	7.13411	7.632	8.37097	9.84382	10.5286	11.7911	12.1532	15.0273	15.0154	10.6175	10.812	11.889	11.9522	11.8848	12.2113	7.845	8.46901	8.98282	8.79995	6.77506	7.90143	9.14514	10.466	12.0117	12.354	7.60862	8.79564	8.06594	9.1772	6.76586	7.99366	6.55576	8.34272	9.32384	10.9095	12.0252	12.1993	13.0112	12.846	8.88563	9.75361	10.3032	10.8118	6.5084	8.38892	6.65002	8.10587	7.8038	8.67859	8.62894	9.85255	11.1687	10.4232	12.0502	12.7277	12.0881	14.4531	15.0164	14.0809	10.2702	10.7746	10.5083	11.4999	11.9916	11.4179	11.5682	12.0992	11.8183	7.38996	8.0837	8.29549	7.6553	8.29138	8.03713	16.1755	16.0263	15.9015	16.0661	15.7511	15.9754	6.0356	6.7385	6.67297	10.8485	12.7807	11.4582	11.8672	13.7094	12.415	11.42	12.9747	12.2867	9.16678	10.6359	9.96806	9.63814	12.1844	11.5913	16.0312	16.0702	16.2679	6.67763	7.05061	7.08831	9.99616	11.4704	11.3447	11.3352	12.5818	12.5903	16.5806	15.8051	16.2026	16.5829	16.1991	16.4895	15.9627	16.0455	16.1815	6.78123	8.00681	7.70235	10.7554	12.3471	11.8994	12.6184	13.3906	13.2913	12.5063	13.0827	13.6305	16.5126	16.3516	16.4126	7.50974	7.91147	7.10708	6.19647	7.46924	6.51341	16.3231	16.0543	16.0429	7.18249	8.53934	7.95302	6.87262	8.40786	7.52886	7.6864	7.58211	7.71967	16.0277	15.5276	15.0967	16.4639	16.0833	15.9652	16.3065	15.8228	15.924	9.72685	10.5772	9.61291	9.4916	10.0638	9.83166	8.85026	11.2871	11.3638	12.6666	13.372	12.9373	13.2418	13.9545	13.229	12.8663	13.1627	12.5647
GRMZM2G172230	9.22621	9.21765	8.13562	8.73054	8.67591	8.99186	9.13427	8.79007	8.47877	8.3153	8.31883	8.18884	7.72033	7.82249	6.81274	7.27694	7.94877	8.28229	9.24326	9.24934	8.04249	7.35918	8.25322	7.81478	7.74351	7.3642	7.56924	8.48719	8.65135	9.44326	7.36871	9.50263	8.8024	8.39211	7.43942	7.48253	8.04744	7.90107	8.54235	8.44695	7.75108	7.779	8.16774	7.3373	7.26913	8.72685	9.03714	8.59268	9.69742	9.23497	9.55513	7.96787	9.17865	8.98526	7.49125	9.15417	8.66044	8.16216	10.1757	9.7761	9.05085	9.9163	9.04437	8.88197	9.45613	8.27397	7.78265	8.2919	8.20084	8.15469	8.08066	9.78069	9.61437	8.7857	9.53928	9.68567	8.83436	8.86301	8.90492	8.85656	8.71195	9.93949	10.5482	11.3597	7.77389	11.2119	11.5672	12.3789	11.4364	10.6521	11.0602	7.71988	8.8471	8.9793	8.69555	8.72434	9.45756	10.2447	11.3418	9.69535	9.98961	9.02903	8.78214	9.00047	9.17696	8.75614	8.51232	7.90907	10.1477	9.67243	9.32716	12.4115	9.56904	10.0913	10.0311	9.29913	8.86692	10.2106	7.94271	8.77398	9.09245	7.30478	8.97301	8.69436	8.54872	10.4435	11.0603	10.3082	10.6376	8.36804	12.4152	9.59297	11.4504	10.9402	10.5597	8.45274	8.92674	8.99028	8.97949	8.55779	8.78345	8.75738	8.92816	8.6077	9.37973	10.2148	9.55645	9.10918	8.87133	8.79321	7.49589	8.5968	8.72097	8.54621	8.46252	8.38957	8.42358	10.7901	9.56374	12.1324	9.85496	7.15668	8.73895	10.8282	7.7008	8.98344	8.48399	8.61365	8.66843	8.65318	8.71532	8.43205	7.67165	8.57183	8.94277	8.62949	9.48919	10.7748	11.126	9.89714	10.0848	10.4612	8.15281	9.9443	8.84394	9.57038	8.99142	8.72251	9.81517	8.24581	8.72035	7.16228	7.18926	7.13604	7.87792	8.93871	9.1125	7.5839	7.47899	7.3156	6.93624	7.0048	7.50309	7.68	9.06668	8.6151	8.13992	7.93179	8.10531	8.02412	7.57215	7.20319	7.64372	8.31777	8.47012	7.096	7.00991	7.85838	7.8848	8.85077	8.7612	7.91053	7.89225	8.0423	7.764	8.06844	8.17162	7.95445	7.47315	7.52588	7.28315	7.5289	8.97847	9.13587	8.11478	7.80446	8.10565	8.2206	7.85508	7.798	7.30019	7.40655	7.63942	8.89697	7.77127	9.16795	8.9745	8.25057	8.122	8.34934	8.28123	7.72512	7.79372	8.31511	8.89518	8.1814	8.19491	8.51133	8.22531	8.03515	7.54769	7.26433	8.12614	8.3143	9.15303	8.52214	7.67149	6.96638	6.54884	6.74294	7.1056	7.53601	8.80295	9.00275	7.35971	7.49295	6.87929	6.97524	7.55358	8.00642	8.45776	8.40465	8.39838	7.95827	7.72894	7.46237	7.74288	7.94656	7.02017	6.61195	8.04486	7.79943	8.4632	8.50641	8.4581	9.35518	6.99533	6.78763	6.98265	7.31265	8.28309	8.62595	7.64819	7.39441	7.07157	6.75906	7.33686	7.45957	8.65873	8.4559	8.24251	7.70398	7.93987	7.51033	7.49286	7.83319	8.3155	7.94057	6.81682	7.10001	7.57255	7.43528	8.44773	8.66487	8.96631	8.53026	8.08334	7.89693	8.26692	7.87005	7.20876	6.47837	7.09012	7.10415	8.42834	8.43683	7.20237	7.40405	8.10364	7.90287	7.75226	8.1128	7.2614	6.92264	7.44844	7.28492	8.71118	8.6465	8.15046	7.97275	7.80447	7.85687	7.61416	7.46189	8.15235	7.83916	8.38428	8.42198	8.01164	8.07671	6.98781	6.90888	7.49899	7.40247	9.02205	8.98746	8.83545	9.61176	8.11662	9.46983	9.10241	9.7063	8.49807	9.4554	7.96093	8.2617	8.0146	7.86406	6.88611	6.69725	7.4709	7.71767	8.577	8.64149	7.95522	8.27427	7.89648	8.03214	8.32113	8.35045	6.78835	7.96717	7.87153	8.16516	8.86853	9.25641	7.0191	8.75273	7.80181	7.80533	8.34983	8.91093	8.54282	8.71403	8.07189	8.34305	7.58114	7.48471	7.76676	7.60525	8.35641	8.48926	9.05758	8.85846	8.87905	8.93634	10.7246	9.75884	8.72826	9.18103	9.47192	9.39659	11.3237	10.0779	9.31773	11.3177	10.1605	8.26941	7.89412	8.94554	8.26586	8.08606	8.8599	7.80894	8.18336	9.62143	8.2684	7.94264	10.8043	8.83375	8.81724	8.76012	9.00734	10.8478	9.61775	10.5115	11.6364	11.9257	9.8998	10.4309	11.1971	8.54464	10.8704	8.21101	9.40268	11.4774	8.78761	8.52434	8.51962	9.07459	8.72209	8.95084	8.59789	9.0304	10.6736	9.21032	9.6724	11.1466	8.42745	7.61762	9.50225	8.60685	7.48231	9.24551	11.5939	6.73709	7.94741	8.86743	8.89221	8.63628	8.70942	9.32239	10.521	10.4232	11.4097	12.3619	12.2669	11.1133	11.1828	12.0453	8.09401	8.86861	8.98378	8.70125	8.75947	8.73993	8.49128	8.68253	8.7783	8.69757	7.89518	9.94622	8.78584	8.77881	8.4909	8.59663	8.63562	8.64834	8.68824	8.8789	8.66542	10.324	8.54138	9.54822	9.01293	7.39549	8.69281	7.85349	7.09669	7.60843	8.45594	8.51435	8.48458	8.59155	8.50976	8.37535	8.95529	8.79551	9.74105	10.4782	10.3538	10.1444	9.8176	9.56773	10.1621	8.84981	8.53474	8.85341	7.83888	8.17209	6.79792	6.83843	8.1289	8.22449	9.26119	9.38618	7.65746	8.24541	7.2072	6.9136	8.28092	8.15952	8.8666	8.88571	8.81178	7.84635	7.43874	7.64775	7.86358	7.98883	7.67172	7.23904	7.92554	7.84965	8.94024	8.56311	10.1038	8.8363	6.88511	6.88538	7.37418	7.53723	8.88093	9.09974	7.73608	7.68906	7.07543	6.81998	7.40216	7.65089	8.74905	8.52297	8.18884	7.57561	7.78072	7.77516	7.88364	8.18277	7.94631	7.84342	7.22281	6.93433	7.28347	7.90738	8.65428	8.6522	9.54683	9.33272	7.82276	7.54767	7.88372	7.80693	7.0996	7.36144	7.12407	7.28749	8.78509	8.80559	7.40281	8.20505	8.24889	8.00429	7.85262	7.44116	6.90826	7.11696	7.62881	7.59436	8.6032	8.89948	8.4676	7.45742	8.25422	8.0518	7.45248	7.70299	7.9483	7.85124	7.98958	8.24955	7.87017	8.04919	7.21203	7.39663	7.43749	7.83907	8.96187	9.06141	8.49342	8.23794	8.47811	8.39006	8.32962	8.30962	7.58426	8.29547	7.98593	7.94773	7.86314	7.93036	7.07022	7.75617	7.53894	7.78298	8.88735	8.7672	8.11569	7.95667	7.79326	7.64563	8.3482	8.50352	7.48923	7.00394	7.98831	8.08219	9.25887	9.16325	7.9917	7.94596	7.60439	7.31158	8.20275	7.84487	8.38507	8.13891	8.16405	7.83228	7.43825	7.44689	7.4244	8.20562	8.5649	7.8659	9.51042	9.05166	9.51934	8.73465	8.33085	8.68616	8.43636	8.28097	7.92786	8.86676	8.9456	8.56309	8.58629	8.45747	8.1746	7.91166	8.03553	8.29549	7.82031	7.86647	8.06628	9.17044	10.2871	10.6747	8.59088	8.66664	10.6309	8.55859	8.25904	8.25644	8.90432	10.2192	9.57086	10.4018	11.5989	10.8827	10.4091	10.5242	10.2793	8.06297	7.82558	8.20067	7.76261	8.42531	8.73103	9.1241	8.4531	8.34369	8.55633	8.29439	8.3072	8.31862	8.67333	8.87649	9.01111	9.31479	10.3264	10.3375	8.91522	11.175	11.0501	8.59139	9.45158	7.70874	7.45406	8.10066	8.67091	8.50258	8.32029	8.80315	10.1879	8.76771	10.4462	11.8267	10.9903	10.3529	11.1519	10.9582	9.04072	9.65977	9.47137	8.84573	8.56596	8.4868	8.81146	8.75648	8.78957	10.1737	10.3201	8.74241	8.87889	8.77417	8.65208	8.57891	8.62176	8.70766	8.7986	8.77558	8.23007	11.2689	12.0103	10.6138	10.8943	11.8576	9.42031	8.10187	11.5531	8.67767	7.80234	7.93525	8.48543	8.30514	8.35624	8.10096	8.15776	8.83607	8.66666	10.5806	10.1729	10.7407	10.7814	9.57688	10.2735	8.68623	8.91418	8.58276
GRMZM2G172239	8.5405	7.94089	7.9102	9.14115	8.95587	9.58041	9.23825	9.24524	9.34757	9.22648	7.77797	8.82135	9.48912	9.28866	8.92171	9.32734	8.20438	8.15064	8.43462	8.65205	8.92727	7.83037	8.64867	8.89016	8.95867	8.53645	8.53342	8.2969	8.51318	8.59326	8.64725	8.61517	8.15716	8.14087	9.02559	9.12745	8.77227	9.13141	8.81558	8.71496	7.89595	9.56142	8.59914	9.28063	8.46947	8.44597	8.35593	8.39737	8.06967	8.40536	8.66696	8.07292	8.18458	8.11221	8.33907	8.86267	9.17763	9.0153	9.11586	9.22479	8.86042	9.05925	7.84851	9.29389	9.15415	8.96528	9.00311	8.84528	9.02612	8.98325	9.05457	8.20702	7.94155	8.25053	8.20496	7.31805	7.53638	7.82101	7.57902	7.66387	7.79762	9.2545	9.21793	9.22859	7.4408	9.21318	9.07211	9.19877	9.17791	9.05855	9.26739	8.78073	8.74419	8.83387	8.87887	8.0338	8.93048	9.03074	7.60142	7.61423	8.11349	7.85014	7.94394	7.78706	9.6847	8.96328	7.6418	7.51988	8.97607	9.23544	9.22777	9.36931	8.24635	8.29574	8.16837	7.81335	8.17101	7.8792	8.26137	7.69362	8.1861	7.87294	7.69626	7.904	7.76032	9.30976	9.34681	9.0821	9.24749	8.07521	8.90618	8.71593	8.9967	9.03739	7.97309	8.2121	7.88919	7.94655	7.96061	8.0961	7.97863	7.66503	7.89757	7.89748	7.82999	8.25354	8.06768	8.02131	8.0685	7.64826	8.42722	7.6217	7.87913	7.65363	7.65867	7.5714	7.8246	7.97244	8.52559	8.35218	8.06808	8.71739	8.23618	7.75156	7.6535	7.6474	8.24984	8.24181	8.32084	8.11174	8.84759	7.97659	8.48206	8.22053	8.14769	8.3157	7.99433	9.3792	8.98286	8.99399	8.89524	9.12422	8.37181	8.90199	8.78287	9.09283	8.08212	8.29789	8.04413	7.87912	7.59526	8.59323	9.1973	8.13637	8.63251	7.93503	8.16648	8.8211	8.90052	8.85652	7.93764	9.21086	8.617	8.9715	7.91547	8.05621	7.99203	7.77719	7.79682	8.15738	9.00916	7.50465	9.00506	8.74331	8.69582	8.24093	8.341	8.46673	8.17676	8.27409	8.28557	8.20823	7.46018	7.89262	8.91638	9.25765	9.28929	9.18183	8.91816	8.98059	8.2029	8.76713	8.27583	8.21644	8.23952	8.89513	8.88922	9.25613	8.96198	9.05897	8.35289	8.49957	7.99034	8.06575	8.28775	7.92898	8.27134	7.9644	8.24349	8.25011	8.56518	8.83586	8.82923	8.90895	7.78264	8.91562	8.67788	8.71048	9.10695	9.06909	8.13482	8.29108	8.25785	8.30057	8.26149	8.08982	7.52158	7.8229	7.74621	7.55411	7.39444	7.85244	7.92813	8.1052	8.79758	8.37151	8.3852	8.74167	7.8645	8.55248	7.88894	8.54391	7.60051	8.2226	7.88327	8.70447	8.51178	8.4258	8.78478	8.76814	8.47983	8.52999	8.12253	8.89268	7.51594	8.11375	8.05459	8.58204	7.99461	8.59609	7.87651	8.84658	8.33972	9.2558	8.59357	8.87149	8.29928	8.24146	8.37287	9.0065	8.12286	7.82358	8.51529	8.86677	8.98916	9.35037	8.52966	8.28881	9.1934	8.86965	8.76474	8.79443	8.75841	8.7365	8.21992	8.05207	8.71824	8.7694	8.81728	8.92901	8.99826	9.39715	8.31321	8.96598	8.51196	8.7026	8.35812	8.09944	8.74446	8.83581	8.69935	8.778	9.04909	9.28045	8.57402	8.87449	8.97038	8.98009	8.03669	8.48584	8.71122	8.41297	8.89736	8.8298	8.97212	9.12037	8.669	8.61602	8.4668	8.637	9.10205	9.26581	8.84324	8.51248	8.82569	8.61953	8.01704	7.66482	9.81574	8.7392	9.40938	9.10337	9.66521	9.39228	8.76264	8.63837	8.90464	8.79713	8.57054	9.67155	8.60222	8.57274	8.90545	8.67011	8.97046	8.7551	9.0533	8.87108	8.55902	8.70472	8.79857	8.59415	8.73458	8.28758	8.48261	8.4742	8.35052	8.5047	9.15913	8.87647	9.00504	8.94279	8.86385	8.44553	8.75056	8.79555	8.56226	8.55615	8.41941	8.81555	8.27299	8.44638	8.39564	8.57977	8.51161	8.09515	7.86106	7.77933	8.87474	8.83052	8.97616	9.06642	9.42089	8.87112	9.08905	8.97454	9.23335	8.78186	8.95666	8.70512	8.94291	8.89038	8.65526	7.84938	8.21434	8.2994	7.8255	8.10587	8.20255	8.07225	8.19203	7.89068	9.08464	9.52388	9.32823	9.04157	9.25521	9.02023	9.49986	9.15554	9.08823	8.97605	9.07867	8.92367	9.29262	9.07798	8.68722	8.29093	8.4041	8.09651	8.33068	8.00238	8.23938	8.89055	9.30557	8.80435	8.85862	9.376	8.76467	8.50107	8.36702	8.36901	8.30356	8.17748	8.02977	8.36469	7.93366	8.07407	8.0622	8.28756	8.16404	8.83901	9.10824	9.28421	9.11543	9.21382	9.03237	8.9832	9.01881	9.11614	8.04025	8.04424	8.05561	8.47618	8.29219	8.10241	7.86008	7.79083	7.6215	8.09892	8.31569	8.23328	7.9911	8.32861	8.25553	7.78576	8.1055	7.99508	7.66499	7.93788	7.7979	8.63404	8.36957	8.53371	8.33122	8.20654	8.44904	8.25359	8.13919	8.17037	8.48574	8.40009	8.592	8.65336	8.68488	8.32184	8.12209	7.86447	8.14538	9.49698	9.56641	9.62576	9.54148	9.34668	9.32873	9.12126	9.15019	9.08472	7.56153	7.85298	7.16098	7.48485	7.07236	7.48051	7.68563	7.86285	7.19456	7.61856	7.63645	8.21875	7.78393	7.93232	7.74726	8.19335	7.83772	8.60285	7.40777	8.01813	7.62486	7.79286	8.50247	8.7049	8.85379	8.56111	8.61946	8.63287	7.96802	8.1653	7.67654	8.16606	7.38279	7.92844	7.67209	8.12884	7.79849	7.68062	8.36583	8.26138	7.97755	8.15843	7.70085	8.0366	7.90539	7.98713	7.92224	8.00633	8.79528	8.09071	8.84093	8.52773	8.54236	8.44763	8.38769	8.36801	8.42528	8.38485	8.19836	8.24019	8.89968	8.91274	9.19478	9.10064	8.33037	8.20013	7.95273	8.21096	8.06108	8.19046	8.54972	9.05584	8.65085	9.00172	8.86743	9.04209	8.4322	8.48658	8.06998	8.22712	8.09852	8.57721	8.09094	8.51347	8.43431	8.58588	8.82345	9.37424	9.44165	9.37245	8.92164	8.98795	8.75169	8.82303	8.63991	9.0298	8.46136	8.34824	8.36194	8.48728	7.88068	8.32038	9.48847	9.13159	9.66735	9.48277	9.85115	9.65443	8.98509	9.22066	9.05757	8.85941	8.60682	8.79713	8.50113	8.53944	8.66717	8.83418	9.12564	9.10633	9.19838	8.88603	8.39985	8.40945	8.73126	9.23294	8.43573	8.58465	8.6561	8.50842	8.29378	8.66254	9.19558	9.02305	9.2407	9.20428	8.51673	8.77989	8.65565	8.57709	8.92383	9.07238	8.91462	8.50212	8.52198	8.67627	8.53076	8.73318	8.5543	8.2111	8.52457	8.17903	8.92403	8.90882	8.83607	9.1314	9.07837	8.52047	9.30002	9.27425	9.13758	8.74953	8.97762	8.95683	8.98809	8.96885	8.82944	8.23234	8.04339	8.37947	7.97276	7.82664	7.80654	8.02009	7.51642	7.64145	9.5142	9.33573	9.51509	9.41035	9.14753	9.37042	9.38341	9.15465	9.54183	9.01098	9.19346	8.64999	9.03375	9.15927	9.18112	8.50834	8.30017	8.6896	7.84239	8.03838	8.25942	8.92356	8.96353	8.96811	9.55338	8.91217	9.12597	8.54658	8.79374	8.5081	8.27713	8.54477	8.17654	7.86863	7.79703	7.90517	7.8399	7.81947	7.95885	9.11068	9.13573	9.22969	9.52804	9.19015	9.25173	9.54927	9.4103	9.46764	8.3304	8.33633	8.47649	8.08653	8.02916	8.17038	7.84667	8.20935	7.97997	8.37072	8.35924	8.43883	8.11924	8.55597	8.25895	8.32869	8.74366	8.40337	8.08823	8.12535	8.12673	8.14835	8.38213	8.56304	8.08428	8.28352	8.53636	7.5497	8.14629	8.1811	8.79774	8.76212	8.42917	8.65492	8.45288	8.6414	8.42734	8.30366	8.66666	9.51662	9.30333	9.87728	9.44484	9.02303	9.55175	9.97554	8.87984	9.44166
GRMZM2G172244	10.7845	8.04316	8.12565	12.5459	12.7174	12.7576	12.0861	12.522	12.3601	13.1837	12.1168	12.9609	13.6209	13.24	12.6119	12.5745	11.4865	11.3508	11.0054	10.66	13.247	12.3007	12.6684	13.4241	13.2784	12.0844	12.1075	11.5761	11.1962	10.8558	12.0132	10.5088	8.85974	8.26733	13.1299	13.1333	12.7721	13.4679	12.6204	12.559	12.2049	13.6493	12.3108	12.8312	11.9558	11.8286	11.2896	11.3912	10.6081	9.71131	10.3718	11.8271	8.49846	8.25276	8.20669	12.8047	12.808	13.222	12.4426	11.3282	12.67	12.3576	11.3355	12.8223	12.1194	12.5782	12.4456	12.5892	12.8141	12.5255	12.6886	8.362	7.04397	10.8924	7.20052	7.66813	7.33721	7.84256	12.1504	12.0849	11.9602	12.7079	11.5377	11.4655	9.06704	12.1499	11.3662	11.5907	12.6022	11.5439	11.5814	12.8977	12.3726	12.7745	12.5825	8.62379	12.2524	12.2288	7.737	7.5099	7.79253	12.1189	12.1119	11.9728	13.7033	12.6868	11.5827	11.472	12.4244	12.2943	11.9495	11.661	7.32236	7.25204	7.64848	7.82415	7.87651	7.20147	11.9036	8.06374	7.17763	7.99944	12.2252	12.2464	12.4247	12.1266	11.8133	12.1539	10.9486	12.3488	10.9493	13.0276	11.0729	11.4241	8.12306	7.64514	7.67392	12.2834	12.1693	12.2454	12.1915	12.4416	12.0788	12.349	7.64172	8.11495	7.83816	12.2987	12.1338	12.3415	12.6782	12.4537	12.2104	12.433	12.447	12.3482	12.3539	8.22943	7.74634	7.74142	8.14742	12.1211	8.22891	7.75156	9.10597	7.53733	8.03753	12.4957	12.3623	12.1903	12.5275	12.4479	12.9674	12.1622	11.8959	12.2875	11.8812	11.3309	11.8896	10.416	10.0404	10.4824	11.9994	10.4781	10.3927	10.744	12.1904	11.1152	10.3916	12.3837	10.7034	12.6903	12.6572	12.4427	11.9975	10.871	10.8063	13.3286	12.9042	12.8319	11.9671	13.0009	13.0382	12.9949	11.1267	11.5348	8.86843	8.90192	11.4738	11.5342	13.5875	11.8653	13.4259	12.8637	12.5282	12.4412	12.1421	12.2991	11.869	11.409	11.0219	10.5266	11.4087	8.60378	12.7855	13.1228	12.7591	12.8618	12.7396	12.6159	12.293	12.3084	10.9909	10.8232	12.037	12.7951	12.8233	12.7504	13.0899	12.7923	12.1673	12.0367	11.9231	10.3408	11.9693	11.1737	10.9137	8.08844	9.08832	11.6352	11.8078	12.9595	12.8417	13.0323	10.6581	13.0173	13.2421	13.1289	13.4683	13.4114	12.2379	12.0155	12.3171	11.6596	11.1107	12.2899	11.7103	12.8677	12.3333	12.1591	12.3958	11.9507	11.137	11.2279	13.6545	13.2186	12.845	12.5008	12.8601	12.0631	12.0839	11.2264	9.26474	8.68006	12.2947	12.3355	13.2291	13.156	13.2544	12.8509	13.1408	12.4001	12.1594	11.415	9.59464	8.49666	12.6401	12.4123	12.9047	12.3497	11.7965	11.5585	12.9793	12.8531	12.9241	12.7229	12.8258	12.3612	11.9137	11.9378	8.33769	8.25756	12.3104	12.3782	13.3608	13.6101	13.045	12.8986	13.3099	12.4621	13.0087	12.4332	12.1268	11.602	8.96631	8.14553	13.1996	13.3694	13.1257	13.3145	12.9809	13.2292	12.4721	12.5823	11.5094	11.3366	12.2891	11.8662	13.378	13.2508	13.4605	13.09	12.7481	12.9583	12.5603	12.6278	11.9068	11.7676	8.54002	8.77956	12.209	11.6434	13.3638	13.2271	13.53	13.4441	13.1501	13.2545	13.1034	13.125	13.0613	13.0688	12.8268	12.0249	11.9757	11.1672	8.71889	7.89271	14.0412	12.607	13.1878	12.8042	13.4702	12.9184	13.2607	12.9971	13.4073	12.9705	12.375	13.1414	12.1417	11.7254	11.1561	10.849	13.2725	13.0535	13.5232	13.2539	13.0516	12.8629	12.6677	12.3966	12.3405	11.78	11.0104	10.6664	8.81808	8.33998	13.2768	13.0389	13.2894	13.0373	13.1537	12.8113	13.0736	12.8959	12.6052	12.4787	12.4505	12.7935	11.789	11.791	11.0642	10.5939	10.6168	8.33396	7.76101	8.09025	13.7483	13.0466	13.384	13.3292	12.4618	13.3694	12.7656	12.0556	12.6267	12.9127	12.7484	13.0131	13.0757	12.7106	13.2197	8.12431	8.22654	7.76857	8.14801	7.94903	8.38739	12.3612	12.4162	12.4121	13.4588	11.8132	13.0873	12.6162	11.6318	12.0993	12.8697	11.5396	12.2832	13.0947	12.6618	13.0864	12.5562	11.8317	12.8124	7.90846	8.05144	8.02768	12.3495	12.4733	12.385	12.8221	12.0453	13.3347	13.0514	11.7839	12.9213	8.3384	8.1484	8.00144	8.45867	7.6899	7.75063	8.59463	7.93366	8.21513	12.6665	12.4703	12.2602	13.2701	12.135	12.6462	12.4064	11.3645	11.8467	12.4311	11.6937	11.5352	7.8096	7.57944	8.02263	12.4286	12.3913	12.5838	12.6716	12.3836	12.2511	7.75403	8.11555	8.15318	12.4785	12.4681	12.445	12.6204	12.4638	12.2532	12.4396	12.5197	12.2031	8.1441	8.0684	8.40071	8.37542	8.04048	8.47229	8.182	7.77706	7.9712	12.6624	12.53	12.9035	12.6101	12.6368	12.4206	12.0851	11.8226	11.7973	11.1806	11.0799	11.3593	11.0214	10.8287	10.818	11.0906	11.1428	11.0311	11.6205	12.5475	12.0573	11.9016	11.621	11.4642	10.6918	10.0847	12.5227	12.3083	12.4814	12.2884	11.7986	11.862	11.8206	11.2663	8.96425	8.6977	11.8354	11.7552	12.449	12.53	12.7096	12.5869	12.7058	12.2964	12.1081	11.5032	8.9216	8.5315	12.1319	12.0658	12.1225	11.8319	11.206	11.0034	12.447	12.2484	12.4351	12.36	12.189	12.1476	11.6205	11.2981	8.72718	8.45809	11.8154	11.7791	12.6672	12.6118	13.3108	13.0975	12.6948	12.4247	12.6677	12.2427	11.9294	11.4235	8.69471	8.68019	13.2193	13.6656	13.1783	13.3492	12.1763	12.0183	11.9252	11.9167	11.2631	11.0222	12.266	13.0863	12.9652	13.0678	13.2658	13.3244	12.3597	12.3082	12.1569	11.8996	11.6132	11.3089	8.08323	8.43861	11.8377	11.6421	13.3386	13.2103	13.6914	13.3782	13.2867	13.1622	13.1549	13.1804	12.6064	12.5963	12.3458	12.1479	11.4892	10.9414	8.69407	8.74178	13.0883	13.1287	13.5494	13.0229	13.8339	13.0012	13.0568	13.2075	13.3385	13.1449	12.4576	12.3331	12.0423	11.8398	10.9913	10.892	13.2688	13.1899	13.4173	13.1431	12.9037	12.7634	12.4912	12.5422	12.0281	11.7949	11.1868	10.8912	8.33113	8.86233	13.1859	13.0704	13.5313	13.224	13.0776	12.906	12.8128	12.9371	12.7736	12.5502	12.5625	12.279	11.8189	12.0516	11.1284	10.2433	10.9972	8.49975	8.01688	8.22393	13.2912	13.1296	13.2657	12.7078	12.4986	13.1902	12.6816	12.2199	12.7212	12.9912	12.9736	13.0455	13.0804	13.0248	12.9393	8.07228	7.86579	7.54426	7.99938	8.11152	7.84214	12.6802	12.5035	12.59	12.6864	11.8515	12.1407	12.6104	11.8575	12.3505	12.6357	11.6486	12.2106	12.9681	13.2784	13.024	13.2225	12.4827	12.6393	8.60132	7.63071	8.27463	12.5219	12.7972	12.6347	13.4447	12.7943	13.3028	12.7564	12.1281	12.3303	7.86611	7.49772	7.87225	7.97745	7.58469	8.09146	8.0546	7.86573	8.15725	12.6255	12.6656	12.5628	12.9064	12.1254	13.0974	12.5166	11.4981	12.282	12.4452	11.6397	11.7851	9.71242	8.82827	8.86194	12.5809	12.6748	12.7644	12.4963	12.5094	12.4909	8.57289	9.14951	8.43883	12.6148	12.7735	12.7149	12.682	12.8486	12.5244	12.4643	12.3251	12.6557	8.15353	8.34759	8.11792	8.39335	8.94202	7.6764	8.8109	8.57402	8.68677	13.6244	13.568	12.6118	12.5307	12.5961	12.5465	13.6018	12.477	13.3326	11.1925	10.9552	11.398	10.6832	10.7119	10.6086	11.8159	10.9081	10.8884
GRMZM2G172258	10.9284	10.0325	10.3399	10.8369	10.8427	10.8095	11.5837	11.1436	11.0101	11.1269	11.5898	11.5765	10.8326	11.3187	11.6281	11.4942	10.9228	10.963	10.7877	10.7751	11.7129	11.4272	11.5174	11.5146	11.6046	11.3995	11.5996	10.7043	10.7414	10.6319	11.598	10.9383	10.3585	10.4798	11.3969	11.4679	10.7028	11.5901	11.117	11.282	10.5819	11.257	11.1262	11.2325	11.2827	10.2708	10.4801	10.5222	10.5466	10.7505	10.5132	10.9141	10.209	10.5044	10.9758	10.633	11.3372	11.3254	10.4085	11.1851	10.6665	10.6271	11.2854	11.3075	10.676	11.1073	11.1298	11.3288	10.9599	10.9967	10.8572	10.3511	10.7155	11.3712	10.8009	10.2385	10.7775	10.6773	11.4884	11.6413	11.491	11.3944	11.3057	11.2607	10.7304	10.9105	11.2879	11.4343	11.4324	11.178	11.2972	10.5487	10.648	10.4369	10.2309	10.4498	10.6115	10.3038	10.4131	10.8997	10.6667	11.6359	11.4624	11.6784	9.93888	10.4463	11.3203	11.1918	10.2428	10.0213	10.4634	10.589	10.8773	10.5667	10.5776	10.6125	10.6869	10.5351	11.3485	10.6154	10.4326	10.5288	11.5911	11.4748	11.7439	10.2468	10.2711	10.8425	11.4791	11.6483	11.1171	10.7842	10.9017	11.1709	9.75344	10.4235	10.0545	11.7369	11.3396	11.7896	11.6078	11.7463	11.3816	11.8596	10.207	10.3129	10.0868	11.3604	11.2035	11.8702	10.9679	11.6835	11.1293	11.9421	11.8086	11.5549	11.7776	10.1397	10.1135	10.2312	10.1777	11.4272	10.5331	10.4349	10.2078	10.2004	10.0522	10.878	11.0841	10.8589	10.3102	10.989	11.219	10.7584	10.7451	11.0182	10.8481	10.9618	10.7973	11.2282	11.2129	11.4342	10.9195	11.0533	11.2683	10.9208	11.1951	11.7236	10.6614	11.6103	10.8737	11.7588	11.7377	10.909	10.8286	10.9201	11.4098	12.0964	12.0648	11.6347	11.5159	11.7962	10.6799	10.7736	11.2277	11.4071	10.4673	10.9016	11.0692	11.4729	12.1006	11.5782	12.0374	11.0832	11.3618	11.4681	11.5374	11.0344	11.2646	11.1363	11.5327	10.6034	10.6005	10.7052	11.0958	10.5178	10.8866	10.7243	11.8635	12.0362	11.1864	10.9182	11.1343	11.2843	11.4018	11.7478	11.1847	11.16	10.9282	11.0043	11.6875	11.7336	11.0449	11.318	10.7456	10.999	11.3498	10.2724	10.6813	10.8847	11.0614	10.6515	11.0696	10.5831	11.2498	10.9579	11.6714	11.7422	11.2408	11.4297	11.6397	11.6026	11.0962	10.6966	10.6335	11.6987	11.1009	12.1288	11.7782	11.7874	10.9455	10.9212	11.035	11.2554	12.3362	12.4126	11.6225	11.7633	11.174	11.3984	11.2626	11.8311	10.7349	10.9763	11.4376	11.7314	11.836	11.8159	11.3134	11.7366	11.4104	11.6957	11.7171	11.6974	10.631	11.0037	12.1455	12.013	11.4143	11.3168	11.2921	11.5145	11.8443	11.5909	11.9759	11.9014	11.3239	11.259	11.2664	11.5134	10.5598	10.931	11.1467	11.2667	11.7679	11.5705	11.5788	11.758	11.8296	11.7227	11.2635	11.2788	10.9333	11.2609	10.6497	10.766	11.5983	11.3105	11.6036	11.5238	11.8995	11.6326	11.1202	11.1785	11.2106	11.3998	11.74	11.6766	11.6217	11.6434	11.4796	11.6832	11.7657	11.675	10.9883	10.9747	10.8442	11.0908	10.4354	10.6924	11.0635	11.5541	11.4074	11.6056	11.003	11.4952	11.8806	11.8811	11.7678	11.8287	11.656	11.4918	10.7325	11.2622	10.6281	11.2389	10.6279	10.9915	11.3672	11.0159	10.788	11.221	10.5676	11.181	11.564	11.7813	11.28	11.593	11.7687	11.1898	11.1753	11.3371	11.6165	11.7653	11.6795	11.7569	11.4466	11.5014	11.7677	11.7492	11.8006	11.823	11.0741	11.3343	11.3497	11.5635	10.4779	10.7747	10.9311	11.124	10.576	10.8718	11.3842	11.8342	11.3234	11.3805	11.5765	11.4861	11.6204	10.7196	11.3552	11.2413	11.3673	11.5393	11.4778	10.4485	10.971	10.8094	10.3261	10.5711	10.5623	10.1706	10.6596	10.4419	10.4421	10.8365	10.8058	11.584	11.5929	11.6731	11.3373	11.4781	10.8552	10.8403	10.8198	10.8063	10.669	10.8313	10.5931	11.7809	11.6728	11.678	10.5547	11.0151	10.3561	10.6435	10.9145	10.9683	10.1696	11.2709	11.0418	11.3422	10.6939	10.9673	10.6928	10.9459	10.7468	10.5386	10.641	10.8733	11.583	11.6097	11.6849	10.9215	10.7653	10.7427	10.455	11.1402	11.4211	10.8742	10.7776	10.679	10.8221	10.6745	10.7304	10.8669	10.4147	11.0484	11.9359	11.3309	11.5418	9.92336	10.6675	10.0549	10.7841	11.1271	10.5888	10.6071	10.9626	10.8419	10.9358	10.9487	11.1605	11.4297	11.402	11.5772	12.0052	11.7228	11.8196	10.5019	11.2171	10.7246	11.4785	11.4828	11.4926	11.6111	11.4053	11.458	11.6831	11.6869	11.618	10.7212	11.2527	10.5955	10.7696	11.1463	10.7418	10.6699	10.9862	10.7117	11.0729	11.2854	10.8069	11.0188	10.7197	11.1694	11.3132	11.269	10.7924	11.511	11.1589	11.1372	11.5838	11.3981	11.5512	11.1071	11.2715	11.3354	11.2674	11.8374	11.761	11.6724	11.0575	11.0466	10.9113	11.0331	12.2514	11.8863	11.5036	11.7015	11.1069	11.0138	10.4925	10.8975	10.3913	10.3152	11.5867	11.5371	11.9771	12.0064	11.0924	11.4	10.6573	11.0224	10.2541	10.985	10.2845	10.6564	11.9677	12.0261	10.9683	11.2426	11.2027	11.3515	12.0539	12.1007	11.8667	11.9283	11.205	11.2041	11.1476	11.5249	10.27	10.4672	11.4051	11.4998	11.3601	11.6145	11.4099	11.5499	11.714	11.8125	11.2281	11.4782	10.8964	11.6467	10.3578	10.6703	11.456	11.1181	11.5649	11.3207	12.0204	11.9341	11.2554	11.0875	11.0781	11.5793	11.6418	11.3853	11.6417	11.542	11.338	11.4271	11.9205	11.8322	11.2274	11.2421	11.0735	11.3791	10.6239	10.6249	11.1317	11.0006	11.2198	11.1049	10.5099	10.6884	11.4354	11.4336	11.465	11.333	11.6843	11.4786	11.0617	11.2123	10.7816	11.3855	10.3516	10.5747	10.544	11.1801	10.96	11.2738	10.95	10.8178	11.5329	11.3855	11.1166	11.3442	11.6709	11.4092	10.8888	10.7493	10.9545	11.248	11.3536	11.1488	11.0911	11.1392	11.853	11.717	11.5708	11.4068	10.7239	10.7003	10.7548	11.0698	10.2906	10.9461	11.1059	11.2195	10.5986	10.9431	11.6602	11.7727	11.6094	11.6533	11.2795	11.3412	11.3784	10.6429	10.6702	10.7763	10.4426	10.8188	10.7951	10.217	10.1771	10.2324	10.6749	10.9466	11.0346	11.1388	11.2879	11.038	11.0303	11.3033	11.1531	11.6133	11.5252	11.4045	11.1742	11.3055	11.275	10.7726	10.7403	10.7028	10.5482	10.8025	10.144	12.0604	11.9178	12.0601	11.0595	11.4663	11.5343	11.0711	11.5669	11.6719	10.7738	11.3062	11.1775	10.7895	10.7343	10.8779	10.608	10.5827	10.5771	9.79788	10.4311	9.9999	12.0346	12.0126	11.6654	10.2834	10.7615	10.4243	10.4318	10.9648	10.9298	9.79788	10.3005	10.4968	10.2667	10.2802	10.3665	9.76646	10.471	10.2053	11.9969	11.8497	11.9119	10.2039	10.3049	9.93956	9.94388	10.5225	10.1237	9.95055	10.1271	10.0951	10.4748	10.807	10.7201	11.816	11.6637	11.7617	11.8735	11.7295	11.825	10.5077	10.6142	10.8333	11.5357	11.0997	11.486	11.4726	10.8993	11.3872	11.65	11.4078	11.582	10.3466	10.9425	10.4207	10.6036	10.8281	10.6851	10.494	10.7549	10.3416	10.7756	10.4878	11.1861	11.0541	10.8244	10.9067	11.1655	11.0528	10.5561	10.489	11.0598	10.8481	10.6921	10.7787	11.1147	10.2658	10.9103	10.7747
GRMZM2G172274	9.04742	8.60066	8.52483	9.1311	9.21218	9.63598	9.46005	9.15106	9.36024	9.08188	9.17607	8.74751	9.16219	8.91303	9.7877	9.56571	8.84549	8.8421	9.02419	9.04352	9.00911	9.35678	8.74253	9.01448	8.88467	8.96865	8.85062	8.96927	8.78716	9.17126	8.89173	9.10161	8.42564	9.00781	9.32838	9.02463	9.1517	9.39963	8.69588	8.8969	9.04093	9.77781	8.84447	9.75341	8.86634	8.94419	8.98037	8.88721	9.09426	9.03334	9.15439	8.77555	8.55227	8.64146	8.84105	9.3227	9.32502	9.16449	9.62249	8.98893	9.54382	9.25522	9.52824	9.50727	9.01488	8.72452	8.85223	8.87967	9.02612	8.87766	9.01649	8.85476	8.12788	9.12304	8.32662	8.48327	8.75136	8.46593	9.16736	9.01393	8.72592	9.57284	8.8589	8.75481	8.47796	9.38665	8.98684	9.14929	9.10246	9.08692	8.87506	9.38745	8.86312	9.00972	9.45615	8.71287	9.25545	9.00846	8.44548	8.30053	8.7314	9.02579	9.01557	8.72787	10.108	9.15311	8.99167	9.04017	9.01048	9.53016	9.03541	9.11639	8.2942	8.61119	8.60538	8.40143	8.78427	8.57977	9.21441	8.31511	8.64354	8.48904	9.13349	8.88866	8.79299	9.09844	8.93355	9.1237	8.59498	9.37328	9.17845	9.54657	8.87726	8.89095	8.6365	8.47936	8.73665	9.14844	9.11747	9.08372	8.8672	9.23646	9.14573	8.90861	8.60248	8.50917	8.69808	9.12489	9.10795	8.81478	9.05585	8.89566	9.07632	9.07314	9.30955	8.83843	9.04319	8.86006	8.66392	8.22209	8.60145	8.91409	8.79412	8.57619	8.43199	8.67997	8.73763	9.01678	8.92282	8.74676	9.2463	9.17333	8.7985	8.65216	8.91276	9.01399	8.61352	8.78628	9.34686	8.23699	8.47103	8.31566	8.76947	8.34573	8.55828	8.16484	9.51369	9.03325	9.00158	9.19242	8.58956	9.75607	9.73125	9.72566	9.36836	9.64364	9.25576	9.90652	9.74429	9.75133	9.35682	9.79053	9.90915	9.80559	9.30303	9.00791	8.81083	8.97469	9.02894	8.86843	10.2789	9.31116	10.041	8.67777	8.38905	8.84567	8.74409	9.13838	8.92589	9.21501	8.79338	8.81367	9.17373	8.92562	8.87774	8.94409	8.67199	8.74443	9.65596	9.59884	9.67798	9.63246	9.31299	8.87755	9.13402	9.75832	8.82531	8.81868	8.88635	8.64015	8.76165	8.93872	8.91175	9.40576	8.92975	9.32029	8.99872	8.75308	8.80268	9.06203	8.94612	9.18051	8.85135	9.49192	9.57119	8.92579	8.88631	8.88747	9.48002	9.34114	8.70191	8.63065	8.90188	8.75779	9.0662	9.53456	9.58113	10.253	9.5774	9.40809	10.0963	9.58904	10.2645	10.043	10.4341	9.97442	9.58251	9.11644	9.78226	9.06091	9.98281	9.41798	8.92101	9.16819	9.53408	9.26087	10.0181	9.85999	9.55536	9.12525	9.60366	9.05364	9.48152	9.11789	9.10713	8.99274	9.4805	9.32961	9.80881	9.23666	9.97652	9.50519	9.97197	9.88111	9.52589	9.43386	9.70517	9.3335	9.63639	9.71923	9.10017	9.30492	9.635	9.66358	10.0824	10.3783	9.17768	8.99002	9.561	9.11641	9.64024	9.32954	9.62647	9.3729	8.91571	8.99267	9.19853	9.10083	8.93969	9.12231	9.85587	10.1243	9.86415	9.64069	9.85402	9.50062	9.39866	9.10765	9.22199	8.89514	9.15195	8.6538	9.64205	9.71414	9.61544	9.64633	9.7436	9.79731	9.19805	9.13421	9.47354	8.98153	9.32326	9.35357	9.47924	9.28197	9.14318	9.14821	9.27421	9.15465	9.59862	9.73104	9.72389	9.07972	9.68935	9.39398	8.83783	8.81242	10.2225	8.93566	10.1156	9.53628	9.78723	9.18657	9.30235	8.849	9.19587	8.88136	9.31213	9.89548	9.47552	9.2891	9.72475	9.36955	9.11987	9.03553	9.41971	8.97746	9.29338	9.01963	9.45551	9.0733	9.50097	9.03011	9.52753	9.33234	9.37658	9.36146	9.59449	9.2565	9.52762	9.35998	9.35337	9.06307	9.36516	8.93286	9.10028	8.87349	8.90271	9.54935	8.83078	9.02335	9.33435	9.16403	8.96179	8.88225	8.79928	8.75606	10.0286	9.25276	9.55188	9.94937	9.27816	9.59973	9.51366	9.00355	9.25822	9.08008	8.8803	8.8914	9.08428	8.86709	9.65577	8.85253	8.86022	8.72554	8.96433	8.89176	8.89389	9.11518	9.05704	9.14705	9.77079	9.02295	9.31371	9.58005	9.25177	9.27483	9.49986	9.10275	9.16642	9.2016	9.47697	9.35021	9.4267	9.36782	9.35169	9.06195	9.16954	8.84813	9.15645	9.3524	9.16917	9.08227	9.36228	9.55566	9.73768	9.07182	8.96352	9.26177	8.83275	8.85257	9.29622	8.7257	8.64979	9.08764	8.90917	8.83453	9.53658	9.23644	8.9574	9.75018	9.10515	9.29747	9.45705	9.08013	9.41971	9.14745	8.94791	9.08114	8.76564	8.60801	8.41691	9.57071	9.47827	9.31788	9.38981	9.23235	9.16902	8.81404	8.65508	8.54699	9.4871	9.28052	9.34463	9.49436	9.26058	9.12753	9.39436	9.30817	9.34322	8.78815	8.72684	8.92421	8.82556	8.58972	8.69281	8.74644	8.84036	8.49623	9.42841	9.29916	9.27066	9.36234	9.42415	9.10841	8.9367	8.79808	9.09408	8.8544	8.7414	8.84506	9.03149	8.8464	8.79395	8.65712	8.56543	8.49872	9.50995	9.44189	9.42334	9.21337	9.50641	9.57439	9.70655	9.67918	9.51951	9.38974	9.36522	9.12509	8.93468	9.01304	9.57904	9.22795	9.06212	9.36613	9.24682	9.11103	9.63929	9.52537	9.23788	9.04769	9.35525	9.12323	9.43557	9.01361	9.14553	9.13455	9.28223	9.14246	9.58456	9.10041	9.71156	9.36417	9.38496	9.29249	9.03188	9.11093	9.28625	9.0671	9.51475	9.24701	9.08662	9.01317	9.10028	9.05131	9.90507	9.46555	9.40134	9.00661	9.11105	8.91797	9.3728	9.00389	9.12153	9.1136	9.01437	9.03116	9.26367	9.28468	8.97578	9.11034	9.178	8.98881	9.28874	9.38207	9.61567	9.45969	9.471	9.45297	9.12469	8.93188	9.19003	9.20779	9.21712	9.18101	9.36984	9.26996	9.44667	9.61071	8.54254	9.18598	9.36686	9.23469	9.37809	9.39106	9.60148	9.23853	9.42475	9.20943	9.36265	9.32361	9.12078	9.50708	9.38579	9.29097	9.4589	9.27892	8.79121	9.17207	9.40145	9.44966	10.0127	9.81755	9.67422	9.54211	8.99806	9.16623	9.35995	9.12165	9.60691	9.31859	9.57307	9.23925	9.57407	9.39602	9.30686	8.94552	9.51846	9.05557	9.19419	9.02894	9.18304	9.3715	9.41865	9.24275	9.49884	9.49029	9.07458	9.44299	9.37884	9.16095	9.58132	9.11254	9.1685	9.08706	9.05227	9.0384	9.11249	9.31789	9.217	9.46864	9.26829	9.27014	9.41365	9.55235	9.3029	9.02778	9.02222	9.09703	9.67707	9.52213	9.38677	9.86781	9.55116	9.66675	9.49956	9.27425	9.38644	9.21004	9.16433	9.10649	9.10433	9.07429	9.02492	8.93258	8.82985	8.83556	8.92473	8.70134	9.01763	9.401	9.30639	9.22146	9.43182	8.92904	8.94056	9.60165	9.21578	9.35791	9.41041	8.81034	9.08472	9.44444	9.45462	9.45775	9.64252	9.18506	9.35044	9.15069	8.76123	9.20541	9.22856	9.38853	9.38509	9.99913	9.37236	9.5928	9.60217	9.2601	9.19219	9.08621	8.99086	8.67482	8.95771	9.06126	8.7983	9.03828	8.88645	8.6529	9.38633	9.27053	9.10729	9.45036	9.17338	9.34432	9.61373	9.19015	9.21264	9.3006	9.10782	8.92961	8.94005	8.95163	9.02045	9.15866	9.43762	9.42102	9.36811	9.38975	9.35489	8.67553	8.71237	8.79549	9.44291	9.43037	9.42077	9.46807	9.54294	9.35351	9.35304	9.27602	9.36421	8.79362	8.92268	8.84264	8.82617	9.20831	8.80499	8.79273	8.5674	8.76189	9.75312	9.6128	9.19803	9.44929	9.22471	9.32114	9.95567	9.30234	9.67472	8.96214	8.99114	8.91554	8.69478	8.82619	8.87449	8.92494	8.7194	8.70534
GRMZM2G172297	7.43006	5.26107	6.46871	4.90581	5.13703	5.84021	4.91009	4.85905	5.47019	6.44518	6.40014	5.84642	6.53645	5.87146	9.36149	9.21633	9.46631	9.48588	7.43917	7.702	6.99811	8.90215	6.2018	6.82979	6.1215	9.062	8.87706	8.66195	8.31605	7.21543	8.86589	7.10216	6.54291	6.73518	7.07178	6.55421	6.21811	6.46245	6.1931	5.95343	9.29501	6.28673	8.62521	9.5234	9.02584	8.38985	7.7113	8.11211	7.19834	7.46846	7.09256	8.86912	6.02818	6.07676	6.34523	5.08073	4.91756	5.46712	5.12467	4.93413	4.937	4.73535	7.02096	5.41347	4.72515	5.89366	5.94994	5.9452	6.23224	5.28354	5.4833	5.9229	4.86325	7.33131	4.44836	5.68237	5.42816	4.86495	6.71704	6.82164	6.51926	4.89229	4.18286	3.74659	6.27332	4.80673	4.49976	4.32679	5.00447	4.77079	4.1483	6.28989	5.61	5.36764	5.04846	5.28358	5.03752	4.91782	5.49424	5.1436	5.4771	6.39846	6.19104	6.16203	4.88536	5.09727	8.33907	8.42774	5.01405	4.8554	5.13192	4.42181	5.37445	5.36664	4.83394	5.75054	5.65454	5.35845	8.19433	5.99368	5.46284	6.30535	6.18255	5.80069	5.86441	4.70714	4.89247	5.04464	4.15605	6.41455	4.57766	5.56928	4.91343	4.47502	5.72011	5.7208	5.26829	5.84937	6.27236	6.29402	5.85402	6.12741	6.12291	5.75489	4.79419	3.74659	4.90202	6.14206	6.43162	4.95682	8.76135	5.94004	6.47963	5.60534	5.68318	5.77761	5.97209	4.97665	4.77086	4.41805	4.36726	9.01932	5.74804	3.74659	5.92177	5.59818	5.49962	7.36705	6.82274	6.5278	7.52391	6.64816	7.32057	6.91067	6.53708	6.53025	6.65793	3.74659	5.03214	3.74659	3.74659	4.23189	8.44178	3.74659	4.26177	4.06957	5.7832	6.79146	7.2436	6.68948	8.7117	9.31162	9.34985	9.87043	9.36332	7.51096	7.39016	8.14848	9.04978	9.48235	9.16838	9.50863	10.3332	10.2129	7.11545	7.41112	6.1765	5.90214	8.20323	8.35186	8.33982	9.07525	7.87605	5.7797	5.90587	8.60599	8.56388	8.92155	8.8238	7.36736	6.75158	7.64472	8.54052	5.97347	6.35082	6.54469	5.96767	5.15299	9.15673	9.25464	10.3315	10.3703	7.69256	7.67947	8.54583	9.03554	6.27238	6.16893	6.3601	5.61329	8.64645	8.73152	9.39117	7.40462	9.10689	7.39135	7.08903	6.05253	6.12638	8.94316	9.03463	6.71732	6.10225	5.14483	7.62908	5.55175	6.49173	6.46261	6.12448	6.02861	8.37569	8.57335	9.54809	9.08305	7.35393	6.48814	8.48494	8.42034	9.50429	9.38442	9.30969	8.91901	7.70807	7.76276	7.75659	7.87578	9.3154	9.38036	9.39126	8.50796	7.10318	7.48134	6.14029	5.52198	9.05654	9.00824	7.41864	7.2515	9.57296	9.5694	7.75182	8.51024	6.71522	7.44344	5.73685	5.51004	9.46199	9.54625	10.6338	10.2197	8.3175	8.15187	8.39264	8.9256	9.37536	9.62511	10.2214	10.0554	7.6242	7.90074	5.55676	6.01001	9.14374	9.1666	8.7634	8.22599	6.34486	6.55352	9.30565	9.05713	9.95305	9.77275	7.88426	7.42845	6.09822	6.43954	6.65386	6.71891	6.47038	5.84281	9.67212	10.2579	10.3769	10.254	8.18064	8.01111	8.94073	9.28502	6.61285	5.90135	6.20019	6.43928	9.51701	9.65199	10.381	10.0663	7.65312	7.76017	5.66231	5.48104	9.27943	9.05807	7.05885	6.71606	6.0215	6.17601	5.85181	5.98396	6.11362	6.14265	9.24525	9.12434	9.87052	9.38909	7.3464	7.55417	5.53356	5.30715	5.16465	5.20446	4.14729	4.5684	4.74994	5.06519	6.57413	6.04628	6.1455	5.73436	9.31371	9.95167	9.48331	9.31328	8.03483	7.8859	6.59733	6.24667	6.49317	5.70797	7.06474	7.0571	9.22495	8.85259	9.17795	9.03666	7.49011	7.69442	5.49027	7.25996	6.74635	6.39129	5.6944	5.28964	6.62436	6.35082	6.33865	5.93558	9.03668	9.0266	8.93791	9.75539	7.83055	8.3637	7.48868	8.24562	7.7487	5.90354	5.23152	5.63074	6.14071	4.4665	5.40232	4.73132	4.69428	4.52738	4.7691	3.74659	4.4212	6.7538	6.01464	6.2752	5.64671	5.32442	5.90249	5.16135	5.91608	4.67006	6.07212	5.81519	5.11476	6.83987	6.17671	7.06735	4.86103	4.59438	4.72638	5.1764	5.31334	4.90986	4.71033	4.43036	4.30897	6.38002	5.30244	6.01273	5.17171	4.62906	4.48172	5.70668	5.81657	5.05096	6.53629	6.02365	6.83934	5.57462	4.76107	5.53771	4.85111	4.56438	5.45245	5.58423	5.7236	4.66577	6.19389	5.95021	5.2334	6.90852	6.29027	5.74798	6.62109	6.32673	5.9043	5.11057	4.34733	4.67503	5.02442	4.81072	5.65587	4.53956	5.31142	4.25161	5.94455	5.013	5.33538	5.81275	6.04924	6.23985	6.61477	5.95841	6.05943	5.90705	5.41683	4.84145	6.43398	6.65402	6.87312	6.4292	6.79983	7.02805	5.75133	6.23667	6.04266	4.92235	4.96804	4.53166	5.74102	5.02327	4.80532	6.89139	6.84037	6.30218	7.35674	7.50213	7.69666	7.65913	7.43218	7.49457	7.61899	6.91818	7.30608	3.74659	4.53077	3.74659	4.70815	4.39569	3.74659	4.3885	3.74659	3.74659	8.60277	6.1986	9.4474	9.56029	8.70212	8.24686	7.30624	7.54009	7.169	7.61026	9.30737	9.68146	8.8608	8.98909	7.09399	7.37232	6.81811	6.20279	8.69964	8.85054	6.48326	7.01445	8.80852	8.74766	7.46748	7.78329	6.68013	6.54757	6.24939	5.93464	9.23899	9.17597	9.57525	9.75821	8.01955	7.64378	7.07318	7.9708	9.31172	9.64175	10.2285	9.7391	7.78341	7.8449	6.53597	6.52352	9.05247	8.86719	7.45935	7.76846	6.58477	6.41293	8.98852	9.13309	9.59044	9.56733	7.34731	7.16813	5.6786	5.99935	6.95663	7.20665	6.06503	5.78165	9.19136	9.25522	10.2406	10.0545	8.07295	8.08095	8.46847	6.21222	6.60896	5.8936	6.24288	6.13586	9.2025	9.33676	10.2232	9.89384	8.3881	7.53364	5.87196	6.961	8.79334	8.77063	6.9409	6.63474	5.92849	5.7626	6.36944	6.07535	6.46106	6.38829	9.24662	9.0528	9.89607	9.58747	7.56378	7.48963	6.31472	6.75317	5.1248	4.89048	5.09438	5.0935	5.12454	4.47019	6.792	6.37543	6.4076	5.8655	9.40736	8.75537	9.8717	9.51495	7.76849	8.02014	6.5725	5.79748	6.00393	5.89998	7.07396	6.86787	8.93294	8.83426	9.54435	8.87628	7.48323	7.423	6.93447	6.92564	6.92217	6.42239	6.15843	6.25498	6.59798	6.26656	6.3205	6.12067	8.92383	9.56045	8.77885	9.2902	7.75305	9.11619	7.36982	7.71456	7.26131	6.03684	6.25227	6.1289	5.51329	5.772	6.00239	4.99963	5.16104	5.44641	5.53364	4.62189	5.08489	6.56779	6.19495	6.05789	5.93443	5.63819	5.76651	5.98202	5.69501	5.40539	6.07295	5.66531	5.9433	7.28927	7.19733	7.50809	4.86891	4.13871	4.48598	5.3532	4.12863	5.20179	4.63529	3.74659	4.54891	6.44349	6.20664	5.94665	6.21778	5.13393	4.81229	6.27712	5.42734	6.02224	7.09271	6.54248	6.81319	5.91422	5.17381	5.40561	5.09319	5.11044	4.86388	6.02443	5.46239	4.85292	5.97986	5.98822	5.82601	6.44926	6.19021	5.82075	6.67278	6.41619	6.54451	5.05893	4.85752	5.39993	5.72043	4.82485	4.45029	4.70019	4.72372	4.80955	6.38914	4.92943	6.05185	6.34879	6.66959	6.37138	6.13132	5.89959	6.40039	5.86222	5.68645	5.2098	6.27104	7.09219	6.27126	6.08982	7.2733	6.01163	6.30238	6.37897	6.0699	5.34853	5.03218	4.30627	5.54965	5.34035	4.56755	5.87996	5.20009	5.65684	8.14941	8.1954	7.6272	7.54294	7.4672	7.40073	7.46291	7.15458	8.32031	3.74659	4.95676	3.74659	3.74659	3.74659	3.74659	3.74659	3.74659	3.74659
GRMZM2G172320	7.30487	5.33574	6.22236	8.25623	8.51689	8.65447	9.28637	8.14532	8.70446	9.09978	10.3635	8.85299	8.55085	8.23353	10.5806	10.7747	8.76453	8.56051	7.44978	7.50702	9.65501	10.6369	8.81194	9.07283	8.85397	10.4446	10.8584	8.12221	7.66105	7.82314	10.485	7.21728	6.40967	6.49749	9.5423	9.5807	7.93554	8.59906	8.15008	7.92624	8.06403	7.73722	9.47282	9.20535	9.76671	8.18922	7.53453	7.74711	7.31272	7.11901	7.29517	7.84793	6.11575	6.11804	6.66135	8.61705	9.00907	9.14067	8.99235	8.7171	8.00027	8.31783	7.7231	8.80589	8.25429	8.98103	8.26142	8.77027	8.74937	7.37761	7.74162	5.53526	3.74659	7.45267	4.72972	5.72845	5.65735	5.293	8.38602	8.42329	8.1109	9.034	7.97998	7.94625	4.82954	8.52738	8.14232	7.8907	8.40898	7.96286	7.50718	8.7889	8.41883	8.46254	8.37782	3.74659	8.5143	7.9984	5.31396	4.86636	5.42432	8.36804	8.48645	8.20739	8.70185	7.92751	10.0214	9.54865	8.11316	8.21768	7.87312	7.80519	4.41355	4.92062	4.90532	5.65036	5.42562	5.35845	9.89648	5.49449	5.17317	5.65935	8.40964	8.28533	8.48058	7.99178	7.61064	8.0201	6.47645	9.98282	7.70032	8.33378	7.54643	7.75237	4.49171	5.56911	3.74659	8.29791	7.95434	9.48377	8.07588	8.48412	8.13899	8.47252	4.91182	5.19784	4.57421	8.32813	7.81779	8.55341	9.0985	8.26393	7.84786	8.496	8.58151	8.15678	8.4513	4.4181	5.51864	4.62907	5.15664	9.88306	5.51036	3.74659	5.13221	4.91685	5.49962	8.26262	8.14649	7.57726	7.50546	7.92972	9.01259	7.27868	7.38781	7.90834	6.9973	6.85308	8.33189	6.8541	6.76366	6.47083	7.99613	6.83412	6.87743	6.53065	7.38806	7.6666	8.588	9.85811	7.92285	11.3125	10.5377	8.22319	7.48928	7.14598	6.94061	11.7465	11.0953	10.9682	10.1298	11.2159	8.65537	8.51722	7.27758	7.80377	6.12846	5.65067	9.77022	10.0094	11.4348	10.3308	11.3105	8.42157	7.49175	10.4855	10.3716	8.56539	8.445	7.66548	7.92082	8.46223	6.99397	5.92048	9.07732	8.06844	8.12994	7.32423	11.344	11.165	8.38208	8.45567	7.27786	7.22483	10.5536	11.093	8.78108	8.83669	8.05292	7.86026	11.0917	10.6355	8.45096	6.772	8.31888	7.51627	7.44901	5.73558	6.19446	9.73817	9.81188	8.64626	8.57818	7.79015	6.51251	7.21494	8.80101	8.5586	8.43738	7.94264	10.577	10.2536	8.25785	7.84413	7.61301	10.8412	9.67385	10.9463	10.9007	10.8336	7.92921	7.61794	6.62341	6.3928	11.1403	11.1735	11.2171	10.3054	8.92311	8.28136	7.23426	7.63934	5.89614	5.38246	10.0451	10.2295	10.9448	10.6401	9.83757	10.2939	8.59479	8.31912	8.19647	7.45473	6.45381	5.64147	11.3537	10.9524	8.24121	8.06036	7.14894	6.75077	10.7967	10.2659	11.4246	10.8219	8.80532	8.29588	7.82132	7.63431	6.10644	5.50179	10.0359	9.78719	11.0963	10.3327	8.86588	8.35952	11.0557	10.7026	9.14025	8.55597	7.86733	7.86076	5.57512	5.99772	9.43869	8.69795	8.84762	8.33126	11.4341	10.843	8.52743	8.65419	7.62558	7.15629	10.523	10.1207	9.29593	8.52112	8.54227	8.29033	11.1321	10.8763	8.5886	8.16357	7.17367	7.28191	5.5364	6.34785	9.71411	9.80976	9.34031	9.15809	8.15741	8.24642	8.45766	8.51316	7.84735	7.93165	10.829	10.3083	8.2344	8.77602	7.5231	7.997	5.50766	4.9923	8.35069	7.73372	8.57644	8.14716	8.37406	7.58804	9.52927	7.98846	8.32368	7.7659	11.045	10.3355	9.04822	8.62423	7.65084	7.37557	8.90804	8.67394	8.54549	7.92277	7.99172	7.83572	10.8201	10.9453	8.99564	8.51441	7.72275	7.67188	6.06168	6.36646	9.16758	8.50977	7.97965	8.10586	8.72325	8.51749	8.02132	7.67122	10.2256	9.26717	9.92815	8.25658	7.98202	8.1251	7.88062	7.65244	7.68996	5.90354	5.85494	5.29659	8.36836	7.76221	8.18862	8.62314	7.2738	7.77734	8.32564	6.72385	8.30464	9.07031	8.13113	8.37414	8.2802	7.81499	8.9858	5.27454	5.63414	5.03204	5.01635	5.43882	5.32492	8.71167	8.50866	8.4629	8.63185	7.51789	8.1797	8.96101	7.63641	7.92891	8.33162	7.09961	7.54153	8.90888	8.45737	8.74101	8.16722	7.87246	7.84698	5.01076	5.96125	5.50388	8.34548	8.59043	8.58245	8.15426	8.43765	8.68206	8.2954	7.51659	7.89946	5.50023	5.64306	5.07514	5.56864	5.55282	4.62965	5.80343	5.26744	5.54402	8.72598	8.14032	8.35207	8.31398	7.90559	8.11849	8.48105	7.54159	7.87508	8.21874	7.50494	7.49489	5.45217	5.09474	5.00055	8.45118	8.3596	8.27002	8.63204	8.46535	8.39656	6.00162	5.29808	5.17136	8.40702	8.1971	8.10751	8.29222	8.09414	7.78302	8.35855	8.38399	7.82485	5.36892	4.8571	4.84396	5.10769	5.10559	5.50995	6.06978	5.75766	5.83384	8.02959	7.96828	7.9504	7.7814	7.6722	7.82278	7.37029	7.48458	7.12669	6.4665	6.43531	7.00959	7.05343	6.63874	6.95652	6.69271	6.51709	7.50035	9.8106	10.2653	10.4889	10.1418	7.18343	7.21009	6.39616	6.3636	11.089	10.7588	10.6378	10.5781	7.55929	7.67567	6.8603	6.89434	5.81175	5.78793	10.2062	9.88661	10.5026	10.4677	9.37312	9.80933	7.98841	7.78329	7.54093	7.44535	6.0843	6.12539	11.1895	11.0501	7.8662	7.88926	6.95602	6.85787	10.9244	10.7581	11.2478	10.8565	8.41304	8.13904	7.80333	7.57644	5.9992	5.62829	10.1656	9.7644	10.378	10.1076	8.65258	8.55121	10.6905	10.8173	8.64953	8.72522	7.9332	8.16362	6.12738	5.44452	9.40094	8.40333	8.76469	8.15083	11.3128	11.0701	8.55661	8.5135	7.0941	6.96715	10.602	9.20554	9.25029	8.63738	8.2065	7.90591	11.1861	10.9557	8.39184	8.4674	7.53977	8.06539	5.7116	5.86686	9.75465	9.32648	9.1264	8.76009	7.75513	7.29591	8.50119	8.0106	8.11002	7.88058	10.8225	10.665	8.04084	8.26543	7.52126	7.51295	5.78161	5.75567	8.6692	8.40277	8.73626	9.31382	8.02271	8.48817	9.36426	8.84586	8.26337	8.19019	10.9059	10.8313	8.19873	8.19615	6.97566	7.16785	9.00688	8.07906	7.93318	7.97921	8.23599	7.97029	10.7928	10.6939	7.75097	8.15899	6.69962	7.21295	6.44656	6.04907	9.32217	8.80041	8.08518	8.0651	8.64766	7.99331	8.27299	7.66546	10.314	9.5846	10.3879	7.63852	7.01043	8.01754	7.14535	7.45007	7.23913	6.24042	6.09956	5.71023	8.46768	8.75595	8.5543	9.05615	9.24715	8.38447	8.291	8.5156	8.62604	9.32576	8.49609	8.66101	8.42369	7.55754	7.81456	5.57183	5.26317	4.95003	5.68157	5.96332	4.94184	9.04335	8.99495	8.84345	8.38739	8.20761	8.44893	8.07756	8.04848	8.32165	7.55293	7.45528	7.33057	8.7663	8.30484	8.80621	8.81593	8.02302	7.82966	5.20779	4.91291	5.07079	8.8133	8.80121	8.57255	8.55508	8.10384	8.36547	8.33555	8.29302	8.18093	4.93963	4.85669	3.74659	5.26983	5.57158	5.6255	4.90691	5.53545	5.19054	8.84657	8.5804	8.58585	8.09268	7.68777	8.17926	8.44543	7.97304	8.50357	7.81831	7.42798	7.77892	6.18686	5.7694	5.98334	8.71069	8.55973	8.70367	8.66723	8.35897	8.49286	5.32962	5.81037	4.95732	8.45873	8.17486	8.57043	8.39399	8.04812	8.27389	8.64632	7.87321	8.15124	5.17412	4.55971	4.84618	4.86725	5.50885	5.28411	5.40048	4.55789	5.84179	7.95139	8.01576	8.11146	7.96074	7.47407	7.86215	7.80769	7.34194	7.4342	6.70383	6.66565	6.61035	7.06852	6.95033	6.85896	6.75411	6.44026	6.59072
GRMZM2G172322	10.2874	11.4999	11.2865	8.40842	8.75679	8.59628	8.31773	8.79202	8.44344	9.40344	9.00277	9.41574	8.97569	9.03289	8.8376	8.86456	9.89704	9.97978	10.6239	10.6395	9.46953	9.58623	9.57889	8.99225	9.07968	9.46389	9.40903	10.1101	10.254	10.6015	9.4528	10.8477	11.6247	11.7233	9.47446	9.37267	9.28449	9.04288	9.35047	9.04842	10.4058	8.41858	9.4365	9.05985	9.39566	9.91601	10.112	9.92115	10.6109	10.7198	10.8286	10.4354	11.2095	11.1922	11.2181	8.70496	8.3655	9.1338	8.82023	8.68582	8.96034	8.94548	10.5539	8.9295	8.96941	9.60315	9.59341	9.41083	9.45013	9.21223	9.09776	10.5653	10.8297	10.9116	10.8204	10.8504	11.2944	10.9151	9.15651	9.17814	9.32098	8.65392	8.85505	8.7476	11.4337	8.99892	8.88481	8.91931	8.88741	9.08379	9.04214	9.59978	9.24557	9.43364	9.06687	11.5337	8.98207	8.95511	10.7739	11.1207	10.9549	9.19953	9.2368	9.06367	9.40835	9.34144	10.154	11.1044	9.16566	8.96418	9.15861	9.01141	10.5281	10.7614	10.5613	10.9866	11.0956	11.0592	9.4852	11.172	11.2602	11.1496	8.9219	8.88516	9.16635	8.92135	8.92915	8.91841	9.38072	8.79123	9.45051	9.06992	9.49084	9.08462	10.7949	10.7152	10.9328	8.81579	9.03094	8.91256	9.05351	8.96139	8.95607	8.92164	10.5667	10.7795	10.8116	8.8784	9.0168	9.06619	9.86496	8.94453	9.15743	9.12097	9.06849	9.07673	9.01253	10.4303	10.6422	10.2133	10.6091	9.5986	10.8587	10.3702	11.0745	11.0462	11.2074	9.2243	9.14385	9.40254	9.04911	9.1582	9.74387	9.37211	9.15354	9.08185	9.26492	9.61412	8.98286	9.45629	9.24062	9.45264	10.2527	9.36692	9.09445	9.60083	9.56369	10.0623	10.5928	9.1691	10.5603	9.11484	8.9517	9.90958	10.2594	11.2778	11.149	9.10589	9.24816	9.3538	9.52815	9.45787	10.0535	9.982	10.606	10.7777	11.6294	11.6085	10.0087	10.0222	9.23884	9.57609	9.05315	9.29534	9.32609	9.34028	9.41828	9.27504	9.78541	9.93234	10.3066	10.8584	11.219	11.1795	9.76535	9.44253	9.67535	9.23788	9.27353	9.23694	9.97442	9.85261	10.9291	10.7434	9.19388	9.08411	9.78134	9.64128	9.09979	9.21614	9.3843	9.59925	10.0344	12.0403	10.1061	10.6936	10.6233	11.7255	11.5287	9.86954	9.99648	9.30699	9.66882	8.95593	12.0267	9.09159	9.02389	9.07245	9.10459	8.83233	9.46322	9.55517	9.72377	10.096	10.2949	9.1155	11.1044	9.09671	9.66257	9.68002	10.9479	11.2151	12.233	12.123	8.73448	8.99349	9.60464	9.81264	10.0628	10.5485	11.0672	11.1668	11.7172	11.5885	10.3744	9.73636	9.11212	8.93295	9.7977	9.68383	9.86309	10.3995	10.1744	10.7754	11.3606	11.7276	9.32532	9.32725	10.2152	10.2088	11.4725	11.3812	8.87388	8.97102	9.46209	9.40992	9.84264	10.1665	10.8071	10.7564	11.858	11.9377	9.80196	9.50592	9.04416	8.63194	9.27845	9.2426	9.29859	9.50444	9.88895	9.91938	9.99418	10.4602	11.5242	11.608	9.60708	9.36302	9.58674	9.11163	9.07537	8.9167	9.80471	9.81476	10.6359	10.4983	9.26774	9.42465	9.63603	9.51532	9.18669	9.3767	9.18832	9.19125	9.66095	9.75058	10.4771	10.3797	11.5809	11.5385	9.83101	9.75061	9.68757	9.61953	9.2288	9.28989	9.32692	9.04881	8.88784	9.09924	9.24525	9.19327	9.71899	9.80884	10.2199	10.1976	11.4506	11.0018	8.48793	8.94597	8.48696	8.60293	8.88006	8.92374	9.56799	9.56042	9.06307	9.22128	9.23114	9.10109	9.77327	9.89304	10.4648	10.4489	9.4311	9.58772	8.83735	9.07188	8.78395	9.01408	9.06692	9.25588	9.70992	10.2077	10.8793	10.8862	11.5976	11.6136	9.58348	9.5956	9.38951	9.11444	9.28465	9.28531	8.67833	9.1324	9.3241	9.71651	9.68069	9.5412	10.1771	10.0701	10.8078	10.9584	10.6923	11.4448	10.9428	10.8727	9.26952	9.25545	9.4464	8.75501	8.71297	8.99027	9.01644	8.92147	8.83553	9.70282	9.80291	9.59282	9.26613	9.48212	9.32762	11.5266	11.194	11.1754	11.7389	11.3078	11.1837	9.38809	9.2672	9.23427	9.15994	9.06856	9.02737	8.98837	9.26888	8.90013	9.0051	9.20897	9.21907	9.50786	8.74232	9.71099	9.22916	8.94772	9.26245	11.4868	11.1138	11.2325	9.4997	9.17371	9.2928	9.18974	8.96295	9.43842	9.15601	9.25041	9.22459	11.193	11.1945	11.3032	11.1553	11.2634	11.5189	11.5829	11.544	11.7281	9.05606	9.16824	9.09901	9.05076	9.04189	8.99782	9.08859	9.4069	9.35387	9.22973	9.26615	9.3005	11.4076	11.4243	11.3938	9.0057	9.08954	9.19525	9.0647	9.03606	9.11779	11.1787	11.0467	11.1701	9.10784	9.17565	9.38798	9.13667	9.27571	9.49259	9.06555	8.94905	9.15281	10.9497	10.9395	10.9691	11.2281	11.1185	11.0554	11.4627	11.3671	11.4072	9.37969	9.4199	9.32223	9.39886	9.40737	9.51467	9.41407	9.42085	9.4101	9.28938	9.30782	9.18991	9.55756	9.74781	9.58834	9.30509	9.81034	9.49457	11.1101	9.23529	9.9512	10.1596	11.501	11.7284	12.5753	12.5979	9.15394	9.3331	9.94848	9.76822	10.9581	11.0032	11.7437	11.7091	11.4052	11.6599	10.4435	10.0083	9.28205	9.10648	9.9948	9.87022	9.93669	10.2986	10.5466	10.8924	11.0902	11.2101	9.4705	9.46057	10.7158	10.6163	11.8965	11.6115	9.2454	9.27444	9.50484	9.53202	10.1132	10.3297	10.8498	10.9726	11.5613	11.5445	10.1855	10.0692	9.21373	9.18676	8.93214	9.32286	9.57702	9.42762	9.92881	10.0502	10.2558	10.4271	10.8131	11.3769	9.65139	9.3691	9.59256	9.06619	9.34277	9.38296	10.1116	10.236	11.1991	10.9364	9.42692	9.58236	9.69973	9.43509	9.2577	9.06664	9.46018	9.56182	9.90793	10.2036	10.7992	10.7247	11.6693	11.7706	10.0272	9.89921	9.68127	9.48284	9.17825	9.14359	9.15582	9.23925	9.05604	8.81527	9.36639	9.49705	9.95164	9.86884	10.4765	10.6178	11.2862	11.4784	8.76798	8.78882	8.71644	8.57079	8.51157	8.83205	9.66069	9.41323	9.27451	8.89181	9.4143	9.17612	10.1229	9.89352	10.7683	10.7295	9.43815	9.38371	9.00014	9.31862	9.15047	9.04466	9.34009	9.33631	10.1354	10.0987	11.0039	10.6637	11.8343	11.6581	9.43164	9.5741	9.23809	9.09504	9.27104	9.22185	9.06097	8.9829	9.58853	9.51509	9.42195	10.0356	10.3421	10.0602	10.7006	11.061	10.6494	11.5005	11.3086	11.6213	8.95011	9.02223	9.2214	8.97895	8.77499	8.9413	9.108	9.08863	9.02648	9.67154	9.56791	9.46085	9.09232	9.15149	9.12511	10.6942	10.9098	10.5082	11.1422	11.1653	10.9038	9.25424	9.18806	9.32697	9.01572	9.03168	9.13507	9.03829	9.15953	8.81494	8.95232	9.07005	8.91038	9.56632	9.53553	9.32412	9.44293	9.22539	9.11995	10.8796	11.0446	10.8307	9.31043	9.26225	9.19356	9.45157	9.05841	9.33548	8.939	9.05047	8.95192	10.6058	10.7523	10.4474	10.6328	11.0463	10.986	11.3533	11.4821	11.2712	9.1802	9.07785	9.11315	8.86277	9.20098	9.37835	9.06159	9.17932	9.04177	8.93261	9.25107	9.1334	10.6602	10.7046	10.6574	8.96235	9.05459	8.94854	8.93642	9.02456	9.06597	10.7861	10.5406	10.8021	8.96361	9.18542	9.0803	9.03076	9.24842	9.09799	8.97772	9.13283	9.06046	10.5794	10.1217	10.5977	10.3766	10.371	10.7952	11.0766	10.982	11.2429	9.48007	9.31075	9.35712	9.28524	9.45106	9.23979	9.43989	9.17033	9.4042	9.24811	9.39398	9.3344	9.67077	9.76586	9.67533	9.74592	9.74882	9.58273
GRMZM2G172330	10.5387	9.68662	9.76642	11.9718	12.06	11.5678	11.3463	11.5085	11.3257	11.5295	11.2634	11.7481	11.0955	11.2124	11.3754	11.566	10.8694	11.01	10.9073	10.8624	11.3117	10.7444	11.8934	11.117	11.2661	11.2212	11.504	10.8667	11.0601	10.6204	10.9424	10.228	9.66606	9.5979	11.1663	11.3248	11.5995	11.0255	11.654	11.7685	10.5527	11.4653	11.2068	11.5244	11.3632	11.1325	11.1252	11.1733	10.2575	10.015	10.305	10.6678	9.67045	9.44529	9.454	11.3196	11.3153	11.4025	11.1784	11.4371	11.8579	11.373	10.1951	11.3176	11.523	11.8026	11.9409	11.8575	11.2744	11.602	11.5213	9.60278	9.72802	10.1368	9.71085	9.59854	9.40056	9.69757	11.5294	11.3629	11.9943	11.0722	11.2489	11.2851	9.20911	11.3347	10.8585	10.6389	10.5266	10.858	10.9025	11.454	11.6022	11.8362	11.3215	9.26559	11.1178	11.1188	9.40407	9.35294	9.23705	11.4403	11.6748	11.7736	11.6254	11.6478	10.5882	10.1007	11.5554	11.0791	11.1041	10.589	9.30158	9.62924	9.6077	9.48033	9.17682	9.25438	11.1741	9.38064	9.65086	9.3777	11.5818	11.4654	11.4457	10.9014	11.1452	11.2862	10.4516	11.3984	10.2655	11.1647	10.3419	10.579	9.62886	9.98041	9.78681	11.487	11.4675	11.4796	11.4143	11.2262	11.4393	11.4435	9.45389	9.57303	9.86822	11.3593	11.4574	11.4271	10.6963	11.2868	11.4411	11.3421	11.2431	11.4198	11.4102	9.75089	9.57045	9.96246	9.59739	11.1423	9.15748	9.65607	9.71731	9.65478	9.61827	11.0513	11.193	11.6495	11.2986	11.2608	10.8575	11.6337	11.4903	11.4393	11.5918	10.6815	10.7421	10.8846	10.5806	10.7322	10.9491	10.3543	10.5074	10.5431	10.6362	10.5373	10.2097	11.2344	10.3509	11.0039	11.2081	10.5495	10.6008	10.6477	10.4458	11.186	10.9132	11.0069	10.7099	11.1684	10.4891	10.8438	10.9371	10.4429	9.26133	9.95619	11.0534	11.2215	11.2221	10.8123	11.3243	11.4013	11.4077	11.3302	11.4134	10.8844	11.3349	10.8577	11.0324	10.0805	10.2933	9.53777	11.6037	11.4933	11.9601	11.6482	11.3151	11.2971	10.6838	10.8135	10.7607	10.9737	11.2445	11.3308	11.6076	11.7295	11.4196	11.4673	11.105	11.5836	10.9152	9.59092	11.4176	10.6763	11.0128	9.64727	9.67594	10.9591	11.2792	11.6371	11.9049	11.5947	9.65589	11.7151	11.1591	11.338	11.4946	11.4958	11.0709	11.4563	10.6637	11.3537	10.5352	11.0873	10.3103	11.075	10.651	10.6623	10.0235	10.2883	9.50457	9.52851	10.9603	11.2867	10.7991	10.9875	10.4446	10.858	10.1523	9.84898	9.23986	9.22483	10.3924	11.0404	11.1885	11.1345	10.8772	11.1425	10.7665	11.078	10.2572	10.2537	9.24438	9.07717	10.7207	11.1893	10.2077	10.6359	10.3775	10.3784	10.9828	11.1336	10.8428	11.0681	10.29	10.7423	10.2834	10.3568	9.35242	9.07198	10.6388	11.0462	11.0568	11.3345	11.3529	11.3424	10.9463	11.1855	10.5232	10.8414	10.4949	10.4355	9.28376	9.14165	11.3908	11.3004	11.6775	11.3875	11.2032	11.2787	10.5684	11.2189	10.7022	11.2282	11.0149	11.3717	11.3942	11.6762	11.3651	11.6285	11.1839	11.2303	10.6186	10.872	10.3834	10.4204	8.98077	9.3184	10.9638	11.1256	11.4578	11.6737	11.3403	11.5498	11.494	11.6871	11.3285	11.4881	10.961	11.4875	10.8561	11.1264	10.3054	10.1686	9.16986	8.98538	11.3522	11.3476	11.081	10.7229	11.0666	11.3036	11.5481	11.7517	11.5576	11.3719	11.2977	11.6509	11.0494	10.8481	10.5654	10.3957	11.6424	11.6995	11.6288	11.4577	11.4131	11.4076	11.1362	11.3794	10.833	10.831	10.0556	9.71924	9.47275	9.62046	11.6247	11.5978	11.3594	11.3525	11.7397	11.7386	11.3478	11.3602	10.988	11.2525	11.3347	10.9448	11.0629	11.2947	9.73514	9.92479	10.0937	9.50347	9.31759	9.63496	11.5151	11.6175	11.7903	10.8221	10.2578	10.9468	10.5482	10.5709	11.043	11.6079	11.9822	11.7467	11.3853	11.4777	11.3505	9.32246	9.14348	9.30828	8.95361	9.34993	9.47864	11.2765	11.1698	11.4815	11.3463	11.1085	11.1986	10.6873	10.8602	10.7348	10.4465	10.5909	10.7065	11.3838	10.9573	11.5288	10.5607	10.253	10.9707	9.18282	9.1294	9.12858	11.222	11.2334	11.3765	11.2476	11.0922	11.5922	10.7481	10.4059	11.3028	9.08453	9.01289	9.32379	9.19965	9.07448	9.04674	9.01014	9.02374	9.01052	11.3009	11.187	11.3106	11.3686	11.2512	11.0758	10.3035	10.0933	10.0907	10.3903	10.4355	10.1293	9.21912	9.08082	9.26277	11.4334	11.2551	11.3742	11.015	11.2934	11.3312	9.15226	9.24366	9.26787	11.1309	11.1795	11.2334	11.1083	11.1902	11.1382	11.117	11.3024	11.1926	9.18851	8.94104	9.46332	8.9392	9.01784	9.19451	9.32688	9.05151	9.22212	11.096	11.0568	11.2947	10.9821	11.1024	11.2981	11.3399	11.5917	11.4029	10.3789	10.5504	10.4333	10.2018	10.2033	10.3328	10.1533	10.1098	9.94359	10.2126	11.1552	10.4537	10.4639	10.2165	10.2535	9.78166	9.69321	11.0607	11.1657	10.6462	10.4468	10.4191	10.4423	9.9544	9.98935	9.25774	9.57362	10.6538	10.6365	11.0163	11.1478	10.8128	10.9763	10.9481	10.732	10.5505	10.4257	9.16063	9.37254	10.7422	10.9399	10.2757	10.4527	10.3489	10.5601	11.1265	11.0937	11.0964	10.9114	10.4081	10.6935	10.6741	10.5272	9.48278	9.42822	10.8472	10.9192	11.4988	11.5788	11.2438	11.2896	10.885	11.2478	10.6683	11.1328	10.6788	10.7829	9.10357	9.30129	11.3176	11.1749	11.5545	11.267	11.0946	11.3079	10.4543	11.0569	10.826	10.8564	11.2342	11.5889	11.4005	11.5193	11.1865	11.3323	11.1012	11.0947	10.5773	10.6854	10.8087	10.7007	9.27504	9.39328	11.0055	11.164	11.3035	11.4291	11.5498	11.6512	11.3476	11.5384	11.1211	11.3528	11.0109	11.3513	10.7323	10.9834	10.508	10.2334	9.33874	9.20374	11.8646	11.7961	11.2547	11.4816	11.4221	11.4512	11.4362	11.604	11.3214	11.2432	11.2653	11.5858	10.9371	11.3879	11.0196	10.8498	11.4422	11.6008	11.3314	11.5939	11.385	11.5292	11.1964	11.5569	10.8372	11.2444	10.3923	10.1925	9.56879	9.32166	11.389	11.8149	11.1824	11.561	11.3668	11.7357	11.3155	11.4734	11.2106	11.0381	11.3975	10.6708	11.0209	11.1065	9.80743	9.76471	10.0182	9.35111	9.48742	9.52781	11.3317	11.7152	11.6638	11.2547	10.9625	11.408	11.0859	11.011	11.1659	11.3949	11.7135	11.6268	11.2356	11.3287	11.4288	9.26383	9.34915	9.34681	9.32719	9.49092	9.36432	10.9815	11.1036	11.1212	11.5165	10.9739	11.2877	11.0069	10.3663	11.0295	11.3138	10.7361	11.1283	11.3539	11.7646	11.2954	11.2781	11.2561	11.1082	9.83478	9.47175	9.71251	11.0208	11.3614	11.2719	11.3466	11.5219	11.3852	11.1049	10.8609	10.8461	9.5315	9.62385	9.34938	9.34989	9.46865	9.52628	9.54545	9.26175	9.36661	10.9374	11.0927	11.1551	11.3892	11.3193	11.4967	10.8547	10.591	10.5767	10.7518	10.6058	10.6825	9.62868	9.66402	9.53577	11.1758	11.0158	10.9838	11.1103	11.1288	11.236	9.23861	9.45579	9.48596	11.2392	11.3059	11.1888	11.2478	11.1443	11.348	11.205	11.2068	11.1918	9.35218	9.25193	9.45877	9.28211	9.33518	9.30279	9.18634	9.16896	9.1219	11.0054	11.1256	11.0724	10.9038	11.3331	10.9714	10.8593	11.4077	10.9952	10.5568	10.5736	10.395	10.6108	10.5082	10.5043	9.82428	10.165	10.2839
GRMZM2G172342	11.1261	9.7453	10.1688	10.5965	10.8285	11.314	10.2163	10.6183	10.8328	12.5118	12.5975	11.9034	12.5229	12.1399	12.8698	12.7932	11.8739	11.536	10.9719	10.7	12.3954	12.5899	11.5617	12.3567	12.1321	12.3108	12.2961	11.7664	11.4797	11.3438	12.4651	11.0673	10.4608	10.4596	12.5138	12.5312	11.6383	12.0905	11.6664	11.5218	12.0987	12.2714	12.267	12.606	12.1091	11.6136	10.9907	11.3953	10.9349	11.0636	11.1995	11.8275	10.0175	10.4856	10.1624	10.8055	11.266	11.9668	10.6661	10.1672	10.8864	10.5691	11.2032	11.2686	10.6104	12.0086	11.8086	11.7201	12.0761	11.3839	11.8051	9.91424	9.93154	11.0051	9.76826	9.84557	10.0407	9.56494	11.5581	11.5463	11.0066	10.981	10.3368	10.275	10.1092	10.5539	10.2376	10.4037	11.1044	10.3416	10.5841	12.1627	11.4551	11.6576	11.1949	10.1833	11.0884	10.8781	9.62036	9.77031	10.1945	11.2372	11.2431	11.0222	11.7571	11.6841	11.9943	12.2727	11.1768	10.9454	10.7959	10.4646	9.956	10.0536	9.88016	9.93759	10.4038	9.61288	12.3478	9.82157	9.78783	9.932	11.3215	11.342	11.2552	10.6695	10.3619	10.6473	10.7153	12.5024	9.87844	11.259	10.439	10.3334	9.98739	9.72121	9.9966	11.4627	11.2627	12.3497	11.3376	11.3563	11.3263	11.165	9.81538	9.70371	9.86822	11.5114	11.2571	11.0403	12.2414	11.3202	11.3622	11.2047	11.3848	11.377	11.3907	10.0639	10.2763	10.1898	9.79064	12.4407	10.2741	9.74837	9.6913	9.91986	10.346	11.1612	11.1174	11.0283	11.6346	11.3411	11.5439	11.1512	11.212	11.2047	10.6568	10.3603	10.5473	10.2337	10.2774	10.5835	11.5981	10.4464	10.3589	10.6711	10.4844	10.5689	10.5242	12.5564	11.0086	13.2587	13.2099	12.814	12.346	11.047	10.8992	13.3107	13.2062	13.2342	13.0749	13.4608	13.143	12.9804	10.8126	10.9551	9.68236	9.52556	11.8494	11.3387	13.4307	12.9064	13.2054	12.0879	11.823	12.1784	11.8333	11.8695	11.3274	10.7594	10.4208	10.8281	12.1615	9.64282	12.4545	12.3167	12.0158	11.8378	12.9066	12.7918	12.6516	12.3966	11.1817	10.7925	12.5504	13.0531	12.2668	12.192	12.1724	11.9845	11.9114	12.1095	11.451	11.4358	11.3705	10.9151	10.4755	10.2102	10.3623	11.7792	11.6205	12.0081	11.9695	11.3046	11.4994	11.3708	12.2413	11.7268	12.1201	12.0061	11.8461	11.6513	11.5685	11.3789	11.0559	12.843	12.8719	13.8669	13.6517	13.2384	13.2961	12.8562	12.2935	12.0968	13.8198	13.683	13.2986	13.1595	12.8289	12.1999	11.8028	11.9107	10.3047	10.2664	12.8149	12.7739	13.4162	13.2951	13.0853	13.2045	12.394	12.1924	11.0793	11.5754	10.7184	10.354	13.2423	12.9589	13.2393	12.5535	11.9913	11.5527	13.4539	13.4698	13.1286	13.0883	12.8769	12.3605	11.5495	11.6616	10.6765	10.3738	12.8612	12.8594	13.7692	13.668	12.1685	11.9209	13.2088	12.6947	12.6839	12.3035	11.4542	11.1334	10.8341	10.4097	12.3834	12.3008	11.9828	12.0533	13.5437	13.7914	13.0524	12.7983	11.7191	11.3992	12.7366	12.1845	12.4354	11.9243	12.1646	11.7618	13.2412	13.353	12.8162	12.6432	11.7869	12.0148	10.562	10.8459	12.5474	12.0032	12.445	12.3351	12.0534	12.0321	11.9428	11.8586	12.0805	12.0805	13.1346	13.3693	12.754	12.1877	11.7301	11.6863	10.7853	10.5155	11.5383	11.4356	11.4169	11.1785	11.7458	11.6009	12.3364	11.8988	12.2093	11.8002	12.8357	13.8369	12.4648	12.108	11.6808	11.2947	12.0668	11.9244	12.2896	11.9891	11.9102	11.7421	13.0523	12.5366	12.5368	12.0043	11.8903	11.7383	11.2092	11.3268	12.5466	12.2301	12.022	11.6649	11.9138	11.4772	12.012	11.7397	12.5887	12.1795	12.3543	12.7497	11.3348	11.5741	11.5381	11.4296	11.3898	10.5762	10.3794	10.348	11.9025	11.2742	12.0499	11.0256	11.2981	11.1514	11.3596	11.3203	11.1766	11.7512	11.8477	12.0218	11.8826	11.7193	12.1872	10.87	10.6872	10.8245	10.7833	10.7313	10.8354	12.1221	12.0066	11.7946	11.5902	10.8847	11.081	11.0417	10.7742	10.5588	11.3499	10.7191	10.83	12.1625	10.856	12.2369	11.2232	10.6602	11.3246	10.824	10.7817	10.8861	12.1325	12.0381	12.0434	11.7742	10.7266	12.1822	11.0737	10.8286	11.8302	11.0731	10.7908	10.6757	10.9628	10.6851	10.3853	10.9187	10.6573	10.7333	12.1031	12.2713	11.9409	11.4374	10.9757	10.9732	11.0807	10.462	10.6662	10.9622	10.8699	10.8222	10.5867	10.4706	10.3515	12.2459	12.0771	12.0796	12.0066	11.9038	11.8609	10.2994	10.5522	10.4398	12.1619	11.8638	11.9322	11.9317	11.9554	11.9578	12.0179	11.8042	11.9483	10.6158	10.8839	10.6275	10.3473	10.585	10.3065	10.3207	10.271	10.418	12.0066	11.8957	11.942	12.0564	12.2483	11.7865	11.3623	11.2667	11.2615	11.1621	11.0235	11.1221	11.1058	11.1453	10.9217	11.0574	11.0229	11.0456	12.9478	12.9951	13.1883	13.0387	12.3303	12.2283	11.7966	11.7394	13.0192	12.94	12.9244	12.9403	12.0915	12.1821	11.5729	11.5285	10.2591	10.8445	12.6382	12.799	13.0403	12.9869	12.5965	12.6674	12.1046	12.0055	10.8018	11.0262	10.197	10.3373	12.9767	12.9802	12.8193	12.4783	11.5395	11.4609	12.7711	12.5673	12.7299	12.7363	12.4986	12.3292	11.3495	11.3443	10.263	9.93566	12.1739	12.1424	13.2889	12.7384	12.4619	12.3034	12.7385	12.5075	12.4013	11.8841	11.179	10.7997	10.5856	10.506	12.6029	12.5289	12.3075	12.2191	12.7152	12.6161	12.633	12.2862	11.5661	11.2372	12.9925	12.7948	12.5576	12.1238	12.3401	12.1251	12.863	12.9223	12.5989	12.2881	11.6686	11.6304	10.1733	10.7266	12.4666	12.4045	12.5228	12.5809	12.3431	12.2696	12.3493	12.1062	12.2789	12.2073	12.8699	13.0671	12.3962	11.9528	11.5975	11.3718	10.536	10.4844	11.098	11.2326	11.8001	11.1953	11.8594	11.3245	12.2491	12.2456	12.0835	12.1036	13.2733	12.6705	12.6139	12.0891	11.5662	11.2946	12.525	12.0912	12.5529	12.1259	11.9098	11.6779	13.0014	12.988	12.5355	12.0607	11.6817	11.5468	10.6884	11.2538	12.5995	12.3045	12.3915	11.922	12.1104	11.7224	11.9313	11.6809	13.0683	12.8493	12.8012	12.3313	11.7437	12.0816	11.7824	11.4791	11.6124	10.6476	10.7618	10.6582	11.4335	11.436	11.9734	10.7166	10.5236	11.2888	11.0791	10.9435	11.0548	12.2462	11.9417	11.8766	12.1034	11.832	11.8899	10.5827	10.4171	10.5094	10.506	10.548	10.5688	12.1658	12.0311	12.0486	11.1565	10.6485	10.8931	11.2632	10.3286	10.9518	11.2171	10.6638	10.9954	12.3456	12.3677	12.0093	12.5072	11.253	11.3859	11.0634	10.7602	10.6709	11.9323	12.1322	12.3663	12.0234	11.4362	11.7889	11.3729	10.8592	11.0365	10.9571	10.8863	10.6292	10.4261	10.7029	10.4284	10.3595	10.4673	10.4491	11.9786	11.8696	11.8395	11.769	10.8885	11.7089	11.1174	10.5199	10.7322	11.3102	11.1117	11.0456	10.7481	10.6499	10.5396	11.9911	12.0036	12.1752	12.0739	12.0398	12.0882	10.5365	10.7273	10.4663	12.0529	12.1219	12.0286	12.3382	12.3976	12.1028	12.2355	12.2105	12.0907	10.5899	10.7231	11.1061	10.4131	10.829	10.7501	10.3601	10.5403	10.6936	12.4011	12.283	11.806	12.1514	11.9148	12.1451	12.6355	11.894	12.1629	11.1088	10.9352	11.267	11.0933	11.1633	11.0474	11.6031	11.087	11.2582
GRMZM2G172357	11.235	11.7772	11.5321	11.2327	11.2848	11.5602	11.2434	11.5346	11.6059	10.8824	10.3116	10.758	11.2533	11.1453	10.8427	10.8227	10.8321	10.8808	10.9358	11.0211	10.6529	10.8452	10.4822	10.8174	10.9786	10.6634	10.4449	11.1842	11.151	11.1672	11.0679	10.9346	11.3747	11.2785	11.3257	11.1951	11.3843	11.3259	10.2613	10.4238	11.4235	10.8313	11.2624	11.3834	10.7728	11.6379	11.3085	11.3822	11.2736	11.2706	11.4001	11.5148	11.5896	11.6028	11.8055	11.294	11.4578	11.5556	11.5229	11.2146	11.5165	11.4729	11.0929	11.6891	11.6868	10.8053	10.9446	10.8089	10.9452	10.8981	11.0351	12.1703	11.9775	11.0466	12.0523	12.0009	11.9648	11.979	9.75694	9.68661	9.84051	11.5198	11.5843	11.5926	11.0201	11.7606	11.7806	11.9763	11.9333	11.9786	12.0776	11.5783	11.2221	11.5375	11.7486	11.3819	11.6213	11.7829	11.8102	11.7123	11.697	9.77247	9.83529	9.85766	12.0711	11.6986	10.4428	10.553	11.6402	11.7959	11.714	12.0939	12.1246	12.1431	12.0957	12.0105	12.0239	11.9305	10.6978	11.8601	12.0853	11.9124	9.74904	9.8624	9.61608	11.7747	11.7629	11.6174	12.1261	9.99511	11.681	11.5775	11.812	11.7757	12.3482	12.3591	12.2374	9.94809	10.0626	10.0626	9.94495	9.44677	9.98961	9.64348	12.2784	12.1186	12.381	10.0743	10.3025	9.69866	11.2757	9.50132	10.2767	9.65142	9.44579	10.0518	9.71284	12.3646	12.4398	12.5572	12.0946	11.1226	11.8857	12.1197	12.0291	12.1706	12.2187	10.6329	10.2925	10.9019	11.2173	10.6384	11.3213	10.9144	10.8128	10.1959	10.2943	12.0675	11.8015	11.9957	11.9114	12.2802	11.59	11.9498	12.0063	12.0635	11.514	11.3973	10.9254	10.1859	10.8582	10.8548	11.1137	11.3019	11.5432	10.8288	11.0077	10.4718	10.3906	11.0014	11.0074	10.9471	11.3706	11.5903	11.0133	10.7837	11.2495	11.083	10.6536	10.1868	10.4288	10.6586	10.1153	10.4058	10.3232	10.9807	10.859	11.3548	11.1761	11.2035	11.0642	11.2761	11.1305	11.1741	10.99	11.2986	10.9571	11.1789	10.6257	10.5324	11.1052	11.189	10.8201	10.6129	10.2721	10.2842	10.7488	10.8626	10.8806	10.9095	10.4157	10.4607	10.806	10.8344	11.1154	10.9846	10.8992	11.3897	11.2746	10.485	10.3456	11.4709	11.1935	11.4386	10.7162	11.3508	10.4151	10.2028	10.6451	10.63	10.6702	10.4089	10.8523	11.2277	11.2528	10.2442	10.7779	10.406	10.7296	10.5471	11.3988	11.1617	10.9624	11.0908	10.3073	10.4093	11.0454	11.1153	11.5781	11.5684	11.3922	11.423	11.3946	11.3591	10.5796	10.6156	10.2828	10.3093	11.4106	11.3909	11.8297	11.7053	11.1516	11.4129	11.3896	11.3635	10.6552	10.4031	11.288	11.1675	11.1992	11.1413	10.5568	10.7538	10.7207	10.8726	11.364	11.264	11.192	11.3596	11.2551	11.1472	10.8434	10.6941	10.7164	10.479	10.1776	9.94762	11.0956	10.7425	11.2885	11.3326	11.2192	11.152	11.578	11.4963	10.5644	10.9347	10.5471	10.7634	10.9211	11.1862	11.3741	11.6388	11.1532	11.0755	10.1697	10.1424	10.5332	10.5806	10.6148	10.4525	10.8658	11.0862	11.4346	11.6421	11.431	11.4516	11.515	11.459	11.0737	10.4124	11.1675	11.0628	11.4601	11.2771	10.013	10.0869	10.2207	10.1397	11.0986	11.4947	11.6555	11.5146	11.4636	11.4021	11.5515	11.403	11.5441	11.2366	11.4624	11.3127	11.9134	11.47	10.6321	10.5309	10.8721	10.7074	10.4314	11.5878	11.0992	10.9771	11.0559	10.9122	10.383	10.4819	10.7957	10.8751	9.77654	10.0107	10.6721	10.4188	11.3166	10.9675	11.2409	10.949	11.7161	11.4969	11.2321	11.1575	11.5553	11.3905	10.3266	10.1678	10.4047	10.3406	10.7782	11.0376	10.6471	11.6209	11.1592	11.3305	11.1808	11.2633	11.1886	11.5914	11.6323	11.668	11.6373	11.4251	11.6253	11.4363	11.6321	11.8336	11.7619	11.6908	11.6723	10.5119	10.7275	10.5469	10.6371	10.8568	11.4791	11.8972	12.1641	12.14	11.8139	11.9213	12.1224	9.45256	9.77355	9.82585	11.6038	11.904	11.4528	11.5837	12.1696	11.6426	11.7578	11.9344	11.7092	10.8178	11.3893	11.5156	11.8471	11.7723	11.4376	11.9874	12.2437	12.1544	9.85367	9.70149	9.6406	11.0102	11.6244	11.8704	11.6825	11.9486	10.8362	12.1778	12.1182	12.1541	12.3809	12.0062	11.8118	12.2409	12.0296	12.1902	9.91137	9.99634	9.74982	11.689	11.7161	11.6353	11.8159	11.82	11.9387	11.6336	11.9387	11.9216	12.0147	11.9738	11.9768	10.0187	9.80541	9.68744	9.67751	9.67382	9.47608	11.9298	12.0763	12.0657	10.0042	9.9614	10.0612	9.99037	10.084	10.034	9.68035	9.93439	9.86842	12.2068	12.1882	12.2538	12.0076	11.9612	12.0418	11.9279	12.0871	12.0287	10.6574	10.4227	10.5975	10.7269	10.5993	10.7289	10.4146	10.3304	10.4397	12.2222	12.2334	12.2411	12.3852	12.4427	12.2636	12.1125	12.034	12.0008	10.4705	10.001	10.4952	10.4659	10.7969	10.8681	10.7198	10.7473	9.97635	9.96053	10.7828	10.7309	11.1957	11.2368	11.1	11.0333	11.5178	11.8718	10.2803	10.5999	10.0059	10.0505	11.1085	11.0212	11.5776	11.5	11.4252	11.3654	11.7755	11.6206	10.3163	10.2606	10.949	10.8745	10.7065	10.7322	9.75401	9.69438	10.4578	10.5508	10.8223	11.4629	11.005	11.0303	11.6872	11.4972	10.3084	10.4162	10.3619	9.85081	10.3557	10.1061	10.7035	10.6059	11.1981	11.1944	11.2438	11.08	12.0284	11.7355	10.8028	10.933	10.7111	10.8557	10.0432	10.2114	10.5444	11.1621	10.9265	11.0211	10.1881	10.8889	10.6017	10.5737	10.6817	10.7518	10.652	10.6594	10.8959	11.114	11.1689	11.2144	11.109	11.3852	10.5973	10.8346	11.1482	11.3241	11.69	11.5217	10.2169	10.2243	10.2365	10.3811	10.8581	11.188	11.3779	11.234	11.1297	11.0879	11.6572	11.678	11.1652	11.2798	11.6945	11.3498	11.9805	11.7624	10.4641	10.5886	10.7836	10.6913	10.5581	10.4994	11.0847	11.1211	10.9322	10.902	10.6039	10.6477	10.6924	10.7038	9.6003	9.77787	10.6988	10.9287	11.2392	11.3554	11.1313	11.1399	11.3696	11.5309	11.1412	11.083	11.4554	11.2078	10.0134	10.1859	10.0238	10.2223	11.1569	11.0952	10.8774	11.456	11.3272	11.3906	11.5404	11.0501	11.234	11.7684	11.7201	11.5402	11.4136	11.3875	11.5449	11.1666	10.9912	11.3152	11.4022	11.3009	11.2445	10.4311	10.6028	10.4302	10.695	10.7329	10.4768	12.1853	12.0717	12.1202	11.9642	11.9333	12.0854	9.51386	9.42839	9.43828	11.356	11.4509	11.5477	11.6766	11.9159	11.9025	11.7685	11.7288	11.8948	11.2901	11.5521	11.3017	11.4493	11.6421	11.4443	12.3255	12.2001	12.4027	9.53264	9.79902	9.94442	11.5328	11.4565	11.5466	11.5614	11.5593	11.6163	12.7283	12.5911	12.301	12.1789	12.3773	12.1029	11.9106	11.9906	11.9892	9.48146	9.65767	9.57781	11.5264	11.7624	11.7472	11.8872	11.8477	11.7021	11.9287	12.0964	11.9963	11.9935	12.1789	12.1088	9.70774	9.84485	9.63527	9.71783	9.73775	9.59126	12.0162	12.0361	12.0861	9.8288	10.2112	9.94371	10.0082	10.569	9.96486	9.85877	10.2031	9.72228	12.2271	12.2102	12.4206	12.2309	12.0088	12.1516	12.0836	12.019	12.1728	10.6422	10.9948	10.4657	10.741	10.7292	10.7942	10.3254	10.6929	10.5044	12.1539	11.9832	12.5085	12.3334	12.2907	12.2377	12.4437	11.9171	12.1973
GRMZM2G172368	6.91586	6.0741	5.65285	5.94967	5.68335	5.97436	5.4684	5.82275	5.97182	5.17527	5.44538	5.50551	5.42744	5.85324	5.89056	5.87931	6.0695	6.19293	5.89426	6.45008	5.33851	5.84026	5.53592	5.69522	5.38543	5.9467	5.99647	6.45785	6.20891	6.48775	5.89223	6.91736	6.05164	6.08444	4.95102	5.13103	5.296	6.19603	5.3325	5.39932	5.79755	5.72471	5.94466	6.42211	5.92877	6.02534	6.09867	6.5185	6.79964	7.36978	6.55141	6.36258	5.83339	5.89749	6.52655	5.53886	5.47884	4.99706	6.05963	5.77672	5.30268	5.9043	6.15748	5.52661	5.9904	4.95905	4.9929	5.32514	5.38073	5.32949	5.4833	6.15262	6.16301	6.23884	6.37465	6.4168	5.97914	5.84878	5.97077	5.49484	5.69781	5.82446	5.93065	6.31178	4.98798	6.05719	6.24652	6.22984	6.27233	6.29707	6.0916	4.71245	5.14824	4.92138	5.93834	6.11737	6.15577	6.17807	6.2019	6.01948	5.79406	5.49409	5.95514	5.96927	5.2127	5.03838	6.16678	4.83996	5.60091	5.9601	5.68339	6.3217	6.50079	6.08785	6.02649	5.75054	6.46008	5.84494	6.50111	5.79057	5.79758	5.53359	5.87603	5.89196	6.10612	5.47226	4.89247	5.04464	5.1176	5.96053	6.05503	5.49703	5.84055	5.98461	5.27271	6.51793	5.66007	6.15431	5.86348	5.96519	6.02251	5.74244	5.72876	6.08203	6.2159	5.90535	5.34208	5.90941	5.81809	5.97544	5.19613	5.85031	5.7464	6.0996	5.87137	5.6018	5.53066	6.69445	6.13202	5.99991	5.7487	5.58652	6.33224	5.49353	6.00281	4.99309	6.03703	6.24866	5.3798	5.50239	5.23095	5.71454	5.96059	5.28719	5.66591	5.77211	5.85397	4.5303	5.73729	4.72261	5.68199	4.77782	6.14706	5.33876	5.96813	5.47268	7.00589	6.56386	5.83033	5.61298	6.41222	5.86106	5.90006	5.9677	6.06143	4.64681	6.29829	5.66359	5.9003	5.94318	5.7998	6.26953	5.70267	5.60272	5.88846	5.93804	5.91684	6.29473	5.77054	6.05301	5.6408	5.61874	5.44616	5.7797	6.05986	5.99246	5.97469	6.01208	6.01427	6.8229	6.67566	6.44482	5.35765	6.48534	5.18372	5.81334	5.21786	5.55989	5.48711	5.65387	5.54124	5.99369	5.67434	5.90336	5.92498	5.97462	4.88481	5.38564	6.01309	5.77274	6.01018	6.17329	6.30895	5.92281	6.40916	6.34648	6.17183	5.93482	6.05466	6.09851	5.83153	5.0808	5.33359	5.9675	5.65911	6.02354	6.14643	5.87901	5.84555	5.52828	5.79734	6.39213	6.32784	6.72001	6.49306	5.78811	5.32414	5.11444	5.4953	5.38814	5.28762	5.80745	5.19548	4.91099	5.40528	5.49238	5.51786	5.79572	5.65126	5.74197	5.5	5.53872	6.3845	5.86524	5.37878	6.2581	5.55586	5.30345	5.31727	5.80702	5.68875	5.90632	6.21206	6.11106	6.45381	5.8691	5.77922	6.20713	5.47394	5.61232	4.95657	5.50821	5.93667	5.53182	5.76507	5.92186	5.7675	6.14467	5.74138	5.71746	5.94776	6.20508	5.44196	5.90964	6.18601	5.26752	5.46297	5.86429	5.13307	5.49791	5.91668	5.84544	5.7472	6.2163	5.92583	6.04904	5.05504	5.61767	5.2158	5.70453	5.2758	5.61164	5.65628	6.4263	5.91944	5.51951	6.10744	6.1742	5.18904	5.8175	6.05163	5.19213	5.46684	6.00211	5.42451	6.16817	5.89148	5.7381	5.83028	5.81843	5.71306	5.88717	5.42454	4.98296	5.70939	6.14014	5.71989	5.98396	6.22847	5.46707	5.51033	5.78625	5.76549	6.17293	6.32488	6.72328	5.90739	6.40246	5.4119	6.18215	5.48217	5.83938	6.27102	6.24733	4.89975	5.72931	5.93784	6.17909	6.14528	5.48394	5.85216	6.25759	5.54495	6.73948	5.23111	5.29282	6.02072	6.53995	5.96473	5.5855	5.88386	6.02346	6.25775	6.36697	6.47871	7.23195	5.37342	5.60477	5.17452	5.06737	6.18554	6.51749	5.21768	5.3279	6.00879	5.7793	6.14931	6.04964	6.12549	5.87245	6.55714	6.34351	6.76063	7.22763	6.83191	5.40016	5.58251	5.81182	4.41723	5.66052	4.43468	5.44309	5.82489	5.72756	5.86281	6.62606	6.10995	4.94081	4.77121	5.27956	5.54766	5.70254	4.79517	5.64146	6.25006	5.9967	5.40239	5.75463	4.99201	5.91175	5.90677	5.46209	5.1517	5.37831	5.43513	5.60154	5.04533	5.77164	5.66211	5.53994	6.87745	4.78954	5.05905	4.87218	5.7355	5.7422	5.8308	5.38369	5.93357	5.5375	5.34451	5.68104	5.91256	5.71601	5.03971	4.994	6.03092	6.16912	6.02548	5.70042	6.16098	5.94215	6.19389	5.70939	5.37604	5.44504	5.68273	5.18415	5.97635	5.6013	5.8215	4.19239	5.32396	5.41853	5.84342	5.13252	4.86528	6.15886	5.37748	5.55811	5.80066	5.59438	6.22524	5.81275	5.56573	5.95563	5.66542	5.99243	6.07741	5.43811	6.33763	5.83644	5.9476	5.37179	5.70686	5.6983	5.56894	6.21528	5.84679	5.89442	5.92284	6.15826	6.71359	5.94494	6.00092	6.17838	6.1613	5.6524	5.85794	4.87549	5.48482	5.63698	5.19439	5.34664	5.6554	5.73424	5.76805	5.46231	5.62326	4.98645	5.11485	4.78047	5.11418	4.65713	4.77815	4.6472	5.44706	5.23966	5.49621	5.84822	5.83991	5.65293	5.69554	5.71615	5.14007	5.50151	5.85554	5.78122	5.64623	5.52047	6.30012	5.74718	5.6596	5.70606	6.1146	6.01158	5.56864	6.03914	5.47816	5.64044	5.37346	5.68845	5.65112	6.34815	5.61431	6.02811	5.5488	5.66989	6.11164	6.12105	5.91593	6.39565	5.39579	5.35106	5.85207	5.97586	5.85429	5.97042	6.11756	6.39334	5.91852	6.09466	6.1335	6.45154	5.66039	6.15665	5.70546	6.10938	5.50127	6.26523	5.76214	5.91749	5.77673	6.18762	6.00249	6.76456	5.89008	6.4182	5.35166	5.36672	5.7728	5.95061	5.84766	6.0119	5.88842	5.82464	5.91049	6.38357	5.96301	4.86183	5.68512	5.62707	5.86283	6.06395	5.47178	6.08773	6.35715	6.1916	5.3171	6.20201	5.98041	5.74044	5.82864	6.01194	5.49064	5.4089	5.72967	5.7626	5.80344	5.87106	5.77011	5.71555	6.07711	5.79448	6.1476	6.46193	6.35837	6.45781	6.015	5.78339	5.287	5.9167	5.52955	4.89608	5.89885	5.69528	5.39832	5.489	5.79731	5.91062	6.00339	5.89014	5.90487	6.4743	5.40186	6.09892	5.73242	5.74753	6.1353	5.54525	5.79249	5.77051	5.83535	5.90031	6.32284	6.4374	6.17667	7.17675	5.40271	5.55671	5.08491	5.18217	5.87869	5.66444	5.39514	5.55473	5.55687	5.67041	5.79044	6.17257	5.74181	5.69429	6.34513	6.73401	6.65114	7.05006	7.17043	5.79617	5.27945	5.40614	5.09737	5.11912	5.49215	4.91158	5.32337	5.01144	6.13078	6.07632	5.84649	4.98947	4.6293	5.27467	5.73081	5.75152	5.86338	5.68215	6.10681	6.01974	5.16223	5.85223	5.44665	5.68227	5.43646	5.86473	5.50103	5.82238	5.96337	5.29568	6.38169	5.91714	5.3722	6.11309	5.90809	4.82017	5.1016	4.79477	4.98343	5.47362	5.79019	5.20779	5.6753	4.80659	5.75185	5.94349	5.38399	5.13001	5.34819	4.92888	5.81945	6.11805	5.70482	5.89318	6.21935	5.27702	5.88593	6.02021	5.43801	5.34855	5.33632	4.90501	5.58587	5.9397	5.73297	5.2463	5.39471	5.03166	5.07499	5.78089	5.72096	5.91518	4.91161	5.75482	6.08623	5.73538	6.05185	6.02573	5.67437	5.88408	5.71642	5.46924	5.67094	5.86222	5.54897	6.31654	5.44741	5.71395	5.56758	5.84521	5.75105	5.43625	5.58641	6.01674	5.79334	6.5246	6.52847	7.07626	6.53955	6.14404	6.37002	5.6414	5.9822	5.771	4.76133	5.5847	5.62172	5.67375	5.32079	5.52527	5.15987	5.64715	5.2039	5.26651	4.72185	5.16887	4.92037	4.82134	5.01451	5.31235	5.40185	5.47813
GRMZM2G172369	12.4537	12.2526	12.4736	12.8337	12.361	13.3656	13.4427	13.2554	13.0437	11.7263	11.3779	11.9832	11.2758	11.4956	10.9977	11.1059	11.78	11.9768	12.3916	12.4335	11.7501	11.1813	12.0939	11.4476	11.4862	11.5325	11.6245	11.9299	12.1198	12.331	11.1058	12.5888	12.1639	12.4691	11.7114	11.6842	12.1102	11.6777	11.935	11.8886	11.4207	11.216	11.3844	11.421	11.5982	11.4181	12.3109	11.7849	12.3722	13.4292	12.6343	11.3456	12.407	12.4164	12.372	12.5893	12.5199	11.7366	13.1869	13.7229	12.5769	12.9129	12.0938	12.5843	12.8899	11.7837	12.0236	11.8912	11.4986	11.8769	11.4641	13.4571	13.2768	12.0229	13.133	13.219	12.7655	13.0803	11.823	11.6297	12.0041	12.7238	13.047	12.8825	11.9533	13.4733	13.3313	12.958	12.9742	13.3072	12.8006	11.726	11.9462	11.9899	12.5801	11.4722	12.3949	12.3529	13.1438	12.855	12.7591	11.7748	11.7784	11.8117	12.2494	11.8492	11.5536	11.9734	12.3715	12.8818	12.6044	12.8416	13.3782	13.3207	13.2818	13.1572	12.8606	13.0798	11.2539	12.5779	12.9767	12.7553	11.788	11.507	11.5785	12.9043	12.7944	12.5931	12.1376	11.4893	12.9401	12.3545	12.7563	12.5963	13.0576	13.084	12.8377	11.4333	11.4127	11.4688	11.4399	11.4396	11.3452	11.4356	13.1994	12.6658	13.0309	11.3911	11.4589	11.3175	11.7693	11.3542	11.4259	11.246	11.2337	11.1312	11.3655	13.1863	13.2709	12.7363	12.6421	11.4673	12.723	12.4399	12.883	13.0161	13.2199	11.4536	11.6246	11.8423	11.5753	11.5797	11.6105	11.9255	11.8805	11.7567	12.0969	12.4075	13.1704	12.3846	12.7542	12.4965	11.6795	12.3832	12.5493	12.4492	12.1677	12.4074	12.1254	11.5079	11.8118	11.0055	10.844	11.3563	11.4317	12.8058	12.2701	11.1281	11.1327	11.143	11.0701	10.9471	11.3503	11.3259	12.3379	12.1316	12.2436	12.4083	11.9164	11.9373	11.419	11.2695	11.338	11.8105	11.6772	11.5061	11.5593	11.6244	11.8079	11.9608	12.3083	12.1067	11.8475	12.1752	11.8153	11.569	11.9405	11.5826	11.1815	11.0692	11.4104	11.5029	12.5041	12.304	11.3967	11.0906	11.8723	11.7605	11.4789	11.4586	11.3811	11.5937	11.7819	12.7748	11.9756	12.1379	12.3937	12.077	12.192	11.818	11.8864	11.676	11.9253	11.9193	12.9268	11.9256	11.4826	11.6857	11.5134	11.3128	11.575	11.6963	11.7408	12.0758	12.3363	11.2705	11.7238	11.0166	10.8749	11.0249	11.219	11.4946	12.7262	12.6992	11.217	11.1677	11.2534	11.3115	11.3046	11.6254	12.1939	12.2893	11.3718	11.4774	11.5578	11.3529	11.1241	11.2041	11.6349	11.3613	11.6549	11.6724	11.9903	12.404	11.959	11.8686	11.0955	11.19	11.3033	11.5748	12.4341	12.3145	10.8406	10.8682	11.1722	11.1576	11.3412	11.5532	12.0113	12.1692	11.7678	12.1936	11.3821	11.271	11.0123	11.2624	11.6902	11.7056	11.099	11.2271	11.3994	11.4916	11.8731	12.2069	11.6631	12.0423	11.9106	11.5877	11.95	11.6048	10.882	10.9088	11.1677	11.3852	12.1679	12.1414	11.2555	11.6469	11.7465	11.8249	11.5588	11.8839	11.0235	10.9102	11.2402	11.3356	11.878	11.8669	11.7896	11.4646	11.3237	11.6252	11.6687	11.8403	11.7864	11.9142	11.9552	11.9392	11.5529	11.6313	10.9696	11.1508	11.1889	11.4674	11.8208	11.7526	11.4052	10.1091	12.5602	12.258	13.1433	12.6438	12.8065	12.1942	11.7781	12.0158	11.4601	11.5206	11.1913	11.1204	11.4025	11.5574	11.8917	12.0533	11.8684	12.0778	11.3988	11.5347	11.4667	11.5564	10.8374	11.257	11	11.4106	11.4054	11.993	11.1332	11.9984	11.779	11.8677	11.8737	11.8208	11.7434	12.0256	11.4177	11.3575	11.0494	11.4559	11.3862	10.8937	11.8005	11.4987	11.8171	12.5222	12.1272	11.5845	11.5636	11.1846	11.8835	12.674	12.1238	12.7124	12.6022	12.45	12.6888	12.6303	12.596	11.9727	12.0231	11.9684	11.3964	11.822	11.4218	11.9798	12.909	12.2401	11.8164	12.9302	12.1395	11.6422	11.5955	11.6721	12.1118	12.9077	12.4329	12.7085	13.0534	12.8783	12.2098	12.8453	12.6943	11.5989	12.6452	11.6545	12.4968	12.7901	11.9368	12.0485	12.778	11.9423	11.6718	11.5157	11.5586	11.4957	12.6148	11.7409	12.1818	12.7453	11.5226	12.5201	13.1182	12.5549	12.2332	12.7707	12.2539	12.1071	12.8358	12.1339	11.4924	11.3723	11.6108	12.2804	12.9752	12.4421	12.6583	13.0505	12.4275	12.3599	12.6996	12.2285	12.3919	13.0537	12.5807	11.4126	11.3309	11.3375	11.2784	11.2399	11.3289	12.9608	12.6944	12.5991	11.385	11.4305	11.4252	11.2852	11.3922	11.4883	11.1421	11.3272	11.3254	13.1956	12.7896	12.9868	13.0004	12.6919	12.9154	13.0941	12.9209	13.0297	11.5448	11.5536	11.4287	11.4788	11.4557	11.7303	12.1264	12.2031	12.2562	12.4269	12.77	12.3345	12.4028	12.8804	12.6372	12.4294	12.5756	12.3554	12.1517	11.7164	11.4256	11.5388	12.2855	12.4639	13.4899	13.502	11.3227	11.5832	11.5471	11.2776	11.7957	11.8402	12.6824	12.5839	12.1037	12.1189	11.7774	11.6528	11.5349	11.4612	11.7546	11.589	12.0778	11.877	12.9586	12.7931	12.5904	12.5914	11.3098	11.3241	11.6561	11.7942	12.9037	12.5801	11.5638	11.4823	11.3495	11.3675	11.6305	11.6908	12.2897	12.326	12.2868	12.1758	11.9888	11.8153	11.5077	11.6192	11.4226	11.6456	11.3011	11.4514	11.5522	11.7515	12.0659	12.3497	12.1871	12.3852	11.6977	11.556	11.7046	11.4522	11.3681	11.4255	11.5583	11.8418	12.5012	12.4516	11.3726	11.8166	11.8452	11.7688	11.5544	11.431	11.3595	11.1856	11.6432	11.6069	12.0676	12.0756	12.2755	12.0541	11.818	11.6417	11.8062	11.7161	11.8055	11.7002	11.8309	11.7199	11.5974	11.5576	11.2083	11.1416	11.4933	11.5036	12.0231	12.0288	12.2662	12.298	12.9661	12.3005	13.1273	13.2239	12.8052	12.7545	12.0215	11.9066	11.6604	11.5025	11.2725	11.308	11.9074	11.9688	12.5815	12.5516	11.9255	11.8719	11.5331	11.719	11.9004	11.8912	11.3208	11.2303	11.5438	11.9871	12.1407	12.4641	12.5032	12.0354	11.7757	11.9618	11.5617	11.9209	11.7767	11.9387	11.7033	11.7108	11.2524	11.1907	11.3062	11.5095	11.8792	11.724	12.1833	13.0143	12.1729	12.3162	12.4871	12.2847	12.4262	12.353	11.8348	13.5561	13.3842	12.5905	13.1507	12.968	12.7363	11.8475	11.9371	11.8455	11.6251	11.6616	11.6655	13.2252	12.9907	13.0414	12.8166	12.7093	13.0523	11.6897	11.6921	11.6985	12.9164	12.8799	12.7854	13.3017	13.0086	13.0886	13.1089	12.9531	13.1176	11.7611	11.7204	11.7417	11.5687	12.4338	12.2409	13.0046	12.9841	12.8536	11.7133	11.6769	11.4178	12.0936	12.2827	11.969	12.7534	12.779	12.7479	13.1301	13.2424	12.6272	13.0205	13.2201	12.6246	12.8824	12.8885	12.4683	11.5188	11.4107	11.45	12.3544	12.8182	12.2502	13.025	13.0895	13.0586	12.7184	12.6825	12.7751	12.9466	12.6761	13.1531	11.3981	11.1882	11.0674	11.3316	11.2395	11.3019	12.8425	12.9787	12.7218	11.2907	11.4699	11.3187	11.257	11.3374	11.288	11.3009	11.3158	11.0746	12.9957	12.7342	13.0485	12.7662	12.339	12.7905	12.5307	12.3144	12.6092	11.2948	11.2424	11.5486	11.5495	11.8124	11.5794	11.3339	11.648	11.325	12.4469	12.7344	12.3245	12.8522	12.7141	12.7741	11.7467	12.3386	12.5207
GRMZM2G172376	9.31922	9.73619	9.42487	10.4398	10.4302	10.8501	10.9779	10.5639	10.7218	8.51841	8.9062	8.7048	9.01202	9.27576	9.36149	9.3924	8.86411	9.10621	9.11983	9.42464	8.39266	9.08645	8.55728	8.70845	8.88467	9.0527	8.99175	9.03036	9.28376	9.40013	9.13715	9.25201	9.45912	9.42115	8.55099	8.65752	9.10364	9.34638	8.57288	8.64587	8.81584	9.19029	8.87375	9.38587	9.08718	9.23776	9.4358	9.21198	9.53343	9.38695	9.4406	9.04553	9.6138	9.36511	9.50062	9.8356	10.033	9.51343	10.2047	10.5899	10.3417	9.96601	8.95735	10.2358	10.5499	8.64103	8.69197	8.58255	8.87538	9.1931	8.78313	9.6456	9.5637	9.11641	9.79481	9.59564	9.68012	9.6708	9.07589	8.98254	9.13677	10.2348	10.3423	10.2649	9.13644	10.3761	10.1876	10.2827	10.0337	10.3298	10.4424	8.77662	8.99494	9.47781	9.84355	9.22581	9.65735	9.93812	9.70515	9.30719	9.53651	8.85032	9.0706	8.93647	9.62157	9.40157	8.97741	8.94864	9.70378	9.85478	9.80766	9.83441	9.43238	9.63493	9.69577	9.59171	9.70599	9.70625	9.05889	9.4511	9.80227	9.7741	8.8586	9.09359	8.8321	9.97537	10.3122	9.98777	9.86127	8.92577	9.75961	9.5092	9.71431	9.85454	9.6877	9.90399	9.84504	8.89361	8.89053	8.93261	9.02138	8.91886	8.8804	9.00356	9.85047	10.0004	9.84704	8.90595	9.02783	9.16742	8.73663	8.95138	8.92909	8.99353	8.89566	9.03158	9.1428	9.79965	9.87962	9.69379	9.96103	9.16643	9.79818	9.73088	10.665	9.78253	9.62559	8.767	9.00571	9.48853	9.09077	9.13778	8.59885	9.48001	9.29482	9.49655	9.70811	10.2053	9.82774	10.2714	10.0456	9.94984	9.11204	9.64529	9.82889	9.77562	9.39901	9.49347	9.4757	9.06768	9.20917	9.22951	9.50047	9.09463	9.12198	9.13166	9.14354	9.3881	9.24816	9.4506	9.20613	9.15786	9.09087	9.30809	9.17275	9.2781	9.58699	9.81206	9.00792	9.08735	9.26617	9.19693	9.18848	8.70105	8.77875	8.85368	9.04575	8.85256	9.2248	9.20945	9.50236	9.34415	8.9645	9.70759	8.60873	8.87895	8.86917	9.24337	9.13606	9.16896	9.21586	9.33092	9.05857	9.39855	9.05551	9.32708	8.40561	8.54393	8.90066	8.85783	8.83487	9.12968	8.95641	9.10877	9.60441	9.28459	9.58477	9.36134	9.58708	9.09504	9.41913	8.55161	9.03007	9.42832	9.1371	9.75364	8.80852	8.80714	8.97616	9.05656	8.82781	9.05755	9.0042	9.39848	9.27561	8.72225	9.0917	9.20134	9.05167	9.0326	8.64373	8.94137	9.31753	9.19361	9.05265	9.18667	8.66365	9.17232	8.81185	9.30028	9.15433	9.1332	9.5822	9.43547	9.00718	9.19535	8.994	8.88359	8.72616	9.09887	8.5592	9.65201	9.18057	9.51397	9.77632	9.59314	9.16162	9.3082	9.19836	9.13682	9.36542	9.59237	8.74302	9.17563	8.98506	8.968	8.87905	9.31607	9.20006	9.43211	9.49325	9.62234	9.13681	9.35424	9.19758	9.15478	8.71605	8.69086	8.87995	9.01324	8.74731	9.42175	9.21072	9.48038	9.60204	9.6151	8.51548	8.96467	8.6807	8.98158	9.25776	9.35994	8.92304	9.78818	9.19994	9.84298	9.03785	9.35356	8.46633	9.02476	8.86847	9.09237	9.1267	9.26086	8.92359	9.30244	9.26203	9.23108	9.53102	9.50793	9.23281	9.31428	8.73916	8.90631	9.15244	9.37797	8.1943	8.55815	8.79412	8.8373	9.09576	9.85038	9.03522	9.93025	9.26843	9.34052	9.67995	9.42325	10.5664	9.94086	10.5258	10.0893	10.4002	9.95822	8.51147	8.70343	8.89241	9.32973	9.14355	9.58751	9.24593	9.73548	9.37849	9.65193	8.61217	8.79304	9.02253	9.27525	8.64059	8.8047	8.84137	8.97698	8.91866	9.32772	9.18773	9.19475	9.52629	9.48995	8.83517	9.08038	9.12146	9.64769	8.66178	8.5453	8.94532	8.88578	8.7369	9.38662	9.31963	9.13561	9.90196	9.79746	9.26252	9.55351	9.52958	9.57957	9.44197	9.66832	9.63017	10.243	9.75088	10.1376	9.56797	10.0598	9.67127	9.50968	10.1107	8.40009	8.80823	8.84941	8.82819	9.13967	8.57736	9.66727	9.94957	9.76754	9.62407	9.72332	9.7797	8.76556	8.93245	9.04876	9.7022	10.3539	10.1639	9.73874	10.3971	9.90217	9.70293	10.1402	10.2329	8.65047	9.70434	8.92731	9.96261	9.3746	9.56575	9.73656	9.61374	9.48842	8.85717	9.11056	9.01298	9.02031	9.97816	9.59802	9.61058	9.64511	9.18336	9.50361	9.62459	9.63807	9.52066	9.73708	9.61318	9.61991	9.58092	9.28155	8.98295	8.97522	9.06019	9.53586	10.1338	10.0549	9.53264	9.54614	9.54955	9.42863	9.59321	9.47913	9.60725	9.63225	9.96323	8.99997	9.07459	8.88193	8.9205	8.9825	8.94985	9.56043	9.79701	9.70645	8.9389	9.01515	8.94358	8.86929	8.84183	8.90208	8.74775	8.86949	8.95296	9.62928	9.80643	9.89701	9.91077	9.88617	9.90148	9.75399	9.81616	9.79778	8.80224	8.85704	9.11289	8.80175	8.84098	9.22169	9.40058	9.61799	9.73139	9.83832	10.1675	9.97939	9.86384	10.05	9.97972	9.68727	9.65505	9.68802	9.06156	9.11275	9.1309	9.09406	9.08599	8.79026	9.44047	9.43712	8.93678	9.11087	8.91486	8.9707	8.98191	8.80013	9.33685	9.44803	9.40353	9.79267	9.02803	8.78242	8.95202	9.00169	8.8512	8.95039	8.95149	9.1125	9.53409	9.65097	9.68031	9.47686	9.1562	9.11105	8.84148	8.86456	9.27663	9.1964	8.92995	8.91095	8.98529	9.01274	8.72032	9.01709	9.27752	9.15954	9.71994	9.57623	9.11751	9.16355	8.90716	8.96434	8.70785	8.77707	8.76533	9.19746	8.82357	9.52723	9.33457	9.81193	9.70206	9.53546	8.74314	8.87714	8.85482	8.78976	9.06428	9.18463	8.88418	9.32413	9.34734	9.45093	9.01529	8.59031	8.58189	8.58523	8.88711	9.17737	8.92102	9.12226	8.90634	9.00669	9.31508	9.09639	9.46467	9.609	9.15233	9.1248	8.59206	8.67407	9.25314	9.31657	8.60048	8.51054	8.5773	8.77583	8.78281	8.97786	8.88665	9.13537	9.02193	9.27666	9.57768	9.59404	10.7053	10.3321	10.7309	11.2238	10.5121	10.804	8.36688	8.56537	8.95516	8.74779	9.19194	9.28769	9.10827	9.83182	9.38932	9.64003	8.59429	8.61964	8.7895	8.89965	8.39182	8.69505	8.872	9.20784	8.95837	9.52384	9.19841	9.20248	9.53083	9.37055	8.67976	8.82181	9.00866	9.58607	8.28054	8.71438	8.58804	8.87161	8.79583	8.83452	9.18618	9.01958	9.33037	9.32472	9.46974	9.38754	9.36522	9.44676	9.47997	9.53078	9.57544	9.72413	9.45849	10.8012	10.5561	10.0169	10.2183	10.0004	10.3539	8.35383	8.5456	8.62405	8.70997	8.7647	8.95231	9.5398	9.65937	9.48025	9.57681	9.68823	9.68079	8.78267	8.96051	8.7946	10.3221	10.1788	10.3876	10.0642	9.93113	10.3144	10.0867	9.97944	10.3232	8.74609	9.33414	8.82519	8.83135	10.0378	9.68583	9.63167	9.49786	9.6915	8.75709	9.04535	9.16103	9.30574	9.63494	9.57903	9.88284	9.69247	9.81755	9.7132	9.76282	9.75612	9.70444	9.636	9.58957	9.80638	9.65264	9.67133	8.89707	8.87745	8.91099	9.46258	10.0531	9.73593	9.9168	9.74228	9.91727	9.75792	9.56591	9.72844	9.6222	9.712	9.75983	8.96919	9.07002	8.95805	8.95168	8.97807	8.95952	9.55954	9.60371	9.66764	8.89167	9.02458	8.94403	9.08744	8.89602	9.05512	8.92839	8.98518	8.78086	9.57076	9.50421	9.87023	9.92701	9.75383	9.70141	9.73995	9.8672	10.0874	8.90583	9.33878	8.95124	8.78545	9.39096	9.06186	8.85461	9.70769	9.67964	9.79074	9.94803	10.059	10.1555	9.87657	10.1068	9.7623	9.48242	9.58437
GRMZM2G172386	4.40535	5.47207	5.45953	3.74659	3.74659	3.74659	3.74659	3.74659	3.74659	3.74659	3.74659	4.18563	3.74659	3.74659	3.74659	3.74659	4.35077	4.15518	4.18925	4.16538	4.1109	3.74659	3.74659	4.09576	3.74659	3.74659	4.2857	4.28395	4.13745	4.16532	3.74659	4.50255	5.41701	5.40769	3.74659	3.74659	3.74659	3.74659	3.74659	3.74659	3.74659	3.74659	3.74659	3.74659	4.14469	3.74659	4.80784	4.19113	4.69496	4.78593	4.50797	4.71563	5.05226	5.4401	5.32402	3.74659	3.74659	3.74659	3.74659	3.74659	3.74659	4.15681	3.74659	3.74659	3.74659	3.74659	3.74659	3.74659	3.74659	3.74659	3.74659	6.22118	6.50426	4.37091	6.04948	5.89776	5.7578	5.48778	3.74659	3.74659	3.74659	3.74659	4.36126	3.74659	6.27332	4.42597	3.74659	3.74659	4.23489	4.6847	4.71545	3.74659	3.74659	3.74659	3.74659	5.04948	4.14764	4.19966	5.83353	5.80543	6.08037	3.74659	3.74659	3.74659	3.74659	3.74659	4.61404	3.74659	3.74659	3.74659	3.74659	3.74659	5.75973	5.9028	6.26733	5.65036	5.65454	6.08952	4.18757	5.37741	5.58473	4.94087	3.74659	3.74659	3.74659	3.74659	4.41957	4.54576	4.15605	3.74659	4.46875	3.74659	4.47307	4.5589	5.27271	5.7208	5.34326	3.74659	4.15393	3.74659	3.74659	3.74659	3.74659	3.74659	5.83176	5.12073	5.70437	3.74659	3.74659	3.74659	3.74659	3.74659	3.74659	3.74659	3.74659	3.74659	3.74659	6.0345	6.37284	5.75071	5.63549	3.74659	5.70398	5.13031	5.53428	5.64043	6.56187	3.74659	3.74659	3.74659	3.74659	3.74659	3.74659	3.74659	4.08067	3.74659	4.15824	3.74659	3.74659	4.03327	4.60097	3.74659	4.49085	4.02913	4.4714	4.3886	4.21569	4.60457	5.78251	3.74659	4.61705	3.74659	3.74659	4.08844	4.3402	4.92394	3.74659	3.74659	4.38744	3.74659	3.74659	3.74659	4.08798	4.6514	4.84585	4.53934	6.39404	5.65067	3.74659	4.33763	3.74659	3.74659	3.74659	3.74659	3.74659	3.74659	3.74659	3.74659	3.74659	3.74659	5.06194	5.4863	3.74659	5.68378	3.74659	3.74659	3.74659	3.74659	3.74659	4.20291	4.4429	4.02709	3.74659	4.54689	3.74659	3.74659	4.13474	3.74659	3.74659	4.26887	3.74659	3.74659	4.34317	4.63523	4.68111	3.74659	4.5907	5.80547	5.39596	4.30832	4.14679	3.74659	3.74659	3.74659	4.75384	4.16524	4.2347	3.74659	4.01053	3.74659	3.74659	3.74659	4.17839	4.13985	4.35977	3.74659	3.74659	3.74659	3.74659	3.74659	3.74659	3.74659	4.45163	4.52041	3.74659	3.74659	3.74659	3.74659	3.74659	4.14609	3.74659	5.28048	6.26788	6.21547	3.74659	3.74659	3.74659	3.74659	4.12391	3.74659	3.74659	4.42369	4.13422	4.92831	6.48005	6.06265	3.74659	3.74659	4.43268	4.74715	4.18534	4.6408	3.74659	3.74659	4.14465	3.74659	4.66493	4.51233	4.36468	4.35627	6.10644	5.78104	4.3894	4.5383	3.74659	3.74659	3.74659	3.74659	3.74659	4.31713	3.74659	3.74659	4.20618	4.45781	5.72719	5.76965	3.74659	4.10014	3.74659	3.74659	3.74659	4.15301	4.39826	3.74659	4.88481	4.16696	3.74659	4.30313	3.74659	3.74659	3.74659	3.74659	3.74659	3.74659	4.13258	4.33518	3.74659	3.74659	5.60096	6.22293	3.74659	4.0647	3.74659	3.74659	3.74659	3.74659	3.74659	3.74659	3.74659	3.74659	4.3507	3.74659	3.74659	3.74659	4.87398	4.30531	6.15052	5.83153	3.74659	4.26538	3.74659	3.74659	3.74659	3.74659	3.74659	3.74659	3.74659	3.74659	3.74659	3.74659	4.19113	4.10072	4.57582	4.5653	3.74659	3.74659	3.74659	4.04529	3.92144	3.74659	3.74659	3.74659	3.74659	4.09635	4.63216	4.64115	5.43328	5.60477	3.74659	3.74659	3.74659	4.23203	3.74659	3.74659	3.74659	3.74659	3.74659	4.07309	4.04137	4.14974	4.55161	4.24478	4.94425	5.30632	5.2986	5.46081	5.53072	4.81781	3.74659	3.74659	3.74659	3.74659	4.22678	3.74659	3.74659	3.74659	3.74659	3.74659	3.74659	3.74659	3.74659	3.74659	3.74659	5.55966	6.43414	5.60748	5.44821	6.12917	5.76185	3.74659	3.74659	3.74659	3.74659	4.48338	3.74659	3.74659	4.21931	4.57998	3.74659	4.43036	4.46963	3.74659	3.74659	3.74659	3.74659	4.14614	3.74659	5.62272	6.01492	5.8315	3.74659	3.74659	3.74659	3.74659	3.74659	3.74659	3.74659	4.95419	4.14933	5.93621	6.3994	5.96509	5.67176	5.76694	5.77286	5.57636	5.61027	4.98548	3.74659	4.05232	3.74659	3.74659	4.1729	3.74659	4.30593	4.59479	4.25685	4.20822	4.74069	4.36356	5.80066	5.98583	6.04659	3.74659	3.74659	3.74659	3.74659	3.74659	4.09854	6.34807	6.39182	6.29026	4.09159	3.74659	4.27232	3.74659	3.74659	3.74659	3.74659	3.74659	3.74659	6.46579	7.02622	6.69385	6.3012	6.21103	6.34557	5.1396	5.72241	5.92946	3.74659	4.05899	3.74659	3.74659	4.06626	3.74659	3.74659	3.74659	3.74659	4.09368	4.53077	4.38805	4.12485	4.20749	4.21573	4.48582	4.421	4.65846	4.17149	3.74659	3.74659	3.74659	4.34859	4.681	4.64784	4.83521	3.74659	3.74659	3.74659	3.74659	4.38974	4.40372	4.69856	4.62606	6.44868	6.6017	4.4918	4.26801	3.74659	3.74659	3.74659	4.43724	3.74659	4.30911	4.39041	4.36392	6.24939	6.12539	4.14317	3.74659	4.5197	4.3986	4.55638	4.60575	3.74659	3.74659	3.74659	3.74659	3.74659	4.7564	4.6212	4.31377	6.04549	6.42669	4.1275	4.53643	4.34394	3.74659	3.74659	3.74659	3.74659	3.74659	3.74659	4.37641	3.74659	4.90947	5.63965	6.1169	3.74659	4.09411	4.34396	3.74659	3.74659	3.74659	4.39751	4.22671	4.15819	4.37134	3.74659	3.74659	3.74659	3.74659	3.74659	3.74659	3.74659	3.74659	4.1154	4.09478	3.74659	3.74659	6.34285	5.6722	4.12343	4.12321	3.74659	3.74659	3.74659	4.39953	3.74659	4.09186	4.0562	3.74659	3.74659	3.74659	3.74659	4.73851	4.20499	4.78651	6.015	5.93822	3.74659	3.74659	3.74659	4.11875	4.40329	3.74659	3.74659	3.74659	4.19039	3.74659	3.74659	3.74659	4.42316	4.29212	4.13617	4.41745	3.74659	4.1738	4.41541	3.74659	3.74659	3.74659	4.23511	3.74659	4.10936	4.12401	4.33768	3.74659	5.67987	4.30067	3.74659	3.74659	3.74659	3.74659	3.74659	3.74659	3.74659	3.74659	3.74659	3.74659	3.74659	4.5043	5.0164	4.29772	5.02575	5.37542	4.91469	5.70485	5.61604	5.61697	3.74659	3.74659	3.74659	4.09128	3.74659	3.74659	4.2819	4.46484	3.74659	3.74659	3.74659	3.74659	4.08915	3.74659	4.41926	6.12469	6.42088	6.61435	6.14884	6.6558	6.35337	3.74659	3.74659	3.74659	4.4445	4.29946	4.17657	4.21352	3.74659	4.75688	4.54391	4.3283	4.93201	3.74659	3.74659	3.74659	3.74659	4.1451	4.55981	6.03566	6.68488	6.02224	3.74659	3.74659	3.74659	3.74659	4.07021	4.22126	4.07492	4.32055	4.25618	6.25348	6.533	6.10375	5.78469	6.82952	5.82601	5.56923	5.94861	5.91594	3.74659	4.00923	3.74659	4.13743	4.28027	3.74659	4.35731	4.26402	3.74659	4.61965	4.66972	4.08957	6.50908	6.26627	6.40256	3.74659	3.74659	3.74659	4.43605	3.74659	4.33205	6.7205	6.21382	6.37143	4.25339	3.74659	3.74659	3.74659	4.24626	3.74659	3.74659	3.74659	4.24119	6.5883	6.54238	6.54603	6.64344	5.62137	6.57406	5.55067	6.34483	5.87578	4.11182	3.74659	4.19797	3.74659	3.74659	4.08588	3.74659	3.74659	3.74659	4.36594	5.00745	4.42567	4.23675	4.51512	4.71775	4.65061	4.73603	4.37801
GRMZM2G172396	7.7885	8.36858	8.64821	7.90863	7.58461	7.62509	8.12445	8.30166	7.67311	7.08704	7.49525	7.48113	6.7369	7.02	7.14781	7.38252	7.57531	7.33282	7.82834	8.03308	7.40498	7.39475	7.41854	7.13059	7.15393	7.06191	7.4004	7.60378	7.76373	7.90106	7.22147	7.91299	7.80081	8.60592	6.92808	6.82185	7.32508	7.25198	7.56352	7.88177	7.50722	7.36582	7.19843	7.13923	6.99163	7.92751	7.89195	7.58207	7.84218	8.10289	8.00553	7.67309	8.35873	8.81456	8.92236	8.04225	7.76463	6.74131	7.88222	8.56491	7.53038	7.97269	8.11726	7.55468	7.72097	7.39511	7.32819	7.38954	7.03073	7.46268	7.24209	8.90096	9.25186	8.07685	8.85211	9.11415	9.24753	8.84715	7.77969	7.64789	7.83429	7.63646	8.22682	7.91434	8.02937	8.13388	8.00686	7.91069	7.70853	8.47377	8.02086	6.9839	7.18453	6.6478	7.17854	7.82544	7.316	6.95612	9.41418	9.0721	8.60269	7.84278	7.72969	8.00047	7.7032	7.0866	7.62354	7.49842	7.39436	7.28156	6.87621	7.84344	9.46555	9.1696	9.67173	8.80132	9.23208	9.5329	7.34195	8.74219	8.91231	8.93056	7.68458	7.65472	7.94454	7.80466	7.65409	7.81138	7.44167	7.59089	8.28743	7.7271	7.70776	8.33318	8.61643	8.94783	8.42888	7.95821	7.74496	7.71347	7.78756	7.77218	7.47553	7.69931	8.82482	8.63374	8.45191	7.80374	7.44091	7.68789	7.16413	7.47665	7.44934	7.67762	7.56732	7.52595	7.72189	9.17677	8.79585	8.42866	8.50443	7.44783	8.81851	8.12593	8.33815	8.9371	8.657	7.25671	7.36073	7.52517	6.75683	7.29586	7.85406	7.1222	7.43103	7.55156	7.87054	8.00858	8.05087	8.49091	8.17235	7.84214	7.06775	8.69804	8.51339	7.56515	7.96268	7.92871	8.19841	7.24988	8.07245	7.25977	7.11361	6.95216	7.47994	8.49053	7.70646	7.05236	7.0573	7.13951	7.1572	7.3492	7.05219	6.84913	8.41998	7.78343	8.56295	8.23132	7.32162	7.48302	7.1945	7.16739	7.02104	7.43591	7.32074	7.37903	7.37682	7.64234	7.84664	8.08023	8.12604	8.04717	7.78065	8.31152	7.57012	7.25524	7.44645	7.03629	7.52885	7.43797	7.50322	6.96778	8.12432	8.26703	7.53355	7.20528	7.84158	7.53688	7.44899	7.1504	7.699	7.32457	7.72959	8.3559	7.41042	8.01884	7.95328	8.03463	8.2357	7.14986	7.09548	7.82686	7.37694	8.11254	8.2794	7.18111	7.34197	7.30271	7.48034	7.1754	7.37191	7.26433	7.44974	7.73922	7.77645	7.75523	7.58111	7.04026	7.14665	6.98533	7.55019	7.63378	8.09313	8.03424	6.86563	6.89046	7.27074	7.11619	7.51446	7.37155	7.8451	7.60327	7.85841	7.15612	7.38001	6.92419	7.33364	7.33835	7.24952	7.15875	7.63911	7.27769	7.7024	7.84596	7.60057	7.54926	7.30562	7.04216	6.40119	7.15017	7.41709	7.83519	7.06879	7.01924	7.3165	6.92624	7.09898	7.26129	7.56798	7.36134	8.16675	7.72462	7.17794	7.15655	7.27469	7.5873	7.72487	7.47109	7.14859	7.28993	7.4695	7.11022	7.43289	7.78849	8.04908	8.28553	7.17567	7.15219	7.29834	7.1773	7.16566	6.84997	6.98183	6.74596	7.69899	7.08422	7.31473	7.33902	7.44119	7.13513	6.97227	7.0849	7.34222	6.52298	7.47233	7.37689	7.37106	7.53696	7.61416	7.6175	6.96955	7.28622	7.2408	7.27807	6.96735	6.61154	7.43455	7.6829	7.09058	7.48788	7.21552	6.45961	7.47578	7.20891	7.33782	7.15781	7.73925	6.87183	7.31765	7.70356	7.03035	7.2378	7.25475	6.92465	7.24068	7.69583	7.39472	7.17698	7.33097	6.63156	7.44439	7.36407	7.61759	7.55072	7.55727	7.73934	7.12468	6.95585	7.59775	7.84202	7.31269	7.69959	7.56108	7.82419	7.41814	7.67188	7.55905	8.37743	6.73486	6.871	7.297	7.59346	7.42859	7.88929	7.08345	7.32007	7.2503	7.13102	7.42162	7.24029	7.48887	7.37146	7.35613	7.79877	7.39094	7.9779	7.69745	7.16326	6.96373	7.0235	6.7286	7.20779	7.10959	6.83148	7.02462	7.19995	7.12023	7.06388	7.38339	7.26175	7.24286	7.07906	7.56942	7.78411	8.72493	7.9037	8.09035	8.74926	8.27606	7.65337	7.62084	7.57862	7.03398	8.00842	7.14319	7.78041	8.17694	7.84443	6.91982	8.2468	8.01994	7.2828	7.80081	6.73027	6.68913	7.5982	7.02148	7.84937	8.98262	8.27606	7.57523	7.57842	7.76055	7.08458	7.70898	7.11592	7.21278	7.85827	6.84257	8.60628	9.04734	8.49848	8.418	8.656	8.87126	8.42969	8.66099	8.46686	8.01229	7.46341	7.64768	6.96436	7.60546	6.82008	7.50897	7.90694	7.17355	7.04669	7.43718	7.62264	8.21755	8.54241	8.16239	7.89355	7.54526	7.51308	8.10848	7.84087	7.83006	8.28403	8.51137	8.32293	7.57704	7.55365	7.57598	7.55861	7.7083	7.76803	7.52177	7.73816	7.88753	9.11071	9.10332	9.24813	8.70713	8.44447	8.80688	8.70452	8.74886	8.90629	7.21176	7.45065	7.00313	7.24506	7.17037	7.33009	7.81043	8.20759	8.23226	7.87113	7.62532	6.95776	8.10763	7.33207	7.50731	7.78482	7.54829	7.55837	7.52506	7.14482	6.85209	6.93732	7.61079	8.03821	8.25222	8.10942	7.01093	7.41423	7.28691	7.09092	7.68559	7.72177	7.8267	7.81134	7.80569	7.45414	7.41817	7.40392	7.50507	7.76866	6.75116	6.98642	7.51963	7.29398	7.44237	7.59326	8.97382	8.15833	7.49158	7.40565	7.59761	7.23075	8.10184	7.93961	7.72407	7.29968	7.30206	7.31552	7.32556	7.38641	7.94151	8.07091	8.51494	8.12201	7.37496	7.24672	7.14471	7.23326	7.47239	7.35612	7.26596	7.25526	7.43507	7.11936	7.71801	7.82725	8.29488	8.24019	7.22565	6.88819	7.13676	6.9363	7.62639	7.47749	7.22888	7.08531	7.94964	7.72061	7.43181	7.49929	7.65551	7.09954	6.97205	6.90548	7.49663	7.27286	7.47195	7.70762	8.11081	7.72193	8.09861	7.82485	7.38096	7.10615	6.92437	6.96355	7.14529	7.00244	7.36759	7.27317	7.23849	6.87727	7.38233	7.14396	7.5235	7.8328	7.51043	7.8991	8.11746	8.46829	7.19879	7.35783	7.7077	7.47265	7.67402	7.49302	7.44947	7.48223	6.99837	7.3725	7.22162	7.29975	7.30369	7.26547	7.91153	7.7786	7.68034	7.25856	7.12006	7.13865	7.61244	7.67279	7.25818	6.94846	7.50087	7.35227	7.41686	7.83141	7.91497	8.35288	6.86111	7.21717	7.12395	7.35415	7.54527	7.58763	7.43756	7.48234	7.11732	7.02893	7.2554	7.3991	7.6142	7.48792	7.60619	7.99555	7.42732	8.17158	8.08737	8.12481	7.35446	7.32124	6.917	7.82157	7.53233	7.1954	7.80253	7.76756	7.4483	7.47308	7.34636	7.56017	7.20989	7.16273	7.28384	8.77071	8.97679	8.87793	8.80559	8.46592	8.75903	7.74707	7.70728	7.8897	7.53933	7.89242	8.12125	8.01549	8.0433	8.17506	7.70672	7.84737	8.32275	7.14405	6.35013	6.85296	6.70257	6.47113	7.4119	8.42841	8.96227	8.09396	7.83822	7.9531	7.53821	6.92348	6.94308	6.82307	7.39415	7.3145	7.30875	8.14515	8.51125	8.45364	8.52001	8.31706	8.24378	7.74011	8.46112	7.87172	7.72269	7.6593	7.58448	7.34445	7.4074	6.55772	7.06767	7.72098	7.04313	7.29881	7.34154	6.91443	8.34624	8.56734	8.90397	7.82445	7.55071	7.43791	7.65043	7.9319	7.92766	8.5086	8.93633	8.72542	7.46989	7.35392	7.4364	7.40085	6.93554	7.4231	7.76565	7.67652	7.48201	8.95038	9.08277	9.44189	9.08799	8.61925	9.22684	8.06443	8.87142	8.59791	6.50119	6.24462	7.20017	7.07983	7.43235	7.25227	6.04323	7.68163	6.69112	7.64768	7.35025	7.22732	7.67455	7.52518	7.79835	7.30897	7.57	7.79422
GRMZM2G172410	7.76025	10.729	10.5937	7.40471	7.66693	6.55263	7.47039	7.72962	7.19264	6.08239	7.92077	6.65603	6.31607	6.19114	8.41414	8.23192	8.83797	9.05124	8.19186	8.11854	6.79796	9.0229	7.04555	7.00175	6.76936	8.51289	8.11111	8.92519	8.82237	7.64508	8.48307	7.41214	11.2446	10.9012	6.97065	6.81167	7.82441	7.00336	6.96534	6.77941	8.95817	6.36914	8.81458	9.13538	8.86315	8.70194	8.55873	8.81079	7.91008	8.07975	7.49316	9.16365	10.552	10.3211	10.8471	7.74261	7.03687	7.13883	6.98503	7.03663	8.09992	7.31295	8.42618	6.6865	7.12901	6.87781	6.78737	6.74421	6.91974	6.62398	6.62711	9.73044	9.5637	8.48998	9.47505	10.069	9.9091	9.78892	7.5122	7.42198	7.52365	6.96931	6.80493	6.83993	11.2122	7.13732	6.81049	6.82361	6.88837	7.44244	7.08211	7.1723	7.31534	6.86599	7.51202	10.7169	6.85947	7.03247	9.57001	9.58468	9.53933	7.3133	7.44273	7.69493	7.34754	7.0866	8.37761	8.49943	7.36548	7.26591	6.71804	6.40262	9.32477	9.57992	9.37934	9.42479	9.80222	10.1475	7.90505	9.73816	10.3045	10.2345	7.59385	7.32167	7.72602	5.96687	5.68953	6.7775	6.89412	7.49478	7.05627	7.63719	6.9528	7.0259	9.29217	9.40497	9.57601	7.90498	7.54213	7.66618	7.21364	7.92587	7.35891	7.26843	9.40356	9.21492	9.4418	7.53139	7.63451	7.63209	8.4578	7.68905	7.77654	7.36519	7.60122	7.79841	7.85957	8.98343	9.21115	8.47748	9.11978	8.82216	9.36375	8.76495	9.84073	9.63315	9.29558	8.22601	7.69103	7.86231	7.27774	8.12951	9.52274	7.99238	7.70164	7.77962	8.00677	6.96412	6.82614	7.64265	7.59945	7.0192	9.36482	7.41715	7.42849	6.83852	9.15624	8.35835	10.3203	7.75896	9.77153	8.57599	8.0993	8.59546	9.05944	8.46317	8.46601	7.61318	7.73856	7.74188	8.38904	8.04534	7.96371	8.16566	8.66276	8.39199	11.3998	11.3386	8.35169	8.76607	6.71577	8.49634	7.02104	6.67359	7.13302	9.30861	9.3274	9.67466	9.78138	8.87556	8.6908	9.9394	8.94017	10.5988	6.92438	7.17002	6.3783	6.99744	8.30673	8.47871	8.44423	8.33786	8.56961	8.25705	7.5242	7.29806	6.73175	6.70694	7.22019	7.00667	8.549	8.45497	9.2603	9.07634	9.13086	8.11973	8.11248	11.3072	10.973	7.8395	7.90205	7.78703	7.09095	8.39203	8.61057	7.77073	6.578	6.59189	6.90087	6.82595	9.16841	9.20405	9.13126	8.83914	8.01548	7.97615	8.17029	7.58212	8.05085	8.47932	8.25546	8.63137	8.3319	8.19901	6.87514	7.19621	8.61502	8.24672	8.62333	8.65625	7.89611	7.76212	10.6487	10.4198	7.71255	7.51413	6.67682	6.75609	7.6539	8.17059	9.30252	8.67538	8.29846	7.49904	10.1461	10.4967	8.10859	8.22341	8.17054	8.49658	7.46925	7.75716	6.98275	7.49683	8.11432	8.13364	8.63869	8.75525	7.853	7.55213	10.9909	10.982	7.59903	7.66637	7.07619	6.74037	7.03772	6.70848	8.37057	8.52657	8.88124	8.71032	8.05839	7.64169	10.4267	10.6152	6.84677	7.21701	6.69106	6.62895	8.08099	7.85097	8.44032	8.13018	7.6363	7.5787	7.9905	7.95759	6.41396	6.62193	6.80947	6.69318	7.96261	7.69796	8.59223	8.35574	7.41296	7.24285	10.9202	10.5163	7.37804	8.16827	7.25294	6.71606	7.51123	7.37668	6.79026	6.55882	6.90922	7.02451	8.30032	7.9919	8.41544	8.40871	7.01028	6.81895	10.3254	9.67185	6.53792	7.10671	6.53354	6.15583	5.77176	6.28057	6.90425	6.68166	7.26708	6.68611	8.53316	7.43074	8.57815	8.57582	7.63764	7.24556	6.87731	6.74829	7.18525	6.75941	6.74263	6.67023	8.54956	8.19259	8.50407	8.7239	7.06842	6.99702	10.5512	9.88996	6.94858	6.58906	7.12121	6.81625	6.47332	6.44458	6.4281	6.69343	8.59606	8.79935	8.41941	8.09304	8.3618	8.3278	7.15101	7.72184	7.35349	10.1695	9.78943	9.71162	6.67039	6.07453	6.37073	6.06737	5.60455	6.99419	5.72705	5.47055	5.78001	6.81838	6.32544	6.83919	6.21498	6.51632	7.04852	9.29353	8.94382	8.75436	9.54537	9.34752	9.11314	6.84799	7.25918	7.37818	6.96419	5.8026	6.24665	6.10242	7.00767	6.62497	5.96579	6.88888	6.43855	6.64579	6.59026	6.69595	6.60592	6.69845	6.98093	9.347	9.6965	9.04816	7.1363	6.91863	7.17347	6.51355	6.27682	7.26475	6.88921	6.36176	6.74535	9.53784	9.53729	9.4435	9.49159	9.6995	9.60359	9.97011	9.81969	10.2966	7.40082	6.85864	7.21901	6.32459	6.25616	6.43655	6.39141	6.5646	6.45226	6.46875	6.24501	6.51315	9.43548	9.52528	9.07329	7.39461	6.97165	7.1374	7.2629	7.18959	7.41184	9.52292	9.00768	9.67995	7.65676	7.22697	7.39363	7.49743	7.45295	7.75796	7.5489	7.60798	7.49617	9.24562	8.78876	9.08987	9.96542	9.16612	9.14718	10.3234	9.41965	9.97294	7.75093	7.63251	6.6723	7.87684	7.14337	8.09814	8.3001	8.29744	7.91058	6.54258	6.44912	6.40889	7.34674	6.41838	6.67824	6.88346	6.15194	6.13921	8.20933	7.80759	8.28879	8.34364	8.77036	8.69596	8.75114	8.94012	7.3972	7.41423	8.42115	8.42263	8.60993	8.70856	7.57376	7.82455	10.6058	10.8787	8.167	8.08103	7.4269	7.59361	8.36184	8.58423	9.08377	9.11787	8.02927	8.00548	10.1847	10.3327	8.41661	8.33401	8.56491	8.63059	8.13013	8.09034	7.4647	7.62011	8.46575	8.47225	9.16039	8.81968	8.12135	7.77021	10.9539	10.6248	8.05616	8.27246	7.47847	7.31733	6.93734	6.83245	8.91416	8.9125	9.15772	9.24555	8.33849	8.1238	10.0686	10.2338	6.83978	7.03478	6.56954	6.46954	8.39789	8.42203	8.52154	8.68127	8.34648	8.19888	7.98445	6.69332	6.88547	6.49287	6.87571	6.96434	8.38113	8.20418	8.64834	8.95277	8.40315	7.84733	11.3307	10.6354	8.09775	8.11555	7.38803	6.20301	7.36797	7.10963	6.6553	6.44878	6.84093	6.47154	8.60955	8.43546	9.1041	8.98085	7.52665	7.53968	10.0924	10.4038	6.58222	7.63514	6.92186	6.75228	6.91424	6.65703	6.6561	6.49656	6.91565	6.68616	7.87549	8.14549	8.51009	8.60576	8.0143	7.60255	6.89433	6.392	6.60642	6.60595	7.14633	7.21909	7.78305	7.63698	8.59402	8.57419	7.41686	7.0885	10.791	10.6637	6.7304	6.78988	6.80447	7.01373	6.6266	6.85814	6.88681	6.98529	8.09021	8.37096	7.95963	8.5935	7.9534	8.61915	7.15688	7.50703	7.17043	10.5262	10.1539	10.435	7.53361	7.32124	7.52036	7.75604	7.16858	8.22366	7.29046	7.15737	7.4389	7.03008	6.4798	6.64056	6.8647	6.59024	6.76795	9.70509	9.5888	9.00153	10.3803	9.54071	9.58719	7.2796	7.0446	7.4945	6.01408	6.78154	6.73929	6.44605	6.38169	6.61674	6.88056	6.83904	6.65334	6.97403	6.29453	7.1013	6.93253	6.72153	6.97883	9.51826	9.66193	8.98565	7.47375	7.49966	7.16696	6.80015	7.15907	6.77488	6.91903	6.51745	6.88745	8.87012	8.7877	8.58805	9.03616	9.2376	9.25735	9.77151	9.91478	9.48165	7.23884	7.27235	7.25733	7.10367	6.67499	6.75338	6.46405	6.40826	6.39965	6.12669	6.38682	6.12938	9.15291	9.10331	9.43294	7.32901	7.21805	7.15457	7.26466	7.06422	7.2753	9.34147	9.08765	9.28732	7.06911	6.99708	6.96135	7.06162	6.9675	7.05686	7.47027	6.98456	7.01123	9.00002	8.58352	8.55912	9.04675	8.61508	9.12663	9.73044	8.96	9.48201	6.05558	5.72835	7.45906	7.97409	7.4877	7.65802	6.49811	7.51324	6.02354	6.64977	6.83876	6.12308	6.92566	6.65415	7.0097	5.51661	6.62979	6.4656
GRMZM2G172413	7.73143	8.57361	8.87906	7.84428	7.74477	8.50785	8.32236	7.88809	8.17549	7.35074	7.6263	7.07137	7.52631	7.71634	7.61053	7.65914	7.04193	7.4986	7.63772	7.77161	7.44137	6.93159	7.14537	7.58966	7.44574	7.26231	7.2365	7.34263	7.33567	7.6937	7.11736	7.95757	8.76286	8.78555	7.11029	7.32805	7.61231	7.89432	7.59372	7.28286	7.6098	7.57038	7.07674	7.50527	6.90657	7.54285	7.45301	7.26804	7.77753	8.10289	8.29106	7.31093	8.6114	8.25276	8.79574	7.70422	7.98516	7.53531	7.98638	8.07511	7.84665	7.92795	8.07844	8.06774	8.05942	7.03863	7.00503	7.34071	7.30188	7.26623	7.28573	7.87735	7.95146	7.91793	7.75152	8.18399	8.10875	7.76568	7.49845	7.63172	7.4713	8.1082	7.79085	7.95255	9.03831	7.96864	8.08866	8.54698	8.08462	8.068	8.17032	7.22183	7.41341	7.19489	7.84974	8.57393	7.90125	8.10041	8.18664	8.07301	8.2574	7.61113	7.42496	7.72467	7.33628	7.64923	7.80454	7.86791	7.8127	8.21768	8.08721	8.25136	7.7537	7.70802	7.70507	7.75805	8.1308	8.05483	7.51241	8.39227	8.32085	8.03209	7.71932	7.21344	7.59523	8.02645	8.17708	8.11132	8.09423	7.74912	7.92834	7.67534	8.20483	8.0435	8.19708	8.10501	8.16146	7.77248	7.71556	7.66618	7.6038	7.82289	7.78419	7.16185	8.08766	8.26129	8.19261	7.80374	7.63451	7.9448	7.52518	7.29362	7.56949	7.73815	7.83267	7.51048	7.49129	7.86626	7.86062	8.15235	8.03368	7.44783	8.03407	8.28534	8.21355	7.90254	7.98373	7.58996	7.18088	7.38597	7.53001	7.21961	7.42835	7.66556	7.46111	7.39184	7.70479	8.15993	8.03526	7.76102	7.98216	8.00646	7.54361	8.08481	8.01097	8.12341	8.0434	8.25805	8.39139	7.6335	8.34856	7.54157	7.73356	7.75025	7.7902	7.72946	7.87179	8.15644	7.99937	7.47227	7.5357	7.67034	7.95052	8.05631	7.89904	7.59386	8.98367	8.96822	7.41025	7.42632	8.27909	7.44627	7.97945	7.18375	6.94741	7.22604	7.00991	7.37736	7.4581	7.7753	7.54452	8.43187	7.96389	8.79839	7.06999	7.45731	7.05688	7.33462	7.48259	7.33822	7.7635	7.62176	7.74208	7.75245	7.84222	8.14758	7.29167	7.36791	7.6664	7.3056	6.83788	6.97391	7.19652	8.26828	7.40627	7.62351	7.62257	8.94001	9.04447	7.67399	7.67783	7.24752	6.86539	7.52423	8.31849	7.85144	7.58992	7.56295	7.46562	7.54384	7.20679	6.78911	7.58401	7.39471	7.60387	8.05579	7.70396	8.19851	7.3672	7.32327	7.72174	7.70296	8.18535	8.43201	8.32544	8.00109	7.43885	7.18172	7.76151	7.65857	8.2992	8.39627	9.44095	9.43947	8.02258	7.73721	8.49125	8.43888	7.78704	7.63563	7.73364	7.73265	8.10728	8.23355	9.31375	9.75562	7.50471	7.34502	7.76689	7.8447	8.09745	8.04661	8.32989	8.16263	7.40728	7.46935	7.75073	7.79885	7.78893	7.98653	9.26644	9.195	8.0326	8.05834	8.64219	8.23063	7.34745	7.52149	7.51025	7.34799	7.45878	7.67543	7.98969	8.35993	9.03225	9.56955	7.38884	7.48347	7.45188	7.62685	7.81586	8.02785	8.06514	8.24498	8.16595	7.85488	8.04914	7.89339	7.41283	7.29162	7.3094	7.64326	7.60462	7.93688	8.16098	8.19743	8.21394	8.1018	9.55746	9.32334	8.11454	7.80267	6.98775	7.26012	7.87967	7.5656	7.35256	7.34768	7.32846	7.45276	7.68004	7.83684	7.92835	8.00404	8.24832	8.48217	9.31357	10.0793	8.53763	8.22433	8.44004	8.52173	8.33829	8.07179	7.55955	7.59551	7.58237	7.67141	7.59324	8.31394	8.02202	7.79391	7.94671	8.35063	7.25762	7.24978	7.92815	7.62105	7.65991	7.38666	7.41824	7.60572	8.01022	7.93619	8.28324	8.41679	9.29182	9.06398	7.25886	7.32129	7.66372	7.78703	7.62368	7.3788	7.48227	7.34444	7.67482	7.74008	7.5227	7.8166	7.79104	7.93753	8.32237	8.37661	8.32689	8.9315	9.26029	8.99401	7.88111	7.94035	7.86095	7.94144	8.50793	8.22319	8.37238	8.28107	8.3317	7.38298	7.33658	7.47428	7.4546	7.44564	7.50328	8.81229	8.43022	8.81034	8.85336	8.4317	8.64798	7.51868	7.5915	7.63316	7.98941	8.27097	8.13408	8.39964	8.04782	7.93573	8.47482	8.07076	8.06526	7.38184	8.54689	7.15183	8.46887	8.28652	7.77033	8.52971	8.20856	8.59765	7.6002	7.83106	7.75135	7.08458	8.00364	7.7835	8.26246	8.31073	7.78664	8.84382	8.35134	8.2801	9.10897	8.33756	8.48876	9.03644	8.67757	8.94653	7.79914	7.49295	7.69268	8.11279	8.13554	8.40276	8.55354	8.44753	8.35138	8.22545	8.11951	8.21474	8.48663	8.08675	8.19826	7.79748	7.77305	7.69378	7.98009	7.59782	7.5856	8.38799	8.3383	8.35907	7.94657	7.79807	7.75589	7.79707	7.71326	7.44869	7.5556	7.71727	7.46904	8.19727	8.25568	8.09091	8.31186	8.12591	8.27484	8.45931	8.35981	8.37245	7.60875	7.53215	7.90416	7.77522	7.48137	7.54544	7.47762	7.61301	7.4886	8.26717	8.27211	8.34749	8.20482	8.14565	8.08621	8.25455	8.012	8.14018	7.32726	7.61013	7.26388	7.21788	7.83794	7.60733	7.96182	8.16699	7.71837	7.80459	7.07357	7.4596	7.69194	7.76643	8.1172	7.99766	9.39819	9.35454	7.35462	7.44141	7.58432	7.92462	7.46647	7.14548	7.4586	7.43941	7.85338	7.6663	8.90376	9.07299	6.97079	6.95213	7.6484	7.35971	8.01348	7.73828	7.47431	7.53365	7.19327	7.00215	7.73345	7.7205	7.78341	7.52773	9.12843	9.14921	7.54548	7.72522	7.72229	7.83491	7.31087	7.50851	7.32152	6.84415	7.64692	7.57369	7.97018	7.95249	9.07332	8.9923	7.36434	7.63587	7.21506	7.50887	7.23218	7.19427	7.59508	7.99832	7.92365	7.89144	7.58803	7.31178	7.21913	7.24209	7.52101	7.52773	7.46742	7.14274	7.68578	7.68568	7.97623	7.81935	8.74644	9.12765	7.76549	7.77621	7.04386	7.48249	7.75513	7.75142	7.52824	7.43104	7.40734	7.48856	7.4979	7.48089	7.88969	7.82018	8.26575	8.11711	8.66639	8.90487	8.24058	7.97915	8.35121	8.60784	8.27248	8.11396	7.34247	7.44987	7.75144	7.7765	7.68125	7.48926	7.56219	7.8083	7.78151	7.62442	7.42325	7.37729	8.0011	7.54973	7.30972	7.46726	7.37159	7.24508	7.6376	7.49292	7.99225	7.83911	8.6884	9.00433	7.37792	6.92953	7.52916	7.55054	7.64862	7.28678	7.32588	7.39954	7.29479	7.43803	7.34553	7.60366	7.70255	7.68239	8.09774	8.26373	8.27439	8.64523	8.61586	8.97994	8.12534	7.67496	7.70344	8.56303	8.5954	8.22897	8.2953	8.07605	8.43218	7.34651	7.4298	7.52344	7.50562	7.40338	7.25586	7.77666	8.4143	8.21476	8.23591	8.16783	8.56548	7.94898	7.75415	7.90003	8.1418	8.46185	8.42892	8.47906	8.33794	8.51908	8.07159	7.97584	8.12189	7.43296	7.40631	7.50227	7.60348	8.16481	8.09594	8.30742	8.13854	8.57946	7.77413	8.01268	7.82817	7.88913	7.92566	7.91667	8.4116	8.28805	8.50083	8.33589	8.04723	8.58416	8.42772	8.29844	8.78032	8.67279	8.69886	8.71069	8.0683	7.99926	7.86099	7.73695	7.94407	8.17409	8.34594	8.22998	8.63562	8.07913	8.12521	8.54074	8.38764	8.23127	8.20082	7.75732	7.83592	8.05083	7.76584	7.77481	7.79275	8.12882	8.27587	7.95765	7.84693	7.1813	7.78086	7.85024	7.5627	7.57604	8.04007	6.94984	7.99293	8.53291	8.46681	8.32574	8.27121	8.38	8.08021	8.75568	8.41342	8.34541	7.5314	7.9671	7.43704	7.58718	7.37476	7.77116	7.5838	7.83686	7.4342	8.05563	8.38734	8.26197	8.09463	8.32347	8.0647	8.18417	8.3874	8.16725
GRMZM2G172427	10.0961	10.4826	10.357	10.0424	9.9874	9.52608	10.2262	10.1893	9.72852	9.59927	10.8017	10.2592	9.1469	9.79055	10.0364	10.0029	10.6436	10.7607	10.5188	10.428	9.98776	10.6033	10.7332	9.82219	10.0123	10.8727	10.8234	10.4619	10.4951	10.132	10.631	10.0202	10.2	10.18	9.60376	9.7883	10.0347	9.45327	10.8507	10.7541	10.1521	9.6602	10.4396	9.96558	10.8204	10.0923	10.2918	10.3638	10.2481	10.1035	9.84054	10.3028	10.3238	10.1258	9.99216	9.77969	9.6857	9.36866	9.76316	10.3086	9.76307	9.82539	10.1622	9.29631	9.86969	10.5059	10.5639	10.4865	10.3118	10.6097	10.2804	10.3061	10.4933	10.0577	10.4429	10.4918	10.4194	10.4978	11.3487	11.2949	11.4237	9.44385	10.1702	10.0119	10.3704	9.74639	10.0143	9.65186	9.2496	9.85489	9.7365	9.87009	10.2609	9.83272	9.7931	9.98795	9.84759	9.85112	10.5944	10.5725	10.0441	11.4578	11.2859	11.3418	9.80323	9.74883	10.5345	10.063	9.97951	9.58439	9.82051	9.66911	10.5337	10.431	10.4841	10.4022	10.2261	10.454	10.7622	10.2575	10.3739	10.5096	11.3672	11.1745	11.3104	9.56631	9.47599	9.85253	9.76707	11.211	9.81934	9.77369	9.71032	9.80888	10.1072	10.4871	10.3442	11.129	11.0453	11.1608	11.1579	11.2769	11.1409	11.2693	10.4703	10.2695	10.3216	11.1211	10.8415	11.0971	9.93539	11.2154	10.8592	11.1832	11.2004	10.8967	11.1095	10.1359	10.3464	10.0943	10.3367	10.5499	10.0981	10.1491	10.4126	10.4829	10.027	10.5832	10.7431	10.6337	9.98987	10.6438	10.1419	10.5274	10.7524	10.5275	10.4935	9.81282	9.75832	10.033	10.0933	9.81553	10.2189	9.96979	9.97081	9.84827	10.0963	10.0524	10.3783	10.8587	10.6725	10.298	9.88736	9.76889	9.79818	10.3554	10.2728	10.0835	9.9042	9.8192	10.5203	9.75402	9.53764	9.214	10.393	10.0118	10.205	10.1514	10.7125	10.8717	9.79691	10.7507	9.94232	10.4428	10.6059	10.6392	11.0173	10.4955	10.6434	10.3179	10.2816	10.2851	10.2965	10.1055	10.1352	9.62832	10.0061	10.1458	10.132	10.0459	9.68917	9.85261	10.2946	10.4399	10.6085	9.94294	10.2667	10.1532	10.1782	10.3155	10.865	11.1704	10.7437	9.91541	10.5668	10.3547	10.4893	10.0571	10.206	10.4493	10.5475	9.89881	10.0738	9.80323	9.88111	9.9374	10.1336	10.197	9.93665	9.9177	10.8337	11.044	10.3996	10.6195	10.3033	10.7473	10.0658	10.0689	10.3679	10.709	9.33749	9.9628	9.35044	9.37936	9.74803	9.91352	10.2952	10.2459	9.66807	9.76631	9.35987	9.20924	9.76762	9.30583	9.56851	9.81543	10.048	10.2089	9.60412	9.91906	9.63083	9.66456	9.5932	9.41105	9.69929	9.61048	10.0897	10.2128	9.14415	9.48241	9.08197	9.13675	9.95769	9.67364	9.93199	9.90478	9.43698	9.69471	9.38423	8.96141	9.90625	9.77307	9.46655	9.65062	10.0065	9.94914	10.529	10.5775	9.43146	10.4017	9.4833	9.60791	9.10305	9.38732	9.70136	9.99618	10.2048	9.97578	10.1711	10.2387	9.96792	9.51605	9.67795	9.60099	9.47437	9.67688	10.4983	10.6782	10.07	10.2123	10.3551	10.3246	10.0504	9.78899	9.56477	9.42165	9.31059	9.25321	9.66905	9.64423	9.53586	10.4412	9.81091	9.87797	9.69949	9.81247	10.6901	10.7024	10.7053	10.6317	9.81493	9.74077	9.39513	9.62836	9.19483	9.36972	9.87903	9.60438	8.85373	9.69578	9.20283	9.6289	9.17156	9.46068	10.2059	10.2559	10.1883	10.2572	10.5409	9.85834	9.98195	9.99425	9.70755	9.80302	10.457	10.3502	10.171	10.0807	10.5212	10.5748	10.3967	10.6632	9.83151	10.1014	9.54779	9.82982	9.13845	9.80469	9.73746	9.92077	9.65177	9.66552	10.266	10.7431	10.3564	10.4156	10.2007	10.2442	10.3354	9.35611	9.87303	9.8999	9.56084	9.5661	9.62247	9.86196	9.59172	9.68742	9.21318	9.62745	9.51757	9.42689	9.31604	9.1283	9.25601	9.40969	9.58183	10.3639	10.4142	10.2154	10.1409	10.3264	9.57597	9.86503	9.87605	9.74379	9.86423	10.1091	9.64556	11.0899	11.0116	10.8517	9.56754	9.63844	9.39594	9.72255	9.51245	9.63599	9.08658	9.73817	9.64108	10.0801	9.65077	9.74854	9.12289	9.63935	9.64063	9.89268	9.88043	9.63235	10.9803	10.9515	10.8252	10.0944	9.65001	9.40244	9.4372	9.59226	10.1341	9.7919	9.95118	9.68163	9.9299	9.92645	9.85871	9.76217	9.70524	9.5456	10.6457	10.6557	10.788	9.16237	9.54453	9.23338	9.19054	9.46655	9.27701	9.49389	9.63592	9.43478	9.83786	10.0939	10.1408	10.6732	10.7646	10.6885	10.8583	11.0244	11.0496	10.062	10.0708	9.97702	10.5922	10.6918	10.5255	10.6719	10.5381	10.4796	10.9339	10.8492	10.7069	9.89857	9.96089	9.90776	9.98996	10.0951	9.98726	9.95673	10.1688	9.90949	10.0432	10.4046	9.8404	10.1127	10.1111	10.2325	10.533	10.4997	10.3071	9.35967	9.53037	9.38693	9.45061	9.29046	9.6944	9.53794	9.53235	9.75435	10.3024	11.0541	10.6965	10.7124	10.183	10.3182	10.0108	10.1933	10.9542	11.0627	10.4606	10.4383	10.1904	10.0432	9.59043	9.77053	9.70987	9.19472	10.6765	10.5229	10.9344	10.8446	10.0648	10.2318	9.85661	9.98072	9.64357	9.82185	9.91199	9.91262	10.9192	10.9268	10.1078	10.4169	10.0123	10.0989	11.0673	11.0294	10.6795	10.6356	10.3342	10.1597	9.98347	10.0247	9.97884	9.9905	10.5853	10.5146	10.3089	10.8069	10.3491	10.553	10.3601	10.5974	10.0924	10.2635	9.81865	10.0171	9.75171	9.76305	10.079	9.73387	10.1872	10.1526	10.8985	10.9472	10.4145	10.2315	10.1491	9.96814	10.6365	10.1782	10.3963	10.2425	10.2146	10.0896	10.6259	10.5861	10.2443	10.2113	9.92581	9.87623	10.2814	9.71578	10.2939	10.333	9.88175	9.83665	9.24141	9.68101	10.5371	10.6531	10.5567	10.5657	10.2655	10.075	10.1385	10.1042	9.57722	9.92089	10.0697	9.99437	9.71981	9.63855	9.14723	9.36386	9.07828	9.3891	10.4787	10.4052	10.3709	10.3518	10.4192	10.5741	10.1968	10.2711	10.0614	10.2179	10.3349	10.4293	10.2411	10.3414	10.903	11.025	10.534	10.2271	10.1625	10.13	9.77958	10.0157	10.0024	9.55105	9.93915	10.325	9.26404	10.0284	10.5754	10.6564	10.839	10.7104	10.2185	10.2592	10.3428	9.92181	9.78195	10.0947	9.52373	9.72433	9.85412	9.62676	9.66875	9.75091	9.66362	9.72134	9.65748	9.64032	9.92053	9.60289	9.74093	9.87688	9.60905	10.4479	10.4524	10.4795	10.337	10.5136	10.461	10.0766	10.2419	10.0405	9.9046	10.0499	10.0447	10.9606	11.0665	11.0238	9.73276	9.78576	9.85726	9.54797	9.51744	9.61924	9.79555	9.85974	9.64907	9.89332	9.38355	10.0007	9.39359	9.50058	9.68774	9.7885	10.0092	9.57303	11.1417	11.1655	10.7362	9.36984	9.76886	9.32562	9.50981	9.64864	9.74257	9.56685	9.76744	9.71224	9.91715	9.88895	9.88274	10.0315	9.77638	9.83027	11.013	10.8971	10.8535	9.57562	9.63955	9.27134	9.33149	9.57735	9.53128	9.559	9.23754	9.3976	10.0289	9.77424	10.0637	11.0433	10.6962	10.71	11.0647	10.908	11.0898	9.68106	9.95961	9.91537	11.1168	10.5214	10.7398	10.9639	10.2798	10.7781	11.2028	10.715	10.8434	9.8006	9.687	9.6043	9.96684	9.49544	9.82376	9.85601	9.54739	9.85101	9.60072	8.92816	10.5309	10.2212	10.4644	10.172	9.79282	9.7952	9.15349	9.34607	9.56674	9.02593	9.59981	9.35074	9.54262	8.20032	9.6483	9.68093
GRMZM2G172429	4.67047	5.00085	5.22868	5.81497	5.95627	4.77202	4.53365	4.64616	3.74659	6.98697	4.98047	6.31658	6.79778	6.11813	4.938	5.42341	5.42474	5.68733	4.89203	4.33681	7.07456	4.6215	6.29363	7.00175	6.85042	5.88192	5.33627	5.36889	5.24636	4.4669	5.28875	4.18635	7.34335	8.7725	7.0322	6.86187	6.31079	6.55256	6.39996	5.72466	4.91749	6.43167	6.10785	4.68486	5.31487	6.02534	5.09783	4.89671	4.13955	4.41231	3.74659	4.98308	5.83339	5.7977	5.63785	6.33292	5.89778	7.21963	4.79034	4.1768	6.11624	5.2216	4.41591	5.81453	5.05211	6.25886	5.65848	5.99861	7.03073	6.05572	6.60985	4.85765	3.74659	4.96819	4.72972	4.82017	3.74659	4.75167	5.30393	5.8041	5.29976	5.72443	4.70796	5.74428	6.41779	5.3434	5.89142	7.38013	6.08001	5.8842	6.26441	6.87934	6.50435	6.77917	5.96692	5.96443	5.89001	5.46327	4.9286	4.86636	5.25001	6.35679	5.92906	6.13177	5.94638	6.51692	4.80142	4.99976	5.94163	4.45802	4.91822	6.3217	4.55992	5.16648	4.67155	5.05399	4.33431	3.74659	4.50462	5.54901	5.52531	5.04796	6.37377	5.97725	5.69441	5.00099	5.8167	6.09977	6.4023	3.74659	7.17639	6.83915	7.04528	6.63378	3.74659	4.73229	4.78611	5.92626	6.66609	4.28982	6.06694	6.50039	6.58123	6.15256	3.74659	4.45285	4.57421	5.95933	6.59199	5.83449	4.18121	5.85031	7.00112	6.14299	5.71654	6.66324	5.18156	3.74659	4.4783	3.74659	4.71713	4.98752	4.69786	3.74659	4.61493	5.13033	4.97819	6.96856	6.45759	6.29372	6.79823	6.76102	5.1477	6.64717	7.95886	7.25486	8.62162	6.34809	4.95377	5.76485	5.84918	6.17786	4.78808	5.45673	5.12736	5.39792	4.67293	3.74659	5.68113	5.00822	5.7471	4.64274	4.86283	4.75397	4.7194	3.74659	3.74659	4.7138	4.94876	5.289	4.98046	4.85949	5.42788	5.34305	4.65112	4.71168	6.94979	7.13151	5.13517	4.83415	4.77465	4.83805	4.47354	5.95334	6.0004	5.47718	4.50502	4.92861	5.14004	4.75675	3.74659	4.49231	4.796	4.87475	6.01994	6.15021	6.12731	6.03319	5.35745	5.84718	5.2771	5.44562	4.62561	4.86476	4.77661	5.13719	6.4486	6.04569	6.05639	6.12115	5.2796	5.44072	5.21432	5.07785	5.58093	4.03024	4.28497	6.84209	6.98158	5.39739	5.32246	6.93554	6.2777	5.98567	4.4659	6.12503	7.24126	6.11757	6.37136	6.34868	5.46263	5.17317	5.43551	5.06659	4.35977	4.59273	5.32414	5.16624	5.14106	5.10918	4.748	5.11212	3.74659	3.74659	5.56666	4.85466	5.43335	5.19046	5.33563	5.03281	4.3468	3.74659	5.52531	6.69738	4.92982	4.97923	4.46857	3.74659	5.2393	4.77253	5.51599	5.29748	4.68247	3.74659	4.71562	4.64181	5.45908	5.33148	5.1342	5.02237	4.71326	4.19903	4.81401	4.72955	5.73568	5.24162	5.40155	5.50213	4.95648	5.0089	5.61278	6.14316	4.71818	4.85303	4.27112	4.81439	6.41779	6.69374	5.79461	5.38065	5.39742	5.11431	5.08292	4.38398	5.35386	5.01579	7.00744	6.58897	6.75747	6.37523	5.44538	5.25608	5.22269	5.47426	4.78991	4.33901	5.1535	5.2887	7.08086	6.4576	6.5481	6.63074	5.04901	5.20413	5.49439	5.38507	4.66739	4.1452	7.13804	6.26585	5.0446	5.1512	6.91288	6.71606	6.29281	5.8577	6.42079	5.29275	6.72995	6.7493	5.46822	4.87383	5.36202	5.16526	3.74659	3.74659	5.02808	4.19897	6.70349	7.23936	4.63153	5.41844	4.6475	6.3909	6.85436	6.4038	6.7556	5.89995	5.54112	5.21407	5.54707	5.11481	4.39238	4.48078	6.64607	6.48567	6.87734	5.95548	7.3251	6.53446	5.86557	5.31065	5.72489	5.28012	4.11284	3.74659	6.92738	6.27157	7.2747	6.55663	6.34815	6.05132	6.47332	5.72286	6.97072	6.44204	5.99217	5.27678	5.59788	5.63188	5.22254	5.29373	3.74659	3.74659	3.74659	5.77247	5.00434	5.93261	7.33603	7.18021	7.18912	5.23503	4.57089	6.50232	4.47702	5.1971	5.06209	6.52054	6.50863	6.64244	6.89387	6.26336	6.69239	4.50657	4.61714	4.40506	4.70607	4.94448	4.34773	5.40467	6.53301	5.75946	6.95521	5.86643	6.56084	5.31448	6.90514	7.19472	5.58349	5.89885	5.8979	6.6724	6.39552	7.11361	5.17171	6.45946	6.03668	4.65432	4.33397	4.13491	5.66151	6.17986	6.23359	6.80429	6.51928	6.97458	5.79321	6.14592	6.51095	3.74659	4.8357	4.58797	4.45002	4.42155	3.74659	4.80694	5.49292	5.67034	5.76416	6.20998	5.99719	6.58529	5.45948	6.16596	5.84342	6.92859	6.86942	6.18757	6.68635	6.96698	3.74659	5.09474	4.48547	6.08661	6.04924	5.79866	6.72112	6.50312	6.27621	4.62787	4.83681	4.77367	6.32421	6.56742	6.80402	7.07152	6.78083	6.77937	6.29163	6.90832	6.67252	4.98966	3.74659	4.70243	5.41355	4.83513	5.02983	5.49045	5.13683	5.14297	6.92403	6.99046	7.25456	7.27615	6.85734	6.51831	8.74434	7.78891	9.2722	6.87566	6.24174	6.39314	6.64244	6.81101	6.73849	5.59486	5.44706	5.92693	5.1659	4.89225	5.09438	4.61478	4.59199	4.58518	4.53018	4.24262	5.17549	4.82504	5.78221	5.57562	5.33893	5.21333	4.61815	4.43196	5.31618	5.73816	5.19237	4.77332	4.80028	4.39493	5.50814	4.92155	5.05804	5.08475	5.00471	4.18476	4.69051	4.65667	5.60464	5.27762	4.89002	5.28359	4.55638	4.49332	4.72804	4.85943	5.80732	5.05697	5.56594	5.83739	5.1737	4.63507	6.68609	7.21119	5.66039	5.16359	4.23547	5.13598	6.34781	6.83245	5.82431	5.45156	5.56182	5.61975	4.86237	4.40355	5.15992	5.37918	6.88264	6.9263	6.53288	6.23483	5.78498	5.28088	5.31008	5.86448	4.88497	4.81275	5.26202	6.40183	7.0145	6.47066	6.73969	6.30044	5.90259	5.23973	6.03453	5.59251	5.10783	4.6259	7.54544	7.37913	5.19646	4.65659	7.14695	6.7687	6.53557	6.13815	6.50674	6.25243	6.79259	7.19163	5.49083	5.67298	5.95563	5.36768	4.20499	4.02053	5.70637	5.66871	6.07478	6.65993	4.51266	4.56986	4.12791	4.11122	7.05858	6.48361	6.55555	6.78288	5.33612	4.68766	5.02642	5.23227	3.74659	4.22307	6.70519	6.28328	6.48287	6.32829	7.15273	7.25841	5.74943	5.41125	5.71193	5.49236	3.74659	4.49017	7.20176	7.42721	6.63594	6.78988	6.79005	6.35254	7.00304	6.46825	7.52859	6.83025	5.63916	5.56905	5.68005	5.6364	5.19857	5.54808	4.16303	4.61412	4.76479	5.88142	6.17808	5.95497	7.24963	7.09614	6.84294	4.70607	4.49809	6.71976	4.2819	4.25706	4.82742	7.05352	6.57446	6.46809	7.20989	7.08342	6.64268	4.94478	4.30433	4.49662	4.47538	4.32626	4.66081	5.82979	5.92666	6.0312	5.73776	5.55316	5.42906	5.29568	6.49464	5.79697	5.56097	5.94298	5.42207	6.56968	6.74936	7.29204	6.95168	5.64509	6.01259	5.15468	4.91291	4.99033	5.8072	6.24774	6.02874	7.14903	6.86021	6.91475	5.02094	4.87325	5.39291	5.306	5.28202	4.78448	5.15693	4.53256	4.93545	6.09786	5.26163	5.19054	6.85514	6.45429	6.67938	6.90084	6.18328	6.6209	5.72043	6.45313	5.72096	5.21743	6.43623	5.77634	5.46064	5.46717	4.94558	6.16438	6.9072	6.52597	6.54932	6.61743	6.48909	5.37998	5.43469	4.13957	6.58637	7.36345	7.03887	6.3342	7.50327	6.74992	6.47548	7.14642	6.87915	4.84364	5.03218	4.53329	4.62309	4.90071	4.33095	5.40048	4.63307	4.81904	8.05851	7.77992	7.49146	7.1526	7.18653	7.35515	8.74155	8.645	9.44912	6.43131	6.66565	6.51604	6.87787	5.81791	6.6788	5.87333	5.78693	5.59618
GRMZM2G172442	6.94989	7.00049	7.33063	5.91728	6.08639	5.5205	5.84536	6.17518	6.33337	8.33224	7.36771	7.3865	8.70768	8.43575	7.30455	6.92176	7.4221	7.5993	6.56981	6.94651	8.22406	7.14584	7.21588	8.32643	8.23028	7.10795	6.76315	7.06414	6.80048	6.59577	6.81151	6.53562	7.51265	7.21623	8.4762	8.27386	7.53953	9.14281	6.9884	7.60892	7.64886	7.50777	7.55725	6.8449	7.47626	7.33061	7.09748	6.76401	6.52393	6.4484	6.79007	7.02508	7.29531	7.479	7.06102	7.58248	7.88391	7.63651	6.80497	5.85824	7.08935	6.69731	6.18794	8.29312	6.65795	7.62735	7.79042	7.56967	8.14816	7.69892	7.99169	6.54672	6.86504	6.46992	6.83725	6.01168	6.61609	6.93096	7.00858	6.55277	5.96035	7.9239	6.1033	6.27095	8.16865	6.67811	6.51245	6.93295	7.47549	6.6307	6.90217	8.09519	7.235	7.70509	7.62797	8.97535	7.39019	7.67822	6.79379	6.85036	8.15084	6.64234	6.39172	5.67998	8.54529	8.07669	6.56919	7.02876	7.336	7.49766	7.71642	7.50428	6.08742	6.57568	6.50924	6.16027	7.60127	6.77637	7.40829	7.00755	7.14141	7.07194	5.71544	6.65521	6.70431	7.39021	7.20519	7.14737	7.18331	6.72092	8.07679	8.47419	8.02996	8.02905	6.74871	6.96266	7.30821	6.6127	6.93454	6.78051	6.72843	6.26341	6.70542	6.54727	6.38972	6.52609	6.8967	6.80541	7.09525	6.40592	7.3723	7.07085	7.14277	7.73815	6.88785	7.22738	6.68212	6.63006	7.2028	6.33746	6.79441	7.62046	8.14642	5.8524	6.5971	6.93831	8.06369	6.90314	7.55028	6.35609	6.83845	7.53452	7.29547	6.86178	6.51395	7.27167	6.78041	8.04238	7.16671	6.43373	6.56919	6.25971	7.11649	6.41203	6.59217	6.47573	5.56624	5.94998	7.51745	7.29396	7.23169	7.29555	7.70453	7.49436	7.84565	6.71074	6.15464	8.8211	8.74007	8.75614	7.38363	8.83751	9.35831	9.04042	5.98942	7.47184	8.05551	7.89125	6.76948	7.18532	8.66485	7.31366	8.58832	7.44386	7.24242	6.47198	6.64401	7.2581	6.66256	6.65027	6.34209	8.81367	7.26379	8.18856	7.95966	7.87445	7.04401	6.93023	8.70609	8.5166	8.92534	8.89922	7.4669	7.1179	7.54283	8.60449	7.2642	7.22106	7.09533	7.38502	7.37489	8.06506	7.13758	7.37428	8.60694	8.0561	8.08	7.78034	7.00025	7.14986	7.22249	7.33331	7.25605	6.46593	7.44287	6.72739	8.01149	7.76065	8.78294	8.83417	7.30814	7.11052	7.279	6.96293	6.68127	7.82263	8.78896	8.72397	8.95926	8.72225	9.39874	9.05117	9.37907	9.08566	9.08941	8.83602	9.07446	8.94255	8.89609	8.75305	7.88172	7.83849	9.64417	9.11423	8.9351	8.80613	9.08044	8.78462	9.64796	9.07471	8.47438	8.23494	7.73591	8.23355	9.37652	8.88279	9.04761	8.62888	9.40566	9.31234	9.26335	8.83821	9.21273	9.07349	9.18448	9.02489	9.23623	8.86002	8.89712	8.79739	9.35242	9.24212	9.11111	8.89847	9.20857	8.87023	8.77136	8.54889	9.36543	8.86636	9.39932	9.06817	8.9063	8.33631	9.31198	9.07799	8.89115	9.0062	8.55145	8.79387	9.10396	9.35994	9.51718	9.23295	9.00362	8.73797	8.82826	8.33497	9.09162	8.58561	8.92195	8.51786	9.0114	9.45536	9.35498	9.33318	8.76849	9.12577	9.38682	9.40003	8.8916	8.38492	9.15358	9.17246	9.16754	8.99273	8.70778	8.37581	8.78281	8.64322	9.58522	9.07136	9.53296	8.81261	8.83784	8.68179	9.18676	8.8833	8.54623	8.45859	8.20508	7.89181	8.33225	8.19971	9.13447	8.41711	9.0383	8.64569	8.70627	9.11887	9.01455	8.77654	8.59073	8.51045	8.83764	8.62384	8.79513	8.78863	8.5845	8.39393	8.69672	8.55891	9.05279	8.83838	9.05004	8.48713	9.65627	9.19547	9.38234	9.08874	9.17237	8.71135	8.5735	8.45289	8.81396	8.42716	9.07996	8.86924	8.71256	9.24506	8.54597	8.77161	8.61359	8.71316	8.60175	8.90215	8.62856	8.856	9.21557	8.67847	9.2166	8.92299	8.28967	8.79895	8.87445	8.22736	8.27007	8.70394	8.44108	8.84466	8.97408	8.76995	9.41076	8.33236	8.36548	8.30591	8.7078	8.01749	8.46195	8.4445	8.31049	7.8156	8.89813	8.03497	8.30259	8.11489	8.12517	8.27902	8.50973	8.19722	7.88316	9.05024	8.66448	9.39564	8.4804	8.55283	8.99666	8.50808	8.14084	8.51121	8.29302	8.57327	8.21621	8.67258	8.20345	9.20772	8.72809	8.04579	8.90447	8.22877	7.82933	8.11849	8.2961	7.82342	7.95107	8.39756	8.21518	8.08111	7.90147	8.41599	8.39615	9.21667	8.35469	8.5375	8.51372	8.42362	8.61163	8.40755	8.37176	8.571	8.25996	7.98252	8.14411	8.3955	8.87042	8.73993	8.26775	8.43611	8.47363	8.18487	8.01241	7.7382	8.82566	8.85002	8.75468	8.85587	8.85533	8.85573	8.76801	8.79526	8.85988	7.79108	8.04826	8.19508	8.0011	8.08383	7.82248	8.04742	8.19458	7.8369	8.76324	8.76357	8.90739	8.87707	8.93768	8.63422	8.38833	7.89841	8.24397	7.87595	8.04176	8.29467	7.85467	8.36747	7.99172	8.34938	8.00641	8.18677	9.01976	8.45522	8.73543	8.82736	9.04446	9.09429	8.93795	8.9354	8.66652	8.50849	8.9477	8.95884	8.85517	8.95653	8.97779	8.82804	9.46615	9.44474	8.57574	8.79111	8.3947	8.4841	9.26251	9.04483	9.48704	9.21895	8.80201	8.69941	8.57599	8.30433	8.67651	8.62454	9.23342	9.06577	8.92027	8.84271	8.46196	8.40581	8.63107	8.82168	8.96339	8.36271	8.63912	8.45538	9.25647	8.78388	8.45931	8.64715	8.44158	8.32516	9.18668	8.77707	8.90063	8.5428	9.10052	8.66792	8.49028	7.95662	8.99298	8.45567	9.30001	9.56075	8.98468	9.20385	8.31997	8.39928	8.86494	8.56018	8.93864	8.40552	8.41887	8.81503	8.95338	9.05561	9.19596	9.16914	8.54786	8.89795	8.90634	8.80336	8.51821	8.49134	9.24432	9.609	8.74456	8.64017	9.55564	9.68125	9.68173	8.97532	8.90232	8.98134	9.45742	9.04053	8.96169	8.77973	9.1041	8.50212	8.52626	8.25444	8.83743	8.90191	8.08302	8.53175	8.20705	7.99531	8.35806	8.4495	9.25583	9.22066	9.35713	9.18401	8.77819	8.53283	9.1063	8.78177	8.49256	8.24805	9.45491	8.97644	9.56955	9.14488	8.17797	7.95131	8.86239	8.79589	9.09752	8.82131	8.77008	8.56513	8.99314	9.55105	9.60409	9.10968	9.73948	9.18234	8.62171	8.26406	8.4623	8.49723	9.12807	9.13914	8.85706	9.15764	8.78658	8.8723	8.69676	8.62756	8.57645	8.77208	8.32253	9.09703	9.40815	9.20946	9.32672	8.26696	8.3076	9.10013	8.5253	8.29509	8.4036	8.86557	8.68206	8.46913	9.04739	8.94903	8.69509	7.87062	7.91534	7.86177	8.11948	8.17334	7.91914	8.42542	8.64125	8.51299	7.97997	7.9865	7.68754	8.43237	7.91864	8.14619	7.72842	7.58904	7.45915	9.22217	9.37543	9.11457	9.34966	8.64206	8.65463	8.37923	8.09022	8.416	8.49945	8.58314	8.50316	9.32952	8.85352	9.19811	8.59234	8.07952	8.19352	8.31155	7.94204	7.85292	8.24742	8.23455	8.34521	8.69424	8.54015	8.76625	8.51085	8.5988	8.39443	8.84109	8.18009	9.04989	8.73749	8.54558	8.58751	8.59689	8.61618	8.57001	8.50984	8.29851	8.10612	8.23036	9.005	8.88415	8.35895	8.67518	8.66222	8.23051	8.17658	8.12795	8.7445	8.78831	8.94403	8.70584	9.28776	8.72601	8.46513	8.99644	8.92507	8.00099	7.78403	8.04698	8.22259	7.94115	8.08617	8.63334	7.93072	8.31636	9.40841	9.37305	8.89878	9.12122	8.6709	9.00641	9.55137	8.64762	9.22037	8.16091	8.19427	8.05247	8.12736	7.99695	8.09424	8.23731	8.21524	8.29299
GRMZM2G172448	6.77083	5.6514	5.96827	8.80833	8.67194	8.89867	8.21191	8.6092	8.63831	8.52137	8.41029	8.31929	9.04746	8.74998	9.0635	8.95125	8.23908	8.19409	7.55177	7.07528	8.33607	7.93642	8.20237	8.65283	8.49957	8.31687	8.33135	8.04695	8.00063	6.759	8.2362	6.70458	6.40967	5.54891	8.09787	7.95975	8.00911	8.25173	8.58791	8.7483	7.86316	9.72249	8.1073	8.67982	8.14648	7.58904	7.53453	7.76433	6.45819	6.17705	6.6293	7.45663	5.9344	6.19695	6.01789	8.16019	8.59799	8.26029	7.94389	7.87473	8.00027	8.47695	6.88225	8.50474	8.33308	8.32015	8.23894	8.2919	8.36929	8.64801	8.81307	6.04272	5.42393	6.53228	5.80787	5.85747	6.30291	5.48778	9.1973	8.70702	9.03949	8.78818	8.18442	8.50402	5.78885	8.41637	7.57404	8.0251	8.49232	7.7342	8.25206	7.95662	7.7894	8.06592	8.04814	6.72036	7.80316	7.82184	5.60094	5.80543	5.62291	9.10151	8.67029	8.95743	8.34743	7.98774	7.55772	7.3624	7.77669	7.90242	8.07294	7.84344	6.02134	5.68704	5.85779	5.88745	6.0421	5.93162	7.99382	6.06687	5.58473	6.60038	9.09666	8.83888	8.91033	8.00053	8.34514	8.31204	8.38993	8.38951	7.81519	8.0036	7.58194	7.90795	6.61805	5.62175	6.27166	9.13825	8.23848	8.509	8.66362	9.05199	8.55084	8.84507	6.28811	5.98598	5.8722	8.76931	8.60289	8.68807	7.85971	8.81533	8.70713	8.60723	9.04416	8.73616	8.7405	5.49355	5.57789	5.59327	5.88552	7.90195	5.91053	5.81273	5.58976	5.6813	5.351	8.84141	8.79503	8.86971	8.9071	8.82612	8.01584	8.61983	8.96382	9.56079	10.0178	8.113	7.80608	8.00225	7.3493	7.81283	7.65944	7.38162	7.03976	7.41244	7.67895	7.40944	7.50354	8.55879	7.42504	8.65476	8.892	8.38906	8.3861	7.04539	6.88221	8.93633	8.66861	8.78614	8.06013	8.75832	8.76221	8.70829	8.45967	7.20145	6.1765	6.25149	7.87134	8.03046	9.41263	8.04093	9.37406	8.7272	8.53937	8.42429	8.07203	8.22361	8.11396	7.8199	7.43946	7.38318	7.89789	6.52045	8.02724	8.43346	7.95682	8.66073	8.71009	8.67572	8.35701	8.46194	7.6187	7.34335	8.58215	8.94858	8.2519	7.9756	8.68943	8.54019	8.49768	8.31988	8.07395	6.96885	8.39804	7.29352	7.09408	5.99498	5.72079	8.4507	8.36563	8.07843	7.80387	8.58381	6.53975	8.22605	8.63061	8.56376	9.15794	9.35783	8.44122	8.24097	8.35196	8.08775	7.2868	8.47469	7.44027	8.83088	8.14778	8.05289	7.86101	7.64945	6.74025	6.6848	8.85566	8.50611	8.21507	8.06152	8.00066	7.68798	7.31178	6.98121	6.62336	5.1355	8.04236	8.18221	8.79267	8.70836	8.2043	7.98678	8.50678	8.56487	7.86866	6.88022	6.55589	5.96943	8.30167	8.32654	8.40843	8.26896	7.37394	6.93705	8.59497	8.72143	8.42227	8.29941	8.27761	7.9333	7.40622	7.19027	6.17921	5.64921	8.33712	8.23283	9.1776	9.95614	8.77136	8.63118	9.01821	8.3682	8.44049	8.19076	7.84155	7.21066	6.2266	6.09845	8.31559	8.69795	8.23281	8.88953	9.02841	9.21902	8.44898	8.90655	7.69899	7.63837	8.51958	8.40848	8.4709	8.40678	8.92756	8.45897	8.6258	8.5819	8.42354	8.38051	7.38516	7.51259	5.88171	5.7578	8.63729	8.21365	8.07552	7.77085	8.40713	8.00751	8.68852	8.85583	9.08844	8.80718	8.77215	9.24203	8.20657	8.59883	7.41322	7.47328	5.99943	6.14719	8.9817	8.46578	8.63819	8.54355	8.76812	8.87178	8.33839	8.63156	8.82643	9.22497	8.88005	9.07501	8.77309	8.4672	7.70881	7.11182	8.72792	8.26861	9.17513	9.08575	9.24865	9.23317	8.85463	8.89086	8.49623	8.22384	6.89801	6.43581	5.95048	6.05912	8.28668	8.31896	8.26831	8.07328	8.72325	8.59603	9.09039	8.94558	8.27374	8.19001	8.36376	8.24657	7.83832	8.23778	6.76063	6.65462	7.03586	5.81766	5.6322	6.11209	8.07314	8.27899	8.67279	7.94144	7.3291	8.19034	7.62022	7.28704	8.04314	8.33079	8.10819	8.36091	8.48898	8.10392	7.86078	5.71823	5.50967	5.73715	6.15219	6.00729	6.11192	8.73563	8.65245	9.32104	8.16545	8.30951	8.37157	8.29388	8.26157	8.09038	8.51955	7.9014	8.21014	8.10467	8.08063	7.70668	7.56353	7.93507	7.72229	6.38761	5.81657	6.25432	8.97115	8.94132	9.11837	8.30341	8.30702	8.0515	7.95386	7.99017	8.82625	5.45594	5.77458	5.76915	6.71246	5.99817	5.86647	5.95066	6.02115	6.19062	9.64185	8.86899	8.88776	8.28434	8.43082	8.0495	7.41656	7.76161	8.1416	7.88733	7.98405	7.94416	5.83075	5.48797	5.33538	9.23024	8.56627	8.56596	9.3548	8.53042	8.35819	6.00162	5.74479	5.7811	8.83056	8.72089	8.78744	8.56068	8.6146	8.63741	8.77946	8.76851	8.50845	5.72448	5.24284	5.66666	5.74102	5.75347	5.50995	5.79574	5.39737	5.80034	8.89674	8.807	9.11289	8.85386	8.88409	8.76017	9.55931	9.72289	9.86739	8.33338	8.04621	8.16481	8.10438	7.20169	7.64851	7.4235	7.33216	7.31061	7.13437	8.43302	8.0406	7.58662	7.52938	7.57223	6.37217	6.30467	8.22685	7.83337	8.05937	7.90383	7.52411	7.53512	6.89792	6.61559	5.87818	6.51938	7.72463	7.58892	8.12916	8.43123	7.99339	7.69925	7.91263	7.48197	7.66259	7.26859	6.52938	5.89998	7.91564	7.84273	7.81636	7.71446	6.9432	6.84233	8.26101	8.04817	8.2911	7.95548	8.18177	7.82626	7.56731	7.24553	6.33124	6.3756	8.10641	7.71388	8.87162	8.68781	9.05491	8.97515	8.50706	7.89629	8.22671	7.81016	7.83634	7.33042	6.0433	6.25912	8.3998	8.9383	8.16042	8.93868	8.3679	8.0588	8.05074	7.99407	7.37031	7.04452	8.48578	8.36509	8.32124	8.47217	8.90652	8.81584	8.46691	8.39019	8.24412	8.20034	8.02899	7.48093	5.18558	6.03606	8.32235	8.07665	8.65534	8.3421	8.93064	8.32161	9.17607	8.93196	9.23617	9.12036	8.3849	8.31872	8.08287	8.32017	7.47186	6.78988	5.54086	6.05457	8.77195	8.88548	9.02908	8.77113	9.3211	9.02118	8.59395	8.41996	9.0593	8.98819	8.75921	8.66504	8.4739	8.59492	7.5268	6.95873	9.13261	8.8523	9.60082	8.82409	9.20033	9.10587	8.35642	8.54141	7.93382	8.00106	6.39422	6.63156	5.94761	5.6837	8.36166	8.42013	8.64764	8.42134	8.78179	8.63217	8.69531	9.00894	8.28181	8.3848	8.12075	7.92476	7.1306	8.02857	6.71546	6.47309	6.92785	5.99967	5.67347	5.83839	8.7182	8.53479	8.2809	8.55122	7.96905	8.06648	8.55073	8.26748	8.37444	8.25705	8.03553	8.43012	8.69149	8.69232	8.71565	5.68215	5.42506	5.83495	5.84636	5.85223	5.67777	9.33761	9.09133	9.23237	8.88163	8.43294	8.74423	8.50749	7.94111	8.33705	8.72368	8.12081	8.25383	8.11802	8.03848	8.07532	8.28809	8.02302	8.30555	5.89624	5.97441	6.09072	9.36494	9.16953	9.26457	8.30907	8.23657	8.07451	8.40863	8.02677	7.89245	5.5096	5.90722	5.71191	5.71246	5.37735	5.96656	6.16313	5.99205	5.77039	9.10749	8.87196	8.92772	8.20379	8.1473	8.15324	8.08506	7.60886	7.47443	8.37228	7.83673	7.73814	6.21088	6.24302	6.41963	8.8106	8.85783	8.93319	8.94864	8.50021	8.49286	5.92736	6.64023	5.74266	8.76963	8.80231	8.79718	8.71748	8.79391	8.36037	8.89365	8.62764	8.88671	5.86703	5.75927	5.22362	5.54965	5.65671	5.67905	6.25631	5.87369	5.48631	9.56491	9.53471	8.99688	8.92928	8.62864	8.74545	9.47989	9.97876	10.3948	8.07596	8.12525	8.64389	7.81197	7.28494	7.6582	7.61333	7.30558	7.54001
GRMZM2G172450	4.86902	6.26113	6.01413	4.19481	4.46168	4.26733	4.53365	4.64616	4.21648	4.69482	4.59192	4.71389	4.8045	5.15828	4.24445	4.76814	4.69188	4.80721	4.6219	4.75535	4.87288	4.70219	5.1653	5.20892	5.11703	4.87138	5.12788	4.7381	4.69003	4.57555	4.28238	3.74659	5.8014	5.94568	4.71713	4.71489	4.38371	4.82027	4.42097	4.8718	3.74659	4.89247	4.68531	4.88623	4.70701	4.17769	4.80784	4.72567	4.13955	3.74659	4.50797	4.14838	6.15748	5.89749	6.83054	4.33193	5.53297	4.6442	4.22147	4.35279	4.44664	4.15681	4.22197	4.98581	4.3187	5.00982	4.6879	4.45752	4.74579	4.66112	4.76148	5.53526	4.86325	4.37091	5.56474	5.72845	5.89507	6.33206	4.69608	4.65986	4.60476	4.94526	3.74659	4.44709	7.0925	4.22918	4.664	4.15823	4.23489	4.8492	4.31289	4.6136	4.62542	4.64481	4.58628	5.92327	4.31197	4.38476	6.1017	5.29486	6.64995	4.34456	4.31579	4.72744	4.18656	4.83766	4.50058	4.64619	4.45617	4.45802	4.64234	3.74659	5.19028	5.77775	5.4754	5.13802	6.16521	5.48445	4.36785	5.87566	5.0873	5.97554	4.74274	4.16692	5.02051	4.23347	4.79699	5.09854	4.32375	4.60931	4.67268	4.44275	4.5826	4.11369	5.66537	4.84358	5.81736	4.89614	4.80408	4.51042	4.60321	4.45895	4.63744	5.39831	5.61622	5.19784	6.30457	4.83812	4.522	4.56621	4.79219	5.26955	4.83778	5.28654	3.74659	5.05075	4.74227	5.54449	5.68849	4.74298	5.21452	4.74714	6.12174	5.72949	5.64286	5.83274	6.28706	4.94886	4.50775	4.74849	4.64921	4.52595	4.53469	4.52059	4.48713	5.04109	4.88511	5.26263	4.67014	4.83289	4.44751	4.3061	4.78808	4.74678	4.71978	4.06957	3.74659	4.35767	5.83033	4.43607	5.67282	4.90732	4.44061	4.57451	4.83872	3.74659	3.74659	4.96613	4.71527	4.82013	4.24299	4.90652	5.0686	4.12101	3.74659	4.63023	5.59216	5.13826	4.54299	4.972	4.77465	4.6446	5.44616	4.67114	4.9373	4.72364	4.92648	4.48283	4.94675	4.33765	4.80847	5.41966	4.66023	6.21066	4.46542	3.74659	4.58661	4.6747	4.67832	4.88507	4.37058	4.62154	5.22695	4.63859	4.48248	4.84921	4.41493	4.33541	4.66731	4.26887	4.4821	4.54637	4.58448	4.63523	4.29235	4.7506	4.80567	6.21162	6.16085	4.7818	4.85473	4.34091	4.51528	4.33591	4.62317	3.74659	5.12359	5.1382	4.68306	5.23792	4.99363	5.1167	4.60089	4.76877	5.08008	4.44069	4.51037	4.15504	4.5123	4.57987	4.3324	4.1543	4.84571	4.38089	4.23012	4.39666	4.59169	4.90494	4.69399	4.30979	4.17252	4.7571	6.09492	5.96186	4.35051	4.66336	5.20266	4.87284	4.79373	4.96251	4.83864	4.42369	4.82127	4.65022	5.90667	5.46289	4.61878	4.31428	4.30852	4.56884	3.74659	4.8335	4.65439	4.62906	4.53537	4.88193	4.50052	4.51233	5.02552	4.60262	6.14332	5.82212	4.89904	4.78458	4.77925	4.67641	5.23501	5.4471	4.84952	5.10277	4.73321	4.69892	4.75779	4.78936	6.36613	5.88868	4.7734	4.60218	4.83326	5.1217	4.82879	3.74659	4.8121	4.33204	3.74659	4.97474	4.45353	5.00006	4.82446	5.41211	5.15579	5.19213	4.13429	3.74659	4.81688	5.29442	4.52848	4.43272	6.4146	6.30747	5.0446	4.57838	4.18839	4.50636	4.52366	4.2592	4.92686	5.08109	5.12209	4.75772	4.3507	4.77977	4.7794	4.76911	4.93181	4.62205	6.59366	6.28081	5.01651	4.11441	3.74659	4.46064	3.74659	5.02016	4.52646	4.96278	4.6989	5.40776	4.89833	5.06961	4.37283	4.7315	4.49026	4.3841	4.79103	5.03854	5.02257	4.97841	5.13512	4.76556	4.90726	5.0211	4.60623	5.05884	4.47335	4.5492	5.17254	5.98008	4.25398	4.71594	4.43962	4.09066	4.83469	4.94423	4.36709	4.64748	4.96913	4.7603	4.93064	4.63681	5.04579	4.66754	4.82364	4.79491	4.86918	5.72563	5.67999	5.41867	3.74659	3.74659	4.53869	4.37653	3.74659	4.52738	4.60728	4.46564	4.22576	4.70042	4.56283	4.69779	4.64455	4.96328	4.44152	6.35434	5.91608	6.09392	5.89583	6.30373	6.2107	4.67393	4.6876	4.87648	4.5079	4.48338	4.81599	4.24052	5.25219	3.74659	4.18396	4.43036	4.53704	4.72472	4.3817	4.49391	4.21375	4.62906	4.34895	5.85956	6.01492	5.72198	4.61138	4.86361	4.59741	4.84716	4.67574	4.72439	3.74659	4.32867	4.54449	6.50476	5.8236	6.37339	6.75725	6.25447	5.79691	6.8376	6.12536	6.13575	4.71992	4.69789	5.24435	4.37458	4.47976	3.74659	4.623	4.28762	3.74659	4.20822	4.25096	4.25161	6.78816	6.53326	6.84852	4.77572	5.11931	4.92885	5.19632	4.66804	4.98073	6.5035	6.18158	6.25121	4.5109	4.89994	4.71719	4.8204	5.03795	4.85453	4.8219	5.02297	4.85762	6.18269	5.95407	6.50885	5.51637	6.50057	6.56782	6.5311	6.24526	6.15493	4.84954	4.76355	5.23305	4.89126	4.83057	4.93623	5.09976	5.05664	5.11704	4.68291	4.60357	4.64658	4.66043	4.53832	4.87207	4.48582	4.69205	4.39665	4.58752	4.64302	4.31339	4.61478	4.34859	4.76678	4.84193	4.59758	4.57864	4.33253	4.58188	4.8478	4.95291	4.9238	4.30278	4.62606	6.49037	6.16666	4.604	4.70943	4.59372	4.65608	4.94365	4.78887	4.32143	4.6279	4.39041	4.36392	6.78861	6.36866	4.14317	4.6574	4.68803	4.79704	4.87771	4.60575	4.63735	5.00014	5.07709	4.82816	4.70029	4.57654	4.90655	4.9847	6.9917	6.34932	4.66667	4.85047	4.0931	4.72404	4.8488	5.0693	4.89714	5.27213	4.61758	4.37641	4.7934	4.77258	6.88098	6.56074	3.74659	4.65327	4.43476	4.9121	4.70601	4.89286	4.85606	4.69416	4.32674	4.69142	4.54981	4.74883	4.82184	5.06965	4.44465	5.08129	4.69388	4.36206	4.56261	4.65497	4.17088	4.22176	6.26096	6.13792	4.27803	4.57952	4.65748	4.76107	4.18235	3.74659	4.93698	5.15799	5.28461	4.78661	4.96423	4.80513	4.40262	4.55166	4.80245	4.35554	6.43175	6.58268	4.69438	4.68841	4.13298	4.11875	5.12454	4.47019	4.51708	4.5192	4.76992	4.88395	4.73489	5.0987	4.63569	4.68071	4.68703	4.56464	4.48574	4.99372	5.10107	5.16705	4.95532	4.79136	4.7103	5.25047	4.46655	4.85465	4.83424	4.17904	5.2709	4.83553	5.04239	4.4578	4.45337	4.49621	4.7083	5.02493	4.7251	4.77278	4.92364	4.31674	4.76597	4.66948	4.36006	4.29772	3.74659	4.13922	4.16943	5.92203	5.83156	5.75439	4.18779	4.89729	5.0162	4.23291	5.11642	4.56154	4.49942	4.54761	4.57158	4.54689	4.89026	5.1327	4.90471	5.18232	4.77616	6.18352	6.67625	5.73164	6.24378	6.68743	6.40299	5.03376	4.55225	5.11531	4.64196	4.83324	5.42906	4.21352	4.28532	4.75688	3.74659	4.56386	4.54891	4.69805	4.74887	4.56544	4.60031	4.70795	3.74659	5.77287	6.14153	5.98662	4.95084	4.91294	4.80497	4.07555	4.53125	4.625	4.47461	4.32055	4.46361	5.80759	6.04099	5.74206	6.14978	6.40267	5.89818	6.70756	6.51623	6.37683	5.07013	4.97084	5.13695	4.52132	4.39839	4.14571	4.49185	4.70224	3.74659	4.30376	3.74659	4.08957	6.86221	6.87192	6.27673	5.01481	4.89588	5.08515	4.9196	4.72814	5.20566	6.15981	6.05219	6.71843	4.54193	4.72849	5.11652	4.46293	5.21635	5.03587	4.38523	5.05964	5.10199	6.33255	5.35116	5.46768	6.97597	5.85023	6.42873	6.98325	6.52351	6.30229	5.11322	4.58558	4.74027	4.97866	5.05168	4.74668	5.02007	4.78509	5.16104	3.74659	4.48969	4.69849	4.71343	4.43558	4.43966	4.15615	4.17523	4.63271
GRMZM2G172451	7.06293	8.053	7.98934	8.40842	8.13383	8.23009	8.22186	8.03407	8.2456	7.88536	7.16168	7.91251	7.86328	7.84018	7.47234	7.83262	7.21578	7.30321	7.11789	7.56923	7.65455	7.35918	7.77711	7.72027	7.83305	7.60703	7.53259	7.07436	7.39675	7.01204	7.59636	7.44392	8.04058	7.90968	7.43187	7.62191	7.42739	7.47261	7.70162	7.87422	7.26428	7.87567	7.43427	7.84803	7.60443	7.20537	7.43188	7.51236	7.21806	7.52684	7.31858	7.07124	7.92932	7.76912	7.65309	7.7197	8.08803	7.67507	8.06774	8.26511	7.92552	7.84785	7.60766	8.00984	8.11625	7.57274	7.83614	7.61136	7.3194	7.67539	7.81021	8.28659	7.97109	7.6499	8.00066	8.31692	7.91861	8.24143	7.70396	7.74872	8.01843	8.26733	7.98705	8.1948	7.82539	8.14166	8.04322	7.99422	7.65373	7.89301	8.08921	7.34974	7.58494	7.70509	7.67847	7.2872	7.59989	7.69698	7.94715	8.07301	8.05163	7.78253	7.75119	8.06767	7.44511	7.72206	7.16089	7.10206	7.68638	7.96162	7.79691	7.50428	8.02107	8.52175	8.01084	8.08887	8.04683	8.06398	7.47167	8.04647	8.38376	8.38349	7.83468	7.26858	7.61788	7.81462	8.37781	8.02597	8.05333	7.45444	7.8658	7.65257	7.88145	7.94434	8.12306	7.96119	8.15224	7.69785	7.62358	7.53686	7.70879	7.82999	7.54283	7.61327	8.5956	8.33658	7.92183	7.75056	7.70516	7.64826	6.87489	7.36762	7.72235	7.57407	7.37482	7.35441	7.66764	7.85705	7.96646	7.70591	8.3398	7.5774	7.96569	8.02269	8.24573	8.45713	8.26118	7.49614	7.95361	8.02086	7.90282	7.43709	7.16285	7.95249	7.41881	7.42224	7.44584	8.3015	7.71094	7.98109	8.23312	8.10908	7.34602	8.00273	8.16999	8.13735	7.97096	7.87698	8.01509	7.25732	7.54727	7.53562	7.74072	7.03872	6.90488	7.39938	7.39016	7.4923	7.46431	7.61343	7.01078	7.75973	7.11703	7.01229	7.35219	7.35693	7.84161	7.62051	7.29857	7.29515	7.36873	6.95249	7.6933	7.74303	7.7173	7.58636	7.62712	7.33514	7.52742	7.04127	7.44852	7.83118	6.89503	7.87941	7.58946	7.57767	8.00375	7.92736	7.68397	7.4771	6.90332	7.07076	7.23882	7.18302	7.45704	7.539	7.57817	7.75789	7.59754	7.74496	7.56899	7.66122	6.88812	7.1595	7.49104	7.42252	7.49917	7.82862	7.50919	7.54397	7.87667	7.41421	7.74714	7.62775	7.3089	7.61961	7.6302	7.96199	7.58614	7.80672	7.53847	7.69628	7.1731	7.27745	7.39698	7.28122	7.04176	7.13311	7.00014	7.02711	6.64688	6.96215	7.02348	7.25008	7.26223	7.47799	7.10533	7.6193	6.79722	7.22831	6.81314	7.45727	7.7064	7.74177	7.13048	7.47549	7.2865	7.40689	7.42369	7.83482	7.16874	7.31482	7.47504	7.48809	7.74557	7.87155	7.32408	7.35439	6.72199	6.87203	6.94204	7.18381	6.97002	7.09023	7.45059	7.53242	6.75046	7.21657	7.10972	6.99571	7.98253	7.37852	6.79456	7.32576	7.43386	7.27211	7.74719	7.7357	7.3728	7.14447	7.00624	7.32192	7.08123	7.12995	7.63971	7.84461	7.42257	7.59705	7.85802	7.89525	7.44902	7.31973	6.80199	7.337	6.74517	7.05936	7.50543	7.7283	7.78853	7.80804	7.6332	7.73397	7.20484	7.47318	6.59251	6.73755	7.11548	6.73637	7.53998	7.51728	7.17096	7.51669	7.59526	7.38954	7.71073	7.697	7.56152	7.83236	7.84735	7.76456	7.37038	7.64226	6.90802	7.13805	7.19304	7.33348	7.99584	7.81786	7.61988	7.72173	8.15309	8.08894	7.96083	8.38922	7.82004	8.12867	7.78849	8.18187	7.67914	7.73349	7.66693	7.51359	7.27731	7.61123	7.74545	7.84606	8.16905	8.19488	7.83665	7.94516	7.79937	7.94182	7.32381	7.14282	6.84369	7.24223	7.90286	7.70062	7.55922	7.58173	7.49634	7.47964	7.85659	7.84514	7.63723	7.82761	7.36745	7.57675	7.75172	7.10184	7.29856	7.34282	7.15101	7.42138	7.80512	7.39437	7.70824	7.6952	7.72819	7.97347	7.97272	7.77959	7.69749	8.11531	7.7394	7.57307	8.22746	7.56182	8.05159	8.27531	7.89372	7.58603	7.31348	8.02904	7.98196	7.87767	7.62317	8.02959	7.84168	7.81796	7.60625	7.75882	7.95859	7.93981	8.33749	8.14767	7.51489	7.89431	8.10888	7.65146	7.67937	7.72713	7.73944	7.47623	8.08644	7.91657	7.5309	7.80562	7.77414	7.92659	7.67258	7.54346	8.01602	7.47526	8.11606	7.54756	7.58703	7.83037	7.64905	7.9299	7.78322	7.82086	8.09567	7.89188	7.57779	7.78985	7.89867	7.67829	7.76937	7.60085	7.55807	7.58917	7.96833	8.04163	7.54115	7.86605	8.03338	7.68763	7.87078	7.78969	7.58561	7.9915	8.15632	7.77074	7.43193	7.68161	7.76967	7.56024	7.51734	8.09892	8.1103	7.7382	7.46754	7.72678	7.54132	7.1884	7.49977	7.33776	7.13914	7.33328	7.44834	8.03796	8.01231	7.96685	7.92658	8.26041	8.30105	8.08063	8.33265	8.07423	7.62899	7.74346	8.11274	7.66917	7.69088	7.58851	7.76888	7.9032	7.87834	8.08172	8.1367	7.93435	7.98936	8.08808	8.18912	8.03882	7.88367	7.96942	6.83796	7.30924	6.77004	6.88875	6.74105	6.94642	7.07765	7.20367	7.42762	7.16425	7.23427	7.23269	6.72242	6.98269	7.15717	7.34501	7.89971	7.40978	7.21831	7.04254	7.40958	7.64775	7.05649	7.28847	6.80228	7.14266	7.08308	6.98284	8.05695	7.86483	7.19033	7.2241	7.10903	7.06885	7.13552	7.1117	7.60682	7.42652	7.35737	7.51688	6.88625	7.06132	7.22632	7.27542	7.68426	7.91899	7.4472	7.39651	7.03663	7.59224	7.20435	7.26383	7.39455	7.76854	7.15556	7.44257	7.32837	7.52709	7.83859	7.62834	7.26483	7.289	7.71702	7.58767	7.56289	7.74617	7.2356	7.2805	7.14025	7.55315	7.45318	7.23253	7.58064	7.59996	7.57074	7.60323	7.22107	7.52827	7.2203	7.00406	7.1187	7.28281	7.74472	7.6362	7.06808	6.95218	7.28875	7.37322	7.1067	7.28292	7.33896	7.54345	7.39133	7.32967	7.46041	7.38208	7.29461	7.4426	6.99923	7.33236	7.92815	7.84454	8.10842	8.02923	8.01466	8.58099	8.01746	8.10493	7.5889	7.7122	7.17009	7.48589	7.33652	7.54284	7.2828	7.33704	7.16754	7.25486	7.46082	7.82287	7.27522	7.71355	7.38758	7.61961	7.30891	7.74867	6.99793	7.09159	7.07882	7.3052	7.87501	7.4102	7.41356	7.78993	6.87443	7.59012	7.62085	7.6806	7.45757	7.53315	7.26265	7.12073	7.64794	6.76196	6.93897	7.08282	7.26734	7.62928	6.66848	7.85948	8.01688	7.81795	7.63859	7.76491	7.73277	8.23037	7.97441	7.50772	7.68904	7.7275	8.06928	7.52962	7.76693	7.63666	7.1873	7.76904	7.62262	7.91328	8.10871	7.63726	8.08263	8.0589	7.52899	7.77478	7.26389	7.66589	8.08607	7.70435	8.06398	8.01549	7.50836	8.34215	8.09402	7.69597	8.07125	7.08961	7.7966	7.41684	7.36878	7.65965	7.46683	7.99751	7.76013	8.39664	7.56259	7.62825	7.28692	7.17749	7.60587	7.80722	7.93873	7.87582	7.55065	7.97565	8.03705	7.62867	7.80849	8.29844	7.92926	8.24127	8.27195	8.18473	7.40685	7.41965	7.63034	7.58066	7.71364	7.59549	7.8904	7.52891	7.6176	7.30813	7.59724	7.44663	8.09438	7.91133	7.85325	7.45854	7.29563	7.19405	7.56531	7.40925	7.18112	7.95393	7.72948	7.82961	7.56909	7.58308	7.45996	7.38334	7.43218	7.37048	7.53443	7.21606	7.31775	7.96608	7.35834	7.8874	7.71357	7.43459	7.90938	8.14555	7.32138	7.6764	7.98141	8.07121	7.49146	7.64689	7.55401	7.53516	7.60472	7.51324	7.92539	7.5539	7.99199	8.15848	7.817	7.70932	7.88309	7.80187	7.56544	7.70032
GRMZM2G172485	7.76025	9.72703	9.10354	8.01473	6.06136	7.65082	6.71398	8.3946	6.38524	5.10333	7.08238	5.02642	5.88937	5.22184	5.38956	5.79608	5.59058	6.19293	7.15739	7.62048	4.92505	5.91917	4.91962	5.64715	5.36126	6.12389	6.24149	6.878	7.03935	8.26455	4.86176	7.83547	11.478	10.4412	4.89782	4.87451	4.72292	5.39289	5.73699	5.98307	6.23146	5.5279	5.45728	5.25979	5.22747	6.47271	6.50298	6.27012	8.42191	7.36978	8.39326	5.32817	10.3587	9.45694	8.69442	6.1334	6.54537	5.19733	6.32854	6.62903	5.38823	6.26581	8.2628	6.561	5.73911	5.00982	5.05612	4.56482	5.38073	5.49707	5.25884	8.05163	7.43336	7.29634	6.79518	9.22342	8.60143	9.55196	5.40593	5.53327	5.5429	7.14492	7.33792	8.2001	9.37908	6.67811	7.21124	7.57689	7.10126	8.2632	8.19119	6.21678	8.01691	7.65769	7.75103	6.57326	8.2965	9.29277	10.1663	8.30831	10.4831	5.40897	5.49418	5.87985	6.91848	7.2273	7.19853	7.22515	8.54783	8.6892	8.07294	6.92096	8.09244	7.91934	9.18634	6.75171	7.66717	9.0626	5.82066	8.65953	8.13212	7.28677	5.71544	5.03704	6.17082	7.1428	7.42229	8.36856	6.66195	5.80099	7.21052	7.52461	8.35048	9.29401	8.91362	6.22726	9.14188	5.92626	5.89137	5.45699	5.90441	7.24267	5.33415	5.55356	6.70887	7.04583	6.8967	6.07645	5.58219	6.02783	5.61294	6.69472	5.71722	5.96021	5.74904	5.85717	5.73881	6.77593	6.05449	7.88885	8.31711	4.67546	6.3041	7.18508	5.83536	6.51564	6.53673	7.21437	5.862	6.54562	6.97078	5.90593	7.33296	6.24626	7.26343	6.6392	8.15369	10.0971	7.18105	8.37534	7.54613	6.54535	5.10386	11.0325	6.59217	7.14047	8.96271	7.05577	10.6645	5.36533	8.78772	4.90732	5.19832	5.42996	4.87523	7.60442	6.38627	5.6394	6.34278	5.91086	5.70836	5.64204	5.74671	5.7409	7.38808	7.24194	9.81637	8.11889	6.00715	6.37378	5.86837	5.94278	5.87226	5.37568	5.33806	5.22393	5.608	5.37719	5.89423	6.47227	6.00549	7.65794	5.95347	7.35668	4.69046	5.21774	5.21786	5.52102	6.0005	5.20363	5.54124	6.21537	7.31586	8.73044	7.21098	7.12174	4.82265	5.38564	4.7384	5.29045	5.2796	6.06379	5.74844	8.64856	6.45082	7.4313	6.89985	9.85513	9.42902	7.05146	7.039	4.09133	4.71232	5.93039	8.66613	5.24964	6.07923	5.7699	5.89251	5.81066	5.46263	5.05707	6.0832	6.15971	7.46933	6.69343	5.60138	5.89635	5.04428	4.85285	5.87146	5.97334	6.46884	6.8277	5.37613	5.39069	4.87807	5.00918	5.65126	4.9166	7.87447	6.45115	7.55262	6.55467	6.33445	5.86243	6.33401	6.3949	4.2787	4.96251	5.25804	5.21089	7.21399	6.84605	7.91541	7.45314	4.90342	4.98575	5.47394	5.68177	6.84996	5.59729	5.73095	5.39167	5.39591	4.88193	5.16538	5.44685	7.09647	6.39775	8.38302	7.96028	6.53338	6.42428	6.63638	5.94075	5.46297	5.657	5.13307	6.15178	5.34661	6.40069	6.63243	9.10098	8.24359	9.98045	5.01336	5.07219	4.83326	4.84836	5.30584	4.80177	5.47162	5.36248	7.00085	6.47724	6.23035	6.10257	5.33317	5.06336	5.34637	4.92555	6.02313	5.81375	6.6643	5.78927	8.5336	6.85849	9.68626	8.69832	7.39818	7.21105	4.62025	4.98296	5.01009	5.36887	5.46363	5.08109	5.81191	5.43582	5.37927	6.99361	6.40974	8.36008	7.29414	9.00188	9.20162	8.51959	6.3363	6.81987	6.61404	7.77837	7.21561	7.15281	5.16554	6.35717	5.21554	7.05685	5.85093	6.35992	5.83509	6.59255	6.86364	7.61123	4.99054	5.2673	5.69196	5.83765	6.18857	5.5855	6.41574	7.81189	7.02794	8.69381	7.5982	9.59946	9.86376	11.1029	5.05107	6.58906	5.37303	6.90316	5.70624	6.33454	6.15764	7.40128	8.23439	7.92829	7.1322	7.20952	7.5231	7.49366	8.76432	9.12415	8.41996	10.198	9.24929	9.04572	8.81288	7.70809	9.85313	8.69286	8.60577	10.1341	8.50968	8.34299	11.0623	5.75286	6.09451	7.54647	6.26042	6.19634	9.91026	7.5683	6.80909	6.71131	9.83728	6.9596	10.7656	5.51966	5.78473	6.2038	10.2798	7.01348	7.70505	10.1	6.77525	8.30029	10.3508	7.53623	8.47632	8.37967	11.9365	7.4961	9.96056	10.8608	8.97639	7.31178	6.93519	9.90837	5.73547	6.93425	5.76621	8.98181	9.88097	9.78251	10.1299	10.2702	7.85408	7.83844	7.18891	7.01917	6.49086	7.47916	9.52955	7.94266	9.43028	10.6257	6.30283	6.01336	6.27909	10.0762	10.4289	11.5129	10.2942	10.6538	9.75619	9.98718	9.70632	9.99482	7.85187	7.51847	6.56236	6.17365	5.96138	5.99722	6.40937	6.15054	5.8436	5.90705	6.33763	7.23187	6.10779	6.75798	5.97088	6.01614	5.76603	5.58598	5.75133	6.7231	5.81386	7.27801	6.34424	8.29689	7.18622	6.17838	7.7733	7.60189	7.40032	8.23699	6.45827	6.53147	8.94078	6.02944	6.5191	6.24739	7.49687	7.50365	8.16606	9.53923	7.42722	9.18991	9.99035	7.82265	8.36891	10.7119	9.45871	10.4142	5.57579	4.99547	4.85969	5.20964	5.95124	6.62172	6.63562	7.42304	5.22174	6.67989	5.42673	5.19815	5.56856	5.44223	7.71976	6.76189	8.4683	7.40978	5.82319	5.93359	5.07699	5.55136	5.10674	4.78887	5.61728	4.70915	7.00812	5.77472	10.7039	7.13049	5.17595	4.56386	5.51073	5.322	6.95602	5.98223	5.47608	5.06369	5.0317	5.09709	5.34559	4.94996	6.84285	6.79946	7.42258	7.28106	6.15742	5.91041	5.60976	5.66742	5.27156	5.38105	6.59961	5.23262	6.34167	6.48889	8.37107	7.68003	11.1729	9.66459	5.00647	5.30384	4.91748	5.3554	5.38463	5.68118	5.56552	5.76246	6.89275	7.22123	5.58016	5.21602	5.08939	5.03469	5.10557	5.12206	5.55472	6.10586	5.76562	5.54051	8.07989	6.68605	9.87436	8.12896	7.21069	7.07667	4.53863	4.97718	5.40368	4.8594	5.94951	5.35716	5.77011	5.64216	5.38921	6.65271	5.95563	6.48929	7.79087	8.27497	7.61637	10.5932	6.25014	6.20537	6.16586	6.65102	6.11949	7.39979	5.1799	5.01379	5.30655	5.36497	5.233	7.46864	5.10361	6.77727	6.77998	7.45158	5.26125	4.68854	5.35955	5.30732	5.68449	7.61357	5.85597	5.10293	5.94141	5.01636	7.64921	5.9446	9.05688	8.59676	8.05058	4.74271	8.01953	5.70899	7.41372	5.33547	6.74083	5.37993	5.06523	4.99087	5.59266	6.06105	5.79797	6.324	7.78697	7.02788	7.71063	9.9472	9.11175	10.6182	5.42247	5.30249	5.80807	5.60109	6.04492	6.54042	7.01345	7.04948	6.61914	5.16831	5.05657	5.45908	5.14767	5.37453	5.50666	9.49988	7.89078	9.8075	9.72536	8.57395	10.9644	5.77281	5.52789	5.42726	6.68697	7.83665	6.36305	6.23881	7.62422	6.77819	6.74368	6.74152	7.05573	5.56203	5.1016	8.43201	6.16841	5.87837	7.97528	10.0176	6.83505	7.7715	5.52518	5.30991	5.46081	7.14903	6.35067	6.49332	7.54824	6.94639	7.46294	9.10048	6.64631	8.62642	9.27835	6.53859	7.42467	9.59758	7.02179	7.5002	6.33812	5.97232	6.14686	7.75034	6.70143	6.1679	7.31079	6.81383	7.68796	8.65615	7.40381	8.90227	7.51664	7.7034	7.64881	6.09685	6.05707	6.406	6.06285	5.93561	6.00864	9.55954	8.65921	6.91353	6.0994	6.02227	6.30363	6.17629	6.2789	5.81982	6.08443	6.28769	6.10506	11.6083	8.1875	8.6757	9.87823	7.57902	7.83349	7.01527	7.6953	8.61231	6.44367	6.48245	6.5307	6.25711	5.69823	5.98958	6.47516	7.71705	7.58955	8.69964	8.38734	7.85836	7.50388	7.74662	6.3907	9.89201	8.83526	8.57948
GRMZM2G172487	3.74659	3.74659	3.74659	3.74659	4.16225	3.74659	3.74659	4.27151	3.74659	3.74659	3.74659	3.74659	3.74659	3.74659	3.74659	3.74659	4.17536	4.15518	4.3702	3.74659	3.74659	3.74659	3.74659	3.74659	3.74659	3.74659	3.74659	4.28395	4.52136	3.74659	3.74659	3.74659	3.74659	3.74659	3.74659	3.74659	3.74659	3.74659	3.74659	3.74659	4.38457	3.74659	4.1723	3.74659	3.74659	4.17769	3.74659	3.74659	3.74659	3.74659	3.74659	4.313	3.74659	3.74659	4.2678	3.74659	4.43482	3.74659	3.74659	4.69498	3.74659	4.15681	3.74659	4.63589	3.74659	3.74659	3.74659	3.74659	3.74659	4.16103	3.74659	3.74659	4.25588	3.74659	3.74659	3.74659	3.74659	4.25669	3.74659	3.74659	3.74659	4.48239	3.74659	4.32039	3.74659	4.22918	3.74659	3.74659	4.70987	4.58852	3.74659	3.74659	3.74659	3.74659	3.74659	3.74659	3.74659	3.74659	3.74659	4.25736	3.74659	3.74659	3.74659	3.74659	3.74659	3.74659	3.74659	4.38777	3.74659	3.74659	4.19983	4.2262	3.74659	4.23686	4.46786	4.25518	3.74659	3.74659	3.74659	3.74659	3.74659	3.74659	3.74659	3.74659	3.74659	3.74659	4.41957	3.74659	4.8793	3.74659	4.75775	4.1511	5.04295	5.27815	3.74659	3.74659	3.74659	3.74659	3.74659	3.74659	3.74659	3.74659	3.74659	3.74659	3.74659	3.74659	4.42537	3.74659	3.74659	3.74659	4.60635	3.74659	3.74659	3.74659	3.74659	3.74659	3.74659	3.74659	3.74659	3.74659	4.36726	3.74659	4.22864	3.74659	4.61493	3.74659	3.74659	3.74659	3.74659	3.74659	3.74659	3.74659	3.74659	3.74659	3.74659	3.74659	3.74659	3.74659	3.74659	4.83289	5.34809	5.12858	3.74659	4.62773	4.58069	5.0726	3.74659	3.74659	3.74659	3.74659	3.74659	3.74659	3.74659	4.75397	4.47111	4.8407	3.74659	3.74659	3.74659	3.74659	3.74659	3.74659	4.6377	4.39154	3.74659	3.74659	4.33763	3.74659	4.54299	4.468	4.11678	4.11812	3.74659	3.74659	3.74659	3.74659	3.74659	3.74659	4.1816	4.16598	3.74659	3.74659	4.85676	3.74659	3.74659	3.74659	3.74659	3.74659	3.74659	3.74659	4.72221	4.48191	4.62561	4.15057	4.17451	3.74659	3.74659	3.74659	3.74659	3.74659	3.74659	3.74659	5.04576	3.74659	3.74659	3.74659	3.74659	3.74659	4.24657	4.30832	4.14679	3.74659	3.74659	3.74659	4.25782	4.16524	3.74659	3.74659	3.74659	3.74659	3.74659	3.74659	4.35501	4.13985	3.74659	3.74659	4.70624	4.32233	3.74659	3.74659	4.748	5.00037	3.74659	4.1969	3.74659	3.74659	3.74659	3.74659	4.61394	3.74659	3.74659	3.74659	3.74659	3.74659	4.17517	3.74659	3.74659	3.74659	3.74659	3.74659	4.20125	3.74659	3.74659	3.74659	3.74659	4.19955	3.74659	3.74659	4.62698	4.33189	4.50084	4.38387	3.74659	4.2922	3.74659	3.74659	4.12676	4.43306	4.36468	3.74659	3.74659	3.74659	4.27287	4.43434	3.74659	3.74659	3.74659	3.74659	3.74659	3.74659	3.74659	4.11213	3.74659	3.74659	3.74659	4.8887	3.74659	3.74659	3.74659	3.74659	3.74659	3.74659	4.85731	3.74659	3.74659	3.74659	4.06526	4.38793	3.74659	3.74659	3.74659	3.74659	3.74659	3.74659	4.29085	4.33518	4.52848	3.74659	4.5159	3.74659	3.74659	4.29538	3.74659	3.74659	3.74659	3.74659	3.74659	3.74659	3.74659	3.74659	3.74659	3.74659	4.32064	4.21149	3.74659	3.74659	3.74659	3.74659	4.08439	3.74659	4.14729	3.74659	4.38872	3.74659	3.74659	3.74659	3.74659	3.74659	3.74659	3.74659	4.06154	3.74659	4.65256	4.11664	3.74659	3.74659	3.74659	3.74659	3.74659	3.74659	3.74659	3.74659	4.13556	3.74659	4.11284	3.74659	4.82775	3.74659	3.74659	3.74659	3.74659	4.42995	3.74659	3.74659	3.74659	3.74659	3.74659	3.74659	3.74659	4.3149	3.74659	4.09973	3.74659	3.74659	3.74659	3.74659	3.74659	3.74659	3.74659	3.74659	3.74659	3.74659	3.74659	3.74659	3.74659	3.74659	4.22576	3.74659	3.74659	3.74659	3.74659	3.74659	3.74659	4.18872	4.18679	3.74659	3.74659	3.74659	4.17318	3.74659	3.74659	3.74659	3.74659	4.59438	3.74659	3.74659	5.53017	4.1676	4.36281	4.43036	3.74659	3.74659	3.74659	3.74659	4.21375	3.74659	3.74659	4.39365	4.57173	3.74659	3.74659	3.74659	3.74659	3.74659	3.74659	3.74659	3.74659	4.32867	3.74659	4.36309	3.74659	4.2832	3.74659	4.13863	3.74659	3.74659	4.17061	3.74659	3.74659	3.74659	3.74659	3.74659	3.74659	3.74659	3.74659	4.59479	3.74659	3.74659	4.36277	4.53917	3.74659	4.23838	4.17627	3.74659	3.74659	3.74659	3.74659	4.07721	3.74659	4.51269	4.30134	4.1418	3.74659	3.74659	3.74659	3.74659	3.74659	3.74659	4.1124	3.74659	3.74659	4.34654	4.28006	4.3051	3.74659	4.24258	3.74659	3.74659	4.358	4.18258	3.74659	3.74659	3.74659	3.74659	3.74659	3.74659	3.74659	3.74659	3.74659	3.74659	4.78886	3.74659	4.77503	4.20749	4.67302	4.6472	4.61216	4.79399	4.47737	3.74659	4.14866	4.30059	5.05698	4.681	4.20267	3.74659	3.74659	3.74659	3.74659	3.74659	4.38974	4.28466	3.74659	3.74659	3.74659	3.74659	4.35726	4.26801	3.74659	3.74659	4.18042	3.74659	4.44836	3.74659	3.74659	3.74659	3.74659	4.20725	3.74659	3.74659	4.60846	4.28044	4.45014	3.74659	3.74659	3.74659	3.74659	3.74659	4.82267	4.42729	3.74659	3.74659	3.74659	4.22009	3.74659	4.24983	3.74659	3.74659	3.74659	3.74659	3.74659	3.74659	4.42527	3.74659	3.74659	3.74659	3.74659	3.74659	3.74659	3.74659	3.74659	4.12418	3.74659	3.74659	4.76336	4.63488	4.32674	4.10916	3.74659	3.74659	3.74659	3.74659	3.74659	3.74659	3.74659	3.74659	4.70719	4.5895	4.47633	3.74659	3.74659	4.34045	4.12343	4.65659	3.74659	3.74659	3.74659	3.74659	3.74659	3.74659	3.74659	3.74659	3.74659	3.74659	4.21246	4.2973	3.74659	4.41269	3.74659	4.60742	3.74659	3.74659	4.41193	4.11875	4.58968	3.74659	3.74659	3.74659	3.74659	3.74659	4.10198	3.74659	4.7504	3.74659	4.13617	3.74659	3.74659	3.74659	3.74659	3.74659	3.74659	3.74659	3.74659	3.74659	4.37168	4.12401	3.74659	3.74659	4.24881	4.83553	3.74659	3.74659	3.74659	4.08484	3.74659	3.74659	3.74659	3.74659	3.74659	3.74659	3.74659	4.59139	3.74659	3.74659	3.74659	3.74659	3.74659	3.74659	3.74659	3.74659	3.74659	3.74659	4.25811	3.74659	3.74659	3.74659	3.74659	4.46484	4.33386	3.74659	3.74659	3.74659	3.74659	3.74659	3.74659	3.74659	4.30433	3.74659	3.74659	4.15785	3.74659	3.74659	3.74659	3.74659	4.15213	3.74659	4.17657	3.74659	4.50417	3.74659	3.74659	4.3283	4.64083	3.74659	3.74659	3.74659	4.09935	3.74659	4.15722	4.1679	4.27947	4.57484	3.74659	3.74659	3.74659	3.74659	3.74659	3.74659	3.74659	4.32055	3.74659	4.44825	4.39789	4.30982	3.74659	3.74659	3.74659	3.74659	4.27221	4.27571	3.74659	3.74659	3.74659	3.74659	4.28027	3.74659	4.18003	4.37865	3.74659	4.14178	4.77449	4.08957	3.74659	4.48335	4.41634	3.74659	3.74659	3.74659	3.74659	3.74659	3.74659	3.74659	4.15497	4.13957	3.74659	3.74659	3.74659	3.74659	4.5049	3.74659	3.74659	3.74659	3.74659	3.74659	4.11406	3.74659	3.74659	3.74659	3.74659	3.74659	3.74659	4.37514	3.74659	3.74659	3.74659	3.74659	3.74659	3.74659	3.74659	3.74659	3.74659	4.80378	4.65187	5.01749	4.65303	5.83888	5.05623	4.7338	4.99767	5.31203
GRMZM2G172491	12.096	13.7417	13.7753	13.5913	13.1619	14.277	13.0138	13.7449	13.6632	14.5313	10.2044	14.7822	14.4986	14.3908	11.8316	12.2708	11.7538	11.8035	11.7234	11.6065	14.8084	10.961	14.3725	14.6898	14.6729	12.1359	12.3482	11.3019	11.0807	11.9006	12.2831	12.3808	13.6579	13.4512	14.0408	14.2169	13.3102	14.5162	13.8072	13.6531	12.2089	13.3299	12.6564	12.6406	12.6598	12.1883	11.6947	11.7917	12.3338	13.0728	12.3885	13.012	13.3306	13.6	13.371	13.2443	13.0006	13.9435	13.3199	12.1766	12.8821	13.5772	12.4645	13.0787	13.4421	13.8531	14.0218	14.1019	13.8951	13.1579	13.6033	11.7399	12.658	13.1049	12.2742	12.1181	12.5769	12.6154	10.506	10.5176	10.7945	13.444	12.9664	12.9916	14.4178	13.0075	13.0054	13.1394	14.034	13.4682	13.6808	13.0571	13.1839	13.5152	13.0387	14.5921	13.3844	13.0525	12.7909	12.7694	13.9337	10.4879	10.1441	10.4077	11.5038	13.0637	12.0088	12.7986	12.6651	13.1258	13.2995	12.8316	12.5543	11.63	12.3679	13.8122	12.2611	13.3112	12.1889	13.0867	11.9825	12.8644	10.2439	10.0646	10.6637	13.1689	13.1254	13.0322	13.0545	10.0466	12.5383	12.9387	13.3878	13.7605	12.8061	11.686	12.122	9.85318	11.1226	9.69632	10.3695	9.71107	11.2823	10.8239	12.516	12.6255	12.1309	10.1325	11.8419	10.6745	13.274	11.233	11.8421	10.845	10.4919	11.7482	10.8843	11.4647	11.8286	12.2403	11.6966	12.5491	12.5213	12.1397	11.7941	12.5285	12.0168	12.365	12.3322	12.162	12.2864	12.2875	13.0882	12.1677	11.8232	12.0464	11.19	13.7356	12.3836	12.4745	11.4533	12.1224	12.7931	13.1313	12.5958	13.4392	12.2154	12.3042	13.7948	10.7536	13.1673	11.1219	12.287	12.1019	13.0663	12.337	12.6322	11.2261	12.3718	12.43	11.7222	12.4927	12.0767	13.2566	11.7388	13.2347	13.8139	14.2872	11.4041	12.5227	10.6579	11.7113	11.0178	13.6316	13.7881	12.1796	12.2032	11.7922	11.967	11.8708	11.9177	14.1892	12.8191	14.7486	13.9172	14.0326	14.4768	13.7119	11.7684	12.5	12.3206	13.263	11.8991	12.3061	11.6654	12.2798	14.1237	14.4556	14.0245	13.9799	11.5818	12.1331	11.8836	13.3869	12.1017	11.8644	11.9027	14.1736	13.6368	11.9787	12.4134	13.189	13.7495	13.5252	13.6221	13.6985	14.5254	14.6901	14.0332	13.4784	12.1183	12.259	12.397	12.0315	11.764	9.61545	12.8336	11.5938	12.168	12.0992	13.1478	13.4647	13.7223	13.7695	11.4601	11.2592	12.1142	13.2254	12.8504	13.3464	12.7709	13.4096	14.3924	14.923	12.8041	13.4433	11.5242	11.2846	13.8671	13.5739	13.2867	13.2586	12.7564	13.0262	14.1358	14.1088	12.1007	12.8082	13.019	13.8501	13.246	13.317	12.0556	12.5038	12.0585	13.0049	12.5906	13.3424	12.7498	13.0347	14.2477	13.8425	12.1353	13.0105	11.211	11.7917	14.1524	14.5396	12.797	12.5708	12.3614	12.5468	12.6595	12.6114	14.3922	14.4668	14.7502	14.7823	15.14	14.7943	11.9671	13.186	12.6115	12.9049	12.5245	12.5602	12.2281	13.1334	14.9435	15.0979	14.5393	14.7439	12.3667	13.0146	12.1273	12.6926	12.2087	12.5171	14.3478	13.8735	12.4362	12.5499	14.4151	14.7513	14.35	14.7581	14.4115	14.5231	13.5324	14.0955	12.7559	12.9596	12.5646	12.5418	12.1576	13.0442	13.9613	13.8774	14.6803	12.8678	14.9323	13.3153	15.1334	13.2497	14.6688	14.695	14.2463	13.5102	12.6255	12.9347	12.2518	12.3146	11.9017	13.0408	14.67	14.7967	14.4797	13.8436	13.648	13.5149	12.5051	13.2191	12.3473	12.648	12.8095	13.6159	13.9458	13.2184	14.4071	13.8746	14.186	13.9207	14.4667	14.4188	13.4992	13.502	13.2285	13.0844	13.6169	13.0918	12.3173	12.5737	13.2311	13.3756	13.5081	13.9356	13.9471	13.9126	13.9077	13.0458	13.2162	14.0255	12.5885	13.4224	14.3837	13.4076	13.8365	14.6272	14.6214	14.7821	14.3446	13.8632	13.1639	13.5339	13.2363	13.4528	13.6357	13.1978	13.4036	10.9885	10.501	11.5878	14.085	13.3494	14.0228	14.019	12.7756	13.493	15.1885	14.0655	14.3117	14.6291	12.6142	13.8205	13.8133	13.0388	13.8303	13.5692	13.8705	13.1537	10.5316	10.5471	11.0738	14.0201	12.985	13.4074	14.0303	13.3058	13.689	13.5952	12.4305	12.8518	13.636	14.5951	13.8225	13.4314	13.4187	12.414	11.5936	10.5927	10.7562	13.5376	12.1907	13.3951	13.2367	12.4524	13.4952	14.366	13.8345	14.1534	13.9729	12.4822	12.7321	10.5424	11.0042	11.0109	11.3431	10.9694	11.0041	12.8577	12.4069	12.0503	11.5504	12.0986	12.2979	11.8074	12.3241	12.3813	11.0971	12.1267	12.2255	12.2714	12.9329	12.104	13.2415	12.6381	12.1075	12.5212	12.6342	12.3412	12.6538	12.4916	13.1242	12.496	12.6068	12.2254	11.6154	11.178	11.0332	13.2063	13.3877	13.5712	11.869	12.6824	12.2732	14.2029	14.4571	14.4789	12.6168	9.94591	12.1976	12.4943	13.3056	13.5507	13.3785	13.5284	11.7737	11.4484	12.1501	12.9316	13.6183	13.6285	13.2599	13.375	14.2723	14.2871	12.5124	13.2825	10.5706	10.7835	13.2493	13.1102	13.0879	13.1221	12.6637	12.7554	13.7275	13.6075	11.8825	12.6729	12.6873	13.8266	13.1705	13.3235	11.3081	12.0683	11.9997	12.762	12.56	13.3645	12.514	13.1061	14.6834	14.5693	12.3103	13.1157	10.7643	11.6402	14.1027	14.2192	12.7743	12.856	12.6755	12.7339	12.417	12.118	14.2421	13.7282	14.3905	14.6068	14.936	14.5087	11.8656	12.6532	12.4798	13.4974	12.2504	13.0528	11.6854	14.2482	14.4049	14.894	14.1929	14.3829	12.0193	12.5677	12.4433	12.8148	12.2012	12.9746	14.3583	14.5599	11.7378	12.3335	13.8775	14.473	13.8049	14.6267	14.5287	14.6646	13.9106	14.1271	12.6973	12.9504	12.7412	12.6298	12.5298	12.8008	14.1218	14.4127	14.4776	13.8781	14.8969	14.5347	14.7882	14.77	14.7971	15.0208	14.3648	14.3378	12.2292	12.8334	11.7428	12.269	11.576	12.2048	14.5619	14.7952	13.8841	14.629	13.5972	13.7142	12.6477	12.8503	12.1354	12.3365	12.4949	13.3089	13.5565	13.3431	14.2423	14.2854	14.2548	14.3212	14.5372	14.3329	13.6265	13.5842	12.8849	13.0983	13.0262	12.6504	12.2156	12.6053	13.3884	13.5383	13.3884	13.6857	13.5023	13.4974	13.63	12.9765	13.5336	14.0745	13.1297	13.4294	14.4981	13.7005	13.9001	14.6059	14.7583	14.7396	14.0704	13.776	13.9093	12.0425	12.9024	12.0403	13.081	13.0604	13.0772	11.5323	11.5961	11.645	13.9332	13.6043	13.5048	13.8483	13.4835	13.4955	14.38	14.1612	14.1953	13.5974	14.1703	13.4341	13.7087	13.7691	13.9397	12.7787	12.6195	13.4021	11.8273	10.8315	11.1582	13.4211	12.9671	13.6776	14.2252	13.4475	14.1734	12.4366	12.2707	13.069	13.4576	13.1065	13.1822	13.5338	13.2318	12.9638	10.939	11.0159	11.2937	13.2249	13.2564	13.4605	13.0201	12.8823	12.8051	14.2643	14.089	13.7033	12.92	12.3981	12.4334	10.3425	11.3244	10.7565	10.2306	10.8322	10.5874	12.5783	12.2426	13.1848	10.5077	12.3136	11.6418	10.3279	12.6885	11.5455	10.6028	12.198	11.2229	12.6063	11.4739	12.0012	12.3387	11.8795	12.4582	12.4947	11.7753	12.7226	13.411	13.6397	13.0139	12.9014	12.7088	12.9728	13.4084	12.022	12.5384	13.7762	13.0244	14.1778	13.1154	11.6765	12.4537	14.9771	13.5972	14.1306
GRMZM2G172506	10.3797	13.1753	13.467	12.6139	12.2689	13.4641	13.6519	13.3024	13.1814	7.59019	6.60083	7.92375	8.85617	8.69044	7.07992	6.69828	9.02171	10.0669	10.0852	10.7543	7.37519	7.59897	8.00544	8.36849	8.56976	7.62604	7.53259	9.93646	10.1229	10.1262	6.73632	10.4029	12.9065	13.0367	9.90978	9.6779	11.0103	10.9101	7.38491	7.22442	8.88265	6.96969	8.24831	7.49939	8.23304	9.77199	10.2032	10.2174	10.2457	10.9984	10.1662	9.21799	13.0448	12.9164	13.5124	11.5293	12.5298	11.69	12.3923	13.16	12.4968	12.413	10.5397	12.6079	12.5515	7.11746	7.48033	6.95492	8.32252	8.71854	8.08066	13.679	13.5093	11.1716	13.9048	13.4335	13.7562	13.7225	7.24182	7.33463	7.3091	12.6703	12.5716	12.08	13.5714	12.6737	12.5914	11.8903	12.7402	12.5179	12.0418	10.5654	10.6495	10.5993	11.8521	12.9416	11.4655	10.9274	13.5178	13.58	13.5301	7.52167	7.50323	7.69993	10.7461	10.5888	9.58722	9.60967	11.2636	11.7464	11.3791	11.2519	13.692	13.8325	13.7978	13.4304	13.8394	13.5934	7.34195	13.1402	13.4997	13.5872	7.73072	7.64645	7.61037	11.6291	11.1742	11.6328	10.5345	6.70363	10.9087	11.6185	11.2273	11.6632	13.5033	13.784	13.9244	7.88678	7.92257	7.13068	7.84393	7.71961	7.77723	7.82981	13.7419	13.7158	13.7392	7.45016	7.98593	7.89156	8.90136	7.86671	7.72924	7.96534	7.78927	7.63697	7.43663	13.5555	13.8393	13.2179	13.6336	7.64152	13.9479	13.4908	13.4907	13.6553	13.6836	8.40038	8.42499	8.403	8.45941	8.1754	9.58579	8.35325	8.06421	7.84822	7.92397	11.1655	11.849	11.3012	11.4142	10.6381	9.48921	11.4659	11.4846	10.5994	10.7108	11.2023	12.6466	6.77562	11.989	6.92628	6.84549	8.4372	8.62831	10.1786	10.2742	6.36791	6.68898	7.81042	7.25215	6.56003	8.43985	8.80539	10.578	10.2372	13.2589	13.1072	8.41345	8.45423	6.58591	6.89872	6.45019	7.61538	7.62089	7.46562	8.11226	9.80523	10.3436	10.5121	10.8431	12.8355	8.88741	13.3084	7.29941	8.73174	7.57664	8.58057	6.83955	6.79713	8.35701	8.75015	10.0853	10.3278	7.29047	6.87445	6.5289	6.79932	8.16163	8.27577	7.3111	7.42811	9.49958	11.1962	9.84834	10.4555	10.5483	13.1099	13.1164	9.28583	8.92774	10.6009	9.89617	11.375	10.2754	10.7732	7.56638	8.42608	7.63624	7.7097	8.0597	7.93246	9.51502	9.89167	10.4451	6.37986	8.85769	6.21416	7.22403	7.30646	8.75291	8.87322	10.2986	10.0157	6.11138	6.33946	7.69243	7.8884	9.28885	9.94374	10.0127	10.4507	13.586	13.2784	8.56828	7.60639	6.32345	6.84841	7.95804	8.38251	9.9082	9.68406	10.5571	11.0746	13.6756	13.1728	6.91196	7.38215	8.44736	9.014	9.97293	10.286	6.73388	6.80753	6.80235	7.33417	9.29342	9.70009	10.0933	10.203	13.2875	13.4181	8.42327	8.32911	6.58235	6.95965	7.28762	7.45389	7.11655	8.05797	9.37682	9.80386	10.1009	10.6479	13.3143	13.4812	7.44899	8.5958	7.26855	8.14241	7.05182	6.01821	8.4199	8.96166	9.89237	10.0909	7.38499	7.94181	6.61285	7.36384	7.87	7.72221	6.82045	7.47318	9.09924	9.43115	9.90432	10.0257	13.2396	13.3865	8.37952	8.7572	9.66293	9.26698	10.4957	9.90687	7.02141	7.25543	7.43106	7.48788	7.63722	7.20693	9.08948	9.4657	9.95193	9.67517	13.2904	13.1058	11.5228	9.82142	12.3985	10.5731	12.4701	10.4722	7.19154	6.9535	8.3007	7.46133	6.91998	6.8003	9.23828	9.50307	9.82677	10.011	7.11922	6.82066	8.02649	7.93989	6.80602	6.7127	7.36334	6.4192	9.20461	9.43079	9.40883	9.73014	12.7971	13.0068	9.17598	9.69661	10.0869	10.4166	6.61239	6.79035	7.09245	7.47811	7.92766	8.87986	7.82896	8.98445	10.0326	9.57391	9.72849	10.5946	10.1368	12.6531	12.7261	12.9255	10.9403	9.8765	10.4724	10.991	9.7475	10.3093	11.0457	10.3887	10.9059	6.77023	7.23807	7.11072	7.82192	8.29858	10.0807	13.6531	13.7823	13.3535	13.3378	13.7933	13.4695	7.39768	7.65905	7.54797	11.2407	12.3034	11.1005	11.3923	12.0496	10.8418	11.2092	12.1441	11.3082	8.02556	11.3605	10.141	11.2696	11.3359	10.8357	13.5117	13.6057	13.3711	7.42952	7.43856	7.79676	8.69179	11.7077	10.7373	11.1264	11.4916	7.79353	13.6732	13.3622	13.6217	13.4781	13.5434	13.12	12.9659	13.3925	12.9946	7.83407	7.77904	7.70591	10.9738	11.4879	10.6363	11.099	11.4164	9.93939	10.942	11.5772	10.6553	13.4815	13.6932	13.7755	7.41207	7.69018	7.69983	7.74275	7.84087	7.78334	13.8587	13.7364	13.459	7.78892	7.65175	7.89393	7.85772	8.02802	8.07833	7.74334	7.85749	7.84078	13.6059	13.913	13.8118	13.5473	14.0115	13.9571	13.2071	13.8405	13.4808	8.31774	8.27006	8.45997	8.44581	8.49394	8.52802	8.24066	8.0441	7.86827	11.2854	11.0755	10.9893	11.3142	11.4751	11.1661	11.1247	11.1561	11.2128	9.37626	7.08867	7.55868	8.0962	9.50406	9.5409	10.5216	10.634	7.01093	6.56261	8.11835	8.02275	9.65281	9.80046	10.2662	10.4871	13.4507	13.174	8.27917	8.05716	7.1064	7.08521	8.74202	8.17265	10.0454	10.3859	10.6442	10.8589	13.8908	13.5622	7.24028	6.92581	8.95494	9.36539	10.2378	10.457	6.83132	6.89266	7.15805	7.61368	9.39083	10.0848	10.4075	10.7407	13.4941	13.5647	8.59559	8.75587	6.45644	7.11729	7.45394	7.40875	7.7019	8.28344	9.70822	10.4385	10.5034	11.1692	13.4513	13.3474	8.25901	8.89149	7.84505	8.18339	7.19446	7.3349	8.82568	9.58742	10.2346	10.859	6.98907	7.18277	6.93292	8.07091	8.03604	8.36839	7.50623	7.50205	9.04055	9.49877	10.0631	10.3153	13.2055	13.193	8.48347	8.55087	9.71845	9.55427	10.5975	10.3862	7.06906	6.7526	7.34218	7.42164	7.2653	7.53443	9.69691	10.2544	10.3102	10.6844	13.5384	13.4412	12.376	11.8695	13.1201	13.0175	12.8312	12.718	7.37142	7.44987	8.38182	8.02121	6.62495	6.97727	8.54249	9.49372	9.93795	10.3819	6.83792	8.08222	7.5948	8.19064	6.79907	6.93769	6.95492	7.1003	9.22235	9.93679	10.0224	9.79272	13.1685	12.9618	9.18332	9.62973	10.2613	10.5091	6.9194	7.88273	7.2891	7.59288	7.65754	8.2451	7.4006	9.31831	9.82374	9.64728	9.67851	10.6057	9.86134	13.1092	12.9523	12.9798	11.6754	11.7468	11.7221	12.7369	12.5465	12.2553	12.5304	12.469	12.2479	7.51289	7.44221	7.7887	8.37488	8.28436	7.8781	13.7924	13.9265	13.6401	13.5484	13.822	13.4062	7.08205	7.21427	7.27864	12.4738	12.2876	12.5788	12.7393	11.9673	12.7798	12.3612	12.1645	12.6366	10.2006	10.4412	10.8147	10.3018	11.2585	11.1125	13.1545	13.7261	13.723	7.37901	7.37361	7.21482	11.2268	11.1874	11.1894	11.8139	11.7332	11.5689	13.7087	13.7971	13.3446	13.6633	13.9016	13.7747	13.5156	13.655	13.449	7.55162	7.57365	7.456	11.0924	11.3135	10.7827	11.8447	10.5877	11.0216	11.4311	10.8132	10.9235	13.7369	13.8045	13.8509	7.68689	7.56328	7.54832	7.82023	7.60902	7.81694	13.6371	13.5367	13.8758	7.33343	7.58308	7.69232	7.32333	8.04515	7.79606	7.99025	7.71124	7.73057	13.7556	13.3826	13.3738	13.7443	13.5212	13.8344	13.6529	13.1193	13.4687	8.09099	8.17997	8.31759	8.45064	8.41429	8.33266	7.78956	7.65578	7.69101	11.0399	10.8999	11.0471	11.447	10.3204	11.0257	11.3814	10.3426	10.8212
GRMZM2G172512	6.37594	7.39215	6.9759	6.65549	5.95627	7.11572	6.41158	7.24242	7.1343	7.7952	8.91757	7.88209	7.45322	7.69218	8.5004	8.58859	6.51987	6.19293	6.01839	5.88526	7.60416	7.61411	7.84509	7.5227	7.579	7.65718	7.86269	5.71755	5.78941	6.17343	7.99746	6.27243	7.08803	6.32508	7.01198	7.07221	6.78598	6.71691	7.73585	8.04524	6.3086	8.39961	7.10193	8.08188	7.57345	6.05298	6.37353	5.38557	6.29764	6.69564	5.98973	6.20255	7.1012	6.80578	6.91877	5.87001	6.5697	6.60634	6.12421	6.79705	6.18413	6.46224	5.95848	6.59346	6.52761	7.49406	7.63516	7.83882	7.28414	7.42549	7.64474	7.01282	6.12727	5.7223	6.99394	6.81254	5.7578	6.71177	8.82219	8.57425	9.01695	5.98281	6.91393	6.4274	6.81273	6.8225	6.68286	6.83775	6.6601	6.6307	7.15883	6.64349	6.67431	6.54575	6.07542	7.08689	6.50188	6.53884	6.81459	6.61637	6.49298	8.76748	8.91787	9.04422	6.29738	6.36022	7.32859	7.10206	6.29773	6.61894	6.56061	6.8844	7.06115	6.8977	6.89431	6.92403	6.42165	7.00487	8.14354	7.177	6.53116	6.96235	8.84298	8.94353	8.8321	6.60782	6.36913	6.16735	6.38312	9.03527	6.66915	5.93244	6.99318	6.90341	7.06058	7.30011	6.79057	8.74029	8.51016	9.17069	8.95204	8.49308	8.53447	8.69378	6.80888	6.76645	6.96904	8.62573	8.29564	8.40009	7.58202	8.33905	8.45707	8.16819	8.49882	8.23863	8.46949	7.04519	6.95608	6.71511	6.92158	7.78711	6.58587	6.39085	6.25295	7.01548	7.10259	8.12167	8.49557	8.30891	8.30501	8.26771	6.72651	8.34448	8.46995	7.99657	8.2085	7.12114	6.58658	6.65198	6.70433	6.84187	5.71809	7.12073	6.6269	6.5938	5.30229	5.5287	6.56809	8.85522	7.06374	7.80677	8.37682	6.67692	6.19699	5.94747	5.63488	8.97052	8.60678	7.85165	7.97503	8.13833	6.66299	6.38873	5.42991	5.23433	6.4722	7.44451	7.48012	7.55527	9.29913	7.90165	9.28828	7.86612	7.9616	7.62445	7.62015	6.98452	6.09764	5.69862	6.05556	6.8928	6.04112	6.88439	7.56362	7.25524	7.84342	7.69806	7.81276	7.94738	6.815	7.10886	5.82142	5.6353	8.45079	8.66431	7.59293	7.95592	7.56183	7.61955	7.33268	7.87992	6.49235	5.87825	6.14893	5.68522	5.52677	7.34343	6.92401	7.3831	7.53888	6.85033	6.95081	6.27636	6.2055	6.64633	7.92179	7.99296	8.19674	8.01906	7.19507	7.72904	6.18644	6.15971	5.76277	8.69492	7.22532	8.40657	7.5356	7.33159	5.87146	5.77761	5.81628	5.9901	8.85803	8.77946	7.39184	7.7231	6.62961	6.42396	5.5	5.10165	6.26788	6.42887	7.13048	8.08748	8.7511	9.0779	7.36797	7.42134	6.12873	5.74406	5.63021	5.26621	6.84378	6.42829	7.33322	8.02148	6.02972	6.50677	6.38345	5.36087	8.65525	8.96729	7.37166	7.70038	6.40457	6.39784	5.54712	5.39306	6.72647	7.04115	7.34067	7.80704	8.62916	9.44104	8.03232	7.83849	7.54264	7.61522	6.51476	6.54465	5.66594	5.75866	6.81509	6.71252	7.23774	7.06675	7.47159	7.44048	7.71037	8.58291	6.6476	6.90944	5.95569	5.86242	7.93715	7.94972	7.41283	7.57912	7.45204	6.98931	7.50693	7.96412	6.56272	6.4248	5.95213	5.79627	6.94348	6.84389	7.8562	7.45842	6.86596	7.01415	6.41912	6.80368	7.74376	7.70981	7.64682	7.82062	7.63722	8.05577	6.17893	6.11339	5.86396	5.53621	6.40976	6.49256	6.30888	6.21777	6.90905	6.57637	6.85612	6.31301	7.36987	7.52056	7.29541	7.57023	8.14057	8.66836	6.73776	6.54208	6.10638	5.93537	7.58836	7.37165	7.69941	7.56025	8.08826	8.08981	7.79018	7.64221	6.11699	5.78919	6.27752	6.24056	6.67926	6.99452	6.69979	6.69693	6.11914	5.76033	7.96719	7.82254	7.60004	7.54682	6.94487	6.52127	7.12048	6.25124	5.63097	5.61576	5.66435	5.90798	6.01456	6.41485	5.97216	6.61208	5.863	4.96954	6.40738	6.33107	6.01295	5.60453	6.35008	6.4651	6.04344	7.40399	7.22954	7.37859	7.10369	7.01393	6.61521	5.89206	6.59645	6.24174	6.32238	6.42135	6.89141	8.6419	8.59468	8.79303	5.71384	7.0533	5.90346	6.26552	6.75567	6.36135	6.21221	6.51469	6.63508	6.9139	6.16843	6.53007	6.54008	7.03515	6.51331	6.48144	6.80851	6.87374	8.73057	8.6098	8.89719	7.104	6.53768	6.13307	6.23237	6.81675	7.30713	6.9358	6.92601	7.02969	7.03621	6.4864	6.73373	6.81314	7.27906	6.36685	8.80126	8.90224	8.8085	5.73253	5.94731	5.78731	6.39141	6.15188	6.30109	6.74064	6.65047	6.48606	6.53101	6.4292	6.56236	8.96217	8.43964	8.63683	8.56976	8.47975	8.71073	6.66204	6.30026	6.71707	8.27651	8.08771	8.154	8.25177	8.16822	8.12996	8.42207	8.33922	8.21102	7.02519	6.6197	7.03775	6.79384	6.36345	7.13791	6.95063	6.77646	6.86677	8.26713	8.19412	8.18322	7.99848	8.18447	8.27004	8.27069	8.41916	8.532	6.89016	6.67675	6.36109	6.84138	6.57623	6.7187	6.79133	6.6972	7.04138	7.15847	8.92684	7.20304	7.36646	5.54534	5.49173	6.48811	6.50072	8.20703	8.36339	7.18887	7.64346	6.19379	6.07947	5.21503	5.35641	6.81811	6.37022	7.49872	7.59558	8.83858	8.79021	7.28479	7.45343	6.21099	6.12367	5.42771	5.41201	6.96151	6.53182	7.48332	7.71897	5.98832	6.55008	6.05444	5.4444	8.45473	8.39041	7.44745	7.59009	6.53412	6.23733	5.75559	5.33018	7.14348	7.12255	7.47049	7.45909	9.32122	9.00807	7.7741	7.96517	7.30783	7.53843	6.54689	6.32266	5.69613	5.92339	6.69641	6.83074	7.21234	7.27438	7.62292	7.64906	7.20208	7.60712	6.66525	6.82049	5.56165	5.52147	8.29076	7.79162	7.41796	7.5436	7.58896	7.63954	7.44761	7.73362	6.55026	6.20756	6.04923	5.72301	6.86592	6.48248	7.86608	7.68202	6.82982	6.7094	6.57423	6.92057	7.73422	7.7024	7.69477	7.77757	7.39034	7.72477	6.4291	6.22734	5.59709	5.44575	7.02526	7.3273	5.9337	6.39171	6.3713	6.0105	7.10619	6.38023	7.30093	7.52633	7.02011	7.16276	7.95404	8.31237	6.59066	6.6123	6.09867	6.13087	7.35302	7.48208	7.66639	7.64098	8.04076	8.2825	7.93783	8.03941	6.04259	6.15868	6.10395	6.03133	7.11815	7.12724	7.04603	7.00711	6.63703	6.80685	7.60321	7.77783	7.57811	7.75842	7.29479	7.21736	7.5103	5.85363	5.53499	5.96886	5.7842	6.36955	6.0689	6.71482	6.92439	6.84774	5.42247	6.13137	6.27383	6.35065	6.46153	5.6995	6.02696	6.90188	5.81624	7.34019	7.56075	7.65375	7.09315	7.17042	7.27829	6.74266	6.73337	7.08309	7.05291	6.60697	6.92473	8.0712	8.40538	8.31925	6.60878	6.47033	5.96337	6.29364	6.49464	6.35356	7.05223	7.00753	6.93396	6.56968	6.57569	6.36454	6.48139	6.43639	6.32981	7.06467	6.54607	6.95309	8.1522	8.66162	8.71625	5.70395	5.88419	5.58553	7.00882	6.68067	6.49173	6.6683	6.91746	6.63846	6.96698	6.22493	6.31621	6.92542	6.80357	6.58765	8.4176	8.59547	8.54304	5.70412	6.45883	6.05587	6.48432	6.42338	6.30101	6.568	6.78789	6.62877	7.40971	6.87192	7.03889	8.50939	8.40482	8.46828	8.4607	8.62882	8.64076	7.05071	6.94047	6.82585	8.50937	7.7226	8.29593	8.61917	8.13713	8.51914	8.29106	8.49487	8.51445	6.85647	6.51442	6.99676	7.10781	7.4058	7.07576	6.75521	6.85715	6.73729	7.98635	8.08785	7.97343	8.28921	8.22044	8.28507	8.00913	8.55027	8.52046	6.55472	6.92886	6.39718	6.87787	6.49779	6.69007	6.53005	6.55706	6.89948
GRMZM2G172523	6.40111	8.23679	7.82644	6.26191	6.27135	7.20562	6.82396	7.30981	7.51131	9.66485	9.37471	9.36729	8.59381	8.87503	8.58785	8.62327	8.01707	7.70093	6.97763	6.45008	9.50756	9.22794	9.71991	8.86835	8.94781	9.25882	9.22918	7.19158	7.15532	6.72784	9.52428	6.59425	7.62023	7.25454	9.24081	9.23661	7.83119	7.56494	9.73634	9.24217	7.40813	8.2253	9.33755	7.9024	9.28102	7.14457	6.87948	7.21873	6.67581	7.04069	6.61023	7.54881	7.58933	7.74389	7.04155	6.84398	7.00188	8.13482	7.05107	6.93992	6.35008	6.95095	6.48448	6.57732	7.2361	10.0674	9.58898	9.88357	9.25818	8.5222	8.7641	8.76879	8.97475	6.42672	8.69168	8.68246	8.02629	8.68409	9.22457	9.19193	9.2279	6.16193	7.6283	7.5404	7.52645	6.72091	7.21124	7.52587	6.63737	7.74218	7.79379	8.70928	8.59549	8.44594	6.60716	7.82544	7.21746	7.14666	8.47801	8.99723	8.5755	9.2886	9.0244	9.00651	7.55594	8.02015	8.96663	8.72318	7.35572	6.95005	6.68032	7.41799	8.74129	8.58788	8.67159	8.3046	8.44368	8.25188	9.40943	7.93822	7.74512	8.45738	8.96341	9.52753	9.02446	7.06099	7.48386	7.43151	8.43153	9.6469	7.8371	6.37674	8.12906	7.74649	8.32634	8.55636	8.71806	8.49466	8.74586	9.62772	9.00777	8.49753	9.20378	9.20078	8.19188	8.40812	8.64992	8.65128	8.60289	9.19781	8.2637	9.12497	8.8431	9.08033	8.95886	9.04233	8.97168	8.83219	8.57986	8.66562	8.6385	9.55323	8.47605	8.63654	8.49355	8.65154	8.76972	8.31832	8.74765	8.63697	8.46576	8.48561	7.23071	8.50653	8.54177	8.79464	8.31221	9.01023	6.80767	8.98795	8.31606	9.00003	7.23589	8.2631	8.18725	8.95026	5.5179	5.39654	7.66212	9.3969	7.82176	8.8491	8.93934	7.28473	7.22975	6.95308	6.83676	8.74674	8.55257	8.26537	9.40715	8.62514	6.71665	6.58318	6.40401	6.39094	6.50968	7.00968	8.79533	9.04115	8.03151	9.60458	8.28396	9.55083	9.62968	9.19035	9.04575	7.22376	6.64462	5.66415	6.03076	7.93242	7.59154	7.12895	10.0099	9.06029	9.78086	9.04083	9.01515	8.90715	7.52347	7.47181	6.65993	6.75227	9.25979	8.29948	9.70228	9.72291	9.04932	8.98995	9.59854	9.50742	7.98371	7.10496	7.62558	6.42931	5.81413	7.34343	7.10741	8.30294	8.40162	8.18559	9.06414	6.05595	6.87386	7.31186	9.36172	9.16184	8.87589	8.4941	9.62796	9.59996	7.279	7.29613	6.71604	9.38533	8.43438	8.65967	9.18963	9.56719	6.57949	7.15107	6.67132	6.32128	8.71631	8.81247	8.20737	8.6129	6.06948	6.60744	5.05328	5.66475	6.98091	7.33956	8.34258	8.76154	9.10914	8.79737	7.97937	8.15529	5.8043	5.80045	4.75464	5.4778	6.99541	7.06131	9.20184	9.15138	6.83213	7.05524	5.87799	6.53578	8.97504	8.26661	8.98799	8.86338	6.69847	7.04792	5.74138	6.23943	6.70248	7.13718	7.75859	8.09716	7.7009	7.36829	9.50736	9.38708	8.8351	9.00728	6.81629	6.27355	5.33001	5.99939	7.51847	6.88705	9.67263	9.15722	9.5271	9.07911	8.03015	7.73186	6.916	5.91809	6.15453	5.92119	8.79871	8.7467	9.30875	9.32716	8.82701	9.24972	8.60786	8.29528	6.91941	6.23701	6.01011	5.79627	6.87216	7.18784	7.23967	8.21365	9.16	9.49744	7.55034	8.20507	9.37588	9.24852	9.14426	9.38522	8.82633	7.84591	6.54072	6.67825	5.98361	6.37094	7.62219	7.26124	5.66223	7.3684	7.18439	6.96532	7.06209	7.56851	9.38492	9.21032	8.97592	8.96315	8.61977	7.40506	6.8398	6.89242	6.20208	6.7991	9.41738	9.63464	8.49625	8.37914	8.92316	8.96019	8.10008	8.93548	7.12336	7.17512	6.31047	6.96003	6.80881	7.03292	9.21724	9.19586	7.62561	7.49206	9.27535	9.53089	8.79223	8.92966	8.89651	8.38768	8.98513	6.46106	6.40537	6.67048	6.49941	7.00319	6.95024	7.79791	7.92715	7.52275	7.23518	7.53223	8.32578	6.63124	7.21626	6.62757	7.18098	7.95056	7.28263	9.67302	9.82133	9.59423	8.89253	8.76995	8.15741	8.81229	8.45636	8.35697	8.7078	8.69718	8.28156	9.6163	9.35385	9.42123	6.56318	7.73626	7.10287	6.70819	7.83395	7.47408	7.19179	7.85093	7.79614	9.42377	5.99253	9.06935	7.0596	7.48533	7.42463	8.58756	8.27323	8.49563	9.44588	9.33941	9.0583	8.71702	7.34774	7.9301	6.46802	7.49894	8.70398	7.38905	8.52914	8.68803	7.22227	8.43238	8.56988	6.8376	8.13936	7.14269	8.26326	9.27783	9.30647	6.99424	6.79977	6.89268	6.56072	7.67627	7.73219	7.24594	7.96977	8.3497	8.70942	8.81912	8.98035	8.57202	9.12141	8.96187	8.27402	9.13754	9.06468	8.7805	8.64424	8.68144	8.88575	8.98031	8.89522	9.04744	8.86426	9.04526	9.12732	9.08529	9.14216	8.4806	8.99719	8.85603	8.43032	8.95863	8.76359	8.65695	8.39701	8.60563	8.4597	8.51933	8.46351	8.39844	8.69413	8.11503	8.09296	8.21529	8.01692	7.90216	8.79259	8.51667	7.80146	8.97882	8.7514	8.61462	8.83473	8.61221	9.07418	9.53332	9.41892	9.3008	7.35115	7.46144	7.34302	7.39567	9.74466	9.74154	9.16107	9.25681	7.53829	7.26788	6.72707	6.63093	6.36129	5.57585	9.31478	9.11335	9.64665	9.40337	8.77262	9.26188	6.39379	6.69544	5.95392	6.19061	7.36347	7.52821	9.51144	9.66117	7.42509	7.7833	6.67438	7.1499	9.84429	9.68075	9.33537	9.29291	7.55076	7.0696	6.35051	6.34645	6.65733	6.614	8.79236	8.73924	8.92113	9.51057	9.28336	9.70218	9.06934	8.8708	7.07069	6.82816	5.4148	5.81264	7.46508	7.42352	9.84987	8.82825	9.47755	8.85177	9.47354	9.36483	7.9364	7.23053	5.99125	6.09873	9.36285	9.68936	10.13	9.53002	9.30417	8.97055	9.3128	8.99472	7.65441	7.05664	6.12664	6.51938	7.09981	7.06516	8.31401	8.32081	8.91315	9.28106	6.92612	8.06653	9.43655	9.3781	9.17859	9.26026	9.12078	8.66493	6.88009	6.52143	6.15931	6.1782	7.81483	7.51869	7.16265	6.95616	6.93348	6.98775	7.05543	7.12244	9.87968	9.61244	8.97366	8.71998	9.19194	9.07115	7.66239	7.20932	6.35328	6.58326	9.71817	9.26357	9.17901	9.23053	9.28219	9.13971	9.39775	8.92473	7.08296	6.6284	6.59934	6.7018	7.06551	6.69025	9.36624	9.47407	7.74435	8.05707	9.46629	9.20361	9.32735	8.86942	9.37381	8.71918	9.18097	6.91903	6.27599	6.86429	6.60086	6.98245	6.68515	8.13916	8.24541	7.51413	6.87863	7.45592	7.88674	7.24717	6.34769	5.93758	7.04475	7.58739	6.585	9.79598	9.65134	9.53312	8.97507	8.74439	9.03314	8.40945	8.46501	8.46793	8.18468	8.54875	8.54945	9.39657	9.24231	9.23373	6.74652	7.63332	7.17508	6.39711	7.34045	6.95017	7.07514	7.78097	7.34015	8.98412	8.69529	8.20067	8.21934	7.3563	7.29526	8.68866	8.55621	8.25325	9.19317	9.28787	8.98244	7.60617	7.32203	7.58185	7.07825	6.86778	7.10926	8.42481	8.59332	8.62642	8.433	8.60155	8.57132	8.51897	8.49759	8.41863	8.94795	9.22176	9.01483	7.42203	7.34239	7.72151	7.0136	7.62176	7.28523	7.45795	7.98618	7.87606	8.63969	8.62955	8.29419	8.98503	8.8755	9.11421	8.92099	9.19149	9.31989	8.52369	8.45152	8.42204	9.33111	9.18809	9.22134	9.27541	8.79567	9.24509	9.26379	9.12259	9.07971	8.5682	8.39346	8.57471	8.20602	8.26767	8.54502	8.54379	8.43904	8.47719	8.3543	8.44168	8.62607	8.70377	8.81246	8.7875	8.71784	8.23217	8.04754	8.77196	8.79504	8.50626	8.95359	9.28729	8.98433	8.92494	9.04227	8.94616
GRMZM2G172529	8.97165	6.77885	7.31308	7.98521	7.81138	9.12123	8.27059	8.38428	8.65899	6.85099	6.08345	6.43926	7.50839	7.0278	6.9902	6.97701	8.08226	7.94334	8.52231	8.89253	6.5777	6.73591	6.17784	6.76745	6.82659	6.98498	6.9981	8.16555	8.00622	8.66794	6.76183	8.78115	6.92873	6.96167	7.23739	7.19424	7.71129	7.59443	6.46804	6.44869	8.27174	6.23478	7.91608	7.28347	7.18939	8.57049	8.37258	8.51872	8.82437	8.45411	8.75486	7.94958	7.57449	6.94637	7.30868	8.4968	8.34489	7.56643	9.07323	8.23369	8.07709	8.76868	8.75597	8.24878	8.31863	6.37783	6.18818	6.02452	7.15333	6.8392	6.83397	7.44842	7.60688	8.59386	7.16812	7.62308	7.14104	7.22322	6.36357	6.65369	5.89954	8.93223	8.8704	8.54621	6.77791	8.90159	8.7216	8.85901	9.04422	8.73518	8.51873	7.78693	7.32313	7.75098	8.39799	6.64875	8.36217	8.49732	7.39798	6.95417	7.41562	6.45869	6.16924	6.44456	7.20609	7.91377	7.18609	7.38599	8.14735	9.04833	8.61607	8.97751	7.60949	7.35287	7.6567	7.53914	7.1253	7.41778	7.36441	7.19288	7.8268	7.28677	6.52829	6.67183	5.91644	9.03614	9.11872	8.54236	8.38053	5.76658	8.58745	8.558	8.51511	8.36033	7.96251	7.1581	7.34118	6.53562	7.34468	6.4652	6.72843	6.48213	6.92491	6.38356	7.6009	7.26353	7.59908	6.73791	7.17744	6.46297	7.82095	6.86627	7.16336	6.73435	6.35494	7.02356	6.60055	7.91146	7.816	8.07904	7.76657	6.72478	7.44329	7.4417	7.13774	7.657	7.69637	7.68574	7.5723	7.33637	8.29077	7.51078	8.09761	7.60056	7.36251	7.28829	7.66607	7.90824	9.09978	7.59161	7.83633	7.60417	7.52935	7.55103	7.56286	7.90432	8.75352	8.71413	6.88247	6.16976	7.34858	6.58523	7.21015	8.29115	7.91639	8.31184	8.65895	6.4759	6.95551	7.42924	6.65075	7.12118	8.63357	8.59739	8.33714	8.42731	7.19669	6.87634	7.30629	7.31614	6.93352	6.37249	6.76455	6.41922	5.95398	6.49309	6.46575	8.20623	7.80744	8.68029	8.26529	7.10195	7.51271	7.33742	6.38138	7.1479	6.2923	6.62366	6.7635	6.80602	8.0373	7.87826	8.48925	8.26205	6.98341	7.07401	6.1749	5.99302	6.86697	6.60013	6.71071	6.79052	7.88026	8.02742	7.81255	8.69974	8.4961	6.4828	7.25432	8.10616	7.85733	7.45937	6.69938	7.92251	8.349	7.25883	6.68157	6.29463	6.4344	6.38	7.12263	6.56846	8.27491	8.1807	8.8211	6.16687	7.70396	6.70298	7.11651	7.17366	8.13947	8.12831	9.0896	9.18382	6.99323	6.75933	7.2022	6.8421	8.58999	7.95299	9.06186	9.21163	7.45172	7.269	7.83869	7.2342	6.77964	6.89719	7.97407	7.1792	8.3667	8.04468	8.94104	8.86347	7.7025	7.19988	6.83634	6.62505	8.44736	8.01098	8.81552	9.0342	6.93113	7.56289	6.85528	7.38827	8.34166	8.39892	8.9122	9.06013	7.523	7.64021	8.19737	7.71719	7.04683	7.15919	6.45975	6.39749	7.10571	7.22941	8.39078	7.9984	9.28253	9.15086	7.83966	7.72841	6.55874	7.38138	6.12434	6.80092	7.35006	7.50253	8.32581	8.0911	8.73213	8.67448	7.37352	7.62323	6.47111	6.12488	6.63458	6.75295	7.25212	7.21536	8.73011	8.3657	9.3629	9.63835	7.52467	7.69595	8.37952	8.04811	7.21619	6.59104	7.90999	7.25977	6.3069	6.2498	6.62059	6.43584	7.34926	7.05791	8.76678	8.01194	9.395	9.3808	7.72384	7.51468	8.96043	8.11421	9.39604	8.90541	9.57858	8.27373	6.18165	6.21442	7.2284	6.9071	7.27999	7.49299	8.33833	8.27583	9.22205	9.21853	5.7927	6.08274	6.81022	7.01568	6.47863	6.5658	7.27349	6.70856	8.52347	8.11642	9.64505	8.8856	7.48425	6.93488	7.15139	7.22778	7.69349	7.91676	6.56342	6.08351	6.8158	6.64667	7.7062	7.55562	7.14383	8.74629	8.52209	8.34945	9.28536	8.58287	8.90823	7.18133	7.21182	7.73788	8.64193	8.43436	7.41788	9.42962	9.61568	8.90791	9.84787	9.27079	8.93587	6.52054	6.22373	6.51439	6.96733	6.56965	7.93776	7.26678	7.52787	7.10766	7.10465	7.38623	7.4493	6.18662	6.33055	6.788	8.67575	9.32624	9.06946	9.46472	8.9756	9.28286	9.56052	8.73747	9.22904	6.63229	9.439	7.36172	8.99215	9.22018	8.41818	7.455	7.72865	7.256	6.6254	6.25798	6.52612	7.05494	9.09963	8.086	9.21738	9.24778	6.6866	7.51286	7.33246	7.44469	7.4008	7.76487	6.97395	7.57619	7.34317	7.04451	6.87982	6.43427	6.59179	8.81849	9.19512	9.14812	9.89969	9.10788	9.24911	9.58266	8.75646	9.13546	6.8597	7.11833	7.14897	6.50816	6.8466	6.64995	6.96017	6.63482	6.69742	7.56929	7.34307	7.57061	7.10187	7.07547	7.14793	7.75129	7.2348	7.4612	6.96788	7.18844	7.27884	7.75206	7.75059	7.96095	7.96845	7.32468	7.5865	7.89144	7.4108	7.7145	8.02959	7.82642	7.85638	8.22371	7.90189	7.59456	7.52215	6.98343	7.50171	8.555	8.78994	8.48801	8.26274	8.07332	7.68426	8.24171	7.87142	8.11631	7.03364	6.16185	6.79792	7.06287	7.74497	7.58109	8.49368	8.59591	6.26742	6.24993	7.01219	7.55765	8.49519	8.26092	9.18985	9.37387	7.68759	7.91126	7.01344	7.33384	6.12619	6.76567	8.01749	7.01027	8.07783	7.94377	9.01798	8.69071	7.84849	7.63273	6.68175	6.82959	7.97805	7.82544	8.90728	8.70104	6.54813	6.81695	6.60904	6.99313	8.11536	8.17756	8.73533	8.87614	7.69826	7.01159	7.48581	7.64389	7.02796	6.93097	6.47759	5.6266	7.20073	6.83246	8.37896	8.07942	8.87793	8.65728	8.00495	7.76185	6.65392	7.33198	6.2897	6.55903	6.74867	6.72104	8.08815	8.20729	8.84158	8.99596	7.129	6.2784	6.29315	6.08523	6.81457	6.62955	7.16136	7.11696	8.22294	8.4706	8.85371	9.27817	7.17477	7.60219	7.67045	8.08647	6.89921	7.25485	7.89679	7.98505	6.67858	6.53734	6.29538	6.45801	7.53443	7.40384	8.50412	8.48625	9.62421	9.47773	7.76337	7.46311	8.70288	8.08291	9.20996	8.74416	9.19438	8.91432	6.39512	6.44404	6.8684	6.88063	7.25318	6.8967	8.32607	8.13254	9.13502	9.06677	6.2614	6.67451	6.81209	6.41984	6.1653	6.38381	7.15886	6.8305	8.58442	8.36339	9.52593	9.4432	7.44036	7.50931	6.85067	6.42239	7.87846	7.32086	6.4693	6.4807	6.3205	6.64557	7.60739	7.97297	7.37639	8.46775	8.93205	8.39923	9.59691	8.73995	9.44674	7.7669	7.54432	7.65231	8.51342	7.83404	7.22171	8.48757	8.69936	8.03651	8.6448	8.42214	8.04478	6.72317	6.41716	6.4549	6.8742	6.91924	6.90483	8.01078	7.66302	7.96566	7.70793	7.54931	8.18454	6.46087	6.29799	6.08234	9.00676	8.9082	8.75631	9.2346	8.68559	9.19862	9.32072	8.87072	9.29018	7.73316	7.60361	7.8571	7.99999	8.14914	8.73103	8.05508	8.16678	8.33693	6.32338	5.70997	6.19254	8.60533	8.23331	8.63691	9.17701	8.92502	9.17328	8.20455	8.18725	8.06368	8.16082	8.04636	7.73701	7.86863	7.74933	7.89411	6.62055	6.55568	6.72676	8.77074	8.96108	8.42077	9.65364	9.34923	9.48611	9.38616	8.90659	9.14511	7.89322	7.88966	8.30321	6.75638	7.16938	6.95422	6.35625	6.7109	6.94532	7.72883	7.77315	7.73742	6.70893	7.1813	6.9072	6.8385	7.78909	6.77056	6.81479	7.29168	7.03799	7.9303	8.13892	8.12853	8.18924	8.12838	7.86849	7.53879	8.12387	7.62982	8.28786	8.18384	7.85973	8.09516	7.56047	8.04896	7.69526	7.63475	7.95284	8.83686	8.53999	9.19463	8.37222	7.93835	8.19506	8.96324	7.94798	8.39745
GRMZM2G172537	5.03259	4.78095	4.2907	7.58328	7.94917	6.93791	6.87587	6.45406	7.14912	10.5651	7.82111	10.7532	10.4569	10.6564	8.89748	8.95352	7.51977	7.51589	6.18519	4.97037	10.9563	8.79041	10.2041	10.8449	10.6558	9.00768	9.24956	6.93534	6.49621	5.29818	8.74504	4.71543	5.9572	3.74659	9.87835	10.2913	7.27603	8.75216	10.3543	10.3252	7.1865	10.7043	9.58325	9.44794	9.15387	7.19341	6.52342	6.59876	5.29626	5.25245	5.10242	7.58882	4.51721	4.80366	4.47979	7.74261	9.04355	9.68316	7.05107	6.96824	6.54966	6.85768	5.19509	8.58218	6.51042	10.099	10.4354	10.0452	9.73097	9.69447	10.02	5.53526	4.4632	4.37091	3.74659	4.43481	3.74659	4.62127	7.57902	7.36435	7.59264	7.79612	7.09639	6.76951	3.74659	6.84197	6.11155	6.20781	6.08001	6.38316	5.65854	9.02872	9.03083	8.85497	6.31349	3.74659	6.48478	5.83431	4.59375	4.46525	4.78417	7.41633	7.56937	7.40741	6.47542	8.42025	7.63269	7.88452	7.70184	6.76091	6.47465	5.86253	4.41355	3.74659	4.16588	4.25518	4.57221	4.25561	7.62809	4.24042	3.74659	4.68185	7.72503	7.22464	7.78718	6.84282	7.01735	7.17954	5.98139	7.84566	5.30189	7.63719	5.6761	5.41703	4.49171	3.74659	4.27471	7.91698	8.08059	7.37795	7.6884	7.70422	8.10054	7.8436	3.74659	5.03761	4.22875	7.95827	7.88013	8.18489	8.93071	8.16119	8.29519	8.09544	8.05646	8.02723	7.92705	4.22354	3.74659	3.74659	4.61783	8.72396	4.22864	3.74659	3.74659	3.74659	4.35191	7.91364	7.99214	7.80531	7.59542	8.13468	8.34281	7.66556	7.79889	7.64462	6.85185	5.63222	6.42503	5.22714	5.50792	5.31039	6.93254	4.97475	5.46254	5.03757	5.10891	5.01168	6.92513	8.02944	6.90418	9.0539	8.81964	7.88157	7.72069	4.92394	4.59806	8.67664	8.54911	9.49278	8.62167	9.76672	8.4923	8.46984	4.84585	4.63023	4.75672	4.57035	7.84517	8.10435	8.75375	8.43787	8.83941	10.1974	10.0602	9.73192	9.26643	7.45822	7.19098	5.09307	5.26525	6.8928	6.40972	3.74659	9.76253	9.29308	10.0175	9.65299	9.5394	9.6001	8.47562	8.38703	3.74659	4.72076	8.28433	8.97028	9.78615	9.77798	10.1474	9.98541	9.08597	9.1895	7.6224	4.76757	7.42281	4.49003	3.74659	5.20427	5.81266	7.99955	8.20689	8.6792	9.21202	6.82103	4.4659	7.46937	10.9646	10.9437	10.8243	10.8308	9.41642	8.90163	7.93172	6.99772	5.57537	7.57442	7.91272	8.57195	9.14098	9.01985	6.96866	6.81583	4.24758	4.1969	9.60023	8.94017	9.98017	9.27372	8.29573	6.44168	4.85047	4.29454	4.31385	4.50909	8.83678	8.81899	9.47903	9.12518	10.7422	10.0746	7.8563	6.92749	5.71894	4.75295	5.24013	3.74659	9.84665	9.45396	8.50591	8.25313	4.18534	4.52401	9.20738	8.79064	10.2239	10.0114	8.54391	8.21534	4.50078	4.60262	4.46897	3.74659	8.85088	8.83108	9.32215	9.26945	10.7569	11.0057	10.944	9.86356	8.4513	8.10691	5.9303	5.9676	5.25221	4.32872	10.9345	10.3889	10.9052	10.8209	10.0258	10.0209	8.37514	8.05093	4.41493	4.33901	8.70852	8.70065	11.0581	11.1931	11.0256	10.975	10.1329	10.2339	8.56299	8.1806	5.15004	4.53645	3.74659	4.32482	9.03279	8.45404	10.2321	10.3932	8.33309	8.9129	10.8607	11.124	10.9298	10.8839	10.5429	10.3613	8.79038	7.79089	5.38141	5.17502	4.57265	4.38378	9.11278	8.77145	7.22549	6.7991	7.20232	8.90318	10.8776	11.3365	10.5126	10.7054	9.47435	10.1654	8.37234	7.70644	4.57582	4.11664	11.0195	11.2303	10.8829	10.8401	11.6143	11.2547	9.75659	10.3464	8.14673	7.33358	4.37761	4.15175	4.59165	3.74659	10.2824	10.0056	7.64098	7.59346	11.3911	11.1311	11.1183	10.8438	10.4921	9.68901	10.2607	8.70672	6.10767	6.08398	5.05161	5.16185	4.86918	4.94606	4.58447	3.74659	8.91946	9.02274	9.32094	6.84524	6.35173	6.4803	7.38424	6.0722	7.35072	11.1239	10.906	11.3215	10.819	10.0686	9.32524	4.89072	3.74659	4.2142	4.18198	4.87937	5.0552	8.03405	7.94824	8.33157	8.353	7.27121	8.36595	6.97157	6.54308	6.44195	6.85852	5.60733	6.18109	10.9426	7.44171	9.5191	6.68913	5.77166	6.98093	4.65432	4.96473	5.23736	7.76372	7.92316	8.20617	10.123	7.32704	8.8978	6.32284	6.63264	10.8068	4.71075	4.48204	4.58797	4.73201	4.29934	4.3758	5.03176	5.107	4.19636	8.63341	7.67567	7.98063	7.94852	7.10533	7.35606	7.13954	6.24877	6.20163	6.74064	6.68635	6.01734	5.18116	4.59044	4.8598	7.97191	8.33049	7.98861	8.7955	8.35094	8.28568	4.51269	4.76929	3.74659	8.73708	8.70959	8.82236	8.96986	8.89943	8.83437	8.70335	8.95795	8.94073	4.17233	4.66051	4.3051	4.40651	4.24258	4.28478	4.79276	4.87039	5.018	8.35052	8.40009	8.60809	8.3201	8.31034	7.64787	7.45153	7.43906	6.77094	6.32231	6.42135	6.62577	5.6864	6.15571	5.27245	5.33608	5.82054	5.78085	8.03925	8.17655	8.68846	8.47963	6.00802	5.44998	4.53018	3.74659	8.66108	8.1343	9.38533	9.34324	6.93192	6.96073	5.49395	4.53558	5.20905	4.26608	8.24468	8.2078	8.28864	8.46168	9.66055	9.7263	7.22697	6.88658	5.73782	5.14951	4.29797	3.74659	9.03504	9.20331	7.2572	7.73357	4.55638	4.49332	8.79911	8.56745	10.0366	9.67701	8.09252	7.97375	4.77542	4.31377	3.74659	4.22009	8.5672	8.63821	8.3342	8.81023	10.9693	10.8534	10.4409	9.82829	8.3435	7.71782	5.63159	5.45903	4.80851	3.74659	10.3409	9.9144	10.5164	10.6056	9.55555	9.24676	8.04314	7.98553	4.73858	4.62349	8.21802	10.2736	10.5746	10.4193	10.6264	10.5827	9.89414	9.67561	8.40694	7.91035	5.71857	6.36988	3.74659	5.04014	8.0633	7.94783	9.87007	10.0945	7.61625	8.50519	11.0733	10.7701	10.7717	10.9455	10.4537	10.1811	8.41728	7.84116	5.04448	5.21053	3.74659	4.60742	8.36161	8.59585	7.39368	7.38957	6.91424	7.47204	10.7501	10.6033	10.3807	10.5714	9.23571	9.39124	7.78593	7.63514	4.29589	5.05511	10.7132	10.6519	10.6008	10.5642	11.0251	10.7929	9.98715	9.69827	7.60621	7.01036	4.166	4.49017	4.24881	3.74659	10.1301	10.3571	8.31639	9.12217	11.3663	10.8581	10.7961	10.9052	10.5967	9.55231	9.96527	7.78878	5.30505	7.5352	5.13946	5.11477	5.26354	4.44381	4.27889	4.23039	8.51841	9.06035	9.24997	7.36722	7.37024	6.54042	6.77237	7.24141	7.09968	10.8985	11.058	10.8928	10.3488	10.503	10.5095	4.40002	4.5306	4.18285	4.34372	4.32626	4.39835	8.26895	8.21374	8.52857	8.17956	8.16301	7.56417	7.24693	6.49464	6.15302	6.74368	6.20563	6.48856	9.32888	9.56008	9.53466	8.96785	6.67788	7.43963	3.74659	4.79518	4.22912	8.43474	7.94292	8.24967	9.00066	8.87662	8.94467	7.0401	7.09156	7.32418	3.74659	3.74659	4.71033	3.74659	4.65056	3.74659	4.23088	4.48594	4.6532	8.4055	8.43156	8.29728	8.76418	7.86555	8.52987	6.86861	6.42338	6.62724	6.4361	6.32245	6.17743	5.27609	4.48335	5.32239	8.3886	8.86795	8.45758	8.2144	8.32381	8.21625	3.74659	5.30823	4.83553	8.4098	8.69006	8.88984	8.11988	9.08224	8.35027	7.99531	8.89476	8.70571	4.14262	4.11406	4.62352	3.74659	5.19567	3.74659	4.2112	4.11322	4.19278	9.16268	9.25302	8.78197	8.48831	8.35624	8.63057	9.65734	8.08142	8.52412	6.80605	5.98019	7.157	5.73282	5.08877	5.91085	6.05772	4.99767	5.82687
GRMZM2G172581	8.25419	8.33675	8.16511	8.84979	8.99131	9.30592	8.77471	8.88641	9.02026	9.12331	7.92077	8.70913	8.97353	8.75231	8.16866	8.42457	8.72838	8.66062	8.64687	8.30711	8.50984	8.43443	8.96196	8.60966	8.47454	8.60171	8.80849	8.89122	8.91423	8.26989	8.84839	8.22995	8.08407	8.08911	8.81065	8.82927	9.20733	8.65193	8.85026	8.75651	8.66264	8.00694	9.31372	7.86638	8.90713	9.04003	8.58278	9.01817	8.16363	8.34845	8.0892	8.80967	7.98637	8.21661	7.4769	8.75073	8.5448	8.73528	8.83886	8.83776	8.94783	8.56293	7.75303	8.65942	8.97555	9.14612	8.99643	9.04333	9.02877	8.92812	8.70944	8.04248	8.17091	8.09721	8.17287	8.02889	7.86686	8.192	8.24958	8.19002	8.62814	8.25472	8.90434	8.91783	8.04392	8.68997	8.66281	8.63355	8.24118	8.77448	8.7187	9.08956	8.83361	9.03212	8.82032	8.14909	8.91495	9.04175	8.01087	8.26902	7.85731	8.27833	8.31938	8.48093	9.39492	9.04098	8.22292	7.98799	8.98868	8.62363	8.6739	8.70967	8.16043	8.22189	8.47703	8.3046	7.84841	8.33736	8.62273	7.80066	7.94643	7.79892	8.36656	8.63307	8.19047	8.88411	9.01465	8.88976	8.96889	8.15263	8.39945	8.54574	8.70755	8.46408	8.4971	8.62945	8.41355	8.13808	8.40848	7.87065	8.46679	7.81576	8.61841	8.29853	8.23686	8.41508	8.20006	8.56557	8.42651	8.71126	8.76949	8.19626	8.6576	8.38419	8.25002	8.51074	8.12957	8.43505	8.46198	8.3489	8.12146	8.91409	8.06708	8.20059	7.84455	8.2888	8.2687	8.52609	8.84392	9.08502	9.36985	8.68892	8.67337	9.1362	8.80252	8.92178	8.94544	9.04671	8.69138	9.08727	8.78497	9.14391	9.06606	8.72296	8.74843	8.82896	8.09732	8.50165	8.26566	7.72728	8.23234	7.77681	8.0825	8.06457	8.33803	8.06465	8.27154	7.72463	7.47899	7.87582	8.69061	8.07018	7.76196	7.87768	8.0702	8.19597	7.93914	8.44217	8.69949	8.53653	6.77643	8.55596	7.05959	8.78436	8.74875	8.66635	8.87826	8.31291	8.64904	8.15167	8.56798	8.22604	8.40476	7.91868	9.18247	9.48033	9.26204	9.15296	8.12959	8.09079	8.14546	8.07407	8.37312	8.37704	8.58663	7.6989	8.80337	8.74047	8.7851	8.94897	8.83863	8.78098	8.6773	7.79603	9.03381	8.36312	8.35301	7.58792	8.18807	8.52127	8.61964	8.91171	9.1813	8.63421	7.82676	9.05499	8.38127	8.40324	8.25333	8.02552	8.57297	8.61763	8.6895	8.94289	8.13428	8.06009	8.25291	7.27212	8.37964	8.46056	7.46064	8.04802	7.67368	7.06182	6.60415	6.83237	7.93603	8.34331	7.67202	8.11848	7.09064	7.19114	7.80498	7.92438	8.05539	8.05737	7.65925	7.34536	8.51271	8.53603	7.63911	8.26827	7.7024	7.86298	7.79765	8.09976	8.01555	8.00971	6.9465	7.80175	6.83401	7.56684	7.79154	7.90959	8.11432	8.23369	7.33686	8.06877	7.40622	7.31769	7.62748	7.93396	7.90213	8.17699	6.82218	6.87839	8.65558	8.4313	7.8316	8.53488	7.7144	8.14281	7.59626	7.87315	7.70097	7.91272	8.65754	8.92911	8.81728	8.82821	7.64417	7.39568	7.72747	7.64378	7.9428	8.12251	8.3494	8.32589	8.56371	8.91678	8.58318	8.60032	8.10262	8.18391	8.209	7.83799	7.62966	7.45407	7.57011	7.66508	7.69505	8.36782	9.03291	9.02719	8.98069	9.04281	8.68297	8.62168	8.5304	8.63076	8.36456	7.73311	7.92835	8.0961	7.80344	7.56201	7.76457	7.02883	7.61988	8.64424	8.96164	8.48612	9.38793	8.80131	8.64434	8.61647	8.84559	8.53706	8.2368	7.51715	8.41918	8.40273	8.17826	8.00072	8.53797	8.8453	8.44799	8.66258	8.35027	8.3767	8.19359	8.45285	8.52732	8.48913	7.81512	7.84296	6.96479	7.60254	9.24344	8.96092	9.25426	8.95399	8.74766	8.56581	8.65443	8.72165	8.56957	8.70694	8.58088	7.9584	8.48305	8.36724	7.77453	7.59191	7.86604	7.93981	7.61954	7.8295	8.96283	8.96805	9.19122	8.62314	8.97225	8.57825	8.83277	8.75701	8.6	8.64808	8.97196	8.74129	8.76593	8.8381	8.89563	7.94202	8.24466	8.4002	7.94607	8.48535	8.2426	8.12605	8.406	8.27362	8.63741	9.04593	8.65587	8.63145	9.06061	8.67867	8.90382	8.90415	8.90338	8.99949	8.40199	9.08901	8.54223	8.38834	8.67048	8.05008	8.15235	8.05986	8.45525	8.58799	8.19943	8.99734	8.8193	9.1107	8.32229	8.34066	8.70762	7.72378	8.17093	8.34416	6.90364	8.08491	8.02016	6.97604	7.84086	7.16953	8.01736	8.73802	8.50329	8.97866	8.81469	8.85264	8.24843	8.43164	8.41022	8.48226	8.79199	8.55513	7.98439	8.12804	8.10685	8.32386	8.68264	8.82515	7.8559	8.3478	8.42046	8.17197	8.31569	8.37239	8.62305	8.62488	8.74258	8.45424	8.47287	8.74817	8.35473	8.52656	8.63233	8.35112	8.36144	8.24931	8.08722	8.29768	7.94962	8.10665	8.11386	7.94967	8.86309	8.62714	8.97342	8.86986	8.96852	8.89319	8.79424	8.76699	8.84542	8.43466	9.2062	9.00269	8.56965	9.06327	8.8488	8.83565	9.01503	8.60194	8.55852	7.84738	8.33179	8.41324	8.12276	8.22449	8.29019	8.16699	8.08198	7.8961	8.54084	8.42263	8.54848	8.53556	8.23819	8.40994	7.47971	7.39468	8.32389	8.35199	8.00059	7.99406	8.87019	8.99839	8.94834	8.92573	8.66852	8.57734	7.64813	7.80354	8.23269	8.53693	8.17857	8.42717	8.23801	8.40454	8.15784	8.23234	8.42955	8.39633	8.22439	8.61627	8.19848	8.22611	7.77948	7.99543	8.48231	8.15185	8.15245	8.25724	8.53814	8.75365	8.54526	8.53213	8.54421	8.42011	8.13661	8.27023	7.54604	7.62834	8.89762	8.83322	8.78776	8.92501	8.41754	8.4069	8.35371	8.38322	8.14215	8.43072	8.67871	8.88363	8.82005	8.76785	8.64853	8.79729	8.35489	8.3134	8.04605	8.31889	8.04189	7.99632	7.68474	7.86837	8.49458	8.75841	8.85398	9.25066	9.32432	9.38307	8.59447	8.75739	8.57964	8.5261	8.4587	8.37463	8.15269	8.56388	8.32547	7.82666	7.87261	7.31837	9.03253	8.70585	9.15461	8.80342	9.29317	9.17763	8.74235	8.8801	8.85692	8.73792	8.8154	8.74687	8.35621	8.83801	8.57321	8.48101	8.76838	8.88344	8.92071	9.09839	8.50536	8.59486	8.73126	8.94123	8.63489	8.57068	8.18056	8.13639	7.8851	7.16838	9.04102	9.16095	8.92653	9.17125	8.38095	8.67519	8.63832	8.69285	8.96656	8.83452	8.83072	8.47546	8.48272	8.63365	7.9606	7.84629	7.72661	7.58589	7.82971	7.7783	8.89362	9.02223	8.92992	8.70834	8.56019	8.47208	8.52163	8.72137	8.53237	8.67413	8.96484	8.82028	8.77156	8.78224	8.81617	8.00291	7.96324	7.89223	7.81681	8.0589	8.03894	7.90581	8.14957	8.09527	8.79751	8.88401	8.96506	8.66721	8.41211	8.80391	8.96453	8.86388	9.06189	9.10918	9.2795	8.84856	9.14075	9.03714	8.80712	8.15789	8.51292	8.1644	7.93905	8.22339	7.98937	8.93808	8.93381	8.99325	8.63609	8.53863	8.70204	8.29177	8.63772	8.45791	8.21094	8.43542	7.92105	7.91515	7.71248	8.26414	7.89293	8.34302	8.27127	9.06065	9.02683	9.12666	8.86772	8.97921	8.89803	9.07506	9.06056	8.86263	8.0499	8.09919	7.99363	8.23036	8.52494	8.48153	7.80007	8.46838	8.4379	8.1995	8.08729	8.30786	8.62409	8.7563	8.56827	8.67991	8.73817	8.66212	8.33559	8.63487	8.57001	7.93632	7.78403	8.14429	8.0568	7.56174	7.90265	7.8166	7.7666	7.9882	8.70801	8.79791	8.6131	8.67547	9.00407	8.75046	8.46774	8.76073	8.49831	9.08408	9.03438	9.19214	9.37515	9.02735	9	8.87892	8.54806	9.01339
GRMZM2G172584	6.80851	6.54408	6.62105	7.54323	7.55031	7.95926	7.34802	7.00507	7.42903	8.46105	8.03503	8.12215	8.1704	8.02926	8.73738	8.75679	7.18028	7.30321	7.17032	7.13552	8.02826	8.02954	7.96531	7.99142	8.00394	8.00542	8.06064	6.74294	6.98332	6.74351	8.10467	6.75663	6.97611	6.4311	8.22957	8.37297	7.13996	7.51291	7.74932	7.84363	7.17311	8.44471	7.88037	8.45321	7.76377	6.82532	6.86367	6.76401	6.77305	6.34624	7.05112	7.12691	6.63731	6.87783	6.89723	7.0431	7.54067	7.95101	7.11416	6.89635	7.04262	6.92493	6.66596	7.54653	7.18356	7.9605	7.94445	8.04117	7.68592	7.42549	7.71801	7.42035	6.96723	6.66772	7.01235	6.52058	6.69049	7.25585	8.08054	8.06948	8.04547	7.30114	6.98693	6.97098	7.4627	7.21362	6.66943	6.68948	6.8096	7.07514	6.82322	7.585	7.33087	7.57841	6.8042	6.3491	7.0555	6.95612	7.04273	6.80659	7.08402	8.00311	7.96248	7.84685	7.67672	7.47273	7.29429	7.55148	7.06314	6.86911	7.00327	6.9389	6.89207	7.02594	6.94932	6.60693	7.1253	7.00487	8.14999	6.56715	6.7891	6.74064	8.03161	8.25308	8.24469	6.76186	7.11438	7.10331	6.89412	8.32969	6.53032	6.98102	6.77859	6.7809	7.1	6.98159	6.7663	8.10701	7.73766	7.94038	7.84393	8.04652	7.99067	7.99952	7.29409	7.00915	6.91514	8.11361	7.61995	7.69568	7.2131	7.99184	7.73609	7.87294	8.13358	8.0434	7.92044	6.94358	7.35149	7.37838	6.9063	7.91352	7.10292	7.0121	6.89326	7.32458	7.13608	7.81131	7.86143	7.56871	8.07077	7.91175	7.09157	7.44457	7.61345	7.72592	7.07074	6.89108	6.73126	7.05427	6.75638	6.65384	7.0578	6.66543	6.66079	6.66402	6.77703	6.79146	7.04589	8.18503	7.29133	8.51696	8.70012	7.69839	7.50317	6.4856	6.80562	8.56762	8.73094	8.38233	8.29618	8.63626	7.59091	7.72427	6.86557	6.65685	6.77782	7.19987	7.57889	7.21917	8.90328	8.19905	8.89325	8.08453	7.84058	8.08621	7.74075	7.21213	6.86158	6.73139	6.99515	7.26693	6.96176	6.62072	8.17924	7.68103	8.21781	7.62397	8.30937	8.45939	7.39193	7.34574	6.88041	6.7378	8.16359	8.49792	8.09018	8.06404	7.84918	7.57967	7.8632	7.98759	7.24197	6.42742	7.31613	6.81637	6.63304	6.99219	6.88429	7.52787	7.61004	7.60417	8.00189	7.02157	6.30506	7.37298	8.11222	7.93832	8.11451	7.85105	7.87478	8.14127	6.91958	6.92726	6.87799	8.10654	7.31242	8.58015	8.10776	8.15452	7.59294	7.10615	6.98634	6.2458	8.974	8.74877	8.19183	7.88281	6.88646	7.21823	6.90228	6.59256	6.71434	6.61352	7.76117	7.98149	8.43982	8.39255	7.68023	8.00398	6.81529	7.38628	6.55686	7.14136	7.19611	6.5383	8.26413	8.38687	7.5921	7.49494	6.92711	6.85543	8.31999	8.66725	8.21783	8.37753	7.28539	7.1782	6.78485	7.12834	6.37663	6.45331	7.92919	8.1666	8.85855	8.89378	7.59551	7.7777	8.37057	7.9059	7.33513	6.95599	7.27438	7.12995	6.69842	6.77314	7.9046	7.60913	7.97283	7.68586	8.53513	9.02765	7.61359	7.90526	6.96704	7.29029	7.84495	7.80014	7.99977	7.92682	7.64237	7.45679	8.26726	8.63364	7.42414	7.47257	7.13235	7.097	6.74461	6.72793	7.66218	7.47455	7.87902	7.99812	7.10045	7.4136	7.6837	7.76728	7.6418	7.6329	8.31123	8.47886	7.54988	7.00081	7.23989	7.13687	6.92884	7.15659	7.9793	6.88644	7.4756	6.78431	7.21561	6.96533	8.0125	7.66673	7.69269	7.37716	8.15119	8.99594	7.38985	7.11401	7.15239	6.87852	8.06954	7.89105	7.79275	7.35033	7.68792	7.71722	8.08889	8.15214	7.32381	6.92231	6.85473	6.65416	6.96479	7.01385	7.97584	8.00164	7.38195	7.00257	7.94856	7.65351	7.50929	7.54682	7.73692	7.17341	7.77794	7.54918	6.99723	6.99177	6.45065	6.74742	6.43833	6.98815	6.9627	6.90509	7.58695	6.99777	7.76755	7.18197	6.79136	7.05435	6.97657	6.40699	6.78651	7.9799	7.57015	7.78373	7.61642	7.20097	7.25425	6.73427	6.91969	7.13739	6.95345	6.82576	6.90589	8.00202	7.97116	7.63801	7.35276	7.27121	7.23303	6.95297	6.61033	6.72421	7.11554	6.83744	6.63508	7.81808	6.59026	7.74034	6.96332	6.75581	7.03474	6.82165	7.03895	6.95662	7.92534	8.04931	7.93311	7.34305	7.27392	7.20287	6.85981	6.5128	7.09944	7.3001	6.95776	6.92078	7.53417	7.01313	6.86982	7.42436	6.6407	7.25967	7.99183	8.08983	7.83187	7.29895	6.97458	6.87488	6.65317	6.44035	6.2356	6.79651	6.79971	6.86655	6.477	6.97969	6.52447	7.87485	7.90885	7.82684	7.82203	7.71477	7.81981	6.85422	6.80254	6.82577	7.60028	7.66941	7.39363	7.53174	7.77631	7.39104	7.82317	7.55396	7.50955	7.16322	6.504	7.11472	6.67587	6.92474	7.17645	6.7813	6.63915	6.78718	7.61553	7.46629	7.53045	7.45743	7.77205	7.3228	7.13603	7.30038	6.92614	7.05345	6.97028	7.01973	6.8803	6.6789	6.62596	7.20148	7.07719	6.84416	7.43943	8.08927	7.88873	7.87326	6.7572	6.67299	6.82244	6.71774	8.12753	7.96271	7.68287	7.75225	6.64499	6.8334	6.56415	6.74793	6.94228	7.18225	7.5278	7.67315	8.19778	8.17967	7.29614	7.65486	7.04848	6.96115	6.64067	6.58632	6.78861	6.46425	7.76755	8.0741	6.96675	6.86282	6.64282	6.65898	7.92272	7.96734	7.89367	7.87979	6.70303	6.76686	6.85575	6.34645	6.40292	6.75943	7.27256	7.45909	8.43835	7.97772	8.10004	7.93568	7.80749	7.83963	7.05972	7.06385	6.61135	6.90081	6.91208	6.93814	8.18647	7.6863	8.05436	7.67552	7.79654	7.9411	6.9871	7.11715	6.45098	6.91654	8.15445	8.16316	7.98936	7.92645	7.88241	7.6215	7.71925	7.98575	6.87078	7.08221	6.84954	6.8536	6.20349	7.01404	7.55451	7.50244	8.0253	8.09489	7.31267	7.582	7.97111	7.94862	7.76671	8.00431	8.14703	8.27238	7.0374	6.95087	6.61651	6.47402	6.62019	6.73973	7.58217	7.43445	7.49846	7.57184	7.49609	7.30796	8.06218	7.89597	7.6256	7.62143	8.19933	8.31237	7.24728	7.2837	6.88122	6.85065	8.03359	8.047	7.70768	7.95699	7.68015	7.72407	8.08168	8.27733	7.27955	7.2144	6.66699	6.59506	6.67682	6.69025	7.88331	8.14784	7.54626	7.48604	7.71906	7.6964	7.50957	7.30512	7.92122	7.76258	8.12799	6.76196	6.78415	7.38837	6.53086	6.53804	6.61726	6.78021	6.92439	7.18966	7.11001	7.59747	7.64292	7.29071	7.23304	6.95832	7.00285	7.04948	7.13516	7.85097	7.95147	7.82933	7.35871	7.28814	7.59169	7.18332	7.20455	7.19792	6.87582	7.1719	6.72724	7.77478	8.13196	7.91368	7.55588	6.94438	7.13832	7.30023	6.14339	7.34744	6.99329	6.95646	6.78661	7.7154	7.85399	7.46019	7.59745	7.00575	6.99144	7.13804	7.01314	7.54328	7.80439	8.12189	8.29145	7.29249	7.24614	7.16612	7.0707	6.97164	6.84504	7.35671	7.18236	7.36256	7.44899	7.15622	7.17051	6.6191	6.4869	6.55943	7.89293	7.79641	7.86796	7.43871	7.14657	7.45726	6.95738	6.42338	6.64329	6.99774	7.21514	6.69509	7.44953	7.21388	7.28778	7.91723	7.93579	8.00007	7.94781	7.87555	8.03044	7.58229	7.0754	6.99607	7.97277	7.65454	7.93971	8.17837	7.73484	7.84014	8.15305	8.09419	7.9091	7.08154	7.26216	6.7552	7.33955	7.46281	6.7212	6.86507	7.00321	6.73729	8.19706	8.07121	7.54731	7.78231	7.9281	7.75124	8.0247	7.7806	7.82195	7.20413	6.62559	7.02769	6.91623	6.86492	6.88848	7.46031	6.84294	6.83404
GRMZM2G172586	6.56544	4.48565	4.93648	10.0208	9.45532	10.5535	9.62069	9.60402	10.0236	5.62938	4.28576	6.0319	7.29473	7.18226	5.25862	4.58632	7.11906	7.30321	6.56981	6.43069	5.43761	5.22038	5.53592	6.13139	6.54339	4.69453	4.8684	7.93447	7.66813	6.94619	4.12653	5.94549	4.83693	5.61381	6.53097	6.2982	8.76699	8.67175	5.92396	6.29514	7.53878	6.52043	5.82339	5.12581	4.70701	7.34146	6.97076	7.31569	5.9546	5.25245	5.64461	7.09377	4.51721	4.92224	4.99127	9.20437	9.59567	8.34024	9.40856	9.64353	9.96735	9.28839	7.02096	9.30113	9.77071	5.41725	6.23582	5.12934	6.26967	7.40653	6.7264	5.04924	5.21783	6.07859	5.32825	3.74659	5.05912	4.75167	4.46976	4.16045	4.53186	9.16762	8.62558	8.12409	4.63749	9.02015	8.07869	7.56009	8.51701	8.35428	8.07243	7.41495	7.33858	7.60866	9.27188	3.74659	8.01657	8.19564	4.59375	3.74659	4.8786	4.58641	4.31579	4.32007	7.12971	7.74554	6.14051	6.54918	8.39979	8.98331	8.20316	7.65189	4.96863	4.43668	4.46786	4.61873	4.89928	4.96352	5.8873	3.74659	4.48133	4.51457	4.45782	4.75893	4.14205	8.72468	8.7108	8.45808	7.53828	3.74659	8.17742	8.47419	7.95087	8.1541	4.65431	5.03302	5.00699	4.61318	4.44757	3.74659	4.51497	4.33017	4.71951	4.45131	4.79419	4.84756	3.74659	4.5274	4.76356	4.45873	7.45587	4.58704	4.69699	4.30229	4.46162	4.68392	4.56478	4.89005	4.77086	4.08458	4.61783	4.87499	4.42522	4.41809	3.74659	4.19927	4.97819	4.81337	4.74518	4.46201	5.16046	5.16466	7.48488	4.82881	4.6191	4.71064	4.32682	8.21034	8.08158	8.36139	7.44664	7.32775	7.28778	7.70605	6.87743	7.46887	7.21682	6.1445	5.38419	4.23642	6.36777	4.42859	4.54548	7.03872	6.76464	6.63303	5.93547	4.23694	4.83941	5.77286	4.44522	4.08971	7.45395	7.33266	7.19883	7.13845	4.90555	3.74659	6.28985	6.02687	4.26871	4.27058	3.74659	5.7797	5.22968	4.96931	4.98085	6.8997	7.31966	7.19677	6.67566	4.49231	7.59154	5.21333	5.49021	7.61832	5.78592	7.29261	4.47321	4.53057	7.13265	7.15119	7.01412	6.97792	4.92808	5.06287	5.10013	4.57372	6.67766	6.5729	4.59293	4.36922	6.88812	6.23375	6.92584	6.99988	6.52386	4.61143	4.73228	6.76353	6.40971	7.59842	6.79517	9.68212	5.60566	8.98861	5.76995	5.58639	5.97083	6.47949	4.99363	4.34863	7.44974	7.55815	7.15485	3.74659	6.21891	4.44945	4.41162	4.12337	7.86101	7.56109	6.09496	6.21968	4.42728	4.12401	5.01481	4.95844	7.29169	7.28735	6.18356	5.77925	4.86055	4.67525	6.87273	6.05695	4.5251	4.71344	7.10081	5.1217	7.04076	6.87847	6.89383	6.25102	5.24013	5.4138	4.30319	4.14929	7.39289	7.38255	7.39568	6.71407	5.01086	5.23247	4.30777	4.93447	7.4027	7.51589	7.56798	7.43463	5.06576	5.27203	6.91981	6.65388	4.89536	4.28955	5.40225	5.68877	4.70733	5.38065	7.6405	8.2078	8.18665	7.74421	5.01566	5.12874	5.37169	6.90849	5.83848	6.95407	4.07985	4.64386	7.25843	7.11204	7.08197	6.82821	5.82114	5.84332	5.42009	5.94133	5.78315	6.39455	4.60349	4.39932	7.95669	8.2997	7.73232	6.81896	4.68345	5.0077	6.90022	6.31514	7.01662	6.22722	9.55773	8.41542	5.69652	6.2038	6.14326	5.83728	5.23163	4.87383	7.98274	7.20891	7.07386	6.58978	4.69629	4.64068	10.1208	7.85389	10.8802	8.6358	10.8128	8.54008	5.6239	5.84378	6.78274	6.46225	4.76264	4.80563	7.3389	7.64304	6.7191	6.34809	5.48776	5.99972	5.78691	6.7672	5.74665	6.55022	4.21219	4.70976	7.56108	7.61751	6.19148	6.08496	4.4398	4.86676	6.78029	7.19172	8.80553	9.16739	5.68233	5.72286	6.04759	6.42354	5.19501	6.39365	5.31272	7.23011	7.42822	6.98247	5.35988	5.43455	5.38397	4.94606	4.43386	4.70894	8.74493	8.31557	7.91792	9.19365	8.12845	8.84606	9.22073	8.26517	8.80691	5.19032	6.09451	5.7479	6.63585	6.97532	7.66322	5.32714	5.21341	4.86853	3.74659	4.87937	5.50246	4.37064	4.94806	4.91697	8.85106	9.83212	9.53508	8.21878	9.68807	8.44575	8.88115	9.17357	8.92808	5.38408	8.77755	6.53007	8.20249	8.51242	9.01665	4.93355	4.82762	4.8231	4.45613	4.63099	4.39367	6.37446	9.4647	8.06309	9.09813	8.41287	7.17564	5.08691	4.99495	5.29092	4.24643	4.89572	4.62965	4.66985	4.84571	4.38014	4.78445	4.65065	4.50497	9.29296	9.22105	8.59773	8.22395	8.44358	8.07946	8.38975	8.68556	8.25853	4.88883	4.71657	4.7807	4.70214	4.664	4.69894	4.58725	4.77264	4.83623	5.23056	5.37858	4.61969	4.70689	5.19939	4.78155	5.02491	4.32082	4.69753	4.97935	5.02297	4.90914	4.77155	4.73111	4.9666	5.51637	5.25337	3.74659	4.49426	4.79061	4.70736	5.19205	5.03169	5.11274	5.68529	5.35674	5.1084	5.3139	4.9714	4.49267	7.83941	8.30592	8.54477	8.12054	8.75238	8.2345	8.34539	7.80207	7.62773	6.35961	3.74659	4.92379	5.25373	7.92525	7.83891	5.69408	5.70708	4.42903	4.46181	6.17944	4.89892	7.70455	7.60008	7.58143	6.71959	5.7417	4.88475	5.91846	5.95538	3.74659	4.123	7.64541	5.19168	8.75259	8.24897	8.66369	7.8808	5.33013	4.76008	4.3057	4.1593	7.77781	7.52996	6.99379	6.99048	4.17166	4.48522	4.37946	4.77494	7.21938	7.05299	7.79672	7.32388	5.25132	4.55961	6.67606	6.50552	3.74659	4.62408	5.91882	5.59441	4.57063	5.01025	7.88179	7.73559	7.91434	7.30463	4.71948	5.0724	6.0372	7.57768	5.60981	6.65661	4.43113	4.26993	6.80843	6.77106	7.27033	6.4714	4.46682	5.0969	5.23568	6.12911	6.9247	6.79071	4.17629	3.74659	7.24587	7.53418	7.39607	6.87206	4.41124	4.58072	6.15564	6.53893	7.07409	7.38077	10.0475	9.1771	5.84688	5.76644	6.07941	6.23719	4.72798	4.6846	7.69626	7.53841	7.16795	6.6047	5.18152	4.88867	11.238	9.71856	11.3108	10.6401	10.7754	10.6492	5.98181	6.19519	7.52841	6.60895	4.24793	4.36881	7.5153	7.42173	6.97566	6.67112	5.70606	6.74916	6.59156	6.69948	5.48077	5.83766	4.7103	5.06265	7.91348	7.55836	6.77801	6.1388	5.03848	4.5255	6.75305	7.54508	9.18745	9.23833	5.79428	6.94961	6.12883	7.06458	4.69466	5.49681	4.60461	7.91911	7.46038	7.50386	5.75247	5.48651	5.44687	5.10402	5.01648	4.42766	10.1866	9.86502	9.2152	10.8031	10.3878	10.4682	10.4993	10.03	10.4925	5.6242	6.28258	6.37303	6.82601	7.53397	6.96163	5.82199	4.70115	5.45129	4.84498	5.12325	5.01953	4.78522	4.75813	4.33495	10.3636	9.17561	9.94603	9.89612	8.90964	9.44566	9.55054	8.62319	9.36899	7.93591	8.17969	8.2043	8.30293	9.36278	9.18384	5.25846	4.65951	4.90286	4.68982	4.34155	4.6545	9.57607	8.68765	9.23194	9.9218	8.91217	8.64823	5.00047	5.58929	4.97646	5.26983	5.61565	5.01277	5.28625	4.48594	5.00925	4.95464	4.74514	4.78722	9.37049	8.89218	8.80491	9.73858	8.87573	8.84105	9.38397	8.78158	8.81699	4.6873	4.92943	5.10284	5.27749	4.53235	4.63266	4.54026	4.32049	4.8484	5.1636	4.73106	5.37676	4.61571	4.80393	4.75317	4.38859	4.97308	4.8104	4.48207	4.89298	4.88264	5.02225	5.07758	4.70439	5.14468	3.74659	4.82224	4.66429	5.0294	4.72919	6.14994	6.04746	5.14778	5.52486	5.13558	5.3317	5.87366	4.73383	5.49861	9.00865	8.53999	8.81554	9.48478	8.45776	8.81245	8.77506	8.10359	8.31686
GRMZM2G172596	3.74659	3.74659	3.74659	4.37797	4.46168	5.08349	4.62392	5.12313	4.77974	3.74659	3.74659	4.05763	4.22813	4.20904	3.74659	3.74659	4.48392	4.64854	3.74659	3.74659	3.74659	4.14264	4.1713	3.74659	4.2812	4.46856	3.74659	4.8649	4.52136	4.4669	3.74659	3.74659	4.3014	3.74659	4.11934	4.23751	4.76125	4.61431	3.74659	3.74659	5.25275	3.74659	4.84991	4.49314	4.14469	4.48788	4.18795	4.51066	3.74659	3.74659	3.74659	4.92299	3.74659	3.74659	3.74659	4.74722	4.43482	4.6442	5.19365	4.05136	4.87225	4.94652	3.74659	4.63589	5.20703	4.12195	3.74659	3.74659	4.13071	4.16103	3.74659	3.74659	3.74659	3.74659	3.74659	3.74659	3.74659	3.74659	4.111	3.74659	3.74659	4.71241	5.14381	4.15365	3.74659	4.6989	4.12637	4.81481	5.23168	5.16751	4.63371	4.71245	4.25916	4.38677	4.84633	3.74659	4.71391	4.52509	4.24034	4.25736	3.74659	3.74659	3.74659	3.74659	4.61669	4.16738	3.74659	4.20182	4.45617	5.28031	4.38498	4.69317	3.74659	3.74659	3.74659	3.74659	3.74659	3.74659	4.18757	4.44164	3.74659	3.74659	3.74659	3.74659	3.74659	5.22766	4.97923	4.44085	3.74659	3.74659	4.16641	4.54793	4.67814	4.88115	3.74659	3.74659	3.74659	3.74659	3.74659	3.74659	3.74659	3.74659	3.74659	3.74659	3.74659	3.74659	3.74659	3.74659	3.74659	3.74659	4.87209	3.74659	3.74659	3.74659	3.74659	3.74659	3.74659	3.74659	3.74659	3.74659	3.74659	4.13124	3.74659	3.74659	3.74659	3.74659	3.74659	3.74659	3.74659	3.74659	4.34292	3.74659	4.93184	3.74659	4.08067	3.74659	3.74659	3.74659	4.86862	4.31717	4.44751	4.02765	5.23157	3.74659	4.04508	3.74659	3.74659	4.18029	3.74659	3.74659	4.18674	3.74659	4.14984	4.80619	5.2331	4.38822	4.59806	3.74659	3.74659	3.74659	4.24299	4.08971	5.17864	5.44713	3.74659	4.31063	3.74659	3.74659	4.10635	4.468	3.74659	4.38662	3.74659	3.74659	3.74659	4.19019	4.12906	4.69049	4.1816	3.74659	4.32324	3.74659	5.01875	3.74659	3.74659	4.15565	3.74659	3.74659	4.04584	3.74659	4.72221	4.70224	4.30762	4.31607	3.74659	3.74659	3.74659	3.74659	3.74659	3.74659	3.74659	3.74659	4.47471	3.74659	4.78708	4.03024	4.01695	3.74659	3.74659	4.14504	3.74659	4.34091	4.0936	4.50398	3.74659	4.46676	3.74659	3.74659	3.74659	4.046	4.17377	3.74659	4.48907	4.42362	3.74659	3.74659	4.34093	3.74659	3.74659	3.74659	5.28762	4.7295	4.45163	3.74659	4.08929	3.74659	3.74659	4.39281	4.52465	4.71028	4.17252	3.74659	3.74659	3.74659	3.74659	3.74659	3.74659	4.09401	4.58104	4.90333	5.19871	5.25502	4.13422	3.74659	3.74659	3.74659	4.14138	3.74659	5.39791	4.89469	3.74659	3.74659	4.45431	3.74659	3.74659	4.26474	4.73584	4.76478	4.36468	3.74659	3.74659	3.74659	4.64844	4.30988	3.74659	4.28955	3.74659	3.74659	3.74659	4.15133	4.73321	5.15595	4.39386	3.74659	3.74659	3.74659	3.74659	3.74659	3.74659	3.74659	4.07985	4.15301	4.94169	5.13618	3.74659	3.74659	4.19636	4.20193	3.74659	3.74659	4.05851	3.74659	3.74659	3.74659	4.6786	4.90092	3.74659	4.1452	3.74659	3.74659	3.74659	4.0647	4.369	3.74659	4.42154	4.46782	3.74659	3.74659	4.07354	4.11047	3.74659	4.77977	5.03758	4.76911	4.50856	4.42879	3.74659	3.74659	3.74659	3.74659	3.74659	3.74659	5.07283	3.74659	3.74659	4.22647	3.74659	3.74659	3.74659	4.08826	4.51065	4.10072	3.74659	3.74659	3.74659	3.74659	3.74659	3.74659	3.74659	3.74659	4.21219	3.74659	4.60623	4.09635	3.74659	3.74659	3.74659	3.74659	4.36645	4.14851	5.09626	4.70438	3.74659	3.74659	3.74659	3.74659	4.19012	5.05079	4.46256	5.63188	4.35845	4.24478	3.74659	3.74659	3.74659	3.74659	3.74659	3.74659	4.41723	3.74659	4.43468	4.19378	3.74659	4.38665	4.47702	3.74659	3.74659	3.74659	4.1155	3.74659	3.74659	3.74659	4.54652	3.74659	3.74659	3.74659	3.74659	3.74659	3.74659	4.06043	3.74659	3.74659	4.33899	5.17693	4.51122	4.24052	5.04533	4.67524	4.71033	4.96974	4.7089	4.12234	4.3817	5.07851	4.21375	4.78456	4.17406	3.74659	3.74659	3.74659	3.74659	4.06355	3.74659	4.12135	3.74659	4.64194	4.59001	4.56438	3.74659	3.74659	3.74659	3.74659	3.74659	3.74659	3.74659	3.74659	3.74659	3.74659	3.74659	3.74659	3.74659	4.37458	4.59025	3.74659	4.14333	4.13027	4.46454	4.65854	4.36277	4.61272	3.74659	3.74659	3.74659	3.74659	3.74659	3.74659	3.74659	3.74659	3.74659	3.74659	3.74659	3.74659	3.74659	3.74659	3.74659	3.74659	4.07957	4.08812	4.1124	4.14286	4.10574	4.17233	4.28006	3.74659	3.74659	3.74659	3.74659	3.74659	3.74659	4.18258	4.2763	4.2856	3.74659	4.28259	3.74659	3.74659	4.24032	4.09573	3.99774	4.23628	3.74659	3.74659	4.234	4.53832	4.21573	4.3885	3.74659	4.12401	4.47737	3.74659	4.14866	3.74659	4.1738	4.76678	3.74659	3.74659	3.74659	3.74659	4.39715	4.10243	4.95291	4.86632	3.74659	4.30792	3.74659	3.74659	4.18	3.74659	3.74659	3.74659	4.70274	4.43724	5.30622	5.23061	3.74659	4.49986	3.74659	3.74659	4.14317	3.74659	4.5197	4.66115	3.74659	4.1809	3.74659	3.74659	3.74659	3.74659	4.82267	5.11147	4.1425	4.14893	3.74659	3.74659	3.74659	4.3614	3.74659	3.74659	3.74659	3.74659	4.33318	4.12209	5.06966	4.37641	3.74659	4.07719	3.74659	3.74659	4.07098	4.23688	4.09311	3.74659	3.74659	3.74659	4.07411	4.94186	3.74659	4.25801	3.74659	3.74659	3.74659	3.74659	4.09816	3.74659	3.74659	3.74659	4.6382	5.20509	4.17088	4.6259	3.74659	3.74659	4.12343	3.74659	4.31012	4.26161	4.70687	4.66243	3.74659	3.74659	3.74659	3.74659	4.12364	3.74659	4.90789	4.96908	4.07141	3.74659	3.74659	3.74659	4.78129	4.29672	5.38954	4.94921	5.69077	5.47026	3.74659	3.74659	4.06102	3.74659	3.74659	3.74659	4.08719	4.68071	3.74659	3.74659	3.74659	3.74659	3.74659	3.74659	3.74659	3.74659	3.74659	4.09743	4.75473	4.58125	3.74659	3.74659	3.74659	3.74659	3.74659	4.32922	4.32557	4.84434	3.74659	3.74659	3.74659	4.07726	4.25981	4.31674	4.21001	5.08033	3.74659	5.10908	3.74659	3.74659	3.74659	3.74659	3.74659	3.74659	4.71852	4.73471	4.62365	5.11887	4.66199	4.81451	5.36322	5.51851	5.02647	3.74659	3.74659	3.74659	4.08915	3.74659	3.74659	3.74659	3.74659	3.74659	3.74659	3.74659	3.74659	3.74659	3.74659	3.74659	5.29824	4.89595	4.17657	4.40412	4.92519	4.75688	5.33055	4.97437	5.20422	4.76124	5.13813	4.68807	4.88937	4.70795	5.27049	3.74659	3.74659	3.74659	3.74659	3.74659	3.74659	4.76768	4.46432	4.83858	5.09319	4.93804	4.62041	3.74659	3.74659	3.74659	3.74659	3.74659	3.74659	3.74659	3.74659	3.74659	3.74659	3.74659	3.74659	4.76269	4.66086	4.62813	4.60406	4.70224	4.45029	4.90455	4.86812	4.57718	3.74659	3.74659	3.74659	3.74659	3.74659	3.74659	3.74659	3.74659	3.74659	3.74659	3.74659	3.74659	4.10586	4.15388	4.04257	4.06957	4.15524	3.74659	4.1173	4.13765	4.24119	3.74659	4.11406	3.74659	4.25778	3.74659	4.1612	3.74659	3.74659	3.74659	3.74659	4.23549	4.11564	3.74659	3.74659	4.08588	4.2096	3.74659	3.74659	4.1862	3.74659	3.74659	4.34549	3.74659	4.43966	4.65061	4.17523	4.76469
GRMZM2G172605	7.66183	8.21943	8.57692	6.23634	6.64699	7.41579	6.78372	6.4741	5.97182	5.10333	5.08113	4.6659	5.34021	4.98055	6.1859	6.24645	7.36012	7.38084	8.19186	8.11261	4.46956	5.75621	4.34509	5.34262	5.02171	6.1422	5.95086	7.40852	7.55043	7.70955	5.59708	7.53522	9.23197	9.13047	6.60097	6.01945	5.80975	6.2623	4.523	4.35879	7.11826	4.26975	5.68951	6.74811	5.8496	7.02809	7.64869	7.29207	7.24712	8.36767	7.49316	7.18046	8.35007	9.12817	8.87413	7.44938	7.42716	7.21963	7.90898	7.51876	7.26225	7.60121	8.51016	7.33571	6.64231	4.72373	4.6879	4.65845	4.74579	4.56723	4.34049	6.57282	6.47652	8.95497	6.83725	6.44349	7.01267	6.9511	4.37449	3.74659	4.10123	8.37609	8.06261	7.25361	8.02937	7.95102	7.58821	6.91973	7.69774	6.69875	6.02059	7.06773	6.84768	6.50272	7.05593	8.71287	7.46928	6.60088	6.54192	6.78418	7.17446	4.17092	4.15037	4.07913	6.09247	6.99757	7.70393	8.67161	7.23306	7.51097	7.40975	7.09078	5.84001	6.01691	6.22248	6.90361	7.26003	6.60879	6.71082	7.1447	6.50253	6.86811	3.74659	4.46961	4.53032	7.87297	7.40965	7.56697	6.47645	5.08281	6.37599	8.27552	5.87105	6.42482	6.59038	6.92403	6.7663	4.76609	4.64585	4.51042	4.41395	4.74428	4.86334	4.15614	6.2159	6.57761	5.94859	4.77053	5.11005	4.74399	6.01256	5.36513	5.01554	5.06938	5.1369	4.60467	4.74227	6.06809	6.01397	6.13267	6.12248	6.03039	6.78017	6.63004	6.64696	6.67757	7.13608	5.85135	5.5516	4.82533	5.76973	5.29718	6.68808	5.05774	5.07924	5.25218	4.56181	6.08378	8.28651	4.99178	5.08405	5.07796	7.24467	4.97475	5.3072	4.74976	6.45592	7.40944	7.82733	4.87212	7.51768	6.09858	6.02791	7.35361	7.36288	8.65914	8.95692	6.32511	6.84579	7.16604	5.94569	6.70676	7.38349	7.73049	7.85711	8.74668	9.93561	10.0232	7.14321	7.45495	6.26556	5.98614	6.89864	4.40584	4.2911	5.33196	5.33691	6.60931	6.34323	7.57285	7.31617	8.4547	7.86371	9.12855	4.62259	5.21774	4.7685	4.8376	5.84091	5.71501	7.34144	7.07626	8.72151	8.64129	6.76096	6.60835	4.51608	4.16438	4.58939	4.56585	5.62459	5.40922	6.81441	9.57111	6.15914	7.88823	7.43719	9.0388	9.22421	7.58346	7.50608	6.03756	5.33359	6.03872	9.57442	5.03217	4.343	5.23109	4.2025	4.53052	5.65953	6.00815	7.16083	7.18017	7.52855	5.3442	8.48494	6.50675	6.56398	6.33593	8.37749	8.32599	10.3573	9.99725	6.17581	6.49906	5.85013	5.89269	7.33732	8.01803	9.04263	8.80664	9.05256	9.66429	8.27738	7.76413	5.61186	5.68666	5.80591	6.51761	6.99539	7.2004	7.88069	8.13905	9.03975	9.26103	6.16742	6.1857	7.77373	7.94018	10.0902	9.77226	6.5906	6.90558	5.97878	6.24995	7.38652	7.60508	9.03776	9.17395	9.73936	9.79024	8.30447	7.88526	6.56851	6.21804	4.35998	4.43737	5.9294	5.90683	6.9611	7.10106	8.27264	8.46982	8.95562	9.15292	5.01336	5.07219	4.09754	4.99431	6.18117	6.30852	7.68398	7.33028	9.03624	8.18086	6.91531	6.94405	4.74767	4.44361	4.43876	4.37459	6.21241	5.98	7.51128	7.54474	8.72779	8.85061	9.30001	9.91637	8.32296	7.75074	5.55847	4.9285	5.822	5.43388	4.09603	4.2331	3.74659	4.25985	6.0423	5.9368	7.53873	6.95194	8.30196	7.9077	8.31612	9.32786	7.70449	6.21777	7.72446	6.739	7.11986	6.31301	4.14007	4.08669	4.83995	4.57786	6.27122	6.46499	7.90671	7.71206	9.01381	8.51045	4.24725	4.35487	4.82839	5.12829	4.23905	4.29926	6.32743	5.36052	7.59828	7.63496	8.75974	7.97141	9.81399	9.79918	6.1017	5.78205	6.00057	6.55404	4.59718	5.21443	4.25451	4.8415	6.10825	6.27962	5.4014	7.41211	7.34311	7.18219	7.86246	7.92664	7.34397	8.39849	8.71645	8.56249	7.7939	6.91764	6.21342	8.35713	7.25964	7.30968	7.95977	6.36684	6.59564	4.60273	4.70745	4.6383	4.64455	4.25551	7.29401	7.51893	6.94975	7.49907	7.02419	7.18346	7.06892	4.28807	4.51935	3.74659	8.12243	7.28239	7.54453	8.40643	6.29177	7.42631	7.53134	6.31989	6.3908	5.38408	8.61178	6.74712	8.13837	7.10262	6.35079	7.4436	7.26926	7.9149	4.10403	4.63099	4.39367	4.9572	8.25889	7.66659	8.33291	7.23637	4.43974	7.3001	7.10659	7.60722	6.66617	7.43802	8.17528	7.54709	7.99455	7.40204	3.74659	4.42524	4.36814	8.39386	8.21236	8.30099	8.50155	7.37627	7.28849	7.17795	6.62602	6.16367	7.05476	7.22941	7.04696	4.53142	5.164	4.69894	4.45988	5.13651	5.18337	7.35706	6.97584	7.75868	4.76291	4.84878	4.84155	5.23376	5.17944	5.21351	4.63112	4.77633	5.1725	7.21026	6.34424	6.55746	7.24221	7.01789	7.45208	7.48738	6.8559	7.73983	5.27253	5.29732	5.91038	6.0402	5.96198	5.1084	5.46597	5.20879	4.81796	6.29303	6.60495	6.31156	5.71399	6.03443	5.84185	5.22212	5.1118	5.58616	8.27647	4.71237	6.09335	6.21959	8.48031	9.01516	9.38315	8.84772	5.75794	5.37828	6.43905	6.6639	8.40559	8.44841	9.07019	9.63331	9.29846	9.87878	7.76583	7.86703	5.23713	5.69647	6.18334	5.74967	6.84413	7.40442	7.59289	8.39122	8.7189	8.69436	5.86954	5.88735	7.6484	7.82544	10.0847	9.56201	5.63292	6.37161	5.92168	6.00799	7.07674	7.46978	8.60557	8.98194	9.39989	9.30714	7.78072	8.04298	5.70546	6.038	4.8488	4.42508	5.57971	5.87074	6.90869	6.96618	7.60481	7.8977	8.17318	8.75756	4.65115	4.87313	4.09311	4.27908	6.07198	5.80109	7.59508	7.70758	9.13218	8.92685	6.60844	4.36794	4.71259	4.83884	4.66356	4.36036	5.99094	5.97347	7.60273	7.57059	8.23384	8.84516	9.4226	10.0841	7.67045	7.79433	5.56158	5.64504	6.12771	5.61589	4.44664	4.23372	4.36232	4.3556	5.99241	5.96778	7.40762	7.13667	8.53959	8.52012	7.71	8.8225	6.8191	6.16483	7.38529	7.18947	6.62331	6.44021	4.51708	4.59098	4.85507	4.58695	6.64912	5.93278	7.73063	7.26547	8.86923	8.60678	4.48574	4.41846	4.41541	4.37213	4.18486	4.24741	5.79311	5.85907	7.6438	7.38475	9.04451	8.17945	9.59049	9.57779	5.75782	5.12987	5.62926	5.54558	4.59356	5.10204	4.09834	4.66817	5.83712	6.79751	5.54654	7.28904	8.17918	7.19543	8.15599	8.3191	7.90556	8.3801	8.80676	9.13665	7.87549	7.74847	7.15364	8.17753	8.02184	7.68083	7.8206	7.29741	6.51409	4.72076	4.89026	4.34718	4.70032	4.6401	4.34931	6.93908	7.26341	7.45506	7.4807	7.55778	7.83332	4.31023	3.74659	4.25699	7.92382	7.9461	7.5174	8.47906	7.39048	8.00538	6.86745	6.58114	7.12404	7.0426	7.17722	7.43558	7.3329	6.77767	7.11169	7.51292	7.45816	7.7715	4.06597	4.04564	4.53601	8.41376	7.91756	7.98106	8.04582	7.98436	7.80753	6.6683	7.09616	7.34416	7.44899	7.30133	7.63025	7.81074	7.63581	7.88296	4.40561	4.52608	4.25477	8.12897	8.09913	7.96258	8.73335	7.63455	8.65909	7.6011	6.69039	7.44663	7.06914	7.14198	7.28778	4.7746	5.15664	5.26643	4.63125	5.1103	4.98194	7.42975	7.02781	7.31285	4.95844	5.34798	5.44955	4.79671	5.5131	4.70223	4.83575	5.0071	4.72196	6.84357	6.52847	6.22004	7.08971	7.55303	6.84011	7.22116	7.44999	7.42662	6.3989	5.29976	5.93032	6.06403	5.64721	5.75741	5.67853	5.21943	6.10714	6.19719	6.38983	6.99342	5.39652	5.26872	5.54435	5.43908	4.73603	5.27576
