## Supplemental Data Set 6 for "High-resolution transcriptional atlas of growing maize shoot organs throughout plant development under well-watered and drought conditions" (part 128 of 183)

### Sheet: norm_expr_vst (continued)
Supplemental Data Set 6. DESeq2-normalized and vst-transformed expression levels of genes in different samples. Sample names are a concatenation of timing (e.g. L15x8 = 8 days after leaf 15 emergence, Ear_4 = 4 days before ear emergence, V5 = V5 stage), organ and rank (e.g. L15 = leaf 15), zone (Div = division, Elong = elongation, Diff = differentiation, Mat = mature, Low = low zone, Mid = middle zone, High = high zone, no zone code = entire organ), treatment (C = control, V5 = V5 drought, V12 = V12 drought) and biological replicate (B1, B2 and B3). The data in this table has not been averaged over biological replicates.
GRMZM2G172621	10.5066	7.84217	8.34765	10.2377	10.117	10.5637	11.0169	10.5216	10.6655	9.49343	10.8169	9.46901	9.41766	9.51132	9.79821	9.85038	9.72035	9.70786	10.4284	10.6167	9.68851	9.98737	9.46866	9.78907	9.56616	9.872	9.99476	9.8741	9.69445	10.4418	9.82469	10.7041	8.59287	8.33107	9.82917	9.65561	9.56457	9.86473	9.46469	9.53011	9.83351	9.18366	9.53826	9.50891	9.7182	9.60973	9.99695	9.78491	10.651	10.8909	10.5688	9.83299	8.6682	8.28803	8.55855	10.5897	10.3251	9.9333	10.9903	10.9701	10.2881	10.677	10.4378	10.5432	10.8365	9.39561	9.18148	9.3606	9.27612	9.23912	9.24772	7.25524	7.60688	10.5798	7.75152	7.83538	7.58853	7.95562	9.81464	9.93471	9.70613	10.9152	10.961	10.822	6.94397	11.0439	11.1125	11.0864	11.041	11.0014	10.8054	9.5161	9.69939	9.63724	10.4457	7.4066	10.5119	10.6052	7.68206	7.5367	7.75415	9.88919	9.98294	9.9546	9.77449	9.80742	10.0859	9.97687	10.3626	10.677	10.7608	10.9374	7.84847	7.68617	7.61511	7.23241	7.76066	7.34424	10.0779	7.58992	7.15963	7.5048	9.93105	9.70069	9.96131	10.899	11.0185	10.597	10.8155	10.4139	11.3763	10.426	11.0899	10.9794	7.31591	8.2121	7.51001	9.91267	9.81075	10.4794	9.7349	9.81102	9.75215	9.92303	6.94669	7.78974	7.5176	9.93875	9.49117	10.0697	9.86116	10.1333	9.54154	9.99813	10.1933	9.73649	9.83697	7.17023	6.75586	7.19966	6.92158	9.72837	7.75887	7.52569	7.37568	7.8196	7.69637	9.26605	9.36084	9.25649	9.35625	9.35901	9.80034	9.26479	9.5652	9.53336	9.67741	11.0679	11.2651	11.0688	11.5275	10.936	9.54848	10.8165	11.1117	10.5599	10.5214	10.8507	8.91533	10.7536	9.34392	9.97343	9.78403	9.854	9.41904	10.4793	10.5245	10.5835	10.5902	9.79623	9.92705	9.87032	9.73213	9.58077	10.2469	10.4113	7.89815	9.12757	9.93883	10.1495	10.7539	10.0371	10.6841	9.39245	9.5287	9.75346	9.79488	9.8262	9.79543	10.2437	10.502	8.93762	9.42422	8.29174	9.47413	9.1375	9.25099	9.20451	10.0349	9.9942	9.86621	9.70905	10.4124	10.5264	10.2454	10.3082	9.46741	9.44871	9.38869	9.24181	9.78697	9.83548	9.67834	10.1692	9.57436	10.4688	10.7774	8.42787	8.58112	10.2354	10.2868	9.54578	9.42032	10.0123	10.3261	9.76501	9.78735	9.7153	9.46354	9.57321	9.85735	9.86693	9.86356	9.71168	10.3693	10.9789	9.89073	10.9463	10.2095	10.1674	9.78745	9.60512	9.99772	10.2431	11.2749	11.2245	9.96315	9.92801	9.89111	9.65761	10.4653	10.6894	8.38935	8.14633	10.0805	10.1895	10.6525	10.5823	9.73498	9.8932	9.96946	9.80233	10.86	10.7148	9.04835	8.41995	10.1729	10.2961	9.67688	9.73085	10.4163	10.6036	10.6446	10.4245	10.0318	9.89155	9.79166	9.83709	10.502	10.7194	8.57749	8.38592	10.0046	10.0296	10.526	10.2542	9.69631	9.8398	9.67623	9.85032	9.77103	9.76703	10.349	10.7513	8.42008	8.39419	9.72059	9.62531	9.44849	9.52936	10.0719	9.88185	9.93464	9.56301	10.5383	10.5838	10.438	10.3865	9.62172	9.39379	9.71719	9.50883	10.0584	9.84561	9.82525	9.61749	10.4837	10.6368	8.36269	8.24689	9.92196	10.2642	9.75903	9.4879	9.70467	9.59803	9.86775	9.65385	9.86879	9.80639	10.0097	9.50146	9.71776	9.62065	10.4239	10.7479	8.41196	8.37073	10.6728	10.0654	10.8569	10.8243	10.588	10.3523	9.54294	9.42537	9.53755	9.49155	10.1113	9.70725	9.88334	9.98271	10.734	10.9228	9.62112	9.53334	9.67718	9.54665	9.88656	9.87484	10.0291	10.0196	9.77927	10.0581	10.6649	11.0431	8.45177	9.30823	9.627	9.50687	9.83088	10.056	9.59359	9.64441	9.53828	9.67806	9.8209	9.64613	9.63447	9.60124	10.3564	10.1483	11.0389	11.2661	11.3168	8.48027	8.47321	7.9432	10.0622	10.3712	9.90713	11.2889	10.7901	11.0139	10.9784	10.6154	10.9685	9.39383	9.27516	9.46739	9.48279	9.32958	9.69867	7.31397	7.52787	7.34248	7.5003	7.71404	8.25943	10.0608	9.94886	9.85522	10.548	10.7692	10.9435	11.2357	10.9886	11.2083	10.9538	10.8545	11.0441	9.44288	11.0734	9.25191	11.1175	11.0581	10.5195	7.18032	7.93624	8.07568	9.82629	9.97862	9.91548	9.38131	10.8461	9.82559	10.7872	11.0557	9.52606	7.19289	7.49904	7.31365	7.70217	7.73128	7.52431	8.05005	8.05297	7.67829	10.0864	9.83936	9.82521	10.4459	10.6591	10.8716	11.2108	11.2594	11.2851	10.9632	10.785	10.9591	7.49944	8.10341	7.50608	9.82666	9.81444	9.82749	10.1946	10.0969	10.2089	7.58888	8.38681	7.60875	9.76934	9.78434	9.51251	9.84863	9.67619	9.73327	10.1447	10.1083	9.91665	7.51142	7.33309	7.56885	7.64581	7.87259	7.60068	7.85349	7.91555	8.1199	9.58963	9.62898	9.54894	9.53816	9.50524	9.44806	9.86344	9.62089	9.85028	11.099	11.2714	10.9133	11.1456	10.919	11.0564	10.5942	10.522	10.6939	9.9299	10.7935	10.0516	10.2467	9.71826	9.739	10.4578	10.4076	11.1178	10.8129	9.9212	10.0091	9.69906	9.7332	10.3973	10.7117	8.00213	8.14498	10.2181	10.178	11.0743	10.9655	9.82231	9.69753	9.77716	9.60335	10.5531	10.6293	8.2578	8.4426	10.2729	10.3066	9.86059	9.71895	10.4385	10.5648	10.9803	10.9998	10.0651	10.1178	9.90538	9.85391	10.4097	10.6455	8.37422	8.13708	10.2923	10.1923	10.1391	10.3284	9.64584	9.74009	10.0294	9.92647	9.84742	9.88414	10.2205	10.7316	8.3007	8.24847	9.60416	9.5962	9.46489	9.57672	10.2973	10.1866	10.0777	9.89201	10.4832	10.7773	10.5901	9.43199	9.60453	9.44348	9.63599	9.51723	10.1743	10.0387	9.99032	9.86739	10.3574	10.6188	8.02806	8.62739	10.1551	10.0205	9.62425	9.49153	9.71176	9.67978	9.78253	9.56337	9.67462	9.64716	9.8428	9.83484	9.82485	9.93259	10.4344	10.905	7.82323	8.29795	10.5659	10.2026	10.8703	11.2254	10.3495	10.5891	9.7178	9.49435	9.57385	9.57601	10.158	10.04	9.79441	9.77857	10.5526	10.7909	9.56536	9.45249	9.52997	9.45928	10.097	10.0036	9.95249	9.9401	9.71374	9.64035	10.5257	10.6452	9.34641	9.09178	9.6553	9.70456	9.55634	9.69977	9.71952	9.61448	9.77715	9.76277	9.71329	9.79759	9.73865	9.6683	10.1013	9.70156	10.4611	10.9875	10.6294	8.4544	7.97499	8.58664	10.3225	10.1932	9.79678	11.252	11.3155	10.5677	10.9432	10.8806	10.8023	9.59585	9.50311	9.5438	9.40557	9.46546	9.57871	7.43924	7.70593	7.80686	7.73989	7.76219	7.81553	10.0527	10.0734	10.185	10.732	11.019	10.8766	11.1659	11.3812	11.2018	10.6725	11.0035	10.8941	9.71031	9.51941	9.81282	9.76662	10.5243	10.5115	7.70935	7.85584	8.09396	10.2126	9.87393	9.91803	10.0304	10.2699	10.3148	10.7364	10.9617	11.0957	7.15126	7.47521	7.8594	7.38467	7.30133	7.87933	7.2516	7.63581	7.67875	10.1722	10.1757	10.0204	10.1177	10.5817	10.1577	11.0492	11.2519	11.3328	10.7704	10.6485	10.7845	8.0881	7.68672	7.91342	10.1412	9.8715	10.0126	10.2243	10.0852	10.1862	7.55306	8.19272	7.66773	10.0095	9.65325	9.93036	10.0177	9.66359	9.89368	10.1978	9.93411	10.1163	7.26607	7.29495	7.03139	7.48463	7.93447	7.86156	7.6341	7.70138	7.2649	9.81677	9.77794	9.62021	9.52367	9.48358	9.42658	10.0817	9.73868	10.2807	10.7855	11.0123	10.8544	11.1219	10.9603	11.0517	10.3549	10.3799	10.2728
GRMZM2G172642	9.6017	9.00652	9.16313	9.93484	10.0605	10.0534	10.5308	9.85794	10.1199	9.26577	7.27289	9.24895	8.89788	8.9419	7.85232	8.82291	8.56491	9.55614	9.49327	9.95667	9.11147	7.91217	9.14638	8.77768	9.12376	8.55634	8.75878	9.0433	9.56634	9.56325	7.53912	9.84195	9.04692	9.17576	9.59369	9.57625	9.33055	9.49945	8.79631	8.71917	8.36825	8.68912	8.43193	9.51472	8.76415	8.96178	9.48508	9.20885	9.27789	9.32611	9.46685	8.26738	8.5371	9.06358	9.454	9.57665	10.2697	9.79634	10.0967	10.1344	9.92811	9.69069	9.5167	10.2269	9.73856	8.71199	9.13663	8.78486	8.43869	8.78942	8.08681	8.96034	8.88469	9.47079	8.94992	8.86707	8.87674	8.98881	8.9433	9.00459	9.48265	10.1659	9.67849	9.40385	9.11597	10.1289	9.66117	9.6831	9.87333	9.50869	9.25754	9.31289	9.29362	9.26741	9.62806	8.89644	9.46397	9.26798	8.57742	8.6757	8.84954	8.86125	8.99176	9.39691	9.5189	9.32601	8.04955	8.30996	9.37939	9.45339	9.14845	9.58159	8.84121	9.18908	8.78807	8.85486	9.06256	8.98295	7.39744	8.60166	8.87451	8.85365	8.8456	9.19315	9.28851	9.6239	9.41127	9.60491	8.75273	7.89911	9.5618	9.75961	9.19237	9.26969	8.83478	8.97144	8.56693	8.85678	8.56049	7.84663	8.82748	8.95817	8.22829	9.03687	8.60248	8.96297	8.72415	8.43712	8.51544	9.06319	9.35268	8.69396	8.14394	9.0385	8.65168	8.49124	9.05226	8.53646	8.57319	8.83199	8.62009	8.19982	9.14982	8.68929	8.59063	8.57791	8.73493	8.89896	8.62362	8.94072	8.80817	8.69592	9.54671	8.91442	8.93639	9.62553	10.0178	8.97282	10.0913	8.68629	9.03073	8.72804	8.97992	8.41733	8.86731	8.36173	10.0831	9.51291	8.80677	7.6784	8.89854	7.2081	7.47436	7.96725	8.35593	9.57636	9.22996	7.23744	8.03446	8.19033	6.83716	8.12258	8.50136	8.5596	9.69347	9.45943	9.42376	9.2815	8.13151	8.32122	8.02165	6.67327	8.56195	8.33489	8.2883	8.20378	8.99832	9.19813	9.85221	9.64588	9.77534	9.0164	7.96389	9.18318	8.60242	8.60046	9.04897	8.31445	7.86047	8.07997	8.43361	8.94617	9.21654	9.35017	7.27939	7.82848	8.74534	8.83669	8.14728	8.30857	8.20939	8.39083	9.05449	9.79821	9.62053	9.31676	9.59009	8.84957	8.73255	8.66019	9.17104	9.40697	9.27519	9.49646	9.75594	9.3144	8.93974	8.90179	8.57174	8.41771	8.64745	8.98508	9.17729	9.53944	9.44574	6.93986	7.9311	6.23575	6.6933	6.73028	7.60969	7.79732	9.64381	9.55151	7.65633	7.47045	7.88858	7.93772	8.68076	8.64509	9.40322	9.46676	8.81717	8.8578	7.89056	7.45577	7.34901	7.62947	8.99275	8.36932	9.23651	9.33289	9.51267	9.41393	8.74409	8.36253	7.24876	7.74436	8.04631	8.81298	9.28955	9.59981	7.37821	7.80867	8.06519	8.41876	8.87617	8.9844	9.13731	9.56321	8.88095	8.95499	8.08164	8.6191	7.17891	8.28067	8.40222	8.4871	8.44927	8.5224	8.99271	9.5853	9.40164	9.82879	8.82852	8.9219	8.80729	8.51493	8.91364	8.47832	7.62317	8.20645	8.10227	9.64339	9.47734	9.8926	7.22173	8.57862	8.67881	8.82058	8.39595	8.6661	8.12805	8.38258	8.85292	9.37563	9.22548	9.50747	8.99743	9.07695	8.48636	9.07395	8.8184	9.11163	8.99487	8.9903	8.6774	8.75128	7.97628	8.35585	8.47536	8.84651	9.00124	9.63092	9.2344	9.39616	8.90747	8.88737	9.67797	9.06661	9.72763	9.21082	9.46724	9.37373	8.74246	8.97045	8.0146	8.37374	7.95892	8.72625	9.1691	9.47367	9.56373	9.43766	8.89076	9.06847	8.54549	8.37663	8.40684	8.67685	8.0159	8.43741	8.60585	9.0147	9.29354	9.19475	9.35585	9.02208	8.98608	9.27982	8.7395	9.16739	8.71502	8.99164	8.3202	8.58803	8.19394	9.08282	8.46611	8.85227	9.62016	9.14581	9.21097	9.25625	9.24199	8.67224	8.70575	8.47713	9.08299	9.12332	9.1284	9.28371	8.86014	9.16253	8.92753	8.67519	8.7479	8.62601	9.01446	8.64364	8.35998	8.46655	8.96148	8.77089	9.11753	8.74482	8.6514	9.25025	8.69406	8.73563	8.8628	9.2166	9.15025	9.54246	9.4685	9.67286	9.54653	9.21457	9.15428	9.17357	9.10096	8.75212	9.44995	9.01899	9.31853	9.3496	9.25965	8.82903	9.20031	8.51121	8.72492	8.51023	9.01872	8.3646	9.6165	8.99465	9.26798	9.48929	7.88019	9.09114	9.03022	9.1049	9.1509	9.11399	8.71662	9.09767	9.10559	9.0576	9.16947	8.88016	8.91451	9.12946	9.32035	9.06139	9.64738	9.57894	9.01354	9.10448	9.27003	8.74888	8.83384	9.12221	8.87364	8.74301	8.51547	8.45977	8.70802	8.44495	8.41707	8.97092	8.83422	9.06429	8.35009	8.27591	8.41665	8.29222	8.29924	8.46277	8.01497	8.45284	8.18633	8.89914	8.90795	8.86867	9.02486	9.15399	9.07315	8.91398	9.16355	9.0612	8.33012	8.46353	8.69197	8.51776	8.67789	8.78935	9.81085	9.88236	9.82779	8.87975	9.06437	8.83087	9.11359	9.00623	8.86884	8.52918	8.82525	8.49132	8.08993	7.5493	7.13948	7.27543	8.4755	8.43876	9.70187	9.54321	7.3706	7.3755	8.05435	8.0677	8.81806	8.75665	9.44118	9.34447	8.85924	8.95991	7.57497	7.68567	7.36832	7.61415	9.17055	8.91018	9.21806	9.19625	9.71531	9.41022	9.07291	9.08405	7.19033	7.23482	7.94366	8.28799	9.52645	9.41429	7.53524	7.50522	8.21227	8.12886	8.9044	9.2278	9.52475	9.69775	8.93585	9.19304	8.22485	8.30298	8.07529	8.0839	8.63639	8.72985	8.39566	8.88483	9.07645	9.70101	9.54684	9.94224	8.96761	9.34048	8.72698	8.75167	8.88365	8.52555	7.83609	7.93054	8.24206	9.36247	9.3053	9.85318	7.49499	8.5323	8.65645	8.93387	8.29764	8.29084	8.19841	8.25201	8.8188	9.19648	9.47303	9.56105	9.08002	9.09758	8.42272	8.55087	9.15294	9.00566	9.48951	9.0304	8.52981	8.57048	8.31548	8.40371	8.12809	8.83652	9.02023	9.77903	9.57334	9.71793	9.19129	9.34591	9.8229	9.62237	9.83128	10.0723	9.7879	9.59132	8.79003	8.90406	8.22986	8.36979	7.69276	8.46188	8.74835	9.81946	9.4737	10.041	8.70437	8.72456	8.32178	8.55061	8.64027	8.82559	7.96508	8.89116	8.92074	9.69445	9.3702	9.39452	9.12218	9.35738	8.98558	9.40016	9.17657	9.31424	8.6562	8.99884	8.48511	8.60363	8.2698	8.89051	8.76732	8.97951	9.54312	9.41552	9.06788	9.35484	9.34989	8.79824	8.7081	8.73862	9.56342	9.88139	9.56953	10.177	10.2041	10.023	9.58985	9.6608	9.76117	8.86338	9.11506	8.91509	8.14572	8.38954	8.26091	9.03441	8.98838	9.03595	9.05705	8.91022	8.93785	9.03481	9.07992	9.20218	9.90333	9.59416	9.74054	10.2233	9.76521	10.1442	9.82428	9.49415	9.75067	9.15369	9.44844	9.31743	9.1592	9.54705	9.28609	8.7786	9.21262	8.74166	9.01664	9.03265	9.18336	9.3971	9.62753	9.40892	9.47625	9.76567	9.62842	8.86009	9.00657	8.79421	8.99032	9.01263	8.46834	8.8264	8.71752	8.32301	8.99104	8.98686	8.93436	9.4401	9.52595	9.49874	10.0424	9.56577	9.75992	9.36857	8.95701	9.06109	8.72288	8.73839	9.11037	8.90403	8.70805	8.66004	8.67829	8.6701	8.60795	8.62045	8.84749	8.71512	8.49268	8.41723	8.64392	8.66316	8.32234	8.60095	8.52577	8.38336	8.55173	8.65099	9.04019	8.50728	8.8636	8.75033	8.89238	8.79273	8.99248	8.86569	8.45744	8.99134	8.62122	8.71572	8.84182	8.7875	8.47341	9.81045	9.8611	8.98737	8.86717	9.16193	8.99401	8.76278	8.92226	8.9217	8.41545	8.4086
GRMZM2G172647	9.36669	7.63479	7.44774	8.49465	8.85102	7.54501	8.26579	8.06027	8.30589	8.07062	8.8088	7.93491	8.17418	7.9296	8.53224	8.62897	9.25122	9.12034	9.37921	9.11939	8.25696	8.88671	8.51164	8.14465	8.21525	8.62073	8.47687	9.45907	9.23947	9.37312	8.55676	9.20052	7.91369	7.46497	8.69924	8.45279	9.04812	8.65193	8.43423	8.3579	9.8751	8.07073	9.04762	8.61902	8.80457	9.72128	9.44107	9.57492	9.66037	9.01722	9.15439	9.68103	7.70279	7.84225	7.1363	9.23151	8.53877	8.60202	8.88888	8.14127	8.86042	8.83237	9.39902	8.27358	8.5588	8.58714	8.49275	8.44685	8.64963	8.4867	8.57173	7.56831	8.06538	9.35458	7.82576	7.98513	7.71114	7.81011	8.65027	8.68377	8.52643	8.36831	8.75938	9.04382	7.06401	8.72661	8.85303	8.82088	8.10106	8.4833	8.66008	9.37665	9.23125	8.92846	8.97593	7.81472	9.09661	9.2989	8.01975	7.69967	8.04371	8.7041	8.58926	8.74966	9.60068	9.02831	8.64455	8.77297	9.17672	8.81734	8.96384	9.12028	7.92872	7.79224	7.72866	7.88735	7.7531	7.85829	8.60408	7.88088	8.07603	7.59518	8.72582	8.6579	9.06332	9.1146	8.80503	9.00109	8.93397	8.40012	8.76134	9.44026	8.39095	8.80329	7.90841	7.54758	7.51001	8.95877	8.75309	8.74121	8.65666	9.01208	8.81077	9.11266	8.10718	7.95199	7.87595	8.799	8.54263	8.71126	9.09526	8.92727	8.62114	8.73346	8.96859	8.87799	8.82057	8.3326	8.06502	9.12584	8.1345	8.75958	7.76895	8.39109	7.72388	7.657	7.66247	9.04704	8.94819	8.54876	8.74433	9.01157	9.71361	8.32678	8.80018	8.79753	8.83149	8.59486	9.16205	8.23699	8.47759	8.50237	9.50199	8.55463	8.39464	8.45091	9.37431	9.11189	8.35326	8.5528	8.70735	8.37456	8.44843	9.46465	9.42631	9.19286	9.44952	8.44318	8.01451	8.36538	8.75907	8.36928	9.01704	9.09904	9.15905	9.64317	7.57277	8.38501	8.57473	8.88597	8.01173	8.77836	7.76459	8.07436	8.24286	8.71552	8.61021	9.38965	9.29711	9.43819	9.14052	7.95398	9.57751	8.57135	8.56399	8.55529	8.2515	8.15448	8.52022	8.35271	9.01525	8.84432	9.30832	9.28058	8.38548	8.3029	8.33301	8.3417	8.41012	8.26327	8.89016	8.61008	9.70071	8.58409	9.37119	9.37336	9.33407	7.42967	7.97996	8.76311	8.50031	9.06488	8.62175	8.76813	8.57875	8.78385	7.83103	7.72878	8.37011	8.21815	8.98469	8.9817	9.60083	9.24461	9.54656	8.59494	8.93015	8.39267	8.74802	8.9382	9.50729	9.46671	8.56807	8.67968	8.15066	8.30552	9.21155	8.6129	9.42524	9.26669	9.16918	8.88653	7.61613	7.81763	8.67756	8.29706	8.21344	8.12332	8.60809	8.48802	9.56321	9.0618	8.95529	8.80758	7.35805	8.29047	8.60165	8.60174	9.26034	9.11658	9.10183	9.22928	8.40205	8.09232	8.55064	8.45884	9.39137	9.04702	9.32072	9.2509	7.75969	7.27003	8.35318	8.4751	8.37968	8.36741	8.38103	8.30801	8.77529	8.68797	9.35109	9.10724	9.3109	9.10622	7.51847	7.56849	8.65472	8.50208	8.10451	8.23993	8.15585	8.34636	9.1202	8.25915	8.90108	9.05389	8.62439	8.47021	8.29639	8.1788	8.30102	8.30221	8.39417	8.12723	8.99097	8.93588	9.1078	9.16779	7.55513	7.39072	8.47225	8.77243	8.79797	8.55783	9.01449	8.62418	8.34261	8.19001	8.3305	8.32523	8.56006	8.32552	9.22551	8.62992	9.21359	9.21742	7.90776	8.42768	8.47298	9.00139	8.29894	9.15243	8.45976	9.11687	8.27418	8.29829	8.49941	8.34008	8.70147	7.96144	8.9504	8.96447	9.19536	8.9314	8.57245	8.2254	8.02649	8.28595	8.12656	8.13667	8.75445	8.56129	9.25186	9.24338	9.31143	9.0829	7.53455	7.39825	8.96927	8.78333	9.1105	9.01092	8.06123	8.41946	8.36141	8.27909	8.98843	8.91332	8.5681	9.08883	9.22741	9.16016	9.33873	8.89385	9.02236	7.38017	8.40868	8.38639	9.1719	9.18103	8.66911	9.20005	10.2037	9.51486	9.21049	10.0657	9.2405	8.35784	8.36963	8.07501	8.17669	8.60134	9.44404	7.50884	7.30322	8.04287	7.11763	7.45089	7.82668	8.49134	8.67353	8.32558	9.25699	8.78608	9.13368	9.23285	8.41104	9.39076	8.63246	8.05414	8.59939	8.65376	9.2069	8.9418	8.77068	9.00416	9.16134	7.16648	7.89569	7.88526	8.57616	8.62654	8.31921	8.78121	8.88765	9.38642	9.41742	8.56424	8.3268	7.33411	7.97484	7.74046	6.92336	7.73806	7.55797	6.93139	7.34317	7.05896	8.65955	8.48105	8.54058	9.22915	9.23243	9.1663	9.24258	9.20917	9.14913	9.02605	8.50955	8.62974	7.22614	7.70507	7.70251	8.54077	8.53382	8.46686	8.70802	8.63445	8.7245	7.39098	7.76081	7.90666	8.5742	8.45927	8.46903	8.62855	8.53573	8.68593	8.68824	8.70997	8.66542	7.98516	7.66042	8.19508	7.79306	7.36759	7.82248	7.55529	7.54992	7.67126	8.65595	8.61089	8.44929	8.71585	8.37802	8.60168	8.37457	8.59473	8.56349	8.17841	8.19802	8.47712	7.8293	8.1736	8.29176	8.02888	8.10908	8.34299	8.79805	8.48069	8.83833	9.11508	9.40658	9.16929	8.46632	8.09254	8.53369	8.56523	9.04448	8.81101	9.58988	9.53067	9.31413	9.41143	7.85347	7.65735	8.66965	8.80548	8.50704	8.27281	9.08861	8.82956	9.51925	9.4174	9.16534	9.43644	7.74513	7.88187	8.71911	8.62049	9.42795	9.37552	9.08513	9.46273	8.39049	8.54213	8.60209	8.66177	9.36063	9.37732	9.2893	9.28397	8.0432	7.73295	8.71037	8.65604	8.44481	8.49115	8.41064	8.18647	8.92088	8.55339	9.40751	9.00875	9.22182	8.85348	7.90134	8.22349	8.84937	8.75167	8.3516	8.38075	8.29892	8.64246	9.17883	8.93693	9.10072	9.05729	8.37122	8.37613	8.52791	8.36133	8.4176	8.52492	8.56626	8.50314	9.11821	9.12313	9.09199	9.19015	8.06768	7.79508	8.5595	8.59622	9.02659	8.731	8.68004	8.81422	8.27557	8.45756	8.37071	8.17598	8.69236	8.63169	9.47008	9.09675	9.28327	9.27779	7.83988	7.2162	8.30237	8.77586	7.74088	7.92754	8.20939	8.13184	8.51359	8.63292	8.53428	8.53628	8.3664	8.40537	8.93731	8.68287	9.10951	9.0747	8.38458	8.42407	8.16298	8.318	8.23299	8.37075	8.53952	8.23203	9.3711	9.08471	9.38508	9.24934	7.72565	7.54088	9.08784	8.90438	9.02696	8.73955	8.45142	8.43347	8.53905	8.39758	8.72437	8.66354	8.58495	9.58355	9.34138	9.29541	9.48796	9.10246	9.69945	7.64496	7.74493	7.68486	9.21887	8.99238	9.09881	8.13064	8.66664	9.01985	8.47306	8.50551	8.82226	8.60508	8.557	8.38663	8.59539	8.3157	8.49789	7.86193	7.70593	8.25042	7.84645	7.75484	7.75143	8.88445	8.70508	8.59772	8.5891	8.85319	8.64372	8.94165	8.93779	8.54583	8.44303	8.64197	8.23862	9.27953	8.69268	9.3124	9.35323	9.0735	8.93858	7.55798	7.64419	7.4074	8.82597	8.69024	8.28828	9.29451	9.26029	9.14676	8.5871	8.91861	9.14551	7.87279	7.89206	8.78066	8.06866	7.56398	7.86229	7.46744	6.98077	7.77848	8.68847	8.78557	8.85087	9.32214	9.11412	9.02718	8.93047	9.14636	9.29479	8.86204	8.74377	8.96967	7.62483	7.88236	7.62739	8.74033	8.62389	8.79355	8.85433	8.76365	8.94647	7.80511	8.20338	7.34902	8.6782	8.51403	8.57473	8.55056	8.44879	8.56354	8.99042	8.62401	8.64952	8.55262	9.11504	8.55912	8.45073	9.05696	7.86156	7.70408	9.03627	7.75661	8.53022	7.98498	8.59342	8.72758	8.58193	8.64947	8.25335	8.50768	7.77962	8.3729	8.21655	8.11174	8.05264	8.54783	8.13948	7.99341	8.63736	8.45953
GRMZM2G172652	10.3502	7.19199	8.05386	10.2913	10.1741	10.9643	10.3871	10.1893	10.7107	5.33695	3.74659	5.81276	7.79112	7.48265	4.44726	5.00701	6.19686	6.67292	9.51605	10.0726	5.5581	5.26475	5.10909	6.53691	6.86609	5.61185	6.2227	8.44876	7.59571	10.2159	4.80074	10.3497	7.39628	7.84867	6.62801	6.05542	8.60866	9.07598	5.51761	5.75994	7.47495	6.47676	6.05565	6.37044	5.54349	9.38578	9.7285	9.12831	10.4995	10.439	10.7281	7.48237	8.1748	7.81828	7.79845	10.944	10.7153	9.38612	11.4514	10.6072	10.4105	10.8338	9.48447	11.0214	10.6055	5.14865	5.82847	4.88921	7.04136	7.68328	7.27495	6.08037	5.48528	9.68513	5.76284	6.24473	6.53748	6.53491	4.46976	4.56609	4.35781	11.4451	10.4147	10.144	7.62675	11.1905	10.5608	10.6508	11.6695	10.5551	10.0954	8.65662	8.6763	9.19317	10.6889	6.81047	10.2227	10.6454	5.49424	5.93802	6.2607	4.76826	4.5465	4.48378	8.00206	9.48732	7.44776	7.65203	10.3121	11.3256	10.329	11.2178	6.15039	5.68704	6.22248	6.26205	5.90638	6.01292	4.71805	7.02544	6.24902	6.37661	4.80067	4.33896	4.42737	11.4052	11.2458	10.7544	9.16777	3.74659	10.6089	10.7676	10.5941	10.5098	6.27809	5.85625	6.08411	4.4218	4.55344	4.51042	4.29309	3.74659	4.92762	4.15614	6.28811	5.7742	6.05545	4.42481	5.58219	4.16051	7.29493	4.34501	5.34038	4.58869	4.33237	4.51628	4.45748	5.32624	4.77086	5.51917	5.55389	5.08868	6.51456	5.13031	6.25295	5.75927	5.92222	6.7624	6.48936	6.63145	7.3065	6.35462	8.18181	6.66159	6.42978	6.12045	7.05876	9.30009	11.4282	8.30662	8.85885	8.18722	8.05194	7.97032	8.31837	8.22483	9.98046	9.64215	7.46098	3.74659	6.99344	4.57811	5.19832	6.57554	6.42323	9.65818	9.55486	4.51647	4.64573	7.44012	4.6643	5.18539	7.62458	7.42005	9.03328	9.09825	7.10304	7.34763	6.93906	6.85205	4.48106	5.21808	3.74659	5.54714	4.97419	4.89437	5.25812	7.61619	7.60273	9.66631	9.263	7.68401	6.39348	7.99412	4.96778	6.90518	5.31759	6.3807	4.34193	4.75081	5.89538	5.88041	9.49874	8.96278	4.77661	4.42162	4.75593	4.16438	6.53549	6.23136	4.68958	4.83704	7.24197	9.82633	7.0961	9.66655	9.55696	7.84435	7.71416	8.19017	7.61773	7.45301	6.15241	9.77233	10.1382	8.51393	6.21042	5.47133	6.19055	6.11918	5.65953	5.1167	8.17544	8.5179	10.2298	4.09614	7.56351	4.15504	4.99228	4.85285	6.91538	6.91069	10.4731	10.5715	4.75638	3.74659	4.87807	5.05751	8.3543	8.23739	10.5138	10.5226	8.60747	8.37238	8.38447	5.81979	4.1663	4.65303	6.15817	5.30275	8.90932	8.35057	10.417	10.3769	9.20263	7.2644	4.30319	5.19648	6.76431	6.75551	10.6227	10.6794	4.94957	4.81943	5.22731	5.3155	7.92837	7.65604	10.3609	10.5785	8.49046	7.3654	8.36905	7.34441	5.17883	4.59776	5.40225	5.55654	5.08231	5.1542	7.94659	8.0275	10.7054	10.6085	8.72316	7.91272	4.82654	6.87862	5.14211	6.5408	4.87464	5.46652	6.19238	7.03112	10.128	10.0924	5.1535	5.73104	4.66339	5.63127	6.41279	5.97107	4.60349	5.32362	7.88749	8.11122	10.9523	11.0604	8.84626	7.97275	8.31771	7.6023	6.95828	5.8076	9.44455	7.96352	5.17385	5.19201	6.25571	6.02883	5.37927	5.56904	9.16001	8.12552	10.7591	10.7573	8.41834	8.22408	11.7121	9.65396	11.4224	11.1397	11.3917	10.3197	4.89975	5.25728	6.4673	6.63061	5.1234	5.27974	7.23739	7.55806	10.3962	10.5583	4.10149	5.15895	6.35714	7.37074	5.55777	5.73822	4.81845	4.83899	8.07484	7.78309	10.6902	10.6006	8.20337	7.80347	7.02574	7.03754	9.38497	9.89443	5.02277	4.77557	6.53897	6.52236	5.74222	7.00352	5.98567	9.14371	10.0527	9.32203	10.8823	10.5589	10.7834	7.96848	7.101	7.7895	10.8745	10.821	9.0683	11.9722	11.293	11.6612	11.6546	10.6666	11.1455	4.94081	5.32155	5.70384	7.05408	6.9655	8.94298	6.98949	6.14773	5.9967	6.93887	6.42135	7.39935	4.18956	4.6876	4.64136	11.2224	10.9984	11.5722	11.5837	11.2075	11.167	11.5563	10.502	10.9978	6.07044	11.3357	7.33987	11.1193	11.401	10.516	6.61123	6.4204	6.5909	4.61138	4.57544	4.20604	7.6951	11.2162	9.66027	11.3729	11.2772	7.22766	6.46374	5.67048	5.74242	7.15741	6.15356	6.39865	7.30755	6.67467	6.36685	4.65007	4.54671	4.80744	11.2288	11.0296	11.4258	12.007	11.1308	11.493	11.5197	10.6509	10.8484	6.27991	6.02284	5.51386	4.70214	5.02385	4.55552	4.58725	4.54788	4.2431	5.93934	6.30026	6.10487	4.9576	5.12221	5.33661	5.02491	5.61551	5.4833	4.92967	4.90757	5.09191	5.79137	5.93121	6.21578	5.96682	5.75347	6.23804	6.45046	6.22102	6.23055	7.44324	6.41605	7.21281	7.20405	6.79767	7.11054	7.06873	6.30515	7.21722	9.81663	9.97115	9.77688	8.76098	9.02932	8.01993	8.72323	8.54633	8.267	7.10985	3.74659	5.09438	5.11577	7.00667	7.25519	10.0953	9.47661	4.23137	3.74659	6.43905	5.27022	7.87594	7.92672	11.1662	10.9268	8.59525	8.55636	6.83757	6.64937	3.74659	3.74659	7.31301	5.77921	8.97336	8.38027	10.9871	10.2432	8.39193	8.03438	4.7771	4.1593	6.8213	6.41189	10.8918	10.038	4.26626	4.35184	5.31536	5.17307	7.09538	7.60631	10.1657	10.0677	8.32107	7.83825	7.43146	7.5703	4.43474	4.89483	5.20618	4.90154	5.82431	5.14912	8.24123	8.09325	10.2558	10.077	8.28316	7.85167	6.18495	7.289	5.60981	6.51501	4.81458	4.89286	6.35064	6.78109	10.437	10.0271	4.69227	4.74883	4.65223	5.41978	6.94383	6.6173	5.00062	5.0848	7.1038	7.51561	9.75276	10.3571	7.76417	7.92441	7.58264	7.75786	6.51163	6.84772	9.61062	8.82316	5.66349	5.3263	6.19804	6.37391	5.80462	5.48019	8.77939	8.97329	11.0053	10.7942	7.72801	7.85073	11.321	10.3475	11.5383	11.3503	11.259	11.0325	4.90612	5.69346	7.13074	6.79837	4.73489	4.68766	6.64687	7.07946	10.2541	10.6783	4.84105	6.27192	6.87444	6.17827	5.41235	5.83766	5.53163	5.46985	7.86133	8.80649	11.1754	11.0649	8.17553	8.38789	6.41092	6.30251	9.20632	8.66239	5.49944	6.45569	6.36447	6.55984	6.0087	6.23701	5.92852	8.95216	10.2575	8.75128	11.3506	10.9317	11.1744	8.59836	7.82971	8.03525	10.676	10.3085	9.24997	11.4868	11.4722	10.9485	11.2015	10.6074	10.8383	5.32181	6.01776	6.53218	7.54748	7.71772	7.1804	7.0966	6.94109	6.83689	7.45199	7.44346	7.30432	4.62962	4.11062	4.62177	11.037	10.644	10.8203	11.2855	10.9656	11.2479	11.1992	10.4935	11.0391	8.60568	9.01263	9.2938	9.38491	10.5553	10.9591	7.58435	6.57497	7.70992	4.29756	4.26274	4.8499	10.8516	10.6244	10.9484	11.5557	11.1018	11.5249	7.20548	7.00438	6.4593	6.65503	7.17005	6.71458	7.37701	6.82698	7.05762	4.55032	4.97084	4.56954	10.9083	11.2109	10.84	12.326	11.674	11.8605	11.6283	11.173	11.1186	5.94871	6.64633	5.83455	4.59169	4.84489	5.05172	4.63125	4.32049	4.6922	5.98941	6.48871	6.77317	4.68308	5.86322	5.14389	5.13932	6.33981	4.42839	4.83575	4.41988	4.44271	6.33255	5.92242	6.31865	6.20531	6.38484	6.55671	6.77413	5.73021	6.6829	7.18807	7.49117	6.41322	7.34055	7.27591	7.0459	6.37934	7.34194	7.24203	10.5889	9.89246	10.5585	9.63997	9.29806	9.56385	10.0471	8.95989	9.33283
GRMZM2G172657	6.37594	4.78095	4.2907	6.94649	7.45149	6.52462	5.39256	7.46552	6.03927	10.0433	10.2856	9.74029	9.59712	9.15416	9.35083	9.4848	8.00366	7.70846	6.5894	6.37084	10.2731	9.02572	9.5678	9.83348	9.35503	9.41029	9.70954	7.68563	7.57325	7.28078	8.76383	6.70458	6.605	5.99357	9.45791	9.39639	7.86131	8.59906	10.0073	9.94183	7.37351	9.82825	8.74497	8.91788	8.85355	7.39454	6.69495	6.67463	6.64673	5.7144	6.6481	6.62002	4.51721	5.29282	4.2678	7.12722	8.05455	8.85724	6.43286	5.23643	6.76805	6.53357	6.68707	7.62595	5.76957	9.51938	9.21349	9.60001	8.91886	8.02446	8.95407	4.25323	3.74659	6.44849	4.44836	4.71107	5.05912	3.74659	9.69982	9.74949	9.45106	7.01026	5.45133	5.99603	4.63749	5.75001	4.86128	5.5978	6.90739	5.41284	5.89302	8.97599	8.30608	8.31797	7.43568	4.25333	7.0782	6.6985	4.24034	3.74659	4.78417	9.65386	9.48079	9.37994	6.72322	7.86463	9.0336	8.68586	7.57327	6.78323	6.95696	4.89616	3.74659	3.74659	3.74659	4.61873	4.46398	4.46282	9.22054	4.44164	3.74659	3.74659	9.22866	8.75699	9.10382	6.20534	6.03875	6.899	5.3558	10.2091	5.86006	7.62164	6.06671	6.37894	3.74659	3.74659	3.74659	9.29094	8.36192	10.096	8.8672	9.61805	8.79711	9.07234	3.74659	4.45285	5.06983	9.19602	7.79207	9.16182	8.29228	8.96498	8.07545	9.03296	9.31465	8.68903	9.29065	3.74659	3.74659	3.74659	3.74659	8.20454	3.74659	3.74659	3.74659	3.74659	3.74659	7.35736	6.95249	6.72791	6.8084	6.927	8.03106	6.70399	7.4964	7.52382	6.39435	6.32949	6.03006	5.95972	4.32074	5.31039	6.64258	7.05435	4.67603	5.31809	6.59339	6.24414	7.882	10.2613	6.87312	9.71338	9.26572	7.63356	7.16697	5.65104	5.3849	10.1723	10.3275	9.21264	9.09191	9.402	8.22324	7.89437	6.25308	6.31558	3.74659	4.89675	8.84624	8.5673	10.6792	9.18143	10.6626	9.72304	9.62261	8.78834	8.40713	7.57151	7.00827	6.10385	5.87129	7.02197	6.86044	4.32134	9.11986	8.4649	9.17705	8.47716	9.91525	9.48755	8.24604	8.25359	6.37965	6.79482	10.214	10.4321	9.55628	9.36435	9.13651	8.73664	9.20701	9.10992	7.63094	6.04807	7.19115	6.24814	6.43794	4.61143	5.8984	8.99656	9.31698	8.68731	8.41272	7.43818	6.23951	7.46937	10.6309	10.4158	10.026	9.74112	8.97112	8.7064	7.81976	7.05387	6.62744	10.5109	8.59837	10.5926	9.58832	9.34818	7.60134	7.26772	6.09496	5.78722	10.7034	10.7904	9.09337	8.21154	7.92529	6.59173	6.52452	5.88434	4.54381	4.28886	9.07263	9.69235	10.9019	11.1555	8.94215	8.43834	7.8895	6.93948	6.41231	5.69872	5.42951	5.64147	9.77183	9.43214	7.95308	7.33298	6.00148	5.86699	10.8449	10.207	9.54984	9.27373	8.18751	7.57007	6.46929	5.75264	5.15044	4.22604	9.35554	9.41903	10.9258	10.6852	10.1308	10.0307	9.48011	9.2075	8.13298	8.02269	6.17869	6.83895	5.30416	5.01579	9.8208	9.23497	9.78255	9.10949	10.2062	9.50118	8.2082	7.59981	6.12338	6.31601	10.1974	9.76035	10.0819	9.74623	9.58968	9.52072	9.93871	9.59054	8.33115	7.54474	6.96332	6.41925	4.94287	6.08528	9.21316	9.43259	9.09115	9.04292	8.31057	8.16681	10.3024	10.1674	10.2909	10.0087	9.77025	9.51002	8.1746	8.31613	6.30702	6.6947	4.50235	5.50799	7.54725	6.93961	6.33794	5.33159	7.04727	7.47364	10.0243	9.90586	9.35804	9.47151	9.94764	9.66485	8.16156	8.06382	6.6137	6.39575	10.1174	9.81519	9.93398	9.12361	10.7771	10.5337	9.86967	10.4123	8.84967	8.67432	6.64148	6.94748	4.4398	6.48356	9.11177	8.82232	8.13393	7.63321	10.3787	10.2085	10.1972	10.1059	9.73366	9.03612	9.41545	8.61254	7.07879	7.40647	6.69285	6.47564	6.13362	6.44295	5.00434	5.63074	8.3068	6.26342	8.00813	6.98672	5.13914	6.6862	6.56274	5.54922	7.05623	9.92138	9.38972	9.85798	9.47814	7.99809	8.9978	4.50657	4.36676	3.74659	5.25301	4.32378	5.41702	10.1606	9.52843	9.99463	8.22211	5.8972	6.36729	7.69415	5.25219	5.95249	8.83866	5.81815	6.15243	10.2395	8.08767	8.63797	7.10539	7.84009	7.67258	3.74659	3.74659	5.14818	9.71409	9.63103	9.88752	9.49315	7.0892	8.24708	7.76262	7.11374	9.12739	3.74659	5.08854	3.74659	3.74659	3.74659	4.76121	4.28564	4.76752	4.73683	10.1209	9.21308	9.32081	7.87875	6.94691	7.92659	7.49261	6.59399	7.56048	7.82675	6.62602	7.4404	3.74659	4.23838	4.48547	9.6182	8.899	8.7973	10.0761	9.54159	9.25118	3.74659	3.74659	4.61969	8.70007	8.74323	8.11693	9.10527	8.57707	8.18732	9.65573	9.12008	8.93087	4.34654	3.74659	4.53166	3.74659	3.74659	3.74659	4.60682	3.74659	3.74659	7.39671	7.18014	7.98041	6.97906	7.4154	6.41069	7.10278	7.15479	6.35292	6.25553	5.33099	6.58503	6.25055	4.65713	5.5664	6.55872	5.8472	5.85595	8.74378	10.3545	9.1146	8.99833	6.96574	6.98724	5.88164	5.50151	10.54	10.6082	8.99298	9.0103	7.1047	6.8334	5.98617	5.67524	4.36479	3.74659	9.45942	9.28517	10.5254	10.8352	8.83583	8.5403	7.29851	7.05482	5.98669	5.84284	6.86533	5.01394	9.61086	9.50518	7.77781	7.47037	5.35365	6.17291	10.5751	10.5013	9.7087	9.31994	7.86339	7.45097	5.89275	6.02358	4.29964	4.55961	9.48094	9.16147	10.2938	10.6106	10.165	9.83392	9.4969	8.92069	8.17719	7.56708	6.68847	6.4442	4.80851	4.76328	9.50206	8.96342	9.71519	9.07364	10.0379	9.7788	8.3164	7.69714	6.11577	5.65973	10.0107	9.81889	9.96618	9.64961	9.5148	9.08205	9.84228	9.56655	8.39941	7.64644	6.9218	7.29646	4.41124	4.91087	9.30725	8.99287	8.98976	9.01051	8.10562	8.39848	10.1622	10.0793	10.0782	10.0943	9.60552	9.58644	7.70609	7.77726	6.43051	6.37371	4.19548	5.19785	7.02167	7.52282	6.2056	6.16879	6.71843	7.58053	9.8524	9.8688	9.16449	9.09097	9.66044	10.0284	7.81522	7.62804	6.22215	5.88912	9.93274	9.60749	9.43519	9.28788	10.5819	10.5362	9.87342	9.57388	7.76807	7.09159	6.39422	6.18946	4.94799	3.74659	9.64937	9.14971	8.69422	8.25247	10.759	10.0414	10.3292	9.85173	9.39052	9.04941	9.31047	7.73185	6.76768	7.50386	6.61782	5.41362	6.70161	5.02179	4.65855	5.28482	7.62936	8.18262	8.44545	5.94595	5.32337	6.55771	6.83363	6.65278	6.87986	10.2251	9.8919	10.0768	9.42166	8.9754	9.48727	4.81489	4.30433	4.36125	4.34372	4.88407	5.44665	10.3055	10.1408	10.3067	7.0588	5.79514	6.22668	5.99396	4.97951	5.88812	7.13083	6.01366	6.45311	9.07487	8.40087	9.20787	8.94676	6.2071	7.78004	5.25846	3.74659	4.69878	10.3657	9.23617	9.83258	8.65138	7.62592	8.03057	7.86696	6.68067	6.72132	3.74659	4.27986	4.71033	3.74659	3.74659	3.74659	4.42834	3.74659	3.74659	10.03	9.58577	9.52605	7.77021	6.44314	7.44009	6.2187	5.91928	5.75233	7.53924	6.41175	6.36794	6.58361	5.50926	6.02941	9.54638	9.16339	9.24114	9.81613	9.20208	9.46729	3.74659	6.07651	4.76808	9.50073	8.38501	9.32578	9.44167	8.53787	8.96536	9.87667	9.07822	9.56272	4.84364	4.55971	3.74659	3.74659	5.65671	3.74659	4.86162	3.74659	3.74659	8.01081	7.72771	7.63688	7.2105	6.8681	7.17929	8.85461	7.39928	7.36206	6.7728	5.66072	6.20722	5.30345	4.76843	5.342	6.56436	5.30755	5.38131
GRMZM2G172664	3.74659	3.74659	3.74659	3.74659	3.74659	3.74659	3.74659	3.74659	3.74659	3.74659	3.74659	3.74659	3.74659	4.39786	3.74659	3.74659	3.74659	4.15518	3.74659	4.16538	3.74659	3.74659	3.74659	3.74659	4.2812	3.74659	3.74659	4.40286	4.41953	4.33673	3.74659	3.74659	3.74659	3.74659	4.64747	4.09455	4.15149	3.74659	3.74659	3.74659	3.74659	4.11752	3.74659	4.32741	3.74659	3.74659	4.36839	4.51066	4.13955	5.18776	3.74659	4.14838	3.74659	4.66696	3.74659	3.74659	3.74659	3.74659	3.74659	3.74659	3.74659	3.74659	3.74659	4.31431	3.74659	3.74659	3.74659	3.74659	3.74659	3.74659	4.16801	3.74659	5.8459	3.74659	3.74659	3.74659	6.95387	3.74659	3.74659	3.74659	3.74659	3.74659	4.18286	3.74659	3.74659	3.74659	4.91854	4.32679	3.74659	3.74659	4.31289	3.74659	4.10998	3.74659	3.74659	3.74659	4.31197	3.74659	4.24034	6.0584	3.74659	3.74659	3.74659	3.74659	3.74659	3.74659	3.74659	3.74659	4.159	3.74659	3.74659	3.74659	4.55992	9.11768	3.74659	6.47357	9.40553	5.59849	3.74659	6.03078	8.71863	4.82058	3.74659	3.74659	3.74659	3.74659	4.56721	3.74659	6.47645	3.74659	4.67268	3.74659	4.84159	3.74659	5.01074	9.72953	5.66007	3.74659	3.74659	3.74659	3.74659	3.74659	3.74659	3.74659	6.75977	11.2175	6.27583	4.14055	4.6908	3.74659	4.35896	3.74659	3.74659	3.74659	3.74659	3.74659	4.32896	9.39877	8.97353	8.90737	10.8627	3.74659	9.83926	9.88794	12.3086	9.37097	8.04631	3.74659	3.74659	4.16244	4.58413	4.42354	4.20534	3.74659	4.08067	4.64142	3.74659	6.42006	6.42503	8.19564	4.1539	6.39205	3.74659	6.70955	4.6298	5.94859	3.74659	3.74659	3.74659	3.74659	3.74659	3.74659	3.74659	3.74659	4.3402	4.20214	4.17693	3.74659	3.74659	3.74659	3.74659	3.74659	4.33518	4.39154	3.74659	3.74659	3.74659	3.74659	3.74659	3.74659	3.74659	3.74659	3.74659	3.74659	4.0622	3.74659	3.74659	3.74659	4.3595	4.16598	3.74659	3.74659	3.74659	3.74659	3.74659	3.74659	3.74659	3.74659	4.04584	3.74659	3.74659	3.74659	3.74659	3.74659	3.74659	3.74659	3.74659	3.74659	3.74659	3.74659	3.74659	3.74659	3.74659	3.74659	4.41306	4.23633	4.12838	3.74659	4.73228	3.74659	3.74659	3.74659	3.74659	3.74659	3.74659	3.74659	3.74659	3.74659	3.74659	3.74659	3.74659	3.74659	3.74659	4.13985	4.18179	3.74659	3.74659	4.15504	3.74659	3.74659	3.74659	4.1543	3.74659	3.74659	4.33743	3.74659	3.74659	3.74659	4.42241	4.14609	3.74659	4.1352	3.74659	3.74659	3.74659	4.35244	4.1663	3.74659	3.74659	3.74659	4.64509	4.76887	4.13422	3.74659	4.23788	3.74659	3.74659	3.74659	3.74659	4.33189	3.74659	3.74659	3.74659	3.74659	3.74659	3.74659	4.40134	4.09224	3.74659	3.74659	3.74659	4.22604	3.74659	3.74659	3.74659	4.13164	3.74659	3.74659	3.74659	3.74659	3.74659	3.74659	3.74659	3.74659	3.74659	3.74659	3.74659	3.74659	3.74659	3.74659	3.74659	3.74659	4.07449	4.33204	3.74659	4.16696	3.74659	4.06923	4.16209	3.74659	4.05851	3.74659	3.74659	3.74659	3.74659	4.66797	4.09967	3.74659	3.74659	4.32482	3.74659	4.0647	3.74659	3.74659	3.74659	3.74659	3.74659	4.09141	3.74659	3.74659	4.69178	4.40827	3.74659	4.21149	4.81235	3.74659	4.63688	3.74659	3.74659	3.74659	3.74659	3.74659	3.74659	3.74659	3.74659	3.74659	3.74659	3.74659	4.20845	3.74659	4.62554	4.24616	4.1215	3.74659	3.74659	3.74659	4.19682	3.74659	3.74659	3.74659	3.74659	3.74659	4.94557	4.24003	3.74659	3.74659	3.74659	3.74659	3.74659	3.74659	3.74659	3.74659	3.74659	3.74659	3.74659	3.74659	3.74659	4.30973	3.74659	3.74659	4.35845	4.44772	3.74659	5.16185	3.74659	4.24797	3.74659	3.74659	3.74659	3.74659	3.74659	3.74659	3.74659	3.74659	3.74659	3.74659	3.74659	3.74659	3.74659	3.74659	3.74659	3.74659	3.74659	3.74659	11.0247	6.51947	5.14117	9.71025	4.59079	3.74659	3.74659	3.74659	3.74659	4.17503	4.19147	3.74659	4.78575	3.74659	3.74659	4.14381	3.74659	3.74659	5.6338	3.74659	3.74659	4.62906	3.74659	5.32955	8.8653	4.13491	3.74659	4.19395	3.74659	3.74659	4.58043	4.31824	3.74659	4.15957	4.14933	3.74659	10.2451	5.53752	3.74659	10.6868	6.35237	4.28564	8.07192	5.05597	3.74659	4.17816	3.74659	3.74659	5.85736	3.74659	3.74659	5.37904	3.74659	3.74659	5.80586	3.74659	4.15965	9.6829	10.318	3.74659	4.58634	3.74659	3.74659	4.21315	4.2431	8.23531	10.3801	9.99002	3.74659	3.74659	4.27232	3.74659	3.74659	4.50335	3.74659	4.77633	4.10574	9.44896	10.6253	10.6884	10.5806	11.4204	11.545	10.3522	10.0997	10.6024	5.01059	4.76355	4.26154	4.45267	5.02509	4.66554	3.74659	4.71807	4.24702	6.32953	6.62929	5.92471	7.03635	7.01204	6.87867	5.78375	6.30991	5.9722	4.34536	3.74659	3.74659	3.74659	3.74659	4.17029	3.74659	3.74659	3.74659	3.74659	3.74659	3.74659	4.48724	4.59022	3.74659	4.14475	4.95669	3.74659	3.74659	3.74659	3.74659	3.74659	4.05393	3.74659	3.74659	4.43341	3.74659	4.18476	3.74659	3.74659	3.74659	3.74659	3.74659	4.12515	3.74659	3.74659	3.74659	3.74659	3.74659	3.74659	3.74659	4.0893	4.1425	3.74659	3.74659	3.74659	3.74659	3.74659	3.74659	3.74659	3.74659	3.74659	3.74659	3.74659	3.74659	4.55552	4.31481	3.74659	3.74659	3.74659	3.74659	3.74659	3.74659	3.74659	3.74659	3.74659	3.74659	4.08687	3.74659	3.74659	3.74659	3.74659	3.74659	3.74659	3.74659	3.74659	3.74659	4.25037	3.74659	4.34679	3.74659	3.74659	3.74659	3.74659	3.74659	4.12321	3.74659	4.37571	5.72967	3.74659	3.74659	3.74659	3.74659	3.74659	3.74659	3.74659	3.74659	4.2973	4.30686	4.21967	3.74659	3.74659	3.74659	4.29672	3.74659	3.74659	3.74659	3.74659	3.74659	3.74659	3.74659	4.1712	3.74659	3.74659	4.08719	4.29212	3.74659	3.74659	3.74659	4.04922	3.74659	3.74659	3.74659	3.74659	3.74659	3.74659	4.25829	4.39665	4.166	3.74659	3.74659	3.74659	3.74659	4.15996	3.74659	3.74659	4.1297	3.74659	3.74659	3.74659	3.74659	4.31674	3.74659	4.28541	4.49518	4.41958	3.74659	3.74659	4.16943	3.74659	3.74659	3.74659	3.74659	3.74659	3.74659	3.74659	3.74659	3.74659	3.74659	3.74659	3.74659	3.74659	3.74659	3.74659	3.74659	3.74659	4.04959	3.74659	8.61474	3.74659	3.74659	6.63971	3.74659	3.74659	3.74659	3.74659	3.74659	4.42169	3.74659	3.74659	4.80633	5.43451	3.74659	5.61389	4.15161	3.74659	4.08665	3.74659	3.74659	3.74659	3.74659	4.58055	6.14153	5.07079	3.74659	3.74659	3.74659	3.74659	3.74659	3.74659	3.74659	4.15377	3.74659	3.74659	7.16365	4.14611	3.74659	6.58108	4.2068	3.74659	6.11443	4.27571	3.74659	3.74659	3.74659	3.74659	3.74659	3.74659	3.74659	3.74659	3.74659	4.14178	4.07783	3.74659	4.17322	10.0651	8.64891	3.74659	3.74659	4.37798	3.74659	3.74659	3.74659	4.50784	8.62793	7.72375	4.85798	3.74659	4.16444	3.74659	3.74659	3.74659	4.26944	3.74659	3.74659	9.36115	10.1904	10.277	9.24208	9.97936	10.3058	10.5586	12.1094	11.9043	5.02475	4.76726	4.38239	3.74659	4.36675	4.08588	3.74659	4.48867	4.12551	5.81509	6.74248	6.48311	6.38106	7.0821	6.51068	6.1526	5.60932	6.0622
GRMZM2G172695	9.72092	5.00085	5.65285	6.67439	7.60981	5.39239	5.12958	6.1375	6.25166	7.15002	7.92077	7.00182	7.36292	7.60167	9.10641	8.93983	9.40915	9.44158	9.6841	9.991	7.70919	8.54092	6.9241	7.68733	7.35497	8.95873	8.84765	9.37762	9.26062	9.86055	8.66068	9.75857	4.95886	5.40769	6.96013	7.24026	6.78598	7.44509	6.93001	7.04669	9.1769	6.96969	8.41209	8.84589	8.75041	9.37533	9.3793	9.26116	9.68517	8.02426	9.40575	9.22559	5.14956	5.74475	4.99127	7.26072	8.17626	7.38037	4.88527	5.42988	7.91911	6.15582	9.53398	7.94951	6.79133	6.69618	6.77159	6.84649	6.61097	6.89507	6.80407	6.31791	4.4632	9.87561	5.61729	6.04757	4.86623	4.46432	6.9386	6.80718	6.55801	6.66935	5.35768	5.61425	4.82954	4.57495	4.58635	4.73866	6.08001	5.32093	5.40966	6.79959	7.06858	7.03999	7.40597	5.83682	7.17605	7.265	5.79029	4.9675	6.31584	7.10662	6.98897	6.81555	5.85023	7.34506	8.91147	9.2303	6.73989	5.74014	6.38297	4.42181	4.68177	5.23723	4.90532	5.79781	3.74659	3.74659	9.09937	4.72048	3.74659	3.74659	7.48353	7.27936	7.3098	5.89003	5.93243	6.35189	4.6504	8.32969	4.97323	7.34661	5.52707	5.8299	5.01074	5.33216	4.48941	7.39661	7.69312	7.79735	7.28806	7.04823	7.5263	7.20545	6.4535	4.94718	5.56205	7.7232	7.72569	7.61574	7.92695	7.66416	7.61486	7.66327	7.46052	7.31034	7.09146	5.54449	5.63442	5.96454	5.85265	8.4895	4.98916	5.32622	3.74659	6.25649	5.63193	7.67022	7.5723	7.18752	7.89812	7.81832	7.73817	7.47717	7.38153	7.40712	7.74249	4.84209	5.35544	4.6403	4.32074	3.74659	9.08802	4.88373	5.42021	4.92462	8.68985	9.07638	7.64956	7.75373	8.66318	8.89617	9.25329	9.37861	9.50395	9.39444	9.96065	8.82858	9.50682	9.4154	8.91122	9.35065	9.74234	9.9492	9.2779	9.87159	5.03429	5.24101	8.86455	9.35494	9.08435	8.59661	9.23091	7.31974	6.95502	8.1975	8.41518	8.72021	9.0382	9.44293	9.25532	6.95886	9.01972	5.00046	6.82919	6.36164	6.74247	6.76996	8.95572	8.84048	9.50642	9.45124	9.90055	9.66088	9.05873	9.51443	7.0767	6.60801	7.15433	6.88012	8.46404	8.65626	9.29281	10.2831	8.94122	9.57496	9.40925	4.61143	5.03301	9.60129	9.40813	6.52174	6.32185	7.68217	10.5359	6.56025	7.5723	7.05218	6.93892	6.83341	8.43133	8.41674	9.27931	9.20343	9.85731	7.44856	9.25526	9.34047	9.21805	9.07265	9.65517	9.40831	11.1834	11.0697	9.06911	9.24718	8.54954	8.69472	9.23956	9.48478	9.92276	10.2917	5.09539	5.86524	9.58206	9.57908	8.8475	8.90965	8.12043	8.84319	8.50678	9.1098	9.58589	9.73966	4.23788	4.5249	9.15907	9.10798	9.62317	9.7591	10.1278	10.3624	9.45562	9.91635	8.89125	9.13458	9.47169	9.70813	10.0615	10.2015	4.62687	4.22604	9.96599	9.61864	9.30383	8.9733	7.35475	7.10227	8.734	9.06861	9.24332	9.4181	10.0269	9.88778	4.49472	4.56444	7.19926	7.08426	6.78953	7.12685	9.36558	9.73886	10.0865	9.79062	10.2667	9.6524	9.56325	9.77819	7.22962	6.88217	7.4363	6.64345	9.16644	9.45536	9.69501	9.94385	10.3693	10.6442	3.74659	4.55904	9.73591	9.74291	6.6423	6.94816	7.31608	6.71092	6.93911	6.53454	7.51584	7.39471	8.89675	8.93816	9.64199	9.6051	10.2967	9.99927	5.36905	5.90102	7.55867	7.51482	4.31147	6.4873	6.27102	7.43817	7.11975	6.75473	7.13732	7.02302	9.41838	9.45692	10.1795	9.89674	10.6741	10.5701	6.77194	6.9551	7.79705	7.06052	6.97148	6.7403	9.22495	8.7749	10.0028	9.86301	11.0839	10.0299	3.74659	4.75331	6.58895	6.69693	7.35419	8.04835	6.88472	6.6149	7.1539	7.27005	8.7369	8.7585	8.63909	9.77637	9.35578	9.56777	9.99263	8.69894	8.89857	3.74659	4.70976	4.81781	8.18985	7.46844	7.44405	6.25722	5.2742	8.21668	4.947	5.99393	6.72574	6.70334	6.09451	6.78	6.6914	6.70653	6.73673	4.18872	5.09447	4.2142	5.65443	3.74659	4.99201	7.03	7.3845	7.37235	7.37301	5.4236	7.30576	5.24756	5.31334	5.73887	6.23699	5.79009	6.06261	6.92495	6.63005	6.73027	6.373	5.44023	7.8983	6.28686	5.19313	5.23736	7.20326	7.56852	7.18724	6.14468	6.48172	7.16006	7.7308	5.67235	6.77382	4.79905	4.64264	5.29092	4.94254	5.84868	6.27157	5.37355	4.47587	4.19636	7.46923	7.43325	7.40945	7.29895	6.65268	6.5985	4.96833	5.22086	4.75197	5.75495	6.45566	5.53011	4.56454	5.09474	4.7807	7.82374	7.34269	7.68161	7.9093	7.66509	7.59164	5.33899	5.2556	5.96527	8.02148	7.73239	7.68789	8.18887	7.80449	7.76803	7.83972	7.77232	7.52938	5.27315	5.35812	5.91965	5.74102	4.24258	4.92407	4.3593	3.74659	4.36087	8.04971	7.78139	8.27076	8.11306	7.99115	7.87333	7.94239	7.37141	7.5467	4.68291	4.78886	5.1382	5.91558	3.74659	4.4072	5.70623	6.04288	5.80637	9.10525	8.25461	8.94976	9.04288	9.04446	9.14571	10.5865	10.4725	8.62422	8.47242	8.50817	9.05777	9.57456	9.51399	10.1658	10.5558	5.7417	5.57585	9.02803	9.27282	8.65821	8.76297	8.05787	7.85117	8.47868	8.58073	9.42134	9.54167	5.15742	5.38766	9.13015	9.04306	9.52007	9.60816	10.4157	10.2961	8.94893	9.07394	8.68733	9.16956	9.26194	9.47624	9.81771	10.0804	4.52408	5.83929	9.52769	9.63414	8.83273	8.96619	7.12082	6.53028	8.40847	8.87924	8.98459	9.43811	9.4544	9.39433	5.21791	5.44452	6.83105	6.74606	6.87191	6.99038	9.10723	9.14724	9.73943	9.84217	10.0129	10.2595	9.34212	7.25677	7.54471	6.82444	7.16336	7.27379	9.07023	9.13293	9.51435	9.88548	9.71109	10.3103	3.74659	4.34045	9.51592	9.67884	6.50042	6.98363	7.02621	6.93732	7.26476	6.76306	6.88765	7.17543	8.69879	9.17105	9.48295	9.63256	10.407	10.3513	5.88679	5.69837	7.00813	7.74595	4.81796	5.62153	6.32639	6.73034	6.62726	7.05226	6.74279	7.33611	9.21399	8.81621	9.87054	9.5245	10.2817	10.2322	6.89433	6.61356	7.0572	7.00691	6.52827	6.7944	9.0476	8.5629	9.62609	9.4476	10.6622	10.3699	4.84832	4.69502	6.53459	6.74513	6.68472	6.97986	6.89623	6.73989	6.97323	6.84835	8.55342	8.96604	8.60582	9.61352	9.76978	9.35344	10.2505	8.0457	10.1873	5.02179	4.27889	4.57699	8.02354	7.72625	7.04498	6.21855	5.56209	7.87646	6.66841	6.77152	7.86752	7.03008	6.89943	6.5196	6.58006	6.86316	6.86813	4.47562	4.96499	5.14378	4.47538	5.12325	4.66081	6.6852	7.1095	7.15704	6.52593	5.55316	5.77577	3.74659	5.17188	4.57694	6.43955	5.74743	6.08425	6.9333	7.18473	7.1013	7.38989	7.90976	7.46683	5.63629	4.49603	4.42588	7.03516	6.92419	7.35554	7.62688	7.46266	7.40489	6.85876	6.25064	6.2984	5.05785	4.39789	4.71033	5.55425	6.14099	4.2068	4.42834	4.78135	4.6532	7.16131	7.61382	7.46062	7.4715	6.66158	7.60322	5.48531	5.34867	5.4368	6.53619	6.26867	6.42157	6.03292	5.28204	5.19595	7.68689	7.92611	7.90866	7.21455	7.64583	7.42802	6.26247	5.11422	6.00272	7.60068	7.74459	8.21825	7.85447	8.14269	7.89224	7.6025	7.86707	7.85535	5.07534	6.84024	5.84453	5.71021	6.48167	4.33095	5.02424	5.85086	4.19278	8.24318	8.58323	8.02584	7.81982	7.84069	7.8575	8.49591	7.67649	8.46061	5.46313	5.10184	5.25916	4.34549	4.23607	4.77435	6.3244	5.81966	5.50873
GRMZM2G172710	5.51356	5.6514	5.65285	5.94967	5.37801	6.05674	5.12958	5.93129	5.82551	7.35074	7.19031	6.78656	6.88443	6.7729	7.27456	7.53058	6.33535	6.07751	6.23649	6.24265	7.23281	6.54088	6.96576	6.71329	7.0553	6.47864	7.09227	6.0769	5.44366	5.29818	7.31846	5.78109	5.85544	5.89597	6.27959	6.55421	5.85258	6.48095	7.03343	6.72946	6.28337	7.50777	6.27605	7.07716	6.09681	5.34021	5.46931	5.5253	5.62173	5.04556	5.22196	6.11483	5.9344	5.50738	5.74392	5.87001	5.97481	5.97456	5.99177	5.57654	5.21019	5.95857	5.7238	5.81453	5.91191	7.08841	6.78737	6.87439	6.81177	6.53828	6.50153	5.41598	5.35924	5.89639	4.93981	5.08735	5.54812	5.54622	7.05652	7.36435	7.22446	5.75018	6.01979	5.9174	6.81273	5.21554	5.98392	6.60898	5.3607	5.72316	6.24398	5.81003	6.04589	6.21173	5.71847	6.67303	5.58975	5.64189	5.49424	5.70879	5.83348	7.32394	7.09434	7.22464	6.36689	6.13507	6.38272	6.57021	6.14323	5.69123	5.76142	6.11175	5.42984	5.23723	5.43396	5.05399	5.24419	5.79932	7.37551	5.6012	5.58473	6.0215	7.31165	7.38287	7.38229	5.57792	5.32945	5.69747	6.63001	7.35928	5.82967	5.60387	5.84055	6.46922	4.65431	4.60424	5.188	6.94479	6.60236	7.70681	6.91725	7.15448	6.4802	7.36757	4.49531	5.67865	5.21431	6.54539	6.65127	7.30464	6.01256	6.90963	6.69504	7.38284	7.34507	7.08784	7.51785	4.79475	4.63813	3.74659	4.88682	6.68427	5.214	5.54447	5.6938	4.19927	5.02191	6.26997	6.19249	6.59775	6.58961	6.60336	6.1172	6.87416	6.51395	6.79986	6.87944	6.61583	5.29786	6.14069	5.61527	6.45371	5.98317	5.90676	5.72367	6.20394	4.87196	5.97958	6.00575	7.48334	6.19966	7.27419	7.62928	6.56381	6.33083	5.80779	6.46893	7.78241	7.91042	7.60379	7.229	7.73401	6.83763	6.54068	5.85299	6.46237	6.07863	6.20683	6.36731	6.88068	8.04131	7.08339	8.11274	6.87682	6.90873	6.57446	6.48151	6.21791	6.07043	5.59221	5.51484	5.77402	5.67668	6.29494	6.92438	6.47436	7.00469	6.53519	7.29705	7.23749	6.26268	6.79094	5.35563	6.10259	7.15135	7.6989	7.09765	7.23207	6.19773	6.58658	7.08784	6.85077	6.2419	6.08732	6.44259	5.88754	5.23506	6.21162	6.12638	6.66272	6.42768	6.41917	6.26266	5.9675	5.98111	5.76175	7.21113	7.05957	7.46932	7.05982	6.86517	6.80472	6.47618	5.68488	5.92611	7.24373	6.75968	7.91672	7.29742	7.41231	6.91538	6.37416	6.32532	6.10981	8.61062	8.17298	7.47151	7.02721	6.9469	6.21211	6.40639	6.3481	7.05193	6.39554	7.30526	7.53306	8.04827	8.06538	7.07111	6.99513	5.84062	6.20125	6.0452	6.05072	6.28489	6.67897	7.37807	7.6488	7.05228	6.75551	6.44846	6.14746	7.76984	7.91736	7.32585	7.4404	7.13828	6.80666	6.68146	6.33214	6.84063	6.34851	7.65854	7.43414	8.16611	8.31163	7.20102	7.18828	7.44318	7.28002	6.28633	6.25679	6.31341	6.09042	6.15105	6.61633	7.19926	7.00372	7.25342	6.72329	8.1338	7.78915	7.07515	6.58391	6.64123	5.59602	7.64057	7.0955	7.22962	7.16784	7.17007	6.90789	7.48341	7.5545	6.16377	6.53708	5.7143	6.16534	5.23642	6.49842	6.7661	7.10419	6.67912	7.01415	5.76693	6.40353	7.31696	7.30584	7.02236	7.22998	7.28396	7.08899	6.64989	5.95175	6.0933	5.57031	6.48628	6.08979	6.71386	5.80971	6.13195	5.45958	6.71252	5.85979	7.37866	7.13545	6.94744	6.89778	7.38019	8.0342	6.66534	6.97965	6.52905	6.67721	7.14465	7.47899	7.27461	7.20429	7.69897	7.39528	7.54963	7.26266	6.76326	5.85349	6.19148	6.03697	6.96479	6.09695	7.10779	6.65936	6.5442	5.67021	7.32366	7.19673	7.22919	6.90634	7.07506	7.28062	7.14383	7.1459	6.74505	6.1366	6.19689	6.59332	6.20028	7.13121	7.06767	6.24011	6.52073	6.84719	6.79852	5.97695	6.79136	5.875	6.42468	6.36684	6.47705	7.11592	7.42871	7.35866	7.00267	6.89477	6.25446	6.37717	5.3208	5.41018	5.89583	5.901	5.41702	7.70299	7.41278	7.67156	5.9956	5.98539	5.65187	5.83419	6.17668	5.67067	5.99554	5.70202	5.72945	7.03093	5.18749	6.38573	5.85308	5.98585	5.893	6.8393	5.93357	5.90794	7.75819	7.29555	7.60065	5.81872	5.63605	6.06293	5.8875	5.97114	6.86916	6.50476	4.8357	5.62949	6.4364	5.20655	5.61812	6.62878	5.107	6.21724	7.27894	7.39201	7.69268	5.87416	4.77287	5.90187	5.60533	5.6132	5.80364	6.06888	6.12601	5.87452	5.73829	5.7386	5.80772	7.56805	7.19273	7.30614	7.83907	7.62926	7.51097	5.52961	5.45389	5.21749	6.83235	6.94528	7.13864	6.73431	6.80923	6.83855	6.96788	7.20863	7.09528	5.57901	5.46299	4.77603	5.3586	5.75347	4.66842	5.98464	5.79196	5.92946	6.98856	6.5415	6.87999	6.63713	6.85734	6.45204	6.78319	6.84975	6.3822	6.99664	6.14216	6.27751	6.99805	6.26694	5.82265	6.70542	6.50096	6.48389	6.40131	7.2928	6.87841	6.64657	5.76439	5.74993	6.0455	5.32061	7.58616	7.25255	6.53053	7.01895	5.68263	5.60408	5.52891	5.67524	6.05933	5.45442	6.72379	6.54154	7.3442	7.62094	6.50625	6.55312	5.94755	5.79806	5.69798	5.14951	5.89584	5.93464	7.22051	7.12381	6.57016	6.34572	5.39579	5.68761	7.40564	7.47132	7.10351	7.53554	6.22563	6.29615	5.49957	5.66119	5.90143	6.05403	6.8173	6.7163	7.75396	7.64418	6.75702	7.42587	7.23009	7.18388	6.69733	6.29014	6.56293	6.26473	6.39734	5.56539	7.35832	6.9263	7.45942	6.64308	7.4332	7.18239	6.68521	6.48133	6.35481	5.80772	7.78036	7.33472	7.39794	7.10666	6.90531	7.13604	7.48696	7.42036	6.34111	6.60395	5.68384	6.66495	5.4773	7.01404	6.43414	7.0158	6.5338	7.3426	6.20476	6.85146	7.48322	7.64764	7.30845	7.35143	6.78186	6.79254	5.62382	6.1251	5.457	5.31444	5.9841	5.15224	5.96315	5.51139	6.12491	5.0935	4.80441	5.64274	7.23941	7.0949	6.45151	6.72728	7.58566	7.23597	6.61342	6.04149	5.86336	5.5429	7.10931	7.18343	6.9224	6.84538	7.58442	7.35584	7.27286	7.39033	6.56844	5.83139	6.52823	5.64307	5.86439	6.00273	7.02766	6.96885	6.95403	6.44359	7.50782	7.07655	7.25897	6.96061	7.3796	6.8657	6.86794	6.33067	5.79797	6.4469	6.25337	5.52136	5.81131	6.38941	6.09956	5.61697	6.27915	6.11377	6.20663	6.21855	5.93429	6.29325	6.62733	6.14987	6.16366	7.52407	7.49677	7.2282	7.17203	6.90079	6.87554	5.63919	4.96499	5.08312	5.84636	4.65427	4.94184	8.08784	7.76563	7.99937	6.34361	5.5861	6.12749	6.66768	5.33524	5.43451	6.71463	5.29309	5.88088	6.84811	6.29453	6.06812	6.42704	5.76705	5.8781	5.74008	6.21787	5.14549	7.81717	8.05736	7.97759	6.17004	6.12314	6.41933	6.07607	6.50002	5.6795	5.16396	5.1138	4.91666	5.21482	5.00567	5.78836	5.61864	4.89766	5.54612	7.75171	7.54969	7.63443	5.54788	5.15936	5.76977	6.06343	5.27719	5.5512	5.88944	5.56045	6.01004	5.32505	5.95658	5.19595	7.36426	7.55071	7.39912	7.22472	7.5268	6.90946	4.96743	5.95018	5.97892	6.78874	6.75623	7.46463	7.06162	7.2424	7.25902	7.04903	6.90217	7.46248	4.77573	5.38535	5.53898	4.96846	5.87983	5.7448	5.80528	5.80395	5.53122	7.16195	7.75926	6.61269	6.72831	6.53778	6.91675	7.34333	7.44838	7.25981	5.91361	6.58434	6.16581	5.36631	6.94109	6.18024	6.2196	6.74858	6.45097
GRMZM2G172723	8.15657	12.0876	12.2285	7.35923	7.28387	8.39097	8.36785	8.03738	8.31895	6.56705	4.92611	6.29304	8.56531	8.39155	5.25862	4.76814	6.81288	7.78874	7.54189	7.51608	5.86212	4.90694	6.12858	8.35809	8.1785	5.30152	5.57654	6.71692	6.32384	8.38266	4.91903	8.57765	12.7205	12.5771	6.26223	6.38432	7.68156	8.35351	6.83124	6.90451	5.86901	7.71279	6.23009	5.6346	6.5359	7.53342	8.40533	7.65778	8.76574	9.69114	9.02607	6.41806	12.5297	11.7993	12.5933	7.57398	7.77496	7.42638	8.50728	7.9293	8.26554	8.41355	8.44459	8.38245	8.5588	5.89366	6.23582	5.88953	8.05234	7.77464	7.94505	9.85032	10.2121	9.40709	9.24785	10.1523	11.0653	10.0396	4.81796	5.07635	5.19358	8.4219	7.53469	7.21201	13.2277	8.34405	8.03808	7.74238	8.92479	7.97643	7.58043	7.0541	6.98235	7.00991	8.59868	11.8738	8.33439	7.92878	10.3962	10.7568	10.8647	4.98574	5.247	5.21029	6.93358	7.3553	8.05636	8.71857	7.58999	8.9002	8.40458	7.8807	9.46852	9.22727	9.39166	10.8576	10.5348	10.6456	4.71805	11.9573	11.1139	11.5517	5.24427	5.6679	5.26268	8.34737	7.86277	7.60679	7.15023	3.74659	7.95529	7.94244	8.19914	7.98981	11.0454	10.521	10.8527	5.37376	6.2087	4.8149	5.14568	5.01881	5.90092	5.26679	10.7544	10.3855	10.1876	5.83075	6.08491	5.41432	6.2957	5.04959	6.20395	5.78572	5.46171	5.66317	4.88916	9.40509	10.5019	8.95121	10.4876	5.41926	10.5079	9.84677	10.8976	10.7338	10.4756	6.42947	6.60958	6.27228	6.60141	6.60336	6.95346	6.20688	6.04551	6.1949	6.86571	6.89108	8.36345	6.96397	7.78068	6.91798	6.14706	7.27423	7.47156	6.95449	8.76306	8.63642	11.9912	5.08969	10.7839	4.99509	5.14937	5.58754	6.03523	7.58417	7.80326	4.65337	4.4846	6.17676	4.98046	5.18539	5.78928	6.12349	7.44596	8.0277	13.5804	12.9131	6.25759	5.88783	4.64146	4.77823	4.47354	6.79151	6.79442	5.10426	5.08154	5.95523	6.58937	7.7753	7.83389	12.1684	6.34358	12.4646	5.85158	7.81283	6.17654	7.95445	4.87841	4.96496	5.35522	5.99369	6.94277	6.92799	5.50737	5.2721	5.43303	5.4698	7.58337	7.55931	4.99506	4.91584	5.78133	10.0716	6.07521	7.56094	7.32177	13.0469	12.8039	6.66272	6.12951	6.35095	6.20077	7.96697	9.17162	7.86564	7.32098	8.09281	7.26754	7.95285	5.50463	5.32711	6.49612	6.67749	8.22628	4.65843	7.79718	5.00252	4.99228	5.27693	6.27125	6.53752	9.57432	9.48138	5.37613	4.65847	5.4038	5.77029	7.19577	7.50168	9.16028	9.50034	13.9609	12.9798	7.36957	4.97923	4.94025	4.51618	6.26948	5.21592	7.81369	7.58896	9.09309	9.31261	13.2597	12.9065	5.16994	5.19648	5.7079	6.26946	8.32879	8.26878	4.45431	5.31483	5.13247	5.24162	6.33745	6.2697	8.29443	8.55267	13.7042	13.35	6.69588	6.57618	5.13661	4.40966	6.43192	6.86114	5.31537	5.2503	6.53565	6.67503	8.42481	8.9322	13.4153	13.3051	5.48844	7.85196	5.81701	7.83402	5.47141	4.9966	6.05791	6.5134	7.73931	7.04676	4.73683	5.34377	5.46126	6.5857	7.56733	7.20873	5.19154	5.24539	6.01467	6.81326	8.20605	8.37307	13.7344	13.6675	6.99635	6.104	6.30597	6.37093	7.71073	7.88183	6.19878	6.45903	6.98299	6.73755	5.55103	5.82557	6.81787	6.83083	8.39538	8.47392	13.4462	12.4037	7.95364	7.10671	8.67916	8.21948	9.01819	7.61367	5.95705	5.95809	7.9451	7.35023	5.28016	5.70406	5.9812	5.95765	7.77661	8.21898	5.45858	5.64014	7.66218	7.78554	6.62426	6.21469	5.16726	4.87827	6.35002	6.46316	8.97217	9.06003	13.5701	12.7223	6.56308	6.74789	7.8926	7.98406	6.03839	5.79856	7.42664	7.23395	5.89788	6.35669	5.3579	6.68885	7.43337	6.52314	9.44395	9.47393	9.02236	13.1013	12.1347	12.1009	7.49498	7.71595	6.87807	8.57471	7.50731	7.57794	8.77137	7.4561	7.64956	5.94588	6.03506	6.07185	8.0734	7.48034	6.56676	12.1811	11.703	11.4899	12.6563	11.4788	11.8847	5.47498	5.58725	5.33536	7.53143	7.8454	7.48327	8.60222	7.97445	7.94252	8.74971	8.20728	8.3013	6.69852	8.26587	6.76377	8.70341	8.38387	8.44304	12.632	10.9082	11.0693	5.12679	5.57878	5.27276	7.90223	8.02939	7.32405	8.8101	8.29553	7.55479	11.5378	10.1712	10.6182	11.9957	10.8633	10.9719	12.7242	11.926	11.7448	5.62909	5.45682	5.6379	7.81374	7.98865	7.61216	8.95233	8.26219	8.63647	8.54793	7.87078	8.27025	11.9052	11.0368	11.0979	4.96623	5.68385	6.03754	5.44163	5.81274	5.66043	11.5723	10.8432	9.83212	6.5719	6.15349	6.3305	6.5567	6.35949	6.23036	5.79995	6.23667	6.04266	10.0099	10.8789	9.81781	10.6007	11.275	10.1255	11.2901	11.7874	11.1879	6.74842	6.50094	6.27104	6.58066	6.48681	6.58155	6.47762	6.25988	6.62094	7.68865	7.39252	7.24358	7.69522	7.77778	7.11552	7.21917	7.39364	7.47043	7.77829	4.71237	5.19437	5.37658	6.60462	7.0269	9.12445	9.88638	4.87692	4.56973	5.49359	6.04381	7.08543	7.0775	9.22438	9.21552	13.4715	13.2418	6.3578	6.1369	4.84503	4.27742	6.47616	6.06622	7.42252	7.58703	9.27071	9.32854	12.7712	12.4046	4.96785	5.1278	6.30086	6.31139	8.3766	7.85786	4.68394	4.59649	4.47546	5.27798	6.19056	6.32463	7.91735	8.05386	13.561	13.0948	6.67606	6.08563	4.23547	4.85503	7.0731	6.6084	5.5549	5.66468	6.69733	6.71191	8.57261	8.44186	12.6911	12.4001	6.26638	8.14017	6.41667	8.23754	5.04083	4.6904	5.6327	6.22297	7.64201	7.72645	5.01708	5.70153	5.81878	6.88393	8.03604	8.23278	5.33547	5.23973	6.43466	6.41322	7.48402	8.09289	13.4459	13.4696	6.80492	6.47935	6.52276	6.58264	8.44964	8.49123	6.82115	6.48743	7.41791	7.48856	5.45791	5.6209	6.51139	6.34063	8.34382	8.5541	12.9382	12.7933	7.88411	7.67771	8.90913	9.00869	9.03481	9.04964	5.95019	6.36129	8.15066	8.41263	4.84645	5.0558	5.53138	5.71561	7.7287	7.88196	6.1139	7.1166	7.89202	7.83638	6.12572	6.62264	5.04646	5.02076	6.83282	6.33944	8.89662	8.68511	12.9783	12.9574	6.69573	6.40313	8.28628	8.16557	6.22694	6.69815	7.36879	7.60348	5.63916	6.03361	5.61509	7.33238	7.60505	6.6783	9.14743	9.94832	8.89099	12.8407	12.4581	12.9434	7.46255	7.09614	7.17955	8.90668	8.4258	8.22897	8.92579	8.49875	8.67068	6.20637	6.37816	6.8146	8.31058	8.21217	8.13209	9.94026	10.556	9.23573	11.4452	11.3695	10.7571	5.3625	5.43646	5.27002	7.88513	7.9865	7.61835	8.63665	8.15799	8.57208	8.50288	8.0052	8.356	7.18786	7.33397	7.10913	7.60348	8.51352	8.56978	11.3314	10.8013	11.1397	5.35542	5.4013	4.89276	7.63201	7.8722	7.49612	9.21312	8.52181	8.80397	10.3205	9.99037	9.93322	11.0136	10.878	11.3953	12.5894	11.9995	12.0476	5.58587	5.88345	5.64899	7.87783	7.93861	7.91378	9.03496	8.50798	8.65909	8.87456	8.60304	8.35478	11.0496	10.69	9.96084	6.19691	6.1462	6.34781	5.32379	6.05444	5.80046	10.6381	9.91823	10.5439	6.0994	6.39108	6.59115	6.0289	6.90283	5.77781	5.49609	6.24939	5.62909	10.2304	8.8533	9.24185	10.7774	9.83657	10.1185	11.8168	10.8823	11.634	7.5449	6.56956	6.79291	7.09222	6.71269	6.93467	6.76629	6.73433	6.89963	7.64768	7.84507	7.94394	8.13945	7.63735	7.95392	8.26316	7.64539	7.48466
GRMZM2G172726	9.9228	9.26064	9.16799	10.2408	10.114	10.2016	10.1346	10.4671	10.5008	9.67682	9.61182	9.94671	9.74152	9.86563	9.75032	9.57459	9.63405	9.68143	10.0699	10.1147	9.47303	9.33191	9.9561	9.54991	9.76684	9.51386	9.67146	9.83296	9.86213	9.84098	9.39977	9.89435	8.62998	8.90993	9.25151	9.20434	9.97258	9.73705	10.1355	10.1478	9.48431	10.2701	9.89297	9.90049	9.72698	10.0187	10.0837	10.0244	9.94634	9.99663	9.91677	9.58978	9.5244	9.34853	9.06285	10.152	9.86017	9.65462	10.2384	10.2212	10.1074	10.3798	9.54254	9.93266	10.4739	9.92951	10.0209	10.0177	9.97831	10.3693	10.3108	10.3858	10.2725	9.58314	10.1144	10.0856	9.82507	10.0673	10.0008	10.016	10.3434	9.85584	10.5446	10.5071	8.77655	10.5216	10.4328	10.4543	9.88522	10.651	10.5712	9.80308	9.87016	9.89512	10.1809	8.31016	10.3342	10.3129	10.2775	9.74194	9.83789	9.92261	10.1114	10.1727	10.1895	9.91102	9.5516	9.19755	9.97951	10.3469	10.3394	10.6237	10.24	10.2124	10.3352	10.052	9.71377	9.91749	9.62574	9.96833	9.98559	9.83689	9.99246	9.98183	10.077	10.6571	10.512	10.4641	10.4661	9.83247	10.3285	9.85207	10.4864	10.3974	10.565	10.5098	10.2568	9.93049	10.08	9.71793	10.1257	9.61191	10.0584	10.0618	10.3178	10.1475	10.2748	10.0208	10.1406	9.95467	9.44961	9.73548	10.031	9.93613	9.77443	9.9683	9.89524	10.6322	10.6659	10.6103	10.2286	9.31739	10.1001	10.2063	9.82221	10.3595	10.338	10.0274	10.1431	10.4162	10.288	10.0459	9.44269	10.3831	10.2141	9.95757	10.0822	10.5214	10.4928	10.6598	10.6152	10.6765	9.52005	10.3753	10.5552	10.6675	9.31391	9.60412	9.36525	9.57448	9.4697	9.33742	9.60197	9.59612	9.65495	9.76723	10.0534	9.6125	9.51037	9.31905	9.34796	9.44687	9.50951	9.6575	9.52217	9.87479	8.52761	8.68244	9.74786	9.77181	9.58451	9.32332	9.56523	9.78965	9.92025	9.51697	9.30375	9.43007	9.56886	9.74526	9.80369	9.34415	9.5845	9.31621	9.60282	10.054	9.97119	10.2352	9.40026	9.30031	9.5864	9.53284	9.89433	9.8795	9.72293	9.70629	9.63822	9.70342	9.98107	10.0558	9.42229	9.56096	9.51803	9.30543	9.86046	9.86809	9.96248	8.43826	8.81317	9.72768	9.76954	9.50812	9.45282	9.92059	9.30974	10.0532	9.70124	9.77094	10.0273	10.0602	9.64942	9.59996	9.84847	10.0489	9.95895	9.44885	9.42334	9.39489	9.3221	9.3005	9.26565	9.39449	9.14485	9.3964	9.30792	9.60487	9.24575	9.48518	9.16358	9.70136	9.27181	9.54267	8.38935	8.61086	9.20985	9.59709	9.50993	9.61141	9.66612	9.36548	9.42611	9.60442	9.02178	9.38487	8.89949	8.5996	9.15139	9.38747	9.27243	9.64263	9.55257	9.78102	9.4913	9.60089	9.22225	9.2511	9.21134	9.62284	9.59964	9.79232	8.41246	8.44294	9.47756	9.69819	9.42554	10.0217	9.76328	9.76374	9.28198	9.2809	9.15685	9.56234	9.65379	9.70879	8.92305	8.83352	9.50592	9.82153	9.70739	9.88078	9.48196	9.44234	9.59851	9.61892	9.77411	10.1518	9.56951	9.6448	9.61349	9.74891	9.80109	9.90728	9.45017	9.36036	9.71174	9.65447	9.79175	9.87067	8.54002	8.51202	9.7747	9.69808	9.43329	9.43129	9.96727	9.98088	9.90634	9.93623	9.96088	9.8229	9.48056	9.56306	9.84484	9.58675	9.77389	9.69305	8.92325	8.69215	9.74912	9.53784	10.0924	9.4373	9.95382	9.67129	9.71324	9.93377	9.94366	10.0924	9.34021	10.0681	9.77855	9.81966	10.0442	9.95275	9.75667	9.81228	9.93593	10.1306	10.1179	10.1039	9.33305	9.57064	9.63707	9.74665	9.77679	9.69347	8.75612	9.13996	9.76276	9.70751	10.139	10.056	10.0224	10.0259	10.0687	10.0311	9.40935	9.6374	9.55686	9.98904	9.87303	10.097	9.70667	9.81309	9.94996	9.61315	9.37607	9.53	9.9928	9.98737	9.81043	10.19	9.82356	10.0231	10.2203	10.0989	10.2535	9.87912	9.93756	10.0819	10.0331	10.0492	9.61545	9.4642	10.0248	10.0217	9.29671	9.59512	9.96349	9.7452	9.71381	9.90621	9.96996	10.6208	10.1162	10.014	10.549	10.4667	10.2019	10.4907	10.5024	9.74961	10.0194	9.57359	10.0464	10.2905	10.161	9.54299	10.1274	9.95747	9.7781	9.747	9.9629	10.0811	10.212	9.66027	10.0945	10.3147	10.2509	9.57362	9.88201	9.93801	9.46192	9.74717	9.67249	9.29353	9.60925	9.3413	9.59356	9.77105	9.85114	10.1036	10.4388	10.2685	10.0463	10.1417	10.3434	10.3738	10.4831	10.3685	9.7196	9.86208	9.71813	10.0328	9.97997	9.96392	9.64408	9.72059	9.88056	9.77772	9.96161	9.93282	9.84752	9.89815	9.88678	9.64542	9.8614	9.83826	9.62117	9.69104	9.79017	10.2548	10.0721	10.2189	9.86508	9.67897	9.91284	9.67593	9.98595	9.74058	9.92184	9.93961	10.1741	9.8509	9.98298	9.99949	9.8708	9.97589	10.1231	10.2142	10.7052	10.6683	10.1793	10.5383	10.3832	10.3953	10.4994	10.3885	9.17427	9.67073	9.11733	9.17135	9.26356	9.30586	9.21922	9.07062	9.4145	9.50569	9.23386	9.12509	9.33902	9.33984	9.60548	9.60118	8.32906	8.90268	9.21752	9.3156	9.33623	9.53791	9.26825	9.36613	9.62367	9.43689	9.72461	9.72518	9.17557	9.00093	9.00381	9.01556	9.41757	9.24673	9.6427	9.56435	9.42247	9.24338	9.16544	9.15162	9.2599	9.52327	9.53072	9.66637	8.64312	8.67984	9.34969	9.41448	9.88027	9.98445	9.82065	9.92051	9.113	9.17022	9.3529	9.40345	9.56905	9.44652	9.03196	9.05963	9.52894	9.86802	9.72981	9.99543	9.29228	9.31849	9.37584	9.75841	9.88105	9.97793	9.56184	9.87047	9.58559	9.70064	9.83895	9.97291	9.21712	9.27068	9.42828	9.50347	9.52435	9.70645	8.44373	8.35963	9.66417	9.89085	9.33856	9.40217	10.0065	10.1141	9.75453	9.94442	9.80548	9.97992	9.40224	9.55779	9.58065	9.6193	9.67214	9.66109	9.49625	9.07791	10.3102	10.017	10.3501	10.1474	10.5498	10.4983	9.57304	9.86148	9.83582	10.0373	9.584	9.82826	9.94615	10.0811	10.044	10.1963	9.72739	10.077	9.89742	10.105	9.96355	10.1725	9.5875	9.69411	9.78385	10.0252	9.87571	9.8697	8.79908	8.29871	9.43164	9.59081	9.82213	10.1255	9.84284	10.028	9.91058	10.0747	9.65303	9.61032	9.57385	9.77823	9.97624	9.88825	9.83794	9.76803	9.71947	9.30079	9.50955	8.97994	9.84528	9.93183	9.622	9.84745	9.88402	9.70717	10.2912	10.1674	10.0945	9.73031	9.99811	10.0135	10.0724	10.1028	10.082	10.2812	9.85246	10.2143	9.61379	9.7111	10.0561	9.70895	9.78104	9.71875	10.2069	10.2432	10.3429	10.2787	10.1197	10.2882	10.5624	10.3154	10.4991	9.64167	9.76286	9.60082	9.71908	10.2663	10.181	10.0572	9.89873	10.2194	9.5956	9.8641	9.89115	9.76811	9.94501	9.91114	10.3133	10.2183	10.3359	10.6078	10.4658	10.2951	10.2726	10.2612	9.8658	9.90159	9.57637	9.67133	9.39399	9.75475	9.7333	10.1138	10.4489	9.98148	10.1808	10.5044	10.2215	10.5156	10.5972	10.5741	10.1674	10.0111	10.4853	9.78082	9.586	9.61498	9.54955	9.65028	9.63123	10.1689	10.0523	9.8242	9.87067	9.90091	9.79047	9.86612	9.81369	9.88322	9.66487	9.75513	9.74523	10.2498	10.2987	10.3968	10.1809	9.95158	10.1329	9.92849	9.95471	9.9046	9.75167	10.051	9.92948	10.0604	10.0918	10.157	9.31274	10.1508	9.62282	10.6215	10.4911	10.5252	10.5845	10.3534	10.4369	10.227	10.464	10.6363
GRMZM2G172734	6.71232	4.48565	4.67834	5.94967	6.69547	5.08349	3.74659	3.74659	3.74659	8.23828	4.59192	8.04536	9.95295	9.85049	9.25492	8.63748	10.5421	10.7848	7.42848	6.69629	8.09351	10.0089	7.86705	10.0108	10.2679	10.713	9.75933	9.95163	9.94863	7.54255	9.56766	7.44392	6.05164	4.29801	9.51945	10.0175	8.03576	9.02296	7.98939	8.2397	10.1402	8.50981	10.8718	10.6906	10.9195	9.63625	8.98398	9.58702	7.17835	6.49676	6.94941	9.86739	4.94485	6.19695	3.74659	6.18035	8.19173	9.21424	4.79034	4.48638	6.02	4.55902	7.4086	7.82064	4.93435	8.37289	8.33746	8.02279	9.87766	9.74224	9.73562	5.04924	3.74659	7.44206	3.74659	4.91755	3.74659	3.74659	3.74659	3.74659	3.74659	5.84829	4.18286	3.74659	3.74659	4.22918	3.74659	3.74659	3.74659	3.74659	3.74659	8.8488	8.72093	8.44036	4.91845	3.74659	6.30098	4.99412	3.74659	3.74659	3.74659	3.74659	3.74659	3.74659	6.82424	8.25599	8.65354	9.02905	7.07513	3.74659	4.74424	4.2262	3.74659	3.74659	3.74659	3.74659	3.74659	3.74659	8.21907	4.24042	4.64178	3.74659	4.10489	4.16692	4.14205	4.43195	4.22459	5.95336	4.15605	4.7077	4.75775	6.69641	4.16895	3.74659	3.74659	3.74659	3.74659	4.13878	4.87369	4.13183	4.13417	3.74659	5.14999	3.74659	3.74659	3.74659	4.22875	4.30203	5.51551	3.74659	10.2797	3.74659	5.62538	4.38696	4.16221	5.63287	4.56478	3.74659	3.74659	3.74659	3.74659	10.5144	3.74659	4.41809	3.74659	3.74659	3.74659	5.76133	5.3798	4.89621	5.26459	5.74369	9.97338	5.15539	5.21655	5.66811	4.88511	3.74659	4.40511	4.03327	4.03508	4.14345	10.1486	4.02913	4.34044	4.30372	7.29842	7.27834	7.58503	5.00822	9.46199	9.09884	9.47286	10.0788	10.0705	7.35219	7.23634	6.55168	7.7567	9.63845	9.72981	9.7843	10.6659	10.3777	7.42309	7.67715	5.59216	6.45516	9.34051	9.47099	4.77465	9.77496	4.47354	8.10963	7.48654	9.85859	10.3083	10.4148	10.3477	8.01146	6.82358	8.63206	9.53303	4.87475	7.9793	8.75372	7.82859	9.14125	8.56512	8.89283	10.2635	10.4829	7.52472	7.57866	8.03831	7.76017	7.90789	7.00672	9.27251	9.29998	10.244	10.129	10.8774	6.81819	10.5116	7.67609	7.22403	4.61143	6.56934	9.42214	9.2297	8.35494	9.06203	5.53707	7.05303	7.58566	8.4145	7.65798	7.8966	7.96634	11.0693	10.6441	11.1882	10.3589	7.75185	4.8291	9.19205	6.31881	9.96321	9.86378	9.95664	9.73141	6.78438	6.84458	5.14821	5.67332	10.1199	10.3764	10.2343	9.534	7.62065	7.38252	4.31385	3.74659	9.47964	8.76951	5.27761	5.12903	11.2481	10.7444	10.7224	9.89956	7.68877	7.32527	4.23788	3.74659	9.42424	9.76978	10.3795	10.5075	7.01443	6.69535	7.20509	8.09575	10.1131	10.1754	10.3347	10.57	7.14875	6.98173	4.26002	4.69286	9.06561	9.12702	6.7011	5.26752	8.10744	8.11435	10.2128	10.5369	10.5142	10.4582	7.74285	6.81319	3.74659	4.32872	8.21186	9.62234	7.91179	9.79129	8.97986	8.66914	10.3008	10.0955	6.64123	6.15736	8.49345	8.78472	7.91494	8.48616	9.42488	8.84984	9.68372	10.1548	10.6017	10.1463	6.90544	6.75048	4.29375	4.32482	9.10767	9.24582	8.64619	9.13627	7.7448	8.75302	7.25807	7.41478	8.8815	8.26197	10.5031	9.53818	10.3983	9.62836	7.28524	6.93308	4.33463	3.74659	6.40254	7.14331	3.74659	4.16164	3.74659	6.73729	7.97255	7.3709	9.96425	9.57915	9.19058	9.36555	10.2351	10.1654	6.78114	6.4418	7.92638	7.81526	9.27983	9.71773	7.51723	7.67544	9.83332	8.49074	10.404	10.2174	7.43282	7.28259	4.71794	4.96794	8.95957	8.89249	7.8203	7.13571	7.48802	6.74243	9.28575	9.48905	10.7159	10.4653	10.2265	10.4029	8.61079	8.98931	6.92291	6.36188	6.54345	3.74659	3.74659	3.74659	7.6308	6.83266	8.01974	4.97872	3.74659	4.74678	3.74659	3.74659	5.27121	8.02114	7.96227	8.19553	9.93696	9.40517	8.85	3.74659	3.74659	3.74659	3.74659	3.74659	3.74659	3.74659	3.74659	3.74659	7.05928	4.59438	6.05733	3.74659	3.74659	4.33992	3.74659	4.43036	4.20673	9.07742	5.75233	9.21363	4.40444	3.74659	6.28451	3.74659	3.74659	3.74659	3.74659	3.74659	4.07215	8.98181	5.15449	8.01615	5.37046	3.74659	9.6598	3.74659	3.74659	3.74659	3.74659	3.74659	3.74659	3.74659	3.74659	4.63564	3.74659	3.74659	3.74659	6.41709	4.47976	5.41853	4.14333	3.74659	4.46454	3.74659	5.68713	4.25161	3.74659	3.74659	3.74659	3.74659	4.49975	3.74659	3.74659	4.31678	3.74659	3.74659	3.74659	3.74659	4.86531	5.27152	5.1819	5.02491	5.07514	5.53572	4.1124	5.22115	4.95805	3.74659	3.74659	3.74659	4.21524	3.74659	4.28478	3.74659	3.74659	3.74659	5.14949	5.18715	5.34163	5.22895	5.30333	5.22125	5.01775	5.17272	5.0764	4.29343	3.74659	3.74659	5.21543	3.74659	3.74659	3.74659	3.74659	3.74659	8.75558	4.64302	10.2185	10.2142	9.65812	9.47148	6.4429	6.60138	5.80068	6.95606	10.2322	10.744	10.0362	10.0497	6.89792	7.18975	4.61442	3.74659	9.04481	9.18543	4.80028	5.15229	10.9798	10.8165	10.203	10.3724	6.7185	7.25678	3.74659	4.20725	9.34247	9.66117	10.332	10.7137	6.96872	7.79533	5.53727	7.0593	9.67975	10.0708	10.5292	10.4826	7.45406	7.41611	4.52408	4.88211	9.25059	9.55405	4.58555	5.64774	8.35234	7.60176	10.351	10.485	10.4453	10.5486	8.09817	7.21741	3.74659	3.74659	8.61094	9.26462	8.40233	9.91063	9.14501	9.43353	10.6504	10.6633	7.08232	6.937	7.66321	7.72971	7.97596	8.29481	9.81348	9.60058	9.97892	10.2076	10.6685	10.6484	8.87184	7.55646	3.74659	3.74659	9.14296	9.34905	9.0285	9.22169	7.37878	7.89866	7.61423	7.30192	8.3239	7.99056	10.6887	10.7342	10.7916	10.7945	7.52665	7.55099	4.63394	4.82632	6.10128	7.15109	3.74659	4.64608	3.74659	3.74659	8.44752	7.8373	9.79378	9.72124	9.66918	8.66504	10.56	10.1093	7.09598	6.58326	7.8425	8.50646	9.11419	9.1268	6.78257	6.89822	10.1705	9.85565	10.5826	10.0058	7.33702	7.2713	4.24881	4.5255	9.33332	9.21045	8.30141	8.7545	7.7026	8.59624	8.94596	9.71371	10.8973	11.1589	10.6968	10.3001	9.3081	10.3417	7.52872	6.86202	7.41749	4.24197	3.74659	3.74659	7.38776	8.16623	8.84144	4.81465	5.24514	6.37415	4.49942	4.25706	5.02647	8.80074	8.77287	8.42351	9.88789	10.3645	10.1287	3.74659	3.74659	4.18285	3.74659	4.15785	3.74659	3.74659	3.74659	3.74659	5.3417	5.01034	4.17657	3.74659	3.74659	3.74659	4.43924	3.74659	3.74659	9.33855	9.00633	9.3877	8.65188	5.70754	6.06276	3.74659	3.74659	4.42588	3.74659	3.74659	3.74659	8.17176	7.90533	8.20237	5.16082	4.64549	5.84696	3.74659	3.74659	3.74659	3.74659	3.74659	3.74659	4.23088	3.74659	3.74659	3.74659	3.74659	4.16222	7.50355	5.39471	7.32307	4.35731	4.11344	4.6493	3.74659	4.61187	4.42782	4.6873	3.74659	3.74659	3.74659	4.79092	3.74659	3.74659	4.32049	4.2257	3.74659	3.74659	3.74659	3.74659	5.83472	4.3355	3.74659	5.6034	4.90698	3.74659	6.01674	3.74659	3.74659	3.74659	4.42996	3.74659	3.74659	3.74659	3.74659	3.74659	3.74659	5.77307	5.70552	5.35742	5.44301	5.53843	5.06098	5.83693	5.28225	5.06987	3.74659	3.74659	3.74659	3.74659	4.23607	3.74659	3.74659	3.74659	3.74659
GRMZM2G172751	3.74659	5.00085	4.81659	3.74659	3.74659	3.74659	4.14376	3.74659	3.74659	3.74659	3.74659	4.18563	3.74659	3.74659	3.74659	3.74659	4.48392	4.64854	3.74659	4.33681	3.74659	3.74659	3.74659	3.74659	3.74659	3.74659	3.74659	4.28395	4.52136	4.16532	3.74659	3.74659	5.68597	5.61381	4.11934	4.09455	3.74659	3.74659	3.74659	3.74659	3.74659	3.74659	3.74659	3.74659	3.74659	4.17769	3.74659	4.19113	3.74659	4.41231	3.74659	3.74659	5.66524	5.29282	5.17034	3.74659	3.74659	3.74659	4.22147	3.74659	3.74659	3.74659	3.74659	3.74659	3.74659	3.74659	3.74659	3.74659	3.74659	3.74659	3.74659	5.133	5.54365	4.72273	5.11243	5.68237	6.01924	5.42636	3.74659	3.74659	4.10123	3.74659	3.74659	3.74659	6.05308	3.74659	3.74659	3.74659	3.74659	3.74659	3.74659	3.74659	3.74659	3.74659	3.74659	6.0431	3.74659	3.74659	5.99338	5.80543	5.18541	4.17092	3.74659	3.74659	3.74659	3.74659	4.61404	4.64619	4.159	3.74659	3.74659	3.74659	5.19028	7.25204	5.1484	6.05014	7.58431	5.5428	3.74659	5.69944	6.31693	5.59807	4.10489	3.74659	3.74659	3.74659	3.74659	4.31525	4.55755	3.74659	4.33825	3.74659	4.34181	3.74659	5.48502	8.04385	5.34326	4.13878	3.74659	3.74659	3.74659	3.74659	4.15003	3.74659	6.01634	9.31498	6.24647	3.74659	3.74659	3.74659	3.74659	3.74659	3.74659	3.74659	3.74659	3.74659	4.45748	7.41679	6.55009	6.88057	9.11322	3.74659	7.94808	8.0792	10.4493	7.58841	7.03315	3.74659	3.74659	4.16244	4.09251	3.74659	3.74659	3.74659	3.74659	3.74659	3.74659	5.81015	5.29786	6.20673	4.32074	5.22319	3.74659	5.05814	4.34044	4.52974	4.40714	3.74659	5.62722	3.74659	5.09434	3.74659	4.14984	4.33598	3.74659	3.74659	3.74659	4.09415	3.74659	3.74659	3.74659	3.74659	3.74659	3.74659	3.74659	3.74659	5.14866	5.13826	4.10635	3.74659	3.74659	4.11812	3.74659	3.74659	4.19205	3.74659	3.74659	3.74659	4.49451	3.74659	4.45054	4.49231	4.73081	4.72956	3.74659	3.74659	3.74659	4.16735	3.74659	3.74659	3.74659	3.74659	4.30762	3.74659	4.34958	3.74659	3.74659	3.74659	3.74659	3.74659	3.74659	3.74659	3.74659	3.74659	3.74659	4.03024	4.01695	5.08597	5.5141	4.14504	3.74659	3.74659	3.74659	4.22887	4.25782	3.74659	3.74659	4.20202	3.74659	4.41141	3.74659	3.74659	3.74659	4.42362	3.74659	4.09614	3.74659	3.74659	3.74659	3.74659	4.66369	4.55416	3.74659	3.74659	4.42728	3.74659	3.74659	3.74659	4.30005	3.74659	4.47911	4.1352	5.28716	5.224	4.17517	4.09808	4.1663	4.34549	3.74659	3.74659	3.74659	4.13989	3.74659	3.74659	5.09346	4.91754	4.14138	3.74659	4.14518	4.33189	4.36473	3.74659	3.74659	3.74659	3.74659	3.74659	3.74659	4.43306	4.1853	4.35627	5.81475	5.602	4.84265	4.14615	3.74659	3.74659	4.24866	3.74659	3.74659	3.74659	4.37777	4.11213	3.74659	4.06722	5.14042	5.88868	3.74659	3.74659	3.74659	3.74659	3.74659	3.74659	3.74659	3.74659	3.74659	3.74659	3.74659	4.06923	3.74659	3.74659	3.74659	3.74659	3.74659	3.74659	4.51187	4.16422	4.44761	3.74659	6.27187	5.93176	3.74659	4.29538	3.74659	3.74659	3.74659	3.74659	3.74659	3.74659	3.74659	3.74659	3.74659	3.74659	3.74659	3.74659	4.40836	3.74659	6.0687	5.19191	3.74659	3.74659	3.74659	3.74659	3.74659	3.74659	4.42399	3.74659	3.74659	3.74659	3.74659	3.74659	4.57031	4.10072	3.74659	4.26851	3.74659	3.74659	3.74659	3.74659	3.74659	3.74659	3.74659	3.74659	4.41633	4.24003	3.74659	3.74659	5.43328	5.14409	3.74659	3.74659	3.74659	3.74659	3.74659	3.74659	3.74659	3.74659	3.74659	3.74659	3.74659	3.74659	4.05423	4.09973	3.74659	4.84907	3.74659	5.94445	5.23152	5.35923	3.74659	3.74659	3.74659	3.74659	3.74659	3.74659	3.74659	3.74659	3.74659	3.74659	3.74659	3.74659	3.74659	3.74659	3.74659	6.01611	9.19402	6.32324	6.6645	7.84322	6.30274	4.06043	4.0652	3.74659	3.74659	3.74659	3.74659	3.74659	3.74659	3.74659	3.74659	4.14381	3.74659	3.74659	4.19748	3.74659	3.74659	3.74659	3.74659	6.59042	7.5307	6.399	4.10403	3.74659	3.74659	3.74659	3.74659	3.74659	3.74659	3.74659	3.74659	5.96665	8.35527	6.25053	6.25869	8.99206	6.88059	6.24127	7.24588	6.71921	3.74659	4.17816	4.18778	3.74659	3.74659	3.74659	3.74659	3.74659	3.74659	3.74659	4.53817	3.74659	6.58299	8.25272	8.78218	3.74659	3.74659	4.26218	3.74659	3.74659	4.09854	7.46712	8.55447	8.38559	3.74659	3.74659	3.74659	3.74659	3.74659	4.08812	3.74659	4.42874	4.25322	7.90924	8.74882	8.91815	9.04061	9.63893	9.77957	8.82679	8.72818	8.95741	4.2763	4.05899	3.74659	3.74659	4.3821	3.74659	3.74659	3.74659	4.24702	4.47683	5.26349	4.94986	5.40575	6.18439	5.61291	4.89748	5.29176	4.9116	4.47737	3.74659	3.74659	3.74659	5.11661	5.21548	4.20267	4.24262	3.74659	3.74659	3.74659	3.74659	4.95291	5.07856	4.30278	3.74659	5.20905	3.74659	4.18	4.11629	3.74659	3.74659	3.74659	3.74659	4.1544	4.14561	3.74659	4.36392	5.33013	5.01394	4.14317	3.74659	4.1366	3.74659	3.74659	4.1809	3.74659	3.74659	3.74659	3.74659	3.74659	4.57654	4.30476	4.31377	6.04549	5.58148	4.4026	4.24983	3.74659	4.19037	3.74659	3.74659	3.74659	3.74659	4.14082	4.26218	4.14967	3.74659	5.71637	5.15745	3.74659	3.74659	3.74659	3.74659	3.74659	4.04984	4.07411	3.74659	4.73858	3.74659	3.74659	3.74659	3.74659	3.74659	3.74659	3.74659	3.74659	3.74659	3.74659	3.74659	4.17088	3.74659	5.90912	5.15496	4.12343	4.3953	3.74659	4.11172	4.36055	3.74659	3.74659	4.09186	3.74659	3.74659	3.74659	3.74659	4.07672	4.34083	4.5955	4.02053	5.29607	5.47413	3.74659	4.29672	3.74659	3.74659	3.74659	3.74659	3.74659	3.74659	3.74659	3.74659	3.74659	3.74659	4.63569	3.74659	4.29589	3.74659	4.11918	3.74659	3.74659	3.74659	3.74659	3.74659	3.74659	3.74659	4.5495	4.27884	4.33768	3.74659	5.52123	5.48793	3.74659	3.74659	4.32557	3.74659	3.74659	3.74659	3.74659	3.74659	3.74659	3.74659	3.74659	3.74659	4.36006	4.13748	3.74659	3.74659	3.74659	5.92203	5.55584	6.22334	3.74659	3.74659	3.74659	3.74659	3.74659	3.74659	3.74659	3.74659	3.74659	3.74659	3.74659	3.74659	3.74659	3.74659	3.74659	5.54854	7.07894	5.08312	5.60914	6.37284	5.79834	3.74659	3.74659	3.74659	4.15213	3.74659	3.74659	3.74659	3.74659	4.57694	3.74659	4.79277	4.15161	3.74659	3.74659	3.74659	3.74659	3.74659	3.74659	5.67185	5.88219	5.3432	3.74659	3.74659	3.74659	3.74659	3.74659	3.74659	3.74659	3.74659	3.74659	5.6838	6.01961	5.13723	5.71246	6.14099	5.58126	5.84021	6.29644	6.00466	3.74659	3.74659	3.74659	3.74659	3.74659	3.74659	3.74659	3.74659	3.74659	4.14178	3.74659	3.74659	6.34671	8.41416	7.07117	3.74659	3.74659	3.74659	3.74659	3.74659	3.74659	6.15981	7.71463	6.82585	3.74659	3.74659	3.74659	3.74659	4.03603	3.74659	4.38523	3.74659	4.09717	8.04067	8.50909	8.53144	7.96118	8.24627	8.43283	8.65866	10.4243	10.0152	4.47135	4.09312	4.0079	3.74659	4.25423	4.08588	4.39864	3.74659	3.74659	3.74659	5.54369	5.59587	5.56323	5.85952	4.92552	5.58949	4.64465	4.55756
GRMZM2G172758	4.40535	4.78095	4.2907	5.2382	5.92864	4.77202	4.62392	4.48496	4.21648	10.2996	9.9123	9.3782	9.24531	8.7959	9.74761	10.0018	7.77023	6.59267	5.51852	5.5523	10.4741	10.0259	9.45185	9.63124	9.10759	10.0693	9.83618	6.03431	5.15672	5.91399	9.79153	4.18635	5.90731	4.29801	9.91787	9.9977	6.34034	6.75514	9.53803	9.25092	7.27684	9.36646	9.24257	9.04586	9.7182	6.05298	6.46117	5.38557	4.69496	4.21939	4.72228	5.5229	3.74659	5.6895	4.2678	5.02247	6.77143	8.62183	5.19365	4.48638	4.15339	4.45245	5.05226	6.00082	4.15245	9.79051	9.27823	9.60413	8.81221	7.37761	8.62335	4.25323	5.05569	5.47568	3.74659	3.74659	3.74659	3.74659	9.7966	9.84332	9.4136	4.64306	4.49664	4.15365	4.63749	4.42597	3.74659	3.74659	4.91611	4.17201	4.43799	8.88739	8.37105	8.21718	4.58628	4.61562	4.98093	4.52509	4.72033	4.25736	4.8786	9.59397	9.7096	9.3923	6.1467	7.94111	9.04047	8.9447	6.72466	4.45802	4.91822	3.74659	3.74659	4.71364	4.46786	4.61873	4.7512	3.74659	9.44127	4.59388	4.2689	4.51457	9.66574	9.5804	9.75307	4.43195	4.22459	4.92749	4.94441	9.64244	4.83525	5.49703	4.47307	4.26437	4.27636	3.74659	4.27471	9.9216	9.73251	9.47599	9.79471	9.76376	9.76798	9.65912	3.74659	4.60742	4.57421	9.95495	8.96897	9.86799	8.09223	9.86982	9.18764	9.86927	9.80008	9.39456	9.74489	3.74659	4.77086	3.74659	4.36726	9.55507	4.69786	3.74659	3.74659	4.64127	4.44388	7.27742	8.06624	7.79069	7.77541	7.83114	6.1172	7.70043	8.27462	8.21555	7.34135	3.74659	4.86862	4.49781	4.1539	4.48337	5.00934	4.58377	4.16797	4.70012	4.40714	4.35767	7.3251	10.0595	7.15664	10.2253	10.1658	8.45913	5.92492	4.64681	4.48659	9.65375	10.1565	10.0904	10.2497	10.3966	8.40165	6.61081	4.75394	4.31063	4.33763	4.57035	9.20344	9.07823	10.4063	10.2258	9.91136	10.1892	9.77166	9.91894	9.64217	7.59848	6.226	4.46802	4.87834	8.14409	6.25612	4.87475	10.2272	7.95902	9.38838	7.82098	10.3667	10.3535	8.57558	8.20953	4.62561	4.15057	10.0966	10.2105	10.0734	9.84176	8.95924	8.6076	9.86075	10.183	7.32872	4.88248	6.62778	4.49003	4.28497	4.95263	5.8984	8.8877	8.91225	8.89545	9.19674	4.50398	5.06041	5.4316	10.2686	9.93997	10.0708	9.94259	9.62146	9.28035	6.90489	5.77239	5.44756	9.66133	9.27154	10.5588	10.7637	10.5735	7.42319	6.75861	4.60594	4.73799	10.3125	10.581	10.5747	9.35845	8.06148	5.64926	4.17252	4.99963	4.71705	3.74659	9.55941	9.657	10.6156	10.3753	9.31918	9.71368	5.8043	4.69575	4.88337	4.53227	5.24013	4.64181	10.7981	10.4221	8.33188	6.75551	4.61433	4.19903	10.7976	10.4387	10.4655	10.3432	7.92837	7.31174	4.36468	4.17929	4.97358	3.74659	9.68018	9.72318	10.4976	9.98382	10.3554	10.1484	10.5779	10.1921	8.01388	6.71188	4.6546	5.16156	4.35968	4.8887	10.5202	9.09229	9.98932	8.91433	10.839	10.6154	8.51922	6.61786	4.88481	4.16696	10.319	9.79142	10.6313	9.69986	9.36686	9.2538	10.6419	10.5971	7.91673	6.51899	4.35516	5.18278	4.29375	5.12002	9.31409	9.31279	9.66969	9.72722	5.822	6.83694	10.0371	9.86291	10.0493	10.0525	10.3662	9.7114	7.1483	6.77554	4.50856	4.62205	4.50235	4.19897	4.84296	6.00902	4.63153	4.5684	4.52989	6.4646	10.2997	9.02858	9.00461	8.59526	10.4672	9.88051	7.55257	6.33444	4.57582	4.5653	10.0356	9.49631	9.6514	8.34618	10.5456	10.0802	10.5518	10.2672	7.80954	5.93454	4.37761	4.44386	4.71794	4.25755	10.0635	9.2087	5.33136	4.57975	9.94012	9.69644	10.0321	9.64434	10.0522	8.78586	9.71779	7.12404	5.48827	4.60122	4.68455	5.12256	4.55013	4.45217	3.74659	4.43326	7.12662	5.03172	8.08196	3.74659	4.69428	4.20102	4.60728	4.33569	3.74659	10.0092	9.32566	9.31124	9.00674	7.27414	9.41748	4.7205	4.71637	3.74659	4.36003	4.32378	4.59079	10.1066	10.2185	9.99463	5.40931	4.17503	4.62619	4.92901	5.04533	4.97654	4.18396	4.53376	3.74659	10.127	5.1252	9.49229	4.40444	4.30987	4.99443	4.65432	4.33397	4.29413	10.0748	10.3951	10.2757	8.21313	4.97718	8.19537	4.47955	4.88861	8.53798	4.36309	5.13236	4.12711	3.74659	4.29934	4.26168	4.50461	4.34412	4.38014	10.2818	10.3039	10.0976	5.65534	4.77287	4.21678	4.53282	4.59479	4.46454	3.74659	5.20457	4.25161	4.95443	3.74659	5.28616	10.3054	10.4012	10.2409	10.3786	10.4317	10.454	4.818	4.42397	4.52983	9.84994	9.68693	9.51251	10.2604	9.75627	9.47584	10.5837	10.0457	9.88255	4.68539	4.12488	3.74659	4.40651	4.59752	4.66842	4.3593	4.18053	4.70736	8.24114	8.40548	8.53929	8.22144	8.64485	8.03742	8.1944	7.9032	7.57798	4.76885	3.74659	4.64658	4.55543	4.39569	4.07905	4.3885	4.29889	4.49516	9.46516	10.0135	10.5087	10.2679	6.51201	6.28872	4.64784	4.24262	10.5424	10.3045	10.0777	10.2949	5.65507	5.37084	4.42572	4.70715	5.09042	4.76962	9.66867	9.58241	10.3401	10.2628	9.21281	9.87665	6.14414	5.35956	3.74659	4.36392	4.52176	4.53792	10.5967	10.4298	7.97237	7.20349	4.55638	4.35852	10.4722	10.3177	10.5939	10.3592	8.32573	6.60419	4.42812	5.09523	4.83359	4.22009	9.61861	9.34111	10.4302	10.1586	10.2613	9.91901	10.5012	10.3398	8.28862	6.30649	5.19774	4.77258	4.18824	3.74659	10.2742	8.61997	9.84539	8.81666	10.5247	10.2945	8.8301	7.48284	3.74659	4.25801	10.4341	10.4483	10.3668	9.73292	9.30965	8.75119	10.5575	10.4956	8.68903	7.08221	4.98563	6.55435	4.7843	4.58072	9.63772	9.22584	9.63935	9.77819	5.30621	6.25208	10.4156	10.0575	10.2483	10.1924	10.598	10.6133	7.17894	6.43963	4.5955	4.71738	4.63394	4.29582	4.86043	6.05775	3.74659	4.56986	4.12791	4.11122	10.1044	10.0035	8.72333	9.15317	10.647	10.3855	7.18101	5.53159	4.29589	4.41745	10.2712	9.3474	9.53378	9.1756	10.4296	9.94386	10.4515	10.1562	6.44389	5.01636	4.67181	4.17904	4.24881	4.95733	10.0344	9.75175	6.51893	7.11071	10.3355	9.39418	10.0238	9.63749	10.3703	9.95253	10.1045	6.22164	4.36006	5.61296	4.6654	4.76719	4.34248	5.02179	5.19866	4.23039	5.9203	7.18069	7.6735	4.58124	5.06987	4.65482	4.40037	4.91761	4.46343	10.3623	9.69583	9.62799	9.11823	8.6383	9.105	5.02264	4.8425	4.60952	4.58524	5.22506	4.54154	10.1898	10.112	10.0218	4.79957	4.61303	4.48598	4.95202	4.50417	3.74659	4.63529	4.4168	4.15161	9.39895	8.98727	9.11071	9.43454	4.70795	5.12126	5.09884	4.79518	4.22912	10.0486	8.72819	10.2738	8.18922	7.79029	8.15109	5.02094	4.55311	5.09933	3.74659	4.12473	4.78448	4.18724	4.39093	3.74659	3.74659	4.64734	3.74659	10.1506	10.3812	10.2072	7.10367	4.58346	7.07794	4.7019	3.74659	4.15554	3.74659	4.54935	4.23051	7.27203	6.17078	5.91106	10.4701	10.395	10.5558	10.2822	10.4234	10.4616	4.62234	7.0754	5.2539	10.501	9.71557	10.3829	10.6397	9.92167	10.3352	10.4902	9.91644	10.5488	4.62147	4.11406	4.77813	4.25778	5.87983	4.7456	5.34587	4.26371	4.72919	8.72287	8.98913	8.65325	8.22925	8.08841	8.71502	9.85715	8.39689	8.47958	4.88448	5.05572	4.52839	3.74659	4.09353	4.65709	3.74659	4.4837	4.11307
GRMZM2G172787	7.03155	7.69897	7.41525	6.47271	6.5796	6.46681	6.72821	6.9914	6.25166	7.96584	8.9119	8.09591	7.17072	7.51611	6.9902	6.96795	8.06301	8.3366	7.43917	7.25966	8.07516	9.0229	8.7968	7.84991	7.92475	8.91577	8.85654	7.866	8.02286	6.94619	8.59574	7.54501	7.72028	7.38104	7.87723	7.91341	7.41386	6.86394	8.6429	8.69372	7.55943	5.75046	8.427	6.63328	8.79122	7.30864	7.20132	7.50211	7.07392	7.14917	7.17197	7.73852	7.03738	7.44803	6.52655	6.81516	6.66298	7.28362	6.5062	7.35784	6.59943	6.9765	7.29077	6.07323	6.73362	8.76452	8.65851	8.78122	8.21953	8.16034	7.88981	8.04248	8.34631	7.18593	8.00066	8.48327	7.85628	7.93571	9.20785	9.2642	9.14719	6.53433	7.47544	7.20141	7.12042	6.56497	7.33432	6.72042	6.72614	7.24268	7.14812	7.78693	8.24621	7.70509	6.35646	7.13968	6.88552	6.20533	7.98391	8.21214	7.67417	9.40024	9.25442	9.5033	6.88776	7.36546	8.51726	8.24724	7.0988	5.9601	6.71804	6.59765	8.08468	8.13602	8.10382	7.45803	7.77566	8.38192	8.38126	7.72658	7.70864	7.77337	9.34221	9.07528	9.48118	6.26635	6.69941	7.17954	7.38607	9.22016	7.59272	7.0644	7.15593	7.20906	6.89091	7.92287	7.0925	9.15856	8.96088	9.07601	9.04554	9.29646	8.74473	9.24807	7.73267	7.67813	7.61035	9.061	8.55793	9.40149	7.81307	9.43448	8.54534	9.32381	9.12469	8.68217	8.96848	7.81007	7.83848	7.48416	7.79152	8.64305	7.13461	7.80046	7.43294	7.59842	7.42007	8.09871	8.47243	8.27787	7.28498	8.21986	7.79282	7.84451	8.50199	8.03138	8.04342	7.08893	6.69144	7.8337	7.68915	7.66383	7.61962	7.34979	7.73355	7.44656	6.8515	7.31226	7.22672	8.60878	7.82176	7.36452	6.832	6.46616	6.74115	7.57394	7.72305	6.69184	6.79938	6.79205	8.44667	7.16826	6.01889	5.68744	7.23875	7.26177	6.77782	6.56429	8.61547	9.0095	5.25225	8.82185	5.44616	8.51839	8.5192	8.83358	9.09918	7.93079	8.35017	6.89485	7.41194	7.81948	7.76221	6.8019	8.36966	7.57767	7.9293	7.71401	7.02644	7.53649	6.22509	6.4408	7.58029	7.85539	8.31705	6.59703	8.41806	8.14155	7.93529	8.06149	9.2778	9.21027	8.46054	7.57425	7.9297	7.40032	7.49156	7.04802	6.73567	7.95218	7.92699	7.57519	8.26658	6.65477	7.7938	7.22604	8.01149	8.02328	7.06206	6.65926	9.1773	9.34494	7.89536	7.9711	7.44903	8.8713	7.57527	7.38939	7.86515	8.48676	6.03577	7.0715	6.2634	5.9584	6.78715	6.61464	8.09072	7.58525	6.42185	6.86361	5.1691	5.66475	6.26788	6.87544	7.41088	7.33135	7.50343	6.94434	7.00975	7.45519	6.38958	6.46001	6.63108	6.01949	5.94587	6.42829	7.92813	8.05048	5.64543	6.59472	5.6674	6.17526	7.05681	6.53765	7.7703	7.50473	6.2114	6.61143	6.03046	4.7003	6.31395	6.574	6.53338	6.62332	5.21948	4.98875	8.59553	8.89809	6.95661	8.57571	5.84939	6.05722	5.62325	5.9676	7.03657	6.36194	8.48086	8.02396	8.41621	8.06909	6.91063	5.30134	6.07354	5.20564	5.58554	5.80086	8.53246	8.54772	8.20049	8.22969	8.12302	8.30221	7.51469	6.69151	6.43671	5.88018	5.11104	5.03011	6.57439	6.13274	5.67839	8.10773	8.16133	8.16097	7.17268	7.74982	8.72138	8.45408	8.70828	8.72167	7.32783	5.86371	6.20821	6.43674	5.55334	5.30835	6.93784	6.59749	5.92715	7.12513	6.61404	6.22445	5.69343	6.63961	8.4874	8.47303	8.05364	8.19699	8.56261	4.75343	7.3215	7.20503	6.51443	6.81073	8.69985	8.65671	7.8641	7.80437	8.33003	8.45678	8.11119	8.58717	6.98337	7.52067	6.64148	6.93482	5.82899	6.39669	7.95643	8.05964	6.93308	6.90316	8.1413	8.94024	7.98338	8.15845	8.36064	8.22712	8.46381	5.81641	7.31543	7.1411	6.38282	7.01251	6.98758	7.13121	6.30165	6.43864	6.33488	6.59451	6.86512	6.00778	5.94093	5.80339	6.21591	6.62606	6.54942	8.67413	8.62991	8.23598	8.10598	8.20661	7.58548	7.23034	7.3711	6.60801	6.86359	7.4143	6.92022	9.1943	9.11979	8.68495	6.65535	6.57463	6.39019	6.35472	6.8136	6.53648	5.99554	7.26375	6.303	8.35967	6.56993	7.80536	5.9949	6.82434	7.18488	6.90775	7.22609	7.13969	8.97828	8.94513	8.78707	7.83454	6.80311	7.12709	6.0842	6.56544	7.79353	5.54295	7.68629	7.63488	5.93871	7.61077	7.49679	5.99626	7.39447	6.16347	8.14788	8.56191	8.73751	6.09009	6.68673	6.07297	6.02084	6.88203	6.68852	6.72151	7.26789	7.06976	7.61867	7.74815	7.73549	8.38674	8.74065	8.69535	8.70802	9.09705	9.08829	7.49855	7.91339	7.50738	8.67848	8.66054	8.46535	8.70239	8.44931	8.58152	9.03245	8.86002	8.70358	7.66229	7.50612	7.7235	8.08722	7.82224	7.96064	7.66467	7.72775	7.96406	7.76318	8.27006	7.25456	8.05054	7.66277	8.13999	8.4939	8.23438	7.87834	6.8659	6.96079	6.99937	6.68279	6.89829	7.24479	6.96993	7.18074	7.46285	8.66669	9.53332	9.23008	9.14349	8.41656	8.35376	8.40421	8.55342	9.41342	9.53218	8.9504	8.63138	7.85349	7.80363	7.09399	7.48499	6.49037	5.96981	9.13532	8.78822	9.52399	8.9782	8.10038	8.70851	7.3855	7.72081	6.47057	7.31488	6.86533	7.14476	9.46634	9.46057	7.82269	8.3836	7.5346	7.90303	9.43476	9.38077	9.18944	9.03248	8.04573	7.88336	7.52789	7.37074	6.56732	6.3756	8.68418	8.50351	8.08775	8.63995	7.75418	8.68458	8.88926	8.89596	7.78581	7.93838	6.94797	7.5601	6.91208	7.14904	8.52536	7.65288	8.10428	7.97061	9.34106	9.21964	8.11377	7.77362	7.28065	7.17049	8.77192	8.34276	8.68138	8.2979	8.05359	7.90591	9.00768	8.65898	7.58286	7.72924	6.99053	6.90826	7.64331	6.36324	8.09288	7.87029	8.04437	8.13101	6.78599	7.5767	8.55169	8.53782	8.51495	8.35097	8.51805	7.49447	7.54559	7.53841	6.63683	7.08958	7.19112	7.16721	6.9095	7.26757	6.18588	6.09199	6.05707	6.71838	8.98509	8.50395	8.39287	8.49467	8.60985	8.3008	7.28979	7.45424	7.27317	7.09104	8.53242	8.31532	8.29049	8.42964	8.98073	8.85646	8.5899	8.25108	7.48714	7.32742	6.90893	7.0885	6.99213	5.41499	8.09936	8.46619	6.96687	7.49799	8.73899	8.74246	8.89337	8.7027	8.27381	8.02107	8.3791	7.25339	7.16849	7.44728	6.5128	7.32883	7.00904	7.62162	7.22365	6.97704	6.92501	7.05189	7.50682	6.32238	6.71731	6.76492	6.90378	7.38118	6.51409	8.84132	8.60174	8.45948	8.42689	8.27376	8.55834	7.96692	7.95141	7.62823	7.42269	7.43427	7.64454	9.5159	9.14051	9.457	6.7021	7.16309	7.0618	6.92856	6.8483	7.07901	6.65463	7.32112	7.10164	8.00572	7.29983	7.85247	7.53577	7.12891	6.60358	7.26341	7.84422	7.08916	9.46411	9.36718	8.53292	6.98938	7.3343	6.50528	6.80496	6.89447	6.87696	7.14016	7.56319	7.45117	7.34011	7.30133	7.41299	7.40344	7.55478	7.51476	9.26455	9.01949	9.11022	6.9485	6.93044	6.92499	5.91859	6.90183	6.611	6.36508	7.02161	6.60594	7.32657	7.3044	7.57611	9.14463	8.83736	8.76566	9.2197	8.83344	9.04162	7.38616	8.21396	7.55638	8.91438	8.37566	8.61706	8.95614	8.00908	8.71817	9.14612	8.6094	8.77299	7.66579	7.29495	7.7289	7.19498	7.0926	7.68429	7.40093	7.60087	7.31301	6.90216	5.93674	8.41802	8.30514	8.10173	8.15493	7.17116	7.61341	5.83853	7.29995	7.24082	6.564	7.24401	7.03953	7.3426	6.0329	7.59259	7.38232
GRMZM2G172795	4.21441	3.74659	3.74659	9.36063	8.73414	9.4146	10.0865	10.1564	10.2718	6.68978	4.67006	7.24368	6.38464	6.64622	3.74659	3.74659	3.74659	3.74659	4.18925	3.74659	6.82043	3.74659	7.00622	6.58618	6.69217	4.25974	3.74659	3.74659	3.74659	3.74659	3.74659	3.74659	3.74659	3.74659	4.95102	4.43758	6.96476	7.96042	6.13073	6.82764	3.74659	6.21701	3.74659	3.74659	3.74659	3.74659	3.74659	3.74659	4.30063	4.41231	3.74659	3.74659	3.74659	3.74659	3.74659	7.94039	8.91909	7.11084	7.68981	9.02603	6.53266	8.68298	3.74659	9.20142	9.49941	5.34672	5.65848	5.99861	5.61508	6.26537	5.77335	4.25323	3.74659	4.37091	3.74659	3.74659	3.74659	3.74659	4.8732	5.28154	4.98968	9.15412	9.59325	9.71033	3.74659	7.95986	9.55748	8.48179	9.68478	9.20664	9.41863	5.0892	6.02625	5.60484	7.46479	3.74659	8.56695	7.83882	3.74659	3.74659	3.74659	4.76826	4.86423	4.40736	4.95978	6.723	4.18518	3.74659	7.14498	7.61317	9.03908	7.41799	3.74659	3.74659	3.74659	3.74659	3.74659	3.74659	3.74659	3.74659	3.74659	3.74659	4.25202	4.57864	3.74659	7.80466	8.22816	8.95881	9.67399	3.74659	7.61828	6.71136	8.41567	9.02533	3.74659	3.74659	3.74659	4.4218	4.32078	3.74659	4.13417	4.16064	4.15003	3.74659	3.74659	3.74659	3.74659	3.74659	4.29814	3.74659	4.49385	3.74659	4.42459	3.74659	3.74659	3.74659	4.15977	3.74659	3.74659	3.74659	3.74659	3.74659	3.74659	3.74659	3.74659	3.74659	3.74659	3.74659	3.74659	4.46201	4.34292	4.61539	3.74659	4.13705	4.73182	4.26868	4.15824	8.71832	7.74976	7.07166	9.1312	6.99603	3.74659	7.99689	9.69777	7.79848	3.74659	4.79005	3.74659	3.74659	3.74659	3.74659	3.74659	3.74659	3.74659	3.74659	3.74659	3.74659	3.74659	3.74659	3.74659	3.74659	3.74659	3.74659	3.74659	3.74659	4.75672	3.74659	3.74659	3.74659	3.74659	3.74659	3.74659	7.2579	7.35548	3.74659	3.74659	3.74659	3.74659	3.74659	4.45054	3.74659	3.74659	4.32134	6.01994	6.95717	6.86509	7.46317	4.41104	3.74659	4.0604	3.74659	3.74659	3.74659	3.74659	3.74659	5.56951	6.28182	6.94727	7.03661	3.74659	3.74659	3.74659	3.74659	3.74659	3.74659	3.74659	3.74659	3.74659	4.14504	3.74659	6.0724	6.45949	8.80526	4.25782	8.52737	6.45304	7.84376	6.88981	7.10964	3.74659	3.74659	3.74659	3.74659	3.74659	3.74659	3.74659	3.74659	3.74659	3.74659	3.74659	3.74659	3.74659	3.74659	3.74659	3.74659	3.74659	3.74659	3.74659	3.74659	3.74659	3.74659	3.74659	3.74659	3.74659	3.74659	3.74659	3.74659	3.74659	3.74659	3.74659	3.74659	3.74659	4.20391	3.74659	3.74659	3.74659	3.74659	3.74659	3.74659	3.74659	3.74659	3.74659	3.74659	3.74659	3.74659	3.74659	3.74659	3.74659	3.74659	3.74659	3.74659	3.74659	3.74659	3.74659	4.93406	6.48704	7.44521	3.74659	3.74659	3.74659	3.74659	3.74659	4.19911	3.74659	3.74659	6.57099	6.99448	6.84139	7.13538	3.74659	3.74659	3.74659	3.74659	3.74659	3.74659	3.74659	3.74659	5.98261	7.2077	6.87373	7.4061	3.74659	3.74659	3.74659	3.74659	3.74659	4.43272	3.74659	3.74659	3.74659	3.74659	5.89071	5.17579	8.04723	8.18819	7.44118	7.73097	6.70096	6.58833	3.74659	3.74659	3.74659	3.74659	3.74659	3.74659	3.74659	3.74659	8.54908	7.54919	7.97884	7.99058	8.70871	8.36309	5.68583	6.64914	5.96259	6.54899	3.74659	3.74659	3.74659	3.74659	3.74659	3.74659	6.50768	6.54423	5.76848	6.21093	6.33042	6.64118	3.74659	3.74659	3.74659	3.74659	4.11284	3.74659	3.74659	3.74659	5.81657	5.89397	6.78744	7.09543	6.17755	6.3669	6.08529	6.11084	3.74659	3.74659	3.74659	3.74659	4.18085	3.74659	4.13511	4.10286	4.15223	3.74659	3.74659	3.74659	6.31667	7.16876	5.88411	6.61183	6.81106	6.89884	7.49585	8.40234	8.31823	5.68148	5.81498	5.40054	5.22367	6.12581	4.86425	3.74659	3.74659	3.74659	3.74659	3.74659	3.74659	5.07037	4.63547	4.91697	6.99076	9.86755	7.71395	7.43931	8.31534	7.5203	8.17878	9.34474	8.5149	5.51742	7.93977	4.60642	8.13837	8.37488	8.02898	3.74659	3.74659	4.13491	4.95256	4.19395	4.7575	6.21962	8.53513	4.79954	7.53263	9.27899	5.81461	3.74659	3.74659	3.74659	3.74659	3.74659	3.74659	3.74659	3.74659	3.74659	4.90109	4.42524	4.05916	6.27588	8.5809	7.04352	7.28002	8.29332	6.45226	7.58674	9.31954	8.24672	3.74659	3.74659	3.74659	3.74659	3.74659	3.74659	4.58725	4.54788	4.2431	3.74659	3.74659	3.74659	4.09159	4.24903	4.48608	4.26181	3.74659	4.69753	4.26256	4.30527	4.10574	3.74659	3.74659	4.14274	3.74659	4.24258	3.74659	3.74659	3.74659	3.74659	4.12219	3.74659	3.74659	4.62686	4.45571	4.44618	3.74659	4.59176	4.40617	9.69074	9.02211	9.45877	7.24964	7.25529	7.04618	8.03386	9.54202	9.04992	4.17149	3.74659	3.74659	3.74659	3.74659	3.74659	3.74659	3.74659	3.74659	4.16232	3.74659	3.74659	3.74659	3.74659	4.14109	3.74659	3.74659	3.74659	3.74659	3.74659	4.07071	3.74659	3.74659	3.74659	3.74659	3.74659	4.39041	3.74659	3.74659	3.74659	3.74659	4.3283	3.74659	3.74659	3.74659	3.74659	3.74659	3.74659	3.74659	3.74659	3.74659	3.74659	3.74659	3.74659	3.74659	3.74659	3.74659	3.74659	4.5142	4.50937	6.9284	7.39142	3.74659	3.74659	3.74659	3.74659	3.74659	3.74659	3.74659	4.26276	6.71232	7.1274	7.60565	7.58767	4.43113	4.34981	3.74659	4.08687	3.74659	4.10916	3.74659	6.95424	6.79581	7.4294	7.19552	7.37079	4.35208	3.74659	4.1154	3.74659	3.74659	3.74659	3.74659	3.74659	3.74659	3.74659	6.4662	6.96355	8.01883	8.19972	7.37466	7.15988	6.6994	6.9267	3.74659	3.74659	3.74659	4.06582	3.74659	3.74659	3.74659	3.74659	9.15921	8.76279	8.82837	9.54656	9.74254	10.111	6.82611	6.88709	6.73401	6.71915	3.74659	3.74659	4.08719	3.74659	4.13617	3.74659	6.51565	7.16552	6.45018	6.46342	7.15273	6.95702	3.74659	3.74659	3.74659	3.74659	3.74659	3.74659	3.74659	3.74659	6.01284	6.28146	7.52916	7.25186	6.28262	6.54131	6.07632	6.53756	3.74659	3.74659	3.74659	3.74659	3.74659	3.74659	4.33351	4.13922	3.74659	3.74659	3.74659	3.74659	7.46255	7.21315	7.10035	8.53332	8.58142	7.28014	9.09573	9.52769	9.45064	6.13307	6.49199	6.94164	6.02543	6.26483	6.25135	3.74659	3.74659	3.74659	3.74659	3.74659	3.74659	5.27806	5.15055	5.11531	9.18149	9.85269	9.85912	8.52984	9.19027	9.19862	9.35124	10.0594	9.80836	6.36804	6.19141	6.03454	6.24972	8.43824	8.54459	3.74659	3.74659	3.74659	5.2744	4.97977	5.41015	6.37238	7.37047	6.13903	8.58185	9.19797	8.77358	3.74659	3.74659	3.74659	3.74659	3.74659	3.74659	3.74659	3.74659	3.74659	4.82378	4.6061	4.16222	7.34445	8.54603	6.54146	7.15758	7.67223	7.42026	8.31824	9.16791	8.65985	4.17322	3.74659	3.74659	3.74659	4.24719	3.74659	3.74659	4.07938	3.74659	4.18947	3.74659	3.74659	3.74659	3.74659	3.74659	3.74659	4.32261	3.74659	3.74659	4.13765	4.24119	3.74659	3.74659	3.74659	3.74659	3.74659	3.74659	3.74659	3.74659	3.74659	3.74659	3.74659	4.2671	4.91189	4.85977	4.22533	4.85793	4.73383	5.02114	9.73441	9.5702	9.74599	7.00779	7.06522	7.98129	8.63571	8.76171	9.33672
GRMZM2G172800	4.67047	4.89723	4.51166	4.90581	4.74804	4.47914	4.43027	4.69318	4.67446	4.42301	5.17297	4.88306	4.50283	4.07429	4.24445	4.51491	4.69188	3.74659	5.42749	4.67046	4.37431	4.14264	5.04975	4.65747	4.05642	4.55174	4.80705	4.58913	4.82986	4.83254	4.6644	4.61629	4.83693	5.15751	4.27229	4.58898	4.31736	4.25256	4.29887	4.18109	4.52486	3.74659	4.1723	3.74659	4.43186	4.35404	4.18795	4.62555	4.76803	4.68007	4.89278	5.28501	4.94485	4.50221	4.2678	4.1619	4.23552	4.20079	4.4152	4.48638	4.15339	4.15681	4.22197	4.43971	4.3187	4.65362	4.6879	3.74659	4.40806	4.45962	4.34049	5.35154	3.74659	4.50833	4.84074	5.006	4.75282	4.86495	4.69608	4.89095	4.79029	3.74659	4.18286	4.80338	5.12473	4.42597	3.74659	4.45485	3.74659	4.6847	4.54248	4.5002	4.87017	4.2011	4.34447	4.25333	4.43687	4.19966	5.0178	5.54833	4.67848	4.98574	5.247	4.67324	3.74659	4.47039	4.50058	4.83996	4.65675	4.95565	4.19983	4.89616	5.42984	5.00928	4.75653	4.86177	4.82823	5.42312	4.88788	5.17612	5.3271	4.68185	4.45782	4.75893	4.62024	4.58217	4.22459	4.63734	4.73358	3.74659	3.74659	4.44275	4.5826	4.76636	4.90639	5.11588	3.74659	4.955	4.72863	4.93462	5.09826	5.23434	4.98791	5.00571	5.1116	5.19784	5.06983	4.96018	4.89332	4.74399	4.18121	4.17124	4.52714	4.96072	4.56951	5.23712	4.56478	5.68576	4.98885	4.41805	5.15664	4.40897	5.14419	4.89003	5.04849	4.99309	4.52435	4.32598	4.40765	4.66414	5.00384	4.89902	4.20534	4.29713	4.83136	4.7746	4.81486	4.14204	4.40511	4.89963	4.64578	4.57951	4.39289	4.91503	4.94477	4.52974	3.74659	4.60457	4.47519	4.43607	4.71627	4.23106	4.63703	4.57451	4.26156	4.92394	4.35297	4.09415	4.56954	4.19325	4.6643	4.64211	4.22827	4.39154	4.53305	4.31063	4.57681	3.74659	4.68432	4.972	4.48106	4.27058	3.74659	4.40584	4.57198	4.72364	4.92648	4.59376	4.49451	4.46802	5.11647	4.65503	4.66023	4.87475	4.86662	4.73265	4.68259	4.6747	4.76388	4.4637	4.50792	4.14266	4.70666	4.31607	4.34958	4.3325	4.41493	4.66831	3.74659	4.77496	3.74659	4.41825	4.68022	5.38566	4.46542	4.85555	4.5907	5.20427	4.84357	4.30832	4.14679	4.51035	4.43572	4.57443	4.25782	4.16524	4.2347	4.46232	4.2723	4.84239	4.85358	5.22687	4.35501	4.13985	4.35977	4.5208	5.04114	4.80685	4.41162	4.72731	4.46165	4.7295	4.73422	4.63669	3.74659	4.794	4.23912	4.57636	4.13914	4.43423	4.17252	3.74659	4.31385	3.74659	4.17517	4.4445	4.62639	4.51618	4.39649	4.14134	3.74659	3.74659	4.29317	3.74659	4.71562	4.5249	4.52901	4.31428	4.30852	4.16186	4.36473	4.8335	4.45431	4.2922	3.74659	4.63479	4.50052	4.23426	4.80169	4.35627	4.62687	4.69286	4.11975	4.62908	3.74659	4.13164	4.35998	4.63292	4.43209	4.54837	4.19466	3.74659	4.39386	4.52416	4.49472	3.74659	4.34765	3.74659	4.2417	4.53489	4.32129	3.74659	4.20933	4.33204	4.41493	4.46968	4.29634	4.46219	4.66339	4.35167	4.28478	3.74659	4.60349	4.39932	4.29085	4.46503	4.78587	4.53645	4.5159	4.55904	3.74659	4.4523	4.50601	3.74659	4.29934	4.2592	4.23958	3.74659	4.07354	4.11047	4.17531	4.95933	3.74659	3.74659	3.74659	3.74659	4.8531	4.52391	3.74659	4.3803	4.31147	4.66242	4.6475	4.11043	4.14007	4.60307	4.52873	4.70223	4.07387	3.74659	4.57031	4.24616	4.49026	4.64112	4.35826	4.48889	4.06559	4.34086	4.43974	4.13857	4.31562	4.55679	4.29504	4.09635	4.47335	4.44386	3.74659	5.22231	4.46055	4.31318	3.74659	3.74659	3.74659	4.56635	4.36709	4.24559	4.56848	4.3955	4.7081	4.3149	4.55161	4.35525	4.60526	4.24917	4.15223	4.60659	4.91599	4.81781	3.74659	4.57509	4.53869	4.37653	4.42262	4.38665	4.47702	4.16458	4.79947	4.35634	4.47855	4.33558	4.42998	4.91418	4.15038	4.80962	4.71637	4.95367	4.60783	4.87937	4.59079	4.37064	4.57965	4.69382	4.09021	4.35032	4.19147	4.59405	4.21931	3.74659	4.49851	3.74659	4.39463	4.49191	4.63781	3.74659	3.74659	4.30987	4.68909	4.93355	5.19313	4.99873	4.67844	4.73168	4.59741	4.72221	3.74659	3.74659	4.47955	4.32867	3.74659	3.74659	4.8357	4.2832	4.24643	5.01009	4.87547	3.74659	4.68169	4.90965	4.4882	4.48868	4.61906	4.37458	4.1729	3.74659	3.74659	4.74469	4.25685	4.53956	4.36277	4.95438	5.12889	4.4388	4.8598	4.70214	4.58634	4.9785	4.38585	4.61029	4.44538	4.818	4.89971	4.61969	4.58196	4.53519	3.74659	4.69826	4.40823	4.42498	4.26256	3.74659	4.61542	4.58915	4.91416	4.77603	4.67207	4.72463	4.66842	5.0791	4.94393	4.79537	4.39356	4.76355	4.11168	4.45267	4.52187	4.44618	4.52171	4.71807	4.49267	4.76885	4.60357	4.57031	3.96539	3.74659	4.07905	4.27213	4.83217	4.12401	4.58752	4.26964	4.4386	3.74659	5.05698	4.34367	4.75031	4.24262	5.10222	4.66389	4.27925	4.45301	4.64892	4.12816	4.30278	4.62606	4.36479	5.24521	4.35726	4.3835	4.53245	4.72637	4.42876	4.54162	4.44836	4.30911	3.74659	4.49986	4.83041	4.93656	4.42926	4.6574	4.41808	3.74659	4.87771	4.35852	4.26626	4.35184	4.63471	3.74659	4.37733	4.33744	4.30476	4.43906	3.74659	4.55961	4.4026	3.74659	4.82007	4.19037	4.42136	4.52771	4.5005	4.84924	3.74659	4.47197	4.14967	4.40355	4.9642	4.47278	4.5944	4.34565	4.09311	4.12418	4.95651	4.64351	4.31148	4.33329	4.56171	4.46616	4.7551	4.74883	4.51549	4.46126	4.5252	4.5351	4.48551	4.36206	4.1154	3.74659	4.47633	5.01275	3.74659	4.34045	4.39567	4.49361	4.71082	4.81999	4.79484	4.47508	4.5274	4.64756	4.28083	4.66805	4.58045	4.36675	3.74659	4.41907	4.30686	4.60162	4.73495	4.29582	4.78129	4.60881	3.74659	4.27146	4.40329	4.37486	5.05205	4.0954	4.72408	4.34495	4.99217	4.36881	4.33384	4.41278	4.51887	4.22307	4.48574	4.73284	4.29429	4.44462	4.43566	4.53268	4.43424	4.35133	3.74659	3.74659	4.33768	4.69978	4.73658	5.06572	4.25042	4.15996	3.74659	4.22386	4.50626	4.33312	4.59793	4.21321	4.37353	4.15104	4.47473	4.40464	3.74659	4.41958	4.57109	4.52481	4.76479	5.02179	5.11147	4.57699	3.74659	4.45198	4.75439	3.74659	4.66199	4.45465	4.12619	4.62189	3.74659	4.47868	4.6293	4.82571	4.22992	4.3368	4.77616	4.47562	3.74659	4.79599	4.68106	4.65427	5.01953	4.53879	4.62694	4.52099	4.4445	4.29946	4.17657	3.74659	4.40452	5.03449	4.71717	4.74117	4.54891	4.55477	4.63433	4.22355	4.52777	4.53625	4.32538	4.76121	5.01778	4.90286	4.52119	4.52959	4.46869	4.47598	4.64906	4.49218	4.66184	4.15377	4.62041	4.80509	5.20112	4.43427	4.61802	4.53256	4.53716	5.15028	4.78135	5.00925	4.55032	4.52608	4.51766	4.29766	4.58346	4.43359	4.60406	4.55836	4.15554	3.74659	4.77449	4.50651	4.6873	4.3503	4.68562	4.65731	4.60529	4.51688	4.97952	4.61582	4.93943	4.8926	3.74659	4.61489	4.74535	4.55332	4.57385	4.64733	4.15524	4.70223	5.36405	4.76326	4.44271	4.42834	4.37971	4.14358	4.86725	4.57326	4.82224	5.02424	4.11322	5.2875	4.47135	4.65075	4.674	4.76232	3.74659	4.33161	4.2096	4.73383	4.28095	4.36594	4.65187	4.30274	4.82277	4.71213	4.59148	4.65061	4.64465	4.4738
GRMZM2G172826	7.57791	12.0223	12.0388	10.6781	10.318	10.5687	9.93779	10.5673	10.921	9.18237	5.25767	9.73817	9.60414	9.72684	4.83908	5.00701	6.17234	6.5075	7.70117	9.09554	8.85667	5.07539	9.16123	8.82373	9.27187	5.49716	5.90361	6.13835	6.37786	7.56016	5.73977	8.48947	11.4606	10.922	8.42409	8.59735	9.31012	10.5298	8.75031	9.0551	5.46281	9.22298	6.54212	6.33037	6.16281	6.38998	7.39959	7.0455	8.56256	10.721	9.36166	6.09197	12.2007	12.0024	11.8982	10.1391	10.8924	10.1566	10.0435	9.80742	9.94236	10.4032	7.86687	10.9356	10.804	8.26111	8.6961	8.50972	8.18191	9.62483	9.11588	13.2411	12.8242	9.25255	13.3285	12.9075	12.6558	13.4273	5.86265	5.23372	6.43832	11.2434	10.4861	10.8022	11.8631	10.3859	10.3338	10.8042	11.308	10.9057	11.1123	8.22155	8.76423	8.91245	9.7912	11.7369	9.88152	9.91037	13.117	13.2564	13.3811	5.78549	5.79022	5.49353	7.08991	9.1117	8.14205	8.54184	9.50755	10.0713	10.3079	10.6575	13.133	13.3134	13.4732	13.1206	13.6144	12.7354	5.55546	13.1328	13.2373	13.024	5.53143	6.03119	5.91644	10.4704	11.0164	10.5449	11.1672	5.96053	10.9317	10.0472	11.6241	11.1726	13.2055	13.6959	13.3433	5.37376	5.86348	5.65009	5.56711	5.534	5.92752	5.84469	13.3632	13.3502	13.563	5.77552	6.722	5.70949	8.25211	5.04959	6.65161	5.7478	5.57742	6.57551	5.70643	14.0501	13.745	13.9952	13.72	6.34446	13.8087	13.7235	13.5265	13.6617	14.2014	7.39571	7.42676	7.83409	7.48049	6.7474	8.2869	7.6726	7.36888	7.99657	8.89961	12.16	10.0647	12.2203	11.9508	11.6409	7.16361	11.8973	11.9093	11.8267	9.10086	8.48203	11.689	5.70881	10.7941	4.33857	5.04421	5.21481	6.09978	7.69214	8.86304	5.20265	5.62088	6.22929	4.44522	5.85974	5.85059	6.82587	6.96453	7.82383	11.6325	11.597	7.30629	7.64899	5.97936	4.83805	5.95974	8.49954	8.37508	7.096	6.78949	6.77801	7.38523	7.94594	8.10337	12.3131	5.32051	12.2163	8.14923	9.20016	9.15352	9.26781	5.50742	5.84718	5.58358	6.0057	7.66347	7.76661	6.06567	5.90064	8.07976	8.49937	8.72203	8.67199	5.66156	5.71756	5.74844	9.46778	6.21882	6.8365	7.45293	11.066	11.1937	8.49263	8.21703	8.13102	8.63599	9.70586	9.00456	10.0093	8.83329	9.47799	9.14536	8.98563	6.2603	6.089	6.41456	6.84033	7.2753	5.05808	8.18567	5.2157	4.5123	4.9634	5.84195	5.68366	9.69879	9.42159	6.09477	5.42556	6.18074	5.98293	6.72981	7.45961	8.39844	9.60573	11.9053	12.3712	8.15562	7.40866	6.28036	6.36709	8.39874	7.1792	8.73352	7.98862	9.3817	9.65941	12.1072	11.7197	4.90342	5.2433	5.738	6.57757	8.74569	9.52618	5.98993	6.85741	5.73568	5.94358	6.37142	7.14674	7.71326	8.60777	11.6307	11.656	8.44215	8.5648	6.18601	6.63068	8.43001	8.93557	6.81682	7.12241	7.00624	7.40592	8.05091	8.7092	12.8868	11.9954	8.95214	9.19762	9.50031	9.39138	5.8074	5.50445	6.10425	6.9716	8.75681	8.52949	6.29409	7.30226	8.88119	9.69013	9.13264	9.57388	5.35677	6.53783	6.24208	6.84244	8.29054	8.46449	12.1873	12.1846	9.10767	8.60024	8.58069	9.07386	9.94116	10.1899	8.75351	9.31637	8.67931	8.70097	7.20379	6.50701	7.26152	6.79421	7.97858	8.69961	12.9661	12.3499	11.1265	9.77015	10.7013	9.84615	11.321	10.339	9.10317	9.07043	9.06034	8.95651	5.05374	5.34182	6.3999	6.54208	9.4328	10.0023	9.18813	9.27442	8.87836	9.4641	8.8354	9.01129	5.32066	5.85492	6.02938	6.27878	9.06652	9.36536	12.5038	12.5393	8.57424	8.988	9.88488	10.2674	9.34274	8.98151	8.96973	8.68038	6.65097	7.17341	6.59091	7.12404	7.48887	6.91563	10.0905	10.7863	10.812	13.2486	13.2503	13.4225	10.0542	10.1377	9.87082	10.1835	9.50676	10.4912	10.7107	10.5338	10.8439	8.87087	8.936	8.56219	8.82575	9.36326	8.26079	13.5764	13.6985	13.3679	13.8896	13.6792	13.7364	6.16021	5.72866	6.97768	10.2992	11.3425	11.1867	10.245	11.0941	10.7618	11.4294	11.4932	11.3215	8.78546	10.2732	8.45298	10.8598	11.0104	10.3553	13.9695	13.9168	13.4919	5.80536	5.97766	5.96346	9.40283	10.8389	9.1761	10.2619	10.8997	9.21183	13.2044	13.4518	14.057	13.2818	13.4823	13.404	13.359	13.7441	13.7905	6.44832	6.1603	6.08396	10.1087	10.5678	10.76	10.5127	10.8154	11.3836	11.2253	11.3746	11.8438	13.6295	13.7739	13.4789	6.23543	6.30047	5.89066	5.72538	5.53358	6.09514	13.8072	13.9798	13.8681	6.69733	6.59272	6.58738	6.44396	6.76156	7.00249	5.99859	5.84127	6.59838	14.0262	14.4252	14.3795	13.9883	14.0476	14.1173	14.1761	14.3623	14.3748	7.66864	7.5856	7.90937	7.63883	7.57997	7.65945	8.76819	8.75911	9.55015	12.0092	11.699	11.8669	12.6487	12.3522	12.279	12.6828	12.2452	12.2904	8.39701	5.72436	5.14553	4.89823	6.03552	5.93584	9.07823	9.27858	5.44706	5.23995	5.85735	5.90577	7.1047	7.18535	8.184	9.17241	11.7068	12.0006	7.2994	7.10953	5.69912	5.72358	8.6723	7.96451	8.6554	8.47143	9.44966	9.36996	12.3527	12.253	5.02392	5.1278	5.51073	6.18392	8.70433	8.78369	5.85207	6.01835	5.85429	5.97042	6.04035	6.63828	7.56731	8.51469	11.8913	12.0716	8.00408	8.23337	6.22917	6.62391	9.07506	8.8671	7.06053	7.193	7.72497	7.99352	8.50712	8.93301	13.1053	12.9773	8.9483	9.79235	9.79572	9.8727	5.41391	5.22957	5.39266	6.95028	8.54251	9.37701	5.63483	8.85763	8.85942	9.76003	8.92805	9.76913	5.59417	5.70979	6.18751	6.55561	7.4553	8.22301	11.9101	11.553	8.22782	8.55441	8.70882	9.51047	10.4487	10.678	9.21573	9.31997	8.69443	9.16987	6.40346	7.08214	6.71282	7.2066	8.02907	8.36497	12.9545	12.3259	11.6273	10.9844	11.2813	11.4181	11.5851	11.9247	9.04346	9.79515	9.48124	9.52874	5.36852	6.57146	5.94243	6.84065	8.62817	9.23901	8.91562	9.96332	9.2596	9.49688	8.79235	9.13762	6.04597	5.6795	5.87674	6.61461	8.23091	8.87273	11.6348	12.0055	8.73124	9.32724	10.1094	10.5237	9.01091	9.55243	8.43243	9.34075	6.81756	6.1049	6.65088	5.99548	6.64665	6.37803	8.18984	10.5355	8.07712	13.0995	13.1914	12.7895	10.5107	10.6144	10.3895	11.1139	10.6669	10.618	11.5272	11.2328	11.3492	8.67163	9.00493	9.48164	9.3223	9.5321	9.28766	13.6747	13.2635	13.2527	13.3194	13.5946	13.28	5.80162	6.29799	6.16736	11.3347	11.4525	11.408	10.9625	11.1434	11.0089	11.4289	11.5577	11.5159	8.83626	9.49264	9.15824	9.10314	10.6058	10.7794	13.8971	13.6498	13.9518	6.53826	5.65768	6.53743	9.72812	10.1108	10.08	11.1054	10.774	11.1107	13.9059	13.9985	13.7211	13.7985	13.9444	13.772	13.7761	13.9966	14.0975	6.15669	6.48403	6.21611	10.337	11.1778	10.1861	10.4143	11.2216	10.4481	11.365	11.6902	11.2318	13.9137	14.2059	13.7573	6.00734	6.38291	6.14285	6.01516	5.89959	5.60082	13.8125	13.5998	13.9032	5.98475	7.17047	6.4063	5.88059	7.33315	5.95698	6.44559	6.56068	6.03377	14.1443	14.0874	14.6859	13.9233	13.8877	13.9351	14.2625	14.1465	14.1172	8.13169	8.76212	7.795	7.42108	7.95283	8.02016	7.57322	9.31062	9.88688	11.7905	11.9627	12.0759	12.8068	12.6155	12.3764	13.3497	12.0908	12.2524
GRMZM2G172829	10.0619	9.63854	9.75356	10.1375	10.5266	9.7321	10.3738	9.79513	9.96466	8.81915	9.23632	9.31573	9.42877	9.67988	9.13571	9.26287	10.0316	10.3301	9.90721	9.94838	9.08198	9.58814	9.28297	9.57106	9.62753	9.69508	9.32618	10.2977	10.3828	10.0194	9.248	9.94122	9.53927	9.83589	9.79299	9.73748	10.2365	10.1268	9.19978	9.32733	10.2069	9.27795	9.60523	9.87021	9.78028	10.1955	10.1137	10.3093	9.82883	9.57484	9.86047	10.0737	9.74819	9.55777	9.9122	10.2091	10.2661	10.2691	9.76316	9.92811	10.5494	9.90319	10.0141	10.2244	10.0169	9.11077	9.23634	9.15141	9.64732	10.0122	9.59418	9.6695	9.43218	9.83384	9.5549	9.75229	9.28734	9.6887	9.60089	9.55624	9.86972	10.2078	9.83128	10.0224	9.87349	10.0215	9.93383	10.0879	10.0737	9.70441	9.89729	10.0286	10.0912	9.98585	10.1824	9.5528	9.97579	10.0712	9.72423	9.713	9.79144	9.60918	9.66703	9.82499	10.0004	10.2422	9.24762	9.63923	10.1727	9.82329	9.95281	9.70061	9.33785	9.45676	9.44228	9.79977	9.8717	9.96214	9.14521	9.44782	9.88874	9.90294	9.57102	9.49576	9.50959	9.76368	9.57498	10.0116	9.87136	9.16838	9.77478	10.3761	9.6069	9.90012	9.51072	9.65571	9.69796	9.58343	9.56202	9.47794	9.55962	9.40945	9.24458	9.45033	9.63926	9.9171	9.66266	9.21327	9.5687	9.63547	10.0601	9.20164	9.43645	9.46088	9.42003	9.09233	9.35069	9.57158	9.40385	9.49794	9.89756	9.62691	9.8273	9.77788	10.2928	9.72007	9.54758	9.55837	9.75657	9.97587	9.36476	9.89592	10.2464	9.95874	10.0731	9.98313	10.799	9.2213	9.96142	9.45956	9.67357	9.64547	10.2133	9.60183	9.77007	9.6183	10.2903	10.064	9.71065	9.28026	9.73148	9.32027	9.15248	10.1867	10.1899	10.0375	10.012	9.33135	9.15579	9.3538	9.52815	9.25658	10.0432	9.90061	10.3574	9.94795	9.95899	9.76809	9.70063	9.54788	9.40508	9.46532	9.32791	9.19824	9.34052	9.56162	9.94551	10.3804	10.5706	10.2423	10.1853	9.60081	10.2289	9.49955	9.16761	9.69036	9.42815	9.77164	9.34345	9.38167	10.1146	10.047	10.1389	10.1455	9.11865	9.2098	8.89812	9.07988	9.57321	9.72079	9.53292	9.67964	10.1199	9.76953	10.1925	10.1197	10.2083	9.84737	9.45938	9.3556	9.63451	10.243	10.1028	10.4371	9.88111	10.5317	9.11555	9.45599	9.13383	9.42272	9.53877	9.73862	10.1655	10.4109	10.0029	8.98622	9.72858	9.14997	9.50621	9.39235	10.0933	10.2024	9.95081	9.77643	9.08941	9.03221	9.59583	9.54283	10.2639	10.0853	10.3173	9.84745	9.91	9.57997	9.4054	9.45943	8.93279	9.06742	9.74898	9.64608	10.5928	10.4797	10.2057	9.9247	9.26665	9.53463	9.44324	9.40326	10.2302	10.3944	9.92545	10.0672	9.12742	9.24813	9.65114	9.68156	10.2123	10.1829	10.053	10.0996	9.81011	9.76565	9.2331	9.34966	8.95042	9.07464	9.17973	9.37804	9.45282	9.72356	10.2783	10.3731	10.0625	10.0811	9.5697	9.5987	9.26843	9.68901	9.15308	9.68583	9.30777	9.21642	9.95806	10.1751	9.80282	9.99839	9.46462	9.77264	9.03103	9.47053	9.54292	9.58201	9.18349	9.42829	10.1328	10.1231	9.82812	9.81724	9.68284	9.41397	9.47825	9.81396	9.77583	9.65746	9.99009	10.3395	9.24458	9.37951	9.35883	9.31108	9.35986	9.51002	10.1328	10.0877	9.89209	9.83829	9.4411	9.21604	10.0309	10.3889	9.39157	10.0517	9.36148	10.1448	9.13962	9.54891	9.57437	9.87151	9.52687	9.29952	10.2313	10.1847	9.93286	9.83142	9.261	9.17512	9.45943	9.77687	9.39294	9.61165	9.65171	9.37267	10.0396	10.2968	9.66219	9.65964	9.30989	9.59211	9.66923	10.0217	10.1604	10.1564	8.99873	9.28942	9.3979	9.48688	9.60687	10.1587	9.88589	10.0917	10.3751	10.368	9.68794	9.83666	9.7425	9.62816	9.60328	9.792	9.71206	10.0366	10.1622	9.76977	9.77742	10.0814	9.61028	9.81067	10.0711	9.24258	9.33752	9.31295	9.70067	9.99176	9.94786	9.50767	9.4098	9.30503	9.69442	9.51364	9.47145	9.494	9.5814	9.68694	10.1322	9.72028	10.0354	9.71711	9.56604	9.7903	9.30089	9.73297	9.66331	9.31799	10.0249	9.87655	9.79285	9.65983	10.2023	9.93377	9.76357	9.36751	9.38282	9.42385	9.53506	9.689	9.77296	9.94605	9.96932	9.80014	9.72947	9.83382	9.58328	9.50075	9.83282	10.0237	9.92052	10.021	9.82341	9.71324	9.71837	9.41719	9.68254	9.76311	9.80095	9.79713	9.90123	9.96547	9.66564	9.55101	9.78975	9.45029	9.80429	9.76355	9.80777	9.43299	9.50081	9.534	9.55567	9.49137	9.53817	9.85019	9.65498	9.81922	9.342	9.54324	9.6532	9.31585	9.64804	9.81786	9.29221	9.45371	9.57607	9.59892	9.63509	9.48604	9.90218	9.82631	10.0758	10.2127	9.91274	9.91688	9.68093	9.63472	9.44362	9.83322	9.61891	10.1924	10.8271	10.849	11.146	9.82099	9.24152	9.27617	9.73881	9.16058	9.33194	9.4589	9.37678	9.62187	9.80493	9.33234	9.84819	9.88323	10.5166	10.4516	10.0537	9.93679	9.28244	9.22626	9.8593	9.80576	10.3716	10.3638	9.98779	9.97467	9.95514	9.49135	9.74455	9.6635	9.2646	9.1815	10.2392	9.88943	10.3957	10.557	10.0528	10.0732	10.0041	10.0373	9.53744	9.34014	10.0922	10.2866	10.1019	10.068	9.38369	9.46641	9.56275	9.51029	10.3583	10.4978	10.331	10.1568	10.021	9.76712	9.78179	9.7644	9.47747	9.42177	9.14535	9.07296	9.71476	9.73536	10.3922	10.5561	10.1593	10.2878	9.64608	9.86331	9.26206	9.69761	9.27311	9.68119	9.61201	9.64465	10.1667	10.4242	10.1351	10.2971	9.44294	9.06041	9.1507	9.34694	9.56907	9.61124	9.57358	9.60689	10.3388	10.4093	10.3457	10.0602	9.93546	9.81888	9.82521	9.68692	9.91313	9.74659	10.1591	10.0113	9.33577	8.95911	9.50504	9.08423	9.60893	9.71165	10.3763	10.6192	9.97418	10.1058	9.902	9.66576	9.99409	10.3475	9.43668	9.82471	9.56345	9.72668	9.28485	9.31481	9.83279	9.67443	9.25325	9.39668	10.1258	10.3845	9.96094	10.1293	9.15101	9.34345	9.51266	9.59939	9.54591	9.52296	9.25639	9.34518	10.2017	10.4393	9.79636	10.0191	9.90929	9.51987	9.5478	9.70264	10.1208	10.2831	9.14076	9.5866	9.44161	9.86495	9.36068	9.63366	9.53904	10.2415	10.2028	10.4304	9.87129	9.82802	10.0215	9.89487	9.98259	9.78122	10.4002	10.4935	10.487	10.0736	10.1719	10.4524	9.93391	9.8963	10.1225	9.34626	9.23699	9.45924	9.76465	9.94166	9.72977	9.90802	9.73699	9.7444	10.2004	9.64534	9.99635	9.54024	9.61389	9.66243	10.1028	9.88198	9.99101	9.86133	10.09	9.99704	9.82596	9.96035	9.81691	9.88279	9.84627	10.1014	9.87222	10.1919	10.1535	9.82748	9.61838	9.72031	9.44372	9.11934	9.57896	10.1501	10.2864	10.0252	9.9414	10.0802	10.0286	9.59128	9.61364	9.68888	9.92091	9.89722	9.89949	10.1409	10.0086	9.76212	9.66491	9.49233	9.76062	10.3124	10.14	10.1112	9.85538	9.80133	9.83389	9.5859	9.6359	9.89942	9.89194	9.73843	9.83775	9.53873	9.3769	9.41689	9.60657	9.28243	9.51817	9.81984	9.75784	9.62981	9.4772	9.52833	9.50651	9.31881	9.42839	9.42899	9.355	9.545	9.33603	9.77568	9.77616	9.37009	9.95699	9.94331	9.84843	10.1657	9.94198	9.88103	9.34457	9.01758	9.87962	9.91768	9.86893	9.92208	9.34404	10.3921	9.99618	9.46626	9.86456	9.31164	9.33201	9.31229	9.38285	8.89552	9.81054	9.63267
GRMZM2G172834	9.72092	10.3575	10.9243	9.44958	9.48047	10.039	10.0851	10.88	11.5898	7.56165	3.74659	7.98942	10.8534	11.2166	6.00915	6.83459	7.04193	7.57478	8.73584	9.29717	7.37519	5.0223	7.40857	9.88141	10.2995	6.70121	6.7503	7.23769	7.47161	8.96962	5.20755	10.0564	9.82478	10.2801	8.04458	8.42667	10.017	12.4339	7.94331	8.99389	6.09222	9.73463	7.23299	7.1987	7.32614	7.33061	8.87529	7.97113	9.19395	10.1281	10.1916	5.78148	10.5349	9.94455	11.0833	9.70032	11.2309	9.45946	10.1273	9.91468	10.0413	10.3032	8.51598	11.6433	11.4349	7.30565	8.14532	7.37021	9.74553	11.4968	10.2272	10.018	9.61125	8.7857	9.91346	9.78066	9.31456	10.3613	5.61463	5.57052	6.179	10.4797	8.93385	9.67848	12.4384	9.74639	8.63928	9.90631	11.3395	10.177	11.0889	8.3152	8.18799	9.02841	10.8392	11.5896	10.5575	11.2304	10.0458	10.4108	10.9769	5.26848	5.60088	5.59027	7.62224	8.85986	7.40557	8.21482	9.2121	10.334	11.025	10.1762	9.00608	9.5946	9.80663	9.42832	9.84182	9.64974	5.15792	10.6125	10.0132	10.5382	5.50275	6.39879	5.63227	10.2704	9.98171	9.67185	9.54324	4.3611	10.1038	9.18766	11.0518	11.307	9.28371	10.4045	10.5385	5.48476	7.55049	4.13183	6.04491	5.534	7.77024	6.92111	10.4927	10.3623	10.0105	6.20462	8.04695	6.60447	6.94933	6.67803	8.44877	6.45896	6.66312	8.42289	6.30157	9.29375	9.46995	8.95121	10.7468	5.48896	10.1393	10.2491	10.3804	9.93762	10.1478	9.07667	9.13406	9.04261	8.91872	9.51756	7.89625	9.42914	8.95754	9.78082	9.4958	9.74958	9.80267	9.97773	9.32545	10.0395	6.37699	10.0806	9.54907	10.1945	8.83273	9.47624	10.9549	4.3451	10.2738	5.7349	5.78792	6.66601	6.78008	8.8187	8.62853	5.00948	5.43724	7.32738	5.47437	6.59529	7.34353	7.41233	8.52527	9.42058	11.2869	11.6342	7.06322	6.90873	4.94318	5.56059	4.98107	7.78108	7.63036	6.16302	6.0414	7.26937	7.4581	8.421	8.7134	11.2793	6.80083	11.1427	6.48327	10.1315	7.47536	10.1399	6.46866	6.45544	7.07871	7.43387	8.58515	8.38163	5.17529	5.47547	6.0698	6.55577	9.20727	9.40972	6.11699	6.32248	7.05072	9.92064	8.03799	8.70695	9.24803	10.539	10.8511	7.61428	8.01684	7.83665	7.82893	10.3693	9.99627	11.0452	8.62211	8.65358	8.77702	9.49297	6.34938	6.70832	7.8731	8.28205	8.59616	4.23973	8.00236	4.64823	5.62409	5.64209	7.27325	6.98719	10.1837	10.1048	4.33743	4.91161	6.11406	6.22179	7.15552	7.65857	9.63692	10.2318	11.8046	11.6992	8.18556	6.14445	4.46857	4.51618	7.71885	6.92398	8.58975	8.26827	9.25616	10.446	11.6509	10.7276	5.86131	6.1857	7.3009	7.45846	9.47858	9.39823	5.27284	5.82514	6.53565	6.69858	7.6325	7.97396	9.43728	10.0207	11.3682	11.6167	8.06222	8.15613	5.62045	5.38436	7.67918	8.33166	7.28923	7.07724	7.87597	8.43461	9.67335	10.4919	11.8517	11.2456	7.01635	9.99079	7.52287	10.2308	6.93659	7.69485	7.59282	9.30971	9.78134	10.3284	6.33095	7.45513	6.75673	9.00918	9.64976	10.1811	6.96435	7.61776	8.19476	8.82486	10.2952	10.6368	11.0063	11.6408	8.75071	8.12481	8.2958	8.00349	11.1182	11.3347	7.9889	8.26434	9.67342	9.05798	7.40148	7.26242	8.38474	8.54003	9.66911	10.6634	11.2775	10.5207	10.9837	10.4724	11.0614	10.6949	11.5121	10.6812	7.33414	8.29485	10.1694	10.8122	7.00127	7.82327	8.49058	8.60626	10.0266	10.9835	7.84649	7.7758	9.71501	11.5183	9.32882	9.15959	6.66132	6.84926	7.83466	7.95942	9.81909	10.5233	10.6495	10.9021	9.00742	8.46331	11.0151	11.5929	8.76901	7.91087	9.7974	10.0281	7.48608	8.15542	7.79637	8.19025	9.28666	8.94501	10.1601	10.497	10.8086	11.5328	10.9975	11.6542	9.59387	10.1962	9.97116	10.7067	9.80915	11.1514	11.1894	11.4926	11.9409	8.06781	8.21081	9.33678	10.7082	11.3143	8.34788	11.8671	10.8208	11.1257	11.7539	10.5504	11.4628	5.79399	5.85587	6.53719	10.1084	9.78998	10.637	10.3541	9.80762	10.7761	11.8722	11.3512	11.9355	8.57271	10.3052	8.67314	11.4334	11.19	11.8471	11.6034	9.88043	10.9729	5.58291	6.52178	5.74668	11.0057	10.4096	9.04512	11.1333	10.9579	11.6117	10.8107	9.5715	10.5311	10.1	9.889	10.337	10.3576	10.5613	10.6364	6.49358	6.61801	6.50212	9.4769	10.0559	10.2031	10.0615	10.0511	10.6465	11.4116	11.2328	11.3748	10.4911	10.3434	11.3367	6.38761	7.29155	7.44978	6.32523	7.58719	7.3417	11.0271	10.7197	10.4451	7.83366	8.61583	8.43181	8.38489	9.06733	8.77333	7.95046	8.95795	8.64143	9.84416	10.3578	10.1456	10.1216	10.9335	10.7128	10.3454	10.7046	10.3514	9.53905	9.0672	9.88196	9.41777	9.45442	9.32671	9.5379	9.75094	9.8394	9.97051	9.89559	10.2127	10.9395	10.3449	10.6724	11.4564	11.0877	11.0644	7.61455	3.74659	5.72287	6.11544	7.49166	7.83152	9.92508	10.1794	4.30551	4.56973	6.98047	6.94312	7.53829	7.41179	9.9661	9.56439	10.6581	10.5999	6.75725	6.56929	4.20402	4.39493	7.71874	6.98642	9.08377	8.34396	9.95937	9.30596	11.7632	10.8821	5.92165	5.76838	7.32138	7.13777	9.73565	8.93237	4.47765	4.73803	6.49938	6.8403	7.43168	7.77184	9.27278	9.29849	11.044	10.9913	7.69121	7.64985	4.76722	5.66742	8.92993	8.08277	7.06869	6.97734	7.94238	8.09325	8.97795	9.41992	10.8383	10.6826	8.54921	10.8208	8.02008	10.6411	6.05468	6.56353	7.18093	8.04014	9.30027	9.53788	5.36679	7.28847	7.29337	8.61278	10.269	10.65	6.50526	6.94173	7.64805	7.65776	9.23331	9.82806	10.4449	11.3551	7.93306	8.15342	8.00598	8.63378	11.6568	12.0424	8.48178	7.74475	9.07775	9.04496	7.16606	7.38208	8.47861	8.63394	9.53664	10.0749	11.2275	11.0984	10.9648	10.2997	11.234	11.6798	12.2951	12.8713	7.8117	8.9439	10.7904	10.68	7.04334	6.66015	7.84865	8.31111	9.69043	10.2707	7.93592	9.6475	9.70266	9.83733	7.98483	8.6692	6.38784	7.39722	7.49402	8.62577	9.58078	10.5894	10.5015	10.9923	8.08622	9.34213	11.7054	12.2222	7.83832	10.5282	8.73118	10.6595	7.10829	7.54089	7.18033	7.86134	8.6471	8.1647	10.032	10.5413	10.1887	10.8917	10.6097	10.4222	10.2237	9.94746	9.72008	11.1009	10.9139	10.5295	12.1213	12.0256	12.3295	8.12063	8.43557	9.46085	10.5547	10.9118	10.3199	10.4153	10.8412	10.2674	10.673	11.1339	11.011	5.61808	6.12517	6.26933	10.381	10.0048	10.4422	10.2353	10.2021	10.4689	11.6746	11.4849	11.8965	9.26743	9.2407	9.07549	9.89562	11.4725	11.9073	11.4879	10.5817	11.6255	5.82513	6.24774	5.99666	9.50127	9.47634	9.74603	11.7928	11.4127	11.4918	11.1275	10.8491	10.4236	11.1213	10.8895	11.5948	11.6207	11.3065	11.678	6.11111	6.81604	6.59663	9.59425	10.1173	9.58481	10.161	10.388	10.2043	11.6737	11.3574	11.4741	11.6029	11.2114	10.8276	6.29006	8.07803	7.39349	5.94025	7.86222	6.94532	11.4778	9.82312	11.202	6.86424	9.26842	8.34715	6.88938	9.91278	8.43559	6.53339	9.2921	8.0549	10.5698	9.28067	9.15906	10.8147	9.99706	10.3422	11.3762	9.52195	10.5214	10.1457	10.7218	9.66564	9.84158	10.1377	10.3866	9.89568	10.5831	10.9395	10.2011	10.259	10.3732	10.8318	10.1002	10.5754	11.6528	10.9365	10.9334
GRMZM2G172883	10.725	11.1721	11.0374	10.764	10.6098	10.75	10.7456	10.7974	10.8698	10.5201	10.4095	10.4083	10.5564	10.5745	10.5529	10.6096	10.4612	10.4767	10.7337	10.6487	10.4388	10.3354	10.4292	10.4738	10.4679	10.5004	10.4508	10.6222	10.502	10.8891	10.2288	10.8389	11.0735	10.794	10.3943	10.3488	10.5627	10.5578	10.5643	10.5437	10.2846	10.5385	10.6209	10.5096	10.4415	10.7285	10.6568	10.6279	10.8861	10.7542	10.8929	10.2088	11.1106	10.7403	10.8949	10.9041	10.687	10.5734	11.0504	10.7706	10.8929	10.8629	10.3705	10.6892	10.9647	10.6108	10.3736	10.4787	10.7066	10.6076	10.6779	11.3521	11.0562	10.4476	11.2545	11.1551	11.0527	11.2383	10.7728	10.7828	10.735	10.7907	10.7749	10.782	11.1765	10.9308	10.7101	10.8096	10.6447	10.8617	10.6949	10.5427	10.5335	10.629	10.8872	10.9011	10.882	10.9451	11.1971	11.0472	10.9696	10.7766	10.8108	10.6951	11.0888	10.7333	10.2385	10.3594	10.8705	11.1304	10.9684	10.9925	11.069	11.1728	11.2161	11.1367	11.0128	11.1911	10.3742	11.164	11.1807	11.3415	10.7023	10.8861	10.5482	11.1172	11.1499	10.8939	10.8457	10.6597	10.9274	10.7392	11.0078	10.8853	11.2435	11.335	11.3466	10.4968	10.6846	10.4014	10.7215	10.4539	10.6428	10.6752	11.4133	11.1535	11.3648	10.6125	10.6452	10.487	10.3383	10.542	10.6893	10.4052	10.3553	10.5607	10.5803	11.3318	11.4243	11.2432	11.3823	10.2949	11.1685	11.1734	11.4302	11.296	11.2848	10.382	10.6874	10.6357	10.9399	10.5571	10.2251	10.6506	10.7554	10.7619	10.6068	11.2635	11.0621	11.0403	10.8173	10.7343	10.3629	10.7665	10.8735	10.8068	10.4331	10.4963	10.7708	10.5249	10.52	10.6498	10.6184	10.3877	10.41	10.4928	10.4358	10.6298	10.3741	10.2525	10.5258	10.3509	10.3838	10.3418	10.3179	10.4748	11.0416	10.9384	10.4419	10.3268	10.4034	10.4593	10.3099	10.5409	10.451	10.3047	10.2283	10.1488	10.3147	10.2451	10.3977	10.9033	10.495	11.0116	10.4391	10.5157	10.4089	10.5637	10.2623	10.427	10.3414	10.407	10.6161	10.4832	10.4666	10.4646	10.3673	10.3339	10.3568	10.4591	10.3942	10.3983	10.4765	10.5726	10.4563	10.6014	10.7049	11.0909	10.9506	10.5107	10.4339	10.3345	10.3888	10.6238	10.5848	10.6365	10.4443	10.4914	10.4604	10.4555	10.3109	10.2896	10.4517	10.5429	10.736	10.1875	10.274	10.5061	10.465	10.3677	10.0859	10.3528	10.5833	10.5438	10.4357	10.2076	10.1362	10.1713	9.90773	10.0505	10.4027	10.2973	10.8787	10.9274	10.3363	10.1993	10.401	10.1732	10.1944	10.1485	10.0245	10.1508	10.1756	10.2553	10.826	10.7491	10.2683	10.5091	10.1643	10.3065	10.3816	10.5775	10.26	10.5458	10.1422	10.3568	10.194	10.233	10.4201	10.56	10.9134	11.0395	10.2922	10.3399	10.2555	10.4623	10.3671	10.4869	10.129	10.2675	10.1282	10.2064	10.4755	10.5961	11.086	11.004	10.3573	10.2924	10.3209	10.3841	10.2159	10.1894	10.1158	10.2398	10.2804	10.5097	10.3175	10.3908	10.3093	10.2297	10.2366	10.3835	10.285	10.2506	10.2679	10.256	10.5333	10.4642	11.0667	10.9611	10.2567	10.3765	10.1329	10.3231	10.5601	10.4983	10.2924	10.3641	10.3955	10.3488	10.3985	10.1855	10.361	10.4044	10.5408	10.48	10.982	10.7091	10.7141	10.5479	10.7982	10.5301	10.8106	10.5024	10.253	10.0222	10.3908	10.2078	10.2567	10.252	10.2835	10.3519	10.4442	10.5634	10.3715	10.2462	10.21	10.3243	10.4677	10.3408	10.0836	10.1252	10.1683	10.4255	10.6978	10.5075	10.8293	10.7044	10.2549	10.3245	10.6582	10.7917	10.4679	10.2969	10.335	10.3792	10.2179	10.3131	10.1572	10.3653	10.5516	10.4987	10.6453	10.6385	10.5433	11.0716	10.8194	10.9069	10.6122	10.8283	10.464	10.9289	10.8011	10.843	10.8067	10.7724	10.7925	10.2211	10.2535	10.1583	10.3317	10.4395	10.4723	11.0346	11.2178	11.11	11.1763	11.0772	11.0085	10.6071	10.6263	10.5197	10.656	10.9496	10.8511	10.825	10.9435	10.8873	10.8662	10.7313	10.7834	10.3438	10.6602	10.4592	10.757	10.8911	10.8253	11.2682	11.0976	10.9488	10.6471	10.7072	10.5266	10.6494	10.8774	10.4219	10.7795	10.7537	10.2999	11.2014	11.101	11.3319	11.0418	11.039	11.0761	10.985	11.0416	10.854	10.3615	10.6676	10.5652	10.9958	10.9457	11.0299	10.8709	10.79	10.8722	10.8944	10.8072	10.9083	11.1401	11.1259	11.1544	10.4624	10.5759	10.5268	10.3374	10.5227	10.4729	11.3732	11.0825	11.0566	10.483	10.4672	10.3769	10.5247	10.4266	10.3727	10.5101	10.4144	10.4344	11.1135	11.2516	11.1763	11.2168	11.2053	11.2792	11.1759	11.2254	11.1772	10.4409	10.3761	10.5215	10.5556	10.5396	10.5297	10.6896	10.5838	10.7544	10.8318	10.8684	11.0121	10.6775	10.7568	10.7638	10.884	10.8297	10.7979	10.4633	10.6212	10.5098	10.5949	10.606	10.6499	10.9883	10.9572	10.5761	10.5543	10.4502	10.4046	10.3999	10.4116	10.9049	10.8347	11.0861	11.1439	10.5102	10.5019	10.4432	10.3334	10.5517	10.4789	10.4613	10.4534	10.8247	10.7523	11.1965	11.0946	10.4633	10.5096	10.3331	10.4802	10.7214	10.6921	10.5283	10.5114	10.3303	10.3187	10.2472	10.3117	10.4226	10.3859	11.0936	11.0026	10.4404	10.2897	10.6112	10.4134	10.5027	10.4192	10.3013	10.374	10.2948	10.4204	10.518	10.5295	11.0906	11.0856	10.4091	10.4959	10.572	10.4512	10.4552	10.4438	10.399	10.5942	10.5952	10.687	10.5313	10.5733	10.4972	10.4905	10.4933	10.5395	10.3844	10.3229	10.2979	10.274	10.5576	10.5504	11.009	10.8179	10.3941	10.5172	10.3135	10.4727	10.7428	10.8469	10.4425	10.4061	10.4621	10.5219	10.4632	10.305	10.3778	10.43	10.6921	10.6368	11.1721	11.2183	11.0342	10.6288	10.9858	10.9978	10.8701	10.9469	10.2747	10.4351	10.481	10.4113	10.5087	10.4756	10.5044	10.6137	10.5899	10.6874	10.3941	10.5569	10.5087	10.4479	10.5177	10.6097	10.5969	10.5463	10.5211	10.6979	10.9289	10.7518	11.0262	10.7299	10.3166	10.392	10.5852	10.7159	10.4991	10.5068	10.5536	10.5499	10.5362	10.5986	10.5639	10.5273	10.7269	10.5564	10.9025	10.852	10.7452	11.226	11.297	11.0829	10.8767	10.7147	10.5944	11.0917	11.029	10.8946	10.9377	10.9497	10.7313	10.3746	10.4516	10.5562	10.6574	10.6487	10.575	11.2751	11.0724	11.0983	11.2946	11.1906	11.2184	10.674	10.6721	10.6412	10.9671	10.7787	10.8711	10.9543	10.6812	10.7271	10.9734	10.7688	10.779	10.6559	10.6494	10.4865	10.6272	10.9743	11.052	11.3494	11.0882	11.3087	10.5	10.826	10.6961	10.8048	10.757	10.8533	11.0016	10.9286	10.9754	11.3544	11.4202	11.1627	11.2988	11.3157	11.256	11.5651	11.3815	11.3059	10.683	10.669	10.5987	10.9275	11.1638	11.0424	11.2125	11.1369	11.1812	11.2568	11.2355	11.1514	11.3028	11.0856	11.2191	10.5776	10.5198	10.6578	10.5002	10.6052	10.6618	11.2138	11.0341	11.2075	10.6875	10.756	10.6531	10.6342	10.7538	10.6653	10.6738	10.4956	10.6373	11.2736	11.0766	11.1214	11.2815	11.0205	11.1845	11.4454	10.9727	11.2598	10.5369	10.6635	10.5416	10.6401	10.712	10.647	10.5037	10.7747	10.6335	11.2224	11.1171	11.0798	11.1087	10.9608	10.9609	10.9658	11.0929	11.063
GRMZM2G172891	6.80851	6.03335	6.05845	6.35963	6.77271	6.43698	6.13653	6.12471	6.27945	6.22443	6.7634	6.64688	6.1033	6.44925	7.04472	6.84455	6.64807	6.90252	6.60873	6.64708	6.8643	6.90702	6.62701	6.77803	6.46254	6.82833	7.04073	6.90122	7.006	6.72784	6.61535	6.85526	5.62403	5.05973	6.8617	6.74895	6.94598	6.93869	6.48455	6.60546	6.57986	6.49147	6.79652	7.09293	7.11573	6.93035	6.71277	6.83161	6.9255	6.05118	6.4257	6.9026	5.7238	6.15807	6.20945	6.62857	6.44351	6.89765	6.87978	6.34237	6.90549	6.20089	6.53213	6.22833	6.34522	6.31112	6.73948	6.86051	6.88466	6.67297	6.8191	6.11698	6.16301	6.61129	6.08577	5.47882	5.54812	5.48778	6.34798	6.83596	6.59572	6.3688	6.37157	6.29151	5.35529	6.41575	6.57161	6.3349	6.76849	6.36214	6.39942	7.14687	6.61137	7.02503	6.93568	6.3491	6.75015	6.62096	5.83353	5.85115	5.62291	7.11893	6.63095	6.78735	7.72919	7.14693	6.31448	6.59094	7.03886	6.21691	6.60167	6.76863	5.84001	6.36755	6.37336	6.12456	6.14148	5.05503	6.2288	5.99368	5.74763	5.92792	6.59319	6.49592	6.6159	6.46066	6.34221	6.80542	6.24075	6.43582	6.13054	6.78379	6.1668	6.42482	5.77258	5.19275	6.58349	6.85945	6.6969	6.44901	6.65937	6.6547	6.40849	6.8539	5.9273	5.12073	5.94859	6.34024	6.49802	6.83629	6.81237	6.24823	6.57607	6.59838	6.80224	6.02584	6.61725	5.77181	5.79015	5.89079	6.03852	6.4128	5.74804	5.44034	6.11578	6.06144	5.77413	6.65472	6.6239	6.5278	6.35803	6.96267	6.54457	6.46126	6.07805	5.91381	5.82463	6.06112	6.89767	5.92035	6.25132	5.99749	6.75846	6.59651	6.66913	6.1481	6.19092	6.65585	6.04617	6.49935	6.29825	7.08244	6.68944	7.02183	7.0324	6.41725	6.62073	7.10302	6.76354	6.84254	6.79548	7.01344	6.82793	6.72878	6.89934	6.61073	5.66409	6.06319	6.85683	6.414	6.57223	6.71138	6.19202	6.38596	6.48096	7.12298	6.94396	7.03836	7.19098	6.94987	6.73672	6.27976	6.60505	5.92048	6.69131	6.50998	6.3573	6.46011	6.93263	6.63676	6.83964	6.80433	6.46815	6.39275	6.64367	6.68512	6.4486	6.94093	6.65037	6.88012	6.8226	6.49899	6.58459	6.36586	6.59119	6.43821	6.70799	6.05253	5.8984	6.41839	6.62686	7.09191	6.72124	7.18204	5.80706	6.59532	6.28637	6.47386	6.35514	6.60773	6.49256	6.80472	6.76524	6.76128	6.98118	7.18161	5.92723	6.45302	6.73387	6.46494	6.83147	6.53752	6.49583	6.60746	6.63824	6.65561	6.90841	7.02721	7.00485	6.66857	6.34328	6.38332	5.09539	5.58613	6.37764	6.57622	6.36522	6.70204	7.04076	6.58121	7.47351	7.16012	6.97529	6.14024	5.09346	5.06474	6.99533	6.68638	6.99449	7.00528	6.68164	6.61785	6.4308	6.87365	7.07157	6.66099	7.03791	6.58795	6.89657	6.80222	4.75805	5.13713	6.15533	6.05798	6.39057	6.91379	6.65236	6.48635	7.13799	7.05411	7.50121	6.66253	6.69217	6.57784	5.69087	5.32447	6.61895	6.48619	6.53528	6.48779	6.84811	7.01645	6.82015	7.09622	6.55211	6.39899	6.25621	6.34438	6.47111	6.05447	6.7762	6.2676	6.58741	6.71771	7.00976	6.88509	6.38675	6.77827	5.05012	5.0077	6.41185	6.31514	6.95828	6.72928	6.72691	6.8801	6.53856	6.6292	6.61021	6.63987	6.7652	6.8913	7.1483	6.41254	6.3425	6.44205	5.27726	5.19191	6.22313	6.47341	6.08669	6.45	6.27102	5.94691	6.18165	6.34355	6.5806	6.24063	6.63315	6.60895	6.79818	6.46274	6.7191	6.33183	6.62192	6.57261	6.63658	6.27897	6.03002	6.53446	7.05164	6.36448	6.38526	6.55306	6.61565	6.01231	5.95048	5.70943	6.15557	6.66695	6.88185	6.49258	5.98222	6.4596	6.15764	6.13409	6.56421	6.47622	6.55615	6.47864	6.61347	6.62308	6.17681	6.26989	6.3635	5.51854	5.29785	5.6785	6.14071	6.55944	6.62442	6.46779	6.37871	6.6862	6.32428	5.6585	5.97342	7.22648	6.32544	6.13776	6.49268	6.52985	7.29401	5.60124	5.50967	5.29774	5.76351	6.03258	5.4605	6.32331	6.44668	6.35672	6.71	6.01352	6.19522	5.91658	5.91178	5.83477	5.9042	6.24156	6.13787	6.50449	6.29924	6.85972	6.56238	6.17003	6.60595	5.70668	5.78559	5.27941	6.3387	6.25798	6.55867	6.52817	6.69314	6.70204	6.73564	5.8003	6.57742	5.93621	5.8236	5.3668	5.39554	5.95021	5.56197	5.37355	5.49292	6.16347	6.70003	6.05507	6.41721	5.38977	5.79374	5.47117	6.51207	6.21084	6.05646	5.79382	6.03405	5.8959	5.53018	5.94775	5.66938	6.81736	6.26473	6.1333	6.61477	6.25108	6.68602	5.97085	5.93227	5.91526	6.77165	6.52859	6.31378	6.27209	6.35949	6.39942	6.94751	6.50949	6.58562	5.79137	5.73221	5.38872	6.03417	6.07537	6.07992	5.79574	5.61034	5.73057	6.50363	6.67479	6.18514	6.49905	6.33743	6.47893	6.13586	6.40527	6.01903	6.34386	5.9967	6.05297	6.13702	5.96937	6.3432	5.99173	5.97287	6.15869	6.22627	6.86129	6.85209	6.70413	6.83528	6.65611	5.84625	5.79848	6.38077	6.5272	7.10328	6.76697	6.59087	6.58189	6.28656	6.22601	5.20905	5.88205	6.3578	6.52745	6.78472	6.56654	6.62956	6.94987	7.16264	7.13197	6.7185	6.73134	5.67537	5.86438	6.62212	6.69532	6.42521	6.7281	6.23778	6.69415	6.49157	6.05951	6.82812	6.87025	6.66583	6.75659	6.55613	6.75741	4.6933	5.48215	6.53393	6.50552	6.09946	6.00834	6.64092	6.41293	6.67704	6.70986	6.9687	6.90415	6.7034	6.51447	5.55791	5.56539	6.68343	6.77775	6.59345	6.89149	6.54576	6.72104	6.40023	6.76097	6.27268	6.83159	6.1554	6.44539	6.08566	6.45942	6.68365	6.65375	6.40426	6.68377	6.7197	6.78211	6.41863	6.53114	5.52787	5.60004	6.05536	5.99026	7.01298	6.79174	6.86556	6.1081	6.24873	6.26743	6.53203	6.35938	6.43532	6.35282	6.65231	6.56828	5.87332	6.06325	5.70637	5.78339	5.74147	6.74345	6.08266	5.9678	6.41095	6.51168	6.71206	6.48361	6.50451	6.42021	6.62495	5.97407	6.69026	6.37398	6.31708	6.30815	6.39441	6.06247	6.60642	6.37483	5.98461	6.12969	6.53122	6.59664	6.77698	6.6284	6.54635	6.08614	5.33869	5.06572	6.61129	6.58465	6.73084	6.50512	6.40432	6.37782	6.55287	6.29228	6.68937	6.50296	6.27813	6.43162	6.36743	6.78758	6.71546	5.87754	6.43142	5.79617	6.13939	4.99346	6.52262	6.48348	6.69408	6.27885	6.38119	6.31393	5.79103	5.93694	6.16366	6.56779	6.19495	6.48115	6.43207	6.43065	6.42556	6.294	5.26317	5.89949	6.09873	5.93642	5.49651	6.65529	6.33006	6.58908	6.52593	6.36685	6.52601	6.42179	6.4633	6.35356	5.69344	5.76837	6.01161	6.32069	5.67347	6.94362	6.79062	6.07603	6.5005	5.25846	5.83351	5.28107	6.76037	6.8528	6.459	6.53753	6.49111	6.27236	6.31734	6.29209	5.84696	5.306	5.49538	5.82847	5.42057	5.1441	5.82601	5.56923	5.18163	5.34603	6.47478	6.39281	6.49035	6.37777	6.14454	6.14623	6.16891	6.0444	5.87062	5.96519	5.69474	5.9177	5.17128	5.83485	6.17915	6.81919	6.42569	6.33586	6.48221	6.40917	6.40039	6.31102	5.7805	5.87919	6.649	5.94515	6.24925	6.25754	5.95139	5.86051	6.47548	6.56068	6.48139	5.78478	6.1437	5.57312	6.23932	6.01852	6.17699	6.17169	5.77984	5.84179	6.14994	5.19864	6.29313	6.59424	6.08422	6.12431	5.39529	5.94672	5.65159	6.0344	5.91315	5.69011	6.36709	5.83888	6.18024	5.06333	6.02822	6.34396
GRMZM2G172900	11.1552	9.3065	9.62175	9.92324	9.58325	10.7003	11.1881	10.2586	10.2967	9.32107	9.92502	9.57474	8.52445	8.70736	9.14397	9.36024	7.89895	7.71595	10.482	10.6467	9.63172	8.75001	9.50169	8.91637	8.84425	9.01488	9.35154	7.86015	7.51942	11.2198	8.73872	11.4612	9.68732	9.91218	9.11275	9.19857	8.77753	8.88376	9.64598	9.69724	7.22592	9.46814	8.32459	8.02179	8.44409	7.91308	9.64653	8.77736	11.5244	11.5196	11.6403	6.98944	9.81568	9.36098	9.53892	10.8656	9.84071	9.28423	11.5351	10.9839	9.74692	10.7131	10.5138	10.1714	10.1355	9.47188	9.21637	9.43876	8.81835	8.66001	8.88529	8.65955	9.04572	10.4223	8.63397	8.87188	9.18146	8.91466	9.45627	9.55197	9.4744	10.6907	10.5362	10.4009	8.85279	11.0655	10.734	10.684	10.8588	10.3271	9.94714	9.31855	9.49369	9.34101	10.4482	8.82366	10.3412	10.4678	8.90847	9.03047	9.00018	9.48748	9.41071	9.44516	10.0233	9.32342	9.43654	9.13665	10.2467	11.3479	10.3469	11.0689	8.882	8.80557	8.8608	9.12706	8.97131	9.27812	8.96708	9.28099	9.07827	9.1787	9.37514	9.72437	9.81128	10.9404	10.5339	10.2568	9.45647	9.67772	11.1775	10.573	10.58	10.7044	8.70778	9.07967	9.06062	9.5569	9.25107	9.56673	9.42287	9.78212	9.58355	9.64545	8.87685	8.84428	8.42671	9.46643	9.16649	9.52866	7.87493	9.63702	9.4132	9.64537	9.6409	9.56076	9.64653	8.29903	8.61278	8.8273	8.87414	7.83659	9.00858	8.67366	9.11903	9.12452	8.73763	9.43341	9.26093	8.83462	9.0084	9.26563	7.98491	8.89655	9.32605	9.36076	9.31065	9.87963	11.4555	9.80149	9.61134	9.36475	7.0972	10.2742	9.45735	9.14371	10.7365	10.5561	9.35758	9.92573	8.95458	9.33572	9.13362	7.45733	6.86209	10.148	10.2615	9.52627	9.62306	8.94656	9.19629	8.75322	7.08498	7.17694	10.1005	10.0771	9.72194	9.85122	9.06783	9.18407	9.71689	9.22527	9.57184	9.4583	9.2699	8.54794	8.27169	7.4874	6.89217	10.1084	10.1234	9.76185	7.21014	9.50813	9.30009	8.39668	9.23986	8.10702	9.46915	9.34607	7.44601	7.41234	9.48638	9.57529	9.42126	9.7458	9.4372	9.40594	8.63226	8.31665	9.20701	9.00206	7.72959	10.6874	7.41042	10.4624	10.5901	9.5597	9.62329	9.38704	9.0935	8.75581	8.74244	9.08831	11.1123	8.35726	9.3702	9.65017	9.50261	9.2016	8.64317	8.82063	7.55628	7.31457	10.7791	10.5039	9.27334	9.80798	9.29345	9.0326	6.94228	6.87082	10.6842	10.7489	9.86097	9.82369	8.66083	8.04662	7.43285	7.19784	10.6449	10.9595	9.64417	9.37836	9.40793	8.96957	9.82774	9.79159	7.4622	7.84759	7.41755	7.18041	10.7093	10.6661	10.1381	9.75116	9.06407	9.21923	7.37496	7.15017	10.1181	10.4583	9.53041	9.29203	8.92829	8.83875	7.73169	7.45317	10.4214	10.608	9.85898	9.66019	9.31723	9.02734	10.1049	9.6576	9.32908	9.45959	8.71997	8.70279	7.32334	7.21578	10.4202	10.7129	9.76396	9.68279	9.5445	8.6198	9.49393	8.50797	9.47614	9.20335	7.55036	7.41535	10.0839	9.959	9.36451	9.08274	9.44962	9.27415	8.28359	9.03427	9.1467	9.10352	7.55666	7.5181	10.9086	11.0166	9.71339	9.81499	9.53586	9.24738	8.94645	9.04812	8.72909	8.23414	9.45123	9.78566	9.28867	9.09017	8.71584	8.70951	7.59364	8.14719	11.1011	11.4455	9.77363	9.46461	10.6284	9.66492	11.1724	11.3146	10.5968	9.80882	9.38492	9.23476	8.36856	8.40337	9.34638	8.89404	7.57716	7.5767	10.6972	11.2428	9.6256	9.37654	8.8621	8.5199	9.77068	9.60057	9.29629	9.71514	8.28054	7.90781	11.4705	12.1636	9.11807	10.41	8.88213	8.98949	8.72521	9.14995	9.71813	9.82098	9.39249	9.26895	8.67047	8.11997	8.87358	7.75428	9.62353	8.83432	11.814	11.8489	11.8354	9.47386	9.64305	9.50559	9.93012	10.3386	9.2685	12.0245	11.5208	11.0334	11.4699	10.7297	10.7766	9.43501	9.33949	9.35022	8.77101	8.44572	9.60959	9.01381	8.95486	8.77327	8.95361	9.03646	9.44965	9.4099	9.61566	9.5306	10.6087	10.0588	10.6896	11.7652	10.3799	11.2382	10.9878	9.96209	10.4565	9.76336	11.4782	8.90899	10.7816	11.0595	9.85186	8.82903	8.78265	9.20475	9.4964	9.63103	9.42695	9.3332	10.5099	9.44728	11.2567	10.6502	8.79236	8.45571	8.64621	8.61725	8.53037	8.64884	9.07015	8.88257	9.17431	9.06471	9.57824	9.4575	9.61081	10.488	10.5956	10.7683	11.6778	11.1399	11.2493	11.0731	10.2038	10.8697	8.77297	9.10167	8.79783	9.47281	9.21073	9.31199	9.58993	9.49562	9.3958	8.89853	8.95312	8.597	9.32994	9.26324	9.10349	9.38844	9.21595	9.25976	9.5394	9.4474	9.39254	8.74916	8.70773	8.6518	8.73161	8.82219	8.89549	8.99965	9.10381	9.10396	8.9697	8.913	9.05073	8.94316	8.8719	9.02168	9.23174	9.03828	9.24723	9.93009	9.56486	9.46429	9.73095	9.61934	9.61098	9.83969	9.33733	9.53108	9.06156	9.3403	8.98008	8.67993	7.08514	7.03988	10.7575	10.6046	9.68958	10.1591	8.55868	8.36624	7.01586	7.15674	10.6897	10.4568	9.29272	9.19905	9.22048	8.83661	9.41745	9.48337	7.56343	7.93392	7.33783	6.55712	10.5816	10.3014	9.69074	9.46845	9.33108	9.29765	7.21917	6.86282	10.4351	10.0074	9.62374	9.49905	9.05818	8.9356	7.38717	6.96689	10.1451	10.1434	9.65351	9.43128	9.18908	9.04907	9.47115	9.28037	9.36089	9.34764	8.60769	8.44763	7.60999	7.1815	10.2281	10.237	9.86198	9.58525	9.29689	8.54931	9.23634	8.63039	9.28517	9.15026	7.53116	7.23778	9.82265	9.99972	9.27009	9.6923	9.57824	9.4656	8.66287	8.56936	9.21421	9.04303	7.57618	6.92133	9.76639	10.5161	9.66353	9.67564	9.42022	9.07396	9.01892	8.91808	8.82853	8.24374	9.73283	9.48309	9.28437	9.20987	8.76456	8.87576	7.38327	7.38645	10.8701	11.4078	9.45644	9.5359	10.2923	9.55385	10.8417	11.0875	9.97938	10.2152	9.60124	9.54854	8.57122	8.81692	9.10876	9.18033	7.16586	6.94798	9.83747	10.7232	9.5705	9.25239	8.81169	8.73568	9.87233	9.88648	8.97813	9.04734	7.26349	7.64789	11.1967	11.2353	10.1723	9.85889	9.32776	8.97929	9.118	8.51799	9.89716	9.41653	9.61101	9.24459	8.47195	7.94207	8.54769	7.69921	9.44705	7.35358	11.4346	11.7125	11.4791	9.29346	9.26269	9.56021	9.93007	9.67731	8.58027	11.3239	11.6306	10.2194	10.7088	10.594	10.5304	9.43435	9.36407	9.51926	8.79152	8.79464	8.92609	8.61435	8.75035	8.65239	8.91429	9.19893	9.09323	9.59547	9.51228	9.52176	10.7018	10.3715	10.4766	11.2953	10.9408	11.0753	10.4894	10.0683	10.3111	9.05154	8.85335	9.17127	8.98403	9.67265	10.1452	8.48063	8.71105	8.49095	9.42165	9.62905	9.53689	9.9912	9.90881	9.94695	10.8651	10.7525	10.8678	8.27172	8.68079	8.64896	8.89785	8.62166	8.65268	8.90668	9.11001	8.71697	9.65601	9.64003	9.61028	10.1917	10.3802	9.7858	11.3294	11.2363	11.3894	10.6734	10.1508	10.4764	8.63969	8.66392	9.06611	9.59288	9.61333	9.62933	9.73557	9.52799	9.56731	8.83723	8.84749	8.86851	9.60675	9.13101	9.52329	9.54055	9.09661	9.38517	9.53221	9.53538	9.55204	9.00002	8.73663	8.41937	8.93567	8.89472	8.82645	8.77432	8.85521	8.9737	9.13408	8.86451	9.07223	9.15672	8.94135	9.09571	9.35638	9.289	9.00701	9.72373	9.63605	9.49044	9.77106	9.56949	9.80069	9.59763	9.41463	9.25062
GRMZM2G172904	5.35599	6.54408	6.64961	5.62389	6.13506	5.79222	5.94973	5.20711	6.03927	5.42404	3.74659	5.74269	5.02886	5.41977	3.74659	4.09343	4.48392	4.32253	5.0364	4.75535	5.58644	3.74659	5.41032	5.24386	5.17614	4.25974	4.2857	4.8649	4.29768	5.03242	4.12653	5.36945	6.3005	6.32508	5.00149	5.68931	5.12932	6.31515	4.29887	5.07806	3.74659	4.4825	4.34649	4.32741	4.53547	5.12831	5.09783	4.72567	5.37668	5.04556	5.42853	4.79016	6.77501	6.87783	7.29235	6.22572	6.41682	6.38743	6.18581	5.77672	6.26963	5.87629	4.41591	6.44102	6.17947	4.90553	5.22582	5.49235	5.48678	4.82183	5.15504	7.40611	7.59425	5.22261	7.30844	6.96597	6.97374	7.15561	4.37449	4.56609	4.35781	6.82733	6.20711	6.35141	6.97495	5.75001	5.28812	6.86562	6.41408	6.38316	6.0916	5.36477	5.52507	6.15655	5.81732	6.62404	6.24065	6.35831	6.95212	7.1237	7.65345	4.4764	3.74659	4.07913	4.61669	6.05947	4.36452	4.52874	6.25535	6.11283	6.30995	6.29363	7.47314	7.07752	7.6567	7.57804	7.91087	7.34424	3.74659	6.81495	6.90217	7.07194	4.36407	4.33896	4.70082	6.17376	6.36913	6.313	6.51207	4.60931	5.82967	5.95854	6.11769	5.9636	6.95695	7.40151	7.01263	4.29955	4.72863	3.74659	4.13417	4.33017	4.54585	3.74659	7.27687	6.91306	6.85909	3.74659	4.89332	3.74659	4.49385	4.17124	4.61671	4.20124	3.74659	4.51628	3.74659	7.52572	7.67312	7.70591	7.23391	3.74659	8.0833	7.18508	6.43577	6.96968	7.8942	5.01011	4.59521	4.82533	4.91552	4.89902	4.39269	5.05774	4.73182	4.71064	5.59787	5.94164	6.26962	6.10641	6.3721	6.46229	3.74659	6.22993	6.25519	6.30914	4.40714	5.5287	6.45509	4.09378	6.19966	3.74659	4.31505	4.08844	4.26156	4.74918	4.59806	3.74659	3.74659	4.19325	3.74659	3.74659	4.50305	4.48931	4.84585	5.18775	6.50968	6.9312	4.10635	4.468	4.11678	3.74659	4.47354	4.28641	4.72762	3.74659	4.12906	4.48283	4.6071	4.97204	5.11647	6.75055	3.74659	7.35668	5.01471	5.39653	5.49448	4.57949	4.04584	3.74659	4.37058	4.48191	4.70666	5.15173	4.17451	4.42162	4.75593	5.88088	4.80405	4.1169	3.74659	4.18855	4.58448	5.07785	4.81973	4.88802	5.21412	5.99498	6.56934	4.85008	4.78619	5.1917	5.9959	5.70481	5.22306	5.72909	4.7095	5.34404	4.52988	4.72271	3.74659	4.17383	4.60089	4.76877	4.49484	3.74659	4.4313	3.74659	4.1328	4.12337	4.3324	4.1543	5.3351	5.24465	3.74659	4.12401	4.0957	3.74659	5.01163	4.9166	5.11276	5.77925	7.58472	7.5913	4.17517	4.09808	4.1663	4.65303	5.01605	4.96251	4.92174	5.37795	5.27691	5.8866	7.86751	7.89608	3.74659	3.74659	4.30852	4.33189	6.05914	5.41204	4.32634	4.19295	3.74659	4.11396	4.97379	4.81751	5.50432	5.94564	6.9462	7.1678	4.89904	4.71042	3.74659	3.74659	4.79389	4.63292	4.53573	4.31713	4.37777	4.69892	6.17869	5.81414	7.65748	7.7132	5.66906	5.03003	5.88039	5.1217	4.07985	3.74659	4.54143	4.84839	5.31932	5.63256	4.06526	4.52893	5.46126	6.05447	4.96057	5.50006	3.74659	4.97017	5.14031	5.69141	5.95213	5.93113	7.32688	7.2929	4.98187	4.73514	5.824	6.08758	5.48416	6.0264	4.52056	4.95702	4.76164	4.69474	5.06135	4.40827	4.99901	5.28946	6.02858	6.40696	7.48861	7.97919	6.98533	7.4796	6.89632	8.12416	6.59422	7.30264	5.59174	6.19929	5.16946	5.25387	3.74659	3.74659	4.37283	5.03201	5.66204	6.15753	5.87996	6.08274	5.15486	5.42131	4.46065	4.69266	4.31562	4.43385	5.10282	5.01705	6.29409	6.17607	7.32174	6.85122	5.56574	6.21378	5.8974	6.77583	5.44347	5.21443	5.17591	4.87571	4.50894	5.36117	5.19122	5.41506	5.93733	5.53613	5.98113	6.18816	6.11064	7.39437	7.27147	7.76908	6.03199	6.88988	6.97758	7.28254	7.81797	7.39327	7.25647	7.71288	7.48997	5.94588	5.97283	6.23092	5.35211	5.21682	5.73024	8.18238	8.68571	8.10397	7.83334	8.11157	7.90016	4.44297	4.19627	4.38427	7.2023	6.21944	7.63175	7.20909	6.47239	7.17166	7.12854	6.30073	6.84278	6.2431	6.54929	6.06886	7.34015	6.17003	6.39326	8.01979	8.44209	8.07042	4.61138	4.44978	4.7075	5.60421	6.3625	6.40083	7.04077	6.49481	5.52669	8.21067	8.33149	8.36901	8.0431	8.03629	7.8243	7.87415	7.41448	7.71503	4.27384	4.7851	4.36814	6.56535	6.96082	6.87488	7.02993	6.54967	6.80429	6.34806	6.32402	6.31126	7.86568	7.94603	7.82247	4.70214	4.40066	4.82115	4.64354	4.47959	4.52601	8.2291	8.37374	8.14803	5.19269	5.03902	5.37222	4.47145	4.82795	5.02971	4.37687	4.53189	5.38416	8.50421	8.70131	8.53371	8.23853	8.15058	8.40944	8.12586	8.09457	7.9783	5.19205	5.24359	6.20276	4.99954	4.63835	5.29056	5.09976	5.20879	5.39733	6.66078	7.01681	6.48503	6.85317	6.69856	6.59362	6.82659	6.34668	6.55803	3.74659	4.26964	3.74659	3.74659	4.34859	4.17029	4.84193	4.93382	4.02735	3.74659	4.27925	4.53448	4.38974	4.73937	5.25926	5.61123	7.30691	7.49716	3.74659	4.26801	3.74659	4.123	4.55083	4.85757	4.87493	4.85158	5.57027	5.3641	7.67652	7.47293	3.74659	3.74659	4.29649	4.3986	4.87771	5.0775	4.26626	4.05087	4.37946	3.74659	4.82267	5.03389	5.5687	5.14641	7.24273	7.61929	4.28374	4.79625	4.0931	4.67559	4.56938	4.77093	4.08681	4.57709	4.69794	5.27215	5.09755	5.32354	7.11244	7.42352	4.92949	4.87313	5.89764	5.19915	4.23288	3.74659	4.60239	5.13896	5.17645	5.55039	3.74659	5.25302	5.39516	5.06965	5.10557	5.03887	3.74659	4.25037	4.98894	5.01164	5.21739	5.90283	7.08433	7.27479	4.39567	4.85241	4.85348	5.9106	5.86555	5.74266	4.88884	4.91344	4.75479	4.66805	3.74659	4.54323	5.10009	5.46655	6.11572	6.04124	7.3159	7.20653	6.40539	5.75855	5.99392	6.94583	5.71871	6.55286	4.90612	5.46086	5.10484	5.29405	3.74659	4.25593	4.57154	4.88127	5.00258	5.26329	5.22198	5.62271	4.82341	5.28063	4.75757	3.74659	3.74659	4.52361	4.96962	5.64492	5.51591	5.60467	6.60423	6.66147	5.5543	5.63983	5.76007	5.41388	4.87066	5.24135	4.59793	4.99113	4.37353	4.79685	4.31297	4.86784	5.44828	5.28873	5.98687	5.48651	5.52887	6.78021	7.13076	6.84774	5.95162	6.23237	6.11764	6.58186	6.20478	6.29325	5.8664	6.03797	6.65246	5.13488	5.51959	5.20596	5.18321	4.85704	5.20189	7.88784	7.77472	7.77451	7.21026	7.72508	7.48455	4.43477	4.46902	4.16405	6.38206	6.50317	6.54509	6.44605	6.94129	6.1041	5.72448	6.4505	6.48856	4.82017	6.28027	5.90979	5.68874	6.5704	6.13465	7.56682	7.93465	7.34107	4.38153	4.04564	4.59755	5.94904	6.43433	6.76504	6.26432	6.44636	6.53273	8.47826	8.48904	8.0354	7.84073	8.34152	7.62013	7.28044	7.8432	7.42511	4.67082	4.38557	4.61803	5.84314	6.90802	6.76735	6.65452	6.49657	7.23373	6.41869	6.25488	6.85793	8.01726	8.09919	8.11127	4.87807	4.94429	4.29446	3.74659	4.07938	4.63303	7.55306	8.26064	7.99223	4.80342	4.44747	4.40389	4.38859	4.91019	5.11356	3.74659	4.89298	4.59517	8.49265	8.22606	8.96884	8.25519	7.84465	8.13292	7.69429	7.64571	7.62032	5.44146	5.72835	5.14778	4.84013	5.09446	5.41855	5.39529	5.8544	5.11643	5.97539	6.8153	6.49967	6.55083	7.74662	6.6788	7.09388	6.74858	6.00208
GRMZM2G172917	7.36884	7.04092	7.4795	7.59312	7.20866	7.03944	7.32037	7.628	7.00989	7.06268	7.56953	7.16333	6.87506	6.9396	7.43221	7.38929	7.31725	7.24208	7.51184	7.48874	7.22447	7.51269	6.93813	7.58966	7.24018	7.19577	7.14199	7.6656	7.47161	7.45111	7.59636	7.62103	7.06634	7.02974	7.49121	7.21744	7.57233	7.20891	7.19058	7.25977	7.56965	7.64981	7.52053	7.83876	7.46785	7.52394	7.80447	7.78977	7.70287	7.40759	7.43017	7.80109	7.23981	7.52423	7.24221	7.18438	7.18443	7.51418	7.59399	7.32554	7.46131	7.77026	7.57449	7.0188	7.18356	7.32234	7.22843	7.23771	7.17278	7.12224	7.43841	7.12183	7.44749	7.69523	7.101	7.77493	7.3823	7.42306	7.21678	7.34461	7.3091	7.32558	7.45513	7.66856	7.4627	7.39472	7.66371	7.44573	7.38402	7.0495	7.36687	7.6939	7.49143	7.23435	7.66183	7.25572	7.5842	7.44266	7.09444	7.25905	7.20337	7.33451	7.55312	7.68488	8.0915	7.51895	7.18609	6.91928	7.34589	7.49766	7.44355	7.70483	7.44909	7.49817	7.17337	7.09561	7.47808	7.35926	7.21168	7.19288	6.96588	7.53556	7.44246	7.17929	7.19364	6.95612	7.12992	7.57502	7.49518	7.1726	7.75508	7.48215	7.10782	7.47471	7.2299	7.40151	7.27446	7.63376	7.29571	7.65929	7.61825	7.3054	7.22162	7.4422	7.57302	7.02761	7.5176	7.57033	7.34663	6.80752	7.81307	6.96545	7.26204	7.18894	7.01989	6.88548	7.07957	7.42932	7.55574	7.42289	7.30521	7.34871	7.33863	7.54881	6.85158	7.63774	7.0683	7.12569	7.20935	7.47111	7.49926	7.06457	7.49593	7.46909	7.52515	6.91201	6.91983	7.3004	7.59842	7.42206	7.55447	7.43027	7.5365	7.70962	7.50878	7.47439	7.40041	7.6313	7.08395	7.55739	6.8252	7.83126	7.21015	7.87691	7.96725	7.35219	7.50035	7.2673	7.49351	7.48283	7.47811	7.33554	7.32996	7.68	7.72344	7.3006	7.34704	7.0349	7.09039	6.77782	7.2033	7.32992	7.6933	7.19323	7.2791	7.80927	7.51876	7.9166	7.52742	7.67361	7.74867	6.53511	7.42144	7.12895	7.39792	7.22388	7.2705	7.37542	7.80902	7.71989	7.72473	7.8434	7.38893	7.41721	6.8986	7.23448	7.19797	7.49192	7.26543	7.32989	6.853	7.26983	7.40052	7.49196	7.15687	7.44438	7.4011	7.54997	7.50919	7.19149	6.74536	7.49697	7.27082	7.46951	7.3996	7.18111	7.08375	7.04476	7.62305	7.74146	6.86517	6.82016	7.0849	7.20016	7.63112	7.70114	7.68782	7.78785	7.45788	7.56119	8.21783	7.75454	7.28996	7.39368	7.72046	7.83536	7.74671	7.63934	7.82674	7.95299	7.96598	8.02967	7.36181	6.92243	7.30526	7.46894	7.09279	7.42682	7.59973	7.57542	7.95368	7.64091	7.87469	7.62427	7.04832	7.18662	7.70067	7.25775	7.98875	7.68049	8.01591	7.98715	7.10411	7.17097	7.82386	7.65077	7.94498	7.78367	7.64246	7.69512	7.13623	6.78784	7.29962	6.75586	7.61731	7.73853	7.0468	7.02248	7.92651	7.54265	8.07116	7.5604	7.52234	7.67983	6.69842	7.06658	7.19144	7.40932	6.94915	7.1523	7.63895	7.41406	7.60842	7.13543	7.76882	7.47024	7.0445	6.95202	7.26184	7.00527	7.23233	7.10327	7.27976	7.35424	7.70502	7.71066	7.72127	7.80092	6.96647	6.95101	7.38815	6.89524	7.39112	6.95937	7.5426	7.50537	7.09917	7.38832	6.98299	7.02451	7.58409	7.7233	7.51616	7.49586	7.84626	7.86404	7.30704	7.19675	7.85079	7.29726	7.46708	7.51147	6.92276	7.2297	6.95243	7.25805	7.42064	7.25175	7.27999	7.49907	7.21241	7.30556	7.45381	7.15782	7.02188	7.12911	6.98001	7.12823	7.00997	7.08947	7.31269	6.93332	7.45957	7.23759	7.66183	7.34106	7.76248	6.99452	7.21027	7.10568	7.35419	6.8843	6.76059	7.42466	7.14528	7.14226	7.32174	7.25457	7.1322	7.43884	7.2929	7.30618	7.49657	7.6225	7.32474	6.57546	7.56116	7.16326	6.85613	6.98472	7.21981	7.35356	7.28783	7.2339	7.28951	7.40842	6.97194	7.19058	6.91481	7.06208	6.90326	7.41007	7.50328	6.86766	7.0502	7.19504	6.55317	6.83973	6.75393	7.29524	7.26541	7.42397	7.53143	6.8868	7.11644	7.46564	7.08776	7.17166	6.74434	7.11045	7.03902	6.82223	7.30273	6.92022	7.26165	7.04662	7.27681	7.16648	7.46738	7.12955	7.06601	7.27738	7.27365	7.34305	7.35798	7.6358	7.49518	7.28879	6.9335	7.27696	7.3876	7.071	7.53417	6.95567	7.09876	7.70027	7.22333	7.29662	7.90147	6.88133	7.13636	7.55969	7.4279	7.12084	7.64098	7.39286	7.19055	7.28523	7.18749	7.38375	7.19348	7.15096	6.83321	7.35904	7.16454	7.16403	7.51761	7.20364	7.10778	6.8378	6.84152	7.27057	7.35578	7.42766	7.15714	7.17103	7.12677	7.06965	7.18326	7.24816	7.29441	6.87219	6.91837	7.15689	7.34796	7.21921	6.95017	7.42649	7.22127	7.09485	7.44324	7.28402	7.0703	7.29362	7.12968	7.50746	7.2159	7.13856	7.04805	7.51701	7.33519	6.91487	7.53037	7.04292	7.18163	7.17452	7.22982	7.32743	7.07226	7.46395	7.50104	7.22764	7.45291	7.47101	6.97163	6.94404	7.07849	7.22008	7.31251	7.30991	7.342	7.28559	7.28511	7.11609	7.26022	7.21707	7.32175	7.10015	7.1064	6.98301	7.44626	7.42723	7.5366	7.64804	7.54093	7.62109	7.1155	7.17288	7.25006	7.15803	7.57528	7.30098	7.15782	7.1499	7.14136	7.17254	7.19327	7.08086	7.70357	7.71527	7.42858	7.36149	7.26178	7.30807	7.12342	6.7504	7.22258	7.00557	6.97252	7.14454	7.34851	7.11833	7.81204	7.21582	7.38446	7.07179	7.0441	6.9173	6.98045	7.25216	7.1686	6.90283	6.97131	7.07077	7.1168	7.17119	7.23891	7.47887	6.78921	6.90374	7.08325	6.95689	7.17147	7.1275	7.14911	7.28832	7.30382	7.29369	7.2249	7.49281	7.27347	7.13854	6.81693	6.98435	7.25625	7.17009	7.30135	7.05705	7.0156	6.78374	7.1649	7.19967	7.23001	7.51459	7.14304	7.27015	7.31871	7.29242	7.3159	7.11647	7.03508	7.32241	6.92186	6.94583	7.35269	7.01971	7.01505	7.02604	6.93106	6.92355	6.98798	7.152	7.43565	7.07946	7.16754	7.26885	6.92712	7.03333	6.93413	7.12535	7.0398	7.17864	7.19017	7.29023	7.33435	7.33575	7.32672	7.3052	6.99213	7.16838	7.17663	7.20628	7.33601	7.20878	6.85474	6.94072	7.17268	7.02549	7.2046	7.16449	7.333	7.69921	7.43994	7.16559	7.56367	7.05006	7.43708	7.06805	6.90199	6.7053	7.17518	7.14748	7.38627	6.63977	6.865	7.10528	7.28175	7.09544	6.8658	7.14358	7.1632	7.05816	7.1873	7.1394	7.10699	7.27822	6.86675	7.63726	7.26642	7.21555	6.99018	7.23022	6.9259	7.05536	7.26482	7.44686	7.24585	7.41331	7.44671	7.7451	7.36212	7.03238	7.18922	7.53118	6.62118	7.32596	7.46469	7.2716	7.21183	7.20779	7.42726	6.89847	7.05702	7.18991	6.92482	7.16333	7.3525	6.97555	7.20767	7.47244	7.44191	6.96234	7.1542	7.23845	7.06645	6.77598	7.05457	6.90695	6.77976	6.6153	7.00846	7.03056	7.00095	7.47958	7.55087	7.0094	7.47919	7.47301	7.29532	6.98612	7.20116	7.30682	7.03011	7.3044	7.45148	7.47795	6.81481	7.14788	7.4748	7.2878	7.1886	7.20965	7.27171	7.06316	7.37795	6.947	7.15931	7.19515	6.916	7.39044	7.2752	7.33697	7.0468	7.12467	7.11369	7.15153	7.39937	7.85884	7.40752	7.22116	7.42812	7.34805	6.1859	6.38947	7.16479	7.25519	7.19489	7.18676	6.13543	6.84019	6.10714	7.37881	7.24954	7.41953	7.28833	6.88435	7.33551	6.38361	7.43643	7.32035
GRMZM2G172930	5.81758	5.59448	6.01413	4.73352	5.08179	4.99022	4.96958	5.38155	5.41758	7.09507	6.57179	6.83554	7.41522	6.89762	6.77006	6.80429	5.80394	6.00315	5.27623	4.75535	7.44853	6.38772	6.2485	6.97451	6.70096	6.63937	6.54188	5.84869	5.28862	5.88501	6.43569	5.8822	6.74909	5.99357	7.24605	6.91034	5.90758	6.68556	5.89885	6.14815	5.83378	6.72025	6.082	6.55494	6.30528	5.96826	4.96345	5.61024	4.89831	6.20676	6.18656	5.78148	4.94485	5.94465	6.20945	5.37676	5.68239	6.31433	5.58623	5.06567	4.87225	5.31468	5.26005	6.07323	5.05211	6.79597	6.39053	6.65017	6.78661	5.9508	6.16235	6.08037	5.70381	5.33056	5.50985	5.42213	5.7578	5.22001	5.55857	5.9206	5.07603	5.77542	5.40544	5.16174	6.22154	5.70592	4.49976	5.27394	6.21122	5.27208	5.40966	6.4253	6.17585	6.03886	5.64801	5.79132	5.55537	5.64189	5.60094	5.42836	6.34259	5.78549	5.6991	5.14406	5.41821	5.77069	6.05847	6.69014	5.40881	4.95565	5.46383	5.39302	5.67407	5.68704	5.51546	5.5971	6.29946	5.79932	6.30213	5.6012	5.84566	5.71777	5.20745	5.76877	4.53032	5.35639	5.13319	4.98777	5.65791	6.37099	5.6304	5.20254	5.74445	5.62682	5.66537	5.26461	4.65153	5.61847	5.58064	5.84312	5.46633	5.49556	5.69767	5.81545	5.7812	5.33765	5.8722	5.62593	5.5493	5.86392	6.38555	6.42044	5.49129	5.94378	6.03568	5.93213	6.07478	5.68576	6.05449	5.32614	5.88552	6.30896	5.98475	5.72949	5.28244	5.83274	5.94207	6.03993	5.75771	5.19017	5.89443	6.09499	6.05676	5.64234	5.39523	5.97926	5.73237	5.59995	5.10495	5.76485	5.43069	5.50336	5.79595	5.76895	5.77318	5.80886	5.30229	4.60457	6.00575	6.48656	5.88384	7.3026	7.07991	6.30533	6.06143	5.13855	5.00239	7.75644	7.39635	7.47227	7.03774	7.75462	7.13279	6.84913	4.39133	5.68346	5.43426	5.33511	5.83946	5.73212	7.75613	6.93123	7.05959	6.67359	6.2109	6.26576	5.85537	5.3301	5.72668	4.97204	4.32324	6.00859	6.20081	5.92048	6.76195	6.40025	6.17654	5.95138	7.08361	6.78819	6.64795	6.49181	5.18056	4.92911	6.69515	7.09808	6.93241	6.72277	6.48983	6.12115	6.64251	6.2664	6.21879	5.68281	5.31525	5.008	4.80567	6.30812	5.76755	6.05261	5.9126	5.84805	5.88021	4.94699	5.85281	5.82466	6.88745	6.6815	6.53104	6.2727	6.56815	6.64015	6.25898	5.41605	5.44756	7.05726	6.58224	8.29637	7.43372	7.23718	6.78756	6.33505	6.69468	6.0513	8.22241	7.19621	7.23307	6.86518	6.47264	5.64926	5.36957	5.75158	6.14029	6.58441	7.29425	7.0083	7.43792	7.50389	7.32679	6.92398	5.87593	5.4162	5.23493	5.95473	6.53107	6.65972	7.38687	6.88204	7.35681	6.41283	6.53063	5.90127	7.95424	7.87806	7.79733	7.09444	6.94106	5.91269	5.90982	5.78688	6.43656	6.01001	7.05476	6.6985	8.52397	7.5873	6.47346	6.36028	7.86394	6.94503	6.4279	6.36999	5.57904	5.33469	6.7157	6.40129	6.97125	6.87862	6.53528	6.52774	7.88798	7.9795	7.21818	6.40037	5.91944	5.47938	7.12906	6.60173	7.36426	6.8215	6.60635	6.16393	7.74955	7.93688	6.85985	6.53708	5.82786	5.90526	6.4146	6.92498	6.99635	6.27798	7.16566	7.02485	6.19482	6.29452	6.52596	6.29429	6.30862	6.45042	7.94148	7.4531	7.04915	6.11339	5.67532	6.49307	6.48628	6.53549	5.56816	6.54443	6.03983	6.10806	6.07523	6.10555	6.97592	6.6655	6.69967	6.46225	7.17917	7.68639	6.72	6.28885	5.89145	6.10052	7.0846	7.02459	6.62681	6.63705	6.33768	6.23457	7.51091	7.08107	6.53349	6.20064	6.72832	6.66961	7.13825	7.07031	7.11661	7.02585	5.95	6.21489	6.60031	5.84665	6.9609	6.46934	7.22567	6.60719	7.01672	6.49599	5.19501	5.91231	5.93342	6.64257	6.49189	6.06006	5.97216	5.72451	5.863	5.69495	6.29435	5.62007	5.86473	6.03851	6.15828	6.69201	5.55198	6.78646	6.15142	6.5505	6.49268	6.19634	6.25446	6.37717	6.25006	6.5864	6.80032	6.66209	6.58341	6.19963	6.36643	6.14874	5.62045	5.37831	5.48168	5.10027	5.47955	5.35245	5.9042	5.73206	5.33175	6.77405	5.75233	6.82846	5.77591	5.82861	5.69657	6.78567	6.53257	6.94507	6.29239	6.15278	6.26051	6.12527	5.25825	6.01402	5.1699	6.32125	6.44112	6.97963	6.82623	6.42284	6.75725	6.75426	6.50093	6.24127	6.78746	6.73739	5.65729	6.24607	6.22975	5.52979	5.3709	5.41853	5.57212	6.02554	5.93614	5.08851	6.24501	6.12856	6.68145	6.25664	6.50513	6.35112	6.11153	6.16976	6.51048	6.19455	5.82209	6.75268	6.37399	6.38327	6.20481	6.20436	6.47243	6.5431	6.27939	6.34536	6.27507	6.25666	6.37872	6.38476	6.7265	6.69385	6.61292	6.50057	6.3796	6.24959	6.06565	6.37022	6.27783	6.55146	6.38285	6.32842	6.09915	6.11491	5.93563	5.69506	5.54337	5.49503	5.62042	6.61232	6.57246	6.31931	6.00294	6.34625	5.70799	6.15869	7.18217	7.10764	7.32222	7.11645	6.39199	6.07281	6.2718	6.3636	7.19456	6.84632	7.17961	7.26409	5.68263	6.10028	5.74935	5.8768	5.7417	5.83585	6.98561	7.07164	6.87229	7.26115	6.78405	6.69332	6.14414	5.8262	5.20602	5.26191	6.20997	5.93464	7.34435	6.84375	7.20951	6.79095	5.84167	5.35106	7.01484	7.23174	7.44745	7.19521	6.64047	6.11141	5.26425	5.33018	7.01441	6.23882	6.76757	6.63334	6.98381	6.494	7.24075	6.76621	7.01052	6.74778	6.57831	5.82227	5.63159	5.37963	6.41943	5.8243	7.30923	7.03478	7.09592	6.83339	7.08315	6.83995	6.79932	5.84471	5.40584	5.55039	6.70776	6.90374	7.16475	6.96477	6.87571	6.6417	7.08622	7.23346	6.43466	6.25432	5.45214	5.70138	6.26096	6.93372	6.59731	6.35186	7.00515	7.48948	6.27765	6.35717	6.83154	6.67711	7.17744	6.75102	7.51993	7.2759	6.82652	6.09647	5.7229	5.54781	6.15955	6.80566	5.51481	5.32681	6.01667	5.70405	6.44336	5.5879	7.22042	6.96289	6.67089	6.46987	7.23749	6.80017	6.53207	6.08515	5.60743	5.63878	7.49018	6.61356	6.94578	6.96262	5.84325	5.92209	7.43814	7.34116	6.38471	5.55568	6.05317	6.33097	6.16979	6.94951	7.54143	7.01963	7.19096	6.32537	6.58345	6.252	6.34997	6.29228	7.50147	7.24816	7.15202	6.77469	5.65451	5.9201	6.61782	6.77112	6.19295	6.30198	6.21568	6.57046	5.55627	5.83919	6.13592	5.44258	6.00177	5.36318	5.96054	5.68245	5.29119	7.17948	6.69489	6.20885	6.62608	6.41758	6.31931	6.6939	6.81491	6.59566	6.58663	6.50382	6.16392	6.60918	6.28167	6.6566	5.29824	5.70975	5.18171	6.46988	6.03921	5.76509	5.3722	5.35296	5.33981	6.70978	6.67603	6.6301	6.70257	5.31633	5.48255	7.05206	6.45558	6.63365	6.53826	6.54248	6.72084	6.213	5.96874	6.18495	5.72126	5.71349	5.42483	6.6683	6.73841	7.2778	6.99612	6.60184	6.26388	6.13089	6.51623	6.50121	6.683	6.61715	6.69535	5.91987	5.52874	6.1242	5.56876	5.89721	5.35395	5.80899	6.16909	6.23895	6.56535	6.84183	6.57959	5.91132	6.82538	6.72057	6.44738	6.51722	6.00864	6.91856	6.71778	6.42421	6.42339	6.3129	6.19259	5.82716	6.98634	5.88038	6.33553	6.06216	6.40008	6.5246	6.31737	7.10901	7.01491	6.81282	6.42873	6.41122	6.6692	6.09183	6.69781	7.05389	6.41322	6.16403	5.86221	6.42471	7.39237	6.14501	6.69112	6.19719	6.14393	6.34292	6.43556	6.57215	5.98821	6.66246	6.37792	6.42124
GRMZM2G172932	11.7173	7.20979	7.77628	13.8198	13.712	13.8763	13.1739	12.7998	12.9748	13.203	12.0676	12.9535	13.2093	13.041	12.56	12.6067	12.2697	12.3975	11.8627	12.0205	13.0478	12.5213	12.8472	12.9233	13.1893	12.4186	12.57	12.3829	12.5301	11.5231	12.5545	11.4201	8.88451	7.31014	13.2549	13.2408	13.0719	13.5989	12.4217	12.2494	12.585	12.5751	12.4493	12.6221	12.4519	12.4046	12.4668	12.3974	11.2471	10.4253	11.0348	12.4615	7.05897	8.36436	6.68681	12.6443	13.8291	13.5665	12.7333	12.9382	13.5012	12.5633	11.5417	13.7327	12.7698	12.6288	12.6455	12.6208	12.2051	12.3682	12.3738	7.40611	5.13981	11.6927	6.22182	6.79213	5.48963	6.26812	12.0839	11.9377	12.1272	13.5409	12.5354	12.6059	6.50629	12.6166	11.7066	11.527	12.3621	11.3134	11.3543	12.8579	12.4794	12.7877	12.7591	6.0431	12.5003	12.4109	5.24706	5.65756	5.66793	11.8904	11.963	12.0122	12.8447	12.6332	12.2265	12.0728	12.6329	12.4359	12.0993	11.4479	5.12144	5.48311	4.67155	5.35721	6.40203	4.7496	12.5094	5.54901	5.98005	6.15055	11.8788	11.7604	11.9847	12.5679	12.3859	12.4391	10.0889	12.1547	10.1669	12.6313	9.9774	10.3137	6.53333	6.29055	5.41366	11.6545	11.657	11.9753	11.7117	11.8711	11.7773	11.8533	4.79419	7.06382	6.82044	11.6674	11.8435	11.8792	12.6237	11.9531	11.8515	11.9095	11.9674	11.8884	11.9293	5.81275	5.92899	5.46714	6.36968	12.46	5.61094	6.10082	8.1037	5.90226	5.10415	12.3533	12.205	12.61	12.6644	12.1709	13.058	12.5481	11.8059	11.9672	12.0275	9.75637	12.1592	7.65799	8.48412	8.21235	12.8891	8.05704	8.8091	8.97567	12.6127	12.6503	11.325	12.1179	11.6369	12.6348	12.6131	12.41	12.3381	11.6575	11.8487	12.5766	12.6193	12.6092	12.5005	12.7447	12.6374	12.6486	12.0282	12.4402	8.03045	8.49714	12.3138	12.4795	12.5657	12.4565	12.5682	12.4081	12.3823	12.5256	12.5106	12.2464	12.7406	12.3599	12.7755	10.7036	12.3078	7.56952	12.7363	12.5312	12.7342	12.564	12.7921	12.868	12.5579	12.5059	12.0276	12.3542	12.4092	12.7717	12.7211	12.7513	12.5185	12.5187	12.6788	12.7531	12.5287	10.4676	12.9005	12.1538	12.5393	6.81005	8.17997	12.4595	12.9575	12.7097	12.8226	13.0679	10.5654	13.2712	12.9424	12.8793	12.5502	12.565	12.7032	12.6509	12.6731	12.5834	11.8254	12.0718	12.2208	12.4348	12.5874	12.5311	12.4385	12.3632	10.6899	10.8646	12.866	13.0809	12.3501	12.5846	12.2271	13.0137	11.49	11.9419	6.59166	7.1164	12.4455	12.7725	12.5751	12.4676	12.7992	12.7705	12.4352	13.1613	12.5118	12.4992	7.43918	6.9238	12.8803	12.8981	12.7681	12.5462	12.0469	11.9213	12.5749	12.4866	12.8778	12.9643	12.4259	12.9216	12.1332	12.3808	6.72647	6.52698	12.4095	12.7336	12.6041	12.4128	12.8031	12.7071	12.8765	12.7972	12.5484	12.8592	12.6341	12.4537	7.02284	5.32447	12.9933	12.8362	12.9926	13.0767	12.7665	12.9925	12.3195	12.9338	12.2823	12.811	12.5329	12.7681	13.0576	13.1215	12.8212	13.0091	12.8462	12.9179	12.6951	12.9076	12.2126	12.2093	6.48075	7.00165	12.5596	12.6693	13.1343	13.0829	13.4089	13.2655	12.6694	12.7228	12.5931	12.8507	12.8769	13.0915	12.7918	13.3721	12.1762	12.4298	6.86413	6.95251	13.9612	13.1332	13.857	13.5882	13.7725	14.0791	13.1022	12.9648	12.9458	12.9092	12.6274	13.0057	13.0126	13.2985	12.5957	12.3683	12.9607	13.0285	13.0694	12.9343	12.4082	12.5148	12.5103	13.0447	12.7019	13.1878	11.6754	11.7284	7.17052	8.15391	13.1853	13.3218	13.4547	13.6	12.7006	12.926	12.2719	12.6621	12.7233	12.9934	12.851	12.7723	13.1321	13.3022	11.501	11.5821	11.8017	6.6251	5.97216	6.51565	13.6895	13.7818	13.6883	13.2322	12.9863	13.4866	12.8963	12.522	13.5516	12.9818	12.8545	13.1508	12.6119	12.5601	13.1909	5.42566	6.77583	6.26945	5.83136	6.08175	6.11192	12.0536	11.8048	12.3448	13.643	12.6384	13.6976	12.8672	11.3094	12.2572	12.8397	10.6099	12.2527	13.0966	12.7332	12.9359	13.0018	11.2895	12.7417	4.65432	5.65354	5.98014	12.0086	11.9116	12.1297	12.7713	12.7943	13.2794	12.8186	11.6966	12.7457	5.26	7.07805	5.43805	5.62127	6.25447	5.0246	6.04035	5.57239	4.98548	12.1357	11.9094	11.9771	13.197	13.0416	13.2868	12.3955	11.1003	11.4072	11.9898	11.3261	10.8607	5.56738	6.09391	6.72112	11.6518	11.7354	11.8486	11.9004	11.6957	11.6626	5.28607	6.54265	6.38327	11.9369	11.8794	11.9135	12.0412	11.958	11.8455	11.7536	12.056	11.8076	5.68966	6.4735	6.25605	6.42958	6.73973	6.9723	6.20062	6.1712	6.12875	12.4543	12.4105	12.9251	12.4508	12.5876	12.5468	12.0085	11.8166	11.7275	10.1651	10.5362	10.8758	9.08016	8.82896	8.35317	8.94257	10.0406	9.32407	12.1521	12.4048	12.5324	12.488	12.243	12.2114	10.3058	10.1016	12.627	12.6195	12.5046	12.3832	12.3808	12.3969	11.6083	11.6845	7.1363	7.12836	12.3496	12.2743	12.4282	12.3106	12.6056	12.5803	12.7655	12.6613	12.0352	12.2094	6.24939	6.84539	12.5813	12.676	12.4271	12.3055	11.2632	11.7933	12.4084	12.3618	12.7082	12.6336	12.1146	12.481	12.2523	12.2242	7.79258	7.4481	12.3486	12.3573	12.2484	12.2452	12.6274	12.7355	12.6153	12.6858	12.5675	12.739	12.3428	12.5938	6.58441	7.23541	12.9444	12.8154	12.7658	12.7156	12.7359	12.6707	12.341	12.5404	12.0245	12.3554	12.427	12.71	12.8271	12.739	12.604	12.745	12.8057	12.6356	12.3183	12.406	12.2208	12.2263	6.17381	6.55661	12.2958	12.3389	12.9783	12.9664	13.4116	13.2699	12.4661	12.6091	12.325	12.5277	12.6627	12.7405	12.5495	12.6908	12.2172	11.9329	7.41955	6.62729	13.9023	13.5663	13.5161	13.5447	13.335	13.1065	12.7978	12.8053	12.7047	12.6197	12.626	12.6189	12.44	12.9347	12.3216	12.2348	12.7519	12.7813	12.604	12.8225	12.2435	12.2712	12.5996	12.7055	12.4079	12.8452	11.5322	11.4912	7.15219	6.25937	13.0559	13.2169	13.1075	13.3053	12.6027	12.6777	12.3061	12.2912	12.6024	12.3625	12.6668	12.407	12.3826	12.5898	11.1478	10.4063	11.2697	5.49946	5.27945	6.0273	13.2213	13.3345	13.3973	13.2478	12.723	13.3322	12.7591	12.427	12.8884	12.8407	12.7773	12.6469	12.2144	12.2313	12.3897	6.09428	6.55444	4.49662	5.40682	5.73071	4.76465	12.1385	12.0326	12.0261	13.4256	12.5896	13.2263	12.9365	11.2124	12.534	12.3554	11.0919	12.1406	12.8651	12.9758	12.9454	12.8607	12.8303	12.5589	6.64355	4.91291	6.41546	12.1469	12.2074	12.1556	13.1077	12.8782	13.1232	12.6974	12.214	12.173	4.15434	4.58282	5.68102	5.03087	4.75332	5.33198	5.22034	4.89766	5.60608	11.9151	11.8228	11.8393	12.9023	12.4078	12.9766	12.7685	10.958	12.2591	12.0553	11.1288	11.5738	8.64823	7.27113	7.17375	11.8004	11.6999	11.7573	11.8084	11.7456	11.9265	5.37998	8.29094	6.64684	11.7666	12.2765	11.8615	11.9227	12.2735	11.8506	11.9252	11.9775	11.6937	6.01743	6.44194	6.13562	4.75375	7.41546	6.32943	6.96696	7.52742	7.80769	13.2537	13.4838	12.2383	12.2361	12.6071	12.2933	13.0006	12.2366	12.9024	10.3418	10.1499	11.0002	8.4159	8.65513	8.27828	9.8653	9.06175	9.47383
GRMZM2G172936	8.38305	5.47207	5.45953	8.27463	7.43276	6.7585	6.65556	6.44393	7.27588	8.04616	6.36649	8.29066	8.47014	8.47864	6.11798	6.432	6.63046	7.1782	7.03541	7.11173	8.26102	5.53519	7.69759	8.23462	8.1754	6.71326	6.60058	7.58968	7.38818	7.56888	5.68462	7.74504	5.62403	5.61381	7.53415	7.61612	7.30077	8.30607	7.90776	8.03174	6.97103	7.87567	7.23299	7.17669	6.84251	7.69418	7.95976	7.51236	8.43869	7.76835	8.61623	6.83712	6.19795	5.89749	4.7729	8.11417	8.13682	8.0928	6.64216	6.81279	6.73887	6.71268	7.68219	8.31717	6.91311	7.51595	7.48991	7.48244	7.80228	7.78932	8.12316	4.61545	4.75012	7.89483	4.72972	4.23552	4.46516	5.05766	6.08979	5.57052	5.26547	8.88398	7.32677	7.69888	5.63319	6.33459	6.54234	6.60898	7.03381	6.7794	6.69578	7.70261	7.91281	8.79072	7.28049	6.72036	7.56034	8.00593	4.9286	4.46525	5.4771	6.02257	5.73021	5.51844	5.46438	8.58072	7.17355	6.34386	8.39506	7.08139	7.63112	6.57473	4.88254	4.23686	4.97177	5.05399	4.33431	3.74659	6.15127	5.31419	4.48133	4.68185	6.03812	5.51936	5.12401	7.09428	7.50776	8.35929	7.49518	6.53751	5.73394	7.76295	6.30422	6.52627	4.90639	4.84358	4.78611	6.11172	6.09542	6.21904	5.50087	6.77883	5.97914	6.03286	4.79419	5.40164	4.22875	6.20462	6.12813	6.38637	7.24875	6.44052	6.11989	6.29112	6.66312	6.62006	5.53066	4.79475	4.26673	5.46714	4.88682	6.11604	5.06955	5.26465	4.45907	4.91685	5.21671	6.98129	6.0912	6.88913	7.22596	6.29896	8.05359	6.88644	6.94233	6.6392	8.07917	7.767	6.915	4.86685	4.76709	4.81247	6.54526	5.78341	5.58127	5.82717	7.50705	7.23181	5.57086	6.86659	5.78268	5.64326	5.72795	6.08995	6.25437	6.98453	7.11527	7.40115	7.07681	7.26748	5.38516	6.82975	7.32996	7.80891	6.91592	7.61706	6.39404	6.98401	6.3057	7.12704	8.23287	5.13527	7.74122	7.32836	7.37254	6.49309	6.35003	6.64472	7.17869	7.44556	7.26575	6.13157	6.14313	5.80757	7.18509	7.26555	7.44645	7.73762	6.35803	6.20611	6.5209	6.42337	7.07095	7.48743	7.42725	7.23448	7.20763	7.35791	7.56904	7.23871	6.09108	6.20789	6.94443	7.32752	7.23405	7.57288	7.22863	4.95263	5.62174	7.29052	7.61004	6.90771	7.50715	6.94295	7.7938	7.96128	7.95834	8.60937	7.43572	7.23824	7.01988	6.69159	7.34545	7.80568	7.35393	7.22845	6.2034	7.0758	5.87302	5.75184	6.18195	6.53752	7.16297	7.4604	8.52667	7.73846	6.57364	6.55931	7.67202	7.62854	8.16912	9.04222	7.63157	8.16578	7.44109	6.94332	8.93616	8.91668	8.21782	7.60584	8.04486	8.30543	8.4431	9.54846	7.52834	7.7422	5.80717	6.00072	6.75035	7.27111	7.38485	7.51502	8.26943	7.27801	6.64551	6.3648	7.37016	7.3536	7.92925	8.2973	6.9664	6.84609	7.29962	7.2186	8.05831	8.0535	7.34745	8.01847	7.42591	6.88058	7.4695	7.50614	8.5987	8.83241	7.1794	6.91414	8.14903	8.12814	8.33995	8.66241	6.57684	7.17618	7.13411	7.98422	7.5137	7.6876	6.98518	6.98346	8.31686	8.56138	8.76146	8.94878	7.14593	6.93381	7.83943	8.29449	9.08651	8.84415	6.98909	7.53448	7.57655	7.24913	7.90223	8.27648	8.47349	8.50327	8.34964	8.74091	7.98422	7.80403	7.61973	8.12439	8.32454	8.799	8.88249	9.77087	6.72502	6.99879	9.87828	10.4553	7.66619	9.49213	8.19231	10.0168	7.89527	9.51901	7.99754	9.22865	6.39869	7.77908	8.05733	7.97781	8.20976	9.23138	7.88699	8.60375	8.4065	9.50482	8.37024	8.20176	7.13439	7.86682	8.27597	8.98564	9.18342	9.81453	7.74125	6.8295	8.30979	9.21508	8.37753	8.66297	8.55209	8.91383	8.38703	8.61417	8.14579	8.59793	8.37604	8.27146	9.04186	8.89931	9.7549	9.34109	9.88949	6.38616	6.9259	7.03146	8.77444	10.6282	9.65944	8.63263	8.3374	9.56433	8.3193	8.40234	9.73646	8.18731	8.54372	9.4124	8.66036	8.70135	8.78566	5.64146	4.61714	5.51284	5.83136	5.43882	4.99201	6.53131	6.19022	6.734	9.43663	7.64426	9.10024	8.22647	5.8363	7.13636	8.41293	6.41188	7.02367	9.1583	8.93402	8.30938	9.08942	6.71301	8.68305	5.74665	5.61824	5.57022	5.95507	6.50075	6.41172	8.62005	8.25344	9.24629	8.99841	7.22565	9.38547	5.08691	4.94472	5.20962	4.84327	5.33376	4.76121	5.44504	5.61027	5.24298	6.49358	5.87969	6.01205	8.85923	8.7289	9.75931	7.84136	6.13163	7.24037	7.63807	7.66149	6.86655	5.18116	5.37125	4.7807	5.96915	6.02782	6.11469	6.86266	6.25108	6.24504	5.3896	5.16549	4.61969	6.53563	6.39064	6.74372	6.80401	6.52998	7.07782	6.85197	6.94502	6.95491	4.68539	5.42906	5.02261	5.03475	4.59752	5.02983	5.1396	5.72241	5.25493	7.08995	6.81299	7.86177	7.31088	6.94627	7.17681	8.10968	7.17084	7.7165	7.83447	7.30563	8.45137	6.04157	5.62799	5.70102	6.79133	7.21039	6.92417	5.6863	6.31987	5.81163	5.5226	5.8919	6.65611	6.92364	7.21939	6.73112	7.52447	6.34106	6.77797	7.11423	7.24995	8.4984	8.40556	7.43844	7.52514	6.19389	6.3461	6.2908	7.50102	7.36781	6.61718	7.29851	7.34105	7.89529	7.63024	5.89584	6.03344	5.57145	5.67127	6.50761	6.2939	7.25404	6.74531	7.04106	6.66075	6.10534	6.21358	6.64047	6.98453	8.02297	7.74206	6.94516	7.15272	7.02155	6.76159	7.21498	7.37448	7.64478	7.36502	7.20073	6.72262	7.41805	7.84331	8.59642	8.17429	6.09994	6.29245	7.75585	7.76658	8.03303	8.55782	6.21841	6.24136	6.51688	7.30828	7.24946	7.54656	6.75488	7.72971	7.75835	8.01185	7.84255	8.40038	6.7542	6.65996	7.40555	7.10733	8.28351	8.3521	6.23253	6.78873	7.28126	6.85102	7.85859	7.64159	7.71316	7.67914	8.44885	7.80101	7.72483	7.89049	7.10886	7.73051	7.75424	8.17425	9.13151	9.22139	5.85267	6.16155	8.91173	8.44023	7.48283	7.17145	7.51117	7.16679	7.89353	8.08427	8.19239	8.47578	6.37144	7.26822	7.49126	7.95145	7.67386	8.28275	8.17994	8.53675	7.91568	8.15532	8.1686	8.15572	7.02622	6.80984	7.47327	7.7509	8.50531	9.11661	6.62885	7.60199	8.45994	7.85382	8.40779	8.36398	8.63733	8.11955	7.94622	8.29051	7.52194	7.38368	7.64794	8.24677	8.46268	8.14963	8.90105	8.4694	9.11917	5.75133	6.42175	6.22334	8.39351	8.26568	8.2529	7.44625	7.46511	7.63347	7.9951	7.38118	7.96216	8.38469	8.19018	8.453	8.21764	8.59358	8.3817	3.74659	4.96499	4.95003	5.0469	4.81387	4.54154	5.98709	6.28167	6.70517	8.6247	8.03133	8.22936	6.46988	6.55525	6.41434	7.49494	6.99071	7.0322	7.87857	8.67425	8.60402	7.99084	7.75949	8.48845	5.03989	4.79518	5.28107	6.85528	5.97168	6.41209	8.51135	8.62948	8.55199	8.11301	7.50718	7.86119	4.44825	4.91373	5.74206	4.36739	5.07717	5.38619	4.70217	5.4727	5.19054	6.77171	5.73756	5.98324	8.48536	8.72474	9.16876	6.58144	6.33006	7.75502	6.74496	6.93951	7.57973	4.4803	5.12028	5.2397	5.76376	6.38291	6.31166	5.74663	5.93561	6.14174	4.50784	5.00232	5.33725	6.15323	6.25118	6.59977	5.79027	6.82107	6.04685	6.2158	6.20997	6.41397	4.9069	6.30097	5.43038	4.96846	5.34035	5.57346	4.94629	5.65192	4.72919	7.84653	8.0201	7.09596	7.00312	7.06397	6.96113	8.55602	8.13843	9.16759	7.89695	7.70049	8.30875	5.4547	5.23501	5.24327	7.59711	6.82765	6.43618
GRMZM2G172945	4.67047	3.74659	4.93648	4.98142	4.82486	4.26733	4.62392	4.48496	3.74659	9.58098	9.4934	8.83528	8.27624	8.17559	10.3732	10.1328	7.55703	6.07751	4.96684	4.97037	9.77041	9.90856	8.54374	8.78028	8.26282	9.52399	9.62369	5.53978	4.6103	5.88501	9.84686	4.71543	5.9572	3.74659	8.82793	9.0717	5.27365	5.74149	8.74026	8.44186	7.94378	9.11331	8.54553	9.48394	8.99415	6.02534	6.07066	5.5253	4.69496	4.41231	4.50797	5.44879	4.2947	5.57112	5.692	4.82398	6.0117	7.54576	4.97155	4.05136	4.15339	4.73535	4.97279	5.41347	4.44504	8.89497	8.61556	8.85222	7.98289	7.00057	7.71005	4.85765	3.74659	5.22261	4.84074	5.23345	4.62228	4.62127	9.05501	9.1013	8.68932	4.11746	4.49664	4.72798	5.12473	4.42597	4.28215	4.65508	4.58457	4.34608	4.63371	7.91978	7.37649	7.12657	4.47629	4.61562	4.85699	3.74659	3.74659	3.74659	4.67848	8.75971	8.89558	8.58969	5.74637	7.09888	9.04047	9.49845	5.60091	3.74659	4.83534	4.42181	4.41355	3.74659	3.74659	4.46222	3.74659	3.74659	9.32662	4.59388	3.74659	4.2928	8.86118	8.55149	8.88265	4.43195	4.22459	4.14998	4.8793	9.17765	5.03557	5.24952	4.84159	4.26437	3.74659	4.24657	3.74659	9.08618	8.48866	9.14637	8.77062	9.04287	8.65673	9.01272	3.74659	4.24846	4.80581	8.87531	8.01953	8.77499	7.88999	8.75005	8.23369	8.89913	9.02563	8.52998	8.97486	3.74659	3.74659	3.74659	3.74659	9.16884	3.74659	4.56542	4.61493	3.74659	4.44388	6.83454	7.13211	7.07074	6.87755	7.1799	5.82031	7.11182	7.24968	7.48117	6.93304	4.96455	4.21424	4.31717	4.44751	4.74175	5.23157	4.23442	4.40938	4.59082	4.67293	5.39654	7.41711	9.56111	6.90418	10.6573	10.2645	9.22637	6.28767	5.0006	4.17693	10.4274	10.2959	10.4271	10.4836	10.8018	9.17437	7.15853	5.26763	4.43525	5.03429	4.74896	8.95764	8.73543	10.7078	10.5239	10.4671	8.91806	8.50131	9.29692	8.97401	7.42843	6.27411	4.83418	5.55179	7.46077	7.42144	4.55421	9.11986	6.86488	8.45314	6.87404	10.3314	10.3003	9.13795	8.42176	4.4316	4.15057	9.55964	10.4306	9.22962	9.0524	7.91848	7.57967	9.34	9.53896	7.24197	5.16319	5.74457	4.49003	4.50368	4.36263	5.8984	8.84628	8.84203	7.50314	7.75763	4.63879	4.86735	4.57539	9.45877	9.27772	9.35353	9.24917	9.03123	9.05755	7.18527	5.77239	5.49168	9.40063	9.72334	11.0865	10.8165	10.6565	8.9848	8.36436	4.45163	4.73799	11.1232	10.9054	10.3891	9.89103	8.44001	5.77143	5.27377	5.32104	4.71705	5.70525	9.67135	9.7738	10.4667	10.2307	9.17675	10.0432	5.87593	5.29748	5.56735	4.53227	4.43811	4.74365	10.4597	10.3541	9.7374	7.43986	4.88233	4.52401	10.4259	10.5351	10.2363	10.2025	8.40697	7.38757	4.36468	5.07284	5.06576	4.56965	9.68494	9.57813	10.8416	10.4154	9.23977	9.35748	10.2449	9.68307	8.29194	6.82813	4.20618	5.19235	4.79339	4.8887	9.68512	8.25625	9.3228	8.10406	10.9518	11.2313	9.07058	7.3437	3.74659	4.33901	10.0414	9.65449	10.0654	9.22876	8.61601	8.5679	10.4009	10.5423	8.13138	6.91283	4.52848	3.74659	3.74659	4.88134	9.3633	9.02939	8.98311	8.94309	5.1607	5.68961	9.19087	9.1926	9.07923	8.90867	10.0925	10.0137	7.2683	6.61645	4.67461	5.22126	4.50235	4.64068	5.23171	5.54444	3.74659	4.82333	3.74659	5.81394	9.61497	8.76318	8.27264	7.86406	10.3002	10.382	7.48137	6.66497	4.57582	4.94274	9.25523	9.13837	8.96087	7.54239	9.53796	9.01129	10.2229	10.035	7.55352	5.64997	4.63216	4.79862	5.24355	4.46552	9.13349	8.24596	5.14748	4.6445	9.15891	8.96617	8.74774	8.40198	9.65687	8.33921	9.45415	7.58945	5.42158	4.78604	4.82364	4.67547	4.99433	3.74659	4.70976	5.08448	6.27949	4.57509	7.44405	4.51513	4.22678	4.52738	4.54508	3.74659	4.22576	9.47504	8.73833	9.06041	8.35998	6.90509	8.2407	4.62088	4.18679	4.86853	4.874	4.5576	3.74659	9.30176	8.9305	9.22144	5.59597	4.17503	5.2833	4.59405	4.41219	4.1676	4.36281	4.62404	4.80631	9.34263	4.5214	8.35345	4.40444	4.97655	4.59249	4.20603	3.74659	4.51642	8.95197	9.21063	9.25276	7.15142	4.76107	6.97458	4.34716	4.45713	7.47978	4.71075	4.3852	4.2832	4.45002	4.42155	4.55474	3.74659	3.74659	4.19636	9.28304	9.07415	8.89546	5.04504	4.59025	4.55401	4.84553	4.87226	3.74659	4.39671	4.74069	4.53917	4.81837	4.4388	4.48547	9.13937	8.94632	8.74868	9.45185	8.94358	8.88022	3.74659	4.42397	4.30378	8.58004	8.19304	8.07887	9.01643	8.28932	8.20223	9.01561	8.80187	8.52821	4.17233	4.66051	4.53166	4.40651	4.24258	4.66842	4.3593	4.18053	4.36087	7.28183	7.14808	7.81254	7.31088	7.54956	6.94901	7.02498	6.96509	6.41086	4.79571	4.67006	4.64658	4.18295	4.20749	4.21573	4.48582	3.74659	4.49516	9.46036	9.51408	10.5527	10.5191	7.61079	7.49933	4.64784	4.44471	10.2849	10.0791	9.87502	10.274	5.76186	5.5419	4.42572	4.53558	4.80187	3.74659	9.37704	9.40322	9.53197	9.89482	8.57143	9.06751	6.04948	5.39952	4.53194	4.61322	3.74659	3.74659	10.2513	9.96728	8.77796	7.55884	4.87771	4.70376	9.86078	9.8039	10.0827	10.2943	8.453	6.67155	4.70187	4.79155	3.74659	4.68141	9.21674	9.14474	9.67446	9.5798	9.33272	9.39379	9.77775	9.62103	7.90023	6.32266	4.44032	4.21312	3.74659	3.74659	9.45098	7.70815	9.15986	7.96527	10.0315	9.9742	8.99449	7.40145	4.65501	4.10916	9.74387	9.31464	9.49636	8.96139	8.41421	8.06537	10.2573	10.2513	8.83284	7.09063	5.16399	6.53114	4.67859	4.34045	9.1801	8.65013	8.66767	8.85479	4.49578	5.25591	9.67427	9.27389	9.25388	9.29786	10.0198	10.1279	7.21395	6.34063	4.3922	4.85066	3.74659	4.29582	4.78129	5.47669	4.13298	4.38769	3.74659	3.74659	9.37425	9.17413	7.86314	8.18729	10.4567	9.64693	7.08755	5.31462	4.51887	4.41745	9.67432	8.64979	8.46876	8.52571	9.36649	8.88169	9.88414	9.84066	6.32284	4.72891	4.57688	4.17904	4.24881	5.25391	8.95463	8.921	5.76007	5.89217	9.5318	8.68048	8.82353	8.55278	9.61088	9.53795	9.7504	6.33067	4.182	5.36883	4.463	4.30016	3.74659	3.74659	3.74659	3.74659	5.46874	6.46992	6.48593	3.74659	4.12551	4.32662	4.49942	4.46484	4.33386	9.43435	8.94328	8.84024	7.85875	7.50394	8.06949	3.74659	4.30433	4.36125	4.17032	4.45422	3.74659	9.5077	9.46218	9.45932	4.31826	4.76592	4.35247	4.21352	4.66932	4.83432	4.43924	4.22261	4.15161	8.07229	7.77199	7.79089	8.33215	4.53625	5.52077	4.76121	4.49603	3.74659	9.46411	9.41814	9.52214	6.76283	6.47994	7.22434	4.31287	4.72824	4.54625	3.74659	3.74659	4.78448	3.74659	3.74659	4.53716	3.74659	3.74659	4.27571	9.48864	9.30147	9.35488	5.94448	4.28027	6.14623	4.49185	4.11344	4.15554	4.30376	4.54935	4.08957	6.4898	5.37826	5.50656	8.96919	9.28547	9.39045	8.98174	8.97396	9.17072	5.1636	5.86811	5.2098	8.92187	8.36154	9.2048	9.01953	8.61579	8.68908	9.04746	8.65634	9.31452	4.30494	3.74659	3.74659	3.74659	5.54751	3.74659	4.94629	4.70169	3.74659	8.3543	8.46732	7.81217	7.35087	7.62355	7.71571	9.34404	8.01801	8.32031	4.36594	5.18851	3.74659	4.23675	4.23607	3.74659	3.74659	4.4837	4.4738
GRMZM2G172956	7.3813	8.78286	8.4309	8.59564	8.44429	9.04114	8.50038	8.45995	8.60672	10.8546	11.2159	10.2935	10.0506	9.84504	10.7551	10.4746	9.02171	8.54801	7.68332	7.87357	10.8957	10.9138	10.4095	10.3182	10.0843	10.2831	10.294	8.25741	7.96664	8.03899	10.7503	8.2178	8.55478	8.54581	10.647	10.6466	9.15709	9.34144	10.3131	9.95616	8.80296	9.95689	10.0534	10.051	9.94894	8.12812	7.89195	7.84743	7.46047	8.40536	7.98383	8.71922	8.14507	8.50583	7.91987	7.81642	8.94668	9.54487	8.28057	8.5786	7.54714	8.18304	7.54053	8.67066	7.82706	10.6694	10.055	10.4787	10.1116	9.17372	9.7874	9.16766	9.5344	7.66821	9.3373	9.56631	9.64686	9.23614	10.8401	10.7882	10.0369	8.26314	8.77578	8.73307	8.35511	8.09432	8.40021	8.49946	8.52921	8.80895	8.58327	9.93963	9.46076	9.34995	7.85705	9.29665	8.30607	8.09336	8.96918	9.80363	9.48198	10.6331	10.2988	10.1637	8.14389	8.93642	10.3042	9.76748	8.45085	8.09975	8.45495	8.41244	9.21557	9.42425	9.34173	9.41413	9.69816	9.16805	10.6119	9.29566	9.31434	9.46777	10.3608	9.83909	10.1302	8.24815	8.441	8.10023	9.46093	11.1024	8.54381	8.16216	8.96692	8.95336	9.34593	8.90433	9.11845	10.2765	10.114	10.8921	10.1457	10.3787	10.3382	10.1223	8.92156	8.87992	9.42918	10.3305	9.97967	10.0349	9.58493	10.3904	9.9873	10.1687	10.3701	10.1556	10.3361	9.17677	9.38112	9.17102	9.07996	10.5462	9.47836	9.39874	8.81611	9.47732	9.42541	9.3963	9.32902	9.19144	9.4852	9.34126	8.73961	9.0819	9.80684	9.37241	8.6809	8.7896	8.11906	9.16555	9.3315	9.50839	8.31079	9.52399	9.35304	9.73615	7.18854	7.43016	8.52768	11.1271	8.59897	11.0878	10.6633	9.30104	8.84646	7.36413	7.62931	10.49	10.9233	10.6321	10.983	10.7944	9.26396	8.8853	6.91592	6.96748	7.10304	6.69759	10.1238	9.79241	10.9865	10.7567	11.0794	10.4546	10.4682	10.7158	10.5254	8.94267	8.39837	7.20805	7.49296	9.04174	8.60732	7.86608	10.8481	9.83125	10.2166	9.63432	10.6985	10.5842	9.30731	8.8491	7.66347	7.19359	10.5364	10.676	11.1473	10.8458	10.278	9.98794	10.7433	10.6656	8.97657	8.30076	8.23976	7.41368	6.67442	8.22679	8.29685	9.54069	9.60784	10.2366	10.2017	8.08861	8.03842	8.47287	10.5944	10.0751	9.91054	9.49297	10.528	10.2138	8.79567	7.95948	7.39698	11.458	10.372	11.9107	11.2419	11.233	9.31986	8.93819	7.95698	7.93641	11.8053	11.9626	11.0937	10.7551	9.1484	8.42765	7.34375	8.63573	7.53629	7.9129	10.2068	10.4025	11.7209	11.418	10.4463	10.4872	8.48526	7.94213	6.83262	7.63423	8.41217	7.8466	11.3346	10.9354	9.40566	8.71632	7.72208	7.33528	11.406	10.8266	11.0895	10.8719	9.3233	8.68364	7.27159	7.26119	7.97267	7.73483	10.1014	9.94265	11.744	11.3329	10.7286	10.4158	10.8626	10.6241	9.09961	8.41641	7.26142	7.42283	8.24359	8.12273	10.7541	10.1172	10.4517	9.88078	11.0068	10.6242	9.30952	8.61345	6.78467	7.13267	10.5712	9.9552	10.9412	10.2944	10.1099	9.93674	10.8391	10.6985	9.05007	8.3657	7.24514	7.90423	8.11013	8.37609	9.72406	9.47573	10.4108	10.4454	8.79218	9.28395	10.5914	10.1173	10.3248	10.1086	10.8061	10.2635	8.8159	8.30332	7.70713	8.22099	8.73941	8.70602	8.24547	8.8171	8.82566	8.74149	9.0257	8.75616	10.8409	10.2809	10.2744	9.85375	10.6047	10.9327	8.83736	8.73306	7.78262	7.57117	10.5589	10.5476	10.2212	9.48052	10.3054	9.98541	10.5813	10.4448	9.12817	8.75604	8.36557	8.61434	8.61198	8.33998	10.2178	9.75556	8.76767	8.43544	10.2328	10.2193	9.8496	9.63749	10.4799	9.55105	10.073	8.90406	7.30421	7.61819	8.24516	8.22192	7.96216	8.21154	8.39542	8.15456	8.51941	8.25228	9.12572	7.72724	8.7982	7.67637	8.5777	8.79808	8.16108	10.5673	10.5401	10.5417	10.1022	9.65823	9.69683	9.69186	9.72534	9.56834	9.12265	9.61329	9.41258	10.6684	10.2201	10.0797	8.01531	9.05567	8.27883	8.30844	8.68044	8.37235	8.43904	9.14514	8.84836	10.4229	7.88417	9.78112	8.09397	8.63419	8.32497	9.09494	9.5907	9.5945	10.39	10.4083	10.1541	9.45433	8.51251	8.93607	7.77828	9.04785	9.69689	10.125	9.67423	9.35104	10.1107	9.47723	9.26531	9.80256	9.61141	9.40988	10.2839	9.98346	10.0476	8.07865	8.60737	8.03371	8.22395	8.79674	8.84266	8.50448	9.4518	9.38722	9.83961	9.62075	9.6071	10.1919	9.86887	9.88811	10.6002	10.3162	10.0442	9.4475	9.86543	9.35311	9.98345	9.73228	9.771	10.2996	9.76939	9.72685	10.3389	10.1136	9.9154	9.70248	9.6535	9.54035	9.34967	9.40657	9.44983	9.10971	9.14183	9.35057	9.3354	9.57261	9.5737	9.53725	9.52092	9.1942	9.26191	8.98075	8.53359	9.46066	9.54458	9.46613	9.58921	9.62188	9.85363	9.81682	9.64791	9.97307	10.2822	11.3071	10.8924	10.5921	8.28542	8.01883	7.84748	8.28308	11.4212	11.3507	10.7691	10.8102	8.42091	8.38451	7.27567	7.78457	7.86905	7.78993	10.6527	10.5089	11.4834	11.4254	9.96244	10.4651	8.20496	7.99155	7.09761	7.43493	8.49089	8.64542	11.2615	11.2402	9.43208	9.30516	7.86646	7.82694	11.4422	11.3378	11.0772	10.8547	9.11813	8.51474	7.12392	7.08584	7.91739	7.66167	10.2258	10.1182	11.291	10.9612	10.6149	10.6621	10.8182	10.4683	8.97304	7.81574	7.26999	6.77407	8.7079	9.23627	10.8515	10.0537	10.4665	9.80271	11.2251	10.8152	9.66728	8.59142	7.3212	6.86405	10.8957	10.9553	10.9383	10.4015	10.2802	9.94068	10.9397	10.8691	9.29481	8.78032	7.2249	7.97113	7.97902	8.51347	9.81344	9.64939	10.293	10.324	8.45981	9.01877	10.4316	10.4538	10.2253	10.2597	10.7394	10.7342	8.57803	8.0927	7.49952	7.8991	8.68949	8.82876	8.37735	8.11418	8.62018	8.1079	8.41906	8.57889	10.6691	10.4294	9.84188	9.96814	10.8045	10.3883	8.89234	8.27077	7.39717	7.25486	10.6652	10.0327	9.97947	9.887	10.5035	10.1034	10.8443	10.4631	8.72792	7.97473	8.12247	8.43423	7.96341	8.9527	10.6882	10.208	9.31209	8.82464	10.6917	10.0689	10.3399	9.80794	10.7476	10.3407	10.6692	8.61808	7.77765	8.26594	8.20647	8.71954	8.4187	9.05406	9.38343	8.88076	8.09889	8.42556	8.99409	7.87002	8.20185	7.48118	8.43064	8.75013	8.32956	10.7778	10.5055	10.2006	9.94355	9.7283	9.83585	9.57864	9.40211	9.64536	9.44537	9.62542	9.47582	10.8327	10.5877	10.5965	8.52774	8.73644	8.74018	8.43829	8.65199	8.43572	8.80399	9.02988	8.87479	10.1344	9.67829	9.68109	9.9578	8.1803	8.21792	9.79414	9.74526	9.63761	10.848	10.4956	10.398	9.03192	8.67812	9.02407	8.64367	8.55112	8.39949	9.22546	9.2348	9.32394	9.0534	9.57034	9.08866	9.03828	9.11939	9.1378	10.6924	10.234	10.237	8.53252	7.89409	8.42513	7.96299	8.22156	7.90683	8.491	8.82522	8.68147	9.50497	9.5191	9.53768	10.421	10.073	10.1575	10.7396	10.29	10.4677	9.61221	9.6177	9.58532	10.4064	10.0014	10.083	10.4458	9.96771	10.0711	10.6387	10.2834	10.3135	9.2081	9.33647	9.57364	9.19252	9.67607	9.51583	9.36601	9.66516	9.595	10.149	9.8183	9.4809	9.49623	9.36179	9.29224	10.6498	9.19021	9.60567	9.10728	9.14759	9.59212	9.35115	9.48718	9.53034	10.0589	9.63969	9.6055
GRMZM2G172980	7.36884	7.29559	7.4795	8.04366	7.72954	7.66351	8.16627	8.07641	7.83676	6.96958	6.96553	7.49127	7.23772	7.21668	6.00915	6.06678	7.59335	7.83071	7.10447	7.29172	7.27381	7.54467	7.63063	7.42601	7.24615	7.54843	7.34219	7.91201	7.94352	7.15858	7.1075	7.52536	7.54422	6.73518	7.4766	7.48888	7.79695	7.66363	7.29567	7.27136	7.74208	5.29285	7.11436	5.82647	7.57345	7.41523	7.51458	7.56249	7.14782	7.0882	6.90348	7.74561	7.23981	7.6106	7.04155	7.63243	7.73319	7.88685	7.90011	8.23369	7.98808	7.88177	7.57449	7.76566	8.01227	7.29723	7.29571	7.446	7.13362	7.46268	6.94758	7.75938	7.69225	7.35416	8.38379	7.54064	7.83488	7.84256	7.66146	7.93788	7.87003	8.04611	8.02876	8.41576	7.03495	7.93318	8.09363	7.9434	8.1334	7.92836	7.83422	7.31598	7.90249	7.41674	7.66183	7.06884	7.74092	7.62042	7.58952	7.72317	7.66385	7.98986	8.02847	8.03249	7.66778	7.41523	7.13522	6.72793	7.7984	7.60079	8.04395	7.81485	8.2942	7.88142	7.93186	7.83488	7.73017	7.85829	7.02644	7.34263	7.59325	7.39156	7.9896	7.70339	7.59523	7.86341	7.5544	7.99636	7.96155	7.1726	8.11908	7.99157	8.18194	8.01446	7.1	7.65688	7.94367	8.08059	7.69312	7.16038	7.85005	8.05865	7.58333	7.78762	7.94303	8.01758	7.24084	7.62312	7.78557	7.68789	7.46598	7.63884	7.49052	7.97696	8.03806	7.65114	7.51785	7.58282	7.91452	7.99761	7.724	7.44783	7.56415	8.0871	7.88602	6.96968	7.58011	7.79709	7.81302	7.652	7.21082	7.58085	8.16122	7.23161	7.31053	7.40712	7.0345	7.68366	7.76878	8.02014	8.18845	8.1064	7.80255	7.92184	8.26247	8.2018	7.84145	7.0823	7.22672	7.05843	7.26778	6.39742	5.92665	6.0038	6.46239	7.20041	7.11527	5.98028	5.75551	6.27987	6.63897	6.29863	6.56084	6.27137	7.55511	7.45476	7.19669	7.28618	7.24329	7.77521	5.36199	7.08339	6.45019	7.23054	7.43339	7.22604	7.828	7.97939	8.32269	7.70567	7.77764	7.73477	7.22825	7.6021	7.25154	6.65978	6.9505	6.94393	6.21457	6.12141	6.5209	6.33274	7.38893	7.20408	6.83909	5.93815	6.9784	6.75389	7.10534	7.29741	7.24432	7.44935	7.71361	6.98912	7.75508	7.57684	7.75846	7.17866	7.26974	7.31894	7.51435	7.42075	7.43046	7.91799	6.61839	7.66908	7.41638	7.51028	6.06513	6.41061	7.78425	7.61972	7.76437	7.66236	7.47937	6.94924	6.36494	6.00248	6.72047	6.8751	5.61377	6.66812	5.81628	5.89261	5.85752	6.05834	6.92749	6.73324	7.06052	7.19784	6.00231	5.98157	7.28556	7.57681	6.6295	6.3773	6.05455	5.94154	6.64149	6.68596	7.18228	6.97486	7.56739	6.1688	6.78241	6.87482	6.9602	6.86893	5.90515	6.54262	5.46008	6.37926	5.52343	5.07991	6.80235	6.52782	6.51468	7.08163	6.75123	5.94564	7.17135	7.21252	5.83548	6.01036	4.56933	4.93406	7.47352	7.6326	6.02804	6.77087	6.74679	7.03521	6.9251	7.01465	7.00897	7.30944	7.15167	7.28656	7.33472	7.28082	6.59885	5.20892	5.85436	5.57652	6.27238	6.49613	7.03722	7.53639	7.13993	7.34256	7.39886	7.49885	6.13157	5.93462	6.74583	6.01888	5.76094	5.93113	6.57439	6.78711	6.04307	7.45842	7.369	7.23276	7.67582	7.97342	7.56152	7.5402	7.48253	7.82062	6.33513	6.07182	6.13377	6.79421	6.07208	6.45927	6.69332	7.08704	6.17813	8.09578	7.41485	8.63173	7.45823	8.22895	7.30674	7.6452	7.25751	7.37716	7.39822	4.94649	7.25584	7.67797	7.07573	7.25404	7.77813	7.42888	7.41584	7.58226	7.25169	7.51876	7.388	7.50028	7.22235	7.78829	7.0204	7.20069	5.9886	6.59148	7.19369	7.58173	7.84701	7.5819	7.21036	7.84514	7.38345	7.54262	7.40628	7.67305	7.33323	6.20935	7.75453	7.71613	7.2003	7.42833	7.11659	6.95	7.37019	7.14744	7.45484	7.75461	7.78809	7.58731	8.26872	7.96795	7.85821	8.24368	7.81248	7.54302	7.4435	7.24009	7.38967	7.61751	7.52844	7.29057	7.15688	6.86217	7.42949	7.50406	6.83196	7.80563	7.83197	7.38399	7.62431	7.76036	7.5244	8.0383	7.50331	7.83716	7.38793	7.85093	7.78714	7.29979	7.51694	7.37251	7.71811	7.87246	7.94087	7.37321	7.19283	7.01297	7.39422	7.86377	7.5324	7.38323	7.90273	7.42673	7.64799	7.97115	7.44513	6.13591	7.24978	7.4525	6.71246	7.30697	7.28773	6.31395	6.72413	6.79058	7.20939	7.41278	7.50351	7.33428	7.3669	7.64377	7.80214	7.90694	7.61168	7.69734	7.40915	7.50819	7.22614	7.53088	7.67726	7.33177	7.64348	7.31407	7.82631	7.63444	7.74049	7.6367	7.69913	7.7313	7.67874	7.60354	7.58281	7.51812	7.55621	7.73759	7.72563	7.51409	7.48944	7.4146	7.77535	7.41285	7.4464	7.50195	7.4043	7.62011	7.65045	7.40145	7.54625	7.73919	7.11639	7.59032	7.61953	7.70486	7.77938	7.73623	7.65333	7.58049	7.73442	7.44441	7.46584	7.64409	7.70926	7.78482	7.37635	7.99584	6.79223	7.83613	7.40548	7.1579	7.76089	7.61597	7.01805	7.07114	7.65012	7.4612	7.39468	7.5889	7.59362	7.62803	7.13642	7.13752	6.91225	6.23796	7.44891	7.47071	7.574	7.65437	7.38385	7.50443	8.12892	7.86898	7.78366	7.67517	7.27315	7.46161	7.38039	7.53242	7.32138	7.65557	7.04263	7.19928	7.68329	7.67638	7.54582	7.47238	7.73935	7.78189	7.43713	7.59231	7.28057	7.21119	7.11356	7.1738	6.37558	6.82768	6.78708	7.51652	7.52435	7.59438	7.93643	8.1295	7.79568	8.04459	7.15192	6.83074	7.29037	7.19892	7.10418	7.36974	7.40051	7.45306	7.4869	6.99388	7.25994	6.98689	7.01819	6.84063	7.40465	7.35383	7.05346	7.23464	7.18555	7.31874	7.04662	7.58252	7.53977	6.42154	7.48803	7.06516	7.07804	6.89688	7.59932	7.48249	7.4212	7.58728	7.29491	7.48835	7.63722	7.25465	6.97636	6.3375	7.3955	7.7531	7.32491	7.29692	7.05429	7.09565	7.68724	7.93894	7.7277	7.82807	7.60548	7.86391	7.56409	7.14444	7.8431	7.3725	6.47034	6.69649	7.18101	7.31949	7.37149	7.40172	7.46822	7.35116	7.4802	7.50949	7.37672	7.42649	6.96403	6.66755	7.22255	7.29359	7.05398	7.127	7.06551	6.47504	7.39941	7.62873	7.18001	7.86802	7.39741	7.44513	7.71714	7.68554	6.65227	6.8657	6.9853	7.26239	6.89429	7.1555	6.90618	7.23543	7.04795	6.941	7.29383	7.30623	7.82792	7.54125	7.69154	8.15037	8.04752	8.01207	8.13632	7.91743	7.98165	7.39606	7.41097	7.41392	7.31775	7.69666	7.48027	7.42748	7.39197	7.37078	7.78653	7.52357	7.06794	8.00848	7.85968	8.12781	7.53098	7.93434	8.35133	8.0546	8.07411	8.24751	7.77087	8.06218	7.85539	7.45459	7.0838	7.52576	7.23514	7.70329	7.79439	7.33779	7.45816	7.22807	8.05138	7.93951	7.07353	7.38677	7.90123	7.51949	7.48746	8.00875	8.12506	7.18404	7.36519	7.40756	7.64459	7.55351	7.84505	7.41647	7.37749	7.72948	7.96897	7.82517	7.78571	7.35328	7.4847	7.4227	7.67376	7.70895	8.05595	7.16142	7.7581	7.77389	7.34781	7.60919	7.74477	7.77309	7.53803	7.84018	7.92318	7.43355	7.67062	7.69358	7.66138	7.66773	7.69147	7.64677	7.62316	7.77185	7.34288	7.76081	7.795	7.71124	7.55755	7.23693	7.61962	7.4859	7.93121	7.26318	7.65249	7.12195	7.43545	7.0684	6.81499	6.9749	7.75115	7.67174	7.78666	7.40712	6.92576	7.1912	6.49241	7.49452	7.85079	7.00494	7.34535	7.89158	7.65253	6.49488	7.69214	7.42708
GRMZM2G173030	10.5009	10.6243	10.6098	10.4667	10.5101	10.6519	10.9779	10.757	10.7144	9.92784	10.7277	10.0243	9.82192	9.90385	10.0275	10.0546	10.1516	10.3779	10.5632	10.572	10.2979	10.7427	10.2795	10.35	10.3622	10.1423	10.102	10.2923	10.2446	10.4606	10.1525	10.716	10.4317	10.5503	10.4483	10.3532	10.2154	10.6304	9.94019	9.87177	10.3714	10.163	10.0975	10.4449	10.1267	10.0535	10.349	10.2618	10.5997	10.58	10.6386	10.3717	10.4666	10.4893	10.6765	10.3874	10.4183	10.5018	10.7848	10.8408	10.3536	10.4536	10.6024	10.2731	10.2753	9.94029	10.016	9.94491	10.2439	10.2828	10.0391	10.3529	10.3267	10.6434	10.5277	10.2514	10.7859	10.407	10.5	10.6503	10.3398	10.7546	10.7061	10.7116	10.9505	10.7083	10.7976	10.8488	10.7934	10.6573	10.7781	10.2385	10.3972	10.2944	10.4638	10.577	10.5989	10.45	10.5385	10.4071	9.98961	10.5511	10.5699	10.6287	10.3566	10.2201	10.2099	10.1782	10.3723	10.4991	10.726	10.7793	10.4846	10.5442	10.389	10.4182	10.6898	10.4713	9.84585	10.5963	10.5874	10.6474	10.7009	9.93016	10.7956	10.2972	10.4021	10.7004	10.8137	10.6046	10.9426	10.6542	10.5789	10.8556	10.5063	10.6465	10.6586	10.7519	10.4256	10.6866	10.5743	10.828	10.2608	10.7373	10.6202	10.5445	10.3964	10.6246	10.5103	10.7463	10.459	10.6997	10.3228	10.7496	10.742	10.1532	10.5896	10.2648	10.383	10.0497	10.4672	10.1921	10.6999	10.5101	10.6213	10.8878	10.1097	10.6507	10.4819	10.3935	9.9246	10.5013	10.7237	10.0942	10.076	9.90237	10.0331	10.7546	10.7611	10.632	10.9611	10.7626	10.3609	10.7562	10.9137	10.6972	10.6179	10.811	10.4684	10.7692	10.5494	10.4405	10.0671	10.3149	10.2505	10.435	10.5421	10.6419	10.4135	10.1607	10.2525	10.0231	10.1564	10.081	10.6471	10.652	10.6931	10.6073	10.1335	10.0842	10.3824	10.0902	10.4203	9.75355	9.92409	10.5898	10.6626	10.6187	10.7368	10.7736	10.7998	10.4455	10.0737	10.5724	9.6901	9.58203	9.57265	9.965	10.498	10.5343	10.4167	10.3195	10.3098	10.3467	9.94989	10.2041	10.047	9.8184	10.2027	10.0892	10.6114	10.4442	10.5057	10.4112	10.2876	10.6239	10.557	10.5605	10.4489	10.1319	10.1899	10.2703	10.3112	10.482	10.449	10.2589	10.1276	10.166	10.1196	10.3081	10.4845	10.5399	10.5365	10.2214	10.4515	10.6652	10.2614	10.5526	10.3941	10.2892	10.3115	10.1444	10.3117	10.5245	10.5826	10.7515	10.6971	10.6816	10.458	10.584	10.3371	10.8481	10.5751	10.3107	10.0757	10.3154	10.3777	10.3813	10.4396	10.5253	10.5416	10.6462	10.5297	10.6356	10.5667	10.4833	10.5186	10.5349	10.3074	10.4381	10.3666	10.3884	10.1912	9.85208	10.4539	10.3645	10.4132	10.5031	10.4187	10.3675	10.5148	10.5059	9.71626	9.76845	10.3927	10.069	10.449	10.3421	10.3736	10.3427	10.4483	10.4394	10.1627	10.3803	10.3795	10.5905	10.1893	10.1056	10.1701	10.3151	10.2237	9.55154	10.0939	10.1161	10.2719	10.2228	10.054	10.0194	10.2428	10.2704	10.5152	10.4184	10.0584	10.1286	10.1204	10.1024	10.2072	10.3797	10.4087	10.4068	9.8493	9.96446	10.3782	10.3819	10.3946	10.5788	10.3087	10.148	10.2797	10.228	9.969	10.0956	10.0639	10.3818	10.2856	10.5135	10.4674	10.5556	10.4987	10.5119	10.7778	10.8785	10.4159	10.4861	10.3225	10.418	10.4336	10.4987	10.3999	10.0089	10.2459	10.2877	10.4536	10.5265	10.3208	10.3872	10.6418	10.4583	10.3135	10.1715	10.4551	10.3709	10.3377	10.3635	10.5348	10.6085	10.5017	10.4028	9.58032	10.076	10.1363	10.122	9.92119	10.1921	10.2379	9.96394	10.148	10.1578	10.002	10.1383	10.2266	10.2155	10.5913	10.573	10.4992	10.3756	10.5593	10.2189	9.92136	10.3909	10.0021	10.5416	10.1945	10.3062	10.1911	10.2219	10.4154	10.2574	10.3405	10.3694	10.3731	10.5402	10.4085	10.2821	10.4687	10.2291	10.464	10.4873	10.1462	10.0617	9.97359	10.1483	10.425	10.5001	10.1444	10.7391	10.7439	10.6882	10.1397	10.7138	10.6951	10.2329	10.8488	10.0883	10.3603	10.7454	10.4054	10.2604	10.532	10.4127	9.89568	9.74481	10.1028	10.0677	10.5658	10.2928	10.5804	10.8382	10.4606	10.6568	10.3325	10.2012	10.7544	10.5263	10.1994	10.4947	10.5802	10.4195	10.7857	9.49912	9.82118	10.0501	10.4655	10.0877	10.6465	10.7617	10.7792	10.4882	10.5831	10.6767	10.2938	10.3539	10.3003	10.2653	9.77338	9.66913	10.5738	10.2423	10.1417	10.145	10.444	10.0185	9.83904	9.93134	9.92206	10.2212	9.88899	9.92158	10.064	10.0733	9.92908	10.3555	10.3037	10.1991	10.3362	10.4243	10.3022	10.448	10.4266	10.2379	9.92998	10.0005	9.90945	9.8531	9.53128	9.89727	10.0293	9.78881	9.57428	10.7847	10.829	10.5312	10.7889	10.7195	10.7902	10.6405	10.7224	10.7476	9.7232	10.5914	10.3806	10.2538	10.2237	9.96457	10.0665	10.2495	10.7617	10.5489	10.3927	10.3531	10.1736	10.1076	9.86503	9.94485	10.5658	10.3506	10.0169	9.99585	10.5905	10.6111	10.1095	10.2955	10.2201	10.2795	10.0211	10.2238	10.5728	10.6189	10.5375	10.4561	10.1597	10.3289	10.3961	10.2343	10.5662	10.5215	10.5037	10.3626	10.3372	10.5046	10.274	10.4523	10.4681	10.4111	10.1902	10.067	9.77014	9.95125	10.2347	10.254	10.3805	10.4767	10.4126	10.6671	10.3786	10.5072	10.4404	10.4835	10.1765	10.3295	10.1639	10.229	10.4888	10.3488	10.3833	10.1366	10.0863	10.0826	9.85181	9.804	10.0902	10.2043	10.1581	10.3973	10.2769	10.1499	10.1634	10.3807	10.1941	10.1929	10.2457	10.424	9.72355	9.59892	10.5287	9.91626	10.1212	9.76226	9.96925	9.96017	10.0438	9.93768	10.0083	9.85852	10.0682	10.361	10.198	10.5004	10.4907	10.6867	10.2417	10.5263	10.6541	10.8371	10.4088	10.549	10.3277	9.955	10.1883	10.2127	9.64872	9.75252	9.90489	9.86375	10.1252	10.3577	9.8882	9.93476	9.6189	9.97692	10.2776	10.0377	9.71703	9.57237	10.0156	9.91624	10.1828	10.5872	10.3463	10.2985	10.067	10.2454	10.0208	10.0386	10.241	10.2881	10.3488	10.2359	9.74972	9.9801	9.93161	10.0251	10.1269	10.1385	10.3233	10.6177	10.5568	10.3712	10.2964	10.4523	10.3633	10.2231	10.2429	10.7053	10.73	10.4169	10.5869	10.4028	10.6637	10.3349	10.1572	10.1734	10.0775	10.2709	10.2956	10.4718	10.4759	10.4722	10.4602	10.6132	10.0256	10.5686	10.3708	10.3455	10.6529	10.6707	10.7902	10.7305	10.8813	10.9172	10.5952	10.8279	10.7165	10.0104	9.83566	10.4564	10.0073	10.063	10.032	9.89193	10.2952	10.1991	10.6845	10.6281	10.0016	10.0648	10.2248	10.2787	10.3715	10.7115	10.7135	9.84775	9.78878	9.76302	10.0416	10.0698	10.1562	10.0953	10.3287	10.05	10.576	10.1673	10.3511	9.9672	9.97671	9.81591	9.80704	10.2848	10.2692	9.96232	10.0576	9.7605	10.1748	10.2403	10.4843	10.4409	9.87527	9.97662	10.6675	9.9743	10.1982	10.1641	10.3515	10.3864	10.1318	10.0014	9.98627	9.89302	9.51113	9.75903	10.4346	9.96165	9.88186	10.3204	10.215	10.1108	10.4731	10.3182	10.5786	10.6446	10.3071	10.5009	10.0227	9.48542	10.1916	9.67208	9.99538	9.47125	9.5832	9.3893	9.32886	10.2406	10.2728	10.1152	10.4675	10.4033	10.5679	9.68422	10.3525	10.0831
GRMZM2G173035	8.65717	9.17783	9.08312	9.15113	9.26315	9.08409	8.66608	8.91535	8.92106	9.19722	9.28321	9.15692	9.4335	9.24961	9.28885	9.30972	9.21976	9.2416	8.8911	8.79962	9.11596	9.44795	9.1434	9.27229	9.28631	9.19475	9.16864	9.0739	9.10042	8.67198	9.38367	8.52441	9.08481	9.04083	9.3121	9.47328	9.34361	9.27305	9.18997	9.13287	9.30418	9.46632	9.361	9.43727	9.25696	9.46929	9.01611	9.21511	8.70462	8.77506	8.39326	9.41029	8.93439	9.03276	9.24241	9.07843	9.035	9.43169	8.96293	8.67948	9.3531	9.10293	8.83715	9.08871	9.02677	9.23855	9.17558	9.24668	9.47558	9.43789	9.42287	8.81778	8.6975	8.6773	8.31196	8.73616	8.88714	8.46593	9.07128	9.06279	9.04841	8.98909	8.94838	9.09299	9.41303	8.91072	8.82947	8.86243	8.76393	8.71107	8.97461	9.47617	9.31899	9.41955	9.24988	8.64809	9.16121	9.1677	8.55929	8.65757	8.37564	8.99634	9.14264	8.87171	9.59129	9.48501	8.93748	9.03277	9.2013	9.19089	9.15523	8.96026	8.87304	8.70083	9.01214	8.89631	8.7694	8.78717	9.29793	9.23988	8.83569	9.0938	8.961	9.26491	9.02727	8.99743	9.11872	9.08772	9.08918	9.13386	8.62562	9.06706	9.07942	8.93801	8.87474	8.94783	8.68014	8.95006	9.0009	9.03155	9.16554	9.14859	9.08243	8.94735	8.66959	8.72617	8.37496	8.97404	9.11313	8.94433	9.24	9.15494	9.04915	9.1907	9.307	9.15559	9.23597	8.81331	9.31871	8.57041	8.8147	9.16643	9.11086	8.39109	8.79454	9.11761	8.87179	9.48735	8.99763	9.2957	9.49764	9.44877	9.454	9.35913	9.2198	9.23018	9.34524	8.94038	8.98692	8.65805	9.02925	8.92915	9.40035	8.81194	9.12608	8.97373	9.08192	8.73499	9.03565	9.20202	9.10079	9.55678	9.58422	9.49222	9.45385	8.86123	8.7666	9.35914	9.14668	9.36803	9.41735	9.45473	9.58948	9.64281	8.73383	9.13606	9.48945	9.06229	9.11009	9.13506	9.46982	9.4189	9.27212	9.22141	9.22393	9.28217	9.14346	9.43505	9.20989	9.04124	8.94751	9.09595	9.28737	9.22543	9.41243	9.50428	9.4306	9.54162	9.30694	9.25784	9.43643	9.53483	8.94574	8.8808	9.32013	9.29478	9.42904	9.42034	9.50183	9.45796	9.53985	9.091	9.33765	8.27647	9.56143	8.84903	8.82749	9.01126	9.02204	9.01393	9.09899	9.4281	9.3022	9.31967	8.7599	9.48687	9.17099	9.04506	9.21486	9.33467	9.26335	9.32373	9.41356	9.30768	8.73195	9.19175	9.10388	9.37148	9.52149	9.43713	9.40592	9.26629	8.67593	8.66568	9.18499	9.30945	9.48725	9.44037	9.38264	9.44028	8.82729	8.81609	9.55423	8.93341	9.17452	9.16949	9.28621	9.06742	9.55004	9.50859	9.55807	9.41794	8.65007	8.85924	9.38673	8.94664	9.28142	9.2767	9.29155	9.16244	8.71592	8.80422	9.39569	9.38863	9.242	9.18754	9.40939	9.30552	8.75804	8.76141	8.99715	8.99364	9.19357	9.25737	9.312	9.31594	9.21804	9.11505	9.34273	9.22556	9.44598	9.308	8.93089	8.68837	9.14007	8.99267	9.21967	9.27704	9.09526	9.25246	9.21472	9.27755	9.35167	9.46116	8.9055	9.01918	9.11006	8.97082	9.10637	9.07907	9.24928	9.08552	9.32409	9.31675	9.34215	9.31276	8.86923	8.99767	8.95826	8.99276	9.1437	9.0827	9.19479	9.26698	9.42164	9.24578	9.02317	8.95331	9.16878	9.18902	9.35723	9.4986	9.6394	9.3367	8.92864	8.73803	9.2981	8.60599	9.2558	9.07133	9.08034	8.61535	9.18167	9.21395	9.14219	8.97153	9.37571	9.34167	9.0931	9.41276	9.32322	9.30588	8.99588	8.74076	9.03479	8.95857	9.23002	9.33713	9.13617	8.89213	9.07826	8.97876	9.24019	9.14978	8.68541	8.45677	9.33129	8.96424	9.5173	9.2639	9.4253	9.43227	9.14673	8.9992	9.25431	9.23698	9.22118	9.22783	8.99153	9.47855	9.09782	9.14375	8.54707	8.60135	8.57368	9.07429	8.51058	8.28235	9.5679	9.12332	9.64456	8.94219	8.4533	8.95164	8.94822	8.85226	8.96206	9.03726	8.95922	9.07263	9.40326	9.21539	9.27187	9.0067	9.01584	8.58815	8.74144	9.08067	8.66911	8.98496	8.92465	9.1317	9.17912	9.06856	9.14357	8.9564	9.2063	8.85776	9.09972	9.17613	9.08091	9.19935	8.95339	9.393	8.77536	8.92019	9.13415	8.70149	8.79003	8.86034	9.05447	9.03381	9.0149	9.38524	9.08745	9.37949	9.09813	9.15269	9.38319	8.91254	8.76928	8.86717	9.05257	8.74261	8.28754	9.06738	8.95746	8.83453	9.05852	9.09027	8.95372	9.47166	8.8109	9.25393	9.01068	8.60108	9.07387	9.17886	8.9979	9.05206	8.7284	8.64825	8.37053	9.1051	9.04677	8.92117	8.8531	9.038	8.98	8.86292	8.89032	8.30914	9.09772	9.03339	8.98268	8.92431	9.09604	9.09598	9.01318	9.01878	8.85988	8.64257	8.98402	8.69857	8.68724	8.64857	8.60441	8.53305	8.62005	8.65072	9.31481	9.19408	9.33194	9.37053	9.25314	9.41101	9.16943	8.81337	9.06029	9.11033	9.23569	9.08148	8.7794	9.15009	8.91025	9.18518	9.20235	9.06493	9.04883	9.22242	9.35097	9.33255	8.9849	9.0663	8.40997	8.39738	9.19471	9.07226	9.284	9.28557	9.23892	9.27751	8.5654	8.6285	9.22793	9.13726	9.02465	8.84219	9.04234	9.17692	9.40341	9.38881	9.41354	9.41958	8.76641	8.76714	8.84266	8.9575	9.27273	9.15652	9.22631	9.17194	8.71183	8.63133	9.17827	9.07555	9.18076	9.12121	9.16695	9.22045	8.79937	8.71578	8.93585	9.10017	8.97897	9.00802	9.34904	9.04002	9.26243	9.09441	9.17237	9.13544	9.46218	9.30409	8.79808	8.68238	8.88485	8.81993	9.2313	9.25541	9.02405	9.25061	9.10924	8.96837	9.20965	9.32413	8.8926	8.59574	9.30947	9.35235	9.19752	9.13544	9.34029	9.30291	9.21129	9.04303	9.25993	9.0544	8.98612	8.85206	8.97163	8.86024	9.07062	9.20349	9.27555	9.24655	9.2296	9.44952	9.11864	9.05866	9.15207	9.12873	9.31717	9.37826	9.43077	9.19184	9.06677	8.61796	9.1848	9.21813	9.26161	9.02341	8.83144	8.76518	9.2975	8.88039	9.11665	9.1937	9.4097	9.1694	9.25131	9.0227	9.42786	9.66922	8.96053	9.01823	9.17818	9.19368	9.39378	9.2382	9.06558	9.08647	9.42083	9.27258	9.36551	9.41671	8.81106	8.64622	8.75582	8.9232	9.29773	9.26873	9.47425	9.28539	9.10502	9.04465	9.15534	9.09372	9.44308	9.36978	9.31205	9.46864	9.22734	9.30675	8.64488	8.58304	8.64928	8.98743	8.8304	8.92669	9.19102	9.16694	9.26205	8.6923	8.45294	9.04411	8.69126	8.58432	8.76353	9.12313	9.20112	9.14511	9.34442	9.18578	9.19995	8.68731	8.514	8.70042	8.52381	8.79357	8.79571	8.97058	9.00946	9.00483	8.86849	8.84695	8.7115	8.9333	8.53151	8.94113	9.06429	8.71727	8.88784	9.33276	9.49114	9.26108	9.42441	9.30985	9.17019	8.58407	8.30864	8.64108	9.01295	9.04535	9.00191	9.25862	9.15432	9.20171	9.07418	8.92502	8.95438	8.75217	8.70667	8.14532	8.54951	8.7321	8.36346	8.81665	8.90827	8.57897	8.87094	8.86646	8.94754	9.33549	9.07238	9.23465	8.79418	8.90756	8.7124	9.19224	9.06632	8.9806	8.75089	8.39893	8.61676	8.85561	8.9441	8.97689	9.10426	8.9364	9.04162	8.5086	8.68983	8.42626	8.91938	9.20399	8.87073	8.96202	9.14441	9.10602	9.12784	9.12001	9.08396	8.62888	8.42693	9.03789	8.67192	8.08079	8.76108	8.76503	8.63229	8.70032	9.58942	9.60272	9.17174	9.34288	9.51704	9.35934	9.31905	9.23437	9.40816	9.13979	8.78614	9.05911	8.85704	8.75237	8.86229	9.31875	8.99239	9.18734
GRMZM2G173040	8.14934	9.41324	9.36693	7.76825	8.13383	8.11495	7.68754	8.14838	8.00805	8.57073	7.34247	8.49011	8.65458	8.53119	7.2126	7.26225	7.8093	7.90459	8.16003	8.23244	8.69817	7.47998	8.355	8.51612	8.45932	7.48731	7.53999	8.3521	8.1794	8.30154	7.24859	8.35173	9.55863	9.22447	8.61877	8.54065	8.4982	8.68157	8.5691	8.39524	8.18164	8.75024	7.97819	8.1282	7.77741	8.20705	8.0797	8.13871	8.40918	8.61818	8.37673	7.94344	9.57351	8.96907	9.67645	8.30544	8.48957	8.44962	8.53612	7.91495	8.21939	8.20462	8.01407	8.27358	8.17628	8.46545	8.44936	8.57836	8.41052	8.37464	8.23809	9.93904	9.12215	8.1631	9.51712	9.78576	9.29126	9.52564	7.2906	7.02242	7.33867	8.24625	7.60085	7.85506	10.5181	8.44808	8.23052	8.09078	8.60603	8.28516	8.186	8.51586	8.13172	8.09463	8.65003	9.64615	8.18165	8.20875	9.90953	9.27982	9.72132	6.84977	6.72206	6.48054	8.46012	8.30412	7.6418	8.29143	8.04222	8.41392	8.39888	8.36073	9.56904	9.50729	9.4681	9.75824	9.74829	9.42361	7.31914	9.42799	9.75553	9.28614	6.99771	6.9	7.11056	8.55726	8.57096	8.19708	7.96785	7.60016	8.707	8.2251	8.7548	8.623	10.0081	9.72399	9.70111	6.7139	7.12661	7.61014	6.84474	6.50039	6.85993	6.94711	9.96699	9.60986	9.76408	6.89477	7.24565	7.0718	8.57868	6.93782	7.21355	6.70631	6.95542	6.83627	6.38263	9.71066	9.89039	9.49794	9.89183	7.51789	10.074	9.71318	9.70292	9.62587	10.0866	7.40514	7.53541	7.23166	7.5896	7.46207	8.45977	7.5247	7.96724	8.652	9.31813	8.26382	8.65106	8.15576	8.06011	8.03211	8.22076	8.20103	8.1437	7.9914	8.11983	7.92144	9.62057	7.64485	8.55612	6.86055	7.10247	7.5772	7.99038	8.64946	8.12346	7.48598	7.44202	7.86781	6.80601	7.67575	8.5429	8.25442	8.59311	8.31864	9.84533	9.36753	7.85044	7.34704	7.92973	6.76061	7.48375	8.54069	8.34673	7.82569	7.77253	7.85838	7.71724	8.20861	7.75597	9.38033	8.00104	9.56682	8.63986	8.63244	8.58664	8.35054	7.07111	7.05682	7.8177	7.92448	8.35509	7.94522	7.36575	7.16032	8.71879	8.73664	8.52177	8.27991	7.70726	7.17505	7.80691	9.06222	8.03263	8.08411	8.03899	9.51629	9.13923	7.8395	7.3297	8.42461	8.20675	8.39203	9.18012	8.09375	8.70497	8.41756	8.66126	8.31614	7.90372	7.53883	8.47513	8.22016	8.32942	7.09993	8.33103	7.0758	6.70695	6.93129	8.30757	8.36436	9.62301	9.44088	7.76675	7.39278	7.8934	7.78435	8.0936	7.95299	8.4135	8.11393	9.47545	9.53588	8.12505	7.33135	8.24921	7.86637	8.77568	7.99827	8.38425	8.13524	7.79432	8.26584	9.78405	9.21641	7.06306	7.09921	7.92265	8.27942	9.10511	8.89179	7.81997	8.13958	7.8881	7.78901	8.53298	8.14194	8.54241	8.88916	9.75952	9.6141	7.92919	7.91663	7.88798	8.37998	8.49721	8.40925	8.35703	7.95634	8.5401	8.21203	8.6089	8.41452	9.78826	9.78778	8.77648	8.67524	8.86503	8.42059	6.94514	7.66454	7.74639	8.21985	8.58548	8.40294	7.55191	7.31462	8.66292	8.53674	8.18692	8.44832	7.92245	7.9091	8.22776	8.40002	8.52095	8.48958	9.96826	9.46841	8.23652	7.61689	8.46617	8.31156	8.59024	8.27467	8.40467	8.19382	8.26369	8.28602	8.45091	7.56738	8.66319	7.9557	8.60894	8.17585	9.66663	9.33976	8.74347	7.50084	7.9848	6.57637	8.06672	7.43817	8.66951	8.28273	8.27264	8.04644	7.03252	7.59863	8.01486	8.02823	8.38945	8.206	8.3042	8.37786	8.3753	8.06993	8.2923	8.29189	7.09738	7.74641	8.06427	7.91257	8.54785	8.28968	9.79102	9.58892	8.6576	8.22077	8.62866	8.37329	8.39263	8.31021	8.2014	8.20687	8.11944	8.17627	7.85381	8.46077	8.03028	8.0565	8.56585	8.76324	8.43787	9.75391	9.69801	9.44593	8.33791	7.6018	8.3211	8.04477	7.4953	7.84655	8.27406	7.95718	7.78331	8.42588	8.35022	8.32046	8.18433	8.05886	8.32421	9.69629	9.95324	9.9467	10.1829	9.714	9.74831	7.12626	7.09397	7.49538	8.16159	8.27097	8.0801	7.81147	8.56319	8.28969	8.11537	8.55682	8.08006	8.49417	8.09468	8.40146	8.27053	8.82113	8.51512	10.4033	10.0543	9.65004	7.24356	7.08861	6.9968	8.31172	8.09792	7.96761	8.1648	8.58522	8.19799	10.3397	9.86004	10.0737	10.3669	10.0565	10.3418	9.94258	10.1275	10.0468	7.04921	7.11576	7.16231	8.53137	7.94772	8.16271	8.55746	8.6117	8.81028	8.61585	8.54203	8.61145	10.1122	10.0258	9.82122	6.88189	7.40012	7.1815	6.53198	6.81159	6.65126	10.5159	9.38482	10.3361	7.21952	7.53448	7.53429	7.11762	7.36714	7.52211	6.79595	6.88331	7.1563	10.0931	9.36746	9.89393	10.4511	9.68741	10.0631	10.4133	9.85862	10.2201	7.68161	7.50718	7.77875	7.57259	7.56991	7.71599	8.87702	8.92787	9.77436	8.14291	8.29847	8.1094	8.27579	8.32451	8.0515	8.43834	8.32644	8.22298	8.67914	8.00641	7.29335	7.20806	8.73061	8.90358	9.42919	9.50553	7.48245	7.53329	7.81966	7.90878	8.56926	8.58258	9.19234	8.92598	10.1329	10.0418	8.00466	7.66051	7.48867	7.45617	8.98615	8.4308	9.00708	8.71109	9.00659	8.54392	10.2164	10.0912	6.49458	6.96511	8.25528	8.21299	9.08224	8.73051	7.66246	7.46642	7.70622	7.62533	8.11536	8.20392	8.70749	8.39352	10.3406	10.1379	7.9719	7.94952	8.21814	7.81035	8.79063	8.69515	8.17715	7.8454	8.75106	8.32181	8.42528	8.37256	10.1155	10.094	8.86	8.88433	8.87888	8.55782	7.00668	7.3024	7.87776	8.38969	8.84158	8.365	7.31986	8.88363	8.722	8.82677	8.69394	8.62456	7.76789	7.46858	8.34558	8.18091	8.58572	8.38423	9.87659	9.82256	8.05331	7.99032	8.77869	8.9155	9.21768	8.87353	8.89256	8.63645	8.72441	8.29993	8.01407	8.11929	8.4113	8.11869	8.50468	8.2429	10.025	10.2088	8.60828	8.27033	8.87081	8.55708	8.56292	8.59185	8.69533	8.75918	8.52929	8.51793	7.35842	7.83332	8.39222	8.04485	8.57321	8.25505	8.98908	8.78014	8.76046	8.57751	8.47527	8.2825	7.76247	7.80658	8.34765	8.36339	8.60192	8.36668	9.90435	9.90487	8.99263	8.66486	9.04204	8.72698	8.64423	8.36939	8.18412	8.25744	8.34039	8.3848	8.01927	8.64908	8.63819	8.24248	8.58683	8.98482	8.37387	10.2131	10.2358	9.91705	8.92403	8.68019	8.8468	9.17627	8.61611	8.45408	9.06834	8.73582	8.60528	8.80985	8.65843	8.54107	8.57825	8.48449	8.29959	10.2608	9.7843	10.0097	10.4128	9.9904	10.3004	7.62293	7.26389	7.56987	8.41477	8.5219	8.32991	8.8951	8.47112	8.46405	8.56033	8.4784	8.57352	8.78624	8.612	8.326	8.82109	8.46378	8.53183	10.2995	10.085	10.0084	7.64622	7.50429	7.74718	8.75108	8.37292	8.65014	8.64367	8.46133	8.54076	10.5887	9.93676	10.0265	10.6097	10.2418	10.0496	10.5	10.182	9.96817	7.27273	7.11739	6.9621	8.75427	8.54962	8.47216	9.07145	8.95657	8.89803	9.02258	9.09286	8.92509	10.3858	9.96537	10.2716	6.63337	7.36201	7.30629	6.90831	6.93334	6.52542	10.4457	9.83343	9.70277	7.22379	7.62322	7.48773	7.11939	7.72745	7.16928	6.0444	6.92621	6.97474	10.1628	9.86961	9.63247	10.384	9.97125	9.97706	10.3242	9.86855	9.9046	7.64225	7.94442	7.72721	7.87786	7.43939	7.89427	7.17116	9.26365	9.5204	8.76364	8.69076	8.67277	8.75616	8.54482	8.64028	8.79644	8.68002	8.59257
GRMZM2G173063	5.60822	4.89723	4.81659	5.17953	5.95627	4.88739	5.02572	4.48496	4.77974	6.03148	4.50478	5.54833	7.27362	6.8631	5.25862	5.79608	5.62876	5.43548	5.51852	5.09125	5.2674	6.33263	5.57505	6.56177	6.14798	6.04805	5.85458	5.89762	5.61283	5.69592	5.96223	5.15425	4.52652	5.05973	6.26223	5.80181	6.3008	6.35601	5.70791	6.27172	6.0322	6.54879	6.68355	6.72792	6.32447	6.279	5.46931	6.08461	5.4149	4.68007	4.50797	5.62624	5.23881	4.28391	4.63992	6.15708	5.93686	6.33913	5.95648	4.8224	6.11624	5.69411	5.58797	5.87053	5.85684	5.57724	6.03419	5.99861	6.6253	6.03026	6.44401	3.74659	4.61991	4.81203	4.93981	4.91755	4.46516	3.74659	5.66828	5.64181	5.81376	6.00395	4.60954	4.80338	5.35529	5.07096	4.49976	5.01179	5.23168	5.16751	5.3695	6.2416	6.43298	6.76115	6.58941	3.74659	5.55537	6.58051	3.74659	4.25736	4.41116	5.78549	6.23362	6.39506	5.26764	6.73887	5.0252	4.92315	6.45518	6.21691	5.97057	5.06323	3.74659	3.74659	4.57664	3.74659	3.74659	4.25561	5.15792	4.44164	3.74659	3.74659	6.59319	7.15606	6.82724	5.41574	5.68953	6.00398	5.58911	4.87589	4.75775	6.57068	5.04295	5.98461	3.74659	3.74659	5.10136	6.89666	7.21368	4.93462	7.36738	6.42586	6.51471	6.8539	3.74659	3.74659	4.22875	7.13316	7.39883	7.35487	6.2957	7.10844	7.25247	7.35926	6.57938	7.47104	6.44043	4.22354	3.74659	3.74659	3.74659	6.17687	3.74659	3.74659	3.74659	4.74305	4.52435	7.72383	7.87328	8.15226	8.40426	8.06596	7.03185	8.00358	7.12711	7.45201	7.87733	5.30527	5.8919	5.17912	6.07143	5.6221	5.77052	5.78341	5.82084	6.01323	6.81476	5.48625	4.98376	5.23601	4.18674	5.40823	6.05206	6.34735	6.20866	5.77037	5.06604	4.65337	5.21984	5.91086	5.35386	6.09716	6.81818	7.04278	5.81652	5.27905	5.43426	4.57035	4.85943	5.14866	5.4939	5.21808	4.76433	5.90605	5.93814	5.89816	5.48008	6.4973	5.95562	6.17657	4.80847	4.49231	5.85955	4.55421	5.22213	6.72151	5.84938	6.3601	4.87841	5.7922	6.17328	6.36971	4.84875	5.10038	5.28034	5.67224	5.10013	5.14369	6.3601	6.86904	5.4645	5.50132	5.90507	4.98492	6.18931	5.25836	5.29563	4.79829	4.84357	5.47341	5.48024	6.23417	5.91992	6.91574	6.02123	5.85499	6.16271	6.51795	6.56648	5.9314	6.03538	5.50485	6.13581	6.11706	5.79713	4.65843	5.32414	5.05998	5.79531	5.27693	6.33457	5.71576	5.7243	5.71183	5.18375	4.58126	6.04387	6.31003	7.16569	6.33172	6.65068	4.88612	4.31385	4.67525	5.70102	5.63341	4.83498	4.96568	7.17711	7.00665	7.77866	6.74788	6.90576	5.61503	5.09346	4.74365	5.38358	5.69454	6.83213	5.95454	6.16747	5.2512	4.81401	6.12076	5.76507	6.08633	6.63063	6.09462	5.58848	5.525	4.46897	4.56965	5.59719	5.96096	5.36882	5.96426	5.77492	6.17895	6.56894	6.19581	6.8825	6.27355	6.45926	5.5976	4.35968	3.74659	5.62009	6.44559	5.70388	6.23644	5.59378	6.28827	6.56347	6.29144	5.99097	5.35019	5.83881	5.51837	5.28714	6.10762	6.78459	6.60496	5.9295	6.50796	6.78488	6.50066	5.53587	5.61309	4.68345	4.73537	6.09508	5.40045	5.67918	5.85863	6.75425	6.08448	5.93282	5.47107	6.32153	6.49326	6.68238	6.68187	6.60725	6.17293	5.64593	5.50113	4.80384	4.64068	6.81351	6.53052	5.14107	5.71417	5.42366	5.52703	4.89975	5.83379	6.53317	6.56094	5.51745	6.8003	6.3657	5.95765	5.14707	5.36142	5.19457	5.58216	6.51459	6.55812	5.99311	6.15325	6.3404	5.75286	6.27671	6.23244	4.82314	5.34035	5.31032	4.46552	6.15557	5.8805	6.40445	6.0686	5.72971	5.95963	6.74871	6.41419	6.62264	6.87199	6.83441	7.13502	6.28234	5.97205	5.39778	4.60862	5.34207	4.60659	4.58447	4.43326	6.8685	6.81799	6.78481	6.5105	4.80163	6.524	5.70643	4.96814	5.64823	5.39325	5.76611	6.20058	6.94932	5.72733	6.51655	4.50657	4.18679	4.86853	4.70607	4.32378	5.0552	5.38028	6.8074	6.4272	6.69924	4.59438	6.32031	5.79094	5.04533	5.67067	5.20467	5.39277	5.41215	6.57694	6.44123	6.8903	6.42285	4.91675	6.83667	4.20603	4.46356	5.05096	5.84992	7.06756	6.28691	6.71819	5.77261	6.87182	6.27836	5.18089	6.44112	4.87942	4.48204	4.12711	3.74659	4.13863	4.26168	4.50461	3.74659	3.74659	6.70003	7.37623	7.13636	6.58529	5.91801	6.28073	5.94772	4.28762	5.29343	4.93895	5.08625	4.9056	4.15965	4.59044	4.7807	7.62895	7.70324	7.82684	7.14394	7.22445	7.15776	4.37451	4.42397	3.74659	7.72172	7.60354	7.80923	7.11762	7.69329	7.48588	7.17454	7.28662	7.00327	4.4788	4.28006	4.62172	3.74659	3.74659	4.28478	4.49426	3.74659	4.36087	8.52574	8.20035	8.44571	8.3598	8.26131	8.47347	7.88524	7.52247	7.97298	5.68502	5.33099	5.37063	5.42892	4.39569	5.03604	4.84116	4.95362	5.01637	5.41101	4.64302	5.37082	5.90462	5.92191	5.96439	5.52095	5.02336	4.53223	4.33253	6.28929	6.47308	6.73492	6.86929	6.39733	5.82237	5.20905	4.63704	5.13524	5.63855	4.39084	4.8518	6.7677	6.55312	6.80228	7.05482	6.32764	5.99899	5.48026	5.21653	4.62264	5.27762	6.31933	5.86142	5.75196	5.48845	4.0477	4.2717	5.48174	5.64743	6.25981	6.40668	6.08603	5.59502	5.16142	5.12093	5.60125	5.60644	5.75071	5.03951	6.2636	6.0082	6.32355	6.24172	7.20613	6.55828	6.81739	6.04176	4.61995	4.76328	5.95669	6.91687	5.70551	7.04246	4.95651	5.4443	6.31223	6.11386	5.63267	5.711	5.29802	5.45295	5.4533	5.80465	6.87571	7.21867	5.80782	5.40741	6.63103	6.42679	6.35659	5.65696	4.87874	4.91087	5.90087	5.85212	5.82941	6.14943	6.96989	6.50107	5.94951	6.17482	6.40803	6.1717	6.09746	6.44128	6.88009	6.38811	6.26909	5.58001	4.98316	4.88867	5.287	6.44299	5.3518	5.29753	5.2539	4.87384	5.53892	5.59545	6.84416	7.03199	5.60018	5.84606	6.3804	6.18844	5.72758	5.43885	5.40607	5.907	6.73342	6.58647	6.17824	5.59846	5.9544	6.46975	6.38471	5.99425	5.39144	5.34478	5.03848	5.55671	5.58163	6.05072	6.88801	6.00134	5.51597	6.16113	6.21202	6.34497	6.58814	6.63465	6.6199	6.69652	5.83144	6.5597	5.68653	4.83458	4.98161	5.10402	4.79409	4.57699	6.32676	6.3563	6.30622	5.7192	5.76174	6.39365	5.28748	5.29404	6.25459	5.81049	5.91011	6.00353	6.89303	6.39104	6.83044	4.40002	4.5306	3.74659	5.0469	4.65427	4.94184	5.32106	6.02963	5.50851	5.05116	4.83324	4.86056	4.77344	4.40452	4.16604	5.09555	5.54135	5.20422	6.35244	7.24345	6.52756	6.77991	6.45387	6.44593	4.97735	4.27947	5.28107	5.43116	5.70997	6.47048	7.01332	6.62867	6.87879	6.48822	5.83425	6.18171	4.15434	4.79593	4.14611	3.74659	4.39093	4.75912	4.81033	4.27221	4.4908	6.24345	7.43843	7.44669	6.81334	6.59253	7.27538	6.0357	5.51033	6.17234	5.88944	5.3825	5.75482	4.6873	4.92943	4.75802	7.28554	7.90655	8.00007	6.53285	7.29446	6.95414	4.37051	4.87645	4.61489	7.59442	7.80162	8.02091	7.55475	8.30263	7.4676	6.88264	7.10504	7.17276	4.62147	4.37971	4.30627	3.74659	4.46489	3.74659	4.66429	4.55789	4.19278	8.71397	9.10177	8.2225	8.37722	8.34135	8.59479	8.42734	8.14215	8.32451	5.84877	5.37956	5.91179	5.61408	6.58417	6.62107	6.28344	5.8034	6.32797
GRMZM2G173067	9.13045	9.62545	9.23894	8.0508	7.83292	7.20562	7.35712	7.06499	7.1343	7.1577	7.19031	7.21944	7.2231	6.98038	7.39092	7.30587	7.46197	7.5993	8.8911	9.38339	6.89632	7.78432	7.08381	7.06334	6.95658	7.44507	7.15173	8.11731	7.93182	9.11901	7.89872	9.3046	9.34334	9.51419	7.2111	7.11407	7.70021	7.2198	7.4442	7.27136	8.02752	7.47176	7.65362	8.0661	7.42506	8.38464	8.70174	8.19049	9.60574	10.0351	9.64752	8.38529	9.84366	9.72768	9.40583	8.16019	7.33218	7.63651	8.87541	8.65168	7.35099	8.58365	8.46878	7.53834	7.91946	7.24565	7.07071	7.10337	7.4121	7.08682	7.56751	10.3193	10.0831	8.7689	10.0608	9.92395	9.82777	9.91592	7.47055	7.91138	7.47795	8.13597	9.45766	9.44229	9.05275	9.0617	9.47071	9.45554	8.58283	9.01984	8.58327	7.5944	7.75537	7.67684	7.70307	9.46669	8.45965	8.94732	10.2664	9.91709	9.7556	7.6454	7.44273	7.8912	8.39141	7.64923	7.89855	7.45451	8.68204	9.09743	8.60124	10.36	10.1922	10.4681	10.6138	10.1516	9.52538	10.2964	7.53235	10.1406	9.79362	9.86428	7.40732	7.36276	7.51704	9.94406	10.2108	9.17736	10.2804	6.75487	10.2695	8.43482	9.73604	9.57761	10.5545	10.1221	10.1407	7.71171	7.44682	7.47541	7.52159	7.86498	7.59922	7.51311	10.0219	10.3333	10.2191	7.6157	7.48982	7.6402	8.05933	8.05054	7.36321	7.26717	7.72929	7.76625	7.5266	11.1293	10.7182	11.4039	10.2953	7.85471	9.86991	10.4178	9.79805	10.0936	10.063	8.03359	7.40235	7.40533	7.8208	7.82474	8.27418	7.4852	8.09895	7.66379	8.08504	10.1953	9.94068	9.73731	10.52	10.0672	8.1435	9.83757	10.0639	10.0892	8.11983	8.60048	9.42887	7.17322	8.58483	7.32354	7.68237	7.78049	8.10983	8.28708	8.46108	7.22227	7.24124	7.26748	7.31209	7.44765	7.72625	8.02636	8.16937	8.20109	9.36997	8.60949	7.76924	7.81248	7.22074	7.212	7.16931	7.16459	7.34975	7.45508	7.64097	8.07191	8.22508	8.47302	8.34955	9.41563	7.756	9.4335	7.12427	7.24487	7.13172	7.46317	7.05849	7.34429	7.90115	7.76086	8.42157	8.26205	7.23415	7.27718	7.10801	6.99381	7.13493	7.26416	6.96839	6.99826	7.75323	8.07518	7.2938	8.55131	8.52605	9.53574	9.12246	8.19017	7.86381	7.33331	7.51954	7.15137	7.89049	6.95914	7.19582	6.95245	7.50933	7.56177	7.64534	7.37226	7.68131	7.61863	9.08268	6.91132	7.36766	7.17736	7.35866	7.55411	7.60134	7.54442	7.78524	8.09129	6.61561	6.93526	7.65317	7.85455	7.67202	8.15046	8.12097	8.36225	8.92725	9.26139	7.55594	7.37404	6.5658	6.83845	7.76262	7.62081	7.9379	8.08267	7.7226	8.21381	9.21414	9.40715	7.07404	7.18596	7.35681	7.53052	8.27143	8.44469	6.74892	7.15121	7.22953	7.21079	7.55513	7.54624	7.99457	8.28043	8.97268	8.88818	7.78847	7.77999	7.01685	7.20734	7.17645	7.401	7.4172	7.24987	7.64995	7.62545	8.28542	8.42575	9.23744	9.14165	6.92467	7.29408	6.76824	7.33359	6.82044	6.61356	7.29111	7.3099	8.29977	8.47461	7.19586	7.02935	6.99377	7.19189	7.30362	7.21717	7.13587	7.10148	7.72501	7.28492	8.50176	8.70834	9.15417	9.27833	8.06521	7.75514	7.25294	7.04602	6.75425	7.2919	7.06514	7.29875	7.17671	6.78395	7.40148	6.8913	7.58824	7.51828	8.83784	8.56615	9.36231	9.22249	7.8227	8.10962	7.44988	8.07701	6.97075	8.20392	7.09855	7.02241	7.01741	7.40359	6.89465	6.69725	7.72526	7.61326	8.90545	9.04982	6.7047	7.14165	7.08988	7.3758	7.04745	6.9076	7.43608	7.00561	7.7112	7.53314	8.8819	8.98003	9.15053	9.57289	6.88781	7.19693	7.48786	7.49206	6.9429	7.02815	7.30841	7.02014	7.38422	7.65331	7.26579	7.68913	7.87278	7.80779	9.08648	9.14528	9.10309	9.81552	9.94066	9.91983	7.43846	7.70809	7.18912	8.19986	10.022	7.84655	8.20687	9.77561	8.31823	7.32904	7.30449	6.89599	7.28638	7.4386	7.63263	9.53511	9.67287	9.83651	9.28821	9.35474	10.0689	7.307	7.26541	7.30049	8.16545	9.19436	8.78783	9.13427	9.36112	9.83464	8.39703	8.74093	8.79564	7.23941	9.52437	7.22529	8.29033	9.98746	7.32063	9.29747	9.70627	9.9842	7.06601	7.32532	7.20088	7.68872	9.63335	7.6358	8.2569	9.60873	7.50522	9.41957	9.70998	9.84381	9.44854	9.46099	9.87341	9.66442	9.39566	9.9174	7.65676	6.67131	7.0346	8.62415	10.0686	9.55373	9.7824	10.2096	10.6015	9.7383	9.35467	9.88246	9.11338	9.22835	9.32618	7.35001	7.09649	7.05438	7.66839	7.32415	7.3053	9.58491	9.4588	9.79143	7.23449	7.11056	7.23753	7.20556	7.22785	7.28944	7.09361	7.25788	7.46217	10.2408	9.77772	10.4157	9.53899	9.00889	9.73547	9.32688	9.18495	9.66355	7.39671	7.35863	7.25456	7.27175	7.24207	7.43509	7.86567	7.75754	8.17425	9.68869	10.5011	9.80906	9.05519	9.85072	9.60303	9.08582	9.49898	9.14956	6.911	6.58983	7.29335	7.27543	7.27534	7.48995	7.65679	7.75957	6.61371	6.83199	7.36238	7.12558	7.70455	7.85177	8.14842	8.18315	9.0417	9.63238	7.2881	7.31779	6.80267	6.62249	7.50116	7.57766	7.61055	7.96187	7.86186	8.14588	9.41677	9.3544	7.09573	6.92581	7.27583	7.6011	8.04354	8.25601	6.63756	6.76141	6.79391	7.04642	7.48896	7.6454	7.86148	7.72057	9.2231	8.85385	7.55277	7.74763	7.33192	7.29382	7.03206	7.36502	7.25172	7.20206	7.71805	7.61271	8.07006	7.93585	9.95338	9.27725	7.09389	7.45365	6.9383	7.22453	6.81024	7.02486	7.34523	7.64921	8.22422	8.44138	6.89793	7.003	7.09993	6.93299	7.25012	7.40641	6.95137	7.1256	7.51456	7.52183	7.96273	8.35535	9.11819	8.9772	7.87178	8.15342	7.34545	7.0326	6.92612	7.26321	7.04259	6.76306	6.66391	7.14247	7.04924	7.268	7.57809	7.52027	8.72826	8.63746	9.58754	9.49906	7.56389	7.29525	7.00125	7.30134	6.66487	6.7656	6.84286	6.73288	7.22092	6.78288	6.94013	7.06273	7.42299	7.73758	8.81343	9.18874	6.5725	6.94483	6.9914	6.744	7.08739	7.17041	6.97309	6.91989	7.68042	7.62094	9.00974	9.33331	9.5531	9.19411	7.19317	6.80449	7.40335	6.9969	6.89038	7.22254	7.2891	7.13966	7.27076	7.31754	6.90248	7.7058	8.47273	7.44728	9.41603	9.84852	9.08562	9.57023	9.7942	9.60889	7.28544	7.51554	7.47241	7.22489	7.58954	7.12835	7.43866	7.48113	7.0385	7.01423	6.97873	7.03211	7.17203	7.44825	7.34354	9.8413	9.91148	10.3018	9.72536	9.83252	10.0879	7.37349	7.26389	7.01766	8.13083	9.02063	8.49775	8.90368	9.24084	8.87942	8.47327	8.55969	8.53257	7.43296	7.16966	7.54314	7.29609	7.83986	7.91092	9.84205	9.53076	10.0063	7.36162	7.24645	7.13886	7.764	8.16663	8.01836	8.51173	8.65505	9.00281	10.3181	9.99169	10.3454	9.97981	9.60102	9.66252	9.69383	9.41816	9.76212	7.30583	7.23839	7.25733	8.31593	9.49656	8.07777	9.24991	10.2747	9.63543	9.22683	9.6903	9.46608	9.68573	9.71814	9.85927	7.24826	7.05782	7.07215	7.71649	7.19829	7.26121	9.82999	10.1559	9.60774	6.92587	7.14854	6.82916	6.59378	7.11731	6.96179	7.47027	7.0406	7.23562	10.6303	10.8781	11.2088	10.3373	10.5924	10.1025	9.48674	10.1698	9.6885	7.02355	6.792	7.39576	7.2105	6.80359	7.25227	7.40437	7.62945	7.64456	9.85282	9.9964	10.0075	9.50977	9.89205	9.70566	9.32367	9.41715	9.25885
GRMZM2G173084	5.29839	4.48565	4.67834	4.82373	5.08179	4.26733	5.43109	4.85905	4.77974	4.94268	4.74134	5.62974	5.24585	5.15828	5.18701	5.00701	4.77858	5.00294	4.6219	4.90399	5.19152	5.07539	5.04975	5.05676	4.98787	4.69453	4.74123	4.7381	4.69003	5.09108	4.58671	5.21205	4.3014	4.29801	4.84148	5.48519	5.04922	5.39289	5.29169	5.07806	4.64177	4.99571	4.84991	4.93036	4.78093	4.93647	4.50527	4.51066	4.89831	4.41231	5.03723	4.79016	4.51721	4.80366	4.2678	5.13593	4.91756	4.83757	4.88527	4.73956	5.1609	4.73535	4.68503	5.45238	4.72515	5.38252	5.11572	5.18163	4.87349	4.8925	4.91094	4.61545	4.25588	4.81203	4.72972	3.74659	3.74659	3.74659	4.55307	4.95665	4.98968	4.94526	4.87619	4.15365	3.74659	5.07096	4.664	4.88506	5.5309	5.27208	4.63371	5.02457	4.7564	4.74696	5.04846	4.45964	4.78832	4.38476	4.72033	4.25736	4.21857	5.10795	4.92856	4.61519	5.41821	5.03838	4.50058	4.83996	5.01405	4.74301	5.13192	5.13756	5.12144	4.43668	4.67155	4.25518	4.46398	5.13912	4.96244	4.44164	4.99379	5.23399	5.20745	4.46961	4.62024	5.22766	4.79699	5.1988	4.94441	4.94975	4.97323	5.49703	4.76368	4.76636	4.27636	4.84358	3.74659	4.83342	4.93851	4.87666	5.14568	4.33017	5.09869	4.80959	4.65864	4.45285	4.57421	4.77053	4.42009	4.56621	4.87209	4.58704	5.34038	4.64507	5.18943	4.8851	4.74227	4.68805	4.77086	5.23248	4.71713	4.50927	4.90177	4.68804	4.857	5.13033	4.72357	4.94886	4.93059	4.82533	5.32901	5.29718	4.65299	4.82881	5.18382	4.99329	5.01184	4.96455	4.95377	5.22714	4.87361	5.26763	4.72335	5.03109	5.0401	4.96371	5.03592	4.8698	3.74659	5.16531	4.50322	5.2543	5.33346	5.21481	4.87523	4.52928	4.78225	5.27122	5.13695	4.82013	4.93466	5.18539	4.94556	4.72135	4.20437	4.53934	3.74659	4.57035	4.68432	4.90555	5.52472	4.38662	5.31151	5.17458	5.17129	4.72364	4.74165	4.69049	4.79309	4.16598	4.32324	3.74659	4.49663	3.74659	5.10258	5.16822	5.26882	4.97584	5.01234	4.84247	4.76798	4.99475	4.53517	4.15057	4.77661	5.06287	5.10013	5.19645	5.12408	5.04153	4.4821	4.65512	4.91599	4.98492	4.64258	4.54015	4.50368	3.74659	4.24657	4.97333	4.78619	4.95675	4.76863	5.10815	4.86735	4.90362	5.23113	4.84041	5.22258	5.40311	4.77489	4.85373	4.35501	4.52604	4.79355	4.92722	4.64625	5.35217	5.09378	5.15359	5.1895	5.21324	5.03548	5.18576	5.54121	5.5557	5.17261	4.72323	4.30005	5.03281	4.99017	4.88612	4.31385	4.67525	4.92982	4.83489	5.34791	5.05057	5.15547	5.21592	5.25804	4.52611	5.46656	4.75295	4.82518	4.19955	4.90342	4.71778	5.03004	5.02237	4.61433	5.0633	5.17552	5.23247	4.97217	5.16252	4.66493	4.70867	4.80169	5.29612	4.46897	4.56965	5.26338	5.61703	5.33327	5.64926	4.99389	5.23863	5.54404	4.72254	5.44612	4.63048	4.6546	5.06353	4.79339	4.74187	5.05504	4.72994	5.35003	5.03854	5.68362	5.71029	4.90042	5.82081	4.22127	4.90816	5.29887	5.13795	5.37744	5.21617	5.34637	4.81812	5.46684	5.68033	5.04357	5.08774	5.18768	5.03011	4.68345	4.32482	5.10375	4.94628	4.9646	5.26063	4.52366	5.22676	5.69652	5.47107	5.27872	5.06534	4.85742	4.95933	5.33349	5.02499	5.13459	5.17502	4.57265	4.38378	5.01651	5.48383	5.28118	4.66242	4.92483	4.62648	5.06728	5.08301	5.01802	5.34864	5.2201	5.48394	5.22684	5.11481	5.14707	5.21265	5.67454	5.36615	5.02257	5.01018	5.41845	5.48392	4.94874	5.14633	5.10282	5.24619	5.44574	4.86791	5.01476	3.74659	5.13494	4.54288	4.79238	5.15341	5.10505	5.13181	4.7475	5.19011	5.19501	4.8957	5.05457	4.44043	4.79136	5.15025	4.88586	5.16185	4.86918	5.03641	4.43386	4.81781	4.88861	5.24912	5.0871	4.73132	4.80163	5.13534	5.06184	4.83068	4.79947	5.19032	4.8865	4.98907	4.81283	4.91418	5.45645	4.36946	4.96038	5.03204	4.60783	4.87937	4.48024	4.93096	5.27099	5.02928	5.03712	4.85673	4.89753	4.72068	4.96624	4.90986	4.79859	5.22444	5.24533	4.72472	4.73923	5.13898	4.95258	4.91675	4.77556	5.08252	4.46356	5.27941	5.12679	5.11506	5.08254	4.27511	5.03971	5.38356	4.85111	5.23078	5.33162	5.14772	4.89177	4.92074	5.33174	4.76571	4.62965	5.75037	5.04774	5.12198	5.26597	5.31737	5.32406	4.97507	4.85142	4.87447	5.22278	4.67318	4.25685	4.85474	4.79852	5.24312	4.56454	4.59044	4.48547	5.22031	5.02385	5.34344	5.53611	5.16998	5.06654	5.33899	4.83681	5.07274	5.32516	4.9485	5.1396	4.92803	5.21209	5.10707	5.11526	4.90757	5.09191	4.68539	4.96804	4.53166	5.10769	4.72463	5.29514	4.87269	4.70297	4.94933	5.23301	4.80688	5.40872	4.89126	4.91311	4.88812	5.17586	5.05664	4.96723	5.3181	4.94196	4.57031	4.79623	5.0865	5.07318	5.33608	4.421	5.64493	4.76959	5.13293	4.9839	5.01281	4.77496	4.47532	4.75031	4.7247	4.96744	4.46181	4.96626	5.08028	4.78313	4.73937	5.01757	5.18127	4.61442	4.76962	4.70183	4.48009	5.2952	5.15229	5.16547	5.19168	4.93981	4.70915	5.20602	5.14951	5.33013	4.39536	4.90843	4.74117	5.24334	4.79704	4.73218	4.94491	4.98779	5.18031	4.98421	5.17307	5.11621	4.8582	4.90655	5.04144	4.52408	4.41329	4.92187	5.04096	5.12564	5.27983	5.33336	5.0693	5.2083	4.95947	4.69794	4.76217	4.86237	4.82051	4.50576	4.63147	5.32434	5.00934	5.00593	5.0655	4.9115	4.6904	4.85606	4.74948	4.65501	5.06087	4.37192	5.4832	5.334	5.53927	5.02325	5.23587	4.85986	4.99794	4.83038	4.23782	5.36386	5.05169	4.55713	5.15496	5.19646	4.96292	5.12121	4.97718	5.14229	4.94392	5.25736	5.3263	5.31037	5.18866	5.35329	5.50966	4.86451	4.98753	5.17872	5.21053	4.63394	4.82632	4.93339	5.05682	5.23051	4.83982	5.60301	5.3398	5.29434	5.17147	4.85507	4.88395	5.33612	5.48542	5.20982	4.81928	4.60754	4.68715	5.09498	5.25269	5.23778	4.89545	5.08892	5.26696	4.86923	5.28448	5.06154	5.01636	5.14877	5.13237	4.60802	4.30067	5.20313	5.07488	4.56007	4.79543	5.33932	4.80119	5.18262	5.29473	4.97309	4.93045	4.76597	4.97973	4.79402	5.10908	5.61694	4.69418	5.40366	4.5965	4.65855	4.90579	4.96302	5.36824	5.06111	4.58124	4.91601	4.73838	4.2819	4.68971	5.24311	5.32181	5.16574	5.09411	5.31496	4.99151	4.92757	4.81489	4.30433	4.95003	5.0469	4.56104	4.85745	5.18681	5.06586	5.14266	4.72441	5.01034	5.065	5.17105	4.92519	5.39156	5.19562	4.88791	4.86751	5.34205	5.20768	4.74307	5.10986	4.97349	4.32538	4.97735	4.79518	5.07079	4.78545	5.3565	5.27301	5.19568	5.26437	5.25796	4.98281	5.21145	4.68812	5.3917	5.15833	4.43427	4.80619	5.07717	4.53716	4.57781	5.09532	4.6532	5.23826	5.06665	5.18949	5.36865	5.06829	4.9753	5.19246	4.37865	5.16785	5.42349	4.91161	4.80955	4.59087	4.7778	4.13557	5.20868	4.94429	4.63266	4.78711	5.2113	4.79933	4.72212	4.32224	4.95732	5.17296	4.99912	5.27135	5.17119	5.21635	4.90698	4.94477	4.69051	5.43978	5.12587	5.24203	5.02516	4.46584	4.82958	5.02044	4.76849	4.70169	4.9008	5.5331	5.16278	5.01381	5.15616	5.09446	5.02179	5.39529	5.25128	4.85888	5.26651	5.26883	4.90252	5.56323	5.12723	4.97101	4.80961	4.6916	5.0742
GRMZM2G173085	5.5618	9.01157	8.86716	6.51546	6.22743	6.52462	7.30164	6.89918	7.00989	4.98529	4.28576	5.09114	5.48221	5.12505	4.938	5.26832	5.06148	5.78141	5.42749	5.97037	4.69581	4.53146	4.91962	5.05676	5.47741	5.06506	5.29757	5.0769	5.40679	5.94235	5.02439	5.81568	8.42564	8.32214	5.0955	4.71489	5.83846	5.53312	5.06167	5.39932	5.06468	4.77663	5.49918	5.2909	5.54349	5.93876	5.95231	5.76449	5.74257	6.83282	6.31137	5.28501	8.63297	9.07371	8.28265	6.33292	5.93686	5.46712	6.5062	7.4802	6.22756	7.03843	5.32147	6.85582	6.62649	5.19118	4.92543	5.01635	5.70327	5.67838	5.95431	9.83982	9.77888	5.95996	10.3367	9.77298	9.68012	10.1875	5.40593	5.18375	5.5429	6.31996	7.38166	7.58982	9.2966	7.12156	7.66371	8.1024	6.94468	7.48115	7.81415	5.36477	5.71489	6.18442	5.81732	9.69358	6.56823	6.55983	10.1218	9.74194	9.90923	5.684	5.41743	5.67998	6.17301	5.80264	5.74093	5.31621	6.66203	6.82683	6.62175	7.71519	9.78743	9.72842	10.0184	9.93759	9.51651	10.0102	5.09673	9.78047	9.63158	9.58948	5.63988	5.59586	5.66372	6.46066	6.78095	6.92463	8.54113	5.01845	7.8658	6.31872	7.43428	7.61705	10.1909	10.2219	10.4809	5.4489	5.74548	5.49138	6.08862	5.60743	5.72876	5.00571	10.1471	10.4797	10.2853	5.34086	6.37962	6.02783	5.61294	5.04959	5.93399	5.44432	5.08167	5.80468	6.02443	9.96907	9.92745	10.2732	10.2118	5.61739	9.8582	10.4411	10.0933	9.99715	9.42876	6.29096	5.81091	6.90291	6.72495	5.9558	6.08732	6.61786	7.99621	7.90834	9.59563	8.23976	7.06205	7.99019	7.92879	8.48186	5.14812	8.18316	7.94479	8.30112	6.50328	5.94998	8.95147	4.87212	8.53176	4.42859	4.79384	4.69841	4.80069	5.37102	5.43034	4.96613	5.36921	5.44128	4.6643	4.95135	4.90093	5.22867	5.14493	5.32207	8.56295	8.47905	4.96001	4.972	4.71069	4.99761	5.67723	4.74251	5.31191	4.19019	5.48008	5.83355	5.69036	5.39137	4.87834	8.23487	5.28213	8.37867	4.86662	5.62237	4.7685	5.95138	4.80368	5.0026	4.85298	5.30751	5.0281	5.84844	6.06567	5.64929	4.41493	5.02968	5.47481	5.43024	5.4645	5.274	4.91599	5.16319	5.12049	5.38528	5.47728	8.27396	8.3769	5.54489	5.65221	5.6967	5.36456	5.77036	5.49127	6.17303	4.8683	5.20099	4.95105	5.35828	5.4191	5.32711	5.07026	5.3778	5.44756	5.27926	4.58138	3.74659	4.93745	4.79228	4.748	4.7295	5.03548	4.82857	4.50591	4.27885	4.51985	5.30903	4.89714	4.97639	5.22266	5.28048	8.93967	9.01063	4.92982	5.50102	4.40679	4.82278	5.72777	5.34381	5.8043	5.33842	5.69005	5.00522	8.29412	8.84977	4.69924	4.79246	4.62698	5.13582	5.09029	5.12963	4.73791	5.14354	5.02842	5.03182	5.16538	5.19525	5.31591	5.24438	7.64001	8.46146	5.0969	5.13737	4.99883	5.70745	5.16051	4.92176	4.97271	5.10277	5.17909	5.30833	5.57904	5.75866	8.69342	8.61432	4.87676	5.56512	5.14211	5.57648	4.21685	5.20892	4.71419	5.39143	4.78991	5.20476	5.18414	5.56393	4.96121	5.25126	5.37117	5.11058	5.27716	5.32362	5.22907	5.29442	4.93858	5.08348	8.15046	9.24233	6.23998	5.72596	5.09909	4.87081	5.41135	5.90196	5.17385	5.3853	5.18743	5.06534	5.42458	5.90077	5.27422	5.34679	5.73213	5.6673	8.72662	10.182	5.72842	7.52867	6.33794	7.24853	6.19057	6.49301	4.83684	5.27328	5.3434	5.93824	5.1234	5.89139	5.00728	5.11481	5.18956	5.69435	4.845	5.2673	4.98669	5.6378	4.89008	5.44808	5.02682	5.66108	5.15038	6.30881	5.27486	6.2194	8.46475	8.54474	4.91083	5.6432	5.87029	6.7236	5.14391	5.04228	5.21415	5.83833	6.27776	6.34414	6.20741	5.75783	5.98201	5.91231	5.93342	6.46193	6.42	9.01613	9.99215	9.80456	5.43835	6.64551	6.25449	6.65038	7.28783	6.58707	5.84427	7.77422	6.86364	5.34579	5.32155	5.45665	6.24544	5.99267	5.63452	9.63073	9.71673	10.2546	9.61049	9.59106	9.76801	5.19332	5.29859	5.41302	5.84217	6.9863	6.1142	6.93412	7.2633	7.57385	6.50378	7.41087	7.4301	5.15002	6.76099	6.12273	6.29466	7.24858	6.11595	10.0982	9.3723	10.089	5.34451	4.97916	5.68624	6.29062	6.69314	5.9371	6.27836	7.33935	6.07332	10.0676	9.63109	9.77277	9.93471	9.50523	10.104	9.34072	9.21175	9.55572	4.84461	5.54147	5.51324	6.22536	6.27896	6.33467	7.0748	7.54159	6.99127	7.10654	7.01157	7.50819	10.1964	9.76094	10.1621	5.69684	5.36388	5.61975	5.19632	5.26466	5.50304	9.99419	9.84509	10.0793	5.76506	5.52193	5.80923	5.50353	5.39033	6.00199	5.11526	5.60336	5.98411	9.57684	9.63846	9.32349	9.54728	9.89591	9.70964	9.63414	9.69145	9.323	5.89485	5.82052	5.91038	6.11319	5.57105	6.72253	8.41209	8.64974	9.55954	8.11468	7.56437	7.5801	8.00338	7.45149	8.17127	7.69955	7.39364	7.79977	4.76959	4.71237	4.7163	4.95718	4.85366	4.91694	4.92525	4.93382	4.30551	5.13726	4.91246	4.73612	4.78313	4.80508	5.01757	5.02874	7.83772	8.19791	5.34802	5.21135	4.39084	4.27742	5.48672	5.28319	5.54671	5.61476	5.65685	5.31414	8.60573	8.73235	4.42926	4.74117	4.94859	4.96886	4.87771	4.94491	4.72804	5.15232	4.8262	4.82816	4.76362	5.03389	4.96589	4.54371	8.0541	8.31317	5.16796	5.37415	5.16273	4.85503	4.8488	4.83855	4.98422	5.01025	4.96098	5.11433	5.87214	5.67007	8.50612	8.77484	5.00647	5.53743	5.45071	5.49309	4.70601	4.81726	4.94035	5.1743	5.31953	5.26072	5.14649	4.54474	4.96463	4.74747	5.32049	5.19923	5.33547	5.04228	4.77094	4.92283	4.91851	5.40718	8.62441	7.97835	5.75212	5.64139	5.24817	4.97718	5.44953	5.80158	5.10924	5.22838	5.36024	5.11197	5.67165	5.28611	4.90789	5.21633	5.57483	5.42787	8.77834	8.66329	6.12726	6.24474	6.12491	6.3599	6.09901	6.88778	4.45131	4.97031	5.52263	5.04945	5.07867	6.10922	4.7504	5.59601	5.47434	5.492	4.48574	5.32702	4.82341	5.50131	5.20744	5.54461	4.91662	5.14173	5.26148	5.42554	5.25218	5.88342	7.8851	7.78427	4.95167	4.81915	6.06339	5.83396	4.77684	5.13858	4.98008	5.26487	5.14988	5.20235	5.31389	5.47858	5.44828	5.5143	5.68653	6.40494	5.60568	8.61022	8.60219	8.42951	5.09737	6.11377	5.89802	6.43211	6.6644	6.22925	6.62733	6.99228	6.51409	4.66691	5.16574	5.09411	5.03338	5.45985	5.39865	9.33441	9.39777	9.57924	8.93508	9.25708	9.40937	4.71102	4.97368	4.86559	6.41946	7.04701	6.56391	6.80418	7.6032	6.8232	7.09768	7.55534	7.2916	5.30699	5.86333	5.66333	5.44926	6.34549	6.13465	8.97332	9.41022	9.46266	5.02401	5.07235	4.89276	5.09561	5.88419	5.69959	6.13685	6.55167	6.55941	9.56479	9.6804	9.71935	9.58622	9.50425	9.72492	8.94743	9.32393	9.58133	5.38433	5.27402	5.28761	5.51411	6.74018	6.14623	6.44348	7.45868	7.00665	7.192	7.26303	7.19024	9.30905	9.97907	9.70657	5.37349	5.59776	5.42253	5.48168	5.14503	5.30232	9.62391	9.4491	9.76227	5.47758	6.02227	5.54869	5.13932	5.65457	5.75627	5.61509	5.44448	5.60377	9.16268	9.76022	9.28509	9.68876	10.0114	9.47113	9.62661	9.96356	9.69978	5.30711	5.5061	5.93032	5.8983	5.79449	5.87868	5.67853	8.50768	7.80396	7.88162	8.19427	7.73339	7.94196	8.13979	7.99031	6.92116	7.94097	7.7184
GRMZM2G173090	4.55001	3.74659	3.74659	3.74659	3.74659	5.08349	3.74659	5.35819	5.03799	4.08711	3.74659	3.74659	4.33501	4.07429	3.74659	3.74659	3.74659	3.74659	3.74659	4.16538	4.37431	3.74659	3.74659	4.59184	4.05642	3.74659	3.74659	3.74659	3.74659	3.74659	3.74659	3.74659	3.74659	3.74659	4.11934	4.23751	4.15149	4.70282	3.74659	4.18109	3.74659	3.74659	3.74659	3.74659	3.74659	3.74659	3.74659	3.74659	4.13955	3.74659	4.50797	3.74659	3.74659	3.74659	5.17034	3.74659	4.82018	3.74659	4.68406	4.42313	3.74659	4.94652	3.74659	4.54445	5.15782	3.74659	4.34817	3.74659	4.50822	4.74521	4.83924	3.74659	3.74659	3.74659	3.74659	3.74659	3.74659	3.74659	3.74659	3.74659	3.74659	4.48239	4.36126	4.99848	3.74659	4.42597	4.12637	5.52467	5.77065	5.0518	5.59244	3.74659	3.74659	4.2011	4.47629	4.74524	4.43687	4.52509	4.24034	4.25736	4.21857	3.74659	3.74659	3.74659	3.74659	4.16738	4.18518	4.20182	4.32788	4.45802	5.55641	4.98318	3.74659	3.74659	3.74659	3.74659	3.74659	4.25561	3.74659	4.24042	3.74659	3.74659	3.74659	4.33896	3.74659	5.29384	4.69008	4.63734	4.32375	3.74659	4.83525	3.74659	5.40197	5.20181	3.74659	3.74659	3.74659	3.74659	3.74659	3.74659	3.74659	3.74659	3.74659	3.74659	3.74659	4.24846	3.74659	3.74659	4.13777	3.74659	3.74659	3.74659	4.14042	3.74659	3.74659	3.74659	3.74659	3.74659	3.74659	4.62907	4.18714	3.74659	4.22864	3.74659	3.74659	3.74659	3.74659	4.15765	3.74659	3.74659	3.74659	3.74659	3.74659	4.13705	3.74659	3.74659	4.15824	5.49774	4.54972	5.62185	4.64578	4.96868	3.74659	5.35926	5.00931	5.23229	3.74659	3.74659	3.74659	3.74659	3.74659	3.74659	3.74659	3.74659	4.04496	3.74659	4.35297	3.74659	3.74659	3.74659	3.74659	3.74659	3.74659	3.74659	3.74659	3.74659	3.74659	4.33297	3.74659	3.74659	3.74659	3.74659	3.74659	4.1294	4.19205	3.74659	3.74659	3.74659	3.74659	3.74659	3.74659	3.74659	3.74659	3.74659	4.10878	4.15565	4.17103	4.16735	3.74659	3.74659	3.74659	3.74659	3.74659	3.74659	3.74659	4.0864	4.29389	4.16438	4.5025	4.38454	3.74659	4.00242	3.74659	3.74659	3.74659	3.74659	3.74659	3.74659	3.74659	4.30832	3.74659	4.09133	3.74659	4.33591	3.74659	4.67016	4.8683	4.69931	4.11935	4.72271	3.74659	3.74659	3.74659	3.74659	3.74659	3.74659	3.74659	3.74659	3.74659	3.74659	3.74659	3.74659	3.74659	3.74659	3.74659	3.74659	3.74659	3.74659	3.74659	3.74659	3.74659	4.29454	3.74659	3.74659	4.17517	4.24247	3.74659	3.74659	3.74659	4.14134	3.74659	3.74659	4.82127	4.20391	3.74659	5.19366	3.74659	3.74659	3.74659	3.74659	3.74659	3.74659	3.74659	3.74659	3.74659	4.11396	3.74659	3.74659	3.74659	4.17929	4.26002	3.74659	3.74659	3.74659	3.74659	3.74659	3.74659	4.43737	3.74659	3.74659	3.74659	3.74659	3.74659	4.45781	3.74659	3.74659	4.439	4.84099	3.74659	4.36019	3.74659	4.15301	3.74659	3.74659	3.74659	4.33901	3.74659	4.20193	4.46141	4.44361	4.8053	4.7593	4.13429	4.58464	4.29085	3.74659	3.74659	4.7822	3.74659	3.74659	3.74659	3.74659	4.18839	3.74659	5.51897	4.62549	4.34893	4.34105	4.3105	4.11047	3.74659	4.55354	3.74659	3.74659	4.40836	4.14289	3.74659	5.86674	4.08439	4.47643	5.40585	4.33157	5.98166	5.1898	4.14007	4.16265	4.42597	4.64247	4.20845	3.74659	3.74659	3.74659	3.74659	3.74659	3.74659	4.05241	3.74659	4.26214	4.51974	4.52355	3.74659	4.28093	4.41633	3.74659	3.74659	5.53627	3.74659	9.6665	4.46055	4.03124	5.04244	5.54759	4.59718	4.26919	4.7475	4.80598	4.06083	3.74659	3.74659	3.74659	4.18085	4.09973	5.23808	5.23641	5.2986	11.2491	5.81339	10.2541	4.82626	5.72845	4.97716	5.17646	7.35597	5.51518	6.68828	7.56441	6.76655	3.74659	4.26691	4.08821	4.99753	5.42281	3.74659	5.16135	4.18679	5.56107	8.74144	4.32378	8.23127	3.74659	3.74659	3.74659	4.5787	5.70048	4.97266	5.49481	5.8363	5.67067	7.36621	6.1368	6.23663	4.57765	4.82992	3.74659	5.85308	5.36154	5.73148	8.95818	3.74659	5.19367	3.74659	3.74659	3.74659	5.34437	5.03971	3.74659	4.68634	5.8003	5.14771	4.79905	4.26941	3.74659	4.73201	4.29934	5.0246	4.28564	3.74659	4.5195	3.74659	4.05232	4.05916	3.74659	4.92385	4.87447	4.14333	4.50737	4.86528	5.33647	5.52804	5.47208	5.07393	4.23838	4.59677	3.74659	3.74659	3.74659	3.74659	4.07721	3.74659	4.37451	3.74659	4.30378	3.74659	4.24903	4.11936	3.74659	4.07957	4.22847	4.1124	3.74659	4.25322	3.74659	4.28006	3.74659	3.74659	4.24258	3.74659	3.74659	3.74659	4.18258	4.2763	3.74659	3.74659	3.74659	3.74659	3.74659	3.74659	3.74659	3.74659	5.30207	5.39477	5.1382	5.79333	5.2772	5.33166	5.59486	5.76551	5.52444	3.74659	3.74659	4.14866	3.74659	3.74659	3.74659	3.74659	4.24262	3.74659	3.74659	3.74659	3.74659	3.74659	3.74659	3.74659	3.74659	3.74659	3.74659	3.74659	3.74659	3.74659	3.74659	4.05393	4.14786	3.74659	3.74659	3.74659	3.74659	3.74659	4.20725	3.74659	3.74659	3.74659	3.74659	3.74659	3.74659	3.74659	3.74659	3.74659	3.74659	3.74659	3.74659	4.1425	3.74659	3.74659	3.74659	3.74659	3.74659	3.74659	3.74659	3.74659	4.14071	3.74659	3.74659	3.74659	3.74659	3.74659	3.74659	3.74659	3.74659	4.53308	4.51638	4.09311	4.12418	3.74659	4.17467	3.74659	3.74659	3.74659	3.74659	3.74659	4.25521	4.34495	4.3871	4.24257	4.24897	3.74659	3.74659	3.74659	3.74659	3.74659	3.74659	3.74659	3.74659	3.74659	3.74659	4.07331	4.26161	4.70687	5.22538	4.35431	3.74659	3.74659	3.74659	3.74659	3.74659	3.74659	3.74659	3.74659	4.35554	3.74659	4.13612	4.86043	3.74659	4.41193	3.74659	5.79902	5.64274	4.68488	4.2387	4.56897	4.53402	4.35909	3.74659	4.22716	3.74659	3.74659	4.22307	4.11918	4.04922	4.29429	4.28937	4.05708	4.45139	4.09285	3.74659	3.74659	4.39665	3.74659	3.74659	3.74659	4.30067	4.61072	3.74659	4.32557	4.79543	4.28682	4.08677	3.74659	4.54799	3.74659	3.74659	3.74659	3.74659	3.74659	3.74659	3.74659	3.74659	4.16943	3.74659	3.74659	4.23039	3.74659	3.74659	3.74659	5.08062	4.39921	3.74659	4.58597	4.62189	4.96451	4.07679	3.74659	4.34718	4.64068	4.57565	4.04959	3.74659	3.74659	3.74659	4.47538	3.74659	3.74659	3.74659	3.74659	3.74659	4.4445	4.89595	4.17657	3.74659	4.40452	4.57694	4.79181	5.1278	5.04956	4.11178	3.74659	3.74659	4.09935	4.70795	5.27049	4.1679	4.27947	4.22912	3.74659	3.74659	3.74659	4.21082	4.20331	4.08299	5.44844	5.25867	4.96482	3.74659	3.74659	3.74659	3.74659	4.20408	3.74659	3.74659	3.74659	4.27571	4.07824	3.74659	3.74659	4.29766	4.66086	4.14571	4.35731	4.26402	4.15554	6.01338	5.17246	5.07439	3.74659	3.74659	3.74659	3.74659	3.74659	3.74659	3.74659	3.74659	4.42111	3.74659	4.32224	3.74659	4.10586	3.74659	4.04257	3.74659	3.74659	3.74659	3.74659	3.74659	3.74659	3.74659	4.47575	4.14358	3.74659	4.75246	4.1612	3.74659	4.4741	3.74659	4.11182	4.09312	3.74659	3.74659	3.74659	3.74659	3.74659	3.74659	3.74659	5.46313	4.90333	5.56279	5.70995	4.82134	4.97101	6.1526	5.17753	5.41447
GRMZM2G173103	4.67047	3.74659	3.74659	4.19481	3.74659	3.74659	3.74659	3.74659	3.74659	3.74659	3.74659	3.74659	4.22813	4.07429	3.74659	4.09343	4.85753	4.55587	3.74659	4.16538	4.1109	3.74659	3.74659	3.74659	4.18392	4.11039	4.2857	4.97653	4.82986	4.16532	4.40096	4.18635	4.3014	3.74659	3.74659	3.74659	3.74659	4.39761	3.74659	3.74659	4.83466	3.74659	3.74659	4.73969	4.62593	5.7462	4.88883	5.80029	4.30063	4.21939	3.74659	4.92299	5.05226	3.74659	5.2498	3.74659	3.74659	3.74659	3.74659	3.74659	3.74659	3.74659	3.74659	3.74659	4.15245	3.74659	3.74659	3.74659	3.74659	3.74659	3.74659	3.74659	3.74659	4.18976	4.24523	5.23345	4.25729	4.96598	3.74659	3.74659	3.74659	4.11746	3.74659	3.74659	3.74659	3.74659	3.74659	3.74659	3.74659	3.74659	3.74659	3.74659	4.10998	3.74659	3.74659	3.74659	4.14764	3.74659	4.44153	3.74659	5.18541	3.74659	3.74659	3.74659	3.74659	4.16738	3.74659	4.38777	3.74659	3.74659	4.19983	4.2262	4.41355	4.92062	4.75653	4.46222	4.1636	4.61945	4.18757	4.92878	3.74659	4.68185	3.74659	3.74659	3.74659	3.74659	3.74659	4.14998	3.74659	3.74659	3.74659	3.74659	3.74659	4.11369	4.78926	4.45022	5.188	3.74659	3.74659	3.74659	4.13417	4.66027	3.74659	3.74659	4.27895	5.5201	4.69807	3.74659	3.74659	3.74659	4.49385	3.74659	4.30185	3.74659	4.16221	4.13484	4.45748	3.74659	4.4783	4.56537	4.18714	4.13124	4.57403	4.56542	4.857	4.74305	4.52435	4.15765	3.74659	3.74659	3.74659	3.74659	4.65299	3.74659	4.08067	4.38431	4.15824	3.74659	3.74659	3.74659	4.24463	3.74659	5.05767	4.309	4.04508	3.74659	4.21569	3.74659	4.26449	3.74659	3.74659	3.74659	4.14984	4.80619	5.25814	3.74659	3.74659	3.74659	4.38744	4.3758	3.74659	4.50682	5.53507	4.90275	3.74659	4.43525	3.74659	5.02463	3.74659	4.33763	3.74659	4.11812	3.74659	4.40584	4.0622	3.74659	3.74659	5.17592	3.74659	4.16598	4.55684	3.74659	4.796	3.74659	3.74659	3.74659	4.17103	4.47035	3.74659	3.74659	4.96755	4.77582	3.74659	4.63859	4.34958	4.3325	3.74659	3.74659	4.12777	3.74659	4.17428	4.18855	4.47471	4.63523	4.29235	4.43595	4.21351	3.74659	3.74659	4.30832	4.63046	3.74659	3.74659	3.74659	4.25782	3.74659	3.74659	4.06929	4.01053	3.74659	3.74659	3.74659	5.00643	4.61548	4.70568	3.74659	4.4313	3.74659	4.1328	3.74659	5.33367	5.34952	3.74659	4.38089	3.74659	4.12401	4.65732	4.27568	4.61394	5.54912	4.3468	3.74659	3.74659	4.67525	4.77815	4.66336	3.74659	3.74659	4.2787	4.14134	5.25804	5.01392	4.13422	4.39069	4.43811	4.19955	4.14138	3.74659	5.47394	5.13582	4.61433	4.19903	4.81401	4.51373	3.74659	4.26474	5.07397	4.81751	3.74659	4.7003	4.26002	3.74659	4.71818	4.71042	4.38727	3.74659	3.74659	4.14793	3.74659	3.74659	4.90545	5.11431	4.53611	4.38398	3.74659	3.74659	3.74659	3.74659	3.74659	3.74659	3.74659	3.74659	4.66068	4.89499	4.56159	3.74659	4.19636	4.46219	3.74659	4.09763	3.74659	4.11106	3.74659	4.12558	4.81688	5.65704	4.44761	3.74659	3.74659	4.73537	4.76501	4.78147	4.18839	3.74659	3.74659	3.74659	3.74659	3.74659	3.74659	3.74659	4.48384	4.40827	5.61499	4.40128	4.50856	4.53196	4.50235	4.38378	3.74659	4.26538	4.43627	3.74659	3.74659	4.25979	3.74659	3.74659	3.74659	3.74659	4.20845	4.80563	5.00728	4.8427	4.27532	4.26851	3.74659	3.74659	4.06559	3.74659	4.04907	4.29926	4.40226	3.74659	5.10282	5.49326	4.47335	4.15175	4.4398	4.25755	3.74659	4.03124	3.74659	4.33976	3.74659	3.74659	3.74659	3.74659	4.19012	4.59978	4.25542	5.24483	5.10801	5.07075	4.29441	4.10286	3.74659	4.45217	4.70976	5.00329	3.74659	3.74659	4.14635	3.74659	3.74659	3.74659	3.74659	4.33569	3.74659	3.74659	3.74659	3.74659	3.74659	3.74659	3.74659	4.50657	4.50329	4.54965	4.36003	4.4512	4.48024	3.74659	3.74659	3.74659	3.74659	3.74659	4.3733	3.74659	3.74659	4.1676	3.74659	3.74659	4.07264	3.74659	4.63781	3.74659	3.74659	3.74659	3.74659	4.65432	4.33397	4.75636	3.74659	3.74659	3.74659	3.74659	3.74659	3.74659	3.74659	3.74659	4.14933	4.49885	5.0428	4.80229	4.45002	4.61285	4.92774	5.03176	4.68169	5.35216	3.74659	3.74659	4.05916	3.74659	3.74659	3.74659	3.74659	3.74659	4.46454	3.74659	3.74659	3.74659	4.74198	4.82623	4.7807	4.14261	4.58634	3.74659	4.30132	4.21315	3.74659	5.0449	4.42397	4.30378	4.09159	3.74659	3.74659	4.11187	3.74659	4.08812	4.1124	3.74659	4.10574	4.34654	4.66051	4.70243	4.67207	4.59752	4.28478	4.94637	4.79061	4.70736	3.74659	4.05899	4.26154	4.21144	4.3821	4.24367	4.44151	4.51991	4.53208	3.74659	3.74659	3.74659	4.73103	3.74659	3.74659	3.74659	4.29889	3.74659	4.17149	3.74659	4.14866	3.74659	5.11661	4.76678	3.74659	4.24262	3.74659	3.74659	4.1243	4.67439	4.57247	5.12538	3.74659	4.14475	3.74659	3.74659	4.18	4.3835	3.74659	3.74659	4.18042	3.74659	4.64685	5.70973	4.20371	4.49986	3.74659	4.53792	3.74659	4.1593	4.60846	4.3986	4.15545	3.74659	3.74659	4.17612	3.74659	4.09582	5.02757	4.64105	4.84331	3.74659	3.74659	3.74659	4.66667	4.45477	3.74659	4.06101	3.74659	3.74659	3.74659	3.74659	4.96098	4.63049	4.71866	4.31675	3.74659	4.26276	3.74659	3.74659	3.74659	3.74659	4.09126	4.04984	4.94035	4.42253	4.15819	4.37134	3.74659	4.10716	3.74659	3.74659	3.74659	4.36036	3.74659	3.74659	5.35648	4.43802	4.58633	4.83967	4.21863	4.34045	4.90989	4.57952	3.74659	3.74659	3.74659	4.21024	4.244	3.74659	4.0562	4.09993	3.74659	3.74659	4.98921	4.82913	3.74659	4.71738	3.74659	4.29582	3.74659	3.74659	3.74659	3.74659	3.74659	3.74659	3.74659	3.74659	4.06102	4.1712	3.74659	4.54585	4.94293	4.68071	4.29589	3.74659	3.74659	3.74659	3.74659	3.74659	3.74659	3.74659	4.09285	4.09743	4.96962	4.49516	4.46806	3.74659	3.74659	4.5255	3.74659	4.15996	3.74659	3.74659	3.74659	3.74659	4.09834	4.07726	3.74659	4.54782	4.21001	5.47858	5.40246	4.95118	4.16303	4.42255	4.34248	5.02179	4.49523	4.42766	3.74659	3.74659	3.74659	3.74659	3.74659	3.74659	4.2819	3.74659	3.74659	4.07679	3.74659	3.74659	4.08915	3.74659	3.74659	4.71675	4.70115	4.49662	4.47538	4.81387	4.76465	4.1464	3.74659	3.74659	3.74659	3.74659	3.74659	3.74659	3.74659	3.74659	4.14903	3.74659	4.15161	4.11178	3.74659	3.74659	3.74659	4.1451	3.74659	4.1679	4.27947	4.90286	3.74659	3.74659	3.74659	3.74659	4.07021	3.74659	3.74659	3.74659	3.74659	4.15434	4.79593	5.13723	4.61802	4.53256	5.01277	4.23088	5.09532	4.78801	3.74659	4.00923	3.74659	4.13743	3.74659	3.74659	3.74659	3.74659	3.74659	3.74659	3.74659	3.74659	4.59087	4.7778	4.68562	4.0957	3.74659	4.06416	3.74659	4.40785	3.74659	4.37051	4.87645	4.30066	4.25339	4.15388	4.66845	4.06957	4.03603	4.08986	3.74659	3.74659	4.09717	4.53143	4.37971	4.70439	4.75375	5.02898	4.33095	4.54459	4.63307	5.04614	4.11182	3.74659	4.19797	3.74659	4.54324	4.22533	3.74659	4.08137	4.85888	3.74659	3.74659	3.74659	3.74659	4.09353	4.23899	3.74659	4.17523	3.74659
GRMZM2G173119	8.29407	8.90175	8.58421	8.07202	8.33808	7.87459	7.94979	8.03077	8.18266	8.80467	9.03445	8.71775	8.3781	8.48707	8.84775	8.74896	8.56035	8.56051	8.46097	8.29143	8.60229	8.62898	9.05076	8.56214	8.42577	8.56945	8.72682	8.51349	8.44906	8.31193	8.5675	8.26581	8.55478	8.6494	8.65473	8.45602	8.52558	8.13935	8.98685	9.05177	8.88265	8.76216	8.93407	8.76281	8.80124	8.70194	8.3615	8.68573	8.63352	8.50127	8.48869	8.49846	8.76901	8.71452	8.24938	8.64156	8.22971	8.38731	8.45386	8.01586	8.33931	8.45912	8.22777	7.96178	8.36155	9.05977	8.96599	9.1401	8.78113	8.70316	8.73312	9.04505	9.16952	8.13053	8.85211	9.04777	8.84507	9.09558	8.91268	8.81438	8.94475	7.82489	8.59819	8.33623	9.03104	8.48522	8.75638	8.52988	8.05959	8.49746	8.45548	8.81316	8.71212	8.56857	8.65423	8.79131	8.4073	8.72851	9.08344	8.73452	8.46133	8.96964	8.78214	8.91306	9.03185	8.92622	8.61261	8.55742	8.65064	8.56767	8.56094	8.96891	8.99373	9.04255	8.89237	9.03729	8.70833	8.99733	8.93015	8.6987	8.94915	8.81671	8.92685	9.4444	9.41406	8.65451	8.7108	8.57873	8.65472	9.1243	8.74602	8.46553	8.52877	8.51673	9.20084	9.01753	9.08983	8.74365	8.771	9.15371	8.89407	9.1113	9.1103	9.40004	9.16878	9.07701	8.73957	8.85974	8.67132	9.29304	8.76543	9.35668	8.99037	9.18904	9.37441	9.48203	9.52368	9.30393	9.14073	8.94905	8.88188	8.45829	8.92119	8.90531	8.94893	8.79273	8.92262	9.30412	9.23598	8.5574	8.55186	9.04486	9.10519	8.76154	8.9257	9.17799	9.27777	8.90414	8.73061	8.69188	8.63459	8.65118	8.59631	8.55859	8.39958	8.67517	7.83238	7.6313	9.11972	8.94948	8.98	8.82984	8.97612	8.73289	8.84826	8.22323	8.43118	8.70942	8.64614	8.3133	8.60092	8.68526	8.51633	8.46984	8.0103	8.38302	9.23967	9.04396	8.48962	9.03487	8.31986	8.73957	8.37769	8.92655	8.68228	8.84567	8.50472	8.47642	8.47026	8.09239	7.82003	9.40005	8.81788	9.42446	8.92398	8.84524	8.84365	8.6525	8.82896	8.3437	8.88891	8.61981	8.19702	8.26703	8.69424	8.66165	8.91284	8.77077	8.55111	8.64337	8.88291	8.58005	9.08884	8.02742	9.02979	8.18326	8.28674	8.76137	8.80268	8.53739	8.36563	8.5003	8.57523	8.25191	8.03842	8.53182	8.55816	8.6463	9.0081	8.89175	9.03776	9.22708	9.05111	8.70667	8.41528	9.08003	8.86962	8.85472	8.61889	8.64464	8.66783	8.62743	8.37524	8.24998	8.58222	8.73004	8.49365	8.60615	8.10939	8.26685	8.05201	8.0985	8.72692	8.76531	8.45003	8.61292	8.77204	8.75093	8.74182	8.2828	8.25667	8.19589	7.91617	8.02285	8.92773	8.68167	8.54019	8.59389	8.3365	8.68523	8.09083	8.4666	8.75775	8.59893	8.41359	8.49082	8.32485	8.45099	7.98031	7.9585	8.65956	8.57916	8.4384	8.3884	8.93198	8.93692	8.82463	8.70902	8.46198	8.48858	8.13298	8.25776	8.17295	7.8649	8.55852	8.79803	8.84736	8.61085	8.7967	8.44805	8.45742	8.28806	8.42869	8.06713	8.52352	8.43683	8.75102	8.6188	8.74068	8.81035	8.69277	8.53474	8.6258	8.49877	8.18038	8.34067	7.91306	8.00642	8.75777	8.75055	8.28578	8.37924	8.4241	8.92623	8.49362	8.68554	8.97176	8.72259	8.67687	8.78487	8.44102	8.38883	8.25152	8.2642	8.29315	7.99122	8.54619	8.65449	8.01694	8.43681	7.99666	8.02205	8.00718	8.13937	8.54682	8.75318	8.56642	8.45143	8.28582	8.25433	8.33258	8.09425	8.07938	8.0788	8.73624	8.93197	8.52496	8.24527	8.57032	8.77543	8.23478	8.43999	8.16168	8.10397	8.30327	8.23449	8.55245	8.22962	8.71926	8.6984	8.55781	8.45767	9.07356	9.0241	8.71923	8.67847	8.65681	8.25679	8.54	8.42573	8.15986	8.3637	8.36592	8.19376	8.35545	8.96027	8.83407	8.82181	8.78092	8.66639	8.53013	8.66537	8.87406	8.59841	8.50968	8.67519	8.1459	8.84053	8.90709	8.61049	8.69285	8.37035	8.66282	8.67986	8.92898	8.87739	8.68637	8.63526	8.63944	8.78865	8.74828	8.79736	8.49764	8.51188	8.57534	8.36525	8.62832	8.83973	8.17878	8.48845	8.31386	8.7367	8.39633	8.72853	8.20249	8.55283	8.42817	8.66776	8.84065	8.52278	8.78309	8.86884	8.82253	8.66611	8.40854	8.44599	8.4929	8.17331	8.73286	8.80819	8.70906	8.85257	8.89369	8.79218	8.88452	8.83541	8.60144	8.63877	8.6135	8.78434	8.80033	9.02951	8.54938	8.7789	8.46025	8.576	8.90019	8.75208	8.52263	8.74049	8.60644	8.73087	8.53374	8.53682	8.84127	8.86056	8.62225	8.80418	9.08189	8.79737	8.53112	8.81093	8.79088	8.95183	8.63539	8.87728	8.6793	8.66188	8.92058	8.88514	8.83366	8.81859	8.63541	8.84328	8.82556	8.85253	8.79464	8.66571	8.62005	8.77808	8.61946	8.61322	8.30276	8.55242	8.58637	8.4994	8.54084	8.72177	8.77188	8.41497	8.60935	8.50956	8.42111	8.83771	8.45692	8.47902	8.57678	8.20951	8.61146	8.78807	8.44489	8.49976	8.4755	8.49588	8.50986	8.57178	8.91863	8.893	8.52641	8.27728	8.53446	8.59674	8.30433	8.26279	8.85924	8.7038	8.63459	8.38684	8.84286	8.5774	8.76249	8.70851	8.70482	8.51288	8.59429	8.34206	8.79184	8.61523	8.56415	8.63261	8.45544	8.55406	8.19046	8.14145	8.94034	8.62559	8.47288	8.28721	8.33742	8.32891	8.04542	7.95318	8.90009	8.95918	8.32582	8.32174	8.73854	8.62129	9.04677	8.97515	8.52188	8.62873	8.37458	8.02754	7.99431	8.0407	8.8134	8.77484	8.98565	8.73585	8.97578	8.81666	8.56283	8.39673	8.49674	8.47137	8.31188	8.09904	8.71731	9.05584	9.00036	9.0055	8.73252	8.88024	8.49119	8.20418	8.2525	8.34006	7.9896	7.91938	8.79439	8.6607	8.34299	8.20391	9.0456	8.85209	8.74378	8.83868	9.25623	9.04184	8.99062	8.98167	8.5253	8.19581	8.2055	8.33353	8.02148	8.12969	8.7346	8.86884	8.22906	7.9848	8.13913	7.70257	7.98551	7.99682	9.11325	9.16028	8.8328	8.69572	8.52893	8.79163	8.58269	8.36318	8.19525	8.34318	9.03935	8.95934	9.02748	8.94541	8.97716	8.95244	8.75483	8.49744	8.58121	8.17294	8.41147	8.22713	8.78839	8.41359	9.05005	9.0505	8.61976	8.57806	8.88427	8.88668	8.9389	8.75809	8.54681	8.75866	8.66666	8.54671	8.52681	8.57852	8.55691	8.21103	8.32237	8.7073	8.40363	8.64278	8.81873	8.76955	8.77274	8.48136	8.50201	8.44042	8.73943	8.48169	8.20254	8.95458	8.9755	9.04117	8.8734	8.63555	8.89037	8.73793	8.89291	8.73016	8.45825	8.63507	8.78663	8.93429	8.9201	9.03629	8.22669	8.35142	8.20014	8.58957	8.59655	8.38723	8.44303	8.43289	8.29851	8.86333	8.4666	8.74773	8.52797	8.64206	8.52755	8.6226	8.87952	8.78696	9.10933	9.05952	8.74889	8.65892	8.5559	8.47074	8.46967	8.40738	8.65431	8.90304	8.96162	8.94143	9.10394	8.82605	8.62774	8.94296	8.67359	8.85433	8.80807	9.0838	8.90594	8.81591	8.83165	8.75394	8.46053	8.9591	9.07121	8.80428	8.78623	8.88608	8.83928	8.72625	8.74456	8.92295	8.88799	9.11761	8.57951	8.75409	9.12703	8.86513	8.77796	8.64455	8.98284	8.80579	8.81547	9.09637	8.82531	9.0879	9.09057	8.83012	9.03657	8.89589	8.73068	8.79356	9.01859	8.7389	8.58336	8.77432	8.66056	8.6731	7.93614	8.18384	8.92787	8.96643	8.71485	8.77033	8.17879	8.69393	8.42973	8.90654	8.70027	8.7628	8.93525	8.78338	8.52118	8.42301	8.73769	8.52246
GRMZM2G173124	9.68892	7.11847	7.9783	10.6712	9.8468	11.8535	11.7859	10.9009	11.8415	7.43511	8.30156	8.08594	7.90944	9.03098	7.28963	8.25054	7.13152	9.01842	8.74444	10.3241	7.74449	6.13095	7.63063	7.79946	8.34522	7.91572	8.25266	7.88343	8.7643	8.87824	6.82366	9.90763	7.64954	8.06787	8.08353	8.10286	7.47591	8.94856	7.6306	8.13001	5.68228	8.15915	6.99837	8.40075	8.21314	7.09398	9.09176	8.81903	8.70114	9.94006	9.87034	6.76843	7.82053	7.9231	8.06087	10.8028	11.3188	8.95024	11.6809	11.7202	9.90404	10.7917	7.84851	11.6048	10.8952	6.86641	7.86584	7.12666	7.36229	8.88789	7.91077	8.14857	7.88058	8.41631	8.79534	7.82548	7.67545	8.64179	10.0543	9.60858	11.4783	11.9733	10.8121	10.5408	7.4627	12.0399	10.6212	10.974	11.599	10.8698	11.0409	7.86656	8.74707	9.53642	10.2684	5.83682	10.0727	10.4362	7.81053	7.81349	8.27103	9.6829	10.1333	10.6044	8.50584	9.25443	7.65084	7.9332	10.3121	10.7912	11.0515	11.151	7.44909	7.78198	7.89763	7.31166	7.81975	7.1677	7.14827	7.22412	7.10424	7.78621	9.71944	9.70863	9.98607	10.9839	11.0563	10.7455	9.72314	9.13068	10.5014	10.0858	10.8519	10.6823	7.17568	8.02589	7.91123	9.52402	8.26909	8.62274	9.58731	10.0869	8.53447	9.65132	8.02745	7.38259	8.47052	8.98556	8.95171	9.57361	7.03375	8.80403	8.70016	9.48679	9.15341	9.41951	9.53881	7.61602	8.12107	8.42244	7.43791	7.74237	7.92124	8.27847	7.30071	8.11211	7.77247	8.86878	9.30958	10.6509	9.11519	9.62232	7.45123	10.822	10.3806	11.5477	12.8161	9.23108	11.2458	8.46722	9.09185	8.57773	7.21816	8.54268	9.257	9.00634	8.01166	8.92125	8.87288	9.06978	7.41436	6.76097	7.24092	5.58754	6.74115	7.92703	8.43118	7.63046	8.33291	8.15129	6.96466	8.05367	7.24569	7.87768	8.13473	9.13872	8.63111	8.65853	8.10531	8.39172	8.87623	6.45027	9.23924	7.41989	7.74804	6.65131	7.53369	6.3754	8.41928	8.71996	9.68108	8.03711	5.99803	8.0304	6.9746	7.01958	7.29236	7.82832	7.14454	7.79245	6.14662	7.87513	8.56177	9.73091	8.49434	8.9221	6.77163	7.64756	7.04422	7.73894	7.33268	8.25529	6.8591	8.8484	9.32819	8.43661	10.095	7.51099	7.79071	9.3714	10.8239	6.30833	8.30631	6.85968	9.15447	8.99828	7.93101	9.30414	7.32584	8.56885	7.04628	7.67962	6.82903	9.42189	8.51587	8.17152	6.69576	7.75917	6.22409	6.48025	5.54014	5.21324	8.4782	8.31125	8.05045	8.06237	6.65656	7.73556	6.71593	8.63759	8.12708	9.28827	7.56876	8.88735	7.97535	8.72101	9.32406	9.84534	7.98465	9.73952	8.10258	11.365	9.49912	11.43	9.10713	10.1232	6.68614	7.75851	5.9564	9.5137	8.13655	9.96136	8.82225	8.99687	7.74969	8.08786	6.54459	8.57642	8.13633	9.50641	7.64001	8.29247	8.4384	9.47684	8.72412	9.97557	8.1203	8.24465	7.4172	8.58374	7.04999	9.66754	8.77208	11.0342	8.26108	8.6386	7.26778	7.72464	8.81984	9.33924	7.58566	8.94525	7.19763	10.7018	9.02002	10.8017	8.82826	10.6201	7.8671	9.29081	8.36316	9.70921	7.96825	8.92964	7.25979	9.47086	9.0229	10.0954	8.40495	8.3179	9.78994	10.49	7.44496	8.70023	8.20216	9.51771	8.08898	8.54032	8.08354	8.66171	7.89868	9.91408	7.45218	10.4831	9.28404	10.5355	8.20606	9.97631	10.898	10.8107	11.1912	10.9504	11.082	10.9533	7.83286	9.65735	7.96864	10.7725	8.81704	9.49221	9.89604	10.2679	10.548	11.1319	8.05185	8.44215	8.58816	10.1104	9.03983	9.02517	8.22118	9.77363	8.21519	10.4213	9.40883	10.8248	8.04808	11.1906	7.96617	9.4485	7.47075	10.1476	8.03498	8.92445	8.54817	9.47597	8.99025	10.7692	10.0418	8.99344	11.4378	10.7644	9.7744	11.7077	11.2664	11.1202	11.3139	11.7436	9.02416	11.0619	10.8372	9.97569	11.2104	11.5648	10.4326	11.4972	12.0709	7.63463	8.98711	10.04	8.59882	10.3546	8.61294	8.09101	7.74761	9.80703	8.68637	7.66825	10.5584	10.1485	10.0712	11.518	9.47903	11.4224	11.0732	10.6634	11.8118	11.4018	10.9116	11.0379	11.8603	9.19485	11.5326	9.67893	11.8111	11.2901	10.4016	9.67003	8.05757	10.4075	9.90568	10.2291	10.9759	8.99218	11.3855	10.3232	10.1555	11.2053	10.6388	8.15495	8.70598	8.85257	8.5047	7.89794	8.86859	8.19741	8.82616	8.85927	10.5608	10.3753	10.3927	9.69951	11.7877	10.9228	10.8007	11.3355	10.4592	10.645	10.8218	9.96394	7.43588	9.33779	9.54589	9.37886	9.26441	9.68895	10.4977	9.90346	9.9013	8.33695	7.96666	9.43147	8.62588	9.33483	9.53196	8.78401	9.33149	9.23463	8.95127	10.1823	10.2819	8.31418	7.54988	8.13349	8.48895	8.06665	8.60441	8.33835	8.24209	8.13904	9.75156	9.66873	10.8788	9.67514	9.56193	10.8521	12.6823	12.7523	12.8016	10.1258	9.5818	10.2094	9.53908	8.52208	8.80324	9.56736	9.44021	10.1768	8.66251	9.5281	7.43218	7.07375	7.77663	7.97257	9.44047	9.63332	8.40484	9.37761	7.9661	7.80103	8.06852	8.25199	9.41793	9.16983	8.72049	8.13596	8.39373	8.30416	8.60115	9.3166	9.14115	8.61921	8.28219	9.10168	10.6971	10.1449	9.61607	7.88187	6.65225	7.16926	7.02318	7.51529	10.1119	9.2114	8.8642	8.53748	7.63147	7.64835	7.69752	8.20018	10.2036	9.20651	8.24701	7.54195	9.55323	9.2443	9.76628	9.78846	7.74411	7.73112	8.0763	8.54987	7.50923	9.60955	9.98105	11.4394	8.24139	8.17219	7.6712	7.75088	7.84505	8.99472	7.25435	8.10331	6.66525	9.67611	9.96285	10.9863	8.20553	7.56532	7.55076	8.45843	7.75935	8.77307	8.16859	7.99047	7.97683	8.21571	9.86559	9.45476	7.69491	7.71784	9.84124	9.53414	8.26189	7.8567	8.38178	8.07406	8.14586	7.73953	8.0871	8.30733	7.8092	8.89371	7.45511	9.61809	9.64407	10.4843	8.32657	8.72171	12.3079	10.4064	12.8834	13.123	12.1822	12.2792	7.60845	8.22809	7.8431	8.75955	7.7924	9.54612	8.19873	11.4628	10.2412	11.508	7.51894	8.89248	8.27686	9.07285	8.35097	9.51331	7.6989	8.8863	7.66223	10.8091	9.25887	10.1954	8.55594	8.08057	8.47681	8.65694	8.35558	9.4837	8.49019	9.02401	7.8235	9.23275	7.49458	8.2451	8.54499	7.65904	9.25088	9.87307	8.39234	9.94539	9.66889	8.80341	8.39572	8.55187	10.1388	10.18	9.14954	13.0107	12.8659	10.8979	12.3573	11.8413	11.9626	7.5625	7.94278	8.54107	7.30383	9.09248	8.5921	9.95764	9.30811	9.29376	9.52749	8.47487	8.98625	10.2327	10.6037	10.8643	12.3539	11.6695	11.929	12.6906	11.9724	12.3381	11.9218	11.4561	11.7825	7.67305	9.02721	8.50447	7.86633	10.2795	10.7457	9.73094	9.00453	9.53225	10.063	9.76006	11.1767	9.60233	10.2403	10.4143	11.7029	11.5112	11.594	9.55861	8.92076	9.62972	9.46002	8.91423	9.62273	8.87416	8.71752	9.42911	10.4279	10.4877	10.8526	10.6472	10.9494	10.1694	12.2909	11.6433	11.2112	11.2835	10.8994	11.1985	9.64155	9.21469	8.85583	9.39375	9.3698	9.63764	9.33125	8.88912	9.51375	8.77135	8.7886	8.5473	8.92933	9.11987	9.45847	9.08025	9.48625	8.88603	9.42777	9.28981	9.60171	8.73963	9.05214	7.90603	8.79882	9.2	8.53201	8.36458	8.4023	8.12858	10.2742	11.4416	10.0413	9.37589	10.542	9.81024	10.8186	13.0154	13.6827	10.3207	10.823	10.308	8.94215	9.86816	9.29307	9.7623	9.75082	9.77716
GRMZM2G173128	6.03077	3.74659	4.93648	4.90581	5.61385	5.16915	4.84667	4.69318	4.67446	4.75019	4.28576	5.12206	5.02886	4.71361	4.24445	4.91849	5.17793	4.94199	5.7203	5.43212	4.69581	5.07539	4.76914	5.05676	4.66241	5.06506	5.25751	5.57124	5.64403	5.91399	5.28875	5.8822	4.69625	4.83049	5.75897	5.4571	4.72292	5.39289	4.29887	4.35879	5.83378	5.36493	5.22195	5.65741	5.18107	6.43197	5.59839	6.05589	6.15821	5.25245	5.42853	6.09197	4.51721	4.80366	4.88836	5.92707	5.58481	5.72668	5.25856	4.86114	5.86106	5.2216	4.97279	5.09643	5.50225	4.90553	4.77427	4.56482	4.74579	4.56723	4.47147	4.61545	4.25588	5.03781	4.72972	4.23552	5.29468	5.14189	5.11038	5.01826	4.79029	5.52764	5.35768	5.34718	4.63749	5.66023	5.07268	5.3636	5.58269	5.27208	5.19316	5.50309	5.4954	5.90972	5.71847	4.45964	5.44598	5.93729	4.59375	4.62239	4.78417	4.4764	4.92856	4.40736	6.29738	5.80264	4.88196	5.25979	5.88603	5.78724	5.36348	5.39302	4.55992	3.74659	4.75653	4.46222	3.74659	4.7496	4.61866	4.92878	5.58473	4.51457	4.90652	5.2552	5.42452	5.47226	5.54804	5.52927	5.06304	4.94975	5.73394	5.87861	5.15799	5.51141	4.90639	4.60424	5.10136	4.52396	4.93851	4.40998	4.75449	5.13198	4.86334	5.58946	5.1116	4.94718	5.21431	4.5274	4.89332	4.95682	5.0784	4.84729	4.90073	5.53892	4.8956	4.94345	4.88916	5.05633	4.26673	4.93422	4.5039	5.34519	4.57403	4.41809	4.45907	5.13033	5.21671	5.5955	5.34223	4.74849	5.41938	4.76866	5.82031	4.82881	5.11524	5.13055	5.63288	5.17216	5.92783	4.93132	4.96928	4.84585	5.84534	4.88373	4.83914	4.92462	5.17722	5.01168	5.16189	5.00822	4.71627	4.99509	5.04421	5.85304	5.52271	5.20135	5.90533	5.1667	5.43724	5.04743	4.88661	5.34802	5.96515	5.7409	5.52689	6.06056	5.03429	5.02463	5.17476	5.47571	5.39637	5.09137	5.15886	4.80841	4.37411	5.22393	5.48008	5.22971	5.61442	5.76487	5.7216	5.01172	5.88367	4.87475	4.86662	5.16822	5.45267	4.47035	4.72218	4.70112	5.7581	5.69702	5.84891	5.92997	4.59336	4.94031	5.14761	5.14369	5.0773	4.89062	4.92749	5.32658	5.64433	5.92281	5.74457	6.07421	5.9939	5.08597	4.73228	5.02962	5.44272	5.62586	5.45287	5.28036	5.75963	5.03217	5.12359	5.00028	4.74994	5.103	6.21347	5.62282	6.0832	5.93131	5.76277	4.5208	5.5247	5.05998	5.18636	5.23732	6.31379	5.86513	6.54828	6.34554	4.94995	5.27933	5.09665	5.30903	5.06433	5.44003	5.11276	5.39813	5.09539	4.93261	5.83548	5.18166	4.7575	4.71344	5.64449	4.84024	5.06941	5.21089	4.75464	4.75295	4.82518	4.3846	5.26029	4.92555	6.16523	6.05958	6.75141	5.71996	5.17552	5.34102	4.84903	5.68194	5.79367	5.85281	5.84506	6.16548	5.06576	4.98278	5.626	5.13737	5.09267	5.42084	4.53462	4.54177	5.3966	5.2033	5.77841	5.64689	5.48554	5.83211	4.60735	5.411	5.27578	4.89182	4.2417	4.84836	5.07616	5.25608	5.39441	6.20361	5.76339	5.66807	4.82732	4.92343	5.02302	4.78008	4.92405	4.81812	5.09867	5.46584	5.79429	6.01888	6.49663	6.20763	4.82239	4.73537	5.26385	5.11971	5.03404	5.13078	4.95456	4.81515	4.52056	4.64643	4.71145	5.06534	4.93019	5.03803	5.93612	4.86229	6.32488	5.30835	4.69629	4.9923	5.70674	4.88328	5.40585	5.64661	5.37219	4.62648	4.89975	4.85011	5.01802	4.23091	4.97905	5.0302	5.48049	5.22812	5.74318	5.64015	4.896	4.48889	4.82839	4.8399	4.68808	4.29926	4.72001	4.83899	6.00655	5.31306	5.67677	5.96155	5.01476	5.05974	5.13494	5.0122	5.41327	5.35204	4.78118	4.38493	4.7475	4.55491	5.03881	5.56047	4.99451	6.20935	5.48827	5.2243	6.19689	5.33972	5.42443	5.03641	4.81872	4.81781	6.26052	5.85432	5.23318	6.17911	5.94093	6.3402	5.72705	5.38636	5.27121	4.94081	4.77121	4.57397	5.03876	5.13885	6.16928	4.80962	4.88593	5.10485	4.70607	4.5576	4.85212	4.72231	4.6876	4.69382	5.9956	5.58936	5.7658	5.69979	4.8803	6.06052	5.93536	5.35294	5.48742	5.1057	5.75233	5.48971	5.77591	5.51404	5.46368	4.65432	5.08513	4.88529	5.0859	4.94215	4.53588	5.18902	5.86622	5.76816	5.97542	5.56705	4.43974	4.87942	4.89177	5.07514	4.604	4.61285	4.76121	5.37355	5.107	4.63564	4.71992	4.9018	4.88839	6.06132	5.11391	6.16596	6.09013	5.55077	6.48059	6.00532	5.20457	5.44198	4.45727	4.59044	3.74659	4.77572	4.97258	4.82115	4.74556	4.61029	4.78265	4.19233	4.61592	4.70023	4.91256	4.73701	4.48608	4.76146	4.99938	4.85453	4.76289	5.02297	4.54166	4.77155	4.66051	4.53166	4.67207	4.72463	4.66842	4.87269	4.79061	4.87549	5.23301	4.99761	5.34163	5.04958	5.33034	4.7838	5.13848	5.01491	4.9439	4.89584	5.4844	4.38805	4.77503	5.01456	4.77815	5.22212	5.1118	5.19853	5.27038	4.71237	5.14553	5.48773	6.00802	5.71615	6.2455	5.92444	5.02349	4.56973	5.11234	4.8478	5.65507	5.5419	6.18681	6.0971	4.80187	4.63704	5.0749	4.94164	5.07699	4.96226	5.46492	5.19168	5.94755	5.27524	6.01867	5.8756	4.9517	4.76008	4.7771	4.74117	5.19951	5.64999	5.81246	6.14728	4.92057	4.73803	5.31536	4.87845	5.62219	5.75342	6.01683	5.693	4.6933	5.18975	5.36829	5.04096	4.71099	4.93303	4.69255	4.83855	4.74931	4.84924	5.41979	5.56356	5.45374	5.16991	5.03363	4.76328	5.00647	5.2373	4.8201	4.12418	4.86429	4.89286	5.39266	5.88395	5.85374	6.07994	5.01708	5.13808	4.71259	4.96097	4.72462	5.46393	5.06419	5.52619	5.66188	5.0933	6.26923	5.61091	3.74659	4.76142	5.31543	5.3146	5.21777	5.11289	5.69331	4.98358	4.98286	4.86616	4.611	4.72938	4.96423	5.17518	6.11747	5.35472	5.80031	5.87598	5.11945	3.74659	5.80878	5.28613	4.99284	5.70405	5.36988	5.50075	4.73379	4.87715	4.76992	4.88395	5.07867	4.86334	5.55671	5.59601	6.09867	6.09892	5.04906	5.02584	4.94399	4.72458	4.5589	4.60565	5.16176	4.88344	5.94141	5.80636	6.52823	5.9446	5.03848	5.25391	5.52634	5.07488	5.85004	5.05717	4.74325	4.7492	4.35288	4.61042	5.1084	5.56905	5.52282	6.29529	5.89591	6.0613	6.11461	5.92833	5.84258	4.72347	4.49523	4.8093	5.9203	5.62595	5.89802	5.74155	5.06987	5.79402	5.50144	5.18263	5.42443	5.20075	5.13058	4.59003	4.70032	4.3368	4.89195	4.31366	3.74659	4.60952	4.76685	5.0107	4.2094	5.44124	5.15055	5.11531	5.79794	5.70975	4.93352	5.73464	5.94954	5.85845	5.69344	5.22989	5.10364	5.77292	5.67347	5.61716	5.44926	6.00533	5.52077	4.91064	4.65951	5.07079	4.98809	5.07235	5.2435	6.18451	5.73628	5.76338	5.34187	5.64851	5.82434	5.16396	5.06732	4.53822	4.96158	4.75332	4.75912	4.57781	4.64734	4.4908	4.82378	4.77658	5.1097	6.18868	5.67788	5.95891	6.00738	5.94097	6.25946	6.01338	5.26729	5.40651	5.17128	4.9971	4.68562	4.71799	4.79092	5.01718	4.71279	5.07441	4.49905	4.62234	5.05978	5.2539	4.85798	5.16247	4.62258	4.88388	5.28667	4.70223	5.292	5.15742	4.77878	4.96625	5.1211	5.02516	5.0603	4.46489	4.4599	4.66429	4.63307	4.9008	5.50332	5.26705	5.14778	5.26003	5.28611	5.47309	5.09229	5.28225	5.76175	4.88448	5.26883	5.12077	5.23692	5.00735	5.342	5.21938	4.4837	4.63271
GRMZM2G173137	5.23772	5.80816	5.22868	5.39791	5.13703	5.08349	5.53972	5.35819	5.74565	6.79269	6.26026	6.8275	6.69478	7.1612	5.4499	5.63594	6.39965	6.00315	5.27623	5.25011	6.96834	6.19467	6.67832	6.81959	6.88158	6.6768	6.71104	5.63184	5.7042	5.24992	6.22895	5.15425	5.55886	5.15751	6.42661	6.61437	5.53524	6.28369	7.11941	6.50958	5.93674	5.1332	6.48513	5.12581	6.32447	5.51913	5.27211	5.76449	5.33717	4.8805	5.22196	5.59275	5.39857	4.92224	4.7729	5.50034	6.41682	6.56525	5.19365	5.57654	5.64696	5.481	5.12605	6.51085	5.76957	6.77168	6.86373	6.38273	6.42641	6.36919	6.29962	6.28643	6.26487	5.03781	5.89347	5.58479	4.75282	5.84878	6.39422	6.58723	7.01096	5.96133	5.835	5.61425	5.54745	4.99049	5.76569	5.76379	5.77065	6.05435	5.75159	5.6272	5.68948	5.76637	5.04846	5.04948	5.14222	5.36295	5.69917	5.60415	6.08037	6.60751	6.95202	6.53851	5.02898	5.89397	6.50979	5.80653	5.40881	4.45802	5.19447	5.44892	5.98702	5.94195	5.99983	5.75054	5.96236	6.32765	6.30213	5.43739	5.69564	5.71777	6.52829	7.12048	7.25291	5.52623	5.44376	5.81751	6.03246	6.89824	5.47735	5.67028	5.6761	5.85316	5.66537	5.97885	5.10136	6.15431	6.18679	6.67394	6.51002	6.837	6.00421	6.82609	5.01661	5.67865	6.02078	6.32167	6.08491	7.0597	5.76042	7.29362	6.0068	7.65363	7.05721	6.87334	7.03097	5.59339	6.09382	5.64031	5.55389	6.4128	5.98475	5.77179	5.47615	5.6813	6.70385	6.26997	6.77242	6.25049	5.63151	6.45956	5.92691	6.20688	5.64362	6.8793	6.4697	6.5536	5.17308	6.22804	5.99719	6.1566	5.19064	5.75432	5.83635	5.56564	4.40714	4.94331	5.07661	5.9403	5.7471	5.7126	5.29018	5.10829	5.41959	4.92394	5.87448	5.61473	5.72971	5.57625	6.65075	5.73363	5.10655	4.72135	5.65928	5.55152	5.14866	5.71834	6.38229	7.09088	5.21318	6.58009	5.44616	6.99035	6.8029	6.36127	6.3841	5.17592	6.09764	5.39137	4.64962	5.91976	5.35765	5.54645	6.6546	5.5147	6.55409	5.97922	5.90122	5.95062	5.22186	5.26482	5.54287	5.56713	6.66105	5.76008	6.63402	6.51982	6.34299	6.33327	7.30019	7.05968	6.19529	4.88248	6.70504	5.30224	5.35315	4.79829	4.73228	6.09851	6.17327	5.49798	6.43305	5.34246	5.06041	5.85499	7.1248	7.1031	5.82142	5.5083	7.26399	7.13529	6.0561	5.88047	4.60748	6.16687	5.41428	5.75021	6.56398	6.99589	4.9616	5.30588	4.73422	5.18576	5.51522	5.72823	5.89124	6.06739	4.69399	5.13717	4.68579	4.68477	4.71705	5.76084	6.1465	6.19434	6.5658	6.44886	5.72777	5.80702	5.06941	5.25502	5.1913	5.00522	4.82518	5.19366	6.79695	6.44091	4.62698	5.33239	5.15123	4.74253	6.09042	5.71586	6.43399	6.41121	4.5872	5.41822	4.88224	4.94066	5.61278	5.27203	5.90598	5.98589	4.38727	4.67641	7.21716	7.11331	6.09748	6.74205	5.05131	5.11431	5.1501	5.27989	5.57512	4.74187	7.33315	6.68465	7.26101	6.99224	5.39154	5.34487	5.61264	4.98193	5.05042	5.15175	7.08035	7.34506	6.94148	7.12684	6.78459	6.95933	6.60225	6.26051	5.04357	5.29442	4.8396	5.51031	5.31896	5.40081	5.67839	6.98105	6.715	6.8061	5.73849	6.14014	7.32415	7.04223	7.08316	7.15309	6.31301	4.95933	4.95891	5.22909	4.67461	4.70279	5.90739	5.30715	4.97591	5.54444	5.32425	5.18759	5.07283	6.06763	6.94054	6.99268	6.56497	7.08171	6.89465	5.06961	5.93429	6.01572	5.54495	5.99974	6.96582	7.1664	6.63658	6.31175	6.92954	6.95531	6.63028	7.23296	5.72489	6.06536	5.70284	5.49956	4.59165	5.14409	6.56308	6.83115	5.72545	5.94257	7.20248	7.49796	6.53897	7.07961	6.85088	7.1166	7.16109	5.33308	6.06709	6.08398	5.50471	5.75346	5.25341	5.33622	5.36053	5.23031	6.09827	6.50512	5.85712	5.04888	5.13914	4.99767	5.68546	5.72637	5.44751	7.00984	7.18612	6.72868	6.49268	6.51632	5.73024	6.12951	6.29846	5.9967	5.9269	6.63015	5.58226	7.47255	7.16905	7.35473	5.57099	6.51825	5.691	5.1764	5.94794	5.67067	5.31152	5.92467	5.66797	7.1671	5.9283	6.54952	5.40875	5.71204	5.62371	5.7854	6.36069	5.8315	7.46397	7.12978	7.21439	6.55696	5.95352	5.91043	5.8875	5.88852	6.38631	4.49885	6.50464	6.47057	5.1155	6.08916	5.79691	5.03176	6.19852	5.45194	6.10086	7.23161	7.45202	5.87416	5.85736	5.74674	5.63766	5.86107	5.70706	5.79382	6.46954	5.76196	6.49524	6.40191	6.36156	6.52456	6.90482	6.9962	6.95229	6.96854	6.77469	6.82118	6.57405	6.48714	6.78195	6.61756	6.75599	6.87041	6.83708	6.8191	6.89523	6.90832	6.82081	6.61483	6.42644	6.94432	6.54698	6.73973	6.78462	6.89139	6.19634	6.61299	6.24229	6.4485	6.63447	6.43652	6.47588	6.46555	6.7937	6.82958	6.3603	5.80806	6.47635	6.54305	5.85182	6.41838	6.49181	5.88031	6.62497	6.07901	6.83796	7.22508	7.17161	6.961	6.00802	6.22052	5.77243	5.84184	7.70072	7.54205	6.79807	6.99099	6.13731	5.60408	5.52891	6.07436	5.50461	5.08045	7.14491	6.98248	7.14191	7.29557	6.43499	6.92497	5.47182	5.67887	5.47712	5.66518	4.69051	5.58286	7.27901	7.6726	5.83929	6.41189	5.39579	5.98223	7.74799	7.92515	7.41061	7.39951	6.22563	5.83739	5.66563	5.48858	4.95519	5.18975	6.92312	7.0341	6.75017	7.19565	7.12862	7.27333	7.01052	7.06957	5.96063	6.03753	5.78715	5.75348	5.42402	5.30997	7.24538	6.36766	7.34596	6.97973	7.61505	7.54378	6.4714	6.14595	5.76365	6.18891	7.38066	6.72872	7.59827	7.25495	6.7615	6.81229	7.03381	7.35587	5.68862	6.0023	5.90923	5.37909	5.62312	5.04014	6.36967	6.17368	6.32013	6.92253	5.92849	6.34447	7.30975	7.43104	7.19603	7.02064	6.84191	6.13882	5.93831	6.19412	5.59709	5.21053	5.05354	5.50878	6.27344	6.10161	6.26311	6.11161	5.74605	6.33346	7.34247	7.4301	7.12407	7.08324	7.23749	7.32295	5.97895	5.97318	5.43866	5.88912	7.49018	7.15949	7.1704	7.18426	7.29824	7.12	7.30891	6.939	6.1366	6.01595	5.43439	5.91437	5.52123	4.83553	6.76424	7.11603	6.01321	6.26936	7.10736	7.20787	7.2204	7.16143	6.80638	6.68099	7.13041	5.54417	5.89591	6.03879	4.8268	5.33593	5.52887	5.6566	6.25227	6.09589	6.17861	6.49692	6.70611	6.01952	6.47705	5.6995	6.36831	6.37966	6.38049	7.04575	7.29248	7.10054	7.10123	6.94647	7.00278	6.73305	6.42088	6.04816	6.70631	5.90896	6.30188	7.47009	7.70728	7.64145	6.30404	6.45362	6.20256	5.77503	6.0607	6.1041	6.07188	6.38677	6.28116	6.35244	6.50453	6.13285	6.26541	6.22775	5.84945	6.27712	6.54607	6.2774	7.42438	7.5852	7.17389	5.57264	6.26156	5.5614	5.70067	6.02176	5.70482	6.16649	6.78844	6.38792	5.91799	6.40267	6.36661	6.4232	5.85714	6.44043	7.36353	7.33391	7.42317	6.08319	5.86083	6.00828	5.60844	5.91928	5.95275	5.98951	6.43623	6.38154	6.50908	6.51818	6.31388	7.0103	7.10177	7.31823	6.86978	7.3402	6.99744	6.59053	6.29817	6.27868	7.22379	6.78512	7.38316	7.40665	6.8761	7.23711	7.37996	6.89	7.40906	6.06397	6.45674	6.17849	6.42721	5.42759	6.32943	6.25631	6.4953	6.25267	6.66065	6.48245	7.05783	6.59424	6.74747	6.81389	6.3028	6.87679	5.81344	6.19719	6.4216	6.46635	6.52603	6.67672	6.70124	6.2196	6.62979	6.32797
GRMZM2G173162	5.51356	5.90294	6.46871	5.17953	5.37801	4.63915	6.57891	6.07226	5.86366	4.08711	5.08113	5.20982	4.50283	5.22184	4.44726	4.58632	4.77858	5.30897	5.32887	5.43212	4.97455	4.77577	4.58715	5.31064	4.95285	4.69453	5.17281	4.8649	4.69003	5.24992	4.80074	5.59239	6.40967	6.21011	4.64747	4.96748	5.10329	5.41396	4.83212	5.13852	4.99377	4.26975	4.68531	5.12581	5.18107	4.69689	5.09783	4.19113	5.52271	5.18776	5.22196	4.85894	5.60382	5.74475	6.24469	5.4194	4.82018	5.13467	5.12467	5.63438	4.55238	5.44157	5.95848	5.81453	4.99495	5.10437	4.92543	5.01635	4.81189	4.95828	4.83924	6.00398	6.38979	6.07859	6.37465	5.47882	6.76112	6.26812	5.79318	6.00162	5.72186	5.55774	5.57935	5.68094	6.11162	5.98688	6.20932	5.79453	5.77065	5.97202	5.86595	3.74659	4.10998	4.38677	4.98556	6.00435	5.32552	5.25316	6.16932	6.133	5.79406	6.04941	5.73021	5.93423	4.95978	4.57954	5.20845	5.56353	4.56328	5.41279	5.25366	5.39302	6.29601	6.01691	6.1523	5.65036	6.60389	6.44708	5.03178	6.06687	6.41287	5.92792	5.61365	5.59586	5.83759	4.81582	4.69008	5.49268	5.55322	5.45091	5.30189	4.99104	5.35716	5.85316	6.00703	6.19447	5.81736	6.11172	4.99929	5.18301	5.56711	5.71002	5.19896	5.65827	6.6827	6.16837	5.45712	5.25736	5.11005	5.32765	4.79219	5.53571	5.16672	5.7669	5.42053	4.8851	5.77039	5.68576	6.13202	5.68563	6.09508	5.18096	6.33224	6.10082	6.07918	6.47202	5.70503	5.22439	5.3798	4.82533	4.58413	5.25472	5.27061	5.3279	5.04195	4.64142	4.95051	4.42734	5.17308	5.5347	5.76071	5.50336	5.23157	5.73952	6.04917	4.88389	4.87196	6.31434	5.73284	5.42495	5.41884	4.81071	4.92709	5.07029	5.2331	5.56467	5.67201	5.23746	5.33365	4.51424	4.6643	5.07491	4.33518	4.57475	5.98942	5.74457	6.86643	6.59883	4.85943	5.14866	5.52472	4.38662	4.47354	5.37568	5.5504	4.89437	4.98085	4.92861	5.72668	5.85821	6.0799	5.60948	5.01875	6.48534	4.3707	4.32319	4.17103	5.35157	4.98052	5.0026	4.37058	5.15038	5.47145	5.66804	4.59336	4.89585	4.99821	4.90135	4.9769	5.32701	4.34927	4.86405	4.84401	5.83211	5.07205	5.28051	5.31512	5.99498	6.84341	4.70782	5.18811	4.8148	4.76863	5.51113	5.93972	5.19922	5.36011	4.92364	5.22258	5.71204	4.77489	4.34863	4.60089	4.76877	5.01584	5.64895	4.70624	5.30847	4.67912	4.9634	5.28762	4.7295	5.67568	5.9901	5.59159	5.15583	5.24362	5.14795	5.58786	5.54912	5.82433	6.31195	6.7434	6.21547	4.85707	5.35231	5.34791	4.71344	4.72867	4.90333	5.19871	5.62315	5.87973	5.73857	5.94587	6.20484	4.77261	5.09637	5.39791	5.33239	5.94119	5.96725	4.81401	5.2606	4.97217	5.16252	4.91969	5.26353	5.31591	6.11383	6.10644	6.574	4.84265	4.78458	4.99883	5.26752	5.54864	5.09209	4.78127	5.2503	4.37777	5.11431	5.57904	6.03043	6.04322	5.94433	4.87676	4.44852	5.1033	5.49276	4.40876	4.87124	4.90042	5.39143	5.43303	6.15736	5.05596	5.03628	5.02302	5.10365	5.21363	5.50006	4.75481	4.49822	4.6786	5.02921	4.89038	5.35807	6.27187	5.93176	5.15976	5.0538	4.62025	5.03461	5.51897	5.43388	5.13651	5.49834	5.39003	5.10851	5.17779	5.11112	4.48452	5.55167	4.98641	5.38929	5.72325	5.46088	5.7707	5.60219	4.9799	5.57518	4.6475	4.81633	4.76932	5.13829	5.25978	5.28634	4.65899	4.90182	5.28223	5.42536	5.93734	5.82049	4.845	4.82597	5.50048	5.20901	5.26049	5.41112	4.81845	5.05384	4.82484	4.82973	5.47713	5.76657	6.06168	5.80609	5.13494	4.75401	3.74659	4.6445	4.72424	5.1739	4.7475	5.19011	4.62359	5.01421	4.74924	3.74659	5.10801	5.32692	5.39778	5.65599	5.60847	5.72563	6.04488	5.93261	4.29578	5.29736	3.74659	3.74659	5.06473	4.38665	4.66484	5.54922	4.56917	4.86744	4.1155	4.33558	5.03876	5.42281	4.79517	6.39962	6.25006	5.69539	6.20304	6.30373	5.65721	5.49752	5.58725	5.77823	4.5787	5.12033	4.62619	4.92901	5.79684	5.39715	5.08634	6.06979	4.80631	4.65455	5.54803	4.70451	4.54891	4.7104	4.17406	5.32955	6.01492	6.27327	5.16618	5.04934	5.35697	5.10233	5.09865	4.54991	4.85111	4.95419	4.43974	6.9358	6.26832	5.96509	6.09045	6.19483	5.95379	7.21783	6.04798	6.71921	5.93209	5.43469	5.44578	4.19239	4.34733	4.40866	4.84553	5.67263	4.96633	5.01647	5.24133	4.53917	5.86014	6.40191	6.07362	5.26467	5.24825	4.9785	5.98917	5.64842	5.55777	6.14561	6.66418	5.88951	5.356	5.12221	5.00156	5.15501	5.33394	4.90137	5.50583	5.26553	5.09191	6.23027	6.41039	6.23607	6.59128	6.41995	6.59684	6.31988	6.58396	5.73057	4.9598	4.84822	4.69778	5.07372	4.58236	5.02593	5.6991	5.43348	5.19397	5.79735	5.07426	4.94986	5.86805	4.85305	5.36016	5.18141	5.00911	5.31765	5.366	5.36463	4.63448	4.6949	5.278	5.60902	5.52095	5.7536	5.50168	5.37828	4.65915	4.53448	5.26413	5.37084	5.34285	5.22768	5.94138	6.20279	5.13524	5.46018	5.57135	5.15229	4.79036	5.14292	5.26084	5.47561	5.00471	5.58647	5.6137	5.93464	5.17595	5.27762	4.7606	5.39519	5.58671	5.95261	5.11017	5.40498	4.88182	5.17307	5.07283	5.31557	5.34807	5.62854	6.04549	6.47595	5.21099	5.08344	5.19859	4.93303	5.69412	5.41935	5.13872	4.57709	4.90186	5.34344	5.4148	5.88751	5.95352	6.15388	5.11202	4.87313	4.96269	5.11193	4.95651	5.17579	4.97991	5.42294	5.93797	6.00202	5.1051	4.86183	4.96463	5.03469	5.10557	4.99463	5.00062	4.36206	4.47836	5.20509	4.84639	5.51332	6.4693	6.36324	4.85302	4.85241	4.89646	4.6979	4.70687	5.09403	5.0688	5.15799	5.67965	4.84037	4.96423	4.96037	4.90789	5.24539	4.84729	5.74359	6.13187	5.63833	5.00126	4.76101	5.3518	5.59277	5.2539	5.3398	4.94466	5.05548	4.76992	5.2694	4.24793	5.0987	4.57154	4.29212	5.19804	5.59177	4.5708	4.81516	4.99909	5.43224	5.31446	5.1572	4.65007	4.66171	4.37168	4.85465	4.83424	5.71649	5.12164	6.13718	4.36212	4.15996	5.00925	4.89079	4.84044	5.30495	5.10621	5.43346	4.11044	4.63962	4.60461	5.25678	5.08067	5.28873	4.89776	5.01188	5.21273	5.75133	5.61604	5.51613	4.96302	5.07843	4.6916	5.19151	5.39661	4.95013	5.28748	5.10154	5.42443	4.86476	4.97687	5.16994	5.14767	5.21672	5.3045	6.51404	6.89197	5.76701	6.47513	6.31264	5.87284	5.03376	5.92666	6.04417	4.99403	5.16098	5.47279	5.03029	6.03921	5.25229	5.28733	5.38178	5.49899	4.55477	4.22641	4.62915	4.60031	4.78194	5.22295	4.67587	5.20012	4.99033	5.77057	5.42308	5.60115	3.74659	4.92683	4.49218	5.16082	5.304	5.25569	4.64671	6.23779	5.90945	5.63587	5.85184	6.39113	4.90691	6.42631	5.66327	5.79882	5.95066	5.68325	3.74659	4.96849	4.14571	4.94262	5.31348	4.6493	4.30376	4.86812	4.80955	5.76201	6.51818	5.91106	5.34237	4.89588	5.3471	5.71642	5.30385	5.30232	6.26247	6.21382	6.57137	5.28374	4.93835	5.38587	5.10648	4.5049	5.46406	5.91648	5.10965	5.24944	5.84019	6.0276	6.19942	6.09783	5.54751	6.65771	6.4592	6.063	5.97274	4.26174	4.65075	4.83105	4.67688	5.09446	5.30124	4.2096	5.50409	4.39921	5.26651	5.10184	5.12077	5.90239	5.56098	5.48994	3.74659	5.4463	5.19952
GRMZM2G173186	5.99756	7.15571	7.24065	5.94967	5.95627	6.52462	7.17343	6.38154	6.33337	5.27503	5.29773	5.39126	5.50869	5.47066	5.18701	4.91849	5.5105	5.89699	6.18519	6.50665	5.23011	5.07539	5.72028	5.40406	5.49935	5.30152	5.25751	5.63184	5.89487	6.1968	5.1199	6.36589	6.95262	6.86549	5.13952	4.71489	5.88037	5.37143	5.82046	5.57274	4.99377	5.21589	5.1684	4.73969	5.08188	5.7111	6.01281	5.16857	5.71343	6.49676	5.92767	5.65886	7.03738	6.90105	6.80759	5.64766	5.58481	5.19733	6.09231	6.16662	5.50593	5.75776	6.12631	5.81453	6.17947	5.51576	5.11572	5.32514	5.61508	5.57282	5.39861	7.22304	7.34555	6.1611	7.50246	7.01946	7.50958	7.54662	6.21643	6.07795	6.11002	5.80017	6.20711	6.38994	7.22691	6.12396	6.22805	6.25151	6.1796	6.40386	6.18077	4.8814	4.7564	4.74696	5.16391	6.95545	5.80711	5.51043	7.34224	7.56302	7.48771	6.20001	6.33456	6.43235	5.02898	4.76	5.81095	5.76914	4.88712	6.03866	5.76142	6.17514	6.89207	7.11089	6.68276	6.81883	7.49634	7.51474	5.75039	7.29934	6.90217	7.25005	6.05705	5.76877	6.19171	5.35639	5.44376	5.7589	5.84431	5.86717	6.41623	5.56928	6.09245	6.23127	6.5039	6.96266	7.0925	6.27456	5.30458	5.84312	6.17195	6.36718	5.97914	6.30403	7.51558	6.83117	7.1194	5.88372	5.48075	5.97544	5.30246	5.72005	5.9088	5.99248	5.95609	6.32822	5.91757	6.87153	6.99696	6.56239	7.07957	5.45462	7.41784	7.42929	6.95355	7.23742	7.20077	5.93551	6.00424	5.90124	5.58183	6.22103	5.27061	5.86746	5.3387	6.42733	5.59787	5.66367	5.77772	6.09478	6.32307	5.97312	5.66339	6.20927	6.64395	5.99737	6.00275	5.68522	6.79304	5.77618	6.32182	4.70251	4.63703	4.90243	5.37571	6.69172	6.60264	4.82318	5.17918	5.44128	4.98046	5.03536	4.75265	5.05507	6.88256	6.06056	6.89477	7.53522	5.67245	5.94523	4.71069	5.33178	4.47354	6.06463	5.65407	5.56504	5.83014	5.3301	6.226	6.10385	6.32208	6.98021	5.5589	7.27803	5.49021	5.58752	5.53488	6.18309	4.98052	5.03889	4.93085	5.10102	6.14041	6.25542	5.69837	4.98284	5.39634	5.29497	5.63236	5.82173	5.32865	5.6006	5.04576	6.39699	5.73055	6.05079	6.21047	7.34343	7.26974	5.7374	5.48024	5.49798	5.70791	5.63567	6.45636	5.66115	5.8747	5.75078	5.47296	5.46733	5.3269	5.62282	5.43551	5.62298	6.25118	5.76595	5.49803	5.00252	5.42539	5.19625	5.37795	5.65072	6.38454	6.27143	4.42728	4.72893	5.17261	5.34595	5.37511	5.88292	5.54051	5.77925	6.71434	6.9679	5.37878	5.5557	4.67245	5.23693	4.96506	5.07131	5.51599	5.45324	5.80185	5.8866	6.37195	6.97114	5.07141	5.14758	4.53641	5.68177	5.50445	6.2554	5.22524	5.59625	4.91257	5.20278	4.97379	5.47481	6.00132	5.64401	6.90492	7.1678	5.26338	5.13737	4.94846	5.18235	5.75169	5.71975	5.02897	4.9917	5.17909	5.23474	5.48554	5.79591	7.1917	6.43954	5.48844	5.59167	5.55319	5.67995	4.9602	4.80177	5.05608	5.09969	6.21474	5.76894	5.3779	5.99536	5.61321	5.7278	6.0799	5.64201	4.94184	5.20413	5.52787	5.34063	6.20337	5.9814	6.89634	6.75783	5.31249	5.96876	5.51545	5.08379	5.6491	5.78835	5.97152	5.90826	5.97139	5.37075	4.93019	4.95933	5.03758	5.59789	5.38141	5.30835	6.83546	6.14719	5.05555	5.54444	5.83376	5.37582	5.52035	5.92567	5.29813	5.5032	5.56351	5.93824	5.63148	5.40073	5.58952	5.95765	6.10638	6.45681	5.51625	5.52132	5.61049	5.8831	5.63431	5.5855	4.77061	5.85492	5.32237	5.85349	5.72838	6.03697	6.405	6.56527	4.9598	5.41044	5.09626	5.52153	5.60775	5.77382	5.64813	5.96209	5.07194	5.36117	5.50362	5.24483	5.8101	5.6412	5.80592	6.13664	5.91095	6.54995	6.84928	6.61208	4.51872	5.14589	4.91733	5.11458	5.78377	4.99767	5.66413	5.7908	5.39165	5.34579	5.39117	4.8055	5.15347	5.62507	4.44152	7.0606	7.61427	6.98206	7.065	7.2264	7.42953	6.07772	6.37819	6.3324	5.1517	5.8972	5.10793	5.4377	6.05082	5.8036	5.20467	6.11483	6.078	4.84996	5.6338	5.01433	5.17171	6.35094	5.69657	7.28644	7.24784	7.04573	6.24443	6.15278	6.33821	4.6522	5.80457	4.44448	4.92352	6.36176	5.45245	7.10352	7.03908	7.11115	6.82187	7.21237	7.08954	6.51133	6.90614	6.95456	5.93209	5.92578	6.22975	4.81812	5.79374	4.96002	5.42944	5.95756	5.80364	6.03748	5.4994	5.78527	7.57722	7.21406	7.7191	5.89329	5.79182	6.11469	6.22226	6.08953	6.18047	7.34557	7.64198	7.00936	5.78666	5.7052	5.73324	5.93297	5.72483	5.65773	5.89199	5.57018	5.964	7.05131	7.54988	7.29535	7.25586	7.51471	7.52831	7.2963	7.54992	7.54272	5.7199	5.82052	5.56155	5.67112	5.57105	5.86686	6.06649	6.36326	6.08378	5.66131	6.01578	5.70502	5.9539	5.90093	6.01968	5.33608	5.92404	6.2877	5.78788	6.14309	5.59391	5.48773	5.92191	6.09859	6.55326	7.01807	5.74337	5.87187	5.11234	5.60229	5.78721	5.87579	6.20736	6.20537	7.11016	7.26775	5.88747	5.55261	6.05117	5.85109	5.16547	5.80808	5.47182	5.61476	6.11022	6.44567	7.02957	7.10151	5.63697	5.4099	5.00388	5.67843	6.39921	6.40561	5.557	6.00434	5.68178	5.5184	5.62219	6.06096	6.3319	6.62307	7.10175	7.04419	5.68894	6.13925	5.36245	5.76149	5.82152	5.6266	5.47731	5.54747	5.49289	5.86826	6.00249	6.75499	6.84918	6.58757	5.45495	5.58936	5.45071	6.0592	5.86789	5.62609	5.41893	5.71927	6.31436	6.25694	5.55189	5.42192	5.39516	5.41978	5.94414	5.49318	5.38268	5.40741	5.24705	5.75912	5.84876	5.7652	7.4644	6.84853	5.99135	5.52108	5.36219	5.23321	5.72967	5.28563	5.47755	5.5532	5.80456	5.91336	4.65759	5.09446	4.94939	5.6011	5.78139	6.22737	7.16479	6.94066	5.63329	6.10161	6.40554	6.0105	6.01377	6.36482	5.51659	5.24243	5.60747	5.55526	5.40006	5.70396	5.47906	5.59601	6.18224	6.58326	5.53502	5.82973	5.50436	5.50131	5.92366	6.03933	4.9618	5.3175	5.18584	5.31764	5.62879	6.2141	6.67682	6.47504	5.16514	5.63983	5.55834	6.03581	5.39514	5.65108	5.52982	6.16566	5.58439	4.99087	5.05791	5.33551	5.25307	5.70434	5.24229	5.87754	5.64237	7.0853	6.92439	6.7053	5.63795	5.36824	5.52178	6.10607	6.34769	6.06695	5.84176	6.73695	5.90494	5.50728	5.09422	5.64349	5.48803	5.75152	5.98222	7.43337	7.07894	6.92877	7.07829	7.36826	6.82046	6.33335	6.34582	6.33329	6.11015	5.99856	6.65436	5.95993	6.22127	6.74736	6.16266	6.58114	6.30137	5.59042	5.1016	5.01729	5.14883	5.57934	5.55781	6.62651	7.50329	7.15259	6.42936	6.42809	6.07544	5.16334	5.32092	5.01151	5.96252	5.83425	5.89106	7.07169	7.03564	6.96411	7.13344	7.11393	7.45917	7.32263	7.48357	7.17267	6.15669	6.16215	6.32421	5.2463	5.52874	5.35996	5.72043	6.0444	5.5512	5.96519	5.89104	5.77634	7.26086	7.46002	7.35901	6.04387	5.94157	5.9173	5.74663	5.59149	5.88006	7.61093	6.90132	7.22793	5.76815	5.50781	5.70918	6.01322	5.62069	5.81982	5.7994	5.44448	5.77114	7.15618	7.327	6.9732	7.32419	6.28064	7.12319	7.6341	6.76633	7.10994	5.40929	5.00594	5.54978	5.98377	5.90547	5.69217	5.44734	6.06595	5.53077	5.88159	5.95822	5.83307	6.2189	6.27728	6.30446	5.26682	6.17174	5.75454
GRMZM2G173192	4.21441	3.74659	4.51166	3.74659	3.74659	3.74659	3.74659	3.74659	3.74659	3.74659	3.74659	4.36514	3.74659	3.74659	3.74659	3.74659	3.74659	3.74659	3.74659	3.74659	4.55284	3.74659	3.74659	4.71815	3.74659	3.74659	3.74659	3.74659	4.13745	3.74659	3.74659	3.74659	3.74659	4.29801	4.71713	4.58898	3.74659	4.32985	4.42097	3.74659	3.74659	3.74659	3.74659	3.74659	3.74659	4.17769	3.74659	4.19113	4.42311	4.78593	4.50797	4.14838	4.51721	4.50221	3.74659	4.46109	3.74659	3.74659	3.74659	4.1768	3.74659	3.74659	3.74659	3.74659	3.74659	3.74659	3.74659	4.74232	4.50822	3.74659	3.74659	5.4771	6.16301	3.74659	4.24523	5.93684	4.96735	4.25669	4.111	3.74659	3.74659	3.74659	3.74659	3.74659	4.38147	3.74659	4.86128	3.74659	3.74659	3.74659	4.92278	4.95558	4.25916	4.74696	3.74659	3.74659	3.74659	4.38476	5.60094	5.42836	6.0478	3.74659	3.74659	3.74659	3.74659	3.74659	4.61404	3.74659	4.159	4.25217	3.74659	3.74659	5.53346	6.28058	5.94485	4.86177	5.33846	4.25561	3.74659	4.92878	5.52531	3.74659	3.74659	3.74659	3.74659	3.74659	3.74659	3.74659	4.15605	3.74659	4.16641	4.54793	3.74659	3.74659	4.90639	4.94287	5.00699	3.74659	3.74659	3.74659	3.74659	3.74659	4.44093	3.74659	5.7812	3.74659	5.21431	3.74659	3.74659	3.74659	3.74659	3.74659	3.74659	3.74659	3.74659	3.74659	3.74659	7.70096	6.49351	7.94643	5.46646	3.74659	4.80558	5.59337	3.74659	5.96826	6.48504	4.15765	3.74659	3.74659	3.74659	3.74659	3.74659	3.74659	3.74659	3.74659	4.15824	3.74659	3.74659	3.74659	5.05654	4.48337	3.74659	4.02913	4.52814	4.88389	3.74659	3.74659	4.7666	3.74659	4.36669	3.74659	3.74659	3.74659	4.04496	3.74659	3.74659	3.74659	3.74659	3.74659	3.74659	3.74659	3.74659	4.12101	3.74659	3.74659	4.33763	3.74659	3.74659	3.74659	3.74659	4.11812	3.74659	4.1294	4.19205	4.37151	3.74659	3.74659	3.74659	3.74659	3.74659	3.74659	4.12476	4.55421	4.25748	4.80838	4.47658	3.74659	4.16904	3.74659	3.74659	3.74659	3.74659	3.74659	3.74659	3.74659	3.74659	3.74659	3.74659	4.26887	3.74659	3.74659	3.74659	3.74659	3.74659	3.74659	3.74659	3.74659	3.74659	3.74659	3.74659	4.23298	4.43572	4.08841	4.25782	3.74659	4.09255	3.74659	4.43923	3.74659	3.74659	3.74659	3.74659	3.74659	3.74659	3.74659	3.74659	3.74659	3.74659	3.74659	4.46165	3.74659	3.74659	3.74659	3.74659	3.74659	4.0957	3.74659	4.61394	3.74659	3.74659	3.74659	3.74659	3.74659	3.74659	4.24247	3.74659	4.09401	3.74659	3.74659	4.38697	3.74659	3.74659	3.74659	3.74659	4.19955	4.14138	3.74659	3.74659	3.74659	3.74659	3.74659	3.74659	3.74659	3.74659	4.11396	4.12676	3.74659	3.74659	3.74659	3.74659	3.74659	3.74659	3.74659	3.74659	3.74659	3.74659	4.54177	4.43209	3.74659	3.74659	4.26217	3.74659	3.74659	4.18173	3.74659	4.34765	4.10014	3.74659	4.24884	3.74659	3.74659	3.74659	3.74659	3.74659	3.74659	3.74659	3.74659	4.89528	4.09763	4.18686	4.69623	3.74659	3.74659	4.13258	3.74659	3.74659	3.74659	4.29375	3.74659	3.74659	3.74659	4.18839	4.50636	3.74659	3.74659	4.34893	4.09141	3.74659	4.25985	4.17531	3.74659	3.74659	3.74659	3.74659	3.74659	3.74659	3.74659	4.79411	4.26538	3.74659	4.33157	3.74659	4.62648	4.52646	4.16265	3.74659	4.23091	3.74659	3.74659	3.74659	3.74659	3.74659	3.74659	4.35826	5.2673	3.74659	4.04529	4.13662	3.74659	3.74659	4.28093	3.74659	3.74659	3.74659	3.74659	3.74659	3.74659	5.50888	4.49261	3.74659	4.42995	4.6632	4.56635	3.74659	4.24559	3.74659	4.07309	3.74659	3.74659	3.74659	4.24478	3.74659	4.73727	3.74659	3.74659	4.81872	3.74659	5.05471	5.09035	3.74659	4.82135	6.01295	4.64464	3.74659	5.24745	3.74659	4.78784	4.47855	4.6383	3.74659	3.74659	5.09978	3.74659	6.36798	4.54965	5.35471	4.65046	4.17318	3.74659	4.0652	3.74659	4.09021	3.74659	4.19147	3.74659	4.21931	5.09796	4.79859	3.74659	3.74659	4.57765	3.74659	5.19624	4.21375	3.74659	3.74659	5.32955	5.3376	4.13491	3.74659	3.74659	3.74659	3.74659	3.74659	4.79954	4.17278	3.74659	3.74659	3.74659	5.9386	6.09495	4.84327	4.89572	5.0246	4.28564	4.47587	5.12198	3.74659	3.74659	4.05916	4.19239	4.47976	3.74659	4.30593	4.40732	3.74659	4.93895	4.10413	4.25161	3.74659	5.37125	4.35204	3.74659	3.74659	3.74659	3.74659	3.74659	3.74659	4.818	5.41683	4.9046	4.5109	4.10276	4.11936	3.74659	3.74659	3.74659	3.74659	3.74659	4.95805	7.82154	7.02622	8.21504	5.10769	4.44466	5.63443	4.18145	4.358	4.18258	3.74659	4.18754	4.11168	3.74659	4.19776	4.09894	4.09656	4.34842	4.35799	3.74659	3.74659	3.74659	3.74659	3.74659	3.74659	4.57088	4.421	3.74659	4.17149	3.74659	4.31339	3.74659	4.48128	4.681	3.74659	3.74659	3.74659	4.33253	4.1243	3.74659	3.74659	3.74659	4.30278	3.74659	3.74659	4.26608	4.18	4.26801	4.20402	3.74659	3.74659	4.31227	3.74659	3.74659	3.74659	3.74659	3.74659	4.20725	4.14317	4.1593	3.74659	4.12515	3.74659	3.74659	3.74659	3.74659	4.11392	3.74659	3.74659	3.74659	3.74659	3.74659	3.74659	3.74659	4.1275	4.24983	3.74659	3.74659	3.74659	3.74659	3.74659	3.74659	3.74659	4.11213	3.74659	3.74659	3.74659	3.74659	4.30612	4.23688	4.09311	4.12418	4.34079	4.04984	4.07411	3.74659	3.74659	3.74659	3.74659	4.46226	4.71259	4.06881	3.74659	4.10272	3.74659	3.74659	3.74659	3.74659	3.74659	3.74659	3.74659	3.74659	3.74659	3.74659	4.20767	4.11172	4.49578	3.74659	4.244	3.74659	3.74659	3.74659	3.74659	3.74659	4.54671	4.13717	3.74659	3.74659	3.74659	3.74659	4.17652	4.29672	3.74659	3.74659	4.12791	3.74659	4.37814	4.43925	4.19039	4.04737	3.74659	4.46326	3.74659	4.13348	3.74659	3.74659	4.27207	4.59199	3.74659	4.06119	3.74659	4.10161	3.74659	3.74659	3.74659	4.27884	4.166	3.74659	3.74659	4.83553	4.79744	3.74659	3.74659	4.22386	4.1297	4.08677	3.74659	4.07726	3.74659	4.44266	4.07498	3.74659	4.36006	4.13748	3.74659	4.69418	3.74659	4.72347	4.27889	4.23039	3.74659	3.74659	4.62365	4.09128	4.28095	3.74659	3.74659	3.74659	3.74659	4.47868	4.08467	4.77261	4.22992	4.08892	3.74659	5.50057	4.8425	5.76701	5.16223	4.73778	4.94184	3.74659	3.74659	3.74659	3.74659	4.52382	3.74659	3.74659	3.74659	3.74659	3.74659	3.74659	3.74659	4.37582	3.74659	4.22355	4.66657	4.3084	3.74659	5.77287	4.65951	5.3432	3.74659	3.74659	3.74659	4.07555	4.20331	4.41492	4.76579	3.74659	3.74659	6.5377	5.32041	4.97646	6.34736	6.16956	4.85147	4.23088	3.74659	3.74659	3.74659	4.1175	4.04099	4.4195	4.39839	4.43359	4.35731	4.55836	3.74659	4.14178	4.07783	4.3379	5.46064	5.73538	5.54021	4.0957	3.74659	3.74659	4.14716	3.74659	4.08614	6.42534	4.80668	5.62181	3.74659	4.3207	3.74659	3.74659	3.74659	3.74659	3.74659	4.52176	3.74659	7.39466	8.06992	9.40317	6.20531	6.11986	6.00505	3.74659	4.82423	4.62874	3.74659	4.51423	4.19797	4.47207	4.4609	4.22533	4.39864	3.74659	4.5845	4.616	4.90333	3.74659	4.71343	4.96407	3.74659	4.55773	5.40185	4.2635
GRMZM2G173195	8.07493	6.82606	7.34796	9.49208	9.75235	9.78511	9.13427	9.09367	9.27244	9.52615	8.69114	9.18204	9.60414	8.8404	8.28546	8.45377	8.8075	8.70631	7.84447	7.94889	9.31823	8.66565	9.26933	9.26304	8.94781	8.52976	8.3356	9.05868	8.88728	8.32225	8.4525	8.02195	7.66397	7.51306	9.78122	9.47646	10.2333	9.7124	9.06675	8.98692	9.63477	8.99964	9.08878	8.79662	8.53102	9.24926	8.26368	8.59748	8.10168	8.19907	8.10937	9.12082	7.34872	6.90105	6.49794	9.48714	9.75232	9.70652	8.82023	8.9225	10.2364	8.75779	7.92056	9.31313	9.08478	9.50856	8.98298	9.16541	9.23544	8.63186	8.99707	6.59844	5.35924	7.85547	6.01218	6.38959	6.36542	5.70654	8.15668	8.39015	8.24514	8.97124	8.47304	8.49974	5.63319	8.97737	8.29222	8.37571	8.51088	8.20104	8.05545	10.1509	9.38701	9.22592	9.82321	6.22158	8.93048	9.11308	6.38244	6.33478	6.41984	8.24529	8.27068	8.07921	10.4016	9.61344	8.38303	8.48863	9.25968	8.84897	8.51948	8.66242	6.32334	6.44933	5.88746	6.26205	5.98948	6.05177	8.53685	6.43802	7.10424	6.57055	8.35926	8.29064	8.2301	8.53339	9.03526	8.66395	8.29796	8.56008	8.57883	9.71653	8.28219	8.13175	6.59038	5.39597	5.91244	8.40391	8.46242	8.68826	8.25722	8.44312	8.37808	8.20561	6.32283	6.55209	5.70437	8.51476	8.39702	8.44229	10.3641	8.50197	8.34971	8.23743	8.53422	8.6403	8.34201	6.10084	6.16916	5.98234	6.0671	8.83436	6.1853	5.96465	5.83536	6.71527	6.58656	8.24704	8.63061	8.20823	8.48465	8.38512	10.2085	8.37063	8.55016	8.45759	8.71533	8.40031	8.29962	7.67317	8.1004	8.00358	9.44641	7.63253	7.57167	7.94059	8.84177	7.79968	7.882	8.69298	8.0243	8.20531	8.5208	9.12627	8.90836	7.71092	7.5384	8.35265	8.33693	8.28353	8.47627	8.35252	9.61194	9.23157	7.97938	7.68448	6.58172	6.06319	8.4276	8.49597	8.52549	8.36128	8.5351	9.21219	8.81021	9.18083	8.82185	9.63847	9.26574	7.90515	7.83389	7.41473	9.01455	6.77329	9.62941	9.88197	9.32659	9.12052	8.24456	8.41995	9.23431	8.98874	7.97869	7.73095	8.50856	8.41801	9.41257	9.19044	9.20497	8.82988	8.31025	8.30449	9.44036	7.98803	8.78614	7.93823	7.92822	7.25163	7.01869	8.42494	8.00518	10.3711	9.3599	10.4004	8.18103	9.83682	8.91907	8.84786	9.27278	8.61233	8.75042	8.50427	9.47873	9.04516	8.15315	8.65575	8.61264	8.45197	8.61889	8.41841	8.77157	8.91579	8.24889	8.07724	8.9542	8.99871	8.75889	8.61962	9.30263	8.47889	8.06479	7.92273	6.71434	6.85135	8.52214	8.13357	8.75875	8.62783	9.82881	8.81753	9.84844	8.54947	8.2203	7.65393	7.24214	6.9238	8.39147	8.07327	9.11223	8.66943	7.53922	7.42798	8.65918	8.61572	8.79424	8.48024	9.32962	8.99977	7.83725	7.84822	6.72647	6.47831	8.40028	8.32445	8.39901	8.18835	9.06492	8.83998	8.95673	8.62712	9.72503	9.0635	8.48698	7.94919	6.98083	6.43954	9.49336	9.43742	9.0719	8.96268	8.16313	8.05143	8.82889	8.25915	7.61478	7.74298	8.26232	8.19235	9.40497	9.00245	9.16784	8.94374	8.48349	8.58891	9.21411	8.88836	7.78633	7.59997	6.77107	6.78711	8.39954	8.30633	9.90747	9.25578	10.5273	9.53113	9.01436	8.91695	8.91915	8.637	8.88221	8.29279	9.3703	8.34766	8.16873	8.40608	6.7963	7.26124	9.61541	9.45908	9.43133	9.15243	9.40817	9.17804	9.35202	8.76691	9.11661	8.50403	8.12986	8.25433	8.33833	8.4234	7.44625	8.05002	9.13881	9.02718	8.98923	8.64394	8.63845	8.80791	8.20054	8.37393	8.56899	8.7347	8.51389	8.22423	6.63326	7.57693	9.69136	9.5848	10.0006	9.72167	9.33739	9.08926	9.00794	8.72903	8.61973	8.73763	8.51579	8.93862	8.18747	8.21043	8.18805	8.01212	7.99281	7.27657	7.06767	7.13144	10.4162	9.22285	9.55785	9.17754	9.32282	9.93078	8.97469	9.17487	9.02139	9.15594	8.99711	8.9322	8.97188	8.61695	10.2645	5.92419	5.9779	6.02991	6.60995	6.15227	6.3679	8.38234	8.37487	8.29217	9.79211	8.61214	9.09685	8.83105	8.41104	8.86491	8.71595	8.17691	8.49574	9.24581	8.87833	9.45743	8.63284	8.52872	9.35954	6.41167	6.94858	6.69168	8.25041	8.41432	8.3285	8.9476	8.73197	9.64689	9.46156	8.32078	8.64062	6.18787	6.26832	6.00981	5.72031	6.11097	6.41374	6.54164	7.12935	6.56448	8.37401	8.29314	8.23557	10.0606	8.73691	9.09215	8.50155	8.63964	8.96044	8.53719	8.42499	8.88959	5.97152	6.28696	5.77452	8.36013	8.47046	8.44188	8.20352	8.26706	8.38966	5.83998	6.13958	5.83644	8.38718	8.55713	8.45425	8.49638	8.53852	8.32653	8.49684	8.50645	8.48841	6.38476	5.90794	6.42381	6.1292	5.92431	5.80059	6.17545	6.1712	6.27872	8.56466	8.40279	8.69197	8.35361	8.60613	8.25489	8.47146	8.45212	8.83514	7.89743	8.36768	8.29467	7.84301	7.94131	7.87741	7.83136	8.12979	7.78771	8.62439	8.46255	8.27906	8.49576	8.72657	8.5731	8.25222	8.36965	8.70586	8.69606	8.9531	8.70139	9.08884	9.36072	8.57309	8.29155	6.64562	6.99401	8.37792	8.1638	8.70134	8.65847	10.1277	9.24954	10.5144	10.0666	8.94423	8.44394	6.70744	6.6376	8.17259	8.23136	9.13551	8.82663	7.73985	7.54258	8.67397	8.48769	8.26256	8.32688	9.13607	8.98493	7.98862	7.69876	6.9213	6.85476	8.58855	8.32546	8.55651	8.45997	9.04473	9.0864	8.95182	8.58469	9.90472	8.94673	8.65428	7.68503	6.89662	6.61389	9.64526	9.74181	9.16574	9.04865	8.15409	8.21469	9.04473	8.78806	8.15337	7.3098	8.28286	9.55837	9.48068	9.14918	9.21942	8.94187	8.51507	8.33576	9.03328	8.86061	8.34197	7.75186	6.49326	7.06516	8.4032	8.43276	9.96096	9.82295	10.6779	10.4094	9.00098	8.97027	8.89411	9.0114	8.86792	8.82052	9.39035	8.96283	8.0516	7.90204	6.71478	6.29833	9.50764	9.71517	9.68783	9.60265	9.53987	9.60736	9.40378	9.2841	9.21667	8.91652	8.36281	8.37993	9.17923	8.60215	8.13067	7.60255	9.47331	9.17456	9.32495	8.90159	8.74062	8.80464	8.61588	8.42552	9.26501	8.58465	8.11653	8.092	7.60854	7.20837	9.91216	9.52278	10.3512	9.52929	9.26324	8.88209	8.87868	8.54184	9.05541	8.96297	8.56644	9.14563	8.37425	8.64084	8.49963	8.17645	8.13203	7.0329	6.98952	7.56169	10.3591	9.80688	9.9797	9.45961	8.94014	10.2432	9.08085	8.59069	9.30645	9.37725	9.20656	9.29182	9.15142	8.83121	8.84631	6.04732	5.81084	5.69526	6.47513	6.63971	6.16392	8.51419	8.3147	8.30897	9.12189	8.54909	8.69066	8.80639	8.37551	8.68466	8.65754	8.32406	8.60151	10.1311	9.51054	9.95735	10.2261	9.16964	9.3792	6.70972	6.83505	6.38894	8.38991	8.20649	8.22666	10.3905	9.38851	9.69716	9.08906	8.61596	8.62366	5.6838	5.75815	6.66869	6.20195	6.53859	6.46215	6.52462	6.73089	6.50121	8.24507	8.26343	8.40403	10.0545	9.01651	9.21218	8.93047	8.66217	8.67836	8.76108	8.68513	8.77489	6.58361	6.398	6.21903	8.22655	8.63876	8.25316	8.28849	8.63925	8.42225	6.48962	6.71778	6.29775	8.38469	8.5601	8.46775	8.4425	8.60778	8.4671	8.4468	8.58348	8.5425	6.21519	6.8063	6.92487	5.8069	6.28064	6.05648	6.33596	6.50948	6.77241	8.74632	8.69592	8.34925	8.49295	8.2326	8.46969	8.90589	8.64238	8.75024	8.3729	8.43372	8.64024	7.93272	8.19471	8.34997	8.38115	8.10673	8.15847
GRMZM2G173209	8.3519	5.47207	6.05845	7.57337	7.94259	6.8285	6.59459	7.14112	7.08892	10.1934	10.1892	9.51669	9.32729	8.97421	10.1839	10.045	9.11172	8.7433	8.41319	8.02044	9.80135	10.1357	9.77883	9.12687	8.99956	9.72026	9.6898	9.06123	8.82868	8.39249	10.0618	7.97213	6.92873	7.25454	9.71004	9.63867	8.89194	8.15635	9.68665	9.41293	9.71024	9.37036	9.78544	9.47949	9.61597	9.4294	8.7105	9.011	8.1837	7.7192	8.18102	9.31616	6.02818	6.37619	6.34523	8.16584	7.89341	8.7623	7.24662	6.82836	8.2756	7.1658	8.53328	7.66406	7.54958	10.372	9.90097	9.98177	9.40193	8.67191	9.00357	5.69484	5.13981	8.14365	4.24523	6.08251	5.22163	4.86495	9.13677	9.20287	8.7778	7.12645	7.13534	6.97098	5.71342	7.05668	6.61438	6.80933	6.63737	6.66514	6.55551	9.68325	9.29558	9.24202	8.22806	4.61562	8.11243	7.87219	4.72033	4.86636	4.78417	9.16171	8.9797	8.73274	9.86682	9.27333	9.51014	9.59214	8.53928	7.47067	7.46566	7.00842	4.78781	5.09081	4.83394	4.86177	5.02741	4.86268	10.0016	5.24728	4.64178	4.94087	9.01309	9.21003	8.97872	7.69027	7.45955	7.4579	6.34394	9.87107	6.53032	8.37134	6.57957	6.80399	5.87149	5.03302	4.90291	8.87838	9.09774	9.6417	9.0482	9.02448	9.12676	9.07526	4.27895	5.19784	5.65871	9.25669	8.84974	8.84653	9.49696	9.13102	9.13435	8.80246	8.93259	9.20666	9.00321	4.89005	5.16761	5.44025	4.5039	9.90055	5.45677	4.79474	4.25292	4.19927	5.06384	8.96701	9.14141	8.68505	9.42624	8.81008	9.11591	8.7973	9.01112	8.66154	8.45044	6.08378	7.27756	5.68742	5.83485	5.99749	9.29521	5.52935	5.85167	6.05972	7.97919	7.92871	7.64956	9.83238	8.52189	10.5846	10.4941	9.9488	9.54572	8.63483	8.26024	10.099	9.8477	9.85197	10.6798	10.0902	9.77006	9.55483	8.36728	8.14912	6.35322	6.29473	9.69917	9.15833	9.78388	10.439	9.46217	9.82487	9.55863	9.85461	9.42427	9.1292	8.6969	7.93922	7.63447	8.12522	9.58624	6.21066	10.5586	9.68275	10.1438	9.18753	10.0889	9.97491	9.67236	9.42477	8.49749	8.30141	9.79812	9.70758	10.4513	10.2704	9.31371	9.20531	9.92566	9.61336	9.07021	8.39403	8.93979	8.22913	7.96428	6.60065	6.35102	9.12199	8.77165	9.58249	9.56263	8.25191	8.23923	8.40171	9.30799	8.90179	9.43845	9.01507	9.61274	9.59112	9.07076	8.96045	8.60987	10.2555	9.94472	10.4801	10.4461	10.257	9.74846	9.53548	8.57428	8.49672	9.98642	9.9149	10.1918	9.67117	9.13306	8.86955	8.20998	7.77513	6.26788	6.32634	9.69232	9.27773	10.026	9.7607	9.56595	9.61106	9.0911	8.44516	7.7491	7.80252	6.65096	6.42829	10.0267	9.79052	9.44249	9.10782	8.47313	8.21152	10.2167	10.1415	9.95011	9.86742	9.20906	8.96664	8.25946	8.0343	6.75006	6.64166	9.62018	9.44071	9.95653	9.88893	9.41317	9.04249	10.0584	9.44403	8.87723	8.83882	8.13105	7.78849	6.1249	5.76965	9.90266	9.07287	9.64401	8.72824	10.0786	9.91588	9.40157	8.91997	8.18793	8.19225	9.58442	8.91948	9.91605	9.32716	8.89163	8.85253	9.88168	9.7829	9.20231	9.00753	8.00694	8.07992	6.54388	6.42519	9.05819	8.86056	9.48786	9.54605	8.56002	8.37871	9.34284	9.09021	8.8231	9.13935	9.90215	9.40994	9.07611	8.39671	8.22999	7.63815	5.53356	5.75809	7.49471	7.96477	6.6296	7.50255	6.87308	7.60091	9.8856	9.2911	8.97882	8.4324	9.44017	9.62531	8.78155	8.49351	7.84709	7.57793	9.5348	9.3134	9.23792	8.50619	8.74262	8.68036	9.41285	9.36997	8.93901	8.59066	7.95865	7.81583	6.53643	7.48351	9.87528	9.22776	8.82576	8.15338	9.38136	9.19829	8.92798	8.85913	9.28913	8.74462	9.07217	9.1329	7.92844	8.32051	7.70144	7.57325	7.48913	5.77247	5.53072	5.52932	8.87777	7.97347	8.79247	7.87086	7.39534	8.06543	7.52935	7.31837	7.25445	9.55425	9.44376	9.29916	8.84995	8.34057	9.46364	5.32714	4.80514	4.86853	4.94775	4.87937	4.92458	9.21459	9.11467	8.87114	8.45733	6.95858	7.54453	7.34314	6.88731	7.11233	7.25234	6.62571	7.04663	9.68847	7.548	9.58747	7.4737	6.92749	8.10578	5.38369	5.42472	4.8231	9.24974	9.14414	9.10763	8.93691	7.05171	9.2025	7.72273	6.77295	8.31251	4.95349	4.89177	4.97488	4.84327	5.01009	4.87547	5.51247	5.71746	4.38014	8.62017	9.34114	8.94077	8.78505	7.23645	7.78273	7.26078	6.7584	7.30418	7.09181	7.09345	6.71268	4.65814	5.09474	4.69383	9.18552	9.13829	9.02805	8.58495	8.93734	8.90461	5.17215	4.52643	4.84145	9.00324	8.7625	8.7845	8.93456	8.91885	8.8998	8.96888	8.55814	8.8257	4.92235	5.1143	4.90723	4.87093	4.59752	4.28478	4.87269	5.13683	5.08235	8.90227	8.8531	8.8023	8.86551	9.14256	8.90778	8.10135	8.25695	8.20854	5.97773	6.37861	6.61232	5.86805	5.38843	5.74287	5.7326	5.8472	5.85595	9.83303	9.81488	10.0952	10.095	9.09228	9.18384	8.90166	8.62552	9.88202	9.99585	9.87218	9.6829	8.88032	9.11737	8.41108	8.50302	6.26793	6.70438	9.73838	9.66034	9.92838	9.61772	9.51858	9.80597	9.4181	9.1071	8.46137	8.25619	5.73416	6.21143	10.1551	10.0569	9.53934	9.27082	8.44119	8.41495	9.82388	9.5849	9.77217	9.65737	9.156	8.98058	8.24768	8.0366	6.43741	6.29519	9.22584	9.1964	9.84286	9.38356	9.36907	9.54554	9.80704	9.40249	9.14492	8.41645	8.07573	7.7814	5.89008	5.67542	10.1465	9.20653	9.71385	8.90008	9.7487	9.50385	9.24478	8.95887	8.38027	7.96238	9.90032	10.2428	10.1618	9.53526	9.14988	8.72898	9.84417	9.71447	9.18536	8.91567	8.43767	8.12749	5.7116	5.98205	9.32394	9.16005	9.77421	9.69184	8.74793	8.85839	9.33036	9.35785	9.117	9.11615	9.91211	9.81211	9.13706	8.57267	8.08837	7.93111	5.66701	6.47261	7.11299	8.21855	6.28175	6.3599	6.97023	6.79999	9.70881	9.79643	8.7875	8.84845	10.0574	9.50641	9.19967	8.8257	8.24302	7.84523	9.91401	9.35395	9.21987	9.16758	8.88677	8.70074	10.0771	9.86925	9.04719	8.70144	8.23091	7.93565	7.44036	6.85148	9.92326	9.59495	8.77228	8.35746	9.40782	9.095	8.97155	8.81369	9.97809	9.47474	9.78395	9.08398	8.57427	8.8784	8.35803	7.70764	8.23593	6.30198	5.72838	6.47268	8.5913	8.64224	8.84144	6.67339	7.06097	7.95551	6.82159	7.00197	7.06329	9.75175	9.64868	9.43811	9.05772	8.68701	8.94536	4.98447	4.96499	4.87616	5.0469	4.56104	5.54439	9.05184	9.12059	8.62282	7.45357	6.82083	6.72271	6.84086	6.72266	6.80835	6.8274	6.73138	6.66879	9.63384	9.24605	9.15074	9.61755	8.07922	7.87762	5.56198	5.20012	5.28107	8.94879	9.11934	9.00191	8.96465	8.54806	8.8423	7.3451	7.05664	7.16183	5.3917	5.20112	5.23235	4.88706	4.75332	5.27509	5.34855	5.09532	5.10377	8.72783	8.91129	8.76225	8.94927	7.67465	8.67942	7.93439	7.44421	7.81908	7.45795	7.56496	7.37511	6.1624	5.28204	6.13804	8.95547	8.86795	9.1108	8.88328	8.92366	8.94209	4.96743	6.19189	5.37676	9.05729	9.19075	8.98337	9.19783	9.165	9.24691	9.09293	9.05417	8.79646	3.74659	4.70382	4.62352	4.25778	5.19567	5.02044	3.74659	5.3478	4.72919	8.3312	8.27744	8.71678	8.85195	8.92648	8.96607	8.36759	8.70151	7.96368	6.75587	6.38983	6.78173	5.92211	5.93895	6.13054	5.84473	5.62825	6.3754
GRMZM2G173251	6.60901	7.91953	7.12457	6.12893	6.59675	6.34337	5.99896	6.31617	6.07175	7.62371	7.33395	7.03005	7.80096	7.62229	7.59851	7.34819	7.13152	6.87579	6.9923	6.80478	7.15589	7.66588	7.16927	7.34365	7.28142	7.48036	7.14199	7.07436	7.21478	6.86288	7.63784	6.49511	7.15116	6.98473	7.56897	7.42406	7.47591	7.18687	7.50908	7.4952	7.73303	7.59066	8.05063	7.55147	7.4594	7.4951	7.08395	7.2436	7.16824	6.29215	6.82342	7.11595	7.41696	7.1534	6.80759	7.01812	6.85252	6.96192	6.43286	6.27478	7.12342	6.68178	6.55535	6.52777	7.10659	8.07766	7.16983	7.38954	7.93275	7.91505	7.83236	7.25524	7.21935	6.66772	6.87809	7.19989	7.24251	6.91051	6.76424	6.98449	6.81336	6.33643	6.4364	6.49941	7.93881	6.36218	6.35239	6.48782	6.8096	6.64802	6.78202	7.71988	7.50517	7.49447	7.01697	7.91846	7.17605	7.21362	6.85527	7.19299	7.11482	7.33451	6.83498	6.79681	8.05091	7.64923	7.39482	7.14429	7.0988	7.08139	6.95696	6.7886	7.13866	7.00832	7.27336	7.37202	7.04035	7.38882	7.35323	7.20859	7.42329	7.15387	6.85801	7.03382	7.25291	7.26461	6.89501	6.65987	6.54681	7.06915	6.85447	7.07591	7.33357	7.06448	7.80558	7.0369	6.94961	6.40259	7.21368	6.80593	7.0837	6.63838	7.34953	6.99773	7.24179	7.13356	7.07103	6.99039	7.43259	7.34497	7.52518	7.32581	7.62967	7.2089	7.19735	7.80476	7.39898	7.60504	7.33571	7.7364	7.47953	7.37415	7.03731	7.06141	7.40459	7.07431	7.40645	7.2671	7.60114	7.37618	7.66352	7.12864	7.23071	7.51688	7.54212	7.46666	7.26024	7.33734	6.62948	7.03075	6.80657	6.93027	7.23589	7.07124	6.85576	7.19517	6.24821	6.19524	6.92513	7.06694	6.96431	7.33733	7.56608	7.53046	7.43716	6.83714	6.92624	7.28199	6.94492	7.29174	7.75612	7.58653	7.5211	7.29109	6.66375	6.67189	7.44547	6.84809	7.16039	6.83752	7.09392	7.60806	7.05959	7.77481	7.4388	7.33369	7.26474	6.88505	7.02213	6.73139	6.03076	6.75055	7.59849	7.17317	7.89908	8.22364	7.53149	7.63239	7.44929	7.04192	7.70716	7.34119	7.08204	7.02614	7.31239	7.31863	7.60025	7.3377	7.74488	7.67735	7.59596	7.07348	7.3392	7.17723	7.35976	6.65915	6.76645	7.27514	6.98158	6.94569	6.82807	7.54561	7.61497	7.16679	6.80868	7.25883	7.5723	6.9284	7.40132	7.22702	7.69592	7.28658	7.45976	7.18017	6.74996	7.37429	7.10019	7.28227	7.5356	7.57526	7.29418	7.57756	6.76249	6.91014	7.23311	7.08172	7.41218	7.30435	6.5055	6.85055	6.15912	6.40059	7.24585	7.33956	7.31618	7.03526	7.21552	7.11036	7.75644	7.15875	6.31644	6.91539	5.82833	6.37786	7.5769	7.07579	7.20954	7.22743	7.2127	7.21741	6.95682	6.83852	7.21588	6.91345	7.35351	7.25312	6.825	6.9958	6.76814	6.83378	7.00594	7.04115	7.2226	6.92754	6.91204	6.7665	7.15984	6.90005	7.40843	7.16618	7.49072	6.74778	6.76805	6.71449	7.55688	7.06658	7.45552	7.57258	6.99553	7.24977	6.91063	7.07559	7.01363	7.02277	6.84191	6.81336	7.03722	6.63202	7.28292	7.23879	6.95014	7.25865	7.2614	7.15004	7.34865	6.97987	6.77121	6.93438	7.41265	6.89847	6.96955	6.76025	7.45549	7.41406	7.20254	7.21018	6.95782	6.87024	7.68631	7.1265	7.28396	7.14919	7.57739	6.96842	7.07386	6.52606	7.42639	7.3587	6.25232	6.99084	6.08669	6.10806	6.07523	6.3909	7.19154	6.82416	7.55925	7.13806	6.88611	6.82979	6.73776	6.79943	6.40747	6.72725	6.93693	7.03135	7.28079	7.29797	6.72632	6.64118	6.70165	7.02659	7.21275	6.95066	6.91916	7.0566	7.03674	7.17688	7.5974	7.47466	7.79307	7.2501	7.19455	6.71784	7.17944	7.39663	7.23804	7.0947	7.00399	7.31923	6.96181	7.00101	7.0895	6.47564	6.9628	7.26113	7.31462	7.42148	7.51853	7.07359	7.03639	6.92559	6.99421	7.19444	6.72773	7.31837	6.91883	7.40399	7.41376	7.05381	7.58201	7.5668	7.72974	7.004	6.96455	7.16651	7.5003	7.1279	7.156	7.13289	7.36147	6.55817	7.03398	6.8868	7.00407	6.66289	6.54308	6.59025	7.17936	6.92626	6.79821	7.11996	6.66873	7.78132	6.82378	6.98831	7.28789	7.33667	6.74832	7.41435	7.47752	7.12978	7.09522	8.01861	7.05171	7.32405	7.45671	6.91394	7.41858	6.23791	6.95776	7.22517	6.92336	7.17269	7.29575	6.73709	7.27906	6.82494	6.67421	7.31683	7.07619	7.49884	6.61778	6.82008	6.78127	6.79665	7.08534	7.44394	7.04855	7.19887	6.77341	7.30374	6.99305	7.23689	7.42404	7.39853	6.76691	7.16826	7.21391	7.21266	6.99894	7.37184	7.61746	7.44146	7.42442	7.21406	7.37972	7.38449	7.34715	7.01567	7.40603	7.10214	6.92953	7.17752	7.33517	6.67219	6.68043	6.60729	6.93109	6.92734	7.17538	7.48688	7.41763	7.32793	7.68157	7.29329	6.86518	7.0105	7.21323	6.73255	6.83118	6.57118	6.83347	7.10274	6.62596	7.04147	7.22982	6.89044	7.45891	6.91629	7.4584	7.48485	7.31915	7.33082	7.30624	6.84567	6.77272	7.10613	7.28691	7.2948	7.63376	7.29436	7.06131	7.28875	7.77293	6.91108	7.04073	7.04254	7.12071	6.90679	7.57278	7.55366	7.75514	7.69215	7.24829	7.10678	7.0945	6.99513	7.3352	7.06486	7.34803	7.0279	6.64282	7.1499	6.98135	6.97844	7.24452	7.07233	7.16756	7.0696	6.73512	6.42099	7.38838	7.3606	6.9344	6.84798	6.95664	6.8111	7.33124	7.27333	7.14012	7.11833	7.32976	6.95603	6.87109	6.53712	7.13888	7.18422	7.59151	7.93806	7.48486	7.63564	7.04118	7.01147	7.12407	6.85881	7.43634	6.6064	7.14666	7.56532	7.45718	7.40657	8.03161	7.66911	7.19749	6.95152	7.15876	6.9951	6.65923	6.64352	7.42821	7.45742	7.02749	7.17265	7.6699	7.62265	7.61625	7.92388	7.36049	7.59069	7.32542	7.50157	7.50528	7.24405	7.22771	6.95864	7.06767	6.14782	7.39716	7.65947	6.36281	6.68833	6.47156	6.54182	6.97023	7.09516	7.35412	7.11989	7.74714	7.69289	7.29924	7.21957	7.24728	6.91311	6.84411	6.60575	7.51894	7.34588	7.72789	7.60327	7.0398	6.9949	7.40526	7.54089	7.36474	7.24129	7.34725	6.57644	7.57145	7.22795	7.71688	7.55367	7.77365	7.50983	7.18562	7.20787	7.43083	7.48234	7.70002	7.64454	7.41255	7.36613	6.96799	7.14535	7.37968	6.84939	6.78115	7.5979	7.60063	7.04593	6.84684	7.09614	7.59259	6.4711	6.47705	6.87867	6.93759	6.73695	6.585	7.48457	7.47278	7.29527	7.81053	7.78906	7.71976	6.55851	6.84107	7.04265	7.11552	6.80724	7.06794	7.04818	6.87333	6.86299	6.24245	6.36685	6.075	6.56129	6.58459	6.41434	6.84088	6.87623	6.47094	7.72134	7.66376	7.53158	7.88126	7.32862	6.87368	7.60166	6.65821	7.35459	6.77811	7.10676	6.70162	7.47519	7.1382	7.49612	6.95235	6.90763	6.87696	7.26791	7.42909	7.23845	6.95218	7.15622	7.09917	7.47991	7.40861	7.66578	6.9508	6.87282	6.83145	7.51145	6.97424	7.36922	7.13247	7.09111	7.07868	7.40685	7.58119	7.55643	7.09457	7.15422	6.76328	7.0715	7.6424	7.14116	7.0296	7.00845	6.94532	7.40812	7.12143	7.13762	7.61312	7.78757	7.3072	7.34764	7.85158	7.21486	7.58915	7.64094	7.29581	6.96757	6.88426	6.91252	7.07138	6.85636	6.92312	7.41294	7.01308	7.2649	7.28803	7.49743	7.34144	7.65522	7.57969	7.7662	7.31817	6.97278	7.10107	7.35672	7.1598	6.80836	7.00779	7.04814	7.1859	7.08222	7.42639	7.5195
GRMZM2G173257	4.21441	5.40588	6.50055	3.74659	3.74659	3.74659	3.74659	4.35162	4.8738	3.74659	3.74659	3.74659	3.74659	3.74659	3.74659	3.74659	3.74659	4.15518	4.18925	3.74659	3.74659	3.74659	3.74659	3.74659	3.74659	3.74659	3.74659	3.74659	3.74659	3.74659	3.74659	3.74659	5.25576	7.02974	3.74659	3.74659	3.74659	3.74659	3.74659	3.74659	3.74659	3.74659	3.74659	3.74659	4.43186	3.74659	3.74659	3.74659	4.95726	6.47279	5.16383	3.74659	6.15748	7.03285	6.46872	4.33193	4.82018	3.74659	4.22147	4.54424	4.15339	4.73535	4.41591	5.33155	4.80035	3.74659	3.74659	3.74659	3.74659	3.74659	3.74659	4.4595	5.35924	4.81203	5.26084	5.08735	5.8052	5.54622	3.74659	3.74659	3.74659	4.56708	4.79602	4.44709	7.52645	4.57495	4.80029	4.95047	5.97237	7.29803	6.65058	3.74659	3.74659	3.74659	4.17085	8.41305	5.6232	5.59961	5.24706	5.70879	6.31584	3.74659	3.74659	3.74659	3.74659	3.74659	4.36452	3.74659	4.56328	5.20783	5.46383	6.11175	5.37445	5.23723	5.34645	6.52846	5.08587	5.889	3.74659	7.11164	5.39692	5.92792	3.74659	3.74659	3.74659	5.62752	4.97923	5.04464	6.05727	3.74659	6.15478	5.15346	8.3556	8.52703	6.74871	4.60424	5.00699	3.74659	3.74659	3.74659	3.74659	3.74659	3.74659	3.74659	5.1116	6.32894	5.06983	3.74659	3.74659	3.74659	3.74659	3.74659	3.74659	3.74659	3.74659	3.74659	3.74659	5.05633	4.88611	6.3776	5.15664	3.74659	5.74804	6.22438	5.28244	5.30812	4.88449	3.74659	3.74659	3.74659	3.74659	3.74659	3.74659	3.74659	3.74659	3.74659	3.74659	5.66367	4.77496	5.90696	7.2704	6.40995	3.74659	8.57629	8.22117	8.06623	3.74659	3.74659	6.39491	3.74659	6.39018	3.74659	3.74659	3.74659	3.74659	3.74659	3.74659	3.74659	3.74659	3.74659	3.74659	3.74659	3.74659	3.74659	3.74659	3.74659	6.26774	6.4925	3.74659	3.74659	3.74659	3.74659	3.74659	3.74659	3.74659	3.74659	3.74659	3.74659	3.74659	3.74659	3.74659	6.09182	3.74659	8.14512	3.74659	3.74659	3.74659	3.74659	3.74659	3.74659	3.74659	3.74659	3.74659	3.74659	3.74659	3.74659	3.74659	3.74659	3.74659	3.74659	3.74659	3.74659	3.74659	4.63523	3.74659	3.74659	3.74659	4.61143	6.12638	4.14504	3.74659	3.74659	3.74659	3.74659	3.74659	3.74659	4.09255	3.74659	3.74659	3.74659	3.74659	3.74659	3.74659	3.74659	3.74659	3.74659	3.74659	3.74659	3.74659	3.74659	3.74659	3.74659	3.74659	3.74659	3.74659	3.74659	3.74659	3.74659	3.74659	3.74659	3.74659	3.74659	7.94737	8.38902	3.74659	3.74659	3.74659	3.74659	3.74659	3.74659	3.74659	3.74659	3.74659	3.74659	7.82801	8.38	3.74659	3.74659	3.74659	3.74659	3.74659	3.74659	3.74659	3.74659	3.74659	3.74659	3.74659	3.74659	3.74659	3.74659	6.24826	5.7386	3.74659	3.74659	3.74659	3.74659	3.74659	3.74659	3.74659	3.74659	3.74659	3.74659	3.74659	3.74659	6.32119	7.24722	3.74659	3.74659	3.74659	3.74659	3.74659	3.74659	3.74659	3.74659	3.74659	3.74659	3.74659	3.74659	3.74659	3.74659	3.74659	3.74659	3.74659	3.74659	3.74659	3.74659	3.74659	3.74659	5.7208	7.07438	3.74659	3.74659	3.74659	3.74659	3.74659	3.74659	3.74659	3.74659	3.74659	3.74659	3.74659	3.74659	3.74659	3.74659	3.74659	3.74659	6.22763	9.2854	4.32906	4.63587	4.63153	3.74659	4.92483	4.46864	3.74659	3.74659	3.74659	3.74659	3.74659	3.74659	3.74659	3.74659	4.1215	4.11664	3.74659	3.74659	3.74659	3.74659	3.74659	3.74659	3.74659	3.74659	3.74659	3.74659	3.74659	4.15175	5.09659	6.48356	3.74659	3.74659	3.74659	4.57975	3.74659	3.74659	3.74659	3.74659	3.74659	3.74659	3.74659	3.74659	3.74659	4.09973	4.99935	6.0461	5.76865	6.47049	8.91057	9.12396	4.29578	4.16508	5.68204	3.74659	5.94093	5.19802	6.50688	7.57307	5.97342	3.74659	3.74659	3.74659	3.74659	3.74659	3.74659	7.01836	5.50967	8.25298	6.75092	7.36721	8.57822	3.74659	3.74659	3.74659	4.09021	6.21944	3.74659	3.74659	5.4267	5.20684	6.21221	9.74851	6.81621	3.74659	5.30244	4.18125	5.29639	7.55091	4.48172	6.36311	6.38088	9.85144	3.74659	3.74659	3.74659	3.74659	6.16151	3.74659	4.92352	7.36884	3.74659	4.49885	5.49602	5.84614	5.62127	7.19267	7.4545	5.99626	6.55194	6.73739	3.74659	3.74659	3.74659	3.74659	4.92385	5.66149	5.02442	5.98061	4.96633	7.09181	8.62925	8.1186	7.41718	5.8681	7.17336	3.74659	3.74659	3.74659	3.74659	3.74659	3.74659	4.818	6.07401	6.19042	3.74659	3.74659	3.74659	3.74659	3.74659	3.74659	3.74659	3.74659	3.74659	5.1122	6.34424	4.9666	4.77709	6.27406	4.92407	5.79574	6.03791	5.5783	3.74659	3.74659	3.74659	3.74659	3.74659	3.74659	3.74659	3.74659	3.74659	5.56167	6.97028	6.65228	6.63331	7.02757	6.76767	9.49537	9.75654	9.31781	4.17149	3.74659	3.74659	3.74659	3.74659	3.74659	3.74659	3.74659	3.74659	3.74659	3.74659	3.74659	3.74659	3.74659	4.30278	3.74659	8.18734	7.31669	3.74659	3.74659	3.74659	3.74659	3.74659	3.74659	3.74659	3.74659	3.74659	3.74659	6.81465	7.31829	3.74659	3.74659	3.74659	3.74659	3.74659	3.74659	3.74659	3.74659	3.74659	3.74659	3.74659	3.74659	3.74659	3.74659	7.31742	7.29463	3.74659	3.74659	3.74659	3.74659	3.74659	3.74659	3.74659	3.74659	3.74659	3.74659	4.44032	3.74659	6.41943	7.5499	3.74659	3.74659	3.74659	3.74659	3.74659	3.74659	3.74659	3.74659	4.15819	3.74659	3.74659	3.74659	3.74659	3.74659	3.74659	3.74659	3.74659	3.74659	3.74659	3.74659	3.74659	3.74659	7.16009	6.59223	3.74659	3.74659	3.74659	3.74659	3.74659	3.74659	3.74659	3.74659	3.74659	3.74659	3.74659	3.74659	3.74659	3.74659	3.74659	3.74659	6.18668	6.20206	3.74659	3.74659	3.74659	3.74659	4.92307	4.55355	3.74659	3.74659	3.74659	3.74659	3.74659	3.74659	3.74659	3.74659	3.74659	3.74659	3.74659	3.74659	3.74659	3.74659	3.74659	3.74659	3.74659	3.74659	3.74659	3.74659	3.74659	4.35593	6.20348	6.71845	3.74659	3.74659	4.15735	3.74659	3.74659	3.74659	3.74659	3.74659	3.74659	3.74659	3.74659	3.74659	3.74659	3.74659	4.96382	6.75764	4.58352	6.62257	5.55584	5.75439	4.18779	3.74659	3.74659	3.74659	3.74659	3.74659	5.50144	5.8501	4.57158	3.74659	3.74659	3.74659	3.74659	3.74659	3.74659	4.54356	5.17268	5.08312	4.68106	5.79291	5.49651	3.74659	3.74659	3.74659	3.74659	5.01034	4.86056	3.74659	5.80237	4.57694	6.80005	8.03804	7.69348	4.11178	3.74659	3.74659	3.74659	4.85022	4.81229	5.25846	5.97441	5.56329	3.74659	3.74659	3.74659	3.74659	4.30481	3.74659	5.6148	6.53466	6.21609	5.65086	5.75815	6.76961	6.20195	4.39093	6.26388	5.28625	5.80887	6.99639	3.74659	3.74659	3.74659	3.74659	4.58346	3.74659	4.18003	6.004	5.26474	7.05443	8.12153	6.92363	4.85222	5.50926	3.74659	3.74659	3.74659	3.74659	3.74659	3.74659	3.74659	5.22172	5.30823	5.33725	3.74659	3.74659	3.74659	3.74659	3.74659	3.74659	3.74659	3.74659	3.74659	5.22033	7.82933	5.46768	5.36474	7.71799	5.07862	5.55067	7.80097	6.03362	3.74659	3.74659	3.74659	3.74659	3.74659	3.74659	3.74659	3.74659	3.74659	6.31927	6.02305	6.41481	6.3243	6.92243	7.21711	9.95352	9.01755	9.3694
GRMZM2G173272	5.96349	5.33574	5.76682	5.74196	5.57758	6.60703	5.8179	6.30497	6.10346	6.35296	5.29773	5.70615	6.44994	6.08778	5.38956	5.26832	5.33229	5.35269	5.47387	5.09125	5.97022	5.56927	5.26973	5.91164	5.7359	5.88192	5.95086	5.63184	5.96872	6.24237	5.93931	5.94549	6.13981	6.08444	6.27959	5.82317	5.0766	5.89227	5.20538	5.75994	5.50997	6.36914	5.53967	5.25979	5.35619	5.8777	5.32463	5.0416	6.13707	5.47984	5.5627	5.89337	5.66524	5.36878	5.84181	5.64766	5.16286	5.72668	5.67832	6.07605	5.1609	5.11999	5.80686	6.07323	5.34284	5.27162	6.0067	5.86078	5.30431	5.92321	5.77335	5.53526	5.13981	5.64541	5.45235	4.82017	5.36333	4.96598	5.46933	5.8041	5.96035	5.72443	5.53816	6.14052	4.38147	5.66023	5.79184	5.56178	5.72623	5.45624	5.59244	5.66594	5.40171	5.84003	5.45205	5.88076	5.03752	5.59961	4.59375	4.62239	5.4771	5.8176	5.84756	5.91635	4.61669	5.59766	6.00082	5.80653	5.01405	4.8554	5.76142	5.82271	4.68177	4.823	5.3001	4.74878	5.14125	5.28997	6.06898	5.43739	5.93677	5.65935	5.50275	5.6324	5.38612	5.72117	5.49702	4.92749	5.87291	6.10276	5.76665	4.86618	5.31055	5.44932	5.19221	6.0173	6.16229	6.04518	5.50804	5.94167	5.6898	5.41479	5.78875	5.43905	6.05871	6.38822	4.80581	5.80343	5.84473	4.95682	6.0687	4.98664	5.7464	5.16778	4.96155	5.10047	5.49228	4.68805	4.77086	6.08442	5.37214	6.00808	5.214	5.54447	5.92177	6.17633	5.47134	5.76133	5.93505	5.78171	6.16246	5.71454	4.75601	5.86746	5.70933	5.39629	4.81486	5.59995	5.60761	5.44083	5.30448	5.81652	5.6062	5.75432	5.28322	5.91504	5.61274	5.13611	5.24096	5.56215	4.50322	5.37903	5.90006	5.68237	5.65382	5.65104	6.38627	5.53762	5.62088	5.87771	5.2886	5.14981	5.78928	5.37878	6.37999	4.78593	4.33763	4.57035	5.17476	4.468	5.55478	5.29513	5.95974	5.25936	5.61364	5.93035	5.63801	5.80126	5.65297	5.85821	5.87129	4.65503	5.61918	5.00046	5.75845	5.62237	6.24718	5.59757	6.30463	6.03098	6.3231	6.10912	5.57707	5.20075	6.1684	5.62591	5.35846	5.88088	5.21196	5.29045	4.59293	4.80922	4.34317	6.19861	4.02069	4.97934	4.83681	5.93482	5.76755	5.82367	5.51662	5.25984	5.16462	5.45752	6.13481	5.19922	6.02652	6.16054	6.36328	6.55422	3.74659	5.05707	4.17839	5.48902	5.30438	5.17427	5.5247	5.97674	5.76833	5.72528	6.03577	6.02428	6.19853	6.19304	6.11138	5.75482	5.69492	5.89269	5.9028	5.96068	5.79214	5.75158	6.09492	5.38246	6.12105	5.70656	6.38563	5.79906	6.17737	5.86116	5.60538	5.65448	5.63021	5.81471	5.82456	5.64147	5.75064	5.72559	5.9813	6.15692	6.44846	6.11906	6.37313	6.13463	5.82189	5.54244	5.7675	5.60567	6.19307	6.43981	6.21418	6.32101	6.2469	6.21242	6.62307	6.46414	5.33824	6.53703	6.16349	5.70317	6.23568	5.93429	5.86014	5.98359	6.17671	5.32447	7.09405	7.23276	6.84139	6.94436	6.3741	6.18226	6.23438	5.95505	6.66265	6.37872	5.89039	5.80698	6.88718	7.15158	6.83391	6.55191	6.23189	6.18617	6.29797	6.23701	6.45645	6.38313	5.83028	5.87633	5.21303	5.818	7.11326	7.04602	7.02434	6.55906	6.87161	6.86058	6.84905	6.62717	6.48072	6.16478	6.29243	5.95175	6.59749	6.38907	5.74507	5.96699	6.47803	6.88644	6.73387	6.33161	7.25475	6.8505	6.99903	6.68701	6.01073	6.85985	5.65308	6.84911	5.65059	5.93771	6.06609	6.04098	6.80439	6.85931	6.8273	6.7672	6.23231	6.17404	6.17595	5.69859	5.50654	5.85349	6.46424	5.93542	6.16429	5.49042	7.16846	7.13856	5.75576	7.19024	5.84096	5.95963	5.94837	6.53101	6.02216	5.69111	5.79866	5.7275	5.85928	5.56325	6.23617	5.86568	5.34207	5.62639	6.04488	5.81182	6.11966	6.36936	6.10493	6.17911	6.11413	6.60747	6.25757	6.94205	6.42661	6.21548	6.20601	5.85182	6.08576	5.79895	5.90249	5.55966	5.15557	6.0623	5.86399	5.35589	5.76185	5.94352	5.98744	6.71552	6.16529	6.31168	5.90346	6.5676	6.86924	6.00761	6.67465	6.42956	6.52936	6.2066	6.16843	5.57332	6.54008	6.25343	6.32906	6.09026	5.87639	5.80499	5.9347	5.88055	6.19219	5.60421	5.70617	5.98888	6.30078	6.2795	6.30965	6.5641	5.79932	5.9188	6.22668	5.44831	5.53291	5.99626	5.96581	6.43593	6.86853	5.84803	6.17855	5.93955	4.85142	5.61659	6.3549	5.91021	6.61415	6.74064	6.30858	6.71268	5.53018	5.69234	5.77452	6.33251	6.11153	6.22267	6.968	5.69154	5.7553	5.80509	5.21146	5.83644	5.90919	6.3161	6.2089	6.89186	5.78615	5.92882	5.82358	6.37078	5.964	5.85495	5.32097	5.38872	5.74102	5.70696	6.03729	5.98464	5.52958	5.5783	5.79781	5.87081	6.86922	5.8441	6.08459	6.27857	6.67346	6.14798	5.93084	6.51139	6.60495	6.57118	6.43685	6.34476	6.41952	6.99074	6.48465	6.43741	5.45437	5.21562	4.85969	5.06556	5.05698	5.90664	5.98238	5.70708	4.23137	5.37828	5.28041	5.3046	5.2248	4.73937	5.45793	5.39631	5.87818	5.96981	5.24667	5.49179	4.96778	5.64044	5.75723	5.23837	5.39193	5.67887	5.57027	4.88091	4.83041	4.85251	5.30936	5.45087	5.51073	5.24383	5.65545	5.48845	5.36657	5.35872	5.16239	5.59743	5.07283	4.8582	5.26425	5.48858	5.84966	5.48215	5.50686	5.04096	5.91728	5.35806	4.93987	4.90154	5.50373	5.19167	5.12	5.3775	5.33284	5.35193	5.55791	5.99935	5.04286	4.77007	5.19863	5.11193	5.41391	5.39989	5.56552	5.5552	5.17645	5.06087	5.55189	5.35728	5.7537	4.83884	5.50137	5.12206	5.12411	5.60823	4.83038	5.56678	5.3171	5.16052	5.36926	5.60004	5.27715	5.35163	4.85348	5.27058	4.70687	5.194	4.83813	5.15799	5.02087	5.32774	5.35329	5.17518	5.02751	4.96908	4.5341	5.02057	5.40014	5.19785	5.9337	4.82803	5.89879	5.64964	6.29105	6.01278	5.1799	5.17147	4.56897	4.68296	5.86118	5.67865	5.33726	5.65724	5.88889	5.59177	4.71674	5.20026	4.88562	5.0402	5.26222	5.36698	5.36137	5.83795	5.29746	5.19853	5.88798	5.81923	5.03848	5.16389	4.99805	5.12987	4.88275	4.93508	5.48268	5.55473	5.28813	5.67041	5.30172	5.73311	5.63712	5.29682	5.86408	5.05909	5.7842	5.52136	5.67802	5.75133	5.61604	5.83839	4.505	4.99194	4.62365	5.55051	5.65158	4.45465	4.86079	5.18263	5.58161	5.77139	5.61745	5.61878	5.566	5.66169	5.5671	4.76719	4.8425	4.79599	5.68157	5.40459	5.44665	5.18681	5.69249	5.56605	5.57341	5.5861	5.18171	5.64978	4.50417	5.62891	5.72448	5.1278	5.76593	5.40916	6.02888	5.32627	5.53439	5.13393	5.35999	5.35347	5.6753	5.66	5.5696	5.10147	5.50941	5.86019	5.47574	5.97344	5.83822	5.68142	5.84696	5.47158	5.1138	5.18583	5.59573	5.57158	5.15188	5.28625	6.07488	5.60608	5.32811	5.34725	5.21484	6.18868	5.49661	5.90762	6.0357	5.82868	6.05485	6.62952	6.43623	6.26869	5.65737	5.28204	5.66633	5.64685	5.45842	5.44663	5.71642	5.89959	5.36249	5.32962	4.55546	5.16388	5.24802	5.77576	6.2603	5.63099	6.18208	5.56933	5.89389	5.89584	5.24944	5.07534	5.38535	5.70099	4.96846	5.87983	5.02044	4.94629	5.65192	5.84179	5.50332	5.65858	5.77915	5.70835	5.7711	5.83951	5.39529	5.04453	5.32338	6.57426	6.4216	5.69011	6.30973	6.06734	6.56083	5.72353	6.73222	6.34396
GRMZM2G173277	11.5089	11.6721	11.5748	10.5645	11.0675	10.8222	10.3559	10.81	11.0988	11.985	11.2899	11.5929	12.4592	12.0806	11.3954	11.3654	11.3009	11.0875	11.3154	11.2119	11.8419	11.2908	11.1142	12.0105	11.8738	11.3092	11.1503	11.5405	11.3802	11.6476	11.1816	11.6315	11.6841	11.6865	12.1494	12.0038	11.6882	12.2636	11.3848	11.3439	11.613	11.8516	11.6793	11.5987	11.3069	11.8382	11.4569	11.6362	11.8329	11.4082	11.8052	11.3292	11.7826	11.3782	12.0938	11.5461	11.6998	12.0988	11.3689	10.2887	11.5562	11.3854	11.7495	11.7946	11.4404	11.5988	11.4058	11.5396	11.8994	11.7969	11.8608	11.0041	10.5771	11.5241	10.7103	10.89	11.0306	11.0573	10.9345	10.9974	10.8018	11.5668	10.7125	10.8874	12.0273	11.1381	11.2507	11.5043	12.0264	11.2508	11.4126	11.9305	11.5643	11.8478	12.0568	12.1434	11.8633	11.9722	10.8503	10.9539	11.4644	10.8005	10.9531	10.7155	11.8632	12.0733	11.2104	11.5217	11.7539	11.9593	11.9674	11.9092	10.5909	10.6562	10.7357	11.0557	11.2114	11.2005	11.2199	11.5529	11.4064	11.4469	10.8912	11.1228	11.0089	11.8527	11.5555	11.3875	11.6035	11.0181	11.6628	12.0019	12.0307	11.7536	11.3566	11.2362	11.3015	11.0319	11.2746	11.1474	11.013	11.0135	11.2489	11.0137	11.185	11.2392	11.0882	11.1166	11.4108	10.9891	11.8313	11.1015	11.497	11.013	11.1564	11.4116	11.1732	11.0091	11.2014	11.1602	11.2586	11.1672	11.2911	11.2622	11.4766	11.2775	11.5891	11.6985	11.462	11.5248	11.7714	11.5683	11.7489	11.5825	11.4632	11.3389	11.3795	11.7725	11.6665	11.4944	11.3448	11.6263	11.4134	11.7116	11.6897	11.758	11.5843	10.9976	11.4238	11.2012	11.3277	11.711	11.691	11.9465	11.6812	11.6503	11.286	11.7592	11.7219	11.8537	11.4062	11.8763	12.2147	12.1928	11.577	11.5155	11.9102	11.5886	11.0442	10.7545	11.8466	11.3057	11.6816	11.5097	11.2071	11.2909	10.886	11.5375	11.1653	11.3446	10.9945	11.688	11.5488	11.411	11.7661	12.0416	11.6222	11.5264	11.4826	11.3873	11.6867	11.6286	11.4516	11.1366	11.1904	11.5767	11.5742	11.6437	11.6039	11.4741	11.0307	10.8621	11.2819	11.9952	11.2281	11.446	11.134	11.9221	11.6601	11.1699	10.9909	11.663	11.4712	11.7139	12.1135	11.5408	11.8602	11.5724	11.791	11.69	11.1603	10.9674	11.5593	11.3515	11.539	11.4523	11.7739	11.9665	11.7631	11.5586	12.4613	12.1665	12.7972	12.5451	11.9921	11.8741	11.8135	11.8657	12.2639	11.7884	12.3725	12.0599	12.3958	12.1527	11.805	11.4764	12.0271	11.8594	12.3332	11.9636	12.1745	11.6451	11.7125	11.8137	12.0564	11.958	11.6496	11.423	12.1834	11.8637	12.4216	12.0591	12.0814	12.0941	11.6435	11.635	12.1268	11.7313	12.1011	12.0723	12.222	11.7366	11.9652	11.7258	12.2405	12.0491	11.5707	11.3966	12.0103	11.4854	12.1687	11.7816	12.0115	11.7223	12.0841	11.9107	11.7456	11.8987	11.5699	11.6342	12.0022	12.2096	12.199	12.0963	12.2198	11.8531	11.4743	11.0878	11.8709	11.591	11.7661	11.5399	11.8382	12.0248	12.0878	12.0748	12.304	12.3176	12.0577	12.1642	11.7811	11.118	11.9269	11.8715	12.2192	11.9436	11.4383	11.4538	11.5311	11.479	12.0683	12.0481	12.3351	11.7548	12.2758	12.0876	12.1262	12.0065	11.8459	11.5052	11.4208	11.3833	11.8312	11.4652	11.7573	11.3563	11.8532	11.7153	11.3276	12.1941	11.7055	11.5216	11.7843	11.6235	11.6209	11.4372	11.8625	11.911	11.4486	11.2524	11.6842	11.1156	12.0233	11.5442	12.3784	11.9575	12.8045	12.2095	12.1686	11.7603	12.1964	12.1065	11.6502	11.1938	11.8042	11.4868	11.6613	11.5316	11.4283	12.3397	11.5599	11.6555	12.1645	11.971	12.1155	12.3041	11.9438	12.2331	12.4311	11.5981	12.1225	12.1245	11.6443	12.1553	12.1489	11.7922	11.665	11.656	11.4798	11.6061	12.0396	11.8964	12.3119	11.8207	11.3732	11.6938	12.1477	11.2777	11.9564	11.4799	11.3506	11.204	12.0089	11.4066	11.7038	11.6748	11.9256	11.6348	12.2615	11.9453	11.8158	11.793	11.8667	12.0955	12.1891	12.0338	12.3568	12.0019	11.4356	11.953	11.4334	11.4172	11.4049	12.0462	11.6705	12.283	12.5162	11.9348	12.0578	11.9395	11.2308	11.491	12.3129	11.3552	11.5898	12.605	11.7932	12.3236	11.5287	11.5379	11.3953	12.3481	11.4926	11.8479	12.1315	11.7345	12.0794	12.2845	12.0512	12.3527	11.7781	11.0773	11.2891	11.5448	11.5457	11.5307	11.4042	11.3172	11.285	11.4807	11.1713	11.273	11.7033	11.649	11.8409	11.7112	11.7162	11.7692	11.4666	11.5097	11.6469	11.2689	11.2598	11.2445	11.3381	11.4	11.386	11.5826	11.6005	11.5134	11.943	11.7768	11.9998	11.9203	11.9409	11.8596	11.4282	11.1863	11.4455	11.9877	11.8565	11.9916	12.2235	12.0529	11.9636	12.3473	12.0762	12.3149	11.7046	11.409	11.4245	11.3329	11.9001	11.7608	12.1336	12.1257	11.3958	11.3874	11.4907	11.609	11.6828	11.7803	12.1952	11.9188	12.3133	12.3949	11.3888	11.4221	11.3896	11.4389	11.9711	11.6625	12.1587	11.9527	12.0584	11.7733	11.8363	11.7231	11.2555	11.2965	11.8545	11.6431	11.9987	11.6772	11.2811	11.15	11.3505	11.3804	11.623	11.6812	11.8449	11.6753	12.2256	11.8374	11.1912	11.2373	11.8533	11.4058	11.8335	11.4966	11.5566	11.3484	11.8959	11.5111	11.807	11.3824	11.8965	11.8492	11.8322	12.171	11.8667	12.0283	11.1117	11.0597	11.5051	11.5639	11.8381	11.6719	11.4402	11.9169	11.681	11.6719	11.8826	11.8872	11.4396	11.433	11.8027	11.5753	11.8261	11.9273	11.8354	12.2217	11.4887	11.389	11.8474	12.0519	12.5071	12.2113	11.7335	11.6636	11.787	11.6992	11.6688	11.8348	11.9567	11.5337	12.0922	11.7342	11.9055	12.154	11.1832	11.4616	11.4351	11.1674	11.8995	11.8891	11.6487	11.7598	11.9416	11.7836	11.6949	11.3483	11.8062	11.5274	11.7478	11.5534	11.9513	11.6746	12.0385	11.7755	11.2041	11.0351	11.6546	11.6259	11.8615	11.7889	12.1682	11.888	12.1313	12.5317	12.0182	11.677	12.4378	11.9466	11.4958	11.2939	11.3563	11.3898	12.0261	11.859	11.7094	12.0635	11.9447	11.8397	12.2674	11.8929	12.0507	12.1414	12.0519	12.0305	12.0272	11.8595	12.0374	11.2174	11.1739	11.824	11.6468	11.5249	11.6907	11.689	11.5342	11.6142	11.9736	11.8632	11.7398	11.1955	11.3045	11.1265	11.6275	11.4132	11.4071	11.3867	11.3708	11.2272	11.1879	11.1025	10.9875	11.5279	11.4638	11.4376	11.8096	11.5255	11.5373	11.9896	12.2235	11.8463	12.1847	12.1403	11.9653	11.8635	11.4746	11.8553	11.1526	11.3762	11.3661	12.2398	11.7555	12.166	12.1795	11.9318	11.9443	11.5295	11.3881	11.3241	11.5151	11.4924	11.8077	12.0128	11.9419	12.0213	11.266	11.3813	11.3522	12.0196	11.7724	12.1835	11.8969	11.9565	11.8901	12.2713	12.3478	12.2057	11.5947	11.498	11.1397	11.4132	11.6281	11.5683	11.3916	11.5931	11.4148	11.4185	11.2393	11.3004	11.6036	11.9094	11.6944	11.6766	12.0819	11.8419	11.526	11.8122	11.6288	11.4142	11.2333	11.4787	11.3686	11.531	11.3435	11.9118	11.6785	11.8787	12.2543	12.3614	11.8294	12.1794	11.936	12.2641	12.3685	11.9348	12.1493	12.0259	11.7304	12.1331	12.1892	11.9052	11.853	12.739	12.2419	12.303
GRMZM2G173280	4.21441	3.74659	3.74659	4.19481	4.56958	3.74659	4.14376	4.05076	4.21648	6.20937	6.20387	6.28111	5.76765	6.00872	6.34212	6.82456	4.99803	4.64854	4.96684	5.14682	6.50977	4.9663	6.02428	5.6224	5.54205	6.17809	6.62903	5.0769	4.52136	4.57555	5.84339	4.18635	3.74659	3.74659	4.64747	5.01087	4.54869	5.01815	6.83124	6.84335	5.06468	7.08916	5.68951	6.04468	5.73589	5.0045	5.15906	4.72567	4.52546	3.74659	3.74659	4.43812	3.74659	3.74659	4.2678	4.5689	3.74659	4.20079	3.74659	3.74659	4.32002	3.74659	4.41591	3.74659	3.74659	5.74527	6.1134	6.514	5.41715	5.37367	5.74056	3.74659	3.74659	4.50833	3.74659	3.74659	3.74659	3.74659	6.14553	5.9206	6.3224	4.48239	3.74659	3.74659	3.74659	3.74659	3.74659	3.74659	3.74659	3.74659	3.74659	4.6136	4.87017	4.2011	4.47629	3.74659	4.14764	4.74389	3.74659	3.74659	3.74659	6.41883	6.19104	5.93423	4.18656	4.47039	5.50391	5.2004	4.159	3.74659	4.52536	3.74659	3.74659	3.74659	3.74659	3.74659	3.74659	3.74659	5.8873	3.74659	3.74659	3.74659	6.21635	6.20443	6.06118	3.74659	3.74659	3.74659	3.74659	7.14743	3.74659	3.74659	3.74659	3.74659	3.74659	3.74659	3.74659	6.25524	5.94542	7.06935	6.17195	5.94901	6.23193	5.98179	3.74659	3.74659	3.74659	6.09868	5.76311	5.80436	4.70443	5.96864	5.7464	6.03945	6.24937	6.11335	6.07478	3.74659	3.74659	3.74659	3.74659	4.74714	3.74659	3.74659	3.74659	3.74659	3.74659	4.56065	4.98514	5.19017	4.91552	4.76866	3.74659	4.52059	5.75131	5.8449	5.12448	3.74659	3.74659	3.74659	3.74659	3.74659	4.72335	3.74659	4.04508	4.30372	4.21569	4.35767	5.31481	7.30117	4.61705	5.49173	6.54734	4.63888	4.3402	4.38822	4.69526	6.64667	6.82278	5.69786	5.53035	5.89918	5.02922	5.1878	4.53305	4.53934	3.74659	3.74659	5.05129	4.90555	7.85392	5.40177	7.66873	6.35187	6.48096	5.22393	5.29819	4.77708	4.79309	4.67176	4.15569	4.27679	4.49663	3.74659	5.2952	4.80838	5.99565	5.35157	6.33692	6.0153	4.85298	4.77582	4.53517	4.79565	6.51559	6.67441	5.95569	5.85128	4.80405	5.17308	5.66156	5.77814	4.76594	4.265	4.41306	4.37686	4.45578	3.74659	3.74659	5.50967	5.77452	4.34091	4.51528	5.03073	4.25782	5.14638	7.18034	7.29649	7.05714	6.61645	5.62258	5.76451	4.78564	4.52604	4.18179	6.27753	5.08084	6.67214	5.87302	5.42297	3.74659	3.74659	3.74659	4.38089	7.67263	6.83237	5.80767	5.05751	4.42241	4.30979	4.77198	4.7571	3.74659	3.74659	5.50981	6.40555	7.6715	7.6911	5.06462	5.21592	4.52777	4.52611	4.68247	4.75295	3.74659	3.74659	5.5972	5.89755	4.70815	4.16186	5.20892	4.99246	6.82183	7.63551	5.64319	6.45611	4.66493	4.86735	4.1853	4.17929	3.74659	3.74659	5.59719	5.61703	7.16987	7.21677	6.35976	6.7375	6.09748	5.93347	5.23775	4.63048	4.75779	4.87598	3.74659	3.74659	5.71619	5.36087	6.2704	5.72864	6.46122	7.16535	4.8121	3.74659	4.68368	5.096	6.31878	6.31955	6.56138	6.15873	5.7294	6.03192	6.51072	6.69151	4.81688	4.90092	4.09967	4.43272	3.74659	3.74659	6.01628	5.88717	4.18839	4.80934	4.29934	4.87026	6.67009	7.05073	6.8578	6.63987	6.01475	5.9368	4.67416	4.54508	4.81235	4.14289	3.74659	3.74659	4.62859	4.76829	3.74659	3.74659	4.2025	4.25979	6.13965	6.37065	5.21554	5.7778	6.59145	6.88698	5.07478	4.89361	5.00838	4.5653	6.66982	6.18596	5.71153	5.95548	8.0029	7.80377	6.49871	6.47183	4.60623	4.52126	4.47335	3.74659	3.74659	3.74659	4.91083	4.79049	5.04244	4.86242	7.40821	7.33942	7.44776	6.76805	5.84805	5.1856	5.99901	4.63681	4.35845	4.44772	4.41556	3.74659	4.15223	3.74659	3.74659	3.74659	3.74659	4.16508	4.43468	3.74659	3.74659	3.74659	3.74659	3.74659	4.4212	6.23968	6.49426	6.10521	5.88471	5.01006	4.54652	3.74659	4.18679	3.74659	3.74659	3.74659	3.74659	6.51084	6.58435	6.68734	3.74659	3.74659	3.74659	4.44178	3.74659	4.33992	4.18396	3.74659	4.07264	5.60859	3.74659	4.49391	3.74659	3.74659	4.8543	3.74659	3.74659	3.74659	6.308	6.23244	6.35074	5.0079	3.74659	4.15212	3.74659	3.74659	5.66286	3.74659	4.11729	3.74659	3.74659	3.74659	3.74659	3.74659	3.74659	3.74659	7.0392	6.32673	5.87181	4.81812	3.74659	3.74659	3.74659	3.74659	3.74659	3.74659	4.10413	3.74659	3.74659	3.74659	3.74659	6.52456	6.28272	6.16976	6.51048	6.69626	6.26072	3.74659	3.74659	3.74659	6.10779	5.77623	5.37222	6.44396	6.0717	5.72558	6.68908	6.37078	6.40817	3.74659	3.74659	3.74659	3.74659	3.74659	3.74659	3.74659	3.74659	3.74659	4.6542	4.88779	5.37565	5.18681	5.33034	4.88812	5.74548	5.67126	5.24833	3.74659	3.74659	3.74659	3.74659	3.74659	3.74659	3.74659	3.74659	3.74659	5.27038	7.87514	5.72287	5.82608	4.34859	4.34367	4.20267	4.24262	6.53495	6.43447	5.42673	5.54835	4.48724	4.40372	4.42572	4.62606	3.74659	3.74659	5.52763	5.63855	7.28838	7.60049	5.24802	5.23837	4.72972	4.43341	3.74659	4.80044	3.74659	3.74659	5.12765	5.73683	4.5197	4.49739	4.45014	4.87132	7.07951	7.02617	5.45028	6.06243	4.63176	4.50592	4.70187	4.79155	3.74659	3.74659	5.92067	5.77903	7.70619	7.32315	6.70544	6.3594	5.39436	5.87074	4.69794	4.69893	4.63666	5.13644	3.74659	3.74659	5.29636	5.05091	5.72834	5.78165	6.18722	6.38578	4.94035	4.50063	5.17645	4.25801	6.37031	6.24572	6.01476	6.18546	5.70693	5.40319	6.1262	6.58599	5.24705	4.23782	4.58633	4.83967	3.74659	3.74659	5.45705	5.72456	4.31012	4.6979	5.35597	5.49938	6.99732	6.97539	6.84093	6.77287	5.90189	6.3375	4.47852	4.52082	4.65232	4.46502	3.74659	3.74659	4.4859	4.41836	3.74659	3.74659	4.92307	4.69663	5.91779	6.54715	5.30655	5.95422	6.4839	6.59738	4.50133	4.29212	4.75953	5.12905	6.17112	6.21362	6.09293	5.81578	7.42497	7.47395	6.48079	6.87093	4.25829	4.65846	4.33768	4.78715	3.74659	3.74659	4.79744	4.9553	5.36047	5.05717	7.3726	6.71917	7.07213	6.67641	6.28063	6.03361	6.07641	4.92539	4.70611	4.52142	4.8268	4.13922	4.58352	3.74659	3.74659	3.74659	4.80747	3.74659	4.10923	3.74659	3.74659	3.74659	4.12619	4.37019	4.57158	5.99005	6.17977	6.59344	5.566	6.20474	6.10424	4.07539	3.74659	3.74659	3.74659	3.74659	3.74659	6.46087	6.42199	6.70517	3.74659	4.29946	3.74659	3.74659	3.74659	3.74659	4.14903	4.3283	4.44361	4.62967	4.69357	4.49573	4.52777	4.6268	5.06657	3.74659	3.74659	3.74659	6.48489	5.70997	6.49316	4.21082	3.74659	4.32665	4.47461	4.93804	4.10786	3.74659	3.74659	3.74659	3.74659	3.74659	3.74659	3.74659	3.74659	3.74659	6.31173	6.32845	6.07383	4.68998	3.74659	4.53745	3.74659	3.74659	3.74659	3.74659	4.31784	4.42782	4.17322	3.74659	4.41634	6.54901	6.69294	6.70229	6.1751	6.40917	6.48909	3.74659	3.74659	3.74659	6.53415	5.89111	6.39637	6.19018	6.19319	6.51248	6.51914	6.84022	6.88901	3.74659	3.74659	3.74659	3.74659	4.57326	3.74659	3.74659	3.74659	3.74659	5.30711	5.55906	5.20896	5.10026	5.17518	5.02179	6.42808	5.42571	5.70787	3.74659	4.12121	3.74659	3.74659	3.74659	3.74659	3.74659	3.74659	3.74659
GRMZM2G173309	8.92166	9.69917	9.81675	9.72595	9.41319	9.61009	9.32375	9.60069	9.43404	9.89974	9.95979	9.67545	9.70414	9.70656	9.52538	9.68804	9.29578	9.16736	8.77415	8.61896	9.67186	9.99458	9.97134	9.68626	9.68532	9.6725	9.59567	9.01204	8.91126	8.9924	10.058	8.84963	9.53145	9.48251	9.68498	9.80358	9.69351	9.28596	9.80058	9.73096	9.593	9.68075	9.63972	9.51762	9.58151	9.12366	8.95481	9.12167	8.94962	9.17811	9.01899	9.66249	9.84366	9.66879	9.91485	9.19612	9.21213	9.50546	9.66745	9.31339	9.3531	9.34768	8.87834	9.12727	9.32271	10.093	10.0454	9.97224	9.81771	9.87671	9.80239	10.018	9.65124	9.20962	9.89394	10.0027	9.83585	9.78892	9.50325	9.53908	9.48265	9.33245	9.70439	9.77908	9.2966	9.60185	9.41444	9.69464	9.22735	9.34874	9.56751	9.95605	9.83407	9.78298	9.33334	8.95115	9.5649	9.30195	9.83624	9.48206	9.38206	9.61565	9.62896	9.63785	9.95908	9.59639	9.5371	9.25916	9.5141	9.45681	9.39745	9.4974	9.82508	9.73108	9.77501	9.8612	9.6604	9.86881	9.81985	9.9171	10.0692	10.1504	9.65535	9.56736	9.70475	9.47537	9.64634	9.47813	9.79739	9.96865	9.57702	9.24438	9.5853	9.36075	9.99259	9.85662	9.76887	9.67437	9.75248	10.0364	9.60367	9.6504	9.63431	9.51405	10.0524	9.89986	9.73619	9.78581	9.67243	9.53949	9.50185	9.68298	9.70708	9.72889	9.59559	9.66005	9.76157	9.84449	9.71374	9.54589	9.89183	9.90634	9.70711	9.54319	9.93977	9.77157	9.68003	9.7229	9.88466	9.60964	9.50536	9.64238	9.44835	9.61357	9.63772	9.54199	9.39326	9.81607	9.19045	9.72103	9.71854	9.89281	9.31396	9.6275	9.70875	9.743	9.01957	9.14966	9.46145	9.92341	9.18751	9.79134	9.73125	9.35544	9.07186	8.73428	8.70964	9.6439	9.2735	9.45328	9.80681	9.62334	9.31619	9.20513	8.74305	8.8413	9.18972	9.4899	9.27556	9.29846	9.3975	9.72394	9.3357	9.77407	9.80534	9.892	9.73347	9.71611	9.55478	8.88606	8.75758	9.71225	9.33168	9.34044	10.121	9.89191	10.1616	9.86712	9.68267	9.58109	9.04344	9.07847	8.61953	8.32547	9.60223	9.24582	10.1375	10.0597	9.93596	9.81355	9.76546	9.67442	9.43066	8.96435	8.99996	8.7582	8.49988	9.62473	9.50537	9.33732	9.09625	9.91156	9.96313	9.44252	8.95091	9.49372	9.59236	9.40521	9.86246	9.79395	9.77774	9.79941	9.09014	9.14065	8.9344	9.89889	9.35709	9.56963	9.59917	9.86948	9.06561	8.97891	8.59885	8.5787	9.42119	9.69931	9.8217	9.71728	9.27959	9.0038	8.75823	8.74201	9.2598	9.14391	8.98695	9.13084	9.70849	9.54042	9.58342	9.73096	9.26201	8.77801	8.87362	8.72644	9.31375	9.09136	9.55419	9.56041	9.049	8.92367	8.14296	7.99472	9.45336	9.27101	9.44302	9.33172	9.10477	9.01281	8.55207	8.26908	9.20474	9.42915	9.15064	9.13768	9.26858	9.5131	9.9158	9.86428	9.49871	9.50232	9.13355	8.69832	8.35378	8.33928	9.37752	9.39535	9.89432	9.79414	9.93623	9.87195	9.57746	9.34098	9.0687	8.77731	8.42834	8.24789	9.38878	9.14595	10.0037	9.82458	9.89477	9.77026	9.57352	9.3439	8.98547	8.8675	8.61027	8.43034	9.28652	9.24233	8.88806	9.11547	9.94881	10.1464	9.46709	9.61861	9.76257	9.7173	9.68681	9.70911	9.59862	9.39154	8.93715	8.81261	8.39948	8.60069	9.4797	9.34272	8.89915	9.50859	9.4994	9.4067	9.7008	9.52766	9.87945	9.77188	10.0201	9.76157	9.49114	9.34555	9.16588	8.81092	8.42053	8.63827	9.81145	9.71168	10.1444	9.77877	9.64467	9.45031	9.55897	9.5154	9.28631	8.85825	8.74518	8.73122	9.51699	9.4164	10.0245	9.88601	9.51315	9.41616	9.7085	9.67773	9.58956	9.62569	9.48727	9.24599	9.30559	8.94482	8.47062	8.74465	8.81858	8.75502	8.85593	9.66647	9.50189	9.4745	9.67083	8.99726	9.53785	9.15138	9.37595	8.88759	9.19153	9.02572	9.21894	9.77474	9.83951	9.76197	9.68998	9.68953	9.79809	9.73122	9.61146	9.63956	9.63976	9.78872	9.64129	9.27824	9.30519	9.34194	9.43344	9.52622	9.09685	9.27418	9.76484	9.42258	9.27216	9.52405	9.52719	9.77849	9.30969	9.69398	9.07049	9.39695	9.05259	9.70368	9.58859	9.79376	9.25562	9.35096	9.31319	9.70641	9.40952	9.62559	9.31151	9.52227	9.57669	9.82593	9.39173	9.6244	9.91539	9.39838	9.51768	10.0157	9.76263	9.77303	9.29974	9.3057	9.08395	9.33688	9.34152	9.35249	9.27626	9.29725	9.41971	9.2463	9.44667	9.45542	9.73844	9.64366	9.57342	9.53551	9.23558	9.42545	9.38403	9.25594	9.43315	9.9037	9.67463	9.55134	9.28068	9.3765	9.2958	9.40695	9.3696	9.30357	9.1649	9.25138	9.27862	9.64209	9.55722	9.66145	9.55826	9.63603	9.49589	9.80245	9.87375	9.57518	9.36774	9.30494	9.41468	9.32592	9.40878	9.36244	9.1352	9.00315	9.05255	9.79713	9.76012	9.85041	9.58456	9.70306	9.66416	9.72153	9.54009	9.70249	9.03275	9.89004	9.42774	9.47753	8.84672	8.79406	8.67193	8.81727	9.89831	9.82426	9.49489	9.62107	8.92128	8.98372	8.37637	8.47405	9.02099	9.14625	9.27837	9.04717	9.66006	9.68853	9.51738	9.76322	9.12343	9.06036	8.55307	8.75051	9.5257	9.63052	9.7021	9.59873	9.13804	9.02257	8.52445	8.72215	9.81545	9.5333	9.63916	9.56703	9.24963	9.0975	8.43348	8.4683	9.31647	9.2701	9.23714	9.13841	9.70033	9.53194	9.82184	9.8371	9.76537	9.56812	9.24188	8.95935	8.7774	8.40612	9.71952	9.1812	10.0337	9.84978	9.94898	9.82201	9.53324	9.52149	9.10608	9.0475	8.59276	8.46248	9.56347	10.1761	9.96505	9.78884	9.80575	9.77861	9.49898	9.64465	9.05499	9.10882	8.68754	8.50601	9.398	9.28538	9.0254	9.09354	9.87858	9.89546	9.55962	9.61949	9.82288	9.86536	9.63687	9.79644	9.61573	9.73459	9.0436	8.9004	8.69769	8.76379	9.77398	9.82929	9.63734	9.49185	9.50176	9.25986	9.48584	9.3304	9.8524	9.781	9.73537	9.62499	9.59626	9.52143	9.1867	9.04062	8.55819	8.61769	9.89776	9.84553	9.84616	9.78274	9.59681	9.60094	9.60776	9.54489	8.92834	8.92375	8.75489	8.98085	9.66832	9.39653	9.88213	9.82948	9.41527	9.50594	9.67315	9.75132	9.67752	9.72463	9.65917	9.39276	9.6511	9.09152	8.88015	9.02298	8.91122	9.13621	8.90155	9.70621	9.71073	9.47625	9.49168	9.45809	9.65748	9.00082	9.09567	8.94452	9.10065	9.21568	9.18867	9.87408	9.96428	9.80085	9.78469	9.81479	9.93379	9.81686	9.45736	9.76095	9.7451	9.71299	9.70026	9.44678	9.37336	9.24588	9.55164	9.43477	9.60687	9.61215	9.47391	9.54613	9.52811	9.40749	9.548	9.73688	9.819	9.53898	9.7246	9.22041	9.24502	9.91106	9.81219	9.98919	9.33278	9.46025	9.20704	9.47023	9.44016	9.48472	9.38274	9.40692	9.35955	9.76066	9.64574	9.44258	9.79333	9.71525	9.59985	10.073	10.0162	9.69058	9.37863	9.31871	9.34496	9.24408	9.34813	9.28814	8.89759	9.25136	9.04771	9.22439	9.37366	9.26977	9.74857	9.60337	9.58456	9.35772	9.26838	9.36209	9.33824	9.46493	9.32326	9.79934	9.58349	9.64253	9.40956	9.27596	9.25119	9.45285	9.32361	9.32458	9.39758	9.2921	9.25743	9.67146	9.50421	9.64174	9.75851	9.41873	9.57827	9.8669	9.29247	9.55086	9.39178	9.57649	9.34051	9.33774	9.45624	9.37564	9.41061	9.05092	9.0533	9.51167	9.47374	9.46386	9.60416	9.62471	9.55175	9.57514	9.26725	9.58437
GRMZM2G173315	6.12571	6.87174	7.51058	8.50507	8.71884	8.1057	7.38407	6.9914	7.66287	9.20827	4.74134	8.79716	8.84199	8.0896	5.11039	4.87103	6.14736	6.41673	5.10155	5.43212	8.87531	4.30496	8.05727	8.23841	7.7052	5.30152	5.08099	6.30745	6.39541	5.55208	4.28238	6.11892	6.80281	6.84038	8.03467	8.37979	7.35844	8.16198	8.00629	8.22199	6.0322	8.18597	6.78093	6.74811	6.34339	7.04152	7.04256	6.88026	5.90475	7.04069	6.97923	6.34357	6.72155	8.38892	7.49125	8.46051	9.26421	9.21097	8.31428	7.84854	8.498	7.92144	5.19509	8.87874	7.66863	8.13049	8.26699	8.12396	7.73881	7.83247	8.18178	8.7295	9.00831	5.56348	9.05915	8.40582	8.52351	8.47972	5.66828	5.45515	5.2301	9.15412	8.38491	8.38819	8.69605	7.40774	6.99326	7.30127	7.7613	7.50951	7.23161	7.88197	8.07317	8.7642	7.93519	8.94136	7.83661	8.37486	8.84009	8.43439	9.0285	5.64827	4.86423	4.48378	6.43303	8.73681	5.41347	5.91263	8.36149	8.31915	8.48219	7.50428	8.96871	9.26448	9.30051	8.95633	8.6032	8.33736	5.09673	8.38543	8.41422	8.14582	5.24427	5.03704	4.90531	7.80466	8.77103	8.6677	8.74542	3.74659	6.24764	8.09071	7.62512	7.31656	9.15985	9.10123	8.42124	4.89614	5.99733	4.51042	5.56711	4.45895	6.66014	4.73378	9.02764	9.57303	9.02187	5.41874	6.77611	4.45873	4.79219	5.91081	6.62188	5.39405	5.28755	6.92129	5.70643	9.4698	9.51587	10.0067	9.23607	5.03934	9.16511	9.20236	9.50148	9.0098	9.25651	6.7624	7.24645	7.05852	7.91682	7.60346	6.30964	7.14273	7.17159	7.30472	6.5924	7.48445	7.25064	7.24495	8.26889	8.40116	6.61546	7.83284	8.1437	8.67993	6.45592	5.2476	8.37626	5.26974	7.63253	4.08996	4.31505	6.1865	6.62601	4.38822	4.86145	4.65337	5.29697	4.62965	4.35308	4.33815	6.24446	7.21305	5.37829	5.44232	6.97652	6.72901	4.91103	5.25206	5.08683	4.6446	4.98107	7.65009	7.43339	5.38239	5.12845	6.03961	5.69036	5.66415	5.47673	7.12126	6.44163	7.01196	7.9793	7.30602	8.21211	7.36533	3.74659	4.70112	6.16002	6.70058	5.67434	5.41818	5.17529	5.78113	8.13109	7.65573	7.30928	7.09465	4.17428	4.65512	5.74844	6.59712	6.40067	5.16507	5.2758	6.96342	6.32111	5.54489	5.40399	7.75641	7.86329	8.03117	6.39783	7.53316	7.98516	8.5404	8.1192	7.84009	5.65953	5.46284	6.76524	7.06483	5.8306	3.74659	6.12308	4.15504	4.5123	3.74659	6.91538	7.03598	6.38454	6.64666	4.08929	3.74659	4.8278	5.51492	6.64438	6.72713	5.11276	5.63442	7.89722	8.97804	5.62803	5.52867	4.67245	4.7698	5.80591	5.93836	7.05557	6.91539	6.83262	6.35342	7.16457	7.21302	4.14138	3.74659	6.81882	6.88593	5.26374	5.2512	5.12342	5.78974	4.97217	4.88193	6.5593	7.0221	5.50432	5.43868	7.4536	6.52698	5.70867	5.82865	5.09267	5.84222	7.9386	8.19394	6.00407	5.57019	6.93018	6.77121	6.45926	5.84984	7.68373	7.22586	8.73436	7.86207	8.96988	8.0287	4.72947	5.10806	6.9575	7.3437	4.78991	5.47938	5.42777	5.69131	8.8674	9.04455	7.83048	8.64761	5.39461	5.39688	7.02066	7.39655	5.7143	5.7381	7.46174	7.51728	5.8735	5.83564	8.65531	8.50579	8.44069	8.05019	8.27037	8.87491	7.64682	8.06284	6.2444	6.45961	7.48743	7.40247	6.252	6.81895	8.11858	7.8682	10.1398	9.93699	9.78841	10.0179	9.19172	10.2027	8.64071	9.19656	7.75501	8.23412	5.1234	6.21609	6.79818	6.767	5.41543	5.97863	8.89819	8.96732	8.26198	8.44527	8.66959	8.6627	5.06373	5.96465	6.94899	7.44348	6.09957	7.2925	7.32174	6.48356	8.64555	8.51805	8.04452	8.90863	8.98283	8.61911	8.51204	8.43395	7.05418	7.81747	7.45457	7.75428	7.3321	7.25326	6.49941	7.18714	7.34397	7.89073	8.10077	8.41946	9.37385	10.3437	9.38727	8.87981	10.528	10.0397	9.09091	10.0672	9.70838	8.59907	8.89376	9.17059	8.40319	8.05428	7.9989	9.22469	9.91045	9.7816	8.51701	9.05431	8.7387	6.38117	5.37761	6.23052	9.25156	8.15479	9.85474	8.47899	6.99109	8.33161	8.47986	7.35746	7.74128	8.87549	8.98009	8.35886	8.98002	7.35358	8.29251	8.93002	9.38696	8.92571	5.40873	5.34428	5.04729	8.18626	8.60947	8.80779	8.39501	7.76552	8.83294	8.37136	9.46998	9.78357	8.12125	9.74549	9.321	6.97604	8.49324	8.22787	5.78953	5.38916	5.34944	9.18177	9.50756	9.36199	8.6075	7.29025	7.30418	7.84432	8.01218	7.76224	8.98354	9.34829	9.46492	5.42669	6.33529	6.37003	4.69612	6.10505	6.46309	9.11239	9.50343	9.54548	6.67535	6.96463	6.87312	7.14458	7.31567	7.23942	6.78447	7.43939	7.29441	9.79719	9.92	10.0323	9.43855	9.74243	9.94639	8.77912	9.25888	9.01714	7.66864	7.21149	7.67843	7.93341	7.81098	7.31548	7.26175	7.02826	6.62702	8.08381	8.12833	8.94063	7.91156	8.18737	7.73869	7.93085	8.51521	8.27995	6.12949	4.26964	4.7163	5.20964	6.64	6.87565	6.78702	6.98154	5.10222	4.74822	5.24072	5.08028	6.96399	6.82123	6.07909	5.92904	7.91479	7.76672	5.29847	5.66593	4.53245	4.57906	5.34945	5.09185	6.57185	6.70999	7.22206	6.35834	7.71808	7.58143	4.3057	4.45668	6.3733	6.71519	5.16757	5.24956	4.34559	4.69351	4.93436	4.82816	6.24283	6.84646	5.96859	5.45092	7.9411	7.04419	5.29235	5.93107	5.08723	5.27983	8.15417	7.95932	5.42266	5.31031	6.4481	6.75958	6.47827	5.35193	8.80933	7.34814	8.18985	7.735	8.67406	7.90513	4.58118	4.54035	6.07127	7.01941	5.01169	5.18512	4.37192	8.25377	8.56114	8.52586	7.40235	7.7762	4.85986	4.61064	6.37301	6.46671	5.87935	5.56308	7.63276	7.23081	5.85317	5.72456	8.15374	8.32662	8.21774	8.13647	8.1784	8.11906	7.69043	8.08842	5.90189	5.67298	6.67277	7.16036	6.74362	5.8885	7.95895	7.41369	8.82645	9.06925	8.74606	8.51159	8.57726	8.55591	8.60369	8.66132	7.70776	7.81466	4.84645	5.39217	6.2098	6.91311	5.24184	5.92649	8.32091	8.78985	7.62386	8.2405	7.43024	8.15572	5.04646	5.77244	6.79959	6.879	6.15287	6.7849	6.29978	7.28512	8.19222	8.35306	8.11976	7.87718	8.28936	8.33625	7.60821	8.10958	6.60121	6.96837	5.91102	7.22606	7.15597	7.01739	7.09825	7.37332	6.88542	8.2111	8.38777	7.94867	8.87429	9.28146	8.91724	8.41121	8.48333	8.7182	8.40696	8.07605	8.22994	8.20956	8.60724	8.46913	7.95502	8.44096	7.88175	9.52204	9.2848	9.62742	9.13996	9.09841	9.48427	6.40766	6.33006	6.89114	8.93928	9.0067	8.79977	8.24914	7.27089	7.82753	7.9477	7.69597	7.95191	7.85714	9.03548	8.27855	8.03599	8.2108	8.25465	9.60628	9.10991	9.13322	6.3715	5.07235	5.533	8.74872	9.37088	9.07598	8.54452	8.62386	8.35163	9.94892	9.81278	10.1434	9.71964	9.37709	9.12828	8.69956	8.88645	8.63311	5.26901	5.23556	5.18949	8.95216	9.38067	9.55338	8.60792	7.62817	8.58343	8.17352	8.47328	8.55545	9.20878	9.78208	9.44925	5.01481	6.64585	6.2103	5.03606	6.65975	5.52648	9.73819	9.80576	9.44919	5.41645	6.89509	6.65043	5.5878	7.9752	6.69695	4.38523	7.38087	6.58284	10.03	10.5918	10.6647	9.62795	10.1926	10.0319	9.18982	10.2952	10.1296	8.27581	8.42215	7.50915	7.81239	7.7016	8.02016	8.51255	7.6453	8.04244	8.21691	8.74996	8.90342	7.80692	8.98353	8.54581	8.72762	8.6023	8.44155
GRMZM2G173317	10.389	10.0837	10.0371	9.99148	10.1922	10.0773	9.44317	10.0905	10.1402	10.4497	10.6968	10.1773	10.585	10.3698	11.2013	10.9515	10.685	10.4767	10.2811	10.1251	10.2989	10.8603	10.3011	10.4405	10.3938	10.5441	10.3263	10.611	10.5148	10.3186	10.7479	10.0733	10.0898	9.94742	10.6209	10.6152	10.8242	10.4632	10.2869	10.3807	11.2094	11.0198	10.9067	11.2522	10.6443	10.9648	10.4066	10.5802	10.2575	10.1797	10.2845	10.8344	10.0605	10.2736	10.0939	10.4729	10.0309	10.6098	10.3881	9.68312	10.5699	10.3786	10.2554	10.0462	10.4118	10.667	10.5389	10.4674	10.7784	10.6918	10.8024	10.463	10.3342	10.0664	10.253	10.166	10.144	10.2166	10.2009	10.3906	10.2824	10.0061	10.0389	10.1912	10.1195	10.3207	10.2554	10.1825	10.1799	10.1755	10.3154	10.9765	10.6641	10.8083	10.6422	10.3791	10.5911	10.7032	9.94946	9.9816	9.82181	10.3159	10.2482	10.3613	11.4574	10.843	10.3338	10.4663	10.6903	10.5751	10.517	10.5157	10.2453	10.2388	10.2885	10.2204	10.2343	10.1346	10.5463	10.1345	10.2102	10.2274	10.3276	10.5673	10.4893	10.5334	10.5611	10.352	10.3979	10.4282	10.3259	10.6147	10.2787	10.2715	10.3184	10.2453	10.2417	10.4938	10.4767	10.3048	10.4176	10.5799	10.459	10.6343	10.2003	10.2463	10.2818	10.5759	10.629	10.4814	10.9537	10.5634	10.5285	10.5468	10.5525	10.6825	10.6664	10.4349	10.5245	10.4386	10.2953	10.7376	10.1775	10.2473	10.0822	10.4775	10.226	10.867	10.8192	10.554	10.9106	10.8477	11.0098	10.6796	10.4709	10.5344	10.4328	10.4171	10.4567	10.1544	10.0624	10.3694	10.8711	10.2026	10.2421	10.3785	10.1627	10.1268	10.0617	10.5379	10.2738	11.0715	11.0874	11.5672	11.234	10.3834	10.243	10.9933	10.7017	10.7443	10.9335	10.9133	11.4211	11.2155	10.4503	10.4589	10.2022	10.0107	10.5057	10.5277	10.7985	10.8858	10.6025	10.5409	10.4988	10.8893	10.6911	10.9256	10.5949	10.2852	9.90692	10.1473	11.0557	10.2481	10.6207	10.8531	10.5315	10.8247	10.6757	10.7924	11.1341	11.0179	10.1323	9.99185	10.493	10.6852	10.5515	10.5489	10.6798	10.727	10.7079	10.4278	11.0329	9.99931	10.9294	10.1928	10.0571	10.0196	10.0352	10.4051	10.2808	10.9061	10.7456	10.6272	10.069	10.5602	10.2159	10.1549	10.7063	10.6798	10.8533	10.8812	10.991	10.5165	10.2489	10.7866	10.5917	10.7543	10.8095	10.6114	11.2499	10.9863	10.2118	10.306	10.6339	10.6548	11.0822	11.0132	11.3137	10.7328	10.6417	10.3252	9.8189	9.98704	10.5373	10.3974	10.5527	10.4896	11.0624	10.9815	11.2823	10.8616	9.86769	10.1452	9.85679	9.8188	10.6768	10.6058	11.1927	10.8732	10.3334	10.2737	10.5185	10.5997	10.6439	10.6096	10.953	10.7053	10.2644	10.2	9.83203	10.1045	10.5355	10.5727	10.9659	10.5794	10.2562	10.267	10.884	10.4854	10.9565	10.75	10.1593	10.0846	9.95673	9.98045	10.3822	10.3527	10.2337	10.509	10.7161	10.7282	11.0613	10.7044	10.363	10.2297	10.4698	10.071	10.4582	10.3217	10.5683	10.4338	10.5752	10.7462	10.7556	10.8142	10.2924	10.3285	9.94842	9.96134	10.5133	10.0825	10.7654	10.6275	10.6763	10.5829	10.1559	10.3082	10.4408	10.2927	10.7857	10.959	11.0131	10.5097	10.4369	10.148	9.83446	9.99148	10.4424	10.2167	10.0688	9.82851	10.2497	10.1826	10.3191	10.2319	10.5432	10.4467	10.3254	10.654	10.5146	10.3366	10.0627	9.75637	10.1623	10.2498	10.4828	10.5922	10.0527	10.1259	10.5389	10.1764	10.6504	10.442	10.1032	9.90873	10.177	9.8129	10.7384	10.6528	10.7315	10.648	10.2754	10.0791	10.3876	10.3573	10.5827	10.5274	10.4477	10.9456	10.1059	10.3485	9.99402	9.84184	9.76924	10.2317	10.0482	10.2338	10.8631	10.199	10.7556	10.0412	10.2543	10.3894	10.243	10.4809	10.2676	10.2502	10.2967	10.2062	10.4558	10.4818	10.933	10.0648	10.0178	10.1355	10.0783	9.96095	10.2324	10.1995	10.0694	10.1105	10.6094	10.229	10.18	10.2125	10.322	10.1416	10.5314	10.1828	10.3796	10.2427	10.207	10.7805	10.3127	10.207	10.4852	10.0279	10.2713	10.3781	10.1836	10.1659	10.1541	10.4967	10.1951	10.9422	10.3623	10.1473	10.5341	10.3901	10.1611	10.2138	10.2151	10.0181	10.065	10.1898	10.0565	10.3279	10.4789	10.1018	10.177	10.719	10.3091	10.374	10.2871	10.0971	10.203	10.2804	10.2457	10.3224	10.1977	10.0918	9.95976	10.4882	10.2509	10.2977	10.2818	10.2081	10.1901	9.8113	10.0559	9.98715	10.2359	10.2466	10.2652	10.2665	10.1611	10.2374	10.2645	10.2024	10.2012	10.3542	10.1089	10.1802	10.1618	9.93894	10.0033	10.088	9.94534	10.0303	10.5158	10.3567	10.6015	10.4249	10.4483	10.4671	10.0884	9.88478	10.09	10.0661	10.1334	10.2504	9.98199	10.0835	10.0928	10.2683	10.3188	10.0631	10.3355	10.2282	10.515	10.6291	10.5983	10.5035	9.88848	9.67352	10.3182	10.3312	10.6453	10.5703	10.4988	10.5269	10.1683	10.0211	10.0433	10.1641	10.3867	10.3407	10.1793	10.2257	10.729	10.666	10.8603	10.6683	10.144	9.95478	9.95301	10.0967	10.5095	10.4998	10.9497	10.6953	10.0991	10.188	10.1776	10.0939	10.3973	10.5013	10.6682	10.5848	10.0734	9.96377	10.0183	9.95912	10.1902	10.2166	10.0519	10.1034	10.4741	10.4775	10.5754	10.4978	10.7924	10.4741	10.1804	9.84118	9.97899	10.1213	10.5787	10.755	10.3949	10.6319	10.1854	10.2724	10.6813	10.5509	9.98181	9.7326	10.2531	10.4439	10.1996	10.4905	10.4844	10.6411	10.353	10.3813	10.6544	10.6723	10.1797	10.202	9.65057	9.91855	10.2672	10.2095	10.872	10.7337	10.8709	10.558	10.3269	10.3449	10.4137	10.5424	10.5633	10.5469	10.7365	10.515	10.1389	10.0361	10.0941	10.0597	10.0507	10.2099	10.2515	9.78266	10.4336	10.163	10.381	10.3934	10.6006	10.4267	10.4626	10.2113	10.6458	10.4531	9.93795	9.79687	10.4132	10.4841	10.6473	10.4225	10.0846	10.0025	10.4793	10.4492	10.7719	10.3965	10.2247	10.2221	9.75594	10.2133	10.726	10.5445	10.699	10.5201	10.1054	10.1756	10.3047	10.2611	10.7605	10.6327	10.6543	10.8599	10.3932	10.7018	10.185	9.77957	10.2044	10.1955	10.0868	10.0433	10.5611	10.5081	10.6801	9.79714	9.69105	10.2061	10.2397	9.9848	9.99119	10.1889	10.2461	10.2112	10.4041	10.4382	10.4346	10.1199	10.1876	9.93147	10.0128	10.078	10.0674	10.224	10.2333	10.0382	9.94769	9.95632	9.94428	10.0851	9.93392	9.77038	10.3821	10.1142	10.0893	10.7393	10.8525	10.6916	10.8377	10.4076	10.2344	10.3347	10.1825	10.3953	10.2246	10.3775	9.91187	10.6957	10.4124	10.8045	10.3631	10.1129	10.2483	10.3988	10.2332	10.1683	10.0791	10.2928	10.1562	9.95139	10.08	10.1344	10.1925	10.2049	10.1669	10.4969	10.3165	10.6292	10	10.1942	10.1153	10.4142	10.4303	10.3456	10.0959	10.1	9.82532	10.0857	10.3122	10.2785	10.0735	10.2189	10.0697	10.1463	10.0625	10.0713	10.2565	10.3967	10.203	10.1986	10.4142	10.1015	10.0553	10.2707	10.3553	10.1895	10.3441	10.4314	10.0937	10.3105	10.0654	10.1118	10.2628	10.2372	10.6966	10.7245	10.4466	10.3132	10.3833	10.3383	10.7803	10.3161	10.4545	10.2849	10.0494	10.2755	10.1535	10.1925	10.0402	10.4021	10.2913	10.2718
GRMZM2G173321	5.5618	6.89403	6.6776	5.39791	6.56222	5.32273	6.0229	6.37086	6.2233	9.95649	9.38498	8.88777	8.7488	8.36131	9.33648	9.1063	6.96033	6.29923	5.89426	5.94261	9.59205	9.03696	9.03472	8.72202	8.40473	8.83668	8.84467	6.13835	6.14756	5.94235	9.00395	4.88484	7.02195	6.73518	9.05523	9.04407	6.60532	6.8286	9.31029	9.01458	7.27684	9.10632	8.52259	8.19138	8.65414	6.3685	5.95231	6.19372	5.48784	5.75645	5.82869	5.9964	7.08025	6.62167	6.76052	6.33292	6.85252	7.91125	6.18581	5.7252	6.06899	6.22288	6.0617	6.67142	6.61049	9.69352	8.86695	9.22545	8.69036	7.782	8.3134	6.69646	6.70819	5.56348	6.56348	7.00186	6.59038	6.33206	9.27157	9.16142	8.9519	6.30328	6.04821	5.71301	7.1478	5.98688	5.56575	6.35497	6.82971	6.50294	6.55551	8.42954	8.00731	7.81285	6.65909	6.3792	6.79215	6.85867	6.66208	6.80659	6.62858	9.1558	8.88915	8.80852	7.33628	7.64091	8.32224	8.45018	6.7992	6.69173	7.27843	6.55141	6.42753	6.62316	6.39362	6.81883	6.46008	6.73051	8.69057	7.19288	6.83542	6.60038	8.90696	9.12656	8.7184	6.6309	6.76101	6.65987	6.89412	9.18687	6.37599	6.55414	7.44397	7.01609	6.91327	7.31504	6.30623	8.77689	8.63283	9.14392	8.82748	8.89542	8.57105	8.2631	7.13101	7.02761	6.82044	8.77928	8.16171	8.51439	7.28352	8.64831	8.17448	8.50672	8.6796	8.58252	8.59074	7.49033	7.45727	7.02859	7.18431	8.68744	6.96851	6.75597	6.67123	7.08864	6.97873	7.14838	8.05589	7.20976	7.94441	7.75247	6.1172	7.53247	7.85874	7.79128	6.9591	6.82717	5.8919	7.21403	7.26023	6.99018	6.0048	7.30778	7.59348	7.34766	5.86057	5.68522	6.74609	9.3733	7.02198	9.73165	9.60393	7.8439	6.74903	5.0006	5.28835	9.37284	9.2735	8.98032	9.64413	9.25297	7.46019	6.90565	5.47938	5.23433	6.74699	6.29473	8.23176	8.00495	9.6657	9.44693	9.11789	9.46219	9.07308	8.82952	8.43513	6.98452	6.27411	5.59221	5.92663	7.1591	6.7886	6.6526	9.74261	8.17012	9.32659	7.90671	9.38658	9.41783	7.76774	7.38165	5.47145	5.41818	9.08427	9.23152	9.63468	9.61231	8.56555	8.35248	8.9294	8.81936	6.97176	5.31623	6.03118	5.28051	5.2758	6.96342	6.92401	7.99371	7.93316	8.11505	8.40941	6.50336	5.60566	6.64633	9.31503	9.26354	9.46905	8.83601	8.75439	8.3128	6.62821	6.22126	5.61516	9.49551	8.46933	9.6438	9.66257	9.53531	7.06955	6.35475	5.81628	5.4538	9.70526	9.64706	9.40052	8.64947	7.21548	5.88292	6.15912	6.17728	6.88027	6.21547	8.52214	8.68494	9.66949	9.45775	8.02624	8.50822	6.23916	6.07319	5.5011	5.57097	6.86365	6.23156	9.46199	9.4669	7.56077	6.78556	5.46008	5.36087	9.80127	9.78693	9.15874	9.31991	7.23199	6.75511	5.58848	5.68127	6.43656	6.72706	8.62508	8.58833	9.5043	9.41281	9.17564	9.07922	9.50486	8.90851	7.16042	6.43071	5.70722	5.25146	6.84672	6.71252	9.52148	8.12814	9.29922	8.25167	9.77049	9.47967	7.56643	6.58391	5.25797	6.10839	9.09799	8.17559	9.62787	8.89756	8.22698	8.36773	9.38851	9.26742	6.9077	6.75302	6.01011	5.27381	6.77107	6.89847	8.22534	7.89323	8.48675	8.85377	6.68487	6.72285	9.08126	9.03403	8.54386	8.98159	9.33872	8.76302	7.19895	6.46053	5.64593	5.72802	6.55879	6.59749	6.4408	6.73798	5.36576	5.95352	5.84557	6.4646	9.50153	8.61509	8.45433	7.91073	9.02553	9.15187	6.80661	6.1421	5.41543	5.28947	9.3267	9.0372	8.49888	7.81554	9.18936	9.03618	9.11177	8.72068	6.70927	5.83241	5.50772	5.53627	7.18639	6.05912	9.16125	8.41531	6.62487	6.79618	9.55419	8.94546	9.11247	8.56347	8.56957	7.36215	8.22124	7.21985	5.85928	5.80623	5.63403	5.40378	5.82746	6.6005	6.72589	6.92385	7.11632	6.21862	7.37316	6.17911	6.08125	6.23812	6.27118	6.60907	6.52571	9.26844	8.59737	8.69988	8.17285	7.53416	8.33372	6.92989	7.09116	6.6709	7.18079	7.08182	6.90589	9.47343	9.23764	9.1839	6.56318	6.51825	6.47815	5.79094	6.20638	6.46138	6.65667	7.11045	6.25016	9.06513	6.24842	8.47807	6.42285	7.278	7.3098	6.90775	7.00093	6.74616	9.36661	9.20109	9.21824	8.21756	6.53768	7.54756	6.87459	6.66506	7.85408	6.4844	6.7795	6.88639	7.03621	6.78107	6.84804	7.29006	6.9203	6.64399	8.96734	9.14683	9.06872	6.75294	6.32344	6.57649	6.65317	6.24877	6.30109	6.86769	6.89444	6.88722	6.81722	6.676	6.86366	8.9384	9.00795	8.97187	8.81925	8.74821	8.72724	7.10753	6.63478	6.81264	8.38385	8.25272	8.35832	8.55072	8.28267	8.24247	8.84903	8.40151	8.53474	6.8868	7.20176	7.22781	6.45387	6.94387	6.56782	7.03507	6.84037	6.98541	7.90256	7.88176	7.73241	7.59735	8.25193	7.4147	7.16852	7.0458	7.10959	7.01876	7.13949	7.01973	7.38487	7.22874	6.70869	7.36125	7.57882	7.34404	8.67914	9.51408	9.3205	9.1358	6.45331	6.49419	5.69408	4.93382	9.34716	9.34311	8.81457	8.90548	6.13731	6.23756	5.98617	5.57794	6.78527	7.19976	8.76592	8.68937	9.54254	9.37569	7.89274	8.64206	6.55504	6.31	6.40097	5.80923	6.43095	6.93054	9.29401	9.2328	7.47425	6.90877	5.51392	5.65026	9.35294	9.17469	9.10021	9.00831	7.1046	6.54544	6.08603	5.66119	6.96862	6.75943	8.11626	8.21743	9.84041	9.29368	9.39495	9.06211	8.87549	8.5604	7.18612	6.29014	5.52802	5.60367	6.58441	7.03792	9.4397	8.25573	9.17742	8.30671	9.09102	9.0694	7.54202	6.75079	5.48626	5.57865	9.3759	9.91525	9.75424	9.07013	8.63404	8.37198	9.10524	9.01562	7.50755	6.34327	5.57344	5.82599	6.95397	6.66086	8.54176	8.3618	8.78775	8.94365	7.08038	7.14602	9.47301	9.35104	9.15992	9.11826	9.14449	8.9438	7.00571	6.27253	6.11572	5.72957	7.05429	6.97533	6.4262	6.20537	5.74159	5.67714	5.87461	6.2348	9.28938	9.33609	8.03189	8.31504	9.59473	9.19706	6.73235	6.01911	5.81076	5.05511	9.67432	8.69388	8.73414	8.45096	9.26179	9.10587	9.2728	9.21173	6.33857	5.70105	5.43439	5.64307	6.09977	6.44137	9.0635	9.02305	6.9922	7.18675	9.50179	8.71438	8.84635	8.48871	9.35502	8.67108	9.02326	6.27725	5.76359	6.41289	5.87495	6.21802	5.98852	6.80135	6.28789	6.84774	5.9203	6.71878	7.41556	5.96473	6.27811	5.99086	6.61337	6.16764	6.3398	9.52291	9.03173	8.93611	8.5196	7.98831	8.32123	6.44454	7.03447	5.65779	6.33251	6.5903	6.62735	9.50151	9.12282	9.35593	6.36297	5.70975	5.67059	5.46038	5.90231	5.85845	6.18442	6.51142	6.30137	8.66534	8.05895	8.12601	8.69468	6.87082	6.63631	7.01355	6.92691	7.00567	9.30592	8.81982	8.9961	7.45214	6.87718	7.43595	7.00882	6.61767	6.61127	7.09489	7.09616	6.75563	6.9221	6.88109	7.35308	7.17682	6.75554	7.0375	9.08494	8.94435	8.72445	7.4552	6.54938	7.26564	6.58144	6.73203	6.62724	7.48283	7.39157	7.26422	7.48827	6.87192	7.28778	8.89208	8.79553	9.1328	9.01989	8.60772	8.87476	7.27095	6.81958	6.78652	8.77516	8.47958	8.89156	9.11232	8.76181	8.84107	9.04746	8.77231	9.02779	7.19713	6.79481	7.44389	6.45616	7.35649	6.55671	7.46	6.81248	6.5673	8.14058	7.94899	7.79212	7.87786	7.62971	8.13589	8.58253	7.81836	7.65129	7.56356	7.03393	7.67016	7.24401	7.3489	7.17003	7.99341	7.69631	7.57354
GRMZM2G173341	11.5334	10.4138	10.3613	11.1229	11.3594	11.2177	11.0361	10.9524	11.1607	11.1177	10.4185	10.6863	11.3032	11.0647	10.8616	10.7566	11.8263	11.7445	11.796	11.5106	10.7367	11.4229	10.819	10.928	11.0007	11.3276	10.8481	12.1534	12.1676	11.5414	11.4043	11.3265	10.5564	10.5057	11.3691	11.3279	11.5649	11.3048	10.8105	10.6664	12.2259	10.5088	12.0638	11.1457	11.5519	12.6406	11.9245	12.3704	11.5303	10.9631	11.245	12.2196	10.1579	10.4077	10.0868	11.882	11.4124	11.5472	11.5668	11.0464	11.806	11.3653	11.2623	11.2343	11.2816	11.2667	11.014	11.0246	11.455	11.2155	11.3251	10.5363	10.4555	11.0682	10.4629	10.2842	10.5866	10.4142	10.2649	10.2369	10.5316	11.0372	11.1944	11.2486	10.5233	11.1915	11.225	11.2432	10.8515	11.1714	11.0616	11.8202	11.664	11.8089	11.4573	10.5239	11.4342	11.7049	10.5523	10.2038	10.3817	10.2946	10.3983	10.2838	12.3068	11.9654	11.2904	11.17	11.9762	11.5577	11.2505	11.4127	10.4978	10.3381	10.4597	10.4429	10.0802	10.3533	11.4485	10.64	10.1884	10.0427	10.3415	10.624	10.33	11.7445	11.7941	11.6081	11.2945	10.3565	11.191	11.6575	11.1247	11.0201	10.894	10.5417	10.5207	10.2293	10.8205	10.2647	10.4491	10.2235	10.9376	10.2923	10.6767	10.5913	10.4426	10.4308	11.0107	10.4006	11.7849	10.7368	11.0912	10.4109	10.5589	11.0773	10.4503	10.6456	10.6422	10.8496	10.5165	11.626	10.407	10.5476	10.3232	10.3871	10.4203	11.4953	11.3455	11.424	11.7823	11.2767	11.8508	11.5212	11.2194	11.2788	11.2202	11.6209	11.3927	11.3452	11.1066	11.3699	12.388	11.15	10.9089	11.3959	11.3004	11.1372	11.1396	10.3109	11.3284	10.8494	11.0498	12.0029	12.0974	11.6521	11.794	10.3281	10.5046	10.766	11.3843	10.7938	11.8993	11.8275	11.3005	11.8033	10.1938	10.3207	11.4554	11.5574	10.022	11.3189	10.0925	10.7765	10.6552	11.3172	11.1913	11.7579	11.6694	11.5942	11.3454	10.7657	12.2233	10.4419	11.1986	11.6157	11.1108	11.1033	10.6363	10.6025	11.8486	11.7868	11.7978	12.0192	10.9391	10.6779	10.8378	10.9545	10.9627	10.9874	11.1689	11.0976	12.296	10.7809	12.3226	11.8355	11.88	10.0161	10.3623	11.5225	11.4188	11.4551	11.3967	11.0914	10.9651	11.4627	10.4792	10.5665	10.568	10.4973	11.5867	11.3896	12.3147	12.273	11.6679	10.2933	11.4037	10.2959	11.0648	11.1495	11.8536	12.0857	10.8313	10.8748	10.1461	10.3025	10.969	11.3016	11.1392	11.6498	10.508	10.5013	10.3449	10.1519	11.3999	10.9987	10.2999	9.98554	11.5837	11.3574	10.8487	11.5337	10.7051	10.8496	10.0186	10.1352	10.6642	10.9183	11.8329	11.8085	11.4358	11.5308	10.5043	10.5967	10.8952	10.9493	11.4708	11.7574	11.36	11.3353	9.99396	9.95808	11.1621	11.2249	9.85397	9.88012	10.6047	10.5506	10.8793	11.1311	11.6525	11.6345	11.4787	11.5666	10.1172	10.315	10.7488	11.103	10.7223	11.0484	10.123	10.3998	11.3154	11.3402	11.3097	11.667	10.7455	10.8619	10.6475	10.8695	10.8417	10.8846	10.7899	10.7407	11.6153	11.5895	11.4415	11.1865	10.0016	10.1945	11.083	11.1537	11.2903	11.1705	11.4452	11.2716	10.4743	10.469	10.5784	10.558	11.1541	10.5292	11.9538	11.3464	11.436	11.1894	10.1988	10.3707	11.218	11.4828	11.2343	11.3784	11.3609	11.385	10.61	10.5396	11.0442	10.8892	10.2608	10.3581	11.508	11.552	11.3921	11.2124	10.4975	10.7149	10.5458	10.8914	10.2004	10.306	10.408	10.4286	11.6092	11.8585	11.1779	11.1753	9.77289	10.4579	11.5914	11.518	11.8805	11.7302	10.7242	10.4763	10.6164	10.8366	11.257	11.5322	11.128	11.8751	11.7121	11.8926	11.0949	10.8397	10.9801	10.4885	10.6693	10.5804	12.4052	12.0451	12.0141	12.1203	12.2528	12.2338	11.6549	11.8851	11.7476	10.7291	10.9126	10.7657	10.9551	11.2082	11.9997	10.0545	10.3131	10.5648	10.3971	10.1275	10.683	10.033	10.2296	10.2948	12.0302	11.313	12.0686	11.6206	11.5613	11.755	11.5521	11.0393	11.4158	11.0228	11.6158	11.7972	11.6003	11.4021	11.7199	10.2971	10.2025	10.232	10.2905	10.2133	10.236	11.5007	11.4682	12.0866	11.59	11.1181	11.0179	9.7919	10.0576	10.0737	9.68374	10.0978	10.3561	9.2266	10.1514	9.75996	9.9647	10.4256	10.4328	12.5412	11.7805	12.1798	11.5086	11.2778	11.5715	11.7356	11.1895	11.3186	10.1394	10.1227	10.217	10.2279	10.5373	10.621	9.99128	10.283	10.3941	10.2604	10.1533	10.0806	10.7125	10.7418	10.9231	10.7267	10.8276	11.0135	10.4316	10.5432	10.8086	10.4152	10.1472	10.2214	10.2234	10.1832	10.0086	10.0076	10.2392	10.069	11.3588	11.2258	11.4306	11.499	11.442	11.3603	11.0562	10.9048	11.1214	11.1818	11.6672	11.5788	11.0408	11.5421	11.5075	11.2801	11.3595	11.1373	11.2556	10.2077	11.3183	11.4884	11.9798	11.961	11.1593	10.7845	10.4732	10.5554	11.5811	11.414	12.1141	12.1712	11.9878	11.829	10.3504	10.1282	11.0868	11.1257	10.2711	10.0517	11.818	11.6736	12.0843	11.9432	11.8092	11.6627	10.4615	10.0163	10.6986	10.8223	11.806	11.8534	11.4353	11.7018	10.3008	10.2986	10.5775	10.6857	11.4911	11.6039	11.5241	11.1842	10.1227	10.2072	11.0689	11.1213	10.4845	10.3384	10.6576	10.6165	11.1287	11.0062	11.7147	11.4141	11.5271	11.2632	10.4219	10.3631	11.0611	11.279	10.9027	11.0183	10.5419	10.6551	11.6618	11.7372	11.7597	11.4795	10.7395	10.8927	10.8641	10.7247	11.0262	10.9757	10.6733	10.7116	11.6227	11.5949	11.57	11.3164	10.2628	9.93904	11.251	11.4003	11.2566	11.3827	11.4201	11.522	10.5856	10.5114	10.5236	10.6037	11.1315	11.2086	11.8371	11.6359	11.6093	11.3155	10.2325	10.0233	11.6002	11.3249	11.3701	11.3075	11.2105	11.2534	10.7815	10.7812	11.1373	10.8958	10.9242	10.748	11.8171	11.7761	11.7691	11.5849	10.7392	10.825	10.9766	10.9376	10.3805	10.5258	11.0806	10.8342	12.1128	12.0851	11.7071	11.4353	9.86675	9.30803	11.4653	11.1938	11.5316	11.2883	10.5297	10.6584	10.6936	10.7328	11.5424	11.6244	11.3185	12.1864	12.2039	12.1078	11.5184	10.8691	11.511	9.97038	10.3423	10.0138	11.6748	11.6883	11.734	11.0927	11.1715	11.5607	11.0154	10.9725	11.0074	10.8607	10.9198	10.7895	11.1898	11.0988	11.0765	10.3502	10.3846	10.5588	10.2287	10.2928	10.4473	10.1336	10.0015	9.99805	11.0516	11.0647	11.0329	11.188	10.9629	11.0522	11.2279	11.0826	11.1894	11.7154	11.8299	11.7181	11.6224	11.7566	11.4923	10.3691	10.291	10.5463	10.1528	10.2954	10.0714	11.9414	11.7896	12.1442	11.1468	11.3252	11.4387	10.5632	10.5422	10.7303	10.5356	10.2288	10.4168	10.3528	10.0631	10.3992	9.99514	10.2081	10.1733	12.0647	11.7933	12.2633	11.801	11.676	12.0977	11.5818	11.4328	11.5013	10.4036	10.3966	10.3904	10.1291	10.4816	10.3048	10.2053	10.5593	10.4866	10.3851	10.5259	10.2706	10.3174	11.1614	10.4965	10.4631	11.0832	10.7419	10.3475	11.0556	10.4355	10.4975	10.6581	10.6325	10.5423	10.6915	10.326	10.069	10.8266	10.314	11.6067	11.7543	11.1877	11.376	11.452	11.2984	11.4728	10.9758	11.3108	11.3227	11.3335	11.4364	11.3778	11.4381	11.1961	11.4099	11.0842	11.1132
GRMZM2G173354	9.99303	10.5517	10.1737	11.2082	11.1164	11.308	11.3915	10.9286	11.1425	10.2515	10.0151	10.3956	10.2578	10.329	10.2788	10.3222	9.63405	9.82802	9.95057	10.0277	9.97795	9.67696	10.3882	9.99861	10.1771	9.95168	10.097	9.7998	10.0096	9.89202	10.1934	9.98662	10.1188	10.0536	9.94714	10.0868	10.4392	10.263	10.3131	10.256	9.54999	10.2815	10.1403	10.1928	10.273	9.96565	10.2293	9.98473	10.0468	10.0727	10.0036	9.87868	10.337	10.1665	10.4541	10.7781	10.6201	10.4857	11.1738	11.1881	11.0899	11.0153	9.44847	10.8235	11.3464	10.3286	10.4922	10.5444	10.221	10.4928	10.3521	10.3676	10.3916	9.8053	10.4728	10.2661	10.1888	10.6364	10.5323	10.44	11.0438	10.8923	11.1121	11.2026	10.8916	11.2229	10.9937	11.0717	10.6572	10.9881	11.1494	10.1869	10.3278	10.8697	10.7519	10.6098	10.623	11.0025	10.3158	10.2866	9.97513	10.4534	10.6995	10.7362	10.906	10.651	9.73849	9.6682	10.8585	10.8114	11.0138	10.9776	10.2313	10.4697	10.476	10.3913	10.0651	10.4488	10.1341	10.5328	10.4195	10.5058	10.463	10.6976	10.6057	10.954	11.2953	10.9794	11.2168	10.3221	10.8922	10.4612	10.7739	10.7709	10.6331	10.6611	10.8037	10.2448	10.1945	10.169	10.5102	10.2801	10.209	10.5809	10.7121	10.6111	10.6251	10.1466	10.2946	10.5136	9.80286	10.2586	10.2661	10.4116	10.2057	10.3872	10.2934	10.2838	10.4895	10.1769	10.5581	10.057	10.2864	10.3409	10.8143	10.8309	10.368	10.4695	10.6449	10.811	10.5832	10.6201	9.94561	10.8762	10.5887	11.1046	11.3298	11.3423	10.8868	11.0555	10.9579	11.3332	10.1122	10.7864	10.8632	11.2369	9.95362	10.2288	10.2803	10.0361	9.98199	9.96793	10.2268	9.61714	9.70263	9.7149	10.1032	10.1476	9.8477	9.93652	9.7899	10.1784	9.66257	9.83605	9.92958	10.0176	10.5244	10.6279	9.80988	9.94735	10.1047	9.80126	10.0832	10.1856	10.3362	9.98418	10.0305	9.93552	10.2152	9.97391	10.3849	10.3914	9.47213	10.3637	10.2971	10.4534	10.8468	10.5282	10.1983	10.219	9.72658	9.88327	9.6504	9.84501	9.89325	10.1318	10.1474	10.4518	10.1073	10.4005	10.1215	10.1581	9.83183	9.70436	10.3619	9.84622	10.1715	10.2102	10.1616	9.8455	10.1416	10.0563	10.4815	10.3051	9.6375	10.7167	9.98472	10.2823	10.481	10.478	10.0823	10.3113	9.80418	10.0598	9.88949	9.88445	9.78258	9.62214	9.61706	9.74958	9.28654	9.39217	9.77347	9.78724	9.85861	9.70731	9.66485	10.0298	9.21062	10.26	9.35987	10.0703	10.6392	10.6663	9.51773	9.96627	10.1143	10.0316	10.0283	10.2799	9.38898	10.4469	9.75336	10.3425	10.1992	10.4698	9.71565	9.97086	9.388	9.76283	9.53077	10.106	9.99078	10.0651	9.70369	9.97296	9.43111	9.87803	9.73923	9.89729	10.3152	10.3292	9.73473	10.1411	9.84836	10.352	10.1827	10.2473	9.84239	9.94521	9.61884	10.0095	10.0096	10.2002	10.263	10.3836	10.2587	10.1861	10.5843	10.4105	9.98646	10.2414	9.55375	10.1497	9.98087	10.2945	9.92521	10.05	10.2587	10.6844	10.1821	10.5967	10.1051	10.2757	9.84358	9.87589	9.85229	9.9749	10.3211	10.2602	9.96956	10.0073	10.3532	10.5361	10.4977	10.6854	10.2167	10.4	9.9488	10.3817	10.0718	10.6229	9.86275	10.6375	9.87452	10.1441	10.2807	10.2211	10.9609	10.9374	11.2343	11.0481	11.1471	10.9236	10.2326	10.6077	10.3355	10.4648	9.97376	10.4039	9.96721	10.2017	9.93957	10.1404	10.4678	10.5043	10.2473	10.732	10.1641	10.4217	9.98861	10.1903	9.68605	10.0634	9.82878	9.86817	10.4325	10.0834	10.3972	10.5201	10.6355	10.7068	10.3586	10.4799	10.09	10.2614	9.95985	10.4639	10.3915	9.88823	10.5055	10.4175	9.77923	10.401	10.236	10.4383	10.3556	10.4362	10.4911	11.4645	10.9944	11.0743	10.9232	11.013	10.7844	10.8987	11.3252	10.4264	10.8	10.5549	10.2182	10.7555	10.092	10.2658	10.4979	10.5011	10.3865	10.5546	10.5402	10.3946	10.2225	10.8687	10.741	11.2953	11.2528	10.9097	11.2304	11.1821	10.9013	10.9599	11.1094	10.3305	10.6905	10.5148	11.2529	10.7524	10.6847	10.605	10.3864	10.3718	10.5161	10.2623	10.605	10.5703	11.1865	10.7957	10.6895	10.8162	10.5615	10.3645	10.1889	10.3918	10.2637	10.1795	10.3684	10.5248	10.3747	10.263	10.2596	10.5208	10.5694	11.0113	11.1847	11.2765	10.6837	10.8238	11.1266	10.8178	10.8939	11.053	10.5402	10.3347	10.5283	10.2497	10.301	10.4177	10.0444	10.06	10.2137	10.3258	10.379	10.2761	10.0667	10.1786	10.144	10.0279	10.1133	10.0423	10.0404	10.099	10.0109	10.1733	10.3891	10.3886	10.1973	10.3851	10.4615	10.3844	10.56	10.4629	10.3365	10.2044	10.7348	10.2671	10.3768	10.6277	11.0269	11.3437	11.2383	11.1606	11.3318	11.3329	10.8032	11.2307	11.1782	11.011	11.0462	10.8949	9.69489	10.159	9.72298	9.71625	9.47068	9.52042	9.92106	10.0545	9.92883	9.93925	9.62573	9.69866	9.69435	9.80352	10.0344	10.0125	10.5466	10.4806	9.68374	9.71005	9.97008	9.94814	9.95535	10.0672	9.96969	9.9509	10.2621	10.3269	10.4182	10.5043	9.74907	9.83898	9.54697	9.59087	9.80206	9.94058	9.96528	9.95617	9.75765	9.88552	9.57638	9.8081	9.84351	9.92842	10.4036	10.5298	9.78795	9.77938	10.5132	10.3998	10.3458	10.3925	9.80825	9.98233	9.86626	10.0886	10.0842	10.3383	10.3211	10.3535	10.437	10.3752	10.7304	10.5595	9.83758	10.0859	9.42188	10.0048	9.83487	10.1791	10.0715	10.3778	10.2788	10.7367	10.115	10.4827	9.90682	9.80527	9.7185	9.67277	9.98528	10.021	10.1913	10.4069	10.0895	10.0645	10.285	10.4523	10.6812	10.7163	10.4173	10.3879	10.2753	10.3837	9.94487	10.1505	9.77572	10.0273	10.1389	9.90563	10.4921	10.4574	11.306	11.2063	11.3706	11.7234	11.2473	11.4609	10.304	10.5579	10.3541	10.3071	10.1518	10.4816	9.93511	10.3855	10.0786	10.2707	10.3549	10.6709	10.337	10.5654	10.2176	10.4317	10.0864	10.4159	9.91716	10.3765	9.84557	10.0575	10.4817	10.2846	10.2758	10.5032	10.3788	10.8201	10.2227	10.443	10.2257	10.2711	10.1038	10.2315	10.3366	9.97302	10.0535	10.096	9.91571	10.0901	9.85774	10.4442	10.249	10.3313	10.8572	10.8635	10.7156	11.38	11.2803	11.0121	11.1032	10.9919	11.1645	10.2737	10.5055	10.4843	10.3165	10.3172	10.3091	10.1908	10.3333	10.2008	10.2259	10.3352	10.286	10.4268	10.4755	10.4699	11.3454	11.2296	11.3267	11.2054	10.9588	11.1955	11.0054	11.0271	11.1152	10.209	11.0033	10.2226	10.3346	11.1586	10.9238	10.3866	10.1569	10.3724	10.3194	10.6165	10.7689	10.4944	10.8732	10.7422	10.9986	11.0271	10.9929	10.5714	10.5539	10.2783	10.3652	10.4914	10.3919	10.6638	10.6155	10.6077	10.3442	10.4436	10.5734	10.7471	11.2428	11.1676	11.2757	11.0665	11.1022	11.0295	11.0827	11.1181	10.5485	10.4988	10.6327	10.1583	10.409	10.3866	9.99024	10.2507	10.2407	10.3934	10.443	10.4966	10.1468	10.3403	10.2702	10.2036	10.3888	10.2572	10.1824	10.0426	10.3623	10.3756	10.1969	10.2013	10.5521	10.238	10.4589	10.6357	10.1828	10.5823	10.7308	11.1466	10.3984	10.4398	10.6009	10.6068	10.4428	11.3864	11.4104	11.2405	11.3042	11.4358	11.1123	11.1789	11.1111	11.2475	10.8842	11.1047
GRMZM2G173358	4.40535	5.26107	5.04323	4.73352	4.33242	4.63915	5.22425	4.54271	4.40825	4.08711	4.28576	4.43685	4.42451	4.39786	4.72821	4.23593	3.74659	4.15518	4.6219	4.33681	4.55284	4.30496	4.34509	4.43995	4.4342	4.7575	4.40498	4.40286	4.52136	4.4669	3.74659	4.71543	5.06738	5.05973	4.11934	4.23751	4.54869	4.51435	4.42097	4.49365	4.52486	4.4825	4.34649	4.22188	4.14469	3.74659	4.36839	4.37283	4.30063	4.21939	4.89278	4.313	4.94485	4.50221	4.47979	4.46109	3.74659	4.52699	4.22147	4.96866	4.44664	4.32481	4.22197	4.86143	4.64264	4.49115	4.6879	4.32899	4.59574	3.74659	4.34049	4.74505	3.74659	4.50833	5.26084	4.23552	4.75282	3.74659	4.46976	4.89095	4.84422	4.3855	4.49664	4.64524	5.24593	4.80673	4.80029	4.81481	4.81884	4.34608	4.63371	4.5002	4.62542	4.2011	4.58628	5.13326	4.78832	4.19966	4.59375	4.46525	3.74659	4.68236	3.74659	4.72744	4.5029	4.90927	4.61404	4.38777	4.159	3.74659	4.38498	4.56992	4.96863	4.71364	4.97177	4.25518	4.57221	4.61945	3.74659	4.59388	4.64178	4.51457	4.36407	4.57864	3.74659	4.43195	3.74659	4.44085	4.55755	4.49644	4.16641	4.79699	5.04295	4.5589	4.27636	5.39597	4.27471	4.52396	4.44757	4.59817	4.41395	3.74659	4.63744	4.65059	3.74659	4.60742	3.74659	4.61699	4.6908	4.89111	4.60635	4.47695	4.83778	4.58869	4.46162	4.51628	4.45748	4.97665	4.4783	4.88997	4.36726	4.50927	3.74659	4.68804	5.04849	4.52442	4.72357	4.56065	4.87281	5.08236	5.04525	4.52595	3.74659	4.29713	4.41037	4.56557	4.56181	4.84209	3.74659	4.59574	4.72856	4.62326	3.74659	4.48716	4.76139	4.30372	4.21569	5.01168	4.26449	4.09378	3.74659	4.23106	4.14984	4.22893	4.40912	4.20214	4.59806	4.77019	4.4846	4.82013	4.5982	3.74659	4.22827	3.74659	3.74659	4.14669	4.57681	3.74659	4.46068	3.74659	4.38434	4.5685	4.47354	4.59292	4.44683	4.50905	4.59218	4.69049	4.1816	4.46802	4.80847	4.27679	4.49663	4.87475	4.10878	4.32319	3.74659	4.16735	4.34193	4.38929	4.37058	4.6629	4.30762	4.63859	4.69006	4.49962	4.29389	4.57372	4.58939	4.64173	3.74659	4.31569	4.34317	4.63523	4.41306	4.63112	4.28497	5.08597	4.84357	3.74659	4.43543	4.43128	4.65198	4.50398	4.25782	4.46676	4.343	4.38804	4.38871	4.72271	3.74659	4.34863	4.17839	4.30105	4.35977	4.23973	4.233	4.73122	4.29117	4.39557	4.3324	4.1543	4.84571	4.38089	4.08929	4.27885	4.43983	4.39281	4.42241	3.74659	4.92283	4.41572	4.86055	4.93261	3.74659	4.35244	4.57746	4.5877	4.49497	4.30314	4.64509	4.52611	4.41405	4.20391	3.74659	4.74365	4.61878	3.74659	4.30852	4.33189	4.18534	5.0633	4.1579	4.51373	4.14465	4.63479	4.66493	4.34247	4.1853	4.35627	5.37125	5.33385	4.11975	4.43434	4.27112	4.81439	4.24866	3.74659	4.43209	4.15133	4.37777	3.74659	4.39386	4.06722	5.01566	3.74659	4.09528	4.10014	4.66197	4.10262	4.67517	4.80177	4.20933	3.74659	4.41493	3.74659	4.06526	4.06923	5.02302	4.24183	4.28478	4.7593	4.60349	4.85906	4.13258	4.75264	3.74659	4.43272	4.29375	3.74659	4.5837	4.19557	4.369	4.50636	4.29934	4.37279	4.77553	4.81503	4.47158	4.87162	4.59492	3.74659	3.74659	4.76911	4.74622	4.62205	4.42407	4.83335	4.22324	5.12232	4.63153	4.5684	5.07283	4.55183	4.30136	4.46237	4.52873	4.08986	4.47231	4.50365	4.72565	4.53075	4.27532	4.48078	4.79103	4.82597	4.29691	5.01018	4.46065	4.42144	3.74659	4.28093	4.68561	4.09635	4.37761	3.74659	5.17254	4.25755	4.25398	4.23805	4.43962	4.90956	4.35233	4.26919	4.25451	4.44886	4.37142	4.20735	4.33314	4.14974	4.49324	4.78604	4.41556	4.67547	4.64218	4.73496	4.43386	4.23441	3.74659	4.33639	4.31016	3.74659	4.22678	4.20102	4.31476	4.16458	4.22576	4.35634	3.74659	4.57397	4.09067	4.61927	4.44152	4.80962	4.61714	4.40506	4.18198	4.15608	4.59079	4.28807	4.0652	4.19932	4.09021	4.17503	4.62619	4.72068	4.78575	4.33992	4.49851	5.07911	4.65567	4.39382	4.3817	4.49391	3.74659	4.91675	3.74659	4.20603	3.74659	4.29413	4.10403	4.19395	4.39367	4.39212	4.16783	4.15212	4.17278	4.32867	4.31434	4.61206	4.77599	4.66577	4.73201	3.74659	3.74659	5.03176	4.34412	5.12198	5.41116	4.42524	4.56422	4.51277	4.34733	3.74659	4.14333	4.59479	3.74659	4.39671	4.53817	4.53917	4.32878	4.71657	5.2347	4.42832	4.80028	4.55552	4.30132	4.54788	4.78265	4.51269	4.52643	4.9046	4.34135	4.79464	4.84155	3.74659	4.48475	4.57374	4.69961	4.42874	4.61542	3.74659	4.12488	4.84396	4.77709	4.24258	4.28478	4.49426	4.49269	4.18258	4.57732	4.80688	4.11168	4.73566	4.45571	4.52689	4.34984	4.51991	4.49267	4.34492	4.35695	4.27176	4.9503	4.65713	4.4072	4.27213	4.83217	4.72892	4.34536	4.26964	4.14866	3.74659	4.48128	4.17029	4.20267	5.10568	4.02735	4.46181	4.72966	4.24857	4.48724	4.50325	4.30278	3.74659	4.80187	3.74659	3.74659	4.3835	4.65043	4.39493	4.05393	4.31227	4.64685	4.14561	3.74659	4.61322	4.52176	4.85251	4.42926	3.74659	4.7606	4.58372	4.32291	4.35852	4.34559	4.35184	4.26469	4.09582	4.26294	4.33744	4.53119	4.31377	4.52408	4.22009	4.4026	4.24983	4.34394	3.74659	4.63337	4.52771	4.22663	4.57709	3.74659	4.11213	4.31481	4.77258	4.36879	3.74659	4.30612	4.09411	4.76725	4.85514	4.70601	4.48276	4.31148	4.08687	4.32674	4.54908	4.37192	3.74659	4.34495	4.3871	4.24257	4.60829	4.59682	4.10372	3.74659	4.09478	4.68227	3.74659	4.67859	3.74659	4.58	4.3953	4.71082	4.37571	4.60856	3.74659	4.59991	4.64756	4.70958	4.3556	4.12364	4.36675	4.07672	4.48858	4.20499	4.46502	4.3789	5.00242	4.4859	4.52002	4.29142	4.11875	3.74659	4.37486	4.45131	4.59098	4.19039	4.47687	3.74659	4.10767	4.50133	4.41278	3.74659	4.22307	4.27207	4.34859	4.13503	4.19063	4.36406	4.84534	4.23511	4.44322	3.74659	4.12401	3.74659	4.17904	4.45335	4.5255	3.74659	3.74659	4.32557	3.74659	4.40635	4.50042	4.52558	4.66817	4.11044	3.74659	4.60461	4.28541	3.74659	4.13748	4.16303	4.13922	4.34248	4.44381	5.01648	4.57699	4.18779	4.84624	4.62365	3.74659	4.7327	4.15811	4.91802	4.46484	4.66594	4.40277	4.22363	4.43846	4.5056	4.5051	4.17432	4.86021	4.8425	4.79599	4.98407	4.73778	4.39835	3.74659	4.46902	4.33495	4.31826	4.9548	4.86056	5.29568	4.12863	4.46811	4.63529	4.22261	4.31752	3.74659	4.22641	4.22355	4.3546	4.43254	4.15722	4.47127	5.01778	5.3432	4.29756	4.58223	4.8499	3.74659	4.30481	4.08299	4.07492	4.64549	4.25618	4.32135	5.1138	4.62899	4.36739	3.74659	4.39473	4.42834	4.27221	4.27571	4.48183	4.56717	4.16222	4.13743	3.74659	3.74659	4.18003	3.74659	3.74659	3.74659	4.54935	4.57718	4.85222	3.74659	4.60624	4.87807	4.79092	4.63266	5.08965	4.72814	5.02271	4.72212	4.73106	4.61489	4.36572	4.87354	4.71187	4.74975	4.15524	4.8104	4.64268	4.13765	4.44271	4.96625	4.11406	4.53329	4.62309	3.74659	4.33095	3.74659	4.4741	4.19278	4.11182	4.34396	4.63876	4.16837	4.36675	4.74668	3.74659	4.08137	3.74659	4.80378	4.39188	4.14106	4.65303	4.71213	3.74659	4.45132	4.4837	5.11762
GRMZM2G173372	4.86902	7.56761	7.10427	7.86875	6.929	9.50867	7.00949	9.36805	7.08892	9.01427	7.07215	8.79919	7.33604	7.05855	5.02782	4.91849	4.35077	4.15518	4.72163	3.74659	9.38476	5.26475	8.8157	7.6249	7.53109	5.06506	4.59182	4.58913	4.13745	4.83254	4.91903	4.18635	4.83693	3.74659	7.40896	7.05512	6.98941	5.87796	9.50875	9.20365	4.64177	8.81461	5.49918	4.88623	5.02856	4.48788	3.74659	4.19113	5.0129	4.68007	5.32986	3.74659	7.75632	5.94465	5.63785	9.04209	8.24462	7.20648	11.2374	9.96242	8.76736	10.772	4.79141	9.00836	9.53937	8.04301	7.65232	8.88983	6.70828	5.9508	6.84868	4.4595	4.4632	4.50833	5.11243	4.91755	4.86623	5.05766	9.00267	8.41861	8.15705	10.9138	11.1297	11.4512	6.27332	11.8785	12.1022	12.3949	12.137	11.4213	11.138	7.5944	6.67431	7.40528	9.10721	3.74659	9.92401	9.97303	4.44153	3.74659	4.8786	8.67133	8.22539	8.20036	7.89906	6.98438	5.62805	5.31621	9.38894	10.7527	9.7394	12.4119	4.55992	4.23686	4.83394	4.46222	4.46398	4.61945	5.85441	4.83055	5.17317	4.2928	9.274	9.09964	8.76967	11.4928	11.5259	10.515	11.5765	7.74078	12.3877	9.74896	11.8788	11.1704	4.49171	4.24657	3.74659	9.21783	9.64978	6.76762	9.14829	8.55852	9.69995	8.96947	3.74659	3.74659	4.42537	9.60912	9.41974	9.22222	6.44927	9.69934	9.63584	9.43308	9.36462	9.94128	8.91312	3.74659	4.4783	4.49566	4.80597	4.74714	4.22864	4.22354	3.74659	3.74659	4.66257	8.88562	9.12914	8.0146	9.5789	9.20803	5.62022	7.9467	9.1183	9.39164	8.29206	11.7502	12.0134	10.9235	10.8044	11.2409	4.49085	10.3377	10.1832	10.4858	5.5179	5.29943	7.50354	6.91469	5.41884	5.34909	5.04421	4.90243	4.26156	3.74659	3.74659	6.17186	6.05112	5.11307	5.32169	4.70184	4.75265	4.57475	4.65112	4.63023	7.07862	5.42212	6.13821	6.05301	7.10336	5.21808	7.45525	8.93218	8.2305	5.76075	5.37437	4.69049	4.3595	4.75675	5.16834	7.21404	4.58287	6.85743	8.47356	6.69099	8.57782	6.22956	6.0671	5.7922	4.93085	4.5315	4.30762	3.74659	6.62608	6.5741	8.89516	8.9436	7.35181	6.54512	5.83175	4.68826	4.16992	4.88248	3.74659	4.91942	4.50368	6.30812	5.33215	5.02962	6.06108	7.24013	6.37857	7.00447	4.25782	5.14638	9.57486	9.46565	9.44593	8.72752	5.22668	4.59205	4.48907	4.42362	4.60748	6.75922	5.32414	6.14725	5.68378	5.58339	4.66369	4.3213	4.45163	4.38089	7.36642	6.45309	6.44586	5.34595	5.4133	4.30979	5.1691	4.51699	8.04272	5.30597	6.6295	6.58852	8.08225	7.58883	7.07111	5.21592	5.46871	4.61557	4.13422	4.20391	9.27032	7.7512	6.2687	4.98575	4.53641	4.56884	4.36473	3.74659	7.67959	7.39999	6.51921	5.92186	4.86239	4.34247	4.71318	4.17929	7.41028	5.27203	5.8829	6.44201	6.34224	8.61077	9.05604	8.96607	5.76588	4.54837	5.17909	4.11213	5.21335	4.45781	8.5538	7.68229	9.10455	6.97582	9.08681	7.04763	5.44538	4.446	4.20933	4.63303	3.74659	3.74659	6.41328	5.67096	9.25943	8.21033	7.59121	7.59888	5.97715	4.79818	4.81688	4.46503	5.02843	4.9738	6.54388	5.48104	5.98894	5.818	7.56644	7.1764	7.05746	5.4651	9.38786	9.49342	8.65966	9.12388	5.28299	4.40827	4.87343	3.74659	5.03819	5.07619	8.0001	6.42554	7.73999	7.66023	9.39157	7.29069	9.2116	7.29472	9.20988	8.09735	7.11626	6.06411	4.89833	4.42525	4.06154	3.74659	3.74659	3.74659	9.13462	8.5788	7.77107	6.07652	9.86747	9.33026	4.07653	5.20384	3.74659	4.44111	4.11284	3.74659	3.74659	4.86676	7.50668	6.66695	6.71588	5.99806	9.79555	9.20919	9.03132	8.27657	5.13524	5.30561	5.71884	4.14974	4.05423	3.74659	4.60526	4.73727	5.15714	6.29629	6.74722	5.41867	8.15032	7.34184	8.45098	10.7011	10.7517	9.6846	10.854	10.7957	9.12161	8.63488	7.46541	7.86111	6.94932	5.62507	8.046	5.472	4.18679	4.40506	5.25301	4.87937	5.88925	9.09848	9.05526	8.83367	9.13854	11.7655	10.3433	11.7366	12.4758	12.5415	11.4526	11.7443	12.0128	7.75809	11.2245	7.03395	10.0522	12.2872	7.59462	4.65432	5.14048	5.31995	9.13748	9.67762	8.99755	6.75574	11.5206	7.79746	9.38976	12.1306	5.78567	4.49885	4.26941	4.66577	4.604	4.42155	4.62965	5.44504	5.04774	4.38014	9.62538	9.27642	9.17995	9.43711	10.734	10.6272	12.5983	12.8031	12.794	12.1462	11.9011	12.8927	4.65814	3.74659	4.7807	9.58608	9.97462	9.70402	9.51794	9.86454	9.77873	4.19233	4.95873	5.17136	9.87267	9.98968	9.68673	10.1863	10.0992	9.77743	10.1392	10.2247	9.8145	4.17233	3.74659	3.74659	4.21524	4.72463	3.74659	4.49426	4.18053	4.49617	9.2447	9.68433	9.59159	9.61347	9.70266	8.94597	8.97592	8.87298	9.20397	11.5445	12.0537	11.4841	10.9324	12.0407	11.4559	10.6502	10.7087	10.3855	5.82002	7.13561	6.02229	5.68348	4.48128	4.34367	4.38896	4.59758	7.42762	7.14129	6.34106	5.67904	5.00345	4.66821	5.74935	4.91286	6.81811	6.75302	6.50415	6.15563	7.23685	7.56576	6.46598	6.01849	5.94755	4.85158	4.92782	4.80044	9.02971	8.19284	5.57145	5.18004	4.68803	4.91496	4.15545	3.74659	7.72407	7.17857	6.33276	5.54532	5.07283	4.70072	5.02187	4.14893	6.87233	5.58148	6.07612	6.13925	8.61214	9.31414	8.76356	8.65238	6.08063	4.95947	5.34187	3.74659	5.28957	4.47955	9.03545	8.10081	8.31266	6.74606	8.52947	7.16014	5.98311	4.92851	4.54052	4.50063	4.65501	4.62349	6.29163	9.10086	9.08373	8.43054	7.32464	6.67753	6.07374	5.20301	5.32115	4.23782	4.58633	4.56242	4.55713	3.74659	6.28455	5.64139	7.29517	7.27122	6.71891	5.98059	9.91849	9.64222	9.20918	9.44921	5.61427	4.4609	4.72054	4.66369	5.24008	5.11977	7.43061	6.05457	7.96284	6.70231	9.76536	7.40504	8.5985	6.64442	8.86479	9.19758	7.26999	7.20379	5.26843	6.99671	4.50133	4.13348	4.41736	4.22307	9.20265	8.37589	8.40343	7.84448	10.2557	10.0196	6.37404	4.88344	4.86832	4.27884	4.33768	4.35593	4.84832	4.5255	7.57954	7.47443	6.76076	5.75202	10.3344	9.20911	9.4011	8.20636	5.61208	4.63962	4.81361	4.40464	3.74659	4.13748	4.6654	5.52136	5.44687	7.4333	6.73431	7.30623	8.0514	7.68075	7.43715	9.33094	9.73902	8.10741	9.58283	9.1043	7.45764	8.97296	8.62902	9.29	7.68237	6.68003	7.2099	5.05944	4.8425	4.60952	5.26648	4.94942	5.22288	9.14473	8.89166	9.25527	10.1752	11.0807	10.691	12.2193	12.2817	12.0246	11.7045	11.3703	11.4538	7.33527	6.98378	7.33265	7.60348	7.59157	8.96095	5.77287	4.49603	5.4583	9.02032	8.09153	8.77402	8.74637	7.8123	8.7321	10.5291	10.3832	11.3679	5.00047	4.58282	5.51392	5.26983	4.65056	5.15188	5.75616	4.48594	5.00925	9.15336	9.47796	9.13059	8.88716	10.5641	8.02133	11.8181	12.3022	11.7669	11.6411	11.6696	11.6568	6.38914	5.80254	5.83455	9.58399	9.95812	10.0628	9.20194	9.96397	9.8267	4.37051	6.16959	5.41498	10.0048	9.92828	10.0494	10.0373	10.3292	9.88904	9.56993	10.2212	10.0398	4.96625	4.11406	4.70439	4.46584	6.09524	3.74659	5.22823	3.74659	4.19278	9.77465	9.4979	9.25547	9.49623	8.97546	9.43438	10.2281	9.03502	9.73115	11.6588	11.5288	12.0064	11.8612	10.609	11.1951	11.0813	9.56888	9.9215
GRMZM2G173377	5.10542	3.74659	4.51166	6.88325	6.72688	7.0589	6.20035	5.80647	5.86366	7.68847	6.33199	7.6215	6.78782	6.97232	6.63361	6.59544	5.46839	5.39481	4.89203	5.19968	7.95991	5.12592	7.16927	6.9279	6.4832	6.16026	6.68423	5.92141	5.44366	4.83254	5.40067	4.61629	4.52652	3.74659	6.44201	6.63772	5.40162	5.86349	7.23932	6.99153	5.55536	7.66263	6.10785	6.37044	6.14117	5.84606	5.75191	5.86903	4.52546	4.8805	4.50797	4.92299	4.51721	3.74659	3.74659	6.75569	7.23039	6.70406	6.21558	6.44809	5.21019	5.9043	5.32147	6.81537	6.04024	6.54614	6.84879	6.91523	5.81203	5.9508	6.50153	5.79097	3.74659	4.62289	4.44836	5.68237	5.14344	4.46432	6.66819	6.05299	6.26053	7.38104	6.4364	6.4274	3.74659	5.75001	5.32663	5.66685	5.77065	5.11123	5.28475	6.44663	6.13999	6.70562	6.22323	4.74524	5.68753	6.51753	4.9286	4.86636	4.96443	6.2918	6.55018	6.42003	4.18656	6.4408	6.36035	5.91263	6.25535	5.34844	5.6002	4.8004	4.55992	5.7332	5.03405	4.96254	5.08587	4.46282	6.25369	4.24042	5.0873	3.74659	6.81541	6.49592	6.43755	5.67522	5.8167	6.33258	5.26649	6.80431	4.67268	6.50327	4.76368	5.24063	4.78926	4.45022	4.48941	6.79516	5.97163	6.23818	6.47812	6.97268	6.2732	6.69364	5.01661	4.84756	4.90202	6.22484	6.49802	6.83629	4.94573	6.90963	6.73716	6.81524	6.95542	6.75906	6.72886	6.06809	5.24695	6.8339	4.71713	4.74714	4.22864	5.8524	4.61493	4.38421	5.351	6.37182	6.52041	6.5278	5.93347	6.45956	5.89234	5.70247	6.12542	7.12194	7.78646	4.84209	5.5612	4.44319	5.02827	4.7041	4.72335	4.81783	4.87567	5.1712	4.67293	4.60457	4.63438	6.30836	4.36669	7.17772	6.49655	5.51131	5.35314	4.64681	4.35297	7.63617	7.6827	7.15284	5.66004	7.22129	6.05354	6.4361	5.26763	5.03462	4.33763	4.57035	5.8169	5.82778	8.73881	5.3673	8.50773	6.68719	6.45948	6.02245	5.75132	5.05962	4.70526	5.03433	4.55684	3.74659	4.2799	3.74659	6.59118	5.39653	6.89414	6.20652	6.79442	6.52218	5.60422	5.46409	5.79333	5.79109	7.10177	7.87074	7.01193	6.99381	5.8982	6.17739	6.06465	5.70509	5.60761	4.98492	5.49874	4.85555	4.80567	4.36263	4.45022	6.20682	6.54733	5.86829	6.08511	5.83271	5.06041	5.14638	7.59575	7.97756	7.36209	6.98831	5.58451	6.00815	5.60218	5.65431	5.08008	6.26227	5.385	7.96142	6.65151	6.33593	5.46179	5.05775	4.60594	4.73799	8.98271	7.94795	6.18074	5.60599	5.74073	4.85286	5.54051	4.41572	3.74659	4.50909	6.57532	6.60071	8.824	8.64204	6.05782	6.14605	5.64776	5.85447	6.1923	5.4778	4.82518	4.83471	6.8102	6.4587	5.7079	5.50022	5.26374	4.8335	8.41606	7.98919	6.85528	6.77084	5.89331	5.52885	5.20881	5.48261	3.74659	4.42159	7.02474	6.40633	8.38357	8.73334	7.13454	7.48809	6.77616	5.93347	5.29348	5.79863	6.33882	6.14783	4.18173	3.74659	7.87576	6.45926	7.863	6.85384	7.93978	8.22729	5.90829	6.5134	5.19308	5.15175	7.0299	6.82744	8.0557	7.90287	7.07122	7.87875	7.40206	7.26023	6.24208	6.01888	6.2828	5.67715	4.68345	4.32482	6.41185	6.64971	6.80087	7.22352	6.17435	5.26399	7.65554	8.10355	7.2775	7.17054	6.74903	7.4767	5.93612	6.46053	5.81284	6.11027	4.57265	4.83335	8.02928	7.46527	7.05341	7.60608	5.8092	7.09913	7.26937	7.80178	5.88689	7.30886	7.21358	8.06313	5.96575	5.81119	5.57528	5.25172	7.4394	7.19073	6.97237	7.02864	8.32113	7.66835	6.91338	7.32025	6.29541	6.62573	5.44574	5.76657	3.74659	4.75331	6.38191	6.61289	5.6299	6.42826	7.48802	7.04791	7.22102	7.16985	6.77602	6.77385	6.55615	6.14399	6.21023	6.51012	5.19438	4.94881	5.2986	3.74659	4.70976	4.915	6.55198	6.93131	6.86512	6.86168	6.55405	6.81412	6.08258	6.82991	7.40295	7.06388	7.19491	7.5755	6.16797	5.95203	6.48203	4.50657	5.46519	4.95367	4.60783	4.32378	5.27596	6.67591	6.67223	7.11714	7.35954	6.21944	7.28193	6.59204	4.8803	6.53648	6.33182	5.46861	6.34132	7.39769	7.09337	6.22437	6.34739	6.21237	6.28451	4.53586	5.38197	5.27941	6.46893	6.9801	7.02013	6.3581	6.20882	6.15565	7.29154	5.88852	6.86916	5.08691	5.29194	5.87082	4.45002	4.83302	5.06977	4.92586	3.74659	4.19636	7.2874	6.78025	6.62986	7.0235	6.48819	7.01136	6.72578	6.33919	5.5467	5.01647	5.40915	5.34682	4.45727	4.59044	5.00055	6.66397	6.51243	6.3065	7.64434	7.0565	6.8881	4.818	4.89971	4.77367	6.85202	6.65402	6.82743	7.42623	6.74203	6.53796	7.06558	7.34243	7.10416	6.34238	5.81047	6.81808	5.46606	4.24258	4.92407	4.49426	4.49269	4.36087	6.51842	6.39398	7.05143	6.47594	6.26257	5.98716	7.16047	7.02826	7.33939	4.98645	4.94196	5.70502	4.79623	3.74659	4.4072	5.59486	5.15963	5.39068	5.94114	6.80406	5.19437	5.48773	5.05698	5.16214	4.20267	4.59758	7.20465	6.96919	5.80775	5.75138	5.09759	5.50958	5.8332	4.91286	3.74659	3.74659	6.14317	5.95538	7.06998	7.52292	5.46492	5.4844	4.87493	4.97498	6.08039	5.3641	5.05964	4.53792	6.27795	6.34032	5.24334	5.02	4.73218	4.70376	7.16536	7.11075	6.52762	6.41955	5.507	5.11147	5.89275	5.04144	4.6933	4.55961	6.3586	6.36464	7.6679	7.73404	7.5783	7.11307	6.26678	6.20523	5.71898	5.82227	6.47827	5.35193	4.9642	4.76328	7.11553	5.88287	7.60565	6.78512	6.81024	6.67904	5.77671	5.82464	5.27383	5.26072	7.18985	7.74686	7.53863	7.77472	6.37776	6.8853	7.0204	6.63574	6.01412	5.78122	6.07553	5.78579	4.87874	3.74659	6.35306	6.49449	6.54476	6.75704	6.20476	5.09403	8.11257	7.41799	7.39133	7.34422	6.8301	6.91967	6.03902	6.34063	5.89095	5.92536	4.19548	4.75939	7.18684	7.26757	6.28175	7.52311	6.0356	6.39547	7.37714	7.49497	6.21629	6.80605	6.8906	7.07192	5.86619	5.56422	5.19804	4.9755	7.73033	7.74498	7.08898	7.15838	7.76573	7.72407	6.75906	7.04855	5.4927	5.88003	4.75681	4.60215	4.60802	3.74659	6.92217	7.04436	6.51893	5.73069	8.01383	7.39428	7.04584	7.3873	6.37574	5.87835	6.36874	5.54417	6.22786	5.84336	5.29034	4.83458	5.26354	3.74659	4.65855	3.74659	7.51366	7.14748	6.80996	7.35361	6.50758	6.57479	6.51146	6.28589	6.3398	7.27542	7.2003	7.50472	6.85512	6.23512	6.83806	4.6631	4.8425	4.95003	5.31518	5.06849	5.49651	7.28927	7.5096	7.40042	7.4447	6.68534	6.85015	6.91145	6.34764	6.58207	6.43955	5.22989	5.63959	6.25489	6.63233	6.77597	6.28092	5.47362	6.57007	5.25846	4.65951	4.80659	7.1947	6.60509	7.77469	7.09779	6.91873	6.58618	6.56632	6.02176	5.39291	6.18877	4.58282	5.27702	5.09578	4.75332	4.93545	4.23088	4.64734	3.74659	7.46068	7.53232	7.6668	7.13482	6.23937	6.9858	6.14331	5.07546	5.6558	5.49672	4.91161	5.79751	5.69322	5.50926	5.00074	6.60978	7.62453	7.58823	6.73315	6.88982	6.80588	5.42827	5.474	4.95732	6.66119	6.61825	7.35326	6.82112	7.11731	6.64189	6.75564	6.6793	7.39539	6.10894	7.27865	7.07626	5.0603	6.842	5.60967	4.66429	5.77984	4.9008	7.25548	7.30367	6.73943	6.50336	5.86221	6.51177	8.19263	8.19326	8.84101	5.46313	5.66072	5.45782	4.92037	5.00735	4.43966	5.84473	6.14676	5.02889
GRMZM2G173387	10.7949	7.56761	8.37314	10.2822	10.8654	9.77641	10.0026	9.47029	10.118	11.1797	11.2899	11.4927	11.3946	11.6739	11.284	11.5466	11.4537	11.5857	10.7615	10.803	11.5243	10.9372	11.3539	11.7208	11.7205	11.4181	11.5227	11.3891	11.2825	10.7568	10.9797	10.7875	8.51565	8.151	11.3308	11.527	10.8519	11.5137	11.2302	11.4833	11.3634	11.7051	11.3632	11.6355	11.602	11.208	11.0138	11.0857	10.5163	10.3485	10.5183	11.3806	7.82053	8.38078	8.09874	10.7418	11.2467	11.7258	10.0753	9.55402	10.5556	10.0665	10.8293	10.9034	10.196	10.8925	11.1577	11.1297	10.986	11.2316	11.258	7.75938	7.85967	10.862	7.90614	7.62308	7.45441	7.69632	11.5456	11.7313	11.9061	10.9803	10.044	10.144	8.19495	9.68924	9.63763	9.82113	10.2255	9.59678	9.75586	10.9256	11.171	11.3734	10.2656	8.35516	10.4879	10.4334	7.28422	7.29096	7.76384	11.7203	11.8953	11.8775	10.2096	11.1458	11.0315	11.0505	10.822	9.99325	10.509	9.91495	7.93736	7.60694	7.51909	7.6283	7.45024	7.04271	11.0871	7.28461	6.92373	7.28677	11.7554	11.8008	11.9578	10.2097	10.452	10.5428	9.27818	11.5601	9.7288	10.8066	9.66984	9.74713	7.2299	7.92287	7.16811	11.7491	11.9057	11.5354	11.8457	12.1031	11.9136	12.1614	7.55888	7.54439	7.75945	11.7218	11.785	12.0095	11.3856	11.9125	11.8983	12.1195	11.8808	11.9621	12.0333	7.12462	7.33571	6.9346	7.39504	11.0506	7.5757	7.7112	7.39021	7.25021	7.17685	11.869	11.9198	11.8197	11.6395	11.9784	11.5863	11.7942	11.6481	11.9417	11.9259	9.16116	9.91539	8.5597	8.65016	8.54054	11.4586	8.64685	8.97877	9.0964	9.78825	10.5217	10.0499	11.6967	10.5651	11.2999	11.2387	11.4534	11.4506	10.6837	10.8111	11.6394	12.025	11.4396	10.9634	11.5343	11.88	11.7716	10.7142	11.0351	8.87547	9.24454	10.9911	11.3652	12.2892	11.1513	12.2462	11.4003	11.5041	11.1356	11.3334	11.3007	11.3253	10.745	10.954	9.70909	11.1112	8.52131	10.7771	10.8343	11.1669	11.1442	11.5715	11.8106	11.7039	11.771	10.8574	11.0499	11.302	11.9474	10.778	10.9693	11.171	11.1948	11.3046	11.5585	11.6585	10.4783	11.5633	10.9213	10.9716	7.6786	8.66463	11.2953	11.5219	11.0056	11.431	10.2667	10.8286	11.1436	11.7544	12.0985	11.6754	12.0363	11.3011	11.4526	11.7295	11.5567	10.6775	11.1853	10.8916	11.7848	11.2122	11.1944	11.2565	11.3095	10.8872	11.0101	12.2729	12.2682	11.3258	11.3377	11.7412	11.5451	10.7641	11.1129	8.98828	9.0425	11.32	11.7412	11.8664	12.0204	11.7619	11.6616	11.7503	11.7044	10.8232	11.1185	9.65215	9.5781	11.6091	11.7738	11.9409	12.0162	11.2438	11.2367	11.7008	11.8601	11.4833	11.781	11.8972	11.9169	11.0383	11.2806	8.64103	9.05584	11.4068	11.5142	11.9855	12.105	11.6798	11.9833	11.496	11.6084	11.7667	11.8146	11.3312	11.2613	8.45088	8.28553	11.3157	11.4503	11.7378	11.8415	11.7219	12.034	11.7986	11.733	10.9607	11.0678	11.6552	11.9371	11.5019	11.8758	11.9183	11.9845	11.5391	11.6881	11.7219	11.863	11.0065	11.2292	8.37974	8.38556	11.462	11.6318	11.6236	11.7622	11.1019	11.5964	11.7504	12.0586	11.9196	11.9495	11.4066	11.6893	11.6766	11.733	10.7406	11.3142	8.32633	8.79955	11.4393	11.0764	10.1896	10.7983	10.0248	11.3226	11.3363	11.8573	11.3515	11.9564	11.6388	11.6701	11.5292	11.4901	10.9541	11.1579	11.4816	11.6714	11.6679	11.9023	11.9244	12.056	11.4938	11.658	11.4226	11.613	10.8872	11.0321	8.19561	9.25697	11.2331	11.4719	10.978	11.0732	11.5276	11.624	11.6262	11.7169	11.6624	11.8573	11.7255	11.6731	11.377	11.4583	10.8251	10.7896	10.9422	7.68719	8.27024	8.07371	11.3172	11.2407	11.5279	10.5875	10.1815	10.8867	10.3772	10.3135	10.7581	11.4846	11.5202	11.6234	11.356	11.6032	11.0384	8.03606	8.30921	8.09647	7.52961	7.75841	7.38915	11.8598	11.9463	12.0811	11.1939	10.0212	10.9789	10.6363	9.76484	10.2203	10.5314	9.77574	10.107	11.2676	10.7767	11.4449	10.8642	10.1516	10.9168	7.56425	7.861	8.20115	11.7598	11.858	11.9811	11.3069	10.4753	11.3987	10.5306	9.98494	11.7518	7.8849	8.43557	7.81483	7.6908	7.66163	7.24694	7.50229	7.60055	7.8199	11.8507	11.8427	11.9222	11.149	10.5834	10.8749	10.101	10.0288	10.1947	10.2078	10.1469	9.96993	7.82383	8.18392	8.15023	11.5836	11.8788	12.0015	12.2013	12.2079	12.2426	7.77979	8.49939	8.06289	11.9972	11.9794	12.0153	12.2221	12.1857	12.0738	12.0654	12.2912	12.1645	7.86606	7.90993	7.75798	7.84797	7.91164	8.15536	7.72482	7.4108	7.32519	12.0066	12.017	12.2468	12.0179	12.005	12.0713	12.1127	12.046	11.7987	9.48524	9.55085	9.88512	9.3406	8.93466	8.90595	9.18295	9.43814	9.3365	11.016	11.899	11.5147	11.5866	11.5395	11.622	10.7428	10.6412	12.0194	11.7444	11.24	11.5783	11.7165	11.719	10.8179	11.0177	9.02792	8.57647	11.409	11.58	11.9814	11.9084	11.6374	11.5137	11.5077	11.6848	10.4795	10.7699	8.44226	8.5792	11.5089	11.6754	11.5717	11.8675	10.9997	11.1397	11.8185	11.8959	11.5009	11.5994	11.8797	11.8315	11.1136	11.1229	8.41706	8.7791	11.5566	11.6094	11.6619	11.8103	11.6878	11.6978	11.4057	11.7541	11.7632	11.9834	11.0987	11.2287	8.21696	8.5457	11.2498	11.3658	11.6223	11.9298	11.614	11.8155	11.8026	11.9562	11.0371	11.3024	11.5424	11.265	11.3573	11.6297	11.6109	11.8212	11.702	11.6423	11.8637	11.8263	11.2911	11.2215	8.4676	7.97835	11.3387	11.2558	11.3604	11.4155	10.925	11.0884	11.7693	11.6807	11.6513	11.7194	11.466	11.7048	11.7434	11.9197	10.9874	11.3857	8.13103	8.068	10.8409	11.245	9.86165	10.4769	9.8947	10.395	11.2952	11.4459	11.4164	11.7356	11.4623	11.5189	11.4471	11.6068	10.814	11.1015	11.2228	11.6082	11.4407	11.5545	11.862	11.9451	11.398	11.3436	11.5968	11.544	10.9557	11.0082	8.71688	8.69083	11.1161	11.398	10.9569	11.4179	11.5835	11.7176	11.7036	11.928	11.3613	11.6128	11.5818	11.4996	11.2447	11.6105	10.6459	10.685	10.9343	7.82928	7.6548	7.90334	11.1002	11.3276	11.6381	10.2672	10.3053	10.9811	10.1175	10.3352	10.488	11.367	11.4615	11.7313	11.5136	11.7628	11.8045	7.64095	8.10871	7.29272	7.12771	7.81962	6.68814	11.9753	12.0373	12.054	10.6131	10.5171	10.2927	9.72045	10.2678	9.86536	9.9369	10.2479	9.88024	11.0476	11.4238	11.3983	10.9631	10.8883	10.4809	7.46639	7.50329	7.36798	11.9332	11.8646	12.0688	11.2289	11.2218	11.3753	10.2958	10.5888	10.5755	7.23704	7.82852	7.7591	7.28239	7.12817	7.78302	7.03141	7.42392	7.34584	12.0738	12.1783	12.188	10.9046	10.6879	11.4067	10.2153	10.0257	10.6662	10.0805	10.1031	10.3481	9.01455	8.4091	8.35612	12.0092	12.2091	12.0683	12.1263	12.2885	12.1968	7.44044	8.87439	8.1888	12.093	12.1526	12.2412	11.9686	12.1564	12.1829	12.165	12.2344	12.1857	7.37699	7.54001	7.16197	7.47077	8.91179	7.79762	7.65445	7.50672	7.459	12.3251	12.3552	12.2465	12.0086	12.1552	12.0113	12.5532	11.8479	12.2332	9.73015	9.92254	9.95714	8.7404	8.9924	8.90572	9.30391	9.31942	9.28729
GRMZM2G173404	8.02837	7.13721	6.93037	8.07902	7.96875	7.15237	7.9317	7.79746	7.82764	7.8528	8.73036	7.92748	7.74092	7.92132	8.7098	8.43437	8.12619	8.07127	7.68332	7.83798	7.71513	7.93642	7.88868	7.85979	7.87581	8.00542	8.12099	8.23499	8.1794	7.8304	8.45636	7.65757	6.85454	6.89016	7.69405	7.72223	8.01805	8.01119	7.90776	7.96228	8.33878	8.25937	7.96462	8.67982	8.02038	8.51912	7.77966	8.17772	8.14327	7.14917	7.69401	8.54378	7.03738	7.66542	7.29235	7.63243	7.46601	7.87035	7.1597	7.10823	7.77034	7.87505	7.91175	7.4095	8.05942	8.05796	7.94445	8.15803	7.92137	7.98041	8.11717	7.48951	7.66838	8.10394	7.50246	6.98403	7.41158	7.49302	8.62845	8.74869	8.60414	7.74285	8.06261	7.72121	7.1478	7.6677	7.90888	8.26635	7.99063	8.02295	8.53514	8.03448	8.03118	8.164	7.92129	7.06884	8.02239	8.10041	7.11126	7.15877	6.81002	8.62928	8.42104	8.50392	7.84464	8.09505	8.10313	7.71842	7.90229	7.40088	8.05852	7.80519	7.66268	7.59526	7.49175	7.16566	7.64281	7.52807	8.57565	7.34263	7.2474	6.91602	8.32216	8.6078	8.03129	7.45548	7.33135	7.92269	8.43608	8.75037	7.87288	7.91085	7.72373	8.0578	7.57468	7.80134	6.99193	8.58754	8.62102	8.86862	8.68087	8.45692	8.51374	8.52471	7.40913	7.29424	7.31178	8.6585	8.53877	8.34182	8.39597	8.40545	8.52575	8.18164	8.23395	8.45143	8.59903	7.18511	7.52829	7.3654	7.39504	8.43043	7.13461	7.28509	7.28522	7.7496	7.19284	8.12167	8.21321	8.70462	8.11188	8.16533	8.3789	8.56052	8.14769	8.11719	8.4595	8.25424	7.59842	8.31147	8.29886	8.5044	8.51932	8.48137	8.55385	8.30729	8.30791	8.27526	6.86064	8.66267	7.57626	8.83226	8.74345	8.51402	8.67181	8.20351	7.89392	8.77798	8.94327	8.25313	8.48923	8.53593	8.17117	8.2371	7.91547	7.89506	7.40691	7.53522	8.29104	8.13406	9.00167	8.41532	8.70133	8.09964	8.31781	8.17208	8.27612	8.52393	8.41928	8.27409	8.2499	7.24952	8.23272	7.63396	8.36594	8.33966	8.33243	8.52304	8.77458	8.59204	8.47044	8.4888	7.93682	7.95761	8.47997	8.45852	8.12097	8.57431	8.24932	8.42156	8.42461	8.2331	8.07395	7.57425	8.36434	8.05327	7.96975	7.22772	7.1245	7.76601	7.73549	8.30655	8.09152	8.33219	7.41417	8.27468	7.95834	7.8137	8.0788	8.43719	7.88932	8.06648	7.78837	8.16056	7.87841	8.83671	8.0067	8.61648	8.11787	8.26682	8.31268	8.29653	7.22788	7.40502	8.92285	8.5672	8.28629	8.50452	8.59746	8.43199	8.15126	7.8752	6.71434	6.80188	7.989	8.41023	8.50269	8.57844	8.10111	8.52021	8.44124	8.77801	7.96779	8.18031	6.92163	6.82406	8.42587	8.46642	8.39521	8.51439	8.18707	8.19847	8.78678	8.86673	8.27653	8.46958	8.41493	8.34489	8.02267	8.39975	6.21418	6.76787	8.08164	8.19243	8.99425	8.87615	7.68497	7.91572	8.15784	8.14203	8.26766	8.42372	7.65671	7.86076	6.49273	6.8025	7.6838	7.75754	7.79177	7.97774	8.82586	8.8275	8.55711	8.76496	7.96844	8.36823	8.48552	8.26067	7.8878	8.0365	8.01446	7.96608	8.41909	8.49131	8.4676	8.46167	7.91306	7.84054	6.74461	7.05055	8.13859	7.96709	8.06871	7.9764	7.93968	8.37871	7.82686	8.02016	8.04236	8.01564	8.26709	8.76302	8.34382	8.53456	7.8995	7.80588	6.32871	6.96811	8.18433	7.65393	7.39701	7.67116	7.17536	7.61367	7.81359	8.05315	7.65685	7.92443	8.28261	8.63027	8.36673	8.22569	7.91427	7.864	7.88199	7.94182	7.88845	8.03214	8.05107	8.15195	8.38256	8.24085	8.46447	8.02253	7.50407	7.43347	6.82928	6.48356	7.81265	7.63623	7.82702	8.04415	7.89117	7.94787	7.99773	7.8982	8.29744	8.13425	8.20204	8.44773	8.20858	8.33866	7.66695	7.36453	7.55652	7.02529	7.06767	7.48561	7.87505	7.80703	7.91792	7.22052	6.99421	7.43892	7.13804	7.70502	7.70249	8.04799	7.7825	8.01708	8.01454	8.08606	7.90618	6.64393	6.84159	6.99838	7.01032	7.15039	7.14389	8.51671	8.4032	8.34644	7.61302	7.29348	7.20794	7.34314	7.89712	7.49275	7.28747	8.20226	7.56281	8.09502	7.31484	8.20501	7.93521	7.61362	7.91974	7.23437	7.03895	7.38915	8.66725	8.26646	8.4972	8.14963	7.39823	7.95521	7.62218	7.80908	7.80039	7.04979	7.71729	7.1693	7.22227	6.97894	7.28773	7.50229	7.10485	6.90734	8.65955	8.60968	8.59594	7.46741	7.67409	7.53554	7.58809	7.83005	7.6852	7.87028	7.8605	7.59798	7.09074	7.03329	7.00672	8.54472	8.54472	8.63369	8.37076	8.51931	8.57138	7.00867	7.25022	7.15117	8.46177	8.53167	8.36624	8.22276	8.4816	8.55274	8.43661	8.36624	8.30573	7.07695	7.0053	7.32334	7.15738	7.35343	7.01556	7.34103	7.4108	7.35837	8.23676	8.36452	7.84555	8.18466	7.92177	8.46362	8.00184	8.2938	8.25366	8.32637	8.01473	8.1141	8.53151	8.41504	8.12381	7.98328	8.2434	8.12112	7.87548	8.59506	7.86287	7.98047	8.00086	8.14334	7.34302	7.01807	8.00655	8.25606	8.0493	7.96214	8.16277	8.30475	7.77423	7.8047	7.21194	7.48297	7.91238	8.33622	8.54437	8.65847	7.82018	7.86422	8.19966	8.2925	8.13092	8.04701	7.00725	7.20045	8.22285	8.26813	7.91436	8.29228	7.67209	7.79533	8.26928	8.38524	7.85591	8.32688	8.22439	8.28727	7.98862	7.78409	7.31742	7.12255	7.99877	8.052	8.83519	8.57355	7.98951	8.10412	7.97646	8.10287	8.00051	8.2537	8.04718	7.88475	7.0855	7.36354	7.86569	8.06186	8.23325	8.06354	8.15799	8.37358	8.05453	8.12421	8.08472	7.63623	8.7691	8.00608	8.03313	7.9581	7.74319	7.93537	8.16255	8.25201	8.18839	8.32598	8.09852	7.96689	6.58512	6.78873	8.25857	8.10592	7.84124	7.85129	7.67868	7.94866	7.84999	7.65876	7.87017	7.81447	8.01922	8.01048	8.16341	8.22136	7.46065	7.89615	6.90278	6.22187	7.39818	7.72582	6.97902	6.97739	7.55547	7.84232	7.77329	7.86693	7.79383	7.70106	8.27387	8.3008	8.16884	8.26622	7.68777	7.55777	7.89271	7.67946	7.90981	7.88428	8.12723	8.12643	8.05235	8.48463	8.07324	8.1449	7.45516	7.31632	6.74581	6.50791	7.93313	7.63683	8.02562	7.81182	7.77679	7.84547	8.05054	7.90679	8.04862	8.1127	8.29161	8.26913	7.98892	8.29817	7.47464	7.22574	7.30467	6.86291	6.80864	6.7053	7.84395	7.65156	7.99226	7.23235	7.1109	7.58449	7.60804	7.57453	8.07533	7.84653	7.85292	7.81423	7.88227	7.84273	7.75605	6.87079	6.91674	6.91387	7.02708	7.00756	6.70783	8.40787	8.39804	8.29341	7.34335	7.89242	7.66198	6.8766	7.77586	7.52	7.61644	8.03397	7.69348	7.64203	7.83985	7.5546	7.69656	8.11192	7.79439	6.75737	6.81111	6.61103	8.34365	8.339	8.42737	7.42872	7.90123	7.49612	7.69221	7.79393	7.63945	7.08334	7.33213	7.59022	7.15938	7.02535	6.71458	6.79075	6.87266	6.74589	8.10619	8.33306	8.17356	7.51931	7.80069	8.09428	6.86861	7.64722	7.64144	7.77876	8.06123	8.12939	6.94866	7.42016	7.59095	8.46164	8.26994	8.29583	8.24946	8.45071	8.21261	7.2589	7.39832	7.23762	8.54863	8.08596	8.47698	8.34078	8.16744	8.28808	8.2323	8.04069	8.22623	7.12467	7.21152	7.42674	6.80847	7.08046	6.90962	6.93381	7.10822	6.35017	6.95401	7.28203	8.08349	8.18975	8.16231	8.3884	7.0384	8.24607	7.05078	8.24112	8.17163	7.69155	8.2137	8.24389	8.0647	7.45131	8.39766	8.26052
GRMZM2G173413	8.33925	9.49832	8.86716	9.31991	9.07778	9.22295	8.48807	9.0503	8.37631	9.58381	9.13527	9.07043	9.54267	9.13465	9.91863	9.68531	8.60976	7.97485	9.3056	8.76602	9.63797	8.94751	9.25832	9.60659	9.32318	9.43197	9.29819	8.14163	7.8901	8.66794	8.9639	8.32931	9.37426	9.21486	9.12678	9.07381	9.07544	8.76514	9.74641	9.48141	7.78651	9.46268	9.61393	8.85509	9.33029	9.41671	8.32202	8.81903	9.3417	8.31584	8.81334	7.36733	9.96186	8.95818	8.68202	10.2587	8.83301	8.38151	9.90464	8.37911	9.07693	9.37881	8.14005	8.35484	8.51302	9.86452	8.97281	9.50632	9.51387	8.61962	9.0197	8.7238	8.73235	7.98508	7.99149	8.68246	8.37609	8.33548	8.5576	8.16223	8.13626	8.86477	8.62105	8.2211	9.52594	8.71624	8.43577	8.26118	8.3552	8.09933	7.47337	9.21619	8.83632	8.4735	9.38978	9.3195	8.78429	8.47039	9.15754	9.46133	8.64514	8.42324	8.09155	8.15385	9.6467	8.95661	8.92639	8.82967	9.09746	9.11488	8.48758	8.80459	8.85948	8.42639	8.40585	9.01865	8.42481	9.18908	8.96343	9.63817	9.36971	9.33483	8.70581	8.7493	8.52901	9.53062	9.16432	8.80704	7.05805	9.21116	9.22061	9.4578	8.36579	8.20636	8.94076	9.3448	8.44405	8.63182	8.5646	8.86564	8.43865	8.71975	8.83436	8.42753	9.25864	9.44638	8.15472	8.87221	8.72653	8.64858	8.6153	8.91681	8.72785	8.42714	9.14771	8.88994	8.95565	9.21323	9.05238	8.97264	9.73406	8.43444	9.09896	9.06946	9.6165	9.25301	9.55066	8.82054	9.09422	8.31402	8.92333	8.59085	7.69098	7.9467	8.34057	9.04103	8.03738	8.12356	9.22518	8.23189	6.83445	7.32312	6.72089	8.16506	7.53156	7.31104	8.44482	7.19588	9.31858	8.97211	8.49694	9.56553	9.32868	8.13248	7.37805	9.02726	8.5794	9.13231	8.96935	8.78189	9.24864	8.9708	7.78694	7.45055	8.15562	7.81717	8.71202	8.23132	9.14473	8.98693	9.04117	9.42455	8.36248	9.1264	8.78087	9.522	9.08916	8.54711	7.86966	7.78283	7.28614	9.06169	7.40564	8.56313	9.53496	9.75347	9.29468	9.01859	10.0719	9.86082	8.61839	8.44516	8.7631	8.32069	9.46564	9.3734	9.28495	9.19881	9.46766	8.96704	9.87178	9.499	8.94282	8.85934	8.13368	8.86201	8.02593	9.88956	9.41531	9.21252	8.81229	9.09161	8.73452	10.0652	8.77682	8.67143	9.57192	9.25878	9.78204	9.30717	9.67476	9.70005	8.88718	8.5646	8.73195	9.13189	8.86725	9.06786	9.28227	9.2024	7.35518	7.39427	9.48495	8.97654	8.76005	8.58121	9.29558	8.18911	7.71402	6.71272	7.93844	7.43279	8.63827	8.16578	9.02713	8.85189	8.97935	8.73511	9.28326	7.9219	7.29858	6.3182	7.45098	6.51603	8.55787	7.43087	9.78678	9.23948	7.61515	7.1616	9.14713	8.48282	9.46013	9.00235	9.57924	9.15467	7.91156	7.60508	8.60407	8.27477	8.97268	8.13211	9.01863	9.07249	8.86689	8.32469	8.99462	8.96305	9.56493	9.29073	8.58006	7.74143	8.34769	7.94137	8.83243	8.35562	9.38187	9.35946	9.06761	8.99094	9.38435	9.31934	7.88507	6.86331	8.83307	8.1578	9.31172	8.83035	9.21928	8.766	9.08822	8.59711	9.60999	9.18664	8.03341	7.83081	8.64858	8.58964	9.35272	8.84278	8.92649	8.80875	8.93527	8.74259	9.29217	8.7444	9.33225	9.30938	9.17571	9.31303	9.74637	8.06356	8.70602	6.86651	8.77922	7.71748	9.0742	8.60105	9.62626	7.72173	9.62471	7.80759	9.4864	7.71777	9.64425	8.21871	9.35135	7.99542	9.25592	8.36125	7.97109	7.61927	8.61108	8.65428	9.34312	8.95152	9.52157	8.33071	9.57205	9.28484	9.20784	9.35773	8.17647	7.48902	8.65458	8.49568	9.1862	8.44952	9.58348	8.51805	9.76956	9.23877	9.88255	9.53262	9.51526	9.23179	9.28913	8.02349	8.80261	8.46077	7.61659	7.68232	9.37324	8.09279	8.51161	9.61616	8.34113	8.49585	10.2778	8.41523	8.08749	10.6989	8.24031	9.21891	10.1604	7.39869	8.56623	9.45015	8.5403	8.67604	9.11656	8.06799	9.58793	9.0695	8.39281	8.21196	9.0507	8.56226	8.13727	8.43121	8.58729	8.31352	10.2338	8.74251	9.65046	10.1553	8.29541	9.27751	9.92216	7.83154	8.75249	9.33855	9.21012	8.9454	8.70341	8.8635	8.97978	9.54565	8.98262	8.48383	8.55405	8.73415	8.17903	9.09434	8.99265	8.82149	9.67031	8.56424	8.15056	8.40887	8.49743	8.78961	8.84342	8.84638	8.78897	8.64338	8.48855	8.61958	8.33398	8.70699	8.5817	9.94053	8.47464	8.92706	9.56803	8.80909	9.32744	9.54299	8.43194	9.00381	8.86847	8.4082	8.01594	8.53286	8.66278	8.66793	8.54924	8.83361	8.80964	9.27168	8.95605	9.03669	9.05858	8.746	8.56839	9.16305	8.83957	8.86746	9.26803	9.1068	8.71512	8.68863	9.09355	8.84008	9.14267	9.51484	8.60441	9.17561	9.12294	9.23105	9.00869	8.72958	8.4277	8.88996	8.95703	8.32184	8.31819	8.27181	8.33623	7.61265	7.94486	7.63359	7.58279	7.34447	7.26524	7.98328	8.2434	7.62095	8.92541	8.60171	9.0702	8.56618	7.70437	7.19858	9.0003	8.484	9.02422	8.67639	8.72267	7.93328	6.78382	7.14708	8.57691	8.08246	8.2481	7.66993	9.11003	8.47225	8.94605	8.21139	8.44786	7.70652	7.60252	6.82127	7.87029	7.30345	7.78477	7.02635	9.55517	8.69561	7.34803	7.13777	8.88093	8.44575	9.19571	8.71069	9.64074	8.80391	8.07864	7.31879	8.22329	7.6389	8.40008	7.34764	9.08285	8.21342	9.13001	8.51156	9.12424	8.74689	9.02014	8.67794	7.8631	6.6114	7.27989	6.67596	8.00495	6.9789	8.86211	8.88911	8.71742	8.38475	9.91325	9.39959	8.31954	7.32197	8.94187	8.15632	9.60362	9.22397	9.07122	8.75891	9.16607	8.28705	9.51327	9.29937	8.11668	7.88653	7.76681	8.11988	9.19161	8.70128	9.13115	8.9824	8.27162	8.50567	9.27917	8.94696	9.3853	9.25028	9.26557	9.30895	9.9038	9.23479	8.97639	8.25765	8.66646	8.11963	8.83743	8.02492	9.84756	8.69212	9.14969	8.20351	9.03999	8.09128	9.55184	9.52711	9.7397	9.29177	9.84002	9.55587	8.15365	7.47814	8.56196	8.10019	9.57561	8.98491	9.51073	9.1135	9.63243	9.58874	9.77193	9.45589	8.16206	7.90951	8.74723	8.31799	8.43082	8.20364	9.20976	9.0505	9.37297	8.86192	9.73007	9.31485	9.59763	9.23105	9.44841	9.19513	9.33565	8.52087	8.60659	7.67538	8.82062	8.58304	8.46692	9.12602	8.67584	8.39068	9.72532	9.0823	8.05852	9.12942	9.06085	9.01679	8.70426	8.38592	8.56714	9.60111	9.33953	9.25883	9.38766	8.8432	9.15702	8.03029	7.77472	7.68158	8.36422	8.0942	8.35414	8.65839	8.29902	8.54398	8.84522	8.30658	8.22936	8.59487	8.12894	8.02455	8.68362	7.79546	7.82171	9.21168	8.55847	8.86241	9.24228	8.68247	9.29618	8.46186	8.36655	8.37701	8.64241	8.11587	8.33206	9.88717	8.77073	9.3057	9.2417	8.3843	8.8966	8.74129	8.40852	7.94706	8.99747	8.60155	8.63777	9.49443	8.88645	8.67887	8.48235	8.76499	8.3603	10.1407	9.04217	9.15573	10.1424	9.11717	9.57508	9.74093	8.91086	9.08965	8.86148	8.39381	8.2389	8.87031	8.89543	9.05872	9.01699	8.90433	9.16885	9.47416	8.27081	8.90217	9.40422	8.96982	9.05437	9.19783	9.15954	9.1571	9.36479	9.23144	9.16231	8.7013	7.71931	8.67208	8.90008	8.09882	8.63699	9.21732	8.03536	8.69582	8.94942	8.45776	8.79063	8.92585	8.49047	8.80446	8.34917	7.83226	8.16481	8.32842	7.28391	7.85205	7.97382	6.88435	6.99172	8.84854	7.7734	8.26052
GRMZM2G173416	7.04733	7.15571	7.08366	6.63633	7.11752	6.20765	6.44671	6.45406	6.89123	8.05436	6.57179	8.18262	8.06838	8.26329	6.00915	6.30627	7.44218	7.67042	7.10447	6.91929	8.20311	6.6641	7.98552	7.86961	7.92845	7.75824	7.80862	7.71839	7.55043	6.56069	7.11736	6.8393	6.87971	6.73518	7.96335	8.03092	7.45846	7.98603	7.98371	7.98347	6.89122	6.02506	7.57526	5.35071	7.88212	7.66861	7.29807	7.44977	6.81275	6.90558	7.0228	7.00142	7.18206	7.334	5.88811	7.51304	7.81554	8.00489	7.18927	6.72393	7.44351	6.89841	6.15748	7.32621	7.12901	8.00749	7.93048	7.70673	7.8451	7.75234	7.74941	7.31752	7.18597	6.44849	7.38081	7.657	6.85007	7.49302	7.46349	7.5394	7.64079	7.31748	7.0151	6.7981	6.91229	6.6562	7.00393	6.52353	6.98101	6.79499	6.72512	7.57554	7.62949	7.69574	7.06868	6.6969	6.91109	7.16031	7.22374	7.48258	7.49938	7.5671	7.18184	7.37017	6.91848	7.53702	7.39482	6.93545	7.1897	6.2499	7.03332	6.7886	7.28202	7.19103	7.0533	6.84051	6.3206	7.09763	7.28421	6.85564	6.47328	6.98496	7.19262	7.60433	7.39984	7.49326	7.45955	7.26193	7.00961	7.46463	6.88311	7.36545	7.10782	7.09273	6.89091	7.41543	6.52652	6.69989	7.63148	7.05886	7.33267	7.33575	7.66859	7.5557	7.09208	7.65473	6.98656	7.31893	7.36424	7.52232	7.07414	7.44773	7.49052	7.62432	7.39432	7.51824	7.32058	7.29885	7.52829	7.31227	7.20933	7.24218	7.19596	7.15516	7.04864	7.18511	7.49271	7.32791	7.35226	7.42444	7.21841	7.27718	7.21739	7.41963	7.58097	7.56523	7.77195	7.20362	6.98225	7.12258	7.03964	7.0192	7.50039	6.78012	6.99432	6.82986	6.16134	5.85694	7.06505	6.87634	7.65985	6.17971	6.38898	6.17088	6.38293	6.36973	6.65622	6.28093	6.05112	6.22929	7.08157	6.02855	6.54901	6.04296	6.17082	6.67189	6.83751	7.32744	7.35922	7.27386	5.21318	7.16739	5.67723	7.98492	7.9949	7.12298	7.40961	6.67926	6.96584	6.22296	6.67566	7.5906	6.92879	7.23701	7.80863	7.79169	7.91534	7.5984	6.37882	6.2332	6.33487	6.06414	7.10398	7.29516	7.63247	6.27879	7.77206	7.59754	7.35181	7.42313	7.96307	7.58979	7.61381	6.48634	7.69859	6.84315	6.86471	6.93406	6.84341	7.4445	7.40289	7.06702	7.574	6.70889	6.42741	7.56837	8.0877	7.97368	6.55947	6.39028	7.75276	7.60214	7.72344	7.79917	7.00933	6.70461	6.68481	6.10072	7.2612	7.30646	5.42061	6.81583	5.90213	5.75008	5.43373	6.03733	6.44586	6.53051	6.15611	6.27323	5.32266	4.88612	7.36181	7.25079	6.97325	7.04413	6.52062	6.53849	6.85528	6.59667	5.91032	6.28033	6.51034	5.92111	7.01327	7.51794	6.77006	6.73067	5.57968	6.31198	5.36604	5.71996	6.53935	6.37428	7.1046	6.39591	5.74079	6.47705	6.31503	5.71746	6.86239	7.21252	6.657	6.72747	4.56933	5.64926	7.81211	7.83186	6.52021	7.22941	6.15595	6.43071	6.48213	5.83211	7.37524	7.06658	7.95141	7.66227	8.00465	7.68586	5.95587	5.42735	5.75916	6.07683	5.37755	5.80086	7.55191	8.01527	7.56659	7.71201	7.72665	7.67414	6.90617	6.73063	6.08062	5.85058	6.10143	5.9814	7.1581	6.60145	6.06932	7.63133	7.59526	7.79589	7.55803	7.767	8.05926	7.94072	7.99995	8.20002	7.08077	6.07182	6.13377	6.28466	6.5073	5.465	6.91977	6.63734	5.7707	7.32137	6.89632	6.739	6.76811	7.35689	7.6922	7.68003	7.87206	7.69295	7.59324	5.14426	6.94258	7.21302	6.45433	6.81073	7.81009	8.04823	7.15192	7.55581	7.85405	7.87313	7.04387	7.75892	6.70927	7.61751	6.15547	6.55764	5.69484	6.39669	8.0871	8.00164	7.52149	7.86054	8.00825	8.01911	7.79357	7.99643	7.74557	8.03496	7.93587	5.63188	7.2929	7.39953	6.57703	6.72479	6.67225	6.98815	7.08443	7.395	7.58695	7.91329	7.82829	7.29463	7.4953	7.56772	7.5127	7.51128	7.40295	7.81765	8.08487	8.0213	7.68825	7.7765	7.63263	7.39295	6.88897	6.99838	7.19309	7.26807	7.01664	8.16834	8.16248	7.86609	7.41917	7.48929	7.84936	6.91502	7.30399	7.25076	7.17936	6.87619	7.20451	7.79439	7.1074	8.15607	6.82378	7.04662	7.58569	7.22105	7.54828	6.86149	8.3082	8.32919	7.90022	7.60983	6.96017	7.56401	7.29154	7.14825	7.80039	6.26225	7.22401	7.42896	5.33174	7.38704	7.40353	5.695	6.86281	5.8904	6.44832	8.171	8.26559	7.78009	7.53337	7.60146	7.12896	7.31661	7.58631	7.40885	7.45099	7.2474	7.09074	7.56746	7.44747	7.29457	8.13269	8.18651	7.43016	8.13856	8.15742	7.64607	7.37857	7.63115	8.03004	8.15183	8.13558	8.016	8.07115	8.13774	8.16677	8.01969	8.22724	7.56651	7.57127	7.6953	7.70654	7.38161	7.35487	7.42649	7.69391	7.29121	7.85187	7.90484	7.87249	7.89405	8.09282	7.80726	7.75298	7.76281	7.93007	6.39973	7.0707	7.10787	6.44736	7.07315	7.40681	7.40048	7.32315	7.37671	7.72308	7.76072	7.71161	7.46029	7.52004	7.54533	7.34302	7.21939	8.0008	7.80459	7.70231	7.87376	7.85914	7.61413	7.70582	7.73647	6.85019	6.27225	7.6908	7.856	7.98513	7.4409	7.86263	7.53744	7.79088	7.6776	7.44237	7.54564	7.00725	6.57511	7.72626	7.66473	7.37418	7.48551	7.05458	7.50392	8.02078	8.08694	7.83941	7.69883	7.34897	7.36646	7.09169	7.06312	7.22343	7.23955	7.53816	7.79681	7.3937	7.9887	7.70313	7.86861	7.59916	7.56668	7.26453	7.36839	7.11258	6.64513	6.89662	6.63972	7.79637	7.60124	7.733	7.6221	7.7403	7.92701	7.53116	7.32877	7.4906	7.25408	7.84093	7.665	8.11687	7.86517	7.68799	7.47508	7.56254	7.44811	7.2203	7.24182	7.20198	6.4835	7.57881	6.75784	7.57566	7.6156	7.70873	8.08571	7.58864	7.96495	8.22196	8.02783	8.05371	8.10126	7.78519	7.31474	7.20702	7.49396	6.49905	6.871	6.76861	6.29833	7.57306	7.15109	7.02314	6.65102	6.41095	7.19274	8.30254	8.10927	8.02835	8.08499	7.58566	7.68059	7.30369	7.52479	7.3801	6.95873	8.23713	8.11042	8.2305	8.27679	8.15916	8.02576	7.47663	7.6543	7.74522	7.47042	6.90893	6.9231	6.97317	5.55671	7.98127	8.17585	7.62882	7.99538	8.09665	8.16935	7.97878	8.16772	7.80935	7.49039	7.7169	7.33238	7.01043	7.05048	6.73109	6.55381	6.68515	6.47158	6.70862	6.57046	8.06513	8.05048	8.24885	7.26183	7.43418	7.65735	7.40703	7.40319	7.31069	8.31909	8.27902	8.15095	8.04106	8.20846	8.12902	7.3234	7.10067	6.85262	6.89027	7.62384	7.03734	8.15254	8.13196	8.27505	7.33376	7.42175	6.99472	7.30023	7.44671	6.77819	6.91915	7.28722	7.16783	7.89444	7.96664	7.98944	7.61545	7.73867	7.54544	7.1964	6.9045	7.16801	8.07991	7.9531	7.72385	7.83239	7.62093	7.85385	7.17289	7.42777	7.26145	7.60213	7.1542	7.51008	7.54034	7.48904	7.55791	7.51666	7.15666	7.83746	8.05674	8.18362	8.0474	8.12384	7.95495	8.00977	7.5844	8.0321	8.03813	7.54712	7.94505	8.00187	7.62483	7.52721	7.48367	7.88858	8.31509	8.20278	7.44909	8.33027	8.03456	7.70247	7.59799	7.07404	8.31806	8.18559	8.2802	8.15114	8.19176	8.23046	7.87412	8.31296	8.13495	7.5681	7.21152	7.4859	7.2284	6.842	7.11148	7.62382	7.36043	7.13697	7.90515	7.92602	8.12525	7.91297	8.09286	8.12047	8.0247	7.50747	7.29472	7.57315	7.79254	7.23709	7.4202	7.52518	7.29956	6.69368	7.78912	7.64465
GRMZM2G173424	8.45516	8.29594	7.83871	9.30807	9.22035	9.48037	9.55543	9.13116	9.38526	9.33457	8.77794	9.02429	8.98217	8.76852	8.78043	8.88613	8.62732	8.66833	8.61438	8.46915	9.02112	8.68363	9.19625	8.93513	8.96228	8.76444	8.67081	8.68196	8.61164	8.76186	8.86589	8.44327	8.0295	8.34878	9.04049	8.99608	9.19951	8.56342	9.09067	8.89318	8.31476	8.53783	8.86649	8.74313	8.58619	8.85664	8.53427	8.5438	8.55488	8.43602	8.65787	8.83308	8.24189	8.06213	8.48191	8.80959	8.74669	8.72158	8.98818	9.31203	8.96655	8.7759	8.82315	8.82947	8.67294	9.3295	9.34018	9.18753	8.91026	8.60315	8.9028	8.60476	8.3979	8.44305	8.7526	8.3925	8.04502	8.63565	9.18668	9.14165	9.27044	8.80268	8.55609	8.58314	8.49921	9.07394	8.88767	8.93237	8.29218	8.3749	8.37114	9.02872	8.93559	9.0973	8.74361	8.39161	8.49771	8.60523	8.37813	8.21214	8.59188	9.32064	9.26687	9.32619	8.968	8.79779	8.3667	8.27266	8.76137	8.98806	8.44944	8.73018	8.6179	8.34527	8.81395	8.09779	8.41049	8.62371	8.78463	8.01129	8.1949	7.90856	9.41087	9.51852	9.40112	8.2185	8.02851	8.23812	7.96785	8.61576	7.98827	8.45682	8.12906	8.07664	8.3014	8.17999	8.30138	9.26308	9.24595	8.78914	9.22081	9.49432	9.30851	9.39071	8.28905	8.02671	8.40752	9.32401	9.33574	9.43203	9.03911	9.32011	9.14978	9.34186	9.46425	9.56263	9.59368	8.51323	8.5117	8.63368	8.17923	8.73701	8.06708	8.40378	7.79095	7.7496	8.17185	9.53081	9.46212	9.29312	9.29343	9.45291	9.22888	9.21039	9.3179	9.28671	9.24934	8.27807	8.36345	8.51421	8.15879	8.5286	8.61325	8.45609	7.93118	8.27928	8.81448	8.68011	8.43584	8.54678	8.83228	8.83226	8.7576	8.53187	8.76847	8.70656	8.55188	8.29259	8.40355	8.43743	8.66514	8.77602	8.68482	8.71455	8.71053	8.36947	8.6962	8.49714	8.48286	8.63941	8.45407	8.58656	8.2009	8.91522	8.95796	8.80496	8.83691	8.83385	8.83161	8.63536	8.85228	8.5211	8.3565	8.2098	9.45327	9.08071	9.28117	8.77128	8.61722	8.73888	8.55858	8.75527	8.54199	8.39988	8.64359	8.55363	9.53171	9.38407	9.03123	8.87707	8.94341	8.44447	8.82546	8.13948	8.79407	8.47727	8.43228	7.99291	8.31913	8.50497	8.45395	9.31922	9.28965	9.07216	8.32618	8.8916	8.76284	8.87922	8.94086	8.61447	8.98469	8.83195	8.7147	8.79741	8.74444	8.75967	8.4182	8.74964	8.54971	8.62792	8.47638	8.45157	8.18535	7.9519	8.21132	8.20953	8.74566	8.55448	8.60861	8.55646	8.37811	8.47795	8.12124	8.19447	8.24363	8.59508	8.55196	8.5546	8.60809	8.6495	8.88489	8.56869	8.60738	7.99998	8.41217	8.11375	8.36067	8.47926	8.07977	8.4921	8.05726	8.25625	8.58261	8.57706	8.69382	8.51175	8.35827	8.56465	8.43686	8.1063	8.25882	7.77496	8.26258	8.52878	8.53449	8.59649	8.84798	8.84983	8.7305	8.49285	8.50938	8.40538	8.47588	8.34817	8.08884	7.89935	9.32272	9.05539	9.04379	8.83602	8.6534	8.48687	8.61982	8.52834	8.55765	8.29618	8.73551	8.46746	9.18076	8.96141	8.88972	8.85253	8.72899	8.80285	8.81313	8.50285	8.23347	8.46449	8.42973	8.19393	8.38956	8.30033	9.09785	9.22624	8.91956	8.87127	8.93488	8.81195	8.68418	8.62763	8.61389	8.44947	8.46911	8.47301	8.56577	8.30724	8.02543	8.1242	8.73848	8.81147	9.54239	9.28775	9.24735	9.29507	9.39573	8.84547	8.9258	8.53409	8.56526	8.58547	8.7431	8.51934	8.40895	8.46398	9.07905	9.19613	9.09912	8.51078	8.60735	8.64123	8.51099	8.6308	8.72791	8.49866	8.25471	8.39408	8.32227	8.17108	9.28673	8.98203	8.7466	8.54927	8.77694	8.68308	8.56109	8.69552	8.67725	8.50764	8.61857	8.76742	8.35911	8.54346	8.39143	8.53562	8.72354	8.19548	8.55894	8.60908	8.80971	8.96476	9.10139	8.9724	9.05604	9.01297	8.77601	8.37791	8.84495	8.97578	8.85301	8.9074	8.81102	8.34432	8.99481	8.21366	8.05228	8.66102	7.9747	7.95539	8.13727	9.15448	9.33193	9.2721	8.90736	8.27097	8.65587	8.5108	8.57425	8.36227	8.25723	8.10881	8.40474	8.86702	8.29049	8.85259	8.27053	8.22778	8.50099	8.20611	8.04527	8.47988	9.4321	9.33796	9.23313	8.63667	8.3485	8.64787	8.61963	8.22773	8.40519	8.43508	8.20188	8.42536	8.41111	8.01414	8.27549	7.81445	8.36092	8.03834	9.47725	9.36119	9.35607	8.61941	8.05437	8.13338	8.52978	8.29332	8.47366	8.25854	8.03064	8.48986	8.17384	8.0951	7.88257	9.56102	9.38644	9.27614	9.43519	9.35758	9.32711	8.22286	7.90127	8.12721	9.22037	9.19198	9.21713	9.06387	9.26396	9.14498	9.21001	9.1592	9.11412	8.51355	8.12239	8.33841	8.40008	8.06665	8.55446	7.95014	7.78512	7.87549	9.34761	9.20803	9.06245	9.23569	9.48938	9.30116	9.11467	9.10814	9.13444	8.20543	8.17787	8.012	8.28585	8.29938	8.33727	8.22441	8.10908	7.90952	8.22641	8.49505	8.29846	8.35695	8.23512	8.21318	8.17313	8.3905	8.2918	8.49955	8.44052	8.53559	8.40173	8.48314	8.32723	8.11502	7.95913	8.32229	8.12968	8.34018	8.51781	8.66175	8.74408	8.62686	8.85379	8.6343	8.43891	8.36958	7.93319	7.96416	8.36833	8.3731	8.3192	8.49574	8.07299	8.29601	8.48581	8.46582	8.49407	8.54437	8.54661	8.65223	8.45877	8.40252	8.17892	8.02813	8.33427	8.40849	9.01965	8.82661	8.94752	8.88568	8.67283	8.58813	8.80741	8.66792	8.64289	8.40007	8.23532	7.95657	9.24595	8.72788	9.05606	8.72811	8.48738	8.53531	8.32894	8.69179	8.27643	8.29614	8.66662	9.28374	9.17625	9.01115	8.93987	8.74844	8.6376	8.58317	8.65151	8.55752	8.39313	8.49429	8.02806	8.27606	8.5346	8.56848	9.14943	9.02495	8.89366	8.89702	8.81977	9.06075	8.72864	8.69636	8.68591	8.65293	8.65845	8.78201	8.63205	8.48336	8.22265	8.29342	9.10673	8.70243	9.30364	9.04597	8.92424	8.68857	9.09439	9.091	8.79168	8.79424	8.84911	8.84569	8.74582	8.6657	8.21454	8.06072	9.20265	9.00504	8.92653	8.93032	8.73216	8.69505	8.7882	8.9176	8.71918	8.66246	8.21987	8.42914	8.22401	8.25196	9.18126	9.14123	8.72446	8.81041	8.86228	8.86594	8.57898	8.57709	8.80139	8.77626	8.77195	8.5721	8.57893	8.65156	8.54824	8.42804	8.46217	8.13916	8.07751	8.07665	8.84281	8.72277	8.86803	9.11345	9.07339	8.70304	8.81029	8.67412	8.7023	9.22033	9.22453	8.95225	8.78904	8.52079	8.67003	8.49045	8.19141	8.77162	8.60393	8.25355	8.56548	9.16314	9.22583	9.07163	8.77657	8.42037	8.29717	8.99881	8.94613	8.44522	8.73797	8.30734	8.4514	9.10692	8.9396	8.60676	8.96085	8.51352	8.61081	8.56221	8.4982	8.72624	9.03857	8.67804	9.12064	8.86616	8.65157	8.69682	8.75988	8.59601	8.29046	8.77014	8.72261	8.82752	8.44352	8.37746	8.41102	8.15871	8.04421	8.20276	9.16237	9.21636	9.263	8.41996	8.34195	8.69392	8.8449	8.24253	8.52502	8.00688	7.88105	8.47418	8.45248	8.30942	8.4402	9.16464	9.21387	9.121	9.3544	9.06572	9.21131	8.1995	8.09876	8.25194	9.0275	9.13378	9.0712	9.37569	9.22899	9.41129	9.30301	9.12515	9.26305	8.35569	8.5569	8.10185	8.38601	8.41876	8.46514	7.38881	7.78389	7.55197	8.95949	8.99574	9.15395	9.11822	9.25478	9.14218	9.16629	9.0149	8.68964	7.98567	7.85648	7.97911	8.33069	8.39553	7.93069	7.97474	7.8689	8.02945
GRMZM2G173425	9.1157	9.43592	9.42081	8.73939	8.54753	8.88794	8.54857	9.09841	8.92106	7.41608	8.01925	7.11151	7.36292	6.94785	7.2126	7.27694	8.23908	7.95603	9.12642	9.06517	7.17335	7.65128	7.2273	7.02847	6.61045	7.20426	7.38401	8.79652	8.64062	9.20786	7.4409	9.15669	9.59658	9.90623	7.62959	7.37686	8.39692	7.44509	7.65228	7.17587	8.87857	7.23421	7.95092	7.52856	7.13717	9.04003	8.7535	8.70364	9.29871	9.1672	9.28111	8.52747	9.30036	9.29759	9.74358	8.77309	8.25202	7.71261	9.00889	8.92608	8.69434	9.00195	9.28115	8.25876	8.83387	7.45681	7.35994	7.50032	7.4121	7.358	7.26408	9.41047	9.35605	8.93628	9.25552	9.16591	9.61905	9.15689	6.9386	6.80718	6.66818	8.45533	8.8704	8.89518	9.42417	9.24598	8.99745	9.22555	9.04846	8.91474	9.00142	8.4606	8.22982	7.89683	9.03505	9.37511	8.58277	9.0122	9.65203	9.21523	9.28143	7.08168	6.76548	6.74884	9.79916	8.38588	8.32224	8.53135	8.55208	9.10618	8.7112	9.49141	9.29823	9.33962	9.56047	9.43537	9.30347	9.56864	7.68259	9.37029	9.40043	9.44779	7.17597	7.42225	7.12122	9.18135	9.04342	8.78301	8.67794	7.14743	9.3503	8.82141	8.89494	8.82571	9.73496	9.18438	9.07042	7.10137	7.11534	7.20854	6.84474	6.82268	6.93755	6.59779	9.31837	9.3187	9.46362	7.03587	7.22649	6.76321	8.41688	7.2383	6.894	6.60855	7.15216	6.87334	7.01856	9.6561	9.38112	9.73448	9.44118	7.20482	9.1069	9.36349	9.29439	9.20819	9.08441	8.03359	7.31786	7.22075	8.13201	7.61092	8.75799	7.65848	7.81757	7.59884	7.64232	9.19904	9.2183	9.03992	8.88046	8.75391	8.31494	9.23582	8.6851	8.78982	9.68912	8.96427	9.06893	7.78484	8.72035	7.2081	7.34838	8.79821	8.45889	9.43158	8.84047	7.50486	7.15226	7.50372	7.76683	6.72802	8.35908	8.21073	9.31543	8.93623	9.42376	9.4763	8.25179	7.65722	7.43733	7.57442	7.3352	7.05433	6.49158	7.55712	7.00991	8.67043	8.33374	8.89301	8.67936	9.0164	9.11698	9.61131	7.51724	7.54431	7.10721	7.15856	7.16232	7.26335	8.49873	7.96925	9.11317	8.81099	7.70034	7.66725	7.46236	7.30682	7.07511	6.90202	7.55073	6.67383	8.5213	9.24837	8.06449	9.05381	8.62623	9.61562	9.47267	8.14352	7.76348	8.30303	7.21081	8.99715	9.27841	7.95465	6.91588	6.91214	7.31354	6.89173	7.59291	6.97967	8.79567	8.48186	9.4278	8.41225	8.58684	7.7664	7.58759	7.29798	9.29945	8.99121	9.42098	9.3091	7.5426	7.62097	7.63024	6.95391	9.02361	8.47889	9.46469	9.10522	9.36016	9.12915	8.14347	7.16283	7.49885	7.63519	7.79308	7.0294	8.79599	8.0773	8.96939	8.79437	9.40692	9.46005	6.92417	6.62505	8.28965	7.9728	9.04826	9.03786	7.68733	7.38882	7.22953	6.92624	8.54391	8.2191	8.95649	8.95435	9.32561	9.47235	8.17496	7.79358	7.77987	7.45042	6.91401	6.64855	7.45174	6.94503	8.54515	8.1993	8.88967	8.83241	9.30918	9.68667	7.41588	7.16867	7.03157	6.72329	6.72405	6.53063	8.12769	7.57731	9.0916	8.68257	7.19586	7.03685	7.54934	6.75809	7.00841	7.06629	7.04196	6.88858	8.47547	8.14054	9.22353	9.12577	9.46073	9.44145	8.31244	7.56767	7.66033	6.76822	8.35526	7.67289	7.0125	6.94523	6.58921	6.67731	6.84339	7.28937	8.6058	7.94748	9.36386	8.92223	9.21083	9.13978	8.7755	8.22857	9.03231	8.49958	9.16137	8.16986	7.22123	6.8529	7.15807	6.86942	6.7885	7.33875	8.00766	7.96845	8.88611	8.74972	7.02188	6.69787	6.88551	6.99602	6.74533	6.69868	7.1197	7.19649	8.31659	8.30217	9.17909	9.18421	9.53246	9.9358	7.41694	7.39552	7.93678	8.22555	6.91411	7.29891	6.80484	6.90634	7.35048	7.19414	7.09674	8.53661	8.23822	8.36015	8.95305	8.88634	8.83919	9.40929	9.5859	9.3395	8.75154	8.35124	7.93028	8.88776	9.54495	8.6476	8.88523	9.27872	8.73276	6.81838	6.98768	7.16543	7.11985	6.95561	8.77872	9.22163	9.45712	9.41137	9.06073	9.18965	9.63487	6.68504	6.75489	6.93856	8.58082	8.90938	8.80039	8.77977	9.24832	9.08593	9.0016	8.59558	8.90753	7.78239	8.67853	7.71517	8.54772	9.08074	8.34621	9.32863	9.46505	9.18547	6.68572	6.82108	6.62156	7.93492	9.18214	8.32132	9.1679	9.12432	7.07689	9.49368	9.38212	9.44932	9.39372	9.44042	9.81505	9.4698	9.28113	9.52513	7.18241	6.87381	6.93252	9.14271	8.72487	9.15542	9.32994	9.24823	9.17902	9.02605	8.62622	9.15242	9.37415	8.98087	8.98719	6.97934	7.09649	6.79429	6.71178	6.74548	6.47646	9.22882	8.76921	9.26787	6.90001	7.00255	6.6011	7.04312	6.96858	7.05315	6.81863	6.94502	6.8316	9.44409	9.05628	9.26257	9.18935	8.90173	9.25379	9.18173	9.17276	9.25459	7.66864	7.39179	7.38047	7.41821	7.52372	7.35885	7.45153	7.59536	7.96828	9.12352	8.82141	8.87024	8.78549	8.77533	8.63398	8.71087	8.66799	8.29278	8.24329	7.35744	7.50942	7.57905	8.82424	8.63795	9.18273	8.97731	7.38396	7.54205	7.58848	7.04637	8.25976	8.37632	9.32098	8.94117	9.54562	9.78693	7.81375	7.52057	6.93049	7.14317	8.01407	7.30777	8.89367	8.47143	9.3145	8.79581	9.76832	9.50455	6.98262	6.31993	8.62752	8.12907	9.06479	8.79569	7.20641	6.67804	6.96744	6.70258	8.15116	8.25882	8.74221	8.67181	9.31647	9.51998	7.59573	7.6676	7.47847	7.11729	7.21171	6.79309	7.27302	6.98789	8.30254	7.73559	8.82854	8.36016	9.63	9.57543	7.56567	7.55975	7.12056	6.9363	6.45807	6.6001	8.06207	7.78351	8.93864	8.54391	7.54889	7.42295	7.28612	7.22911	7.14699	6.94499	6.92278	6.70718	7.99195	8.03693	8.82048	8.89056	9.16269	9.41295	8.03311	8.15808	8.01761	7.7209	8.63592	7.95275	7.10362	7.01077	6.84093	6.87727	7.28262	7.32998	8.37489	8.27623	8.99318	8.63216	9.50928	9.61593	8.66493	8.33366	9.02641	8.62766	9.26689	8.81832	7.28884	7.39653	6.99105	6.87335	6.75299	7.2278	8.29181	7.7637	8.96053	8.7672	7.42325	6.99994	7.0356	7.00691	7.08069	6.88818	6.95492	6.91989	8.41421	8.33886	9.29345	9.24934	9.73939	9.70799	7.94774	7.32169	8.51118	7.5733	7.20452	6.9932	7.02803	6.94391	7.31843	7.52425	7.06353	8.52459	8.81845	8.34298	9.3252	8.93553	9.13118	9.37909	9.14511	9.10505	8.93153	8.50906	8.11743	8.67064	8.55304	8.54619	8.93409	8.52895	8.45092	7.40214	7.39828	7.26585	7.26843	6.80474	6.85317	9.43858	9.40211	9.51726	9.44296	9.36198	9.77559	6.8124	6.56274	6.775	9.04811	8.32918	8.51208	9.11045	9.02434	9.06025	8.85734	8.80559	8.86823	8.22217	7.63673	8.23659	8.46341	8.38132	8.61081	9.52731	9.09532	9.30906	6.76037	6.45759	6.63216	8.7651	8.21693	8.40038	8.71979	8.5676	8.88373	9.60934	9.26775	9.57785	9.56233	9.21464	9.10681	9.26296	9.12406	9.18384	6.92535	6.68876	6.7345	8.76088	8.69914	8.22992	8.81781	8.9717	9.12554	9.0669	8.94249	8.952	9.22027	9.13733	9.31777	7.09695	6.82538	6.90732	6.68942	6.82653	6.74598	9.16998	9.31568	9.18914	6.82159	6.77075	6.50182	6.75855	7.0414	6.17909	6.7435	7.24489	6.63091	9.44574	9.58211	9.51028	9.52496	9.49318	9.18593	9.48674	9.56078	9.16485	7.47611	7.24522	7.08652	7.6045	7.19489	7.30806	7.23987	7.70702	7.95827	9.03308	8.65207	8.81877	9.14724	8.77054	8.52118	8.73871	8.65029	8.6152
GRMZM2G173428	10.618	9.69605	9.75032	11.3015	11.2971	11.8403	11.3468	11.4017	11.6348	9.01217	7.73992	9.39306	10.3566	10.5553	9.20447	9.20875	9.89523	10.254	10.4548	10.6177	8.8405	8.96232	8.96873	10.1255	10.1701	9.33367	9.13982	10.4129	10.2956	10.4442	8.94757	10.1974	9.86265	9.81378	9.49623	9.64716	10.4409	11.129	8.86266	9.33283	10.0578	10.057	9.35062	9.73734	9.53225	10.4533	10.5142	10.5814	10.1369	10.0668	10.2119	10.126	9.96753	9.89688	9.76136	11.2416	11.4215	10.9085	11.8197	11.4257	11.6211	11.5869	10.3495	11.6682	11.9628	8.74926	9.41718	9.00022	10.1054	10.6573	10.4695	10.0884	9.59242	10.581	10.0564	10.197	9.51896	10.1033	8.75472	8.58265	9.51517	11.8466	11.3899	11.4045	9.66392	11.7881	11.1844	11.2997	11.8545	11.376	11.6544	10.1604	10.2789	11.005	11.5304	10.2522	11.3496	11.7158	9.89276	9.82813	10.2624	8.7636	9.039	9.26028	10.6053	11.0745	9.31149	9.35732	11.1926	11.5529	11.7025	11.3618	10.0544	9.83858	9.89754	9.90499	10.0833	9.755	8.80925	9.95222	9.73459	9.75471	8.83511	9.15879	9.09849	11.6389	11.8527	11.5065	11.6963	8.14633	11.0809	11.3033	11.5141	11.3977	10.0733	9.8892	9.76887	8.95587	9.26124	7.94038	9.13083	8.73869	9.04827	9.20078	10.0372	10.0813	10.1763	8.92402	9.43845	9.24886	9.64147	8.75788	9.33438	9.22514	8.8402	9.07411	8.89978	10.1548	9.99385	9.96246	10.1871	8.95934	10.3072	10.2009	10.0232	10.0687	10.3698	9.80837	9.59293	10.1768	9.84532	9.66039	10.0903	10.2995	9.97591	10.2538	10.7611	11.4425	11.6965	11.2082	11.3585	11.574	10.436	11.2875	11.5426	11.5232	10.7864	10.8986	9.76676	8.10525	9.77775	9.08875	9.13362	9.86809	9.91042	10.3375	10.2881	8.94323	9.1671	9.78142	8.90881	9.58085	10.3145	10.4243	10.4319	10.7726	10.5771	10.1079	9.4098	9.40929	8.84866	8.92117	8.90378	9.14833	9.34768	9.16162	9.37149	9.89639	10.4489	10.575	10.7551	10.2355	9.72082	10.3034	8.78892	9.83469	9.24544	10.1618	9.26947	9.3802	9.81401	9.8972	10.5641	10.7273	8.76703	9.22972	8.3198	8.39133	9.67987	9.84598	9.09227	9.51495	9.85378	10.0042	10.6176	10.5173	10.8364	9.77963	9.94983	9.85195	10.1666	9.83697	9.83214	11.1546	10.2229	10.9849	9.50109	9.47936	9.40719	9.9203	9.13227	9.5755	10.3853	10.5046	10.327	8.11895	9.31408	8.90126	9.15575	9.16816	10.0328	9.92486	10.2471	10.3562	8.77769	8.6426	9.36811	9.6744	10.3316	10.9873	10.902	10.7382	10.2259	10.9102	9.77523	9.62224	8.4681	8.5395	9.89328	10.1536	10.6214	11.2394	10.8607	11.3406	10.4725	10.3657	9.19688	9.40774	10.0112	10.4205	10.6722	10.94	9.04876	9.12964	9.44515	9.46992	10.3072	10.6063	10.8566	10.964	10.1956	10.1584	9.73626	9.79563	9.08288	9.00066	9.24759	9.80142	9.41632	9.53786	10.2084	10.5502	11.0778	11.0749	10.3715	10.1532	8.99066	10.203	9.31378	10.3708	9.50357	9.79045	10.1203	10.8552	10.7896	11.265	9.24602	9.98431	8.88119	10.1065	10.3356	10.5403	9.43805	9.96205	10.2067	10.6541	10.9279	11.0521	10.1872	10.1114	9.83101	10.105	9.92641	9.97538	11.0225	10.8498	9.22563	9.53748	10.138	9.80501	9.80148	10.4879	10.4302	11.5146	10.9154	11.1309	10.2833	10.3736	11.9311	11.7212	12.0773	11.9044	12.1132	11.8891	9.16005	9.8548	10.2578	11.0763	9.48696	9.90576	10.5644	11.038	10.9588	10.7814	8.94677	9.59225	10.304	11.1073	9.98091	10.1615	9.5657	9.68607	10.5453	10.7916	10.6329	10.3397	10.2462	9.84261	9.96157	10.5349	11.1151	11.6422	9.29204	8.94024	10.3094	10.4584	9.78475	10.5882	10.2047	10.6672	11.4026	11.4661	10.5822	10.4887	10.666	10.3968	10.3827	10.694	11.5434	12.1078	11.6747	12.0366	11.6724	12.4312	11.8458	11.76	12.1965	9.109	9.63529	10.1932	10.5912	10.941	10.4894	10.3885	10.3869	10.4739	10.3324	10.2666	10.2591	8.56129	8.9479	9.41279	11.6962	11.6315	12.1015	11.8748	11.5648	11.6581	11.9413	11.8062	11.8723	9.65772	11.7353	10.3737	12.075	11.5365	11.5859	10.5226	10.1376	10.2449	8.6877	9.02302	9.21324	10.472	11.7643	11.2996	11.6351	11.625	11.1326	10.4232	10.2786	10.5529	10.4106	10.3446	10.6666	10.5285	10.2571	10.3929	9.13032	9.15911	9.11227	11.5987	11.9481	12.1427	11.7915	11.3189	11.6573	11.7012	11.6553	11.7774	10.4112	10.3933	10.3071	9.26647	9.52117	9.59831	9.24439	9.29551	9.41799	10.4428	10.2834	10.3697	9.4871	9.65932	9.69145	9.53868	9.53103	9.47277	9.28017	9.62553	9.61198	10.4039	10.1937	10.3864	10.4496	10.3501	10.5015	10.4416	10.5185	10.3864	10.0369	9.80645	10.3343	10.0413	9.81505	10.1724	10.7783	10.7794	10.791	11.4803	11.7624	11.7327	11.4539	11.7116	11.5033	11.7012	11.7544	11.6192	9.22889	8.42929	9.23008	9.20849	10.1245	10.0044	10.1953	10.1854	8.65926	8.66844	9.50412	9.53268	10.3999	10.4666	10.8718	10.8803	10.2679	10.5313	9.32855	9.25199	8.52849	8.53866	9.94196	9.68842	10.3439	10.5209	10.8182	10.9877	10.4244	10.5647	9.17161	9.00628	10.0552	10.0414	10.7444	10.8413	8.53006	8.8296	9.50484	9.60999	10.1155	10.4286	10.9607	10.8888	10.0647	10.297	9.8773	9.87121	8.55352	8.90196	9.75475	9.68107	9.5192	9.641	10.4094	10.8441	10.9604	11.2099	10.3424	10.3048	9.50613	10.4865	9.5164	10.5182	9.42588	9.45817	9.89283	10.4108	10.9981	10.9594	8.84077	8.72298	8.79489	9.62647	10.0146	10.5387	9.59836	9.44343	10.1942	10.4267	10.8586	10.8801	10.313	10.402	9.73607	9.65763	10.0474	10.0411	11.2974	11.0005	9.5741	9.37474	10.0379	10.0176	9.52472	9.83881	10.4911	10.9405	11.1446	10.7719	10.2262	10.2184	11.8379	11.687	12.021	12.4549	12.085	12.1595	9.22307	9.33961	10.5694	10.5474	9.37569	9.42357	9.9916	10.7799	10.9343	10.9492	9.33127	10.3338	10.2983	10.3967	9.56744	9.79523	9.08319	9.69411	10.1386	10.9778	10.7471	10.7889	10.0276	10.1888	9.74564	10.1835	11.0425	11.387	9.15891	10.003	9.78898	10.6346	9.39789	9.64135	9.69918	10.5493	10.6724	10.7154	10.5243	10.4421	10.6135	10.2267	10.3647	10.1321	11.5471	11.6325	11.3078	12.3257	12.1365	11.9266	12.1456	11.9775	12.0867	9.2152	9.3494	9.58725	10.3276	10.7412	10.4568	10.6236	10.0589	10.4959	10.4041	10.1826	10.473	8.68412	9.26868	9.08222	12.0973	11.9981	12.1034	12.1106	11.4715	12.0771	11.9897	11.7781	12.1009	10.1188	11.103	10.7535	10.4406	11.8749	11.6902	10.7172	10.3226	10.6008	8.89571	9.12384	9.26296	11.2348	11.6409	11.4886	11.8952	11.9207	11.8945	10.473	10.1926	10.4527	10.2548	10.4043	10.4484	10.4122	10.4599	10.3894	9.08683	9.55786	9.46436	11.2709	11.8273	11.808	12.0355	11.5256	12.0153	11.7744	11.8384	11.8114	10.5197	10.3433	10.5156	9.22494	9.75092	9.52318	8.82146	9.29072	9.12317	10.4418	10.4486	10.3042	9.33111	9.59616	9.76719	9.18113	9.64222	9.43696	8.97772	9.48431	9.43235	10.4019	10.4299	10.3398	10.454	10.2989	10.5172	10.204	10.2244	10.5201	10.5047	10.8737	10.1513	9.70042	10.2906	9.81503	10.4672	10.9293	11.3474	11.3452	11.6449	12.1096	11.5164	11.5926	11.5714	12.072	11.6043	11.571
GRMZM2G173429	10.4636	8.27929	8.3304	9.89185	10.2142	10.3633	10.3332	9.53696	10.6807	9.01217	8.27526	9.12489	9.69234	9.83079	8.87283	8.94897	9.85671	10.1858	10.2192	10.4586	9.14257	8.60652	8.52088	9.51137	9.40484	8.89249	8.91442	10.1211	9.99842	10.2173	8.31481	10.2401	8.68037	8.53812	8.63523	8.8392	9.24579	10.1446	8.62116	8.87066	9.42953	9.25284	8.77244	9.19814	8.83741	10.1364	10.2683	10.2467	10.0685	9.80814	10.2119	9.70478	8.52946	8.87374	8.1716	10.1262	10.722	9.86437	10.477	10.3794	10.3017	9.9163	10.2203	10.8583	10.2828	8.27823	8.36885	8.46055	9.00745	9.32194	9.4776	7.81421	8.00003	10.2991	7.98225	8.14477	7.97834	7.93571	8.4656	8.68768	8.67786	10.6813	10.3061	10.224	7.66498	10.2362	10.4152	10.7737	10.7116	10.2189	10.1708	8.99379	9.13562	9.86217	10.1997	7.84664	10.3993	10.702	8.04605	8.30831	8.8898	8.54586	8.48645	8.3913	7.8604	9.90064	9.04731	9.33942	10.2283	10.2828	10.6879	10.8617	7.69367	7.64144	7.84109	8.04339	7.91087	7.82634	8.77633	8.31511	7.73306	7.89678	8.61982	8.64967	8.63974	10.3356	10.4957	10.1045	9.99041	8.74205	9.82845	10.2746	10.0612	9.89218	8.00436	7.7029	7.52441	8.57625	8.8938	8.44657	8.57042	8.54567	8.84103	8.40914	7.8417	8.12349	7.8666	8.69054	9.25125	8.57885	9.03236	8.80403	9.21234	8.60723	9.02252	9.00709	8.32712	7.70096	7.27081	8.95121	8.14098	8.51246	7.58714	8.62033	7.95584	7.48435	8.16784	9.18403	9.25191	9.502	9.47894	9.3005	9.32442	9.41457	9.05102	9.19559	9.66573	9.9509	10.4727	9.30798	8.76187	9.87642	9.70665	9.52197	8.96883	9.95132	9.79756	10.1976	8.60106	8.49141	9.13675	8.87047	8.892	9.65016	9.9035	9.84552	10.2909	9.07898	9.45239	9.30728	8.38904	9.04148	10.0172	10.4489	10.027	10.7265	8.52761	8.80364	9.05877	9.39467	9.66412	8.32139	9.74573	8.68779	8.46749	8.42966	8.73768	9.44247	9.65503	9.96239	10.0454	8.22604	9.43973	8.52131	8.10525	8.67913	8.50525	9.03134	8.98409	8.95914	10.0344	10.0169	10.499	10.5243	9.07792	9.5723	8.12097	8.16458	8.74442	8.63693	8.56721	8.58642	9.64305	9.64244	9.78775	10.232	10.4088	8.4891	8.67041	9.98407	10.1323	8.4471	8.49001	9.88752	9.91968	9.9524	9.14353	9.59838	8.96189	9.56549	8.52264	8.63496	10.0532	10.4672	10.3243	8.16355	8.9926	9.34769	8.97323	8.71594	9.86588	9.78888	10.251	10.3649	9.88904	9.69771	8.65801	8.55448	10.0218	10.1759	10.3862	10.7407	8.71974	9.50572	9.86105	9.70486	9.55123	9.43673	9.02381	9.28587	9.85892	10.3789	10.767	10.966	9.27032	9.59314	8.83384	8.98441	10.2127	10.5108	10.8943	11.0474	9.53469	9.6907	9.05929	9.15245	10.141	10.4868	10.7305	11.1446	8.7886	8.55637	10.1527	10.0167	9.7053	9.37358	8.98997	9.14468	9.26034	9.06575	10.1549	10.5036	11.2763	11.2877	8.81281	9.11882	9.01725	9.33975	9.31015	9.78727	9.48775	9.89002	10.4171	10.8517	10.8878	10.9844	9.53026	9.93944	9.349	9.72732	9.75975	9.83972	9.41555	9.64865	10.4049	10.8868	11.2966	11.3349	8.80269	9.656	10.2622	10.3229	9.11116	9.10914	10.3178	10.252	9.2744	9.49496	9.38148	9.25338	9.25939	9.50432	10.5892	10.8774	10.7984	11.3354	9.10219	10.0139	11.2238	10.6332	11.0996	11.671	10.9968	11.018	8.87814	9.44102	9.36248	10.0083	9.23945	9.58182	10.8699	10.9304	11.2808	11.3335	9.00069	9.01203	9.69565	10.1995	9.61409	9.69733	9.19921	9.18375	10.6255	10.787	10.8733	10.8509	8.99834	9.72279	9.02844	9.27738	10.0183	10.8299	9.36393	9.23501	9.70451	9.69886	9.45345	10.0511	9.58355	10.9261	11.1488	11.1411	10.9076	10.8743	11.0718	9.43342	9.88253	9.51785	10.7256	11.2589	10.4501	11.4796	11.3914	12.0116	11.4392	11.2271	11.5907	8.95823	9.11438	9.50543	9.88406	10.1044	9.59189	8.26829	8.44073	9.242	8.6514	8.28306	9.73035	8.79073	8.67817	9.27986	11.1205	10.3979	11.3981	11.2471	10.2989	11.0379	11.3464	10.2413	11.1809	9.1858	11.3186	9.08248	11.3089	10.9677	10.8872	8.56155	8.45608	9.17084	8.6643	8.82808	8.98587	9.82563	10.6675	10.3038	11.1905	10.6845	10.1833	7.9225	8.34739	8.75863	8.06084	8.67374	9.31122	8.31394	9.03985	8.94653	8.96996	8.65808	8.70286	10.6956	10.7027	11.0623	11.0787	10.9841	10.9361	10.9481	10.6404	10.5433	8.02187	8.53015	8.60221	8.52489	8.87042	8.96938	9.13172	8.97236	8.98229	8.39909	8.44212	8.884	9.26085	9.40303	9.39573	9.67168	9.25889	9.29839	9.18656	9.43895	9.20487	8.3459	7.92106	8.31087	8.68724	8.30502	8.5617	8.67876	8.17023	8.57788	9.74696	9.54113	10.3314	9.76025	9.62859	9.51784	9.75362	9.42085	9.528	10.0682	10.1552	10.4812	10.0246	9.88275	10.1791	10.2588	9.94762	10.448	8.86858	8.77637	8.63609	8.5738	9.70397	9.87064	9.59487	9.44378	9.02139	8.54801	8.59715	8.86539	10.2235	10.1811	10.3445	10.7311	8.39501	8.09002	9.01105	9.21802	8.98146	9.17921	9.19032	8.36362	9.71177	9.77826	10.062	10.3505	8.79184	8.19964	8.61392	8.60005	9.77215	9.91786	10.7167	10.7711	9.18992	9.15053	8.91376	8.80135	9.86562	10.3693	10.837	10.8141	8.22788	8.43391	9.69761	9.88513	8.86682	9.07128	8.90763	8.68458	9.07537	9.26338	9.97147	10.5841	10.7091	10.9697	8.65891	8.84741	8.75002	9.34845	9.15592	9.6893	8.98316	9.18611	9.94258	10.5865	10.84	11.1554	9.08958	8.71141	8.79235	9.09874	9.10858	9.4611	9.15773	9.00637	10.1309	10.5169	10.7802	11.0163	8.43165	8.31845	9.63772	9.89504	8.79451	8.94365	10.2364	10.2495	9.15174	8.92968	9.22424	9.15355	9.06223	9.41245	10.3686	10.7841	11.0968	11.0392	8.22897	8.48427	10.7572	10.3409	10.7626	11.4252	10.6068	11.0013	8.78789	9.06148	9.55923	9.60668	9.1173	9.1092	10.236	10.6038	10.8675	10.8348	8.88296	9.40659	9.36407	9.34589	9.03327	9.23085	8.97144	8.8667	10.2899	10.7067	10.6365	10.6894	8.82023	9.01556	8.96183	8.98878	10.1517	10.2164	9.35108	9.42599	9.04133	9.78843	9.12364	9.41088	9.11523	10.3575	10.76	10.3527	10.3939	10.0967	10.6546	8.82393	9.01192	8.98429	10.4428	10.6763	10.0614	10.8717	11.1367	10.8677	10.3471	10.5948	10.9559	9.1413	9.13991	9.50683	9.54577	10.0654	9.71045	8.27217	8.50595	8.46793	8.51462	8.70134	9.14388	8.95255	9.07532	9.18824	10.6042	10.8815	10.5674	10.7767	11.1733	10.7338	10.5103	10.6834	10.5149	9.3558	9.98821	9.82935	9.76929	10.8412	10.715	9.05694	8.46829	8.74166	9.05838	8.50013	8.9961	10.5629	10.548	10.5657	10.8362	10.9365	10.9254	8.39732	8.22359	8.97154	8.56884	8.3536	8.89339	8.74652	8.49037	8.73565	9.10562	9.08854	9.35859	10.241	10.51	10.7222	11.0409	10.7653	11.2657	10.5743	10.4266	10.7951	8.4622	8.96202	8.25293	8.743	9.43081	9.15116	8.70737	8.9108	8.80171	8.31973	8.64366	8.82769	8.98761	9.48344	9.57032	8.84811	9.93931	8.95873	8.86634	9.20741	9.34135	8.52494	9.30285	8.25007	8.46473	9.16626	8.16701	8.29521	9.04106	8.00287	10.5669	10.7205	9.9399	9.57048	9.56262	9.69161	10.4515	9.92265	10.6956	9.86453	10.1614	10.4418	9.84533	10.5274	9.6415	10.6801	10.1643	9.7453
GRMZM2G173472	8.33925	5.33574	5.13994	5.05171	5.42068	5.79222	5.63946	5.96072	5.52059	5.90447	5.97408	5.26468	6.24386	6.04091	9.7611	9.55229	10.3911	10.341	8.48171	8.40262	6.34738	8.94751	5.64977	5.74153	5.43231	9.2709	8.81762	10.1608	10.1306	8.41195	9.06074	7.6755	6.05164	5.54891	6.29673	6.12456	6.19662	6.39568	5.67815	5.07806	10.5882	5.72471	9.1043	10.411	9.22506	9.78587	9.33471	9.60141	7.9161	5.98348	7.31858	10.3717	4.94485	5.63172	5.58125	5.64766	6.41682	6.72281	5.58623	5.42988	5.80346	5.2691	8.66472	6.16403	5.64306	5.57724	5.69435	5.36923	6.19376	6.15295	6.23272	4.4595	4.4632	7.83943	3.74659	4.43481	3.74659	4.25669	5.23051	5.23372	5.19358	6.43132	5.93065	5.57951	3.74659	5.87384	5.11932	4.81481	5.47681	5.41284	4.92278	5.99984	6.3731	5.94321	5.78521	4.25333	5.58975	5.46327	4.24034	4.62239	3.74659	4.98574	4.63817	4.87234	5.55174	6.42109	8.76564	8.59818	5.82794	5.34844	4.83534	4.56992	4.22028	4.71364	4.16588	3.74659	3.74659	3.74659	8.99238	4.24042	3.74659	3.74659	5.38064	5.2552	5.21836	5.52623	5.32945	5.6656	4.94441	6.04768	3.74659	5.95854	5.10203	4.82556	3.74659	4.24657	4.48941	5.20707	6.02254	6.09814	5.09826	4.95718	6.14543	5.00571	3.74659	5.40164	4.22875	5.6573	6.59199	4.95682	8.64218	6.55521	6.41137	5.56146	5.92846	5.88264	5.12928	4.89005	3.74659	4.62907	3.74659	9.15432	3.74659	4.41809	3.74659	4.19927	4.09777	6.86238	6.82274	6.8035	7.36233	7.42018	9.34886	6.86178	6.81671	6.95448	6.37485	4.84209	5.23721	4.44319	4.32074	4.66469	10.3264	4.43327	4.67603	4.74976	9.15986	8.19916	8.04413	6.27876	9.31853	9.10886	9.91128	10.9939	10.9301	8.71586	8.20825	8.0016	9.1421	9.72282	9.26191	9.74892	11.0818	11.379	9.51681	8.22136	5.91684	6.45516	9.43801	9.08432	7.59897	9.10136	7.64372	5.72546	5.6738	8.26517	8.672	10.2197	10.3091	9.62516	9.03384	7.33452	10.1333	5.54645	5.25926	6.07974	5.04895	5.52102	8.74757	8.94929	10.8565	11.0751	9.02478	8.7196	8.84754	8.89513	5.35846	5.14369	5.60243	5.49438	8.37892	8.71997	10.0863	8.26828	10.2033	8.74775	8.5408	5.20427	5.45649	9.63722	9.65326	6.03756	5.75321	5.48462	8.33382	6.14924	5.47619	5.20099	5.37218	5.58632	8.4753	8.60008	9.99271	10.1326	8.84835	5.67324	8.7035	8.00477	8.8116	8.76567	10.3343	10.071	8.42421	8.42648	6.69327	6.89046	8.64667	9.3136	10.2663	9.99004	8.93551	7.55876	3.74659	4.67525	9.30278	9.35565	6.70123	6.63429	8.19977	9.15373	9.91223	9.9949	9.21413	8.30987	4.23788	3.74659	8.72069	8.83932	10.9138	10.6298	9.14713	8.15863	8.34462	9.43257	8.86283	9.28389	10.7929	10.4751	9.12119	9.12447	5.06576	4.22604	10.0297	10.0621	8.36403	7.63717	5.37069	5.14317	8.63277	8.94011	10.6328	10.5775	9.85128	8.80043	4.60735	3.74659	5.27578	5.71656	5.25088	5.27097	9.34178	10.4271	11.2018	11.3006	9.11087	8.78005	9.19511	9.21961	5.02302	5.10365	5.44257	5.76944	9.11405	9.67191	10.9085	10.9268	9.12462	8.79471	4.5159	5.69415	10.1352	9.51375	5.85778	5.54861	6.11097	5.92353	5.01593	5.22661	5.60782	5.10851	9.10205	9.84137	10.7153	10.6196	8.80728	8.05359	4.8531	3.74659	5.90859	5.87959	5.55394	5.83938	5.60991	6.10555	4.83684	5.30463	5.45851	5.64274	9.35405	10.502	10.636	10.3447	8.71499	7.97542	5.23111	5.45727	5.80508	5.58246	5.36558	5.06254	9.56436	8.36307	10.5088	10.1555	7.64304	7.136	5.01476	3.74659	5.98698	6.21378	5.8974	6.30428	5.35204	5.21443	5.79546	5.51099	9.03316	9.47608	8.98193	10.6446	9.1794	9.71382	7.14094	6.6058	6.70267	3.74659	4.23484	3.74659	5.50869	5.19872	5.82955	5.17646	5.3361	5.68787	5.45361	5.24745	5.6937	5.073	5.60706	5.68123	5.90431	5.86678	5.87533	4.36946	4.18679	4.54965	3.74659	4.4512	3.74659	5.16387	5.42747	5.09781	5.8008	5.46722	5.43513	4.83076	5.04533	4.83822	5.73608	4.30661	5.15167	5.77306	5.99253	6.36382	5.23579	4.62906	4.77556	3.74659	4.46356	4.41522	5.27652	5.31805	5.38373	5.89071	5.48264	6.11009	5.11354	5.18089	5.75607	3.74659	5.08854	3.74659	4.45002	4.13863	3.74659	4.28564	4.17061	3.74659	4.95442	5.54147	5.32406	5.97107	5.72679	5.47117	5.30995	4.28762	4.86528	5.01647	4.85284	4.95438	4.88883	4.92411	4.17627	5.12585	5.93847	6.07667	5.16546	5.37971	5.21968	4.19233	4.30134	4.30378	6.09092	6.36131	6.61469	5.82097	6.49518	6.89535	5.59317	6.23667	6.2043	3.74659	4.12488	4.3051	4.21524	3.74659	4.28478	4.70495	4.70297	3.74659	6.95666	6.7542	7.25456	7.22242	7.53928	7.24012	6.95203	6.76724	6.63307	4.62022	4.67006	4.64658	5.80185	4.76059	4.07905	4.95066	4.89483	4.65846	8.63295	5.8001	8.82168	9.19868	9.66446	9.25993	8.66713	8.68296	6.17574	6.11129	8.42893	8.74625	9.66572	9.8618	8.194	7.86982	5.41415	5.16595	8.77802	9.09006	5.65796	5.98919	8.5853	7.95235	9.35525	9.44761	9.19576	8.83972	3.74659	4.53792	8.38166	8.42981	10.2514	10.1242	8.21707	8.26179	5.99847	6.9146	8.39616	8.97921	10.241	10.3433	9.16437	8.66434	5.9992	4.68141	9.16798	9.2773	7.15269	6.58522	5.64865	5.41935	8.22504	8.62873	10.146	10.0252	9.57704	8.76696	3.74659	4.76328	5.07801	5.84188	5.45071	5.39136	8.18883	8.52133	10.1935	10.5702	9.05368	8.71184	8.48922	5.95094	5.56177	5.5163	5.52902	5.62974	8.77445	9.10503	10.2412	10.3679	9.71109	9.08472	4.21863	4.34045	9.55709	9.67072	5.91912	5.97447	6.34682	6.02985	5.32465	5.12101	5.38439	5.22508	8.64989	9.12187	10.3476	10.2383	9.0009	8.6304	5.34927	4.13612	5.47261	5.8661	5.68459	5.92366	5.87461	5.64274	5.47068	5.37222	5.81482	5.64937	9.23375	8.70654	10.7209	10.443	9.02744	7.95271	5.37153	5.39684	5.95708	5.28063	5.50273	5.33459	8.55452	8.6855	10.3075	10.1963	8.07425	7.55072	4.94799	4.5255	5.5543	5.70722	6.20354	6.45612	5.23983	5.60384	5.25405	5.55766	8.74762	9.42656	8.50389	10.1638	9.4723	10.1296	7.63111	6.13539	7.62798	4.24197	4.27889	4.8093	5.3241	5.79479	5.87611	5.25964	5.83852	6.04206	5.91432	5.68245	5.93322	5.88531	5.41315	5.43029	5.566	6.04162	5.99635	3.74659	4.5306	3.74659	4.47538	4.15785	4.66081	5.08727	5.02081	5.11531	5.25305	5.44863	5.80898	5.55873	5.37267	5.39156	5.56097	5.19691	5.1551	6.11282	6.32261	5.85246	6.34125	5.9809	5.62872	4.1679	4.49603	4.42588	4.98809	5.30991	4.75767	6.24089	6.01698	6.34113	5.96252	5.304	5.65367	3.74659	4.12473	4.30982	3.74659	4.53256	4.39473	3.74659	4.64734	3.74659	5.26901	5.49695	5.16354	6.32375	5.32153	5.85423	5.07499	4.98268	5.00396	5.07269	4.95323	5.07439	4.6873	4.3503	4.13557	5.20868	5.69889	5.79712	5.40537	5.54405	5.4473	4.72212	4.15497	3.74659	5.17296	6.40995	5.9798	6.05971	6.74909	6.14723	5.17453	6.73502	5.85773	4.14262	4.26489	4.14358	4.25778	3.74659	4.4599	4.40087	3.74659	4.51345	7.36626	7.67352	6.9316	7.25519	7.22786	7.30806	7.29254	6.60889	7.11091	4.71511	5.18851	4.42567	4.5877	4.58655	4.77435	4.7338	4.85721	4.55756
GRMZM2G173483	4.55001	3.74659	4.2907	4.63265	3.74659	3.74659	4.30653	4.54271	3.74659	3.74659	3.74659	3.74659	4.08788	4.07429	4.24445	3.74659	4.85753	5.81129	5.0364	4.57566	4.46956	4.14264	3.74659	4.09576	3.74659	4.11039	4.1289	5.12368	5.61283	4.90384	3.74659	4.61629	4.3014	3.74659	3.74659	3.74659	4.44342	4.39761	3.74659	3.74659	4.19953	3.74659	4.47873	4.32741	3.74659	4.86335	4.96345	4.37283	3.74659	4.78593	3.74659	4.313	3.74659	3.74659	3.74659	3.74659	4.23552	4.38633	4.56193	4.27253	3.74659	4.45245	4.22197	3.74659	4.3187	3.74659	3.74659	3.74659	3.74659	3.74659	3.74659	3.74659	5.35924	4.18976	3.74659	3.74659	5.05912	3.74659	3.74659	3.74659	3.74659	4.11746	3.74659	3.74659	3.74659	3.74659	4.12637	4.32679	3.74659	3.74659	3.74659	4.18496	3.74659	3.74659	4.34447	3.74659	4.31197	4.52509	3.74659	4.75295	3.74659	4.4764	3.74659	4.61519	3.74659	4.16738	3.74659	4.38777	4.32788	3.74659	3.74659	3.74659	3.74659	6.47554	3.74659	4.46222	6.7342	3.74659	3.74659	4.44164	6.7891	4.2928	4.10489	3.74659	3.74659	4.43195	4.41957	3.74659	4.55755	3.74659	3.74659	3.74659	4.34181	3.74659	4.27636	6.80132	4.48941	4.13878	4.99929	3.74659	3.74659	4.45895	4.31532	4.32387	4.79419	7.64288	4.22875	3.74659	4.29814	3.74659	4.49385	3.74659	4.42459	4.20124	3.74659	3.74659	4.15977	6.41675	5.97216	6.3776	7.61634	4.40897	6.58587	6.81493	9.14482	6.12012	5.52725	5.55951	5.41619	4.82533	4.64921	4.76866	4.39269	4.6891	4.48713	4.56557	4.65512	5.42447	4.86862	5.70329	3.74659	4.53305	4.95859	4.70896	4.34044	4.30372	4.87196	3.74659	4.47519	3.74659	4.36669	3.74659	3.74659	4.33598	4.58036	3.74659	4.59806	3.74659	3.74659	4.19325	3.74659	3.74659	4.33518	5.10117	4.20437	4.14669	3.74659	3.74659	4.25407	4.16597	3.74659	3.74659	3.74659	3.74659	4.0622	4.19019	3.74659	4.34986	5.0153	4.46802	5.0044	3.74659	3.74659	3.74659	3.74659	4.32319	3.74659	3.74659	3.74659	3.74659	4.62242	4.81042	5.13213	4.92911	4.34958	4.22606	3.74659	3.74659	3.74659	4.1169	3.74659	3.74659	4.34317	4.63523	4.93994	4.54015	4.66873	3.74659	3.74659	4.43245	5.08849	3.74659	3.74659	4.94699	3.74659	4.16524	4.2347	3.74659	3.74659	3.74659	3.74659	4.17383	4.93831	5.16481	4.49484	3.74659	3.74659	3.74659	3.74659	3.74659	4.16223	4.3213	3.74659	4.63669	3.74659	3.74659	3.74659	3.74659	4.13914	4.71028	4.85047	3.74659	3.74659	3.74659	4.17517	4.24247	4.04389	3.74659	3.74659	3.74659	4.74728	4.76887	4.82127	4.75295	3.74659	3.74659	3.74659	3.74659	4.43268	4.8239	3.74659	4.38387	3.74659	4.2922	3.74659	4.26474	4.50052	4.91468	4.61426	4.49058	3.74659	3.74659	4.3894	4.85303	3.74659	3.74659	4.24866	3.74659	3.74659	3.74659	4.73321	4.87652	4.20618	4.2997	3.74659	3.74659	3.74659	4.10014	3.74659	3.74659	3.74659	3.74659	4.90042	4.69219	4.41493	4.83661	4.38013	4.52893	3.74659	4.24183	3.74659	4.11106	3.74659	3.74659	4.13258	4.82978	3.74659	4.7822	3.74659	3.74659	4.91494	4.78147	3.74659	3.74659	4.42154	3.74659	3.74659	3.74659	3.74659	3.74659	3.74659	3.74659	4.91711	5.45362	4.74622	4.70279	3.74659	3.74659	4.22324	3.74659	3.74659	4.82333	4.2025	4.37351	4.14007	3.74659	3.74659	4.23091	4.07387	3.74659	5.52528	5.83315	4.95766	4.48078	3.74659	3.74659	3.74659	4.16828	3.74659	3.74659	3.74659	3.74659	5.39952	5.97326	4.47335	4.44386	4.4398	3.74659	3.74659	4.03124	4.43962	3.74659	3.74659	3.74659	4.10667	3.74659	3.74659	5.38799	4.57058	5.66457	5.19501	5.69059	4.29441	4.73727	4.15223	4.24797	3.74659	3.74659	4.29578	3.74659	3.74659	3.74659	3.74659	3.74659	3.74659	3.74659	3.74659	3.74659	3.74659	3.74659	3.74659	4.25551	3.74659	3.74659	8.05228	4.67006	4.36003	6.83973	3.74659	4.28807	4.0652	4.38427	4.23141	3.74659	3.74659	4.24052	3.74659	3.74659	4.36281	3.74659	3.74659	3.74659	3.74659	3.74659	3.74659	3.74659	4.59249	3.74659	6.09156	3.74659	4.10403	4.37677	3.74659	3.74659	4.16783	3.74659	4.47955	3.74659	4.54449	3.74659	7.18891	4.40194	3.74659	7.68288	4.55474	3.74659	5.71746	3.74659	3.74659	3.74659	3.74659	3.74659	4.47976	3.74659	4.14333	4.13027	3.74659	4.39671	4.36277	3.74659	3.74659	7.11833	7.39671	3.74659	4.12636	3.74659	4.06817	3.74659	4.09854	6.00162	7.48007	6.99783	4.34135	4.53519	4.78155	4.55494	4.7287	4.94603	4.1124	4.42874	4.36551	6.76537	7.49123	7.85671	7.6966	8.28289	8.61837	7.59269	7.74438	7.8447	5.01059	4.71797	5.7724	5.20808	4.87274	4.59936	4.65949	4.59176	4.18052	4.71253	4.44967	4.64658	4.60972	5.79101	4.99752	4.11922	4.76491	4.27884	3.74659	3.74659	3.74659	3.74659	4.1738	3.74659	4.84193	4.59758	3.74659	4.16232	3.74659	3.74659	4.11995	4.28466	4.30278	3.74659	3.74659	3.74659	3.74659	3.74659	3.74659	3.74659	4.35785	4.14786	4.64685	4.91525	4.92782	4.49986	3.74659	3.74659	3.74659	3.74659	4.68803	4.49739	3.74659	4.1809	3.74659	4.05087	3.74659	3.74659	4.11267	4.33744	4.70187	4.86041	3.74659	3.74659	4.4026	3.74659	3.74659	4.19037	3.74659	3.74659	3.74659	3.74659	4.52793	4.97849	4.71866	5.0662	3.74659	3.74659	3.74659	4.09411	3.74659	4.27908	3.74659	3.74659	4.47283	4.80149	4.4548	4.81275	4.46682	3.74659	3.74659	3.74659	3.74659	3.74659	3.74659	3.74659	4.38199	4.82505	4.98563	4.88594	3.74659	3.74659	4.27803	4.65659	3.74659	3.74659	5.01737	4.31324	3.74659	3.74659	3.74659	3.74659	3.74659	3.74659	4.81904	5.10808	4.84729	4.35554	3.74659	3.74659	3.74659	4.13676	3.74659	4.48489	3.74659	3.74659	3.74659	3.74659	4.06102	4.2657	3.74659	4.46326	4.63569	5.77141	4.82646	4.68715	3.74659	3.74659	3.74659	3.74659	3.74659	3.74659	4.09285	3.74659	4.69192	5.52443	4.90564	4.78715	3.74659	3.74659	4.10375	3.74659	4.32557	4.08484	3.74659	3.74659	3.74659	4.07726	3.74659	3.74659	3.74659	5.03126	5.40246	5.20256	4.16303	3.74659	4.34248	3.74659	3.74659	3.74659	4.18779	4.53334	3.74659	3.74659	3.74659	4.32662	3.74659	3.74659	3.74659	3.74659	4.08467	4.095	4.08915	4.08892	4.17432	3.74659	6.27291	3.74659	3.74659	4.88407	3.74659	3.74659	4.11062	4.33495	3.74659	4.13871	4.17657	3.74659	4.40452	3.74659	4.14903	4.22261	3.74659	4.11178	3.74659	3.74659	4.3546	3.74659	4.15722	3.74659	5.35646	3.74659	4.06597	3.74659	4.20612	4.21082	4.20331	3.74659	3.74659	4.44728	3.74659	3.74659	5.15833	3.74659	3.74659	4.84518	3.74659	3.74659	4.27221	3.74659	4.40561	3.74659	4.04099	3.74659	4.28027	4.14571	3.74659	3.74659	3.74659	3.74659	3.74659	3.74659	3.74659	7.56423	6.33209	3.74659	4.24719	4.37798	4.14716	4.2162	3.74659	3.74659	6.48871	5.85301	4.10586	5.21181	4.83034	4.52973	4.80734	3.74659	4.1173	4.61074	4.35089	6.86926	7.86782	7.51863	6.48452	7.38628	7.39794	7.46	9.52195	8.80848	4.69814	5.83674	5.16856	5.26003	5.05168	5.55054	3.74659	4.55776	5.16104	4.71511	4.65187	4.61809	5.12902	5.04886	4.09561	4.55773	4.17523	4.55756
GRMZM2G173501	9.41565	10.1191	10.6997	6.57721	6.66334	7.01971	7.28265	7.12871	7.32878	7.11099	6.65716	7.13765	6.8175	6.60481	7.31932	7.05602	8.56491	8.30723	9.37091	9.24664	6.7866	7.1141	6.33732	6.89918	6.39864	6.96507	6.95414	8.63825	8.84744	9.54356	6.82366	9.45432	10.6056	11.0314	6.64134	7.03781	6.66047	7.00967	6.23313	6.50958	8.83284	6.89502	6.50439	7.74761	6.70486	8.16509	8.82378	8.46195	9.2449	9.45733	9.54285	8.76167	10.7191	10.1665	11.1376	6.57775	7.05405	6.84745	7.45534	7.514	6.75354	7.35234	10.41	7.40048	6.8054	6.65684	7.03167	6.80356	6.30609	6.26537	6.20967	8.52174	9.23172	9.93327	8.47868	8.81812	9.80602	8.75382	6.53797	6.46265	6.74823	7.27627	6.89887	7.15823	9.17653	7.94213	7.538	7.68157	8.3756	7.60891	7.43875	6.44663	6.46197	6.94775	6.94956	10.0508	6.55194	7.0619	8.83005	8.99723	9.41614	6.65944	6.41025	6.19161	7.08991	6.81564	8.45686	9.62944	6.41748	7.49766	6.82545	7.528	8.60713	8.85032	8.66754	9.29913	9.39589	9.44124	7.41905	9.62662	9.40801	9.93487	6.34371	6.29425	6.01468	7.15861	7.0667	6.51445	6.56385	6.57618	7.23283	6.6032	7.54643	7.20906	9.07421	9.27822	9.53768	6.50355	5.83498	6.55853	6.44546	6.00248	6.07669	5.58946	9.37973	9.06379	9.0755	6.39447	6.19045	5.45538	7.61869	5.85031	6.09803	5.70871	6.20473	6.00303	5.77039	8.13361	9.4188	7.93335	8.67015	6.89968	9.02963	8.4226	9.44726	9.05751	9.31564	6.20499	6.2498	6.77375	6.31533	6.18032	6.93725	6.61786	6.17118	6.00037	6.33499	6.86586	7.47628	6.34934	7.43765	6.64637	8.7203	7.20466	7.15623	6.56259	9.0781	9.47376	8.95656	7.11699	8.94723	7.16228	7.07991	9.13407	9.36332	10.092	9.70179	7.47963	7.39635	8.63416	7.51676	7.63184	9.09287	9.51414	9.86988	9.40518	10.5199	10.3583	8.25577	7.72136	7.41483	7.5947	7.56597	6.57444	6.49158	6.65131	6.54283	7.87316	8.50979	9.37751	9.13774	9.40005	9.68712	9.85615	6.48327	6.57856	7.04401	6.58894	7.21435	7.26335	8.83348	8.81524	9.84841	9.42548	7.21098	7.43621	6.5289	6.36583	6.55038	5.79747	5.32865	6.67991	7.07608	11.0212	7.79047	9.22305	9.01332	10.962	11.0526	8.40311	8.30517	6.48416	6.63166	7.03004	10.9847	7.06211	6.55389	7.52629	6.86743	7.40171	6.00788	6.39213	7.45976	8.55306	9.38061	6.81177	9.87187	7.63836	7.50502	7.04755	10.4324	10.1081	11.7032	11.495	7.09411	7.09162	7.73064	7.84308	9.70311	9.78167	11.4425	11.1507	10.9738	10.3494	9.40031	8.1002	6.84664	6.87788	7.6737	7.8024	8.98404	9.67876	9.94821	10.6503	10.8059	10.9829	6.62726	6.75944	9.29155	9.12239	10.8002	10.4665	7.19422	7.74453	7.09368	7.34202	9.13397	8.90735	10.263	10.323	11.1812	11.1986	9.04108	8.83764	7.53556	7.80233	6.44591	6.70848	7.36376	6.98234	8.46738	9.08669	9.65625	9.68681	10.5597	10.8253	6.9056	6.61351	7.28352	6.66508	7.07533	7.98564	9.07989	9.50039	10.4073	9.97554	7.33854	7.61328	6.80157	7.19981	6.334	6.86534	7.21442	7.32921	8.82549	9.25238	9.89455	10.1356	11.0186	11.3569	8.95719	8.17812	7.12654	7.04602	7.50328	7.01187	6.65863	6.79103	6.05228	6.54839	7.13126	8.33841	8.78804	9.29532	9.82661	9.80251	10.6388	10.415	7.16121	7.44349	7.50086	7.76354	7.97645	7.76996	7.04413	7.72947	6.53317	7.19982	7.03252	8.08746	9.02705	8.71921	9.4833	9.33424	7.01269	7.38749	6.88551	6.7437	6.4622	6.87073	7.15615	7.15272	8.79646	8.77446	9.5377	9.39308	11.5436	11.5096	6.78029	7.09455	6.98252	7.11168	7.05251	7.01817	6.45666	6.9453	7.03298	7.16643	7.12048	8.41684	8.66848	8.98471	9.32336	9.63491	9.28957	10.7106	10.2177	10.0854	6.88076	7.41141	7.42665	7.24566	7.3426	7.33407	7.96792	7.32866	7.44089	7.02354	7.09509	7.44939	6.60142	6.79827	7.07164	9.92661	9.50793	9.78393	10.0484	9.68947	10.1188	6.52111	6.49052	7.03808	6.8813	7.44031	6.7657	7.69415	7.81538	7.18324	8.08259	7.76493	7.52536	6.69852	7.67531	6.78023	7.69844	8.21271	6.98093	9.95388	9.38453	9.81898	6.64984	6.44673	6.57995	6.0856	6.84771	7.2238	7.32401	7.5851	7.34526	10.4465	9.22765	9.29818	10.4515	9.27833	9.384	11.2037	10.0406	10.5793	7.55563	6.851	6.65774	6.32459	7.22502	6.94477	7.86057	7.5855	7.6852	7.45545	7.30644	7.39096	9.97761	9.15847	9.24291	7.00269	6.68283	6.50305	7.10905	6.38289	6.47646	9.17178	8.95312	8.57797	6.35249	6.47506	6.70624	6.38393	6.62942	6.64183	6.47614	6.6204	6.06162	8.69685	8.89393	8.75753	8.95591	9.40657	8.92386	9.58188	9.48025	9.60981	6.96737	6.82119	6.80284	6.46814	6.81498	6.89077	6.89473	7.2024	7.29102	7.39443	7.2051	6.94716	7.78733	7.67381	6.85173	7.07105	7.38502	7.1112	9.80114	6.90546	7.66743	7.79705	10.0618	10.1448	11.0337	10.9231	6.68097	6.69587	7.74042	7.33967	9.04256	9.21694	10.3242	9.92055	10.8984	11.3573	8.49984	8.29604	6.53827	6.59479	7.20869	6.89962	8.22074	8.66404	9.38952	9.56563	10.3096	10.649	7.07382	6.72629	9.33617	9.0906	10.3428	9.81072	6.5846	6.44469	6.90484	6.89957	8.60258	8.86516	9.69203	9.90647	10.7895	10.8062	8.27403	8.28015	6.82242	6.9078	6.56166	6.32251	6.52963	6.56126	8.13112	8.67712	9.3672	9.15183	10.1973	10.3744	6.30534	6.38163	6.38945	6.21641	6.67323	6.65322	8.41382	8.6839	9.80324	9.61989	6.90835	6.4165	6.58523	6.37807	6.03916	6.02648	6.92278	6.58599	8.40694	8.58141	9.40993	9.79384	10.2797	11.302	8.43431	8.50405	6.79379	6.94319	6.96989	6.26567	6.46697	6.38185	6.19804	6.25308	6.6668	7.11779	8.35945	8.42931	9.50848	9.38437	10.3223	10.834	6.65411	6.47614	7.65993	6.94583	7.64016	7.00999	6.54728	6.49656	6.00841	6.21315	6.95947	6.90702	8.93731	8.92135	9.59994	9.4366	6.69248	6.64001	6.38236	6.61559	6.20375	6.49508	6.80048	7.05731	8.73082	8.81836	9.70054	9.42546	11.2136	11.558	6.41092	6.53265	6.20354	6.31158	6.30963	6.32332	5.94508	6.45659	6.68937	7.42912	6.82353	8.61808	9.12914	8.66573	9.41603	9.51535	9.31873	10.7219	10.4812	10.889	5.95162	6.45622	6.52741	6.32238	6.92222	6.3343	6.48091	6.80526	6.09119	6.41742	6.67375	6.56926	6.00773	6.05885	6.192	8.91593	9.67738	8.79593	9.62662	9.75395	9.46164	6.0356	6.34582	6.01811	6.49134	6.67104	6.25038	7.2056	7.15004	7.06664	6.80005	7.04871	7.0903	6.52888	7.1922	6.0846	6.48139	6.5381	6.30946	9.41968	9.70419	9.80098	6.3715	6.15381	6.84849	6.3213	6.60838	6.38079	7.04781	6.72613	7.08223	9.05433	8.93451	8.63774	9.05683	9.44912	9.41128	10.0648	9.89307	9.95496	6.22937	6.17143	6.26039	6.30526	6.83853	6.97384	7.33296	7.24136	6.86422	7.18188	7.1511	7.01247	9.30366	8.9057	8.86802	6.85954	6.29311	6.31166	6.42963	6.02156	6.45177	8.85324	9.10762	9.52378	6.45192	6.25118	6.35593	6.44168	6.52525	6.36968	6.50474	6.37897	6.17275	8.3285	8.41956	8.51134	8.78216	8.83153	8.87532	9.38432	9.21626	9.82035	5.84392	6.65151	6.46585	6.40607	6.33751	6.76451	6.42808	6.88579	6.71733	6.72139	7.15051	6.66985	7.5348	7.73606	7.85869	7.41472	7.02793	7.15249
GRMZM2G173534	7.93044	7.63479	7.14459	5.34709	5.74921	6.27721	5.63946	5.88588	5.61555	6.09893	9.1902	6.35114	7.32924	7.00428	9.23959	9.30617	8.47564	8.43492	7.91491	7.78662	6.53734	7.95435	5.8192	6.95605	6.97832	8.52976	8.96461	8.27948	8.14437	8.10628	8.39337	8.12321	7.08803	7.17686	5.75897	5.23907	6.76464	7.64362	6.4173	6.17379	8.0568	5.82475	7.71173	8.37539	8.08207	8.10928	7.66686	8.2157	8.27537	8.02426	8.65787	7.65813	7.68909	7.05367	7.20778	5.50034	5.68239	5.94191	5.63313	5.57654	6.29019	6.0107	7.62936	6.09651	6.45753	5.89366	6.0067	6.21547	7.20145	6.81041	7.11466	7.12183	6.75483	7.83134	6.72962	6.59359	6.99334	7.02894	8.00013	7.91138	8.06761	5.84829	5.86767	5.50695	7.30184	5.66023	4.91854	6.13949	6.04509	6.20516	6.41766	5.20775	5.06367	5.51547	6.53476	7.67941	6.39596	6.60088	6.95212	7.24282	7.73457	8.36804	8.17335	8.18621	5.46438	5.30518	8.61261	8.81678	5.48935	6.84813	6.38297	6.04521	6.83712	6.44933	6.85159	7.32699	7.3331	7.02391	9.15804	7.28461	6.2834	7.52026	8.32216	8.479	8.14972	6.43453	5.38799	5.6656	5.16951	9.1243	5.66587	5.45923	6.50635	6.68456	6.64518	6.8843	7.05313	7.92294	7.75943	9.08883	8.02267	8.52399	8.11163	8.4321	7.39326	7.41087	7.4184	8.16017	7.95152	7.87793	7.7811	8.61418	7.85417	8.36958	8.43	7.9663	8.53139	6.85292	7.18527	6.88057	7.46924	7.73587	7.26908	6.75597	6.78664	7.05983	7.71302	8.21538	8.10191	7.71531	8.07077	8.17037	7.32057	7.59316	7.90749	8.21987	7.59361	4.14204	6.03006	5.02069	5.16256	5.20029	8.28564	5.79771	5.37631	6.01323	6.90486	7.83885	8.04413	9.52943	7.7809	9.42183	9.13633	8.4435	8.12483	7.32799	7.64682	10.1397	10.0998	9.00239	8.93981	9.24755	8.99585	8.67975	7.89075	8.08969	8.04304	6.87634	8.4451	8.65587	10.1244	8.77541	9.78042	5.90605	6.03046	7.65236	7.44165	8.26895	7.93656	7.60723	7.28614	8.12522	8.11672	6.6526	5.57694	6.96988	5.40934	6.97094	9.65388	9.47799	8.77373	8.65853	7.74208	7.84209	9.38577	9.93965	5.74949	5.90983	6.52043	6.93424	8.64645	8.69069	8.15886	7.38953	8.16829	7.92898	8.01275	7.10173	7.50919	8.63046	8.67946	5.52465	5.36456	6.27636	7.62908	6.97243	6.22595	6.53948	6.23584	6.25019	7.95992	8.22959	8.4702	8.06625	7.65786	9.29361	9.04826	10.4491	9.29567	9.10197	8.51233	8.43364	7.74165	7.91285	10.6249	10.6162	8.46487	8.39125	8.38056	8.21236	7.88172	8.0985	8.01947	7.82989	8.97673	9.38533	9.75604	9.73576	7.28438	8.30608	7.81369	8.26827	7.97341	8.39408	7.88686	7.60993	9.38111	9.51129	8.65745	8.62914	8.1106	8.15187	9.96881	9.77098	9.14045	9.31991	8.67889	8.35517	8.38373	8.33045	7.35039	7.53888	9.27998	9.24016	10.1317	9.77315	6.60356	5.74999	8.42351	8.60756	9.12346	8.84428	8.30439	8.61914	7.5378	7.85849	5.84794	6.58897	5.94083	7.02021	9.94704	9.75507	8.58357	8.7475	8.13612	8.3067	9.739	9.4513	5.92792	6.27096	6.75072	6.51074	9.49377	9.26523	8.90915	8.61142	8.56476	8.28503	7.73868	7.56827	9.22722	9.16739	5.55847	5.21902	7.08983	7.09638	6.14966	6.26479	6.02052	6.37592	8.56006	8.90393	8.91155	8.27736	8.35366	8.64182	7.57713	7.02883	6.49022	5.87959	5.44462	5.33159	6.83895	5.76639	6.07408	6.14493	7.3594	7.02302	9.54441	9.58325	8.76245	8.63016	8.2053	8.2446	6.32392	6.06926	7.13154	7.28188	6.63013	6.25415	9.36581	8.96985	8.5615	8.84087	8.55789	8.95234	6.9083	7.41282	5.81657	5.28548	7.31632	6.8843	6.69414	6.56042	6.89023	6.50491	7.97989	7.94865	8.19095	8.714	8.22939	8.63734	9.15752	8.79836	8.91783	7.75465	7.44967	7.58258	5.75557	5.38815	6.01131	6.59215	6.23814	6.6862	7.17391	6.64284	6.61818	6.57795	5.81498	6.35966	7.56449	6.97532	5.60091	6.98949	7.30322	7.15202	7.56777	7.45089	7.65041	7.947	8.63345	8.43535	5.95889	5.17693	5.99792	6.59204	5.98313	6.44195	6.97856	5.79009	7.34041	5.89558	6.08338	5.30258	7.22071	6.62327	6.82139	7.0506	6.93519	7.41435	8.21861	8.43348	8.68959	7.49737	5.59945	5.76816	6.44819	6.47657	7.29743	6.60229	6.96818	7.06079	6.49086	7.33416	7.38111	6.62878	7.47289	7.58209	8.26752	8.51728	8.46501	5.38977	5.32396	5.93791	6.2788	6.02554	5.75626	7.44394	6.32402	6.48606	7.25806	7.06792	7.14897	8.13789	7.63669	7.94349	8.24878	7.99742	7.74049	7.12111	7.17131	7.37184	7.96455	8.22914	8.21226	8.22276	7.92061	7.8791	7.85607	7.88894	7.9328	7.11457	7.27331	7.58432	7.21449	7.43635	7.09829	7.2618	6.98847	7.30263	8.45217	8.18159	8.69799	8.34738	8.55112	7.72703	8.30736	8.22678	8.13283	4.98645	5.62042	5.29834	5.78476	5.15384	4.4072	5.99173	5.58442	6.11944	8.93236	9.88733	9.1282	8.92582	8.3287	8.18449	7.67608	7.10546	9.99666	9.67771	8.45963	8.39823	8.1582	8.44841	7.83953	8.17288	7.9445	7.69474	9.24101	9.25199	10.1293	9.85242	7.65423	7.05679	7.92554	8.05475	7.40794	7.74424	7.75846	7.24082	9.27035	9.38619	8.53062	8.43107	7.77616	7.72995	9.81074	9.85241	9.07701	8.94952	8.48138	8.18135	7.86779	8.0308	7.10175	7.38615	9.06774	8.86208	9.71243	9.3443	6.4012	5.98436	7.77315	8.496	8.78447	8.43103	8.10372	7.87168	7.77296	7.14904	5.63823	7.01727	5.93673	7.32016	9.43875	9.41604	8.65947	8.60818	7.62596	7.97714	9.93974	6.387	6.1854	5.96062	6.51352	6.96434	9.31007	9.34044	8.79032	8.75166	8.57247	8.41254	7.81166	7.13854	9.1406	9.11286	5.21777	4.92759	6.71891	7.06468	6.08093	6.2064	6.07941	5.42199	8.60271	8.60391	8.59131	8.36569	8.38575	8.30412	7.43061	7.82582	5.99195	5.7863	5.92322	5.98932	5.79902	6.8555	5.91779	5.73974	7.13737	7.00565	9.47865	9.41823	8.59397	8.67602	8.13067	8.04463	5.9481	6.29455	6.39963	6.72636	6.43552	6.56033	9.16362	8.96677	8.66556	8.28423	8.29014	8.37199	7.29598	7.37557	5.23986	5.23209	7.32613	7.17932	6.40432	6.43022	6.4885	6.45659	8.09475	8.34288	8.39718	8.81922	8.57893	8.58227	8.76564	8.6529	8.76945	7.74549	7.39299	7.24914	5.82156	5.54598	5.06111	6.20305	5.62246	5.56131	6.7471	6.46741	6.6359	6.19203	6.36491	6.17674	7.141	7.22313	7.32212	6.52529	7.28251	6.61435	6.86123	7.10379	6.95783	8.02586	8.45575	8.12781	4.93348	5.7673	5.47279	5.46038	5.74933	5.79697	6.26813	6.22046	6.08425	5.79697	5.71817	5.59342	6.24972	6.83165	6.83213	6.91939	7.17126	7.15259	8.15555	8.21214	8.81202	5.64002	5.42636	5.69959	6.46507	6.46448	6.87696	7.16227	6.5622	6.76961	7.30576	7.58469	7.48171	7.44218	7.48357	7.65269	8.74232	8.18805	8.3304	5.3293	5.49661	5.67933	6.14331	5.89721	6.67484	6.38319	6.39934	6.4983	7.43968	7.61802	6.92563	8.27895	7.76706	8.02567	8.65981	7.79834	8.2271	7.74614	7.17695	7.68899	7.69147	8.53096	8.06444	8.1477	8.46439	8.13552	8.57048	8.21016	7.94697	6.80413	7.0086	6.87481	7.2771	6.96627	6.73662	7.41294	7.08034	7.17658	9.07048	9.13012	8.46752	8.42172	8.35994	8.46664	8.85461	8.51343	9.09077	5.63191	5.76773	5.77779	4.87284	5.04886	5.46179	6.17531	5.60932	5.70393
GRMZM2G173536	10.0753	11.3696	11.6625	11.4777	11.4174	11.4248	11.5741	11.5215	11.7686	10.6944	8.82096	11.1903	10.3433	10.8174	9.9425	11.3482	9.73458	10.4501	10.1253	10.3645	9.91117	9.52972	11.255	9.84469	10.8076	10.7912	11.059	9.84779	10.4156	9.66796	8.96661	10.1819	10.3475	11.1292	10.8543	10.9681	11.1597	11.1567	10.3576	10.5579	8.41982	10.4793	9.91602	11.3909	10.8456	9.98469	10.6236	10.3426	9.88343	10.6312	10.4929	8.44733	11.1829	11.4711	11.2646	11.5061	11.7964	11.3574	11.7678	11.8509	11.5867	11.5951	9.20046	11.522	11.8935	9.68713	11.6464	10.1233	9.6265	11.5471	10.0055	12.749	12.0198	9.48885	13.3054	12.7054	11.9764	13.2324	10.1228	9.59204	11.0106	11.3635	11.5638	11.5083	11.8743	11.5673	11.6502	11.3456	11.3669	11.7642	11.5337	10.626	11.0145	10.9965	11.396	11.7944	11.1559	11.51	12.9389	12.0433	12.5619	9.74322	10.0807	10.1852	11.0938	10.9914	9.24167	9.14698	11.3164	11.5205	11.3877	11.5121	11.7799	12.6314	12.7056	11.7289	12.4558	12.7185	9.12574	11.8403	12.3969	12.1936	9.98418	9.93185	9.87036	11.6562	12.0523	11.7275	11.2148	9.03527	12.0861	11.012	11.9169	11.6783	12.4227	12.7612	12.9138	9.5201	9.33049	8.64723	9.61627	9.43753	9.24458	9.34793	12.9806	12.7489	13.0524	9.30345	9.20099	9.61719	9.97288	9.128	9.21479	9.40044	9.13912	9.25598	9.30336	12.4472	12.8365	12.5406	12.4417	9.77021	12.6777	12.6166	12.1654	12.5915	12.381	10.0076	9.87735	10.6235	10.015	9.71997	10.2119	10.8594	10.7548	11.1689	11.9894	11.757	11.4714	11.6064	11.6676	11.3073	9.50199	11.162	11.4973	11.4113	9.68912	9.38684	11.4805	9.26385	10.9783	9.67882	9.50467	8.95623	8.8927	9.84128	9.77892	9.11407	9.19831	9.74698	8.86971	9.87502	9.33993	9.01528	9.90106	9.68748	11.2386	11.3411	9.90387	9.59127	9.549	9.55048	9.25578	10.1304	9.48261	10.1493	10.6584	9.61893	10.1147	9.97227	10.1177	11.4638	8.36059	11.716	10.1558	10.4711	10.9443	10.6996	10.223	10.2506	9.16867	9.79094	9.7792	10.0721	9.56645	9.7769	10.1058	10.1431	10.1498	10.1044	10.5291	10.9353	9.86103	9.79821	10.5298	9.6776	10.1815	10.8441	10.6683	10.0103	10.5938	10.5742	11.2834	10.9518	9.59998	11.3514	9.60679	10.0227	9.90648	10.1572	10.4235	11.0609	9.85037	10.5632	9.75619	8.73035	8.96616	7.91672	8.88437	8.62792	8.0927	8.28157	9.21801	9.07864	8.65764	8.13546	8.7746	9.27159	8.23945	9.16617	8.25528	8.97915	10.2131	10.6509	8.94212	9.46271	8.97771	8.85216	10.0919	9.68738	9.14351	9.64479	9.20224	9.693	10.2448	10.2924	9.45369	9.96934	8.3639	9.24468	9.50863	9.9824	8.70551	9.36472	10.1171	10.2089	8.76854	9.57677	9.31223	9.72753	10.0535	10.3932	9.25246	9.92277	9.01192	9.79519	9.39569	9.55093	10.0873	10.5787	9.23396	9.86947	9.79883	10.2018	10.7335	10.7842	10.0611	10.1371	10.4737	10.1857	9.32244	10.4919	8.35684	10.0767	9.56376	10.0177	9.01785	10.1981	9.48165	10.6439	9.53559	10.5005	10.3316	10.5039	9.26034	9.77876	9.64801	9.40363	10.4334	10.2343	9.80313	10.111	10.5108	10.7775	10.7896	10.8558	9.59106	9.94528	9.62616	9.7355	10.1082	10.6043	9.40739	10.2564	9.45139	9.72815	10.5364	10.7905	11.3988	10.8694	11.3138	10.8473	11.2555	11.2684	9.9905	10.5716	9.80218	10.1135	10.3646	10.7679	9.78907	10.0328	9.77666	9.90276	10.2559	10.6104	9.84787	10.404	9.64893	9.86407	9.37197	10.2967	9.12055	9.30438	9.03096	9.27887	9.59569	10.9525	10.2309	10.8933	10.6704	11.1252	9.32303	10.3051	9.36148	9.98411	9.60806	10.4758	10.4991	9.45705	10.4132	10.1129	9.12497	10.3011	10.1409	11.4841	11.59	11.7026	10.6908	11.2822	11.2584	10.82	11.4058	11.2793	10.8347	11.5418	11.3788	9.8847	10.8346	10.3173	9.41304	10.7414	9.9039	11.0666	11.7348	11.9092	11.3146	11.5925	12.0144	9.23917	9.80146	10.1575	10.6353	11.7346	11.6511	10.8225	11.9555	11.8331	11.071	11.7707	11.6795	9.88574	11.2189	10.6933	11.0649	11.5574	11.2743	12.013	12.2883	11.1987	9.5275	9.72387	9.798	10.0115	11.4752	10.7472	10.9011	11.2288	10.0606	12.1389	11.7998	12.2266	12.0713	11.9816	12.1067	11.1016	11.5338	11.252	9.3142	9.91637	10.0346	11.2777	11.5056	11.613	10.9579	11.6205	11.7021	11.2551	11.4346	11.4301	11.6432	11.932	12.2818	9.1051	9.46305	9.58535	8.86144	9.31329	9.16701	12.4864	11.7361	12.2342	9.26629	9.53366	9.30406	8.86394	9.3331	9.03073	8.96387	9.21224	9.41216	12.3273	11.9525	12.2664	12.3298	12.1847	12.4516	11.7556	12.3151	11.65	9.86634	9.41189	9.80319	9.70218	9.6177	10.6495	11.4377	11.6224	11.8878	10.9988	11.6285	11.3409	10.8275	11.7175	11.3483	11.1973	11.479	11.0196	9.61944	9.20943	9.72835	9.7059	9.15066	9.13976	9.76381	9.97406	9.36177	9.69149	10.0615	9.27413	9.18389	9.14412	9.97482	9.84991	11.2388	10.7607	9.33675	9.08064	8.69424	8.85468	10.4595	10.3462	10.3665	9.92198	10.6219	10.2071	12.1204	11.6394	9.37389	9.57799	8.79731	8.89306	9.71902	9.86104	8.97274	9.04475	10.5347	10.2274	9.14053	9.16412	9.73573	9.63239	11.272	11.1636	9.95734	9.86994	9.78804	9.67327	10.0465	9.867	10.2047	10.6574	9.69598	9.97389	9.8102	10.1171	11.6789	11.2785	10.3157	10.4849	10.6291	10.2782	10.3382	10.6091	9.29034	10.0258	9.97078	10.0528	9.59249	10.0578	10.137	10.6992	10.1408	10.4095	10.5871	10.1718	9.27234	9.30981	9.63885	9.45929	10.6226	10.3772	10.1771	10.0141	10.7597	10.6438	11.0069	11	9.8048	9.64361	9.77514	9.64861	10.1473	10.631	9.58861	9.97909	9.67817	9.71293	11.7794	11.7531	12.1334	11.2849	11.7262	11.3807	11.4433	11.4992	10.3048	10.4692	10.218	10.0707	10.455	11.2274	9.86822	10.7387	10.185	10.3707	9.9407	10.86	9.92674	10.5751	9.77598	10.1674	10.114	11.3842	9.41144	10.446	9.43596	9.60056	10.721	10.1409	10.518	11.4027	10.7512	11.1828	9.45165	11.0596	9.46473	10.6777	10.2845	10.3711	10.9419	9.51235	10.2103	10.1896	9.50372	10.2785	9.42008	11.5265	11.8565	11.0501	11.3907	11.4858	11.2784	11.9887	11.9437	11.4392	11.8082	11.7627	11.5819	9.97271	10.7113	10.5948	10.168	10.5571	10.3172	13.0344	12.7939	12.9404	12.8218	12.4661	12.6946	9.5916	9.90906	9.58798	11.5338	11.5942	11.4507	11.5796	11.595	11.3769	11.5688	11.7447	11.7192	10.608	10.9568	10.7235	10.3964	11.5429	11.3994	12.6737	12.4861	12.4659	9.38932	9.73675	9.99966	10.8597	11.4576	11.2287	11.2251	11.6418	11.4901	13.3609	12.6073	12.8225	13.1198	12.8045	12.6296	12.6132	12.2128	12.3968	9.50571	9.66641	9.77639	11.4831	11.9187	11.6274	12.1051	12.1611	12.1263	11.8619	12.0828	12.0726	12.7327	12.7961	12.9338	9.58696	9.08745	9.252	9.0514	9.11512	9.30633	12.8513	12.7069	12.1857	9.46016	9.60017	9.41479	9.44727	9.32849	9.35182	9.23633	9.24567	8.99435	12.684	12.5518	12.4057	13.0649	12.8207	12.5995	12.3509	12.2229	12.4019	9.87906	10.2299	9.60965	9.6964	10.4445	9.87127	9.69667	11.6362	11.6517	11.8007	12.0753	11.6631	12.0318	12.0318	11.9068	11.5925	11.635	11.7502
GRMZM2G173542	8.55151	9.02659	9.29328	8.84159	8.85453	8.95633	8.87886	8.87724	9.09422	8.36883	7.97631	8.70913	8.70246	8.79137	8.1928	8.20162	8.23336	8.44843	8.5173	8.70031	8.65874	7.88126	8.55278	8.63285	8.6231	8.08528	8.43791	8.7276	8.58205	8.38266	7.78039	8.52933	8.60783	8.87982	8.73327	8.6061	8.89356	9.07746	8.53848	8.68943	8.27797	8.2296	8.31928	8.25884	8.29589	8.72273	8.7535	8.59748	8.51981	8.56923	8.39326	8.02136	9.2314	9.21766	8.82423	9.32522	9.35277	8.96581	9.23665	8.96828	9.09689	9.0354	7.95528	9.12998	9.0961	8.43906	8.47363	8.54873	8.42668	8.74881	8.61487	9.6901	9.23172	8.38354	9.76289	9.56927	9.28734	9.71515	8.09882	7.71844	8.39615	9.18983	9.11221	9.03497	9.5051	9.08204	8.89336	8.9421	8.87314	9.05536	9.03062	8.67879	8.46156	8.79946	8.93858	9.21772	8.82142	8.97822	9.52407	9.39728	9.34393	7.98318	8.19439	8.21438	8.90877	8.76381	7.98677	8.29763	8.81192	8.96418	8.93654	9.12415	9.66819	9.37747	9.52289	9.34474	9.35913	9.33205	8.13056	9.29566	9.29403	9.27711	8.16758	8.11029	7.96819	9.38164	9.26544	9.04217	8.99376	8.15263	9.12026	8.89091	9.24569	8.94826	9.32549	9.71842	9.51274	8.16347	8.08634	7.90012	8.16205	8.01574	8.15515	7.89086	9.52078	9.52883	9.65184	8.00439	8.27262	8.02732	8.38009	7.79216	8.07004	8.00373	8.01942	8.18134	8.08303	9.42388	9.51239	9.50825	9.64136	8.04026	9.52651	9.50548	9.39808	9.56624	9.61973	8.11024	8.55919	8.32924	8.39431	8.21499	8.31202	8.57183	8.37245	8.30761	8.61352	9.24563	9.12207	9.09991	8.67511	9.06622	8.21188	8.76985	8.54719	9.09104	8.18529	8.144	9.06422	8.06363	8.80815	7.67219	8.1159	8.28766	8.33803	8.3422	8.33215	7.82302	7.96341	7.8996	7.85478	7.83906	8.12107	8.24145	8.5306	8.6677	9.56104	9.23918	7.96664	8.32122	7.70152	7.94435	7.39649	8.42956	8.22428	7.77586	8.12706	8.39699	8.34472	8.24717	8.35436	9.29022	8.43218	9.65833	8.11859	8.58828	8.4483	8.66073	8.02405	8.03588	8.31132	8.41316	8.58128	8.69766	7.97131	7.96907	8.29752	8.26389	8.48424	8.36812	8.17414	8.04897	8.18801	8.44576	8.44917	8.58694	8.62623	9.16914	9.23205	8.19017	8.43672	8.1894	8.4551	8.5666	8.27146	8.74989	8.50672	8.76074	8.53537	8.67927	7.99396	8.05363	8.54707	8.8423	8.52072	7.83774	8.07852	7.72991	7.96381	7.84842	8.0927	8.15592	8.38234	8.43201	7.65633	7.40074	7.93135	7.98019	7.90128	8.20223	7.89611	7.99675	9.79178	9.71459	8.23793	8.03987	8.06381	7.93736	8.37079	8.12941	7.9379	8.48213	8.13763	8.25301	9.39011	9.43245	7.75594	8.07891	7.92879	8.21004	8.09745	8.26878	8.1571	8.1495	7.72878	7.9867	7.88311	8.33105	8.20536	8.13787	9.42636	9.45399	8.0276	8.19243	7.44884	7.2539	8.53607	8.48288	8.00398	8.09218	8.01388	8.40906	8.41321	8.34817	9.28376	9.53549	8.49354	8.80646	8.78106	8.76416	7.74479	7.85768	7.98391	8.23067	8.27261	8.69862	8.14967	8.50815	8.54215	8.83328	8.54958	8.68738	8.03432	8.35817	8.3137	8.26818	8.4291	8.63531	9.35272	9.41397	8.01412	8.25455	8.64161	8.59744	8.96925	8.75588	8.58815	8.85823	8.53849	8.57658	8.12591	8.02419	8.32777	8.25757	8.27091	8.32112	9.31185	8.98538	8.95829	9.17355	9.3368	9.06167	9.32545	9.09891	8.74585	8.75067	8.58555	8.75946	8.05261	7.46842	8.52625	8.51613	8.62448	8.57578	8.60613	8.78514	8.29874	8.69313	8.69044	8.75891	8.08514	8.29328	8.18625	8.6687	8.29129	8.69454	8.46475	8.87288	8.73924	8.6984	8.95693	9.08823	8.84387	8.7973	8.67833	8.77431	8.36345	8.59018	8.51357	8.23649	8.91567	8.72823	8.52034	8.57977	8.72354	9.3048	9.3828	9.39702	8.95426	9.51753	9.07387	9.49608	9.5765	9.23187	9.44836	9.44066	9.43689	8.81734	8.71122	8.89828	8.6821	8.83543	8.59723	9.44328	9.66169	9.7414	9.35489	9.63519	9.42256	8.26441	8.04142	8.37282	9.15025	9.24062	9.32823	9.24802	9.36749	9.41042	9.16683	9.36729	9.32358	8.70536	9.27007	8.92367	8.79857	9.25486	8.97639	9.62808	9.6466	9.52912	8.0207	8.1554	8.3036	8.72636	9.28439	8.85516	9.03134	8.77607	8.78893	9.14923	9.6424	9.6667	8.79663	9.71328	9.54967	8.66378	9.31857	8.98451	8.02744	8.33437	8.21418	9.49768	9.50522	9.31061	9.14438	9.17142	9.13613	9.1754	9.1801	9.13119	9.35962	9.54062	9.60266	7.94228	8.23499	8.22887	7.89308	8.27369	8.45392	9.67886	9.77897	9.58981	8.44908	8.54446	8.33432	8.49984	8.4845	8.55564	8.33545	8.58905	8.41243	9.75061	9.74376	9.74945	9.65095	9.77182	9.69656	9.441	9.62368	9.45078	8.56466	8.55131	8.579	8.50849	8.49394	8.553	8.63613	8.76174	8.77726	8.72184	9.16182	9.07908	8.66519	9.21529	9.08411	9.12592	9.17278	8.93471	8.20933	8.0702	7.87586	7.90385	8.19474	8.31724	8.40997	8.2606	7.67203	7.86159	8.1934	8.03186	8.51317	8.60727	8.75289	8.5474	9.44558	9.43744	7.9628	8.17714	7.97343	7.85164	8.32098	7.99446	8.56769	8.47143	8.75282	8.74211	9.6342	9.52362	7.66929	7.96948	8.38467	8.40357	8.51162	8.59974	8.07215	8.00157	8.06888	7.92756	8.32181	8.32205	8.55177	8.37534	9.57635	9.53425	8.31731	8.16022	8.07111	8.29013	8.34571	8.28319	8.0063	8.16408	8.40068	8.38684	8.46893	8.32868	9.24901	9.31709	8.41719	8.56432	8.52947	8.50731	8.12648	7.97914	8.38408	8.51053	8.69597	8.59892	8.27491	8.37613	8.4939	8.51794	8.33756	8.54413	7.98218	7.86779	8.36116	8.48651	8.48087	8.46755	9.47353	9.19169	8.3014	8.2914	8.47343	8.63692	8.97733	8.96525	8.57018	8.5136	8.40286	8.48753	8.42421	8.24064	8.52641	8.66597	8.70481	8.14713	9.40717	9.33935	9.30061	8.93001	9.21702	9.07029	9.09331	8.90136	8.51617	8.65003	8.46531	8.6182	8.13342	8.35776	8.57132	8.86533	8.81974	8.77696	8.48238	8.73665	8.58011	8.61341	8.53483	8.84881	8.17792	8.39159	8.7221	8.73	8.55003	8.68084	8.96967	8.84355	8.67392	8.6961	8.9523	8.87794	8.65108	8.78235	8.60301	8.81823	8.28976	8.28501	8.19844	8.72216	8.85348	8.64442	8.58683	8.6529	8.50436	9.17074	9.2364	8.99726	9.37553	9.22928	9.07847	9.32922	9.38018	9.16517	9.25215	9.18232	9.14909	8.6641	8.6371	8.74814	8.7152	8.76722	8.68262	9.55331	9.5619	9.48275	9.2738	9.51061	9.3241	8.21949	8.29902	8.27768	9.20779	9.19786	9.27318	9.13978	8.94613	8.88641	9.09792	9.13585	9.14026	8.69276	8.865	8.87612	8.66342	9.08998	9.17566	9.38027	9.16218	9.43449	8.22741	8.14277	8.47834	8.98876	9.05474	8.85379	9.15949	9.21637	9.22113	9.91544	9.86825	9.74919	9.63055	9.85754	9.4171	9.39648	9.43703	9.70959	8.45328	8.25502	8.24746	9.29734	9.52958	9.3165	9.65364	9.57735	9.62554	9.30292	9.55368	9.55065	9.48367	9.58556	9.60835	8.14014	8.17515	8.21872	7.95996	8.11149	8.172	9.48704	9.55676	9.56064	7.9631	8.43981	8.36466	7.97205	8.5273	8.197	7.81806	8.18079	8.26417	9.607	9.687	9.70853	9.49121	9.66202	9.66417	9.40838	9.32028	9.46096	8.23075	8.34471	8.47292	8.3922	8.48709	8.35258	8.29886	8.82224	8.58494	9.39804	9.32397	9.40274	9.38363	9.28729	9.22995	9.00973	9.16291	9.33672
GRMZM2G173563	10.6075	9.36283	9.49996	10.2883	9.8986	10.171	10.1438	9.9673	10.1236	9.46303	9.76752	8.75381	9.66175	9.16295	9.98219	9.87575	9.8825	9.50968	10.4986	10.4136	9.25051	9.64796	8.7968	9.07917	9.01178	9.52062	9.21774	10.0095	9.96016	10.6535	9.64565	10.4862	9.53145	10.0935	9.4071	9.14955	9.54723	9.31271	9.24074	9.05842	10.104	9.73161	9.77578	9.69318	9.18226	10.5378	10.2947	10.1374	10.7717	10.5055	10.74	9.8363	9.38745	9.13302	9.5526	10.6432	10.1184	9.22074	10.6344	10.4274	10.0776	10.3667	10.2589	10.1581	10.1667	9.49583	8.90311	9.01267	9.18648	9.24444	9.19187	8.97481	8.89498	10.1643	8.55531	9.03925	8.953	8.452	8.97823	8.93083	8.49086	10.2882	9.89827	9.9614	8.99412	10.2861	10.1091	10.0865	10.1347	9.80076	9.68418	9.74756	9.46076	9.35588	10.409	9.27732	9.90528	10.2415	9.02744	8.62062	8.78932	9.08606	8.84995	8.63983	10.6747	9.55507	9.90015	9.98264	10.2122	10.7817	9.99308	10.3861	8.86853	8.82064	9.00895	9.00451	8.70833	9.35828	9.86749	9.00575	8.84689	8.95909	8.94158	9.22118	8.66524	10.7825	10.7672	10.3426	9.35216	9.51169	10.2921	10.2204	9.88847	9.93789	9.49616	9.04449	8.48863	8.99875	9.01299	9.29758	8.84595	8.95169	9.21666	8.746	8.88251	9.29627	8.96618	9.15325	8.92836	8.64055	9.65031	9.16381	9.03537	8.68711	9.08349	9.20426	8.79196	8.8874	9.10419	9.10853	9.04936	9.56059	9.05448	8.72003	8.98269	8.97963	9.03687	9.08252	9.09674	8.78402	9.68466	8.93964	9.67064	8.8632	9.38498	9.39354	9.39562	9.18148	10.639	9.02968	9.30716	8.86887	9.78042	9.15574	9.09445	8.99109	10.4758	9.9704	9.33431	9.53703	9.52748	9.89223	10.1063	10.4311	10.167	10.6919	10.3848	9.92407	9.91363	9.8088	10.1655	9.80291	10.2208	10.0516	10.3302	10.1018	9.89118	9.7304	9.94498	9.53461	9.92379	9.97944	9.99741	9.45439	9.13566	9.56162	9.11656	9.90359	9.38998	10.3448	9.96141	9.46514	10.1905	9.49955	9.57252	9.62038	9.3808	9.31547	9.7366	9.84603	10.3113	10.1293	10.5503	10.3607	9.78845	9.87559	9.49308	9.25345	9.33493	9.07095	9.32135	9.10327	9.74053	10.5424	9.65138	10.5386	10.3048	9.67824	9.45938	9.90719	9.72592	9.53234	8.74769	9.98452	10.6242	9.18771	9.22624	8.9906	9.72787	9.27779	9.31262	9.00521	9.91517	9.74412	10.7618	9.7674	10.3363	10.267	10.1094	9.8552	10.5751	10.4484	10.9647	10.9821	10.2642	10.2909	9.795	9.45171	9.95792	9.67234	10.7154	10.157	9.85865	9.21088	10.1412	9.80384	9.73392	9.79414	9.64962	9.14859	9.68604	9.25678	10.195	10.0503	10.1341	9.56291	9.71565	9.50712	10.544	10.0684	11.0632	10.7037	9.9497	10.1522	9.69298	9.69989	10.2517	9.82482	10.7631	10.8229	9.92422	9.8311	10.286	10.2159	10.2103	10.1247	9.224	8.89175	9.86327	9.36244	10.1231	9.97509	10.7681	10.6863	9.64481	9.79139	9.16128	8.98789	8.80445	8.68276	9.76811	9.9616	10.0632	9.69112	10.6945	10.5752	9.53667	9.15451	9.08865	8.67581	8.97893	8.61308	9.75711	9.53544	9.94186	9.84068	10.9704	10.7628	9.85713	9.81499	10.2676	9.38671	9.0259	8.63252	9.65555	8.64904	8.98535	8.80699	8.91501	8.66782	9.80148	9.25906	10.2825	9.15996	10.9859	10.3131	9.42537	8.74685	11.0711	9.77449	10.7369	10.2276	10.3307	9.546	9.02737	8.63701	9.10871	8.54003	9.20593	9.68885	9.68144	9.50307	10.3566	10.1562	8.75	8.83001	9.02253	8.70117	9.01581	8.8769	9.30918	9.14786	9.83151	9.60545	10.3423	10.3864	9.97439	10.2069	9.35856	8.92555	9.68721	9.57263	9.18296	8.83439	9.24635	9.14624	9.15796	8.84559	8.95764	10.2235	9.68067	9.58458	10.4419	10.0499	10.1799	9.57648	9.12239	9.15175	10.1473	10.2659	9.22663	11.0864	10.8825	10.3661	10.5482	10.3764	10.2268	8.6036	8.53344	8.7025	9.11056	8.69548	9.96477	8.64362	8.98746	9.00279	8.81832	8.83092	8.93283	9.00122	9.06415	8.88545	10.339	10.1555	10.6265	10.4091	10.1536	10.6792	10.4593	9.72775	10.0724	9.13262	10.7843	9.17122	10.3272	10.5206	10.0539	8.85066	9.18361	8.76938	9.48976	9.14414	9.02063	9.4202	10.4647	9.65646	10.8993	10.2727	8.98468	9.02371	8.89623	8.94902	9.03476	8.94024	9.06316	9.05714	8.72617	8.95803	8.98295	9.38228	9.12541	10.858	10.5082	10.7943	10.7647	10.4304	10.7004	10.5509	9.88767	10.2892	9.07238	8.50532	8.53374	9.26408	9.06201	8.99412	8.76248	9.00058	8.83778	9.07485	8.84688	8.884	9.1219	9.03565	9.07482	9.18895	9.06152	9.04938	9.16272	8.96386	9.07213	9.0121	8.59784	8.76431	9.06778	8.54705	8.85482	8.89174	8.60197	8.86863	9.40328	9.29336	9.4165	9.53907	9.5556	9.03059	9.35057	9.22136	9.80034	9.68322	9.61209	9.50057	8.85176	9.16406	8.80786	9.01974	9.2527	8.95903	10.1982	9.37561	9.74961	9.77848	10.1668	10.2016	10.7256	10.6699	9.52652	9.54958	9.61385	9.41094	9.72704	9.89653	11.1496	10.6714	9.8612	9.99279	9.69441	9.91338	9.4599	9.34747	9.61626	9.34773	10.076	9.49592	11.1031	10.5366	9.52181	9.45433	9.47464	9.49195	10.1244	9.81142	10.6637	10.3499	9.26205	9.17768	9.21091	9.19509	9.81779	9.60592	10.2893	10.1999	9.52642	9.60625	9.61515	9.55721	9.79437	9.46946	9.3108	9.02907	9.29634	8.93425	9.84584	8.99656	10.4269	9.79937	9.53702	9.43765	9.53425	9.36568	8.70939	8.97363	9.353	9.12432	9.85328	9.52118	10.4609	10.1928	9.74817	9.50914	9.18982	8.83954	9.28391	8.89776	9.28808	9.29558	9.87984	9.77465	10.1443	10.397	9.46467	9.91855	10.0131	10.0744	9.16863	9.31671	10.0271	9.49218	9.26003	8.87846	9.08602	9.06036	9.39237	9.43012	9.80335	9.49613	10.6237	10.4432	9.32406	9.28799	10.5931	9.83237	10.6038	10.2689	10.363	10.2099	8.96824	8.8801	9.16127	8.9545	9.78886	9.36927	10.1092	9.54152	10.6495	10.4581	9.36713	8.76251	9.40425	8.88407	9.00548	8.95482	9.64324	9.43275	10.0415	9.79092	10.9836	10.621	10.1702	10.094	9.19355	9.03837	9.63201	9.25068	9.07092	8.91611	9.03913	8.73667	9.75403	9.60639	9.15645	10.178	10.3959	9.75055	11.145	10.6314	10.6535	9.66987	9.46872	9.58045	10.2951	9.94865	9.21105	10.5687	10.4554	9.95588	10.2329	10.03	10.2708	9.10658	8.85599	8.84519	9.27703	9.15534	8.98992	9.11501	8.62963	9.33304	9.0665	8.86673	9.3241	8.97356	8.83845	8.71322	10.4868	9.81802	9.98247	10.3225	9.84016	10.0922	10.1916	9.70006	9.95025	9.69834	9.15603	9.36033	9.78784	9.85555	10.2106	9.41724	8.74885	9.14486	8.94298	8.95731	8.85549	10.1713	9.82173	10.0523	10.3896	10.0745	10.141	9.53989	9.19196	8.84714	9.11384	8.82171	8.58693	9.09983	8.79571	8.76625	8.85103	8.80586	8.63355	10.612	10.6128	10.2743	11.141	10.7257	10.9513	10.5511	10.3611	10.4357	8.93308	8.83582	8.92453	9.18241	9.08745	9.08673	9.18396	9.11885	9.21494	9.01497	9.01095	8.72199	9.39708	9.33009	8.97201	9.48177	9.472	9.19896	9.47914	9.43551	9.24422	8.88661	8.91484	8.82972	8.90008	8.87047	8.87532	8.69336	8.94476	9.13857	9.26158	9.23076	9.08403	9.47295	9.17944	9.35934	9.28397	9.40484	9.78698	10.0656	9.69587	9.83483	9.35805	9.24524	9.24129	9.66306	9.56547	9.49837
GRMZM2G173579	7.33081	6.0741	6.78424	8.27463	8.05671	8.04891	8.45474	8.32073	7.92496	7.13454	6.52705	7.59357	8.01874	8.06727	6.45537	5.95753	6.97426	7.47228	6.85442	7.14726	7.57174	6.35124	7.37821	7.97334	8.07233	6.63937	6.61488	7.7119	7.59571	7.36348	6.61535	7.21728	6.66444	6.39667	7.64923	7.88487	7.68531	8.71634	7.27714	7.40354	7.04656	6.60384	6.54212	6.14161	6.84251	7.24063	7.36655	7.12809	7.17835	7.30445	7.31858	7.02508	6.23724	6.83021	6.05847	8.18266	9.11417	8.607	7.50307	8.32324	8.15546	8.05225	7.20641	8.83946	7.86075	6.60259	7.34944	6.95492	7.34529	7.358	7.15056	6.93517	7.15178	7.48405	7.36663	6.4168	6.95387	7.17282	7.0183	7.38382	7.75454	9.034	8.31366	8.54621	6.27332	8.06187	8.33472	8.65736	8.76908	8.09933	8.38479	7.31598	7.83896	7.46168	7.22476	6.97499	8.03971	7.8556	7.39798	7.35271	7.6111	7.30257	7.60132	7.3951	6.09247	7.91377	6.58844	6.46169	7.93531	7.63762	7.72559	8.36729	7.33555	7.51067	7.41615	7.64059	7.2918	6.707	6.50111	6.68526	6.90217	6.84352	7.15062	7.36276	7.40854	7.71176	7.39689	8.10023	8.26254	6.4774	8.03952	8.59815	7.95763	8.2975	6.56215	6.7579	6.90598	7.57427	7.38268	6.57349	7.76179	7.49651	7.11473	7.41467	6.9684	7.15047	7.26964	7.07994	7.4574	7.01023	7.139	7.16895	7.32725	7.84782	6.92878	7.00147	7.39898	7.22883	7.23721	7.06932	7.07957	7.0125	7.67558	7.74157	6.64696	6.82263	7.61007	7.40514	7.58679	7.45262	7.42918	7.29586	7.69098	7.53247	7.27705	7.94533	7.8975	7.49265	8.05087	7.70306	7.48204	7.70344	7.31303	8.35488	7.68566	7.29863	8.11983	7.20796	6.29938	6.63281	6.75866	5.77835	6.25177	6.61016	6.39312	7.13204	6.98288	6.26587	6.62365	6.68526	6.04076	6.64096	6.81818	6.70341	7.59654	7.57028	5.85815	6.25149	6.63971	6.54617	6.70332	6.14666	6.45019	7.49828	7.52769	6.55456	6.83885	7.49699	7.60273	7.30576	7.59428	6.93718	6.75125	6.02441	7.08832	7.54431	7.04401	7.27113	6.05405	6.56495	6.73835	6.62687	7.40663	7.82189	6.3744	6.75789	6.79759	6.98077	7.43325	7.67735	6.3519	6.88258	6.99857	6.57025	7.38953	7.63114	8.01275	6.39824	6.35102	6.70682	6.81462	7.70922	7.97522	8.08055	7.32442	8.04471	7.83103	8.2028	7.09605	7.26042	6.49256	6.32794	7.35623	7.20016	6.9669	6.11651	6.43249	5.75021	6.16492	6.44946	6.33457	6.41217	6.05857	6.19304	6.37984	6.55805	6.69063	6.45576	7.76817	7.40743	7.14015	7.13137	7.43418	7.87791	6.69861	7.0083	6.44511	6.80813	7.12991	6.67147	8.20493	7.9123	8.62888	7.33753	7.46523	7.83818	6.18829	6.47627	6.69305	6.85798	7.00024	6.9211	6.67201	6.53765	6.78879	6.73518	7.31991	7.32583	7.39548	7.32873	7.06325	6.90203	6.45961	6.44201	5.75506	6.13868	7.5581	7.8252	6.73427	7.18757	7.34683	7.61907	7.53314	7.6892	6.74962	7.30944	7.75949	7.9595	7.94028	8.2001	6.26723	5.74153	6.62704	6.67268	6.68374	7.03405	7.0445	7.5205	7.31397	7.82853	7.98958	8.26222	6.51072	6.74344	7.05285	7.19785	7.24514	6.70772	6.71765	7.00165	6.60025	7.6738	7.79054	8.04582	8.44484	8.49986	7.60342	7.98978	7.81656	7.80403	6.5387	6.72235	7.03326	7.79089	7.22134	7.91993	6.94679	7.49342	7.9009	8.7183	7.79411	8.98725	7.74979	8.69766	7.61261	7.9385	7.4957	8.19699	7.19992	6.50241	7.51742	8.0101	7.60408	7.71897	7.50608	7.61508	7.83096	8.26168	7.91924	7.90358	7.20564	7.30892	7.8956	8.37645	7.56529	8.26486	6.09676	7.2107	7.3954	7.98976	7.97965	8.48577	7.73674	7.92154	8.04912	8.16935	7.37306	7.91178	7.69389	7.44764	8.32362	8.38132	7.87459	8.46	8.47305	6.9692	7.43673	7.9613	8.20921	8.25766	8.32578	7.30661	7.92016	8.62813	7.50148	8.28107	8.80208	7.44512	7.59021	7.62631	7.83171	7.96915	8.35724	7.58758	7.16967	7.49907	7.344	7.40501	7.85653	7.9948	7.86907	8.17374	8.55166	8.13038	8.21142	8.39283	8.08702	8.21885	8.17256	8.11416	8.40474	7.84716	9.06805	8.04618	8.25718	8.41929	8.69964	7.55369	7.237	7.74704	7.83897	7.86781	8.02748	7.97738	7.80167	8.37807	8.08536	8.48162	8.50067	6.76226	7.6546	7.71479	6.75725	7.29778	7.94093	6.16447	7.20041	7.2345	7.43923	8.0106	7.95872	7.47797	8.17151	7.81083	8.48105	8.63964	8.29785	8.09959	8.01218	7.98743	7.41718	7.57944	7.9117	7.79748	7.96952	7.89691	7.98392	7.97724	8.00758	7.48815	8.0011	8.06836	7.80399	8.05231	7.97908	8.03997	8.11302	8.22432	7.68345	7.75875	8.0005	7.98516	8.05836	7.88193	7.6765	8.19077	7.52831	7.58343	7.91555	7.3908	8.10842	8.1401	7.93003	8.35154	8.12745	8.34706	8.36417	8.30828	8.37047	8.22631	7.93528	7.97628	8.04294	7.70292	8.01593	7.95205	7.95509	8.06235	6.27219	7.05974	6.50735	6.55551	7.25291	7.24404	6.53188	6.60138	7.07849	6.27171	7.16091	7.18426	7.56622	7.55711	7.30381	7.2695	6.81811	6.43184	6.3578	7.1281	7.14891	7.02478	7.52544	7.15619	8.22074	8.15776	7.65284	7.81815	7.32803	6.88007	6.71063	6.66364	7.05599	7.38416	7.31475	7.61688	7.11694	7.26611	6.99772	7.11448	7.45343	7.67267	7.78341	7.95318	6.8216	6.77902	6.9456	7.07034	6.72882	6.70722	7.16699	7.18542	7.15552	7.35604	7.93643	8.24547	8.1474	8.59517	6.50438	6.9789	6.94052	7.4275	7.4204	7.62889	6.77979	6.9843	7.10214	7.51889	7.60972	8.07182	6.73152	6.85135	7.28612	7.38921	7.49548	7.68656	6.72125	7.14274	7.57618	7.75053	7.95593	7.80516	6.95397	6.32107	6.69196	6.75453	7.75582	7.66029	8.07286	7.88588	7.26476	7.29478	7.57253	7.60163	6.84191	6.94973	7.80997	8.0247	7.66485	8.1668	6.67771	6.55211	8.06368	8.70585	8.00378	8.25966	8.46991	7.79253	7.2705	7.47582	7.75144	7.96129	6.45664	6.44841	6.75292	7.33704	7.24514	7.5691	7.10931	7.51536	7.79964	7.70468	7.66686	7.52631	6.7055	6.41553	7.20583	7.49292	7.52881	7.65927	6.29978	5.79904	7.22567	7.50134	7.42201	7.84487	7.52666	7.95447	7.81321	7.97355	6.56164	6.90508	6.85034	7.47059	7.14334	7.48792	7.13372	7.39937	7.44677	7.16854	6.54372	7.02902	7.98794	8.46958	8.28881	8.3748	8.2557	8.57979	8.27364	8.09414	8.23536	7.20756	7.37904	7.61356	7.74532	7.9577	7.70334	7.59444	7.26341	7.67282	6.84649	7.09211	7.30432	7.54453	7.67109	8.0589	7.97384	8.42876	8.26367	8.20118	8.94058	8.63985	7.9842	8.53693	8.26388	7.26348	7.63126	7.86171	7.5914	7.88473	7.84353	7.01355	7.3135	7.12123	7.66521	7.0119	7.84557	7.80088	8.146	7.82137	7.8927	8.07375	8.26285	7.50207	7.45234	7.56665	7.02467	7.18373	7.57895	7.04832	6.9598	7.4855	7.83539	7.81947	7.99747	7.84076	7.73274	7.90132	7.93439	7.98803	8.17481	7.682	7.43395	7.98891	7.46903	7.66134	7.88365	7.96833	7.96916	8.0401	7.63532	7.77481	7.88713	7.98339	7.69205	7.55638	7.63769	7.34433	7.91273	7.3892	7.75315	8.0169	7.52745	7.87321	7.70868	7.79089	8.17003	8.09105	7.79356	7.8868	7.83349	7.58194	7.81784	6.84011	7.52461	7.69	8.14117	8.26227	8.01988	8.21786	7.51913	8.25296	7.88604	7.53438	8.07244	7.75387	7.16692	7.64301	7.6582	7.30897	7.80466	7.75972
GRMZM2G173596	6.56544	8.34477	8.20352	4.82373	4.16225	5.5205	3.74659	6.43373	4.40825	4.33371	5.72337	4.43685	5.06824	4.47323	4.44726	4.23593	4.59501	5.00294	5.64347	5.19968	3.74659	3.74659	3.74659	4.34848	4.55719	4.25974	5.54501	4.12765	4.82986	7.24848	4.58671	6.14575	10.966	10.4576	4.71713	4.34641	5.0766	4.45856	6.4173	5.13852	3.74659	4.38561	4.1723	3.74659	3.74659	5.06824	5.37486	4.37283	7.73729	7.79704	7.46201	4.14838	9.97598	8.15106	6.80759	4.5689	4.71108	4.20079	3.74659	4.69498	4.32002	4.15681	5.48836	5.84283	5.85684	4.5768	5.17216	3.74659	4.98588	5.83677	4.83924	6.89468	6.60997	5.75906	4.93981	6.66296	6.61609	7.20662	3.74659	3.74659	3.74659	4.77647	5.49552	5.34718	8.22078	4.42597	5.43503	4.45485	6.41408	7.02339	6.47098	5.20775	5.18815	5.4682	6.10121	5.21097	5.83534	6.97172	8.1945	7.92907	9.53651	3.74659	3.74659	3.74659	5.15488	6.22967	7.41623	6.69014	6.59645	8.1172	7.24041	4.8004	5.75973	6.57568	7.41615	6.94416	5.65454	7.1505	5.15792	6.41067	5.52531	5.82712	4.10489	3.74659	3.74659	5.08205	5.05906	5.45495	5.1176	3.74659	5.03557	5.29462	5.71074	6.31528	7.95185	5.4565	6.405	3.74659	3.74659	3.74659	3.74659	3.74659	3.74659	3.74659	4.91182	6.06195	4.90202	3.74659	3.74659	3.74659	4.70443	3.74659	4.14042	3.74659	3.74659	4.13484	3.74659	4.56543	6.24051	7.02859	5.85265	4.13124	4.98916	6.16402	5.87928	6.90622	5.49962	5.27197	3.74659	3.74659	6.47868	3.74659	5.00896	4.29713	5.15007	4.38431	4.45488	7.48445	5.29786	5.85198	4.32074	4.81247	4.65327	8.40857	4.4714	5.00131	7.15969	5.2476	10.3916	4.3451	8.41403	3.74659	3.74659	3.74659	3.74659	4.92394	4.35297	4.09415	5.40372	3.74659	4.44522	4.08971	4.57341	4.12101	3.74659	4.43525	9.44284	7.0349	4.80481	4.75672	4.71069	6.6341	4.47354	3.74659	3.74659	3.74659	3.74659	3.74659	3.74659	4.75675	3.74659	7.73477	4.12476	6.98736	3.74659	4.32319	3.74659	4.6747	4.04584	3.74659	4.0604	4.36994	4.62561	6.27591	7.86456	8.27873	3.74659	3.74659	3.74659	4.26887	3.74659	3.74659	4.16992	8.00786	3.74659	5.40514	4.66873	8.74474	8.99925	4.91367	5.48024	3.74659	4.23617	5.34246	10.3375	4.57539	4.43366	4.88294	4.68306	4.34226	3.74659	4.17383	3.74659	4.61548	5.35409	7.12494	4.64625	4.64823	4.1328	3.74659	4.56955	3.74659	3.74659	3.74659	3.74659	3.74659	5.27749	4.27568	5.6818	3.74659	5.5	4.94451	8.31499	6.99009	4.99751	4.97923	4.79708	4.23675	4.65823	3.74659	5.19871	4.3011	4.41405	4.65022	10.1138	10.1404	3.74659	4.14929	4.43268	3.74659	4.80177	3.74659	4.1579	3.74659	3.74659	3.74659	3.74659	3.74659	3.74659	3.74659	8.743	7.75504	5.22406	4.62908	5.70292	6.19864	3.74659	5.80841	4.14483	3.74659	3.74659	3.74659	3.74659	7.15737	8.74816	11.1291	4.439	3.74659	3.74659	4.67487	3.74659	3.74659	3.74659	4.08614	3.74659	3.74659	4.68778	4.84022	4.16209	5.17994	4.50341	5.02225	4.41416	3.74659	3.74659	3.74659	6.32833	4.1452	8.86453	7.85476	6.34991	5.47288	3.74659	4.40644	4.29934	4.2592	4.34893	4.09141	4.53916	4.25985	3.74659	7.64226	4.21632	5.40141	5.48749	8.55445	8.64739	12.4352	3.74659	6.06926	4.54051	5.23767	5.07283	6.06763	5.06728	5.62732	4.30299	5.8605	3.74659	4.94649	3.74659	4.24616	4.27532	5.97863	4.45116	4.42543	4.58066	5.35479	4.67278	5.25035	4.77061	9.14628	7.04971	8.18499	6.17359	9.93881	8.67473	12.8501	4.25398	6.33465	5.33136	9.0023	4.6632	6.44458	5.28689	8.06228	6.75883	7.66814	9.26395	6.51313	5.50971	8.61071	8.38721	7.49603	7.49773	12.3854	12.7164	12.2579	7.60905	6.87579	9.5951	7.73609	8.0569	9.30723	6.7942	8.88382	9.96076	5.13326	5.20847	9.46739	6.33292	6.34273	8.49924	6.56719	5.419	6.29661	10.4206	6.32405	13.0681	3.74659	3.74659	3.74659	8.49152	5.12033	5.43513	7.98486	4.41219	4.67524	8.58181	5.26891	5.94951	9.64787	8.40762	4.79228	8.46887	8.73596	7.3098	5.57852	5.42472	11.1367	3.74659	3.74659	3.74659	10.7126	7.02616	8.27724	9.42487	7.91913	9.96354	6.96517	6.16098	6.30454	6.01675	6.17435	11.9947	6.88527	7.74164	9.09973	3.74659	3.74659	3.74659	8.75945	7.4279	9.53706	8.82152	6.26734	7.27263	7.84432	7.67917	7.91457	6.80277	5.30822	6.38301	3.74659	3.74659	3.74659	3.74659	3.74659	3.74659	4.818	6.24222	6.86446	3.74659	4.10276	3.74659	3.74659	4.07957	3.74659	3.74659	4.96694	3.74659	7.71196	6.06278	5.99409	5.17594	5.32051	5.90048	5.35293	4.60503	6.30218	3.74659	3.74659	4.62942	4.01574	4.58236	4.09894	4.09656	4.09573	4.89551	5.76468	4.53077	5.37063	6.99097	4.39569	5.33166	7.87088	7.7694	7.1112	4.84792	3.74659	4.7163	3.74659	5.76439	4.47532	7.78669	7.83264	4.30551	7.84755	4.65915	3.74659	3.74659	3.74659	8.00227	4.14475	8.70325	8.5222	5.39554	6.05927	3.74659	3.74659	4.18042	3.74659	4.1544	3.74659	4.39041	4.18476	10.3452	6.46425	3.74659	3.74659	3.74659	4.12515	4.45014	3.74659	3.74659	4.17612	3.74659	3.74659	3.74659	3.74659	3.74659	4.14893	7.33549	7.33457	4.66667	4.99666	4.87002	4.28906	3.74659	3.74659	3.74659	3.74659	4.96098	4.26218	6.25089	5.1019	9.59731	7.11296	3.74659	4.71369	3.74659	3.74659	3.74659	4.17467	3.74659	4.08687	4.15819	5.29669	5.43173	5.54152	5.4533	4.06881	3.74659	3.74659	3.74659	4.53727	3.74659	3.74659	4.84639	4.22176	9.3281	8.4095	6.40229	6.28337	4.07331	3.74659	6.53557	4.31324	4.88884	4.09186	4.0562	3.74659	3.74659	5.00705	3.74659	4.58124	5.83733	6.52157	6.49746	9.13464	4.93339	3.74659	5.71341	3.74659	5.44124	5.06789	3.74659	4.92484	4.06102	6.62648	4.10198	7.39036	4.7504	3.74659	4.29589	5.77007	3.74659	4.59199	4.41541	3.74659	3.74659	6.92793	3.74659	3.74659	4.25829	4.12401	6.20007	5.9446	9.42442	8.21344	7.3561	4.65881	8.78309	4.62972	8.1678	4.42233	6.79473	4.99113	3.74659	4.44266	4.21001	4.59139	5.19857	4.52142	7.74196	6.13539	7.08582	7.75623	6.70862	8.94912	4.36816	3.74659	4.62365	5.1558	4.12551	3.74659	5.07211	4.75238	5.02647	4.07679	4.56558	4.34718	4.75598	4.6401	4.81641	6.35875	7.03447	8.35239	6.81653	6.24965	10.9267	3.74659	3.74659	3.74659	4.64196	5.33406	3.74659	3.74659	4.66932	4.16604	5.59544	5.26193	4.79825	3.74659	4.22641	5.77184	5.02732	4.70795	6.68399	8.2151	5.20012	5.61259	3.74659	3.74659	3.74659	6.09525	4.38985	4.92888	7.36369	5.25867	5.25569	9.40624	5.42846	9.06665	9.15277	5.42894	8.06195	7.33642	4.78135	6.47115	3.74659	3.74659	4.33239	4.76269	4.49715	4.62813	7.51835	4.47453	5.51425	7.21203	5.10436	6.77888	7.36875	6.041	7.44332	3.74659	3.74659	3.74659	3.74659	3.74659	3.74659	7.34119	8.42445	5.68369	3.74659	3.74659	3.74659	3.74659	4.15524	3.74659	3.74659	4.52176	4.24119	10.7288	8.71873	7.38293	8.53274	8.4565	7.94914	5.72599	6.70642	6.41898	3.74659	3.74659	3.74659	4.16837	3.74659	4.08588	4.2096	4.48867	4.39921	5.67073	5.34382	5.65948	5.61408	6.30687	4.59148	8.31844	6.19626	6.80013
GRMZM2G173597	5.85562	7.02085	8.15535	5.88407	7.16382	6.87329	8.07039	7.00507	7.80921	5.3667	4.98047	6.42855	6.35762	6.80968	4.44726	4.91849	5.37943	6.05318	5.22102	5.97037	6.24994	4.30496	5.78707	6.74604	6.22445	5.33648	5.44521	6.59342	6.36009	5.88501	4.97311	6.06359	7.04432	6.89016	5.6523	6.00109	6.53103	7.67156	5.6164	6.31816	5.64139	6.18075	5.61685	5.95813	5.47205	6.279	6.52342	6.49769	5.33717	6.08378	6.28731	6.22362	7.4979	7.91182	7.56092	6.57775	8.22971	7.50349	6.86145	8.0589	7.75601	6.32776	6.43512	7.97999	7.47308	5.38252	5.85992	6.28063	6.00543	6.67297	5.86698	7.55547	8.66779	6.1611	8.93566	8.06297	8.44818	8.52697	6.4964	6.49941	6.85517	7.38879	7.74148	8.2873	8.59113	7.30008	8.6925	9.4802	8.21875	8.60169	8.80239	5.90839	6.67431	7.20817	7.01697	8.82366	7.6231	7.54988	7.95643	7.93913	8.57001	6.51639	6.51651	6.56104	5.55174	7.36546	5.36553	5.31621	7.05105	6.8052	7.99177	8.42508	8.20403	7.93793	8.37636	7.89761	8.30609	7.83707	5.42171	7.45202	7.87147	7.44119	6.82618	5.80069	6.45475	6.56048	7.1453	7.06933	8.99684	4.87589	8.2553	7.40238	8.65455	8.2485	7.64265	7.843	8.03679	6.89666	6.88213	5.81727	6.63076	6.62186	6.54837	6.95994	7.79427	8.269	8.2726	6.65235	7.00798	7.54841	5.92363	6.74363	6.41137	6.77088	6.59654	6.27292	6.90163	8.09498	7.96646	9.23447	7.99843	4.98752	8.44504	9.12026	7.86543	8.0186	7.95606	7.0673	6.96371	7.07074	6.83845	6.45956	6.70743	7.56313	6.99291	7.44462	8.21921	8.43037	7.36793	8.54127	9.17085	9.17104	6.92159	8.59571	9.14679	8.67993	7.02204	6.65585	7.53122	5.45367	7.52761	4.08996	4.71906	5.14497	5.52271	5.20135	6.10314	5.30401	5.56268	5.2334	4.35308	5.18539	5.02922	6.18086	5.81652	6.35378	7.42632	8.05919	4.96001	5.82778	5.82118	4.48367	6.45019	5.412	6.15792	4.62372	5.41066	6.06659	6.86158	5.85821	6.40043	6.77529	4.96767	8.16701	5.10258	5.8991	5.81804	6.40099	4.98052	4.70112	4.96755	5.68176	5.54287	5.29273	5.54801	5.73869	5.19308	5.69207	5.79839	5.69553	4.17428	4.91584	5.87523	5.92281	6.47523	5.66946	6.34628	7.27514	7.71416	5.50967	5.58628	5.94622	6.18484	7.32619	6.06017	7.56837	6.22595	6.94448	5.83354	6.57229	4.77489	4.85373	6.57314	6.69181	5.89505	4.77584	4.91178	4.64823	4.41162	4.57987	4.89566	5.47145	5.51732	5.9901	5.56666	4.96537	4.59169	5.86912	6.67344	7.36243	6.00231	6.91162	8.35265	8.99985	5.37878	5.98256	5.43549	6.03458	5.99377	6.43374	7.37115	7.88183	7.27933	7.09864	8.0502	9.52421	4.84033	4.79246	5.31663	5.77927	5.58861	5.83178	5.31852	5.4869	5.22731	5.41812	6.33745	6.47705	5.45995	6.87982	7.79373	7.79461	5.76091	5.47774	5.9447	6.49595	5.79773	6.53703	4.78127	5.2033	7.14708	7.24929	6.50462	6.8045	8.19586	8.29576	5.88902	6.23837	6.71355	6.87447	5.18053	5.38683	5.85436	6.72541	6.02533	6.03138	5.87342	6.26848	6.08563	6.71417	6.716	7.39871	5.82865	5.32362	6.82286	6.70608	6.2828	6.66362	7.88947	7.96011	6.26269	6.14619	6.78411	6.48537	7.28854	7.71483	6.40706	7.34079	6.50188	6.85078	5.59041	6.57519	6.42218	8.18959	6.0933	7.01586	8.19866	10.7453	7.03551	9.05951	6.98308	9.67308	7.14788	9.08301	6.3377	8.00754	6.53317	7.67682	5.46867	6.10546	6.51847	7.44079	6.4696	6.91123	6.09364	7.30647	6.62681	7.89144	6.56415	7.35163	5.60038	5.66108	7.19337	7.63496	6.31047	7.03307	7.93123	7.49724	6.44023	6.9161	7.75124	8.36322	6.93336	7.23161	6.57836	6.95805	6.21506	7.41597	6.89784	6.76194	8.20858	8.09121	6.78686	7.22763	7.34397	8.21154	9.66252	9.68742	7.44667	8.30001	7.95469	7.18197	8.46562	8.26165	7.59935	8.62211	8.10725	7.02354	7.32863	7.70719	7.02002	7.86824	7.00112	8.33236	8.39281	9.94462	8.56478	8.3807	9.80662	6.92671	6.72788	7.03067	7.10048	7.4601	7.08917	7.67175	8.41104	7.88729	7.49182	8.50483	8.27262	6.36364	7.98576	7.02023	8.78933	8.19748	7.94784	8.63821	8.28373	10.1536	6.82067	6.95736	6.93264	6.97272	7.73272	7.68925	7.60472	8.37962	7.814	8.59703	8.72435	8.9129	8.89863	8.34201	9.00118	8.54417	8.56627	9.18701	7.11738	6.74763	6.8864	6.56535	7.65724	6.5314	7.35447	8.95792	8.32868	7.51163	8.43194	8.45608	8.6746	8.69291	9.41508	7.10322	6.78586	7.4641	7.44697	7.00921	7.27548	8.39909	8.98782	9.44412	7.12619	6.87537	7.4091	6.99448	7.11173	7.32412	7.09361	7.22853	7.14774	8.81859	8.83352	8.78113	8.66707	8.90173	9.04243	8.86915	8.69871	8.84942	7.02999	7.30159	7.31102	7.17131	7.16367	7.57021	8.49071	8.62972	8.36154	9.17219	8.97158	8.8535	9.6769	9.20519	9.40235	8.87495	8.9813	9.58589	4.92013	4.83616	4.31339	4.76796	4.99372	5.04681	5.61054	5.65879	5.26614	4.33253	4.39715	5.08028	6.53455	6.3622	5.12086	5.92904	7.57797	7.84635	4.86908	4.94164	5.2952	5.61145	5.22118	5.09185	6.1668	6.66587	5.37614	5.58647	7.8975	7.98006	4.5325	4.74117	5.19951	5.15979	5.26444	5.65026	5.11017	5.53386	4.76697	4.97171	5.72759	6.20694	5.91852	5.84112	7.58225	7.64064	5.21099	5.43657	5.267	6.10938	5.27156	5.71848	4.89714	5.31031	6.20601	7.16402	5.75753	6.53712	7.68646	8.22349	5.35166	5.66339	5.50609	5.90454	5.08053	4.77698	5.18978	5.65157	5.12432	5.8308	4.92073	4.9626	5.23568	5.76728	5.75345	6.34615	4.59682	4.53727	5.97231	6.1916	6.07553	5.93961	8.29157	7.1145	5.01452	5.10865	5.53839	5.53268	6.59316	6.54588	6.08093	6.05803	5.88688	5.4518	5.15453	5.05168	6.70292	7.43432	5.7427	6.42478	7.79788	7.67351	5.84116	6.96773	6.30014	7.59223	6.6373	7.42913	5.58237	6.02409	6.30331	6.61774	4.79241	5.62646	5.33726	6.45808	5.93848	5.7278	5.97	6.30573	5.90849	6.23015	6.60579	6.77269	5.0863	4.93138	5.68655	6.25207	5.51591	6.2141	6.78998	7.26632	5.52634	5.97294	6.73084	7.15682	6.16886	6.54131	6.42098	6.86621	4.75763	5.87835	4.90206	6.74912	6.81651	6.85179	5.65222	6.31468	6.01586	7.4333	7.62797	6.94129	6.50219	6.98752	6.83203	6.60531	7.78573	7.92965	7.1152	7.58739	7.8464	6.05552	6.41716	6.54465	6.11058	6.94647	6.23969	8.00291	8.87428	8.7047	7.99938	8.36366	8.14239	7.00172	6.7385	7.04291	6.68697	8.02025	7.2343	6.99499	9.16669	7.97284	7.11986	8.767	7.78023	6.03571	7.29291	6.69449	6.32642	8.16999	7.36446	7.8891	8.24829	7.75127	6.9125	6.75421	6.98935	6.68505	7.70812	6.80399	7.19386	8.02677	7.64559	8.18323	8.65776	9.41218	8.03426	8.06118	8.89339	7.63274	7.88792	8.96397	7.06386	6.91123	7.08767	6.46332	7.19351	7.14331	6.61846	8.02727	7.2019	6.87702	7.62881	7.86191	8.17349	9.04909	8.58388	7.34322	7.03077	7.26985	6.71873	7.11788	6.66191	8.55831	8.59999	8.60048	7.43523	6.78512	7.35829	6.82984	6.77108	6.72897	6.88264	6.5913	6.79771	8.60642	10.1126	8.70077	8.70176	9.90292	8.64104	8.29521	9.56742	8.46136	7.0712	6.94755	7.2347	7.17604	7.07309	7.19419	6.80333	8.3365	7.97978	7.93459	9.17512	8.54973	8.65049	9.65015	8.9753	8.49456	9.26305	8.52246
GRMZM2G173612	8.7745	10.444	10.7684	7.87682	8.03831	8.44327	8.66243	8.29341	8.5358	7.80497	7.80891	7.77439	7.68358	7.57018	7.68063	7.42923	8.31693	8.44394	9.17494	9.08347	7.77326	7.31343	7.53312	7.82994	7.48654	7.27847	7.2815	8.63825	8.67255	9.35316	7.68476	9.09499	10.2098	10.81	7.77374	7.48888	8.07053	8.05115	7.60118	7.70577	8.63867	8.23389	7.68711	7.89348	7.1791	8.03132	9.00903	8.60226	8.84024	9.13021	8.90838	8.79612	10.749	11.1781	11.1387	7.64059	7.40066	7.95101	7.99472	8.07188	8.06554	7.92144	9.96186	8.03328	8.12181	7.62735	7.69434	7.88707	7.82691	7.71438	7.95853	10.7918	10.8484	9.49397	10.2721	11.0189	11.1487	10.3816	7.95566	7.77837	7.56793	7.72464	7.40304	7.69136	10.4919	8.20246	7.69675	7.71988	8.14137	7.76584	8.03826	7.91229	7.81164	7.93705	8.18805	10.4202	8.15542	8.16235	10.6032	10.3631	10.2349	7.76706	7.82063	7.67476	8.2905	8.00079	8.65354	8.88833	7.82685	8.12585	8.00687	7.90802	10.8829	10.5532	10.8641	10.6463	10.7143	11.1262	7.87419	10.721	10.8861	11.4205	7.8865	7.67927	7.77381	7.46819	7.27666	7.63017	7.66031	7.28061	7.66807	7.79793	7.69971	8.16294	10.5994	10.3207	10.3442	8.36507	8.14254	7.52175	8.01179	8.04652	7.96031	7.94302	10.6202	10.3296	9.96534	7.99871	8.45949	7.764	8.71991	8.20776	8.38059	7.62432	7.78191	8.0434	7.77417	10.0296	10.0405	9.55585	10.2734	7.26957	10.242	9.86063	10.7681	10.286	9.93576	8.90558	8.47243	8.73539	8.87408	8.59085	8.36697	8.26305	8.44319	8.03628	7.87733	7.51696	7.71094	7.28019	7.93518	7.36875	8.60311	8.18829	7.95492	7.34162	9.21306	9.31388	10.2224	7.99884	9.68367	7.86959	7.62153	8.80556	8.88216	9.81558	9.31966	8.13244	7.7567	8.19033	7.63268	7.71836	8.58042	8.9046	9.86988	9.13872	10.6951	9.85473	8.35169	8.34172	8.19392	7.46109	7.93898	8.01181	7.86482	7.36783	7.37682	8.20623	8.47026	8.9239	9.45175	10.0358	9.15036	10.2935	7.71794	7.65002	7.63753	7.58109	7.67988	7.44363	8.28498	8.38703	9.46765	9.6495	7.53355	7.73496	7.91962	8.02681	7.88425	7.69611	7.07506	7.0504	7.74539	10.1155	8.00005	9.13224	8.91918	10.3431	10.4706	8.58468	8.30042	7.93102	7.50091	8.20447	10.0872	8.2039	7.60732	7.98143	8.01725	8.14891	7.21841	6.9659	7.80415	7.98836	9.02587	8.0121	8.84323	8.1049	7.63069	7.36443	9.59573	9.1532	10.2078	9.9461	8.15453	7.79377	7.78352	7.50736	8.87164	9.09686	10.085	9.66267	10.8229	10.0194	8.73531	7.83185	7.95463	7.92344	8.3505	7.41275	9.16395	9.14605	9.49132	9.21359	10.5456	10.1006	7.45539	7.48807	8.88865	8.85549	10.2032	9.75902	7.80583	7.77053	7.57315	7.27792	8.73398	8.66724	9.49095	9.70036	10.613	10.3157	8.68335	8.27695	8.14335	7.69885	8.07699	7.74278	7.58989	7.42189	8.41309	8.68622	9.0061	9.31524	10.59	10.675	7.8112	7.91647	7.313	7.7917	7.64938	7.37707	8.754	9.06192	9.59145	9.15034	7.55699	7.43265	7.71316	7.73392	7.67846	7.87875	7.44331	7.15004	8.54441	8.79571	9.28839	9.3926	10.7733	10.2105	8.7192	8.14837	7.89453	7.63862	8.25974	8.08253	7.79626	7.87099	7.78509	7.78724	7.5005	7.83684	8.14923	8.88739	9.10476	8.90391	10.6134	10.2308	8.21343	8.49768	7.51746	8.57355	8.00718	8.62731	7.78749	8.16688	7.66409	7.95147	7.24718	7.6099	8.46717	8.42682	9.1976	8.96	7.8258	7.95247	7.77107	8.20905	7.37605	7.6324	7.28668	7.28598	8.75769	8.69933	9.34077	8.92411	10.7627	9.82377	7.45213	7.67019	7.86673	8.12187	7.62368	7.81111	7.50929	7.5257	7.31593	7.63329	7.39276	8.14247	8.49781	8.84451	8.94159	8.62562	8.70886	9.89708	10.0713	9.45552	8.13521	8.21956	8.26859	7.47522	7.769	8.15672	8.03537	7.78915	8.20567	7.61678	7.60343	7.76372	7.63891	8.03113	7.94399	10.5683	10.9623	10.3138	10.3678	10.9543	10.1745	7.50347	7.71904	7.6234	7.61868	7.11727	7.40831	7.97576	7.08776	7.19472	7.91387	7.4874	7.49246	7.59611	7.548	8.11824	7.90123	7.68831	8.14875	10.393	10.5441	10.3053	7.43648	7.5485	7.60065	8.15887	7.34774	8.24708	8.4929	7.40724	8.10152	11.3601	10.6893	10.1745	11.6535	10.272	9.90238	11.6928	10.8953	10.3514	8.08168	7.73035	7.46766	7.56959	7.48639	8.06512	7.8349	7.57828	7.42381	7.77272	7.70241	7.79511	10.4687	10.608	10.0988	8.30073	7.87465	7.67548	8.10497	7.61363	7.71857	10.7782	10.4471	9.94177	8.3225	8.2212	8.41283	8.09134	8.03199	8.10636	7.71371	7.59275	7.78148	10.1239	10.1578	10.1688	10.325	10.426	10.4302	10.5591	10.6015	10.5439	8.64939	8.59209	8.34946	8.66841	8.45087	8.53431	8.37111	8.01347	7.98468	7.58639	7.36414	7.47407	7.70169	7.2942	7.48429	7.61555	7.74272	7.96408	8.58964	7.74274	7.56673	7.54833	8.97812	9.07569	9.90283	9.90579	7.45319	7.50668	7.66976	7.28718	8.7006	8.65543	9.01208	8.68736	10.5753	10.4501	7.94858	7.9315	7.70264	7.44855	8.00721	7.59344	8.19966	8.34855	8.89562	8.51957	10.6336	10.7014	7.31672	7.2665	8.60573	8.52884	9.84527	9.27846	7.29601	7.42146	7.25289	7.22625	8.20749	8.43756	9.17203	9.28397	10.9525	10.724	8.15018	8.18091	7.72229	7.17	7.81313	7.93568	7.58224	6.956	8.24123	8.56264	8.90041	9.02809	10.9708	10.2233	7.65169	7.83765	7.4204	7.80094	6.85956	7.15225	8.03933	8.42482	9.45531	9.43857	7.38808	7.75253	7.49535	7.68291	7.80155	7.7762	7.06026	7.16807	7.97176	8.48334	8.98279	9.19558	10.9458	10.5291	8.45721	8.30408	7.73247	7.47546	7.84335	7.4018	7.81416	7.61945	7.70773	7.46881	7.28262	7.21968	8.16341	8.27623	8.84229	9.10787	10.7661	11.1537	7.0875	7.7983	7.68742	8.10318	7.89093	7.85316	7.47634	7.29078	7.42411	7.76485	7.22162	6.98703	8.23885	8.53944	9.00271	8.95086	7.81382	7.54789	7.40675	7.33035	7.51189	7.39161	7.31601	7.19844	8.2045	8.38352	9.03825	8.98085	10.4431	10.7299	7.76722	7.38091	8.00109	7.65019	7.5304	7.71202	7.58418	7.41769	7.51515	7.51586	7.08618	8.49456	8.82631	8.32523	9.00914	8.62756	8.90505	10.217	10.2313	10.1822	7.62007	7.29876	7.5	7.96225	7.87459	8.16948	7.84435	7.97716	7.82496	7.72128	7.56075	7.6594	7.73502	7.32302	7.65716	10.1812	10.5105	10.5277	10.506	10.3241	10.2352	7.453	7.18879	7.2465	7.41777	7.13236	7.57335	7.84743	7.73139	7.50183	7.72842	7.64884	7.51089	7.70343	7.75702	7.70615	7.73546	7.98233	7.80152	9.85648	10.3495	10.2699	7.62698	7.67825	7.78374	7.87623	7.72679	7.37955	8.07981	8.17416	7.82384	10.3009	10.3372	10.0577	10.3776	10.3838	10.0326	10.7761	10.7514	10.045	7.40685	7.6625	7.51057	7.19513	7.15608	7.86968	7.74144	6.95415	7.4566	7.69623	7.45762	7.53275	10.1222	9.95153	10.4932	7.94533	7.81508	7.56841	7.83351	7.53804	7.62748	10.1512	10.0225	10.381	7.71474	8.30853	7.85719	7.69365	8.00603	7.61043	7.69266	7.49704	7.18873	10.0688	9.54368	9.58521	10.6193	10.1034	10.2827	10.13	9.74501	10.2044	8.49255	8.36873	8.24372	8.34163	8.47691	8.36244	7.88658	7.75162	7.93643	7.21647	7.43669	7.02769	7.16692	7.26296	7.19376	7.40542	7.43142	7.59981
GRMZM2G173615	5.41087	5.33574	5.31087	5.62389	5.54022	5.79222	5.87225	6.60676	6.72228	6.03148	5.85479	6.00275	6.21387	6.44925	5.25862	5.81739	5.5105	5.39481	5.27623	5.62631	5.88447	5.12592	5.53592	5.69522	6.1215	5.71682	5.82935	5.82351	5.81659	5.14664	5.65612	5.31935	6.18181	6.4311	5.18182	5.23907	5.79515	6.87783	6.23313	6.2479	5.13107	6.94875	5.61685	6.44723	5.43467	5.47685	5.55686	5.28225	5.11586	5.91212	6.10573	5.62624	5.60382	5.7977	6.34523	5.77941	6.72906	5.06813	5.76413	5.79344	5.30268	5.84766	5.48836	6.93339	6.65795	5.74527	5.54422	5.56795	5.93622	6.79579	6.34245	5.133	5.70381	5.33056	5.26084	4.91755	4.46516	4.62127	5.66828	5.49484	5.74547	5.96133	6.15621	6.09407	5.8601	5.70592	6.33531	6.73563	6.98101	7.28713	7.02464	4.71245	4.97162	5.13558	5.84865	6.2546	6.72143	6.64076	5.0998	5.48983	5.87173	5.10795	5.45642	4.9978	4.88536	5.5211	5.66682	5.2004	5.73557	5.99997	6.95696	7.63015	5.42984	5.09081	5.1484	5.42184	5.61922	3.74659	5.71375	5.17612	5.25277	5.39333	5.20745	5.55821	5.56687	6.5362	6.59027	6.02858	6.99724	5.99022	6.93869	5.73335	7.69971	7.33241	4.65431	5.11588	4.48941	5.58638	5.58064	5.49138	5.66024	5.18436	6.00421	5.16979	4.91182	5.46233	4.90202	5.74698	5.33058	5.77352	4.60635	5.57483	5.7464	5.62671	5.08167	6.48185	5.91757	5.26467	5.24695	5.16539	5.0306	5.13581	4.57403	5.59337	4.857	4.52442	5.65677	5.82204	5.95852	5.95713	6.31533	5.9311	5.43314	6.01381	6.1561	7.10324	6.18551	6.81403	5.92783	6.95148	7.39184	6.56932	5.05767	7.83284	7.69376	7.15435	5.41501	5.19327	5.96405	6.26372	5.59386	6.19536	5.72795	5.72723	5.67147	5.37102	6.02196	5.96141	5.94518	5.91086	5.5574	6.38241	6.31667	6.4361	5.32429	5.44232	6.02687	5.90214	5.28567	5.73212	6.72812	5.49955	6.45019	5.97636	6.13063	4.72364	5.33691	5.62625	5.0153	5.30043	5.81349	5.96492	5.2424	5.68378	5.25926	5.84256	5.68442	5.73784	6.13053	5.7922	5.77608	5.82672	5.31433	5.33607	5.92498	6.29304	5.50319	5.78995	5.79839	5.61329	5.66156	5.16083	5.71468	6.12545	5.71636	5.32356	5.2758	4.95263	6.22725	5.82367	5.68392	4.91174	4.71232	5.83271	5.06041	6.44935	6.1788	6.47386	6.44208	6.57229	5.4191	5.41931	5.5626	5.25488	5.14062	6.27753	5.32414	6.55847	5.87302	5.19625	5.5016	5.65072	6.09496	5.75008	7.26223	6.84418	5.85013	5.74435	5.82431	6.12605	5.54051	5.66475	5.84136	6.77648	5.58987	6.21056	6.88253	6.59914	5.45902	5.56397	5.94382	5.68505	5.56735	5.57097	6.34354	6.25776	6.32602	5.81444	6.00573	5.86986	5.90997	5.90127	6.68773	6.60775	5.97878	5.70807	6.02981	5.74639	5.70487	6.11383	5.55676	6.42785	6.51894	6.10395	7.36443	7.55057	5.94705	5.96932	5.67557	5.67123	6.12829	5.99718	5.43594	5.5085	6.2266	6.09845	5.4315	6.08622	6.10709	5.65487	6.34816	6.62957	6.0099	6.45175	5.99097	5.76894	5.97206	5.73104	6.00913	5.55363	5.65399	5.74496	6.51072	5.76205	6.6643	6.55493	5.89148	5.47403	6.30898	6.60145	6.28503	5.98449	5.03404	5.33953	6.25446	6.59861	6.36503	6.18811	6.18654	6.10578	6.37833	6.48351	6.17893	6.17293	5.83865	5.53621	5.70106	5.75809	5.83161	5.73582	5.23641	5.37582	5.8092	5.58434	5.71569	6.00292	5.77858	5.95698	6.06986	6.88698	6.3772	5.89689	5.81945	5.64015	6.03871	5.71348	6.05096	6.1515	6.89845	6.7127	5.97167	5.58249	6.11699	5.95405	5.89419	5.49956	6.43231	7.1246	5.05107	5.14503	6.51057	6.47995	6.41907	5.77382	6.48465	6.22328	5.77848	5.4142	5.79866	6.57963	5.96729	5.73811	5.95749	6.50267	6.17843	5.98412	6.78894	6.11209	5.6071	5.47242	5.18663	5.48981	5.2742	5.36737	6.14348	6.28281	6.04344	5.88468	5.79078	6.02019	6.16797	5.99267	4.98892	5.79061	5.59403	5.92767	6.15219	5.81519	5.94854	5.89557	5.76632	6.00026	5.2553	6.99995	5.96718	5.49481	7.63641	6.40224	6.9495	8.08173	7.22474	5.82347	6.16843	5.57332	6.6272	7.71713	6.1663	5.82301	5.84683	5.88296	5.893	5.70052	5.8596	6.23772	6.81813	4.72439	5.94676	7.82331	6.26964	5.93621	5.77458	5.74242	5.51365	6.08916	5.50313	5.75037	6.10006	5.8904	6.12053	5.92578	6.06989	5.57308	6.32344	5.78731	6.2788	7.1892	7.31969	7.27225	7.8397	7.61651	5.73829	5.30822	5.84008	5.96915	6.04924	5.75007	6.02063	5.92349	6.35114	4.72823	5.7733	5.80907	6.03897	6.30069	6.34701	6.2212	6.22324	6.27463	6.17121	6.11011	6.13485	5.22207	5.93121	5.26511	5.17594	5.70696	5.02983	5.25133	5.61034	5.49451	6.53306	6.1106	6.05485	6.31974	6.67012	6.02493	6.39638	6.77782	6.90641	7.38429	7.79398	7.59366	7.43763	7.83146	7.203	8.03882	8.20001	7.96408	5.75491	6.26922	5.44988	5.37658	5.54534	5.68145	5.84625	5.60855	6.29666	6.15911	5.42673	5.57562	5.37458	5.57338	5.34285	5.22768	5.81175	6.20279	5.24667	5.69271	5.86942	6.21009	5.397	5.36787	5.16416	5.54716	5.52459	5.62645	4.9517	5.21653	5.63697	5.79917	5.64039	5.93253	5.87024	5.30144	5.80473	5.96139	5.31536	5.85075	5.47642	5.97238	5.1737	5.62854	5.90143	6.49994	5.82279	5.80188	6.43001	6.42965	6.38805	6.3594	5.36536	5.27213	5.85876	5.84547	5.63159	5.64833	6.12738	6.477	5.26768	5.94204	5.83673	6.54451	5.80622	5.60717	5.67555	5.58	5.44673	5.8308	6.1554	6.12466	5.61259	5.97685	6.40601	6.11825	5.70551	6.03183	5.99338	6.07428	5.26834	5.72301	5.79428	7.13854	6.33626	6.1153	4.97707	5.61789	6.71891	6.85146	6.34025	6.5973	6.29538	6.4166	5.75309	5.79448	5.75099	5.84196	5.3536	5.18854	5.49576	5.69837	5.55558	5.6715	5.76916	6.24144	6.65116	7.10431	5.85048	5.82754	6.22907	6.05067	6.29615	5.84606	6.09936	6.0635	5.86336	5.81099	6.1139	6.392	6.29258	5.52348	6.51826	6.6104	6.0101	5.94028	6.11832	6.15868	5.0344	5.43782	6.36039	6.54001	5.27542	5.32573	6.63703	6.43095	6.40432	6.30935	6.39302	6.4081	5.92572	5.67004	5.96285	6.06105	6.04441	5.86945	5.50462	5.95301	5.93208	6.49792	5.88021	5.40614	5.51329	5.70109	5.26099	5.80634	5.97966	5.56131	7.1347	7.17458	6.92123	6.14805	5.79279	6.22462	6.45787	6.71227	6.192	5.37153	5.56744	5.40539	5.26648	5.40459	5.28304	6.0592	5.8831	6.01811	5.9633	6.62723	6.58248	6.09111	7.30609	6.71583	7.20529	7.44917	7.35912	5.40916	5.50302	5.16551	5.78201	6.79136	7.06481	5.56198	5.78292	5.40215	5.86026	6.09158	6.31316	5.70395	5.65536	5.6776	7.19386	6.99645	6.90818	5.77775	5.15833	5.71191	5.71246	5.57158	5.15188	4.99465	5.33632	4.78801	5.67542	5.73756	5.61376	5.4436	6.27552	5.23099	6.14331	7.58929	6.12657	7.45795	8.08414	7.81857	5.11487	5.62745	5.10284	6.04387	6.52062	6.05717	5.80498	6.1931	6.02602	5.47466	5.30823	4.95732	6.0994	6.37195	6.03301	6.25754	6.66539	6.46225	5.98199	6.3612	6.38605	5.2647	5.03218	5.63869	5.22293	5.38478	5.83748	5.34587	5.20009	5.48631	6.88087	6.62858	6.15214	6.62899	6.66492	6.69233	7.069	7.36771	7.29472	7.47417	7.56773	8.12749	7.45297	7.53131	7.70829	8.76425	8.0196	8.23568
GRMZM2G173628	7.45382	7.29559	6.90705	6.97707	6.72688	6.24288	6.65556	7.25388	6.6818	6.08239	6.85018	6.57141	6.31607	6.55124	6.25056	6.26165	7.83981	8.02387	7.9301	7.74109	6.49577	7.25651	6.4408	6.43278	6.80235	6.83933	6.7503	8.09756	8.27502	7.61171	6.79925	7.64852	7.19173	8.04631	6.83886	6.62609	7.54367	7.17572	6.48455	6.40655	7.85484	5.96163	6.38457	6.17242	6.61526	7.34146	7.5736	7.69419	7.2375	6.92319	6.77309	7.97391	6.60806	6.44178	8.15373	6.35338	6.27498	6.23708	5.25856	6.53675	6.91852	6.63411	8.43848	6.20723	6.36459	6.37783	6.60309	6.63386	6.50633	6.67297	6.42429	6.34869	6.53145	8.08367	5.56474	6.66296	6.61609	6.53491	6.75259	6.65369	6.86543	6.19868	6.32657	6.31178	7.20102	6.30643	6.51245	6.01726	6.41408	6.40386	6.18077	6.4883	6.62419	6.2385	6.49708	7.23971	6.21992	5.79808	5.95521	6.61637	6.31584	7.04343	6.88821	6.98211	5.85023	6.15935	7.06896	7.60264	6.11963	5.83266	5.6002	5.60255	6.02134	5.97996	5.88746	5.97131	6.34142	7.11547	6.92384	6.93364	6.7891	6.8185	6.90951	6.41877	6.76028	5.47226	4.89247	5.6329	5.98139	6.63224	6.05503	6.00924	6.09245	6.00529	5.19221	5.56911	6.37286	7.2519	6.42887	6.89144	6.70121	6.837	6.5649	6.67811	6.01634	6.29831	5.51072	6.60751	6.63669	7.01023	7.85204	6.59142	6.54466	6.80648	6.24937	6.6346	6.91511	5.32624	5.79015	5.49343	5.91758	6.93448	5.45677	5.26465	5.87928	6.0911	5.65677	6.26997	6.59511	7.00853	6.32971	6.50917	8.14033	6.39328	6.42978	6.41197	6.2516	5.59995	5.85495	6.4518	6.33302	6.1988	8.02684	6.51569	6.34225	6.11928	7.93755	8.41118	6.39491	6.71152	7.21945	6.24126	6.2924	7.3401	7.56625	8.36012	8.8518	6.07079	5.82994	6.85897	6.89744	5.89918	6.62977	6.58318	9.15905	7.78343	7.53754	7.80657	7.24329	6.80799	5.79692	6.64728	5.56713	6.49901	7.06448	7.23841	7.09331	8.36081	8.57645	8.77748	8.93794	6.69973	8.19203	6.6526	6.44052	6.73653	6.49795	6.85964	6.30463	6.32398	7.39743	7.23715	8.58901	8.32069	6.6782	5.93815	6.46504	6.48291	6.7818	7.04645	6.79154	6.77928	7.75323	8.29271	7.58946	8.12783	8.10505	7.49109	7.52209	6.88331	6.75949	7.41421	7.04863	7.64429	8.50617	7.43159	6.32998	6.40496	5.86925	5.90225	6.70801	6.97967	7.36693	7.98263	7.64009	6.72671	7.20268	6.12419	6.3173	6.63831	7.68273	8.10582	7.60231	7.78023	6.15999	6.15871	6.95564	6.93225	7.96057	8.08025	7.57658	7.21052	7.26584	6.55467	6.76446	6.80361	5.87454	6.23447	6.88984	6.83615	8.36081	7.9123	8.18683	7.28781	7.31568	6.93976	7.06306	6.68638	7.31037	7.90681	7.85321	7.80103	5.82316	6.27848	6.51921	6.90507	7.67301	7.81885	7.91432	7.63431	7.56308	7.5505	6.7826	6.81095	4.99883	5.18235	6.44591	6.80753	6.32518	6.71262	7.49072	7.99349	7.52234	7.85245	6.95211	6.91414	6.54637	6.58897	6.25493	6.76818	6.13599	5.8309	7.44414	7.28227	7.72934	8.05546	6.67266	6.80996	6.03512	6.53588	6.55798	6.61791	6.60225	6.26051	7.32257	7.26365	7.0724	7.25272	7.4292	6.89847	6.61775	7.2046	6.81743	6.93685	7.40423	7.18472	6.50041	6.4719	6.72035	6.83986	6.5387	5.97187	7.2683	7.35338	7.08418	6.63572	7.30011	6.25512	5.46627	6.35156	5.9663	6.03304	6.32212	6.26405	6.58956	6.39723	6.71386	6.50009	7.09302	5.91062	7.74708	7.7992	7.6574	7.49469	6.55962	6.18596	6.62681	6.41565	6.38745	6.64118	6.79766	6.29578	7.53829	7.58795	7.14202	6.89614	6.82928	7.276	6.02633	6.38201	6.80132	6.54197	6.17755	6.30141	6.3841	6.33704	6.43937	6.51014	6.50231	6.80403	7.48887	7.27618	6.92291	7.25921	6.95024	6.71938	5.81339	5.58107	6.03199	6.24121	6.12734	4.82135	4.69428	5.46791	5.50363	4.96814	5.20584	6.26346	6.82663	5.92934	6.18382	6.58266	6.10166	6.89912	6.03695	5.29774	6.25204	6.66209	5.65721	6.47955	6.69102	6.60928	5.90184	6.21944	5.22788	5.65163	6.08341	5.73887	5.69964	6.74261	4.97468	5.82347	5.40686	6.29588	4.95258	6.03434	6.23846	6.05967	6.47762	6.41605	6.91399	6.53218	6.44705	6.20127	5.95352	5.96325	6.27836	5.63823	6.26964	6.0255	5.89381	6.72682	6.25869	5.95021	6.36797	6.38295	6.60587	7.07326	7.04921	6.33787	6.78095	5.65534	5.65611	5.36344	5.26721	6.02554	5.14229	5.83155	6.08999	5.47208	6.51324	5.90853	6.17658	6.2945	6.64215	6.46013	6.55314	6.76469	6.78538	5.90705	6.07401	5.88951	6.28066	6.3161	6.57352	6.32115	6.16466	6.23036	6.71355	6.29577	6.37872	5.68966	6.37771	6.38827	6.1292	6.002	6.34557	6.49137	6.58396	6.23055	6.41137	6.62864	5.97424	6.24822	6.1278	6.77731	6.29508	6.702	6.19629	6.30041	5.81124	5.70502	5.93871	6.0658	6.35622	6.01293	5.87332	6.35627	7.14647	6.49104	7.1286	7.10589	8.63047	8.51902	7.75077	7.74882	5.85554	6.06171	7.06352	6.87324	8.1117	8.01388	7.48661	7.66482	7.21194	6.33834	6.95722	7.20005	6.2908	6.44736	7.10259	6.77952	8.12892	8.29725	7.38451	7.82614	6.65058	6.82773	6.88511	6.75659	7.88445	8.00373	8.07881	8.27901	6.61133	6.74513	6.72287	7.26413	8.07399	8.15843	8.08389	8.21593	7.08042	7.22544	7.32468	7.11437	6.28964	6.26662	6.37477	6.75258	6.80051	6.74778	8.0175	8.07013	7.97018	8.3382	6.44116	6.89616	6.39212	6.78816	6.69625	6.55903	7.21721	7.07077	7.73397	7.68663	7.94964	7.96238	6.41544	6.21222	6.3652	6.32931	6.63713	6.5414	6.61745	6.71873	7.74654	8.08794	8.00943	7.85194	7.98731	7.81004	7.23757	7.24501	6.76615	6.52851	7.18286	6.63138	6.27993	6.32584	6.39717	6.2843	6.33741	6.00774	7.57809	7.90232	7.30622	7.64539	7.2041	7.2448	6.15275	6.9445	5.89879	6.32709	6.50598	6.65703	6.38358	6.27322	6.21629	6.62648	6.79679	6.92745	7.9533	7.83317	7.94083	7.89998	5.90318	6.22548	6.21622	6.62517	6.89423	6.62264	6.13163	6.58446	7.77936	7.7877	7.15084	7.25982	7.9729	7.68901	6.29078	6.53265	6.76076	6.59821	6.5161	6.57644	6.55287	6.72633	6.21332	6.61886	6.2511	7.80727	7.62328	7.87204	6.77696	6.74403	7.07331	7.05059	6.42175	7.41397	6.15226	6.48348	6.48593	6.03728	6.04492	6.46899	6.35144	6.09509	6.53216	6.42958	6.40428	6.56926	6.45787	6.50661	6.55243	5.63919	6.01535	5.69526	6.72259	6.62344	5.49651	6.82585	6.33006	6.79005	6.06298	6.15397	6.36305	5.51055	6.51004	6.33268	6.47489	6.82959	6.72894	6.45809	6.16045	6.49161	6.79062	6.12116	6.13465	5.52307	6.68488	5.28107	6.68707	6.67334	6.09065	6.17004	6.3751	5.80419	6.09152	6.27152	5.42483	5.47158	6.06202	5.31999	5.21482	5.61565	5.82601	6.90695	6.22655	5.96105	7.16131	6.52032	6.68739	5.86922	5.39471	5.51234	5.29857	5.51033	4.87794	5.1713	5.23657	4.95088	5.72808	5.5893	5.83455	6.74564	6.38291	6.77402	7.08655	6.80791	6.8349	5.86222	5.86811	5.65313	6.649	6.22996	6.32479	6.41851	6.06566	6.25559	6.62924	6.01674	6.13933	5.17412	5.62851	6.06863	5.42961	5.42759	6.24443	6.41122	6.19359	6.32644	5.72356	5.55906	6.39003	6.74419	6.22518	6.41181	5.76019	6.08214	5.97967	5.55043	5.66072	5.34274	6.01648	5.73041	6.34826	5.35614	5.81966	6.39085
GRMZM2G173630	10.972	9.27749	9.31971	10.8945	10.8541	9.90968	10.1027	9.76266	10.1162	8.33896	9.68514	8.11236	9.13532	8.73826	8.02369	8.52276	8.39078	9.25958	10.7402	10.994	8.20733	7.48823	7.93098	8.40937	8.48961	7.88977	8.57352	9.42783	9.40267	11.347	6.60124	10.8595	9.99925	10.2755	7.66861	7.6785	8.11839	8.80876	8.43838	8.47212	8.27174	8.59894	8.1257	8.48616	8.08755	9.25498	10.1782	9.79954	11.0133	10.2978	10.8457	8.05023	9.58092	9.87679	9.35989	10.4395	10.6286	9.50812	10.1273	10.5534	9.99951	10.0202	10.8363	11.1758	9.79523	7.8095	7.93048	7.78161	8.38592	8.98325	8.54522	9.37092	10.2284	10.0263	9.34091	9.79084	9.55528	9.76099	8.2618	8.12238	8.4974	11.0359	10.0955	9.87643	9.37908	9.62142	9.71034	9.63399	9.6036	9.8857	9.66196	8.67438	9.65257	10.3608	10.1201	8.73004	10.4625	11.0668	10.1603	9.44734	10.6807	8.14133	7.99885	8.21088	9.51145	10.7264	9.84237	9.40113	11.125	10.8587	11.4763	10.418	9.17239	9.51349	9.8158	9.54037	9.24825	9.47245	8.57086	9.73278	9.538	9.13937	8.07689	7.93147	8.03129	10.3425	10.7043	10.8425	10.5586	9.32124	9.7288	10.4924	9.99225	10.2735	9.56404	8.72702	9.24932	8.20807	8.27413	8.88047	7.86223	8.50198	8.31236	7.83672	9.05298	9.49313	9.75147	8.51476	8.60289	8.27591	8.04596	8.18467	8.4898	8.03372	8.06254	8.29823	8.04711	9.00023	9.04275	10.3916	9.39595	7.08643	9.39002	10.0599	9.07947	9.42233	9.57506	9.56883	8.80433	9.56754	9.77043	9.0003	8.7896	9.61175	10.5391	10.9085	12.0411	9.96122	10.2174	8.9543	9.3813	9.8065	8.16666	10.4607	9.82156	10.0355	11.2547	10.4517	10.4948	9.48764	9.39069	7.88371	7.68237	7.87691	8.4494	10.336	10.1635	9.24088	9.2714	8.59109	7.83456	8.12653	8.70848	8.8459	9.72867	10.193	9.52121	8.63422	9.04049	9.06597	10.0537	8.07973	10.0505	7.87787	7.90821	7.0685	7.17207	7.86579	8.57645	9.81829	9.84519	9.01128	9.02744	8.89976	7.09739	7.90757	7.63753	7.8787	8.59141	8.25359	8.16165	8.57038	10.5961	10.994	9.71478	10.0198	7.28257	7.54571	7.90146	7.94104	7.53223	7.81067	7.97704	11.3464	8.8948	10.3735	10.1862	9.11841	9.13923	9.87904	10.0053	7.78197	7.70984	9.60285	11.7525	9.22388	8.50055	8.78523	8.4486	8.31087	7.53847	7.5663	8.40972	9.33261	10.9867	9.80365	8.50346	9.10525	7.6021	7.51083	8.41597	8.07721	10.1612	10.4773	9.60869	9.14958	7.23307	7.11619	8.44001	8.81414	10.2378	10.065	9.65173	9.26139	9.48446	9.13701	10.088	10.2778	7.69322	7.86653	8.52797	9.77779	11.0243	10.6781	10.036	10.6626	7.66502	7.72286	8.47275	9.08716	10.2661	10.4881	9.73399	9.00599	7.72878	7.72456	8.27761	8.68636	10.2992	10.2585	9.15775	8.69318	9.59175	9.47684	9.97851	9.96589	8.22716	8.54889	7.70873	7.54265	8.17929	9.1672	10.4644	11.6011	9.32311	10.0148	7.93753	8.06392	8.40605	8.45821	8.11891	8.85116	8.6994	9.62029	10.5008	10.4902	9.34275	9.51519	8.22237	8.80262	8.57843	8.90016	8.59335	8.50989	8.42761	9.03585	11.0961	10.519	9.67596	9.559	10.4726	9.74952	7.9175	8.16577	8.80189	8.83111	8.30333	8.49167	8.35209	8.24979	8.2041	9.43712	9.08567	10.6014	10.9893	11.6885	9.61347	11.5376	11.8603	12.2364	11.1995	12.5903	10.4815	12.3415	8.21676	9.20483	8.42489	9.85613	8.48921	8.93924	9.71491	10.0462	11.1146	11.4118	8.2432	8.26861	8.82271	9.52758	9.2774	9.22117	8.2109	10.0911	9.82059	10.9057	11.2399	12.2504	9.43702	11.5197	8.19035	9.1868	8.80553	10.3426	8.84889	8.84281	8.99611	9.69039	9.44553	10.0558	9.73312	10.0143	11.1252	11.0609	11.4991	11.3028	11.218	11.1138	11.9	11.2838	10.9539	12.4201	10.8224	10.9385	12.6578	12.296	10.495	12.086	12.0379	8.06781	8.58746	9.42833	8.83548	9.50241	10.2011	9.8292	9.39908	11.3356	10.5985	9.37381	11.8542	8.40155	8.37487	9.2814	11.3526	9.88221	11.7171	11.2243	9.84916	10.9322	11.0958	9.65263	10.5235	9.64292	12.5283	8.95615	11.7374	11.3191	10.9282	9.90719	9.66677	11.354	8.56673	8.71639	8.43838	10.5184	11.3419	10.8568	11.6892	10.898	10.0635	9.85336	9.98329	10.0624	9.49159	9.87833	12.0622	9.00482	10.0878	10.9143	8.79243	8.4338	8.47018	11.2419	12.1646	12.2983	11.1819	11.1569	10.8054	10.6007	10.4739	10.4581	9.83086	9.85964	10.1347	8.4926	8.40417	8.44188	8.69874	8.52488	8.16148	9.50251	9.41699	10.5973	8.92064	9.232	8.99293	8.9088	9.19665	8.9991	8.6038	9.38057	9.26692	9.88606	9.22698	9.55606	9.72591	9.11698	9.55871	9.67809	9.28459	9.89083	9.74849	9.50895	10.4431	9.52262	9.7118	10.0703	12.0297	11.8125	12.3365	9.5263	9.31151	10.0262	9.41508	9.37698	9.36992	10.403	10.295	10.8106	8.30355	8.91621	7.43218	7.48485	8.80139	9.43061	10.1078	10.57	8.88008	9.87516	7.65653	7.39737	8.73777	8.68556	10.8664	10.073	9.69688	9.20336	8.56647	8.84219	8.72475	9.09924	7.49133	7.45343	8.53863	8.52509	10.828	10.3519	10.8335	9.41693	7.45828	7.49734	8.35012	8.13864	10.51	9.91699	8.62544	8.41852	7.59913	7.5661	8.20749	8.4596	10.1282	9.97285	9.22792	8.33944	9.18675	9.08898	9.19852	9.50422	8.09214	8.28786	8.01472	7.68089	8.49659	9.10955	11.287	10.5956	10.3096	9.42312	7.82276	8.50953	7.99823	8.35241	7.94861	8.17057	8.22202	8.81477	10.4232	10.9111	8.83808	7.89775	8.02014	8.12416	8.29026	8.54413	7.9753	8.00916	8.70438	8.62518	10.7936	10.1507	9.46763	8.9772	10.1077	9.69655	8.08912	7.72683	9.55726	8.93257	8.49152	8.07831	8.45234	8.32202	8.11372	8.288	8.8931	9.51643	11.2386	11.4204	9.12171	9.79612	11.1114	10.8914	10.1726	10.83	10.1021	10.5688	7.88555	8.27667	8.58091	8.56336	8.27004	9.34133	8.8004	9.99999	10.5364	11.3182	8.09203	8.60652	8.5727	8.63685	8.8676	9.58874	8.49043	8.30676	9.01184	9.65366	11.0993	10.8519	8.99314	8.99302	8.61726	7.99268	9.4245	9.37673	9.38642	8.70144	8.73661	8.98694	7.94661	8.09034	8.13519	9.4859	10.3004	9.77361	11.2238	10.0362	11.2002	10.0355	9.64563	9.85904	10.1724	10.4586	9.8696	10.3203	10.8865	10.7231	9.83991	10.2073	10.3263	8.20264	8.06782	8.53495	8.4709	8.99916	8.65307	9.75973	10.2706	10.4697	10.0242	9.92833	11.0951	8.45134	8.613	8.74404	11.086	10.7942	10.6826	10.1657	10.1857	9.82594	10.1075	10.1999	9.91884	8.45365	9.50311	9.64818	8.93253	10.3461	10.6779	10.2222	9.41806	9.82529	8.53847	7.9531	8.43025	10.3084	11.3023	10.6996	10.665	11.0039	10.4753	10.1349	9.56499	11.349	10.1799	9.6629	10.1474	9.9267	9.29938	9.9443	8.71565	8.43156	8.52556	10.7937	11.2609	11.231	11.168	10.3499	11.2283	10.4365	10.4326	10.8431	9.63298	10.1125	9.61198	8.10324	8.64171	8.51028	8.05932	8.2542	8.33134	10.0297	10.3858	9.95233	8.52586	9.05413	8.74089	8.27926	9.33577	8.45143	8.21072	8.98518	8.41681	10.9319	11.1999	10.3725	10.7718	10.8723	9.75459	9.88415	10.6563	10.1429	10.0155	10.3081	9.28028	9.32479	9.44933	9.50867	10.4743	12.0978	12.7647	9.72801	10.3743	10.2837	9.02902	10.237	9.20506	10.7235	10.7259	10.0009
GRMZM2G173633	4.67047	4.89723	4.2907	3.74659	3.74659	3.74659	3.74659	3.74659	3.74659	4.75019	5.57672	4.50133	4.57318	4.20904	3.74659	3.74659	3.74659	3.74659	3.74659	4.16538	4.69581	3.74659	4.68317	4.09576	3.74659	3.74659	3.74659	3.74659	4.29768	3.74659	3.74659	4.18635	5.06738	5.15751	4.11934	4.09455	4.15149	4.39761	5.06167	5.0139	3.74659	4.38561	3.74659	3.74659	4.14469	3.74659	4.18795	3.74659	4.13955	4.55843	5.42853	3.74659	4.94485	4.80366	3.74659	3.74659	3.74659	3.74659	4.22147	3.74659	3.74659	3.74659	3.74659	4.43971	4.15245	4.49115	3.74659	4.15979	3.74659	4.33072	3.74659	3.74659	4.61991	4.18976	4.24523	3.74659	3.74659	3.74659	4.46976	4.3299	4.35781	4.11746	3.74659	4.15365	3.74659	3.74659	3.74659	4.32679	4.23489	3.74659	3.74659	3.74659	4.55086	4.2011	4.7681	3.74659	5.19096	4.64203	5.17591	4.25736	4.96443	4.4764	4.5465	4.21585	4.36643	4.16738	4.36452	4.20182	3.74659	5.20783	4.83534	4.2262	3.74659	4.23686	4.33751	3.74659	3.74659	5.13912	4.36785	4.72048	4.77502	4.2928	4.45782	4.46961	3.74659	3.74659	4.22459	4.44085	3.74659	4.79574	3.74659	4.44275	4.16895	4.26437	5.10536	3.74659	4.90291	4.13878	3.74659	4.40998	3.74659	4.89145	3.74659	4.32387	3.74659	4.24846	3.74659	4.30203	4.13777	3.74659	3.74659	4.47695	4.30185	4.38696	4.56951	4.29403	3.74659	4.22354	4.26673	3.74659	4.61783	3.74659	3.74659	4.56542	3.74659	3.74659	3.74659	4.56065	3.74659	4.16244	4.09251	4.42354	3.74659	4.29713	3.74659	3.74659	4.45488	3.74659	4.21424	3.74659	4.44751	3.74659	3.74659	5.18387	4.26177	4.30372	3.74659	4.49229	4.88141	5.08969	3.74659	3.74659	3.74659	3.74659	3.74659	3.74659	3.74659	4.34572	4.27126	3.74659	3.74659	4.08971	3.74659	3.74659	3.74659	3.74659	3.74659	3.74659	4.25407	3.74659	4.38434	4.11812	5.15886	4.74251	4.37411	3.74659	3.74659	3.74659	3.74659	3.74659	4.55684	3.74659	3.74659	3.74659	4.86662	3.74659	4.34471	4.16735	3.74659	3.74659	3.74659	3.74659	4.4316	4.15057	4.69006	4.94031	4.41493	5.08823	3.74659	4.1169	3.74659	3.74659	4.47471	4.76757	3.74659	4.37686	4.12838	5.08597	4.73228	4.14504	4.53955	4.23298	4.23617	3.74659	4.86735	4.46676	4.91567	5.10538	5.0496	4.47361	4.17377	3.74659	3.74659	3.74659	4.18179	4.77584	4.233	4.44945	3.74659	3.74659	3.74659	3.74659	3.74659	3.74659	5.14821	3.74659	4.59169	3.74659	3.74659	3.74659	3.74659	3.74659	4.31385	3.74659	4.35051	4.4445	5.25318	5.23693	3.74659	3.74659	3.74659	3.74659	3.74659	4.20391	4.43811	4.5249	3.74659	3.74659	3.74659	4.16186	4.18534	3.74659	4.94957	4.51373	3.74659	3.74659	3.74659	3.74659	3.74659	3.74659	4.46897	3.74659	4.11975	4.5383	4.99883	5.91681	4.94765	4.63292	3.74659	3.74659	3.74659	3.74659	3.74659	3.74659	4.60735	4.32872	4.65624	4.10014	4.44342	4.10262	4.07985	3.74659	3.74659	3.74659	3.74659	3.74659	4.68778	4.20193	5.23917	4.78008	4.18686	4.7593	3.74659	3.74659	3.74659	3.74659	4.44761	4.1452	4.68345	5.22163	4.5837	4.37903	3.74659	3.74659	4.29934	4.2592	5.05769	4.86477	4.53916	4.37358	3.74659	3.74659	3.74659	3.74659	4.28848	4.14289	4.80384	4.19897	4.08439	3.74659	3.74659	4.5684	4.2025	4.11043	4.83684	5.06392	3.74659	4.08986	4.07387	4.22866	3.74659	4.10072	4.27532	4.48078	4.35826	4.65091	4.19682	3.74659	4.67278	4.69266	3.74659	4.36244	4.29504	4.24003	4.47335	4.93243	5.01476	5.75868	4.85924	4.37906	3.74659	4.42995	5.25279	5.13181	4.10667	4.44886	4.44384	4.59978	4.33314	4.3149	4.05423	4.09973	5.14886	5.12256	4.93376	5.86131	5.36053	4.58375	4.13609	3.74659	4.78508	3.74659	5.2742	4.74678	4.71858	4.75349	4.79947	4.49068	4.47855	5.21389	4.23206	4.10737	5.04583	3.74659	3.74659	3.74659	4.18198	3.74659	4.68721	4.37064	4.51935	4.69382	4.42908	3.74659	3.74659	3.74659	3.74659	4.33992	4.95297	3.74659	4.39463	6.00755	4.73923	4.18125	4.21375	4.78456	4.77556	4.20603	4.16335	4.94365	4.53795	4.63099	4.53588	4.84716	4.16783	4.54991	4.68634	4.15957	4.54449	4.36309	4.3852	3.74659	3.74659	4.29934	5.15468	4.28564	4.76752	5.4031	4.65007	4.54671	4.76409	4.62797	3.74659	4.55401	4.42954	4.13027	3.74659	4.85474	4.45633	4.85422	3.74659	3.74659	3.74659	4.62145	4.28214	4.11213	4.87918	4.40359	3.74659	3.74659	3.74659	3.74659	4.09159	4.24903	4.27232	4.26181	3.74659	4.22847	4.69961	5.07609	4.36551	4.4788	3.74659	3.74659	4.40651	3.74659	4.28478	4.18145	3.74659	3.74659	4.2763	4.43982	5.11274	4.21144	4.45571	3.74659	3.74659	4.23916	4.3054	4.17118	3.74659	4.78047	4.46552	3.74659	3.74659	4.6472	4.69205	4.85465	3.74659	3.74659	3.74659	3.74659	3.74659	3.74659	3.74659	3.74659	4.14303	4.8959	3.74659	3.74659	3.74659	3.74659	4.30278	3.74659	4.80187	3.74659	4.18	3.74659	4.07071	3.74659	3.74659	3.74659	3.74659	3.74659	4.20371	3.74659	5.15742	4.53792	3.74659	3.74659	3.74659	3.74659	3.74659	3.74659	4.17166	4.17612	3.74659	3.74659	3.74659	3.74659	3.74659	3.74659	3.74659	4.41329	4.1275	3.74659	5.12564	5.3065	4.8488	4.42508	3.74659	3.74659	3.74659	3.74659	4.14967	4.07719	5.63965	4.63147	4.466	3.74659	4.58557	4.12418	3.74659	3.74659	3.74659	3.74659	3.74659	3.74659	4.25849	4.74883	4.71259	4.92196	3.74659	4.36036	3.74659	3.74659	4.26677	3.74659	4.17088	3.74659	4.67859	3.74659	4.85302	4.27772	3.74659	3.74659	4.36055	4.39953	5.02673	4.95851	4.18362	4.52904	4.12364	4.10647	3.74659	3.74659	4.30686	4.64209	3.74659	4.68691	3.74659	3.74659	3.74659	3.74659	4.66763	4.55355	4.82402	4.97031	3.74659	3.74659	3.74659	4.46326	3.74659	4.13348	4.29589	4.41745	5.001	4.99372	4.29429	4.97046	4.9904	5.69963	4.43424	3.74659	3.74659	4.39665	4.166	4.35593	4.60802	4.69502	4.79744	4.15996	4.32557	4.41855	5.69877	4.69389	5.10621	4.07726	3.74659	3.74659	3.74659	4.28541	3.74659	3.74659	4.463	4.13922	4.58352	4.5965	5.01648	4.8093	3.74659	4.10191	3.74659	3.74659	3.74659	4.32662	4.58597	4.37019	4.33386	4.72076	4.49586	4.8759	4.33719	4.08892	4.2695	4.31366	3.74659	4.60952	4.98407	4.15785	4.85745	4.43477	4.55225	4.33495	3.74659	5.33406	3.74659	4.40412	3.74659	4.46811	4.31392	3.74659	4.31752	4.37582	4.08665	4.74307	4.24424	4.3084	3.74659	5.03989	4.49603	3.74659	4.19736	4.34155	4.30823	4.07555	4.53125	4.32665	4.54245	4.44728	4.80906	5.00047	3.74659	4.62899	5.09578	4.75332	3.74659	3.74659	4.48594	3.74659	4.61291	4.33068	4.33239	4.13743	3.74659	3.74659	4.18003	4.55836	3.74659	4.42691	4.40481	4.95088	4.17322	4.3503	3.74659	3.74659	3.74659	4.29446	4.63125	3.74659	4.63303	4.81137	4.73106	4.42315	3.74659	4.15388	4.04257	3.74659	4.32261	3.74659	4.48207	3.74659	4.24119	5.46395	4.98467	4.77813	4.86725	4.6678	4.4599	3.74659	4.37827	4.9008	3.74659	4.43477	4.38239	4.16837	3.74659	3.74659	3.74659	4.219	4.39921	4.1862	3.74659	3.74659	3.74659	4.23607	4.09561	4.55773	4.77828	4.4738
GRMZM2G173636	9.06671	9.07558	9.34994	10.0829	10.0544	10.2939	10.1811	10.0265	10.2154	9.34294	9.21805	9.24001	9.5572	9.53992	9.22018	9.1063	9.00838	9.29488	9.05217	9.10453	9.20072	8.92047	9.17593	9.18486	9.40219	8.88203	8.83871	9.27603	9.44844	9.31496	8.60966	9.26386	9.24637	9.37875	9.4505	9.41309	9.67202	9.74362	9.22161	9.16098	9.34027	9.60009	9.07624	9.45552	8.89781	9.30267	9.1889	9.18356	9.05944	9.4302	9.25121	9.45192	9.51283	9.47233	9.62559	9.90129	10.0114	9.66181	10.0694	10.2052	10.1088	9.88162	9.17498	10.1231	10.0782	9.3254	9.27271	9.21741	9.29163	9.36164	9.39099	9.55545	9.06408	9.16858	9.45521	9.60144	9.50553	9.45418	9.16952	9.08069	9.35192	10.1145	10.0184	10.0866	9.7147	10.0465	10.1333	10.1563	10.0902	10.1399	10.1349	9.49377	9.50224	9.68747	9.87264	9.57196	9.71943	9.87798	9.45393	9.24788	9.53933	8.97301	9.31323	9.1912	9.85315	9.72157	8.74895	8.69997	9.80166	10.1109	9.71438	10.0916	9.45057	9.24227	9.35186	9.51399	9.68832	9.38768	8.79699	9.60324	9.7585	9.55254	9.01541	8.98989	8.99029	10.1284	10.3455	9.7465	10.1579	9.16838	10.0963	9.89617	10.1913	10.1425	9.62552	9.79976	9.41615	8.88753	9.06618	8.89222	8.95204	8.99643	9.08805	9.15739	9.53164	9.57923	9.67072	8.93298	9.07643	9.1562	9.00503	8.87419	9.12397	9.03481	9.03184	9.05831	9.16248	9.63476	9.65812	9.72315	9.72763	8.90833	9.82008	9.69782	9.57602	9.8042	9.83834	9.10283	9.18236	9.26968	9.46159	9.1883	9.53611	9.18117	9.35343	9.49122	9.57496	10.2849	9.99601	10.1162	10.2316	10.1526	9.55375	9.98237	10.0076	10.0839	9.54997	9.3921	9.37288	9.49859	9.34392	8.96179	8.85628	9.09062	9.14714	9.05682	8.94287	9.30301	9.07642	8.9081	8.96321	8.94868	9.60216	9.63293	9.08853	9.33725	9.61248	9.50337	8.95031	8.85424	9.45893	8.91047	9.30426	9.30839	9.13566	8.84165	8.85478	9.41	9.39789	9.51906	9.41776	9.60761	8.88458	9.78378	9.1569	9.42894	9.35524	9.51692	8.80858	8.91325	9.19088	9.42263	9.11852	9.03161	9.02616	9.16347	9.11469	9.33171	9.26369	9.43959	8.85724	8.79343	9.24099	9.0043	9.352	9.30017	9.33407	9.27134	9.44259	9.00237	9.26915	9.70072	9.37185	9.99205	9.07007	9.80779	9.19028	9.20866	9.25267	9.31508	8.81266	8.9817	9.55508	9.33709	9.06952	9.13189	9.00564	9.26116	8.91653	8.69684	9.03815	9.0185	9.0896	9.07511	9.68004	9.50931	9.16662	9.01311	9.60832	9.48269	9.33638	9.45874	9.62124	9.59078	8.8703	8.84185	9.58064	9.52058	9.24204	9.23349	9.90011	9.65381	9.40679	9.47864	9.8954	9.53723	8.97112	8.92936	9.35201	9.41772	9.14713	9.03786	9.23132	9.28606	8.71871	8.89291	9.30844	9.48151	9.36793	9.35646	9.52052	9.41657	8.99838	9.14033	9.41799	9.39229	9.0934	9.21493	9.03247	8.73918	9.56515	9.67061	9.61387	9.28783	9.52701	9.91242	9.15929	9.29391	9.15712	9.23091	8.94657	8.99161	9.23808	9.48392	9.16349	9.60001	8.80509	9.04271	9.18076	9.40403	9.17258	9.28004	8.82216	8.95425	9.33784	9.68457	9.47529	9.30589	9.48454	9.51657	9.23281	9.11547	9.50812	9.55886	9.74212	9.36491	9.10428	9.18115	9.1085	9.15682	8.90397	9.27253	9.7373	9.75351	9.36386	9.43918	9.64912	9.6952	9.93059	9.66023	10.3294	9.99435	10.3592	9.93943	9.25804	9.3328	9.25198	9.30381	8.94246	9.12475	9.53919	9.52234	9.14279	9.22497	9.23386	9.12278	9.24264	9.41	9.14877	9.22358	8.75681	8.82913	9.54335	9.53472	9.05476	9.144	9.67033	9.38736	9.40394	9.4668	9.61931	9.81924	9.15486	8.94285	9.15353	9.18697	8.9572	9.37165	9.05396	9.51438	9.54285	9.65282	9.08648	9.26207	9.36165	9.44703	9.70876	9.49943	10.0582	10.2308	9.81708	10.1158	9.99252	10.2643	10.1452	9.92119	10.1204	9.04725	9.28131	9.195	9.03235	9.46671	9.65766	9.51771	9.58804	9.52441	9.42122	9.66065	9.63916	9.03321	9.04092	9.40713	10.044	10.3153	10.0212	9.93653	10.394	10.0332	10.3412	10.0732	10.4236	9.19259	10.0102	9.35292	10.223	10.1646	9.78354	9.59259	9.60958	9.64122	9.15436	8.93941	9.28964	9.27921	10.014	9.76137	9.73368	10.3247	9.3533	9.43262	9.38019	9.60364	9.64026	9.54238	9.3652	9.80562	9.83822	9.48332	9.09964	9.24078	9.11392	9.93483	10.0984	10.2786	9.92113	10.2711	10.3282	9.87664	10.1864	10.2892	9.46745	9.47826	9.51073	9.0368	9.03395	9.09362	9.10739	9.05155	8.98	9.67203	9.55638	9.60867	8.92293	8.88057	8.94622	8.8396	9.05958	8.95141	8.93088	8.97852	8.98429	9.62067	9.48989	9.80143	9.65862	9.61849	9.48831	9.84934	9.76635	9.99581	9.26631	9.01879	9.46672	9.3217	9.25314	9.4076	9.44727	9.68184	9.76695	10.2521	10.3538	10.2387	10.1083	10.4006	10.2496	10.1163	9.88973	10.0718	8.96661	9.41574	8.87751	9.00397	9.00169	8.93832	8.96556	9.07062	9.59092	9.38732	8.90095	8.88306	9.19729	9.2797	9.3278	9.15167	9.55045	9.74021	8.93028	8.90227	9.32249	9.28718	9.24225	9.01014	9.69119	9.50004	9.67269	9.42601	10.0854	9.91881	8.89967	8.8764	8.98055	9.29024	8.83705	9.01336	9.25514	9.18513	8.79933	8.76246	9.17998	9.3707	9.30795	9.11373	9.69929	9.70793	8.89012	8.95861	9.21751	9.04177	9.32265	9.24348	8.95182	8.93695	9.36399	9.36793	9.42149	9.44798	9.83419	9.85522	9.3819	9.51363	9.264	9.56971	8.7108	8.8523	9.10061	9.28648	9.1877	9.25145	9.02952	9.07853	9.12671	9.16955	9.25392	9.4611	8.68046	8.7394	9.20921	9.39985	9.30444	9.14216	9.47058	9.52564	9.07062	8.98502	9.51531	9.54595	9.88748	9.70055	9.30669	9.31473	9.26412	9.23335	8.86792	9.11969	9.51394	9.62353	9.13678	9.26987	9.72791	9.58667	10.1833	9.86484	10.364	10.4457	10.2768	10.3317	9.24032	9.40988	9.47217	9.42929	8.78088	8.92315	9.21436	9.50148	9.21852	9.14042	9.35726	9.44023	9.36835	9.54472	9.16937	9.2091	8.95345	8.91522	9.34483	9.44568	9.13822	9.18149	9.28691	9.24267	9.47253	9.38826	9.80456	9.70362	9.227	9.34178	9.18348	9.24964	9.01287	9.13097	9.04251	9.38116	9.40045	9.59644	9.26834	9.46108	9.28151	9.63838	9.51685	9.49466	10.0242	10.0788	9.81738	10.2463	10.1341	9.94305	10.177	10.1296	10.1485	9.20314	9.11506	9.29904	9.25205	9.43095	9.2697	9.74214	9.57349	9.56517	9.70534	9.65913	9.50102	9.24686	9.45336	9.36957	10.1699	10.2574	10.0738	10.3337	10.2931	10.2843	10.1746	10.1313	10.0751	9.54476	9.85096	9.67587	9.62051	9.96376	9.86422	9.94183	9.38645	10.0564	9.12649	9.6778	9.47974	9.88717	9.95391	10.0231	10.1544	9.93707	9.87458	9.93784	9.58952	9.65776	9.61205	9.87019	9.75973	9.9267	9.77341	9.69377	9.309	9.33675	9.42722	9.74687	9.9485	9.88064	10.0052	10.135	10.0114	9.97546	10.0853	9.98872	9.86109	9.77031	9.78092	8.8106	9.28736	9.23958	8.93335	9.13367	9.25784	9.48704	9.55676	9.7097	8.93428	9.27596	9.06357	9.13331	9.26886	9.12588	9.0005	9.17804	9.14819	9.7452	9.58211	9.66919	9.88345	9.6335	9.6562	9.77968	9.58554	9.94305	9.82917	9.98712	9.2429	9.3091	9.32448	9.28708	9.99958	9.76179	10.203	9.84299	10.0332	10.4923	10.2022	10.0991	10.1901	10.2898	9.90967	9.9189
GRMZM2G173641	9.03572	9.23068	9.57499	9.85569	9.73915	9.57707	10.0155	10.135	9.86148	8.50354	8.34436	8.88395	8.74626	8.97221	7.59851	7.68682	9.32564	9.35584	9.16536	9.07435	8.52679	8.54487	8.98217	8.89256	8.99253	8.28542	8.26608	9.61108	9.49478	9.10713	8.21358	9.21586	9.71519	9.43777	9.21039	8.93952	9.99908	9.94994	8.66078	8.84006	9.47081	8.20358	8.67598	7.99703	8.36965	9.38578	9.03714	9.3604	9.16652	9.06505	8.89684	9.5419	9.45755	9.4296	9.15543	9.72917	9.77301	9.29351	9.48739	9.95458	9.83782	9.68687	9.6147	9.76819	9.98075	8.6042	8.85961	8.70654	8.95829	9.52349	8.9641	9.77244	9.48419	9.39071	9.59776	9.60433	9.42217	9.69757	8.51063	8.57846	8.65175	9.85028	9.83715	9.74512	9.66861	9.59337	9.63254	9.72685	9.90638	9.95057	9.99235	9.24915	8.97788	8.65775	9.795	10.1304	9.53677	9.3792	9.71881	9.65636	9.56717	8.46688	8.38032	8.66043	9.7494	9.1117	8.71068	9.02158	9.08283	9.41869	9.47805	9.46719	9.64733	9.60913	9.84476	9.62905	9.86473	9.6738	8.40839	9.40113	9.40043	9.6255	8.46172	8.47435	8.57587	9.55451	9.41127	9.66623	9.62111	8.3073	10.0076	9.75607	9.92505	10.0551	9.65203	9.68169	9.78085	8.69579	8.4312	8.41023	8.49828	8.55852	8.6028	8.48135	9.81833	9.68081	9.53306	8.3099	8.57683	8.67634	9.83424	8.42528	8.23369	8.48791	8.47168	8.47545	8.17464	9.57719	9.70462	9.15799	9.5423	8.61857	9.8249	9.39874	9.51143	9.55861	9.59608	8.62172	8.72172	8.62058	8.52778	8.8133	10.2035	8.70447	8.66266	8.53922	8.84538	9.69938	9.50782	9.65974	9.95768	9.56402	9.63885	9.5796	9.85698	9.37278	9.78356	9.38421	9.35758	8.23461	9.21223	7.90231	7.76201	8.98887	9.24769	9.28004	9.38865	8.07062	7.80979	8.24079	8.18897	7.95927	8.9765	9.0051	9.47043	9.28051	9.905	9.79755	8.73689	8.71595	7.71996	8.19464	8.0381	8.58069	8.59584	8.70227	8.66527	9.81098	9.83093	9.48955	9.31317	9.57676	9.68224	9.64671	8.62126	9.23701	8.59977	9.01539	7.88907	7.73838	9.0504	8.96688	9.50283	9.29526	8.15757	7.97339	8.70532	8.33156	8.97285	9.12942	8.45917	8.41253	9.73463	9.39454	9.49494	9.68401	9.47401	9.96683	9.74876	8.67483	8.44536	9.52331	9.13997	9.88868	9.41432	9.62434	8.62495	8.66322	8.33424	8.51028	8.79735	8.60449	9.53165	9.40917	9.33733	8.20682	9.00996	7.93605	8.34994	8.35887	9.37699	9.72222	9.47172	9.2849	7.85505	7.94795	8.71613	8.71054	9.57086	9.53803	9.34163	9.17539	9.92567	9.67787	8.58634	8.34055	7.75443	7.85663	8.94215	8.46753	10.0936	9.34184	9.7631	9.14242	9.51937	9.47366	7.90999	8.18732	8.89179	9.19314	9.23665	9.04879	8.04729	7.78336	8.48582	8.19104	9.29773	9.16074	9.30082	9.02347	10.0371	9.90051	8.32497	8.44964	7.55644	7.63015	8.62287	8.86933	8.2487	8.53901	9.45674	9.25373	9.11025	9.09044	9.77818	9.64336	8.61753	9.21346	8.58487	8.97688	7.6802	7.64914	9.122	8.59961	8.94898	9.15325	8.43151	8.54251	8.34703	8.62704	8.86066	8.90276	8.06098	7.78006	9.31173	9.05749	8.90861	8.78798	10.0208	9.53369	8.3694	8.65527	9.23485	8.77748	9.77535	9.74495	8.81316	8.7461	8.85583	8.42606	8.32205	7.84591	9.1798	8.82161	8.98432	8.60826	9.45667	8.93525	9.3827	9.27922	9.37355	9.0677	9.46448	9.38303	8.63707	8.65054	9.08741	8.68373	8.29862	7.35226	9.03414	9.29845	9.0712	9.08801	8.50263	8.58337	8.52754	8.87463	8.65127	8.8047	8.08889	8.19871	9.06872	9.06471	9.02374	8.73844	9.55688	9.24488	8.80841	9.08596	9.45373	9.37839	8.53349	8.76811	8.69307	8.81821	8.31495	8.69976	8.46381	8.91987	9.07668	8.86718	8.96725	8.92107	8.98023	9.2822	9.11433	8.98962	9.06188	9.08755	8.75829	9.16452	8.7026	8.85446	9.2122	8.93157	9.10995	8.61709	8.74726	8.37084	8.72724	9.11352	9.12639	9.38687	9.60448	9.27883	9.40295	9.66839	9.24835	8.53173	8.60934	8.51119	9.18292	10.0079	9.2234	9.29988	9.89395	9.59146	9.3374	10.0187	9.59685	8.48312	9.32166	8.9016	9.10067	9.83539	9.54526	9.44974	9.63641	9.36965	8.42074	8.55339	8.63577	8.99218	9.58219	8.93292	9.24571	9.84947	8.98167	9.54266	9.64561	9.65834	9.42139	9.74381	9.42451	9.34072	9.66429	9.52513	8.66278	8.44638	8.57693	9.35407	9.68362	8.89252	9.23526	9.6424	9.26512	9.51044	9.73607	9.49418	9.43778	9.59159	9.43022	8.60637	8.32629	8.52238	8.43088	8.57937	8.7327	9.89394	9.55638	9.66381	8.65932	8.72089	8.65489	8.45068	8.56342	8.70174	8.45459	8.65626	8.60467	9.54989	9.52122	9.68128	9.69141	9.53991	9.74185	9.7333	9.6481	9.55636	8.84309	8.80292	8.19605	8.65	8.54602	8.89807	8.92732	9.08942	9.02343	9.70363	9.52082	9.44766	9.57581	9.5782	9.64751	9.6261	9.71441	9.65863	8.93582	8.50927	8.56583	8.76221	9.89577	9.84526	9.77053	9.59197	8.22192	8.37809	8.99821	8.58273	9.85651	9.88936	9.48455	9.5226	10.171	9.94208	8.86752	8.66435	8.26006	8.34402	9.75446	8.93197	10.4289	10.1582	9.59368	9.61468	10.0262	10.0673	8.33674	8.42517	9.6266	9.63877	9.47456	9.54317	8.29111	8.41345	8.42588	8.31617	9.56318	9.58606	9.42364	9.51294	10.2153	10.1602	8.80457	8.76685	8.17987	8.35654	8.67652	8.80662	8.76035	8.54987	9.84584	9.55575	9.56905	9.4229	9.79766	9.71317	8.85788	9.25171	8.76727	9.0587	8.42403	8.49058	9.3376	9.26376	9.41169	9.15979	8.33347	8.67911	8.7667	8.96528	9.0896	8.99169	8.22764	8.4149	9.45755	9.56763	9.33873	9.38194	10.0932	9.92541	8.75691	8.81555	9.24792	9.18143	9.78221	9.84027	8.78326	8.79805	8.60519	8.66504	8.43195	8.26056	9.52643	9.63974	9.13678	9.14918	9.97331	9.79131	9.76432	9.77659	9.49015	9.51502	9.88033	9.8108	8.6976	8.56838	9.18528	9.07539	8.09929	8.16691	9.44352	9.01104	9.29065	9.26698	8.50404	8.66253	8.77021	8.6781	8.79844	8.94049	8.1386	8.18921	9.53276	9.31152	9.1843	8.98432	9.95778	9.62983	9.04554	8.94069	9.78856	9.81112	8.56655	9.08108	8.78991	9.15598	8.48239	8.51212	8.2053	9.61178	9.48971	9.40922	9.14743	9.17919	9.16661	9.71447	9.65227	9.81578	9.80094	9.56642	9.62823	9.63474	9.77167	9.85156	9.99202	9.97266	9.91403	8.75662	8.75566	8.87936	9.15335	9.21926	8.99329	9.8879	9.69517	9.59548	9.89933	9.52143	9.74312	8.53858	8.50441	8.55489	9.66795	9.80681	9.97732	9.67109	9.84759	9.70472	10.0356	10.0664	9.97489	9.46578	8.58125	9.54328	9.3299	9.63011	9.72369	9.89892	9.90153	9.79607	8.49945	8.52304	8.42449	9.44723	9.45836	9.05424	9.6606	9.62916	9.68884	9.65836	9.66894	9.35167	9.96713	9.54952	9.59729	9.7306	9.71893	9.49267	8.62733	8.54806	8.61507	9.61992	9.59518	8.95683	9.48197	9.81817	9.2543	9.59349	9.64874	9.69433	9.34885	9.57432	9.75164	8.80296	8.33349	8.47889	8.49447	8.43582	8.5225	9.62391	9.46688	9.73876	8.53566	8.59672	8.30113	8.33777	8.22095	8.49489	8.64953	8.35298	8.4501	9.61451	9.46541	9.56001	9.59337	9.2572	9.79141	9.68685	9.54403	9.58774	8.27177	7.57049	8.85401	8.65078	8.88349	8.73032	7.95324	8.61322	8.27322	9.63533	9.55631	9.57312	9.65545	9.29448	9.70157	9.01278	9.66431	9.90455
GRMZM2G173647	9.04353	9.60558	9.64283	9.09017	9.08674	9.00682	8.74401	8.96291	8.6743	9.05154	8.81185	9.12002	9.25604	9.26927	9.00119	9.08574	9.49048	9.54361	9.46494	9.37845	9.42326	8.83293	9.11622	9.44748	9.26314	9.19686	9.32618	9.53433	9.4928	9.07701	8.87743	9.31032	9.42578	9.33506	9.25578	9.0801	9.11338	9.26915	9.17265	9.33283	9.5293	9.40496	9.19117	9.10101	9.41537	9.45197	9.43844	9.48723	8.99002	8.96775	9.15762	9.58191	9.67738	9.56496	9.62559	8.96329	9.23841	9.19455	8.9329	8.83206	8.98503	8.88671	9.36079	9.04622	8.60713	9.09638	8.91732	9.09106	9.04455	9.23378	9.31983	9.44897	9.25586	9.31752	9.37651	9.3867	9.4364	9.48865	9.23492	9.25372	9.27614	9.06558	8.8589	9.23891	9.78552	8.90616	8.82947	9.03888	9.03997	8.93222	8.9473	9.28427	9.02372	9.05417	8.87887	9.20959	9.03761	8.87938	9.78782	9.30719	9.38519	9.32854	9.34176	9.23648	9.20185	9.15893	9.08435	8.84667	8.97607	8.785	8.81335	8.89818	9.26779	9.62638	9.5407	9.3522	9.56034	9.45172	9.07251	9.62951	9.53108	9.5261	9.23864	9.03795	9.53745	9.06555	9.23371	9.0159	8.61918	9.11789	8.78026	9.15576	9.06387	9.02291	9.52871	9.21635	9.03081	9.39089	9.5517	8.95799	9.34065	9.23112	9.50598	9.48145	9.53883	9.35893	8.99215	9.32628	9.33574	9.48003	9.26901	9.43448	9.34782	9.53727	9.42003	9.2902	9.28296	9.80682	9.42622	9.45445	9.48248	8.888	9.54709	9.62394	9.32479	9.21468	9.48457	9.20027	9.27881	9.23781	9.23705	9.3323	9.64373	9.12602	9.16994	9.17577	9.16885	9.16627	8.96242	8.70482	8.96691	8.68923	9.50743	8.81526	9.08375	8.9001	9.20608	9.32218	9.48277	8.97884	9.12378	8.83709	8.95784	9.2801	9.49822	9.22902	9.27831	9.37113	9.11198	9.09774	8.54306	8.95313	9.50201	9.48331	9.4732	9.50142	9.75665	9.20659	9.27556	9.26133	9.3975	8.51767	9.25578	9.0456	9.03454	9.04761	9.19812	9.52876	9.66161	9.45473	9.45622	9.53457	9.18757	9.8595	8.77216	9.0003	8.69256	8.94303	9.07377	9.06878	9.38644	9.40106	9.54514	9.57529	9.22003	9.22251	8.83462	8.55703	9.12438	8.94116	9.27226	9.21027	9.43552	8.64856	9.5352	9.41027	9.44591	9.13764	9.42218	9.53869	9.67361	9.21459	8.8635	9.15692	8.71378	9.20451	9.53619	9.42941	9.2843	9.36038	9.24373	9.26374	9.71548	9.66784	9.18084	8.44545	8.97724	9.02047	9.00892	8.83718	9.22564	9.23303	8.62899	9.03576	9.09746	9.36106	9.03153	9.0755	9.5285	9.50344	9.25798	9.20924	9.31324	9.43547	9.2011	9.23233	9.06972	8.94675	9.32334	9.09887	9.58358	9.60814	9.297	9.5059	9.17934	9.42407	9.01411	9.16996	9.43391	9.48917	9.32939	9.12303	8.82924	8.9428	9.15874	9.02003	9.49813	9.61003	9.36793	9.29908	9.51375	9.66552	9.13218	9.04444	9.23888	9.25362	9.28796	9.25994	9.13116	9.11364	9.35109	9.58693	9.22736	9.33769	9.58827	9.70211	9.05623	9.14695	9.059	9.21703	9.11524	8.51678	9.1202	9.39385	9.33714	9.5412	9.22238	9.57125	9.2274	9.27229	9.45628	9.17642	8.95577	9.01271	9.28515	9.27103	9.23713	9.32458	9.52721	9.57562	9.29018	9.45163	9.23789	8.85377	9.21917	9.13363	9.35858	9.55975	9.5773	9.39629	8.87121	9.04411	9.61186	9.32409	9.31693	9.15685	9.53793	9.17676	9.29199	9.08771	9.16402	8.90541	9.01442	9.11241	9.22207	9.2807	9.37791	9.42578	9.25756	9.20093	9.5026	9.57096	9.66281	9.4432	9.32854	9.11018	9.50334	9.44748	9.61045	9.46667	9.17476	9.22327	9.49705	9.49721	9.08282	8.84602	9.61326	9.25295	9.13995	9.04643	9.19847	9.02586	9.55879	9.25618	9.55612	9.52233	9.29061	9.30074	9.18804	9.48494	9.33676	9.40352	8.9813	8.82218	8.94625	9.65772	9.51113	9.31514	9.43875	9.09358	9.3139	9.13144	9.02311	9.22216	8.93169	8.95487	9.05016	9.3243	9.10284	9.18379	9.30691	9.11571	9.3995	9.03844	9.23984	8.99476	9.08385	9.10656	8.93631	9.31049	9.2886	9.30896	9.36644	8.99285	9.31663	9.17452	8.90729	9.32233	9.13526	8.80184	8.92399	9.15598	9.21334	9.24024	9.14478	9.0835	9.23143	9.00908	9.61789	9.11081	9.12254	9.24043	9.34096	9.15326	9.03767	9.33247	8.82895	9.08953	9.44336	9.18361	9.06905	9.23209	9.22735	9.27369	9.08861	9.31946	9.35506	9.33544	9.49004	9.07901	9.09066	9.41816	8.89924	9.40855	9.13392	8.96346	9.14481	9.158	8.91359	8.92703	8.76564	9.13844	9.01424	9.23756	9.27752	9.14974	9.25075	9.46414	9.4146	9.20691	9.15741	9.11266	9.46522	9.33483	9.40343	9.44148	9.37585	9.29839	9.57431	9.51731	9.48132	9.57906	9.41925	9.5793	9.48533	9.29688	9.23581	9.21195	9.22387	9.37225	9.16412	9.20494	9.39072	9.24686	9.20539	9.08508	9.21641	9.12662	9.0876	8.73116	9.01985	8.66483	8.89087	8.77988	8.56465	9.13982	9.13237	8.97237	8.81695	9.00159	9.1146	9.21337	9.28017	9.25167	8.74204	8.60188	9.46223	9.10499	9.15405	9.12721	9.43262	9.2928	8.91272	9.06836	9.68815	9.27069	9.29529	9.31359	9.05901	9.28293	9.25964	8.97459	9.36945	9.26332	8.83246	8.90507	9.65921	9.56365	8.96895	9.27978	9.43414	9.53772	9.31649	9.47521	9.23137	9.31303	9.1764	9.05196	9.28625	9.54401	9.3714	9.34121	9.5381	9.7887	9.34969	9.26767	9.126	9.2863	9.27468	9.26729	9.24017	9.28046	9.4786	9.48423	9.39686	9.33069	9.87373	9.75147	9.13311	9.23306	9.07076	9.27236	9.33247	9.28858	9.64492	9.45331	9.34246	9.20009	9.19217	9.00702	9.07122	9.14576	9.22523	9.20979	9.10209	8.91041	9.43013	9.51436	9.21639	9.26099	9.54529	9.38832	9.12402	9.22584	9.21639	8.92066	9.31875	9.12382	9.21181	9.11405	9.26993	9.31813	8.90727	8.80163	9.48153	9.54857	9.24639	9.18814	9.54768	9.58482	9.113	9.27887	8.89451	8.61448	8.81357	8.59185	9.26659	8.93695	9.2474	9.21989	8.94337	9.03206	9.41043	9.55463	9.42698	9.40863	9.24396	9.12331	9.19598	9.25344	9.5769	9.51653	9.31566	8.71596	9.45068	9.40496	9.33999	9.25796	9.32808	9.37926	9.10745	9.1804	9.05696	9.07534	9.66301	9.4463	9.57808	9.55429	9.27929	9.08936	9.15468	9.46671	9.3081	9.4425	8.93134	9.15912	9.16661	9.6727	9.71391	9.76362	8.98658	8.93319	9.03455	8.78091	8.73767	9.10302	8.93133	8.69794	8.82585	9.21348	9.17547	9.41834	9.19701	9.46701	9.43123	9.65583	9.42787	9.49764	9.66029	9.54284	9.88169	9.41642	9.3393	9.46857	8.90432	8.88705	8.99596	8.7216	8.89249	8.93777	8.99161	8.94604	8.96678	9.0864	8.92187	9.30398	9.08181	8.76005	8.77139	9.56734	9.61838	9.58162	9.41608	9.52405	9.23033	9.21332	8.98688	9.34853	8.76221	8.87955	9.04504	9.20713	9.31265	9.30988	9.34429	9.33207	9.18746	9.43837	9.32393	9.38249	9.42125	9.40956	9.43426	9.33549	8.93117	9.06111	8.94127	8.80707	9.04771	8.92661	9.03927	9.00437	9.40027	9.23768	9.29539	9.56003	9.3209	9.36495	9.47547	9.34587	9.56873	9.46898	9.56504	9.30115	9.46187	9.31797	9.45148	9.35201	9.18799	9.47307	9.40329	9.52958	9.45546	9.82994	9.54706	9.64358	9.54484	9.39465	9.42968	9.36908	9.30247	9.47415	9.60713	9.61852	9.25443	9.05377	9.10657	9.11331	9.73023	8.95068	9.35988	8.73413	8.75301	8.61814	8.76137	8.88693	8.72356	9.10987	9.08732	8.87296
GRMZM2G173649	8.60531	9.57525	9.31971	8.47357	8.5213	8.84972	8.15073	8.28233	8.78661	10.0319	10.4095	9.70931	9.72488	9.50028	11.0011	10.7579	9.20231	8.94094	8.81147	8.45045	9.7005	10.3613	9.47104	9.67793	9.47331	10.0425	10.0253	9.05868	8.8192	8.76941	10.5111	8.71358	9.23679	9.16082	9.88111	9.83615	9.04958	9.14848	9.6638	9.53966	9.62992	10.4575	9.92827	10.641	9.8607	8.95125	8.65714	8.79418	8.39635	9.03735	8.79273	9.39015	9.36187	9.53229	9.45036	8.23733	8.53271	9.19455	8.28737	7.93642	8.41403	8.45462	8.25586	8.67066	8.38947	9.94698	9.81444	9.93514	9.67462	9.29913	9.60918	9.49653	9.10009	8.4109	9.23627	9.29312	9.39692	9.53227	9.84468	9.79717	9.47771	8.36831	8.2505	8.53368	9.30867	8.21726	8.21695	8.52557	8.60603	8.58851	8.72229	9.60673	9.22919	9.60524	8.45687	9.73949	8.71064	8.8997	9.36638	9.31491	9.35675	9.51312	9.69494	9.7393	9.42957	9.31302	9.72363	9.70362	8.96015	8.62972	8.66917	8.59132	9.24366	9.46637	9.22541	9.43185	9.33662	9.30148	10.4068	9.56743	9.64767	9.50692	9.69791	9.88184	9.74114	8.62658	8.5653	8.35464	9.04226	10.2897	8.63397	8.44806	8.84852	8.74272	9.61208	9.71003	9.51991	9.69189	9.51605	10.3724	9.71663	9.732	9.65337	9.65717	9.31837	9.38395	9.79145	9.66748	9.54588	9.60074	9.62137	9.60698	9.63949	9.65021	9.77996	9.67912	9.92022	9.34722	9.80192	9.64126	9.53004	10.2074	9.49661	9.17674	9.66778	9.74269	9.62266	9.26862	9.28325	9.53515	9.62071	9.31194	8.95801	9.51945	9.45356	9.35293	9.17161	9.17643	8.25992	8.95893	8.92753	9.2771	9.19083	8.93284	9.01462	9.42051	7.76727	8.08012	9.04045	10.3242	9.07068	10.9464	11.1048	10.0635	9.66215	8.33013	8.55188	11.1551	10.9756	10.7756	10.7708	10.9797	10.0277	9.9781	8.33714	8.22136	8.83991	8.46073	9.64122	9.42616	11.3356	10.6522	11.0771	9.83391	9.74154	10.0095	9.86851	9.17452	8.84326	8.03685	8.31545	9.24732	9.26143	8.80537	10.0932	9.79818	9.95597	9.60052	10.6731	10.5848	9.87113	9.68159	8.5967	8.30141	10.173	10.6412	10.0629	10.1489	9.76048	9.59867	9.99955	9.88475	9.10419	8.74016	8.9182	8.00425	8.01275	9.40431	9.01751	9.38704	9.35643	9.48969	9.67297	8.46813	8.6417	8.80606	9.55565	9.61709	9.91324	9.97789	9.88294	9.60876	9.08048	8.93994	8.26727	10.5916	9.80512	11.0655	10.6878	10.4035	9.68103	9.20954	8.90989	8.85848	11.2947	11.0501	10.5814	10.4713	9.53241	9.30737	8.19842	8.93359	8.43394	8.75893	9.9102	10.215	10.6468	10.6771	10.0661	10.3227	9.0732	8.96363	7.89854	8.76307	8.67913	8.70494	10.5989	10.4635	10.0636	9.44811	8.78717	8.9238	10.7787	10.6873	10.389	10.4944	9.77631	9.31607	8.52779	8.99622	8.8862	8.76447	10.0396	9.97866	11.2593	11.1037	9.81681	9.47664	10.6728	10.14	9.56266	9.12303	8.38973	8.46166	9.03902	8.39419	9.77221	9.58325	9.55493	9.36644	11.0048	11.3907	9.78435	9.54003	8.66067	8.60807	9.99475	9.54154	10.0225	9.67752	9.61541	9.62357	10.5024	10.6879	9.52367	9.25773	8.72227	8.88251	9.10379	9.03547	9.68996	9.187	9.71614	9.71256	9.08777	9.13583	9.53366	9.5494	9.53078	9.68824	10.4767	11.1241	9.55102	9.33041	8.87661	8.9313	9.15658	8.98917	8.92793	9.06425	8.44437	8.77137	8.92491	9.06924	9.89324	9.67994	9.54538	9.60908	10.1213	11.2	9.19781	8.92397	8.3128	8.44569	9.54114	9.6434	9.73412	9.53771	9.51283	9.57061	10.2681	9.90557	9.37434	8.89958	8.87923	8.92728	9.17045	8.93443	9.85582	9.68379	9.19069	8.89007	9.66078	9.44869	9.64516	9.43597	9.8158	9.44783	9.82008	9.6887	8.42756	8.8821	8.5844	8.91123	8.51583	9.26693	9.10215	8.88468	9.03504	8.68646	9.62763	8.19986	8.89242	8.61335	8.47299	8.96145	8.6968	9.74436	9.67789	9.88478	9.58435	9.32199	9.41971	9.45639	9.62534	9.46465	9.54537	9.54973	9.49292	9.86056	9.61445	9.60781	8.59232	8.54915	8.60428	8.16378	8.48327	8.38235	8.8963	8.80184	8.83318	9.76488	8.28438	9.73197	8.85279	8.64917	8.74829	9.69892	9.43479	9.42616	9.82629	9.68676	9.81349	9.60541	8.50795	9.69786	8.5801	8.48162	9.68586	9.74035	9.46088	9.45126	9.61353	9.44455	9.35951	9.64405	9.67876	9.70417	9.95683	9.78101	9.81105	8.75514	8.51249	8.5319	8.42633	8.46716	8.83731	8.60046	9.04169	8.93686	9.58244	9.3963	9.5249	9.94313	9.63251	9.8067	9.89103	9.56876	9.61996	9.5305	9.40635	9.49163	9.61041	9.54005	9.42061	9.61708	9.58331	9.54755	9.64638	9.55103	9.47963	9.31129	9.218	9.23356	9.30146	9.18611	9.19915	9.39696	9.36446	9.62569	9.51759	9.46834	9.62356	9.4148	9.62739	9.3973	9.20286	9.25534	9.19395	9.0002	9.10542	9.35161	9.14153	9.31258	9.17452	9.31533	9.26443	9.20258	9.62588	10.1363	10.0952	10.012	8.60431	8.5418	8.4991	8.66026	10.0329	10.07	10.0603	10.0621	8.94531	8.87756	8.38949	8.49481	8.79561	8.94967	9.62473	9.76547	10.0902	10.219	9.46714	9.91933	8.93884	8.94705	7.86186	8.2143	9.05686	9.12387	10.1092	10.1706	9.39659	9.00177	8.37188	8.34041	9.95252	9.8039	9.99017	10.0354	9.23097	9.063	8.02862	8.27597	8.98788	8.83552	9.23939	9.42144	10.4664	10.1184	9.77705	9.59904	9.93526	9.82101	9.1242	8.54934	8.02977	8.10905	9.05623	9.261	9.62548	9.29551	9.55424	9.34188	10.0294	9.95269	9.25958	9.00808	8.06108	8.07182	10.121	10.0302	9.85379	9.49145	9.44353	9.33266	9.98576	10.1873	9.14994	8.93666	8.46183	8.67131	9.02082	9.06686	9.42796	9.4569	9.485	9.75094	8.81672	8.76633	9.48928	9.5396	9.46124	9.57244	10.016	10.2573	9.10596	8.83304	8.43223	8.3019	9.42378	9.07528	8.46344	8.16482	8.23055	8.2297	8.47375	8.59508	9.55435	9.55914	9.34298	9.42191	10.4372	9.99531	9.17172	8.99189	8.31182	8.36924	9.64865	9.47431	9.56583	9.48403	9.41348	9.25806	10.0145	10.2983	9.13743	8.76723	8.39686	8.57897	8.58095	9.06501	9.55099	9.30716	8.93947	8.76192	9.4309	9.16643	9.23241	9.20703	10.1644	9.89737	9.97231	9.16242	8.69939	9.01193	8.70457	8.81564	8.77328	9.42008	9.53134	9.27798	8.32675	8.36588	8.71531	7.77653	7.89738	7.89664	8.35428	8.53887	8.18023	9.58925	9.55376	9.43484	9.37118	9.17254	9.33092	9.30915	9.36702	9.24164	9.37867	9.35231	9.46448	9.53419	9.65137	9.49936	8.11977	8.32018	8.08333	8.24914	8.19115	8.08666	8.30575	8.59867	8.52006	9.35389	9.70962	9.08536	9.36387	8.79733	8.67411	9.68923	9.46041	9.30906	9.48155	9.68492	9.90672	8.81988	8.69948	9.01591	8.57128	8.62386	8.50083	9.5524	9.40835	9.23741	9.47289	9.46865	9.39365	9.7228	9.69089	9.39429	9.42723	9.50302	9.44823	8.7275	8.56387	9.14786	8.26222	8.56568	8.28961	8.81081	9.04317	8.86499	9.51899	9.51675	9.15828	9.42725	9.52015	9.47102	9.55155	9.54888	9.58707	9.37511	9.31323	9.18169	9.50572	9.6838	9.50988	9.78667	9.7305	9.55738	9.91447	9.40626	9.60319	9.23761	9.02328	9.21974	9.44964	9.57043	9.3966	9.60595	9.44644	9.6817	9.73858	9.82698	9.14272	9.4057	9.28034	9.54226	9.94347	9.37674	9.75623	9.23913	8.88396	9.42198	9.12112	9.28368	9.35005	9.963	9.38916	9.3864
GRMZM2G173654	3.74659	5.26107	4.2907	4.37797	4.46168	3.74659	3.74659	3.74659	3.74659	4.85142	4.12894	4.50133	5.80952	4.94098	4.44726	4.34449	4.99803	4.44969	4.3702	4.16538	4.55284	5.17417	4.47704	5.01502	5.02171	5.02003	4.74123	5.02794	4.52136	4.16532	4.12653	4.18635	3.74659	3.74659	5.40669	5.27286	4.99217	4.82027	4.95357	4.49365	4.38457	5.39936	4.68531	5.01308	4.14469	5.0045	4.88883	4.62555	3.74659	4.21939	4.50797	4.92299	4.82419	4.80366	3.74659	4.89478	4.43482	4.99706	4.68406	3.74659	4.99771	4.45245	4.22197	4.31431	3.74659	5.00982	4.77427	4.15979	5.03764	4.82183	5.20816	4.25323	4.96413	4.18976	4.84074	3.74659	5.14344	4.86495	3.74659	3.74659	4.10123	4.26966	4.87619	4.64524	6.37131	3.74659	5.43503	5.44685	5.23168	4.58852	4.71545	5.93959	4.92222	4.92138	5.10775	6.49341	4.63229	5.13145	5.0178	5.36352	5.71138	3.74659	3.74659	4.07913	5.50885	5.35165	4.18518	4.64619	5.40881	5.13027	4.38498	5.13756	5.04786	4.823	4.16588	5.13802	4.66664	5.28997	3.74659	5.54901	4.2689	4.51457	4.10489	4.33896	4.14205	3.74659	4.69008	4.31525	3.74659	3.74659	5.03557	5.85084	4.91343	5.27815	5.19221	5.19275	3.74659	4.13878	4.15393	3.74659	4.13417	3.74659	4.86334	3.74659	5.1988	4.84756	4.57421	4.5274	5.00748	3.74659	4.87209	4.17124	4.61671	4.20124	4.8956	4.75619	3.74659	4.68805	4.4783	4.22351	4.88682	4.87499	4.90177	4.89003	5.13221	3.74659	5.14298	5.4447	5.08613	4.89621	5.16046	4.83615	4.65299	4.8913	4.6191	4.99329	4.7387	4.42734	3.74659	4.72261	3.74659	4.7041	4.1218	4.53709	4.40938	4.52974	5.17722	4.35767	5.38419	4.3451	4.71627	4.99509	5.04421	5.03087	4.58036	3.74659	3.74659	3.74659	4.27126	4.62965	4.52583	4.90652	5.1432	5.10117	4.20437	4.31063	3.74659	3.74659	4.68432	4.16597	3.74659	4.27058	3.74659	4.50568	4.19205	4.37151	4.50502	4.48283	4.1816	4.75675	4.64962	5.1064	4.85676	3.74659	5.01471	5.47659	4.7685	5.15299	4.47321	4.70112	5.10233	4.84374	4.62561	4.15057	4.34958	4.3325	4.68368	4.4653	5.12408	4.56585	4.4821	4.31569	4.58448	4.63523	3.74659	4.1471	4.50368	4.79829	3.74659	3.74659	4.14679	5.41423	4.76863	5.03073	4.4659	4.83232	4.58424	4.52907	4.92482	4.63247	4.68847	4.17383	4.78564	4.61548	4.60748	3.74659	4.81483	4.55559	5.22986	5.10918	5.23964	5.11212	4.45163	4.63669	4.57652	4.65847	5.31039	4.72323	5.37511	4.62894	5.05328	3.74659	5.52531	5.30597	4.92982	3.74659	4.46857	4.34549	5.06462	4.52895	5.36813	4.52611	4.94164	4.39069	5.90667	4.64181	5.07141	4.14929	5.57968	4.66291	4.71326	4.38387	4.73791	4.2922	5.47186	4.63479	5.02511	4.43306	4.95648	4.35627	3.74659	4.69286	4.48685	4.5383	5.21948	4.40966	4.94765	4.63292	5.02897	4.64024	5.58139	4.76216	4.85003	4.45781	5.44733	3.74659	4.7734	5.03003	4.44342	5.27097	4.82879	5.30134	5.19136	4.79932	4.56159	4.33901	4.73683	4.20193	4.56927	5.06336	5.37117	5.06735	4.68263	5.20413	5.79429	5.65704	4.52848	5.03011	4.5159	4.73537	4.67936	4.19557	5.55847	5.26063	5.51897	4.37279	4.59246	4.86477	4.8542	4.81646	5.17779	4.77977	5.72429	4.54508	4.98641	4.62205	6.15052	5.25101	4.79411	4.88328	3.74659	4.5684	4.38872	4.55183	4.95877	5.04448	5.25978	5.07543	4.60178	4.85497	4.67712	4.60355	4.1215	4.71033	4.53243	4.7854	4.78426	5.20901	4.90208	4.42144	5.09937	4.98727	5.39952	4.82973	4.76407	4.15175	5.17254	4.25755	5.50888	5.57619	5.56188	5.38203	5.06472	4.38493	6.10375	5.30725	5.25171	4.4706	4.7081	5.5638	4.83214	5.71457	4.75687	4.45384	4.15223	5.67699	5.89519	5.08448	6.77952	4.83194	6.05894	5.69988	4.42262	5.83969	4.86228	4.33569	4.56917	4.70042	4.26691	4.90168	5.69343	5.05477	6.48203	7.19293	6.39039	6.44912	6.51398	6.00729	6.00527	4.18956	4.29623	4.29995	6.34417	4.35032	5.10793	4.24052	4.6799	5.09796	5.25936	4.14381	4.89421	5.23356	4.91242	5.01433	5.03089	6.08112	6.00917	6.41167	4.33397	5.27941	4.25081	4.63099	4.30813	5.71601	4.34024	5.57336	6.11006	5.67235	5.81461	5.50023	5.08854	5.12186	5.67176	5.06273	5.4726	5.95066	4.68169	4.98548	3.74659	4.27418	4.18778	6.14584	4.34733	4.55401	4.77751	5.91021	6.2356	4.85474	5.4994	5.68934	6.04926	5.69234	6.22524	4.30492	4.664	4.69894	4.38585	4.66804	4.44538	5.3896	6.05141	5.12318	4.9576	4.9485	4.84155	4.87575	4.87377	4.85453	4.69961	4.42874	4.68277	4.68539	5.86012	4.42854	4.95623	6.21103	4.50342	5.25133	5.34981	4.36087	4.9598	5.15781	5.23305	4.91947	4.95186	4.93623	4.7203	4.77468	4.79058	4.34492	4.35695	5.00028	4.68464	4.39569	4.55225	5.04918	5.00911	4.49516	5.10968	4.38548	4.4386	4.5254	4.68854	4.681	3.74659	4.44471	3.74659	4.16232	5.11234	4.60761	4.64892	4.73937	4.14109	4.14475	4.36479	4.26608	4.604	4.3835	3.74659	4.123	5.24802	4.98157	4.55434	4.70915	4.39041	4.36392	4.52176	4.20725	4.5325	4.74117	5.24334	4.3986	4.73218	3.74659	4.26626	4.05087	4.93436	4.59198	4.87812	5.0734	4.30476	4.43906	3.74659	3.74659	4.28374	4.85047	4.91744	4.19037	4.49934	4.30225	4.85046	4.49141	5.30086	4.55552	4.63666	4.72189	5.55791	3.74659	4.84589	5.36672	4.76725	5.15641	4.9115	4.26993	5.22109	5.06456	4.56171	3.74659	4.25849	4.8071	4.76891	4.52792	5.41438	4.94836	4.69388	4.53727	5.08213	5.16909	4.76816	4.41561	4.21863	3.74659	4.12343	4.27772	5.36219	5.47239	5.40368	5.42369	4.98286	4.76368	4.91576	5.29454	5.06372	4.61713	5.34983	4.52082	4.3922	4.60162	5.24026	4.60742	4.3524	4.60881	3.74659	4.11875	4.40329	3.74659	4.98174	4.59098	5.00529	4.68296	4.94598	4.86334	4.69502	4.51362	4.29589	4.22307	5.22198	4.89063	5.23778	5.0402	4.36406	4.79136	5.00501	4.59579	5.39913	4.72891	4.57688	3.74659	4.84832	4.30067	5.27542	4.88966	5.59431	5.01808	4.77684	4.80119	4.83564	5.06645	4.81637	4.86603	4.54259	5.03126	4.182	4.76281	4.33351	3.74659	4.34248	4.72347	4.65855	4.99346	5.21652	4.94575	5.14553	4.51024	4.39921	5.22591	4.12619	4.25706	3.74659	4.72076	4.74324	4.43846	5.34564	4.90397	5.22844	4.60565	4.5306	4.18285	4.47538	5.06849	4.66081	4.1464	4.55225	4.40328	3.74659	4.29946	3.74659	4.40412	4.92519	5.55482	4.14903	4.79277	5.73551	5.44133	4.98369	5.32627	5.66431	4.70795	4.55981	5.15468	4.49603	5.83362	4.06597	4.26274	4.07221	6.01602	5.34819	5.40561	4.47461	4.55311	4.62041	4.72957	4.58282	4.43427	4.36739	4.65056	5.43801	5.91912	5.00132	5.19054	4.21459	4.43585	4.40043	5.96863	4.73149	5.43859	5.29857	5.59784	4.87794	5.30434	5.71578	5.14927	4.92469	5.2307	4.75802	4.34837	4.45109	4.29446	4.14716	4.2162	4.42111	5.37998	3.74659	4.30066	4.25339	5.50781	4.99929	3.74659	4.87715	4.33839	4.1173	4.69051	4.52305	5.22033	4.11406	3.74659	4.62309	5.14294	4.33095	5.91575	4.87977	4.97611	6.13159	5.91734	5.03737	5.35512	5.13558	5.83951	5.49721	4.73383	4.5845	4.616	4.72185	4.30274	4.09401	4.43558	4.65709	4.45132	4.89428	4.70131
GRMZM2G173660	6.27038	7.56761	7.20301	6.65549	6.74233	6.95881	6.6704	6.9065	6.9088	8.23106	8.28847	7.67578	7.39583	7.40735	8.67029	8.34366	6.9177	6.48982	6.1588	5.97037	7.80146	7.96618	8.06361	7.49755	7.29873	7.91057	8.18363	6.28967	6.10505	5.79395	8.19983	6.03504	6.66444	6.56084	7.61633	7.52022	6.70607	6.1382	8.28078	7.94077	6.89122	7.84791	7.80617	7.30389	7.84374	6.80966	6.01281	6.43329	6.31644	6.31947	6.18656	6.58834	7.5595	7.05367	7.40289	6.62857	6.41682	6.914	7.14469	6.81279	6.22756	6.46224	6.15748	6.40473	6.56136	8.4542	7.99233	8.11242	7.82079	7.46268	7.94505	7.43446	7.20276	6.18752	7.32321	7.4787	7.32186	7.67243	8.10788	8.04532	8.19374	6.41595	6.669	7.14723	6.66792	6.84197	7.54528	7.1961	6.98101	7.21993	7.23161	7.4975	7.36144	6.99463	6.51605	7.56881	6.35876	6.6985	7.34224	6.87174	7.36545	8.19425	7.98683	8.2248	7.1033	6.94406	7.384	7.28918	7.02657	6.95005	6.62175	7.33962	7.39974	6.85881	7.34655	6.86186	7.24928	7.34424	7.9794	7.47811	7.7209	7.53556	8.29561	8.49288	8.16514	7.09428	7.40965	6.9498	7.72881	8.0884	7.27642	6.48589	7.44397	7.05493	7.62931	7.52211	7.46591	8.23705	8.16984	8.07043	8.21991	8.00324	8.21292	8.03599	7.45573	7.24792	7.29787	8.36833	7.84305	8.00243	6.87489	7.96496	7.85417	7.82655	8.19574	8.09087	8.15228	7.60504	7.42784	7.18493	7.37311	7.68947	7.29731	7.66966	7.59209	7.9733	7.37883	7.73879	7.72416	7.77593	7.94896	7.92376	6.58711	7.62256	7.72163	7.71983	7.30137	7.73286	6.99858	8.10359	8.01866	7.88346	5.79595	7.82626	7.81738	8.04419	6.92221	6.26795	6.64718	8.00765	7.15664	8.4491	8.46579	7.13604	6.84753	6.07369	5.93547	7.96127	8.23728	7.94601	8.32901	8.18455	6.80835	6.79025	6.33063	5.91211	6.80798	7.0349	7.67128	7.3572	7.95586	8.18132	8.33159	8.03296	8.02745	7.82569	7.71482	6.53566	5.76198	5.82784	6.10381	6.84697	6.67341	6.48534	8.26965	7.68103	8.14197	7.69806	8.22509	8.15058	7.09918	6.80433	6.0502	6.23462	8.12097	8.16652	8.29752	8.4393	7.89001	7.81525	8.03037	7.72636	6.75251	6.42742	6.18931	6.28833	6.05944	7.42967	7.34444	6.99368	7.10651	7.69314	7.50715	6.4404	5.80706	6.72739	7.5782	7.61873	8.00715	7.93237	7.55685	7.41324	6.37188	6.02744	6.5328	8.19124	7.47837	8.77485	8.08217	8.39093	6.84581	6.74393	6.38454	6.29658	8.139	8.14021	8.03954	7.64596	7.10353	6.35067	6.32158	6.07212	6.93148	6.82683	7.23791	7.70977	8.19097	8.17119	7.15842	7.46353	6.29117	5.77257	5.66049	5.92111	7.04832	6.80673	8.17587	8.26852	7.15069	6.57757	6.16747	5.93467	8.30501	8.55981	7.8881	8.0925	7.10891	6.34237	5.97153	6.11383	6.54912	6.76787	7.55097	7.79358	8.29967	8.49616	7.73607	7.92198	8.10476	7.75015	6.99136	6.55825	5.86014	5.75866	6.96654	6.83125	8.04502	7.40932	7.81249	7.42668	8.39085	8.61487	7.18376	6.60664	6.55211	6.08321	8.04914	7.44954	7.96124	7.48527	7.44681	7.26681	8.22548	8.02231	6.60717	6.82793	6.13628	6.38313	6.82252	6.66612	7.37804	7.25538	7.32371	7.26912	6.06699	6.51835	7.78071	7.83236	7.56438	7.58834	8.16854	7.08899	6.75113	6.28466	6.32488	6.19596	6.88292	7.27379	7.00226	7.20518	6.93416	6.45	6.16265	6.74903	8.00686	7.25805	7.39472	7.51076	8.11184	8.2579	6.51847	6.15922	5.8439	5.91319	7.75095	7.57422	7.56969	7.19285	7.89424	7.96838	7.9473	7.77952	6.70927	6.08304	6.15547	5.70497	7.0884	6.7391	7.6827	7.24799	6.07297	6.11916	8.10813	7.62111	7.85793	7.35408	7.51679	6.55411	7.22265	6.70378	5.65007	5.84971	6.36533	6.44807	6.24296	6.93053	7.24196	7.36801	6.3706	6.55944	6.79852	6.77748	6.81106	6.23812	6.65794	6.55682	6.78651	7.6697	7.45084	7.2328	7.24286	7.06076	7.04852	7.20551	7.16967	7.16651	7.20529	7.40501	7.49756	7.95446	7.99372	7.94256	6.33013	7.1543	6.92902	6.91502	7.59341	6.70816	6.08096	7.56788	6.95245	7.58923	6.63005	7.18903	6.32128	6.79733	6.06363	7.34896	7.48576	7.30178	8.03447	8.1718	8.13734	7.31008	7.01321	6.73181	5.94676	7.20396	7.4006	7.24154	7.24978	7.52827	7.37256	6.97894	6.88059	7.18029	7.05453	7.00025	7.95001	8.32076	8.10547	6.77039	6.96082	7.07495	6.87339	7.30787	7.19055	6.96813	7.12838	7.26321	6.97994	7.19855	7.04696	8.26769	8.14707	8.09784	7.97239	8.16019	7.94768	7.1871	7.10911	7.15117	7.90991	7.84542	7.76192	7.9055	7.90768	7.86509	7.96058	7.85111	7.86694	7.12689	7.13606	7.2079	7.15738	7.56466	7.35487	7.10177	7.4108	7.43292	7.27325	7.54693	7.81809	7.6524	7.81098	7.52658	7.24663	7.256	7.24876	7.78664	7.64899	7.65314	7.85079	8.14565	7.55226	7.36918	7.23943	7.1209	7.27319	7.73063	7.99373	7.81648	6.58659	6.31071	6.39616	6.24306	8.02366	8.15722	7.61609	7.77956	6.0581	6.31017	6.57978	6.02767	7.11016	6.97373	7.78999	7.4115	7.85509	7.82255	7.1219	7.60126	6.37465	6.25069	6.40097	6.05661	7.07319	7.26712	7.89096	7.98219	7.02318	6.76615	6.21618	5.75916	7.81368	7.68906	8.01119	7.76349	6.93893	6.41989	5.86646	6.07139	6.68609	6.909	7.45501	7.33105	8.48302	8.11094	7.96807	7.97679	7.72776	7.80453	6.54689	6.01753	6.23011	5.83177	6.91208	7.18422	7.82711	7.27438	7.99823	7.55952	7.89345	7.9092	6.83538	6.58859	6.01711	5.85347	8.32964	8.24977	8.07979	7.59996	7.53361	7.54698	7.89006	8.17553	6.63103	6.53079	6.12664	6.14108	6.97094	6.961	7.61024	7.33885	7.47521	7.62899	6.70163	6.41897	7.90455	7.9666	7.72058	7.92463	7.85604	8.00103	6.68289	6.13919	6.33345	5.81149	7.13796	7.51869	6.27344	6.70231	6.81272	6.66409	7.04506	6.70632	7.68866	7.89597	7.36332	7.74917	8.36281	8.15838	6.8704	6.35652	5.96258	6.30815	8.2154	7.64554	7.6094	7.54476	8.00254	8.03028	8.26812	8.13279	6.35413	6.38929	6.24567	6.1388	7.28071	6.77319	7.69969	7.63683	6.71563	6.56403	7.92876	7.72235	7.85393	7.48808	8.07187	7.65984	7.95149	6.7873	5.76359	6.22891	6.35904	6.17734	6.32816	7.45989	7.16865	6.86695	6.30317	6.16589	6.58086	6.33659	6.73023	6.27225	6.38497	6.61509	6.61914	8.06451	7.7066	7.83433	7.54748	7.31611	7.55551	7.05884	7.31994	7.31546	7.13981	7.12686	6.92473	8.0712	7.87035	8.02473	6.64059	6.56659	6.27367	7.04283	7.08043	6.9769	6.49223	7.08873	6.81458	7.12613	7.1922	7.18515	7.41754	6.63283	6.15778	7.47582	7.22628	7.25718	7.83403	8.18364	7.98153	6.84545	6.58778	6.88787	6.48822	6.51745	6.57255	7.56955	7.68577	7.51008	7.19741	7.46689	7.5039	7.35008	7.26286	7.45562	7.97717	8.13167	7.95231	6.93674	6.66158	6.65145	6.92841	7.22448	7.21259	7.00926	7.16558	6.90517	7.64209	7.46002	7.65589	7.97288	7.99717	8.05438	8.09281	7.9319	8.09113	7.37505	6.94047	7.32197	8.35176	7.86986	8.1067	8.33475	7.80672	7.92898	8.18881	8.06769	8.10597	7.25642	7.12287	7.50236	7.03398	7.38628	7.40752	7.40093	7.29743	7.37095	7.48314	7.1287	7.65604	7.52486	7.78666	7.79567	7.72421	7.43626	7.38652	7.77773	7.76251	7.65572	8.02685	7.77784	7.83886	7.64522	7.36989	7.5126
GRMZM2G173668	5.99756	7.77236	6.73193	6.45083	6.03586	6.73437	6.56306	6.31617	6.9088	4.85142	4.50478	5.23759	5.27818	4.94098	5.11039	5.6601	5.73674	6.0284	6.30996	6.78979	5.11	5.22038	5.53592	4.82798	5.36126	5.66543	5.60728	5.63184	5.94456	6.26459	5.84339	6.53562	6.63503	7.05171	4.64747	4.92211	5.20384	5.25775	5.44699	5.44508	5.30894	5.1332	4.92225	5.70184	5.39609	5.38754	6.07066	6.11274	6.31644	5.79717	6.51077	5.9964	7.12185	5.99017	7.49125	5.53886	5.81591	5.41793	6.05963	6.98911	5.57847	5.9043	5.68014	5.92421	6.34522	5.10437	5.27702	5.49235	4.87349	5.60901	5.04022	7.28672	5.93261	6.04991	6.97528	7.15292	6.48248	7.15561	5.69426	5.32744	5.76864	6.3847	6.25616	5.9174	7.93881	6.05719	6.38593	6.22984	6.1796	6.22872	5.91955	4.80089	4.97162	5.25759	5.57334	7.05056	5.74872	5.13145	7.50333	6.99364	7.03654	5.71874	5.45642	5.72254	5.97692	4.90927	5.20845	4.83996	5.52768	5.64035	5.55641	5.73918	6.18079	7.29613	6.82237	6.58126	7.3331	7.55436	5.15792	6.91454	7.80394	7.83641	5.50275	5.73603	5.21836	5.67522	6.16844	6.00398	5.47811	4.49644	6.10584	5.95854	5.64049	6.12304	6.89091	7.46976	7.25728	5.71005	5.6492	4.67686	5.39413	5.80491	4.79431	5.55356	7.0722	7.04583	7.19651	5.34086	5.20359	5.32765	5.0784	5.31833	5.49129	4.92172	5.08167	5.3197	5.18156	7.22883	7.31976	6.25345	7.15884	5.45462	7.03731	7.07747	7.67735	6.95408	6.87315	5.22439	5.17826	5.78171	5.58183	5.48885	5.27061	6.01381	5.81179	6.39645	6.60907	6.42006	5.92783	6.20673	6.13027	5.96076	5.51512	5.45673	6.321	5.39792	5.96862	6.54471	6.59496	5.23601	5.71051	4.90732	5.24519	5.45769	5.68887	6.07369	6.15464	5.00948	5.093	5.2334	4.93466	4.90652	5.1432	5.34305	5.70046	5.83105	6.22289	5.65067	5.50917	5.73212	4.38434	5.21808	4.76433	4.86983	5.20087	4.89437	5.08154	4.59376	6.15047	5.39137	6.1273	6.79959	5.70446	6.48534	4.69046	4.64955	4.98603	5.03831	4.80368	5.84718	5.68351	5.60252	6.11842	6.33558	5.11874	5.10068	4.60445	5.24679	4.5025	4.83461	5.22833	5.57304	5.87523	5.73454	5.56493	6.37465	6.33764	7.07513	6.32111	5.85118	5.9126	4.91174	4.87156	5.07016	5.80706	5.34419	4.96081	5.2604	5.07282	5.2876	5.37391	4.77502	5.60218	5.77239	6.29846	4.87943	4.58138	4.73122	4.81747	4.79228	5.13696	5.47145	5.39901	5.75008	4.90516	4.85466	4.23912	5.48298	5.16241	5.58341	5.45809	5.85886	5.59523	5.03905	5.58987	5.18166	4.90643	4.34549	5.19818	5.1217	5.60538	5.77257	5.59918	6.05072	5.78145	5.79764	4.42622	5.14758	5.03004	5.37664	5.6674	5.96725	5.01086	5.1122	5.3147	4.76707	5.50379	5.63025	5.26363	5.29612	5.71779	6.14316	5.50645	5.40157	4.1185	4.93406	5.0805	4.78905	4.97271	5.38065	4.63237	6.0175	5.43594	5.73961	5.92583	5.88868	5.13373	4.66857	5.35003	5.16097	4.61701	5.30134	5.31176	5.75872	5.48603	6.10839	5.12197	5.60785	5.02302	4.97773	4.36686	4.92555	4.29326	4.85906	5.04357	5.38507	5.50813	5.43662	6.30898	5.81843	5.35914	5.66736	5.21838	5.26063	5.11284	5.22676	5.13651	5.35526	5.01585	5.33681	4.9979	5.47024	4.67416	6.01879	5.52086	5.75733	6.31472	6.17499	5.66223	5.65736	5.74719	5.41844	5.60991	4.97305	4.83684	5.19087	5.3434	4.75799	5.3647	5.58664	5.54707	5.33095	5.81945	5.82049	4.896	5.52132	5.15486	4.5287	5.00394	5.33353	4.90726	4.98727	5.23968	5.6252	6.17359	5.82534	6.405	5.65819	4.91083	4.79049	5.04244	5.0387	5.18141	5.13181	4.86035	5.08649	5.07194	5.33372	5.24141	4.98705	5.70569	5.66614	5.88391	5.92862	5.707	5.46081	5.67999	5.85334	4.51872	4.96954	5.0336	5.34373	5.2742	4.99767	5.37441	4.16458	5.06209	5.68148	5.08247	4.85483	5.11659	5.09765	4.15038	6.37717	6.49726	6.12482	6.55317	6.75373	6.2343	5.00307	5.2427	5.90246	4.81145	5.76946	5.61147	5.24756	5.79684	5.03904	5.25936	5.97484	5.11858	4.49191	5.6338	4.70451	5.10364	5.64948	5.32788	6.80378	6.53257	6.27327	5.20419	5.73861	5.04729	5.38012	5.86622	4.31824	5.22349	5.60315	5.14771	6.74536	6.82623	6.56135	7.01802	6.41913	6.13136	7.39195	6.9203	6.4582	5.37653	5.63965	5.42242	5.73253	5.72679	5.70483	5.22278	6.13163	5.70706	4.93895	5.75969	5.58549	6.59989	6.676	6.92264	4.90688	5.02385	5.02579	5.0672	4.90953	4.72563	7.03763	6.37399	6.83879	5.32516	5.40337	4.89788	4.76146	5.11105	5.21351	4.87732	5.22115	5.21066	6.78114	6.70056	7.2079	6.91998	7.0535	7.25053	6.49137	7.36842	6.94208	5.63687	5.24359	5.72291	5.45346	5.45675	5.94827	6.59116	6.75657	6.61483	5.77566	5.33099	5.5937	5.30819	4.93714	5.63553	5.7326	5.24943	5.64493	5.10968	4.71237	4.85969	5.25373	5.50475	5.16214	5.52095	5.92444	4.14303	4.82504	5.0173	4.94744	5.56856	5.37084	5.74935	5.31509	7.08353	5.78793	5.19237	5.39435	5.23713	4.90862	5.397	5.03819	5.34987	5.31817	5.47712	5.70276	7.23535	7.26712	5.07707	4.6574	5.51073	5.39519	6.14924	6.27082	4.95475	5.00014	5.35058	5.27798	5.56594	5.4053	5.72631	6.28775	7.22343	6.5695	5.36829	5.55241	5.12564	4.89483	4.63337	4.96065	4.69399	5.31031	5.25832	5.59198	6.12113	6.27837	7.35697	6.50548	5.26768	4.71369	5.3625	5.0655	5.35461	5.48711	5.44464	5.62817	5.88243	6.92681	4.8137	5.13808	5.53555	5.22904	4.78159	4.67512	5.06419	4.73957	4.98894	5.84534	5.49394	6.30243	6.23253	6.23259	5.67071	5.52108	4.89646	5.0696	4.94873	4.94392	4.59991	4.86616	4.95205	5.11197	4.58045	5.05168	5.02751	6.05979	5.00805	6.11673	7.01052	7.56466	5.74147	5.40414	6.06103	6.74001	6.17914	6.63171	4.94466	4.65656	4.62411	4.58695	4.79241	5.35937	5.69871	6.35652	6.05484	6.48946	5.33593	5.20026	4.60507	4.85564	4.75757	5.33459	5.42087	5.74983	5.78517	6.09937	5.76496	6.05902	7.01083	7.20837	4.90299	5.01684	4.45337	5.05717	4.92834	5.17392	5.02386	4.95125	4.87153	5.459	5.12776	5.25678	5.57613	6.01589	5.58063	5.92833	5.98852	7.39245	7.34427	6.59386	5.27159	5.36824	5.43061	6.05482	6.27811	5.52421	5.68309	6.03797	6.51409	4.94964	5.09422	5.20596	4.64068	5.03256	5.1747	7.60491	7.39197	7.09632	7.70793	7.47962	7.03734	5.13819	5.58522	5.52799	6.34361	6.06739	6.27367	5.92499	5.92614	6.35356	6.02407	5.66	5.93474	5.30699	5.1016	5.13035	4.98343	5.70754	5.31611	7.1499	7.63071	7.54328	5.21698	5.44446	5.35723	5.19568	5.32092	5.34879	5.87496	6.0465	5.32635	7.32772	6.88343	6.40611	7.42787	6.94703	6.97696	7.96904	7.15666	7.15414	5.07013	5.39929	5.35601	5.2463	5.73288	5.31856	6.09059	5.62569	5.6888	5.63113	5.3825	5.43497	7.06914	7.3998	7.61292	5.27749	4.6719	5.26643	5.08965	5.1103	4.98194	7.09215	6.84736	7.34006	5.35199	5.11078	5.11652	4.92461	5.06058	4.95183	5.52694	5.33013	4.9762	7.12467	6.69925	6.66937	7.52543	6.36463	7.28811	7.99447	6.78959	7.64863	5.06992	5.72835	5.18895	5.52486	5.64721	4.74668	4.85793	6.26257	6.5226	5.88159	5.63248	5.62808	5.58892	5.30146	5.98821	5.84473	4.9644	5.19952
GRMZM2G173669	7.18194	13.4655	13.4574	9.08324	8.80468	9.49459	9.96021	9.99042	10.5569	6.25406	3.74659	6.29304	9.40003	9.04245	6.00915	5.42341	7.32809	7.94334	6.75436	7.90142	5.23011	5.17417	5.85055	8.02253	8.65239	5.90388	6.04056	6.27165	6.12648	6.90515	5.36455	6.34312	12.7868	12.5601	6.20879	5.92499	9.18902	10.3224	6.53292	6.42778	5.30894	6.75699	6.91538	6.82607	7.54178	7.50478	8.45309	7.60137	8.1737	7.13417	7.07888	5.40994	13.3037	13.5039	13.5092	8.75823	10.4395	8.05682	8.81553	10.1173	9.26259	8.70961	7.51743	10.5981	10.1451	5.27162	6.84879	5.56795	9.71298	10.8193	9.63034	13.8981	13.5869	9.66484	14.0745	13.7008	13.1639	14.0789	4.111	4.16045	4.35781	9.65177	9.26801	10.3483	14.2997	9.88934	9.83086	11.8667	10.7525	10.5852	11.9161	7.1723	7.4565	8.25581	9.20483	14.2908	9.60026	10.3606	13.742	13.8081	13.927	4.58641	4.5465	4.32007	7.8367	8.17202	9.12046	8.16818	8.42786	8.74071	10.2849	10.565	13.3246	13.3951	13.341	13.6404	13.5873	13.4835	4.50462	13.7553	13.5861	13.4526	4.8551	5.83183	4.96458	9.08209	9.87378	9.4717	11.2889	3.74659	10.7604	9.00276	11.1187	11.0549	13.916	14.005	14.0105	4.61318	6.44723	3.74659	5.09826	4.56646	6.58123	5.16979	14.0368	14.0974	13.7608	5.29987	8.31379	5.01843	7.10044	5.61275	8.10747	5.70871	5.46171	7.30135	5.63907	13.3714	13.3963	13.2257	13.8611	5.34519	13.8561	13.9143	14.1351	13.72	13.7118	9.94954	9.79745	10.4339	9.33734	9.99004	7.93723	10.6119	9.88505	11.2454	11.8608	11.6734	8.88633	12.1038	11.5871	11.5592	6.50137	11.6199	11.7999	11.8132	7.97096	6.75877	13.745	4.23642	12.5813	5.03625	4.98736	5.45769	5.61776	6.44041	6.34299	4.58802	4.83941	5.342	4.88661	5.14981	6.12024	6.02205	5.92298	6.27628	13.1833	12.7238	5.69769	5.62865	4.11678	4.83805	3.74659	5.29946	5.78615	6.05177	6.16556	7.07743	6.83031	7.45503	6.6441	13.6134	5.06741	13.6696	4.62259	9.45822	5.40934	8.50486	5.2868	5.31965	6.07753	5.93197	6.18334	6.39275	5.7673	5.2067	4.29389	4.16438	7.89001	7.56613	5.69747	5.64081	6.70423	9.95415	6.93167	6.80279	6.24803	12.7032	12.7585	6.64771	5.55195	6.39229	6.56048	9.34509	7.32442	9.85998	6.70358	6.96038	6.86177	7.15776	6.43301	6.54994	7.65542	7.1289	7.2753	4.5208	5.76383	4.73122	5.38883	5.01433	6.13497	5.58212	7.48809	7.11821	4.85818	4.39666	5.46218	5.86912	7.03852	6.36936	7.07799	6.02762	12.9808	13.2443	5.62803	5.10529	4.1663	4.5877	7.12028	6.74246	8.32491	7.40359	7.56739	6.70041	12.9375	12.1878	5.07141	5.48999	6.30779	5.84037	6.97144	6.69535	4.65439	4.86122	5.87631	5.92186	6.33745	6.34237	6.26755	6.37623	12.367	11.9199	5.76091	5.71208	4.64551	4.98875	5.75169	5.68877	5.70639	6.46949	7.38135	6.94577	8.08058	7.40012	13.3066	12.8694	5.171	9.10721	5.14211	8.27486	5.88375	6.091	6.11935	7.30304	7.42982	7.15629	5.83881	5.73104	5.02302	7.1101	8.05271	8.39016	5.74748	6.331	6.5777	6.81326	7.06363	6.97084	12.8642	13.0693	6.12034	5.80012	5.98478	6.06639	9.81263	10.1546	5.59839	5.3853	7.35941	6.24757	6.64783	6.90888	7.45812	6.91838	8.1297	7.21881	13.3485	13.7426	9.9141	9.71247	9.86942	9.25112	10.1842	9.94572	5.65525	6.32979	9.46717	8.92511	5.79472	6.35992	6.8398	6.28885	7.51294	7.40629	5.30081	5.60179	8.21145	10.306	5.70056	5.90015	6.28777	6.009	6.74995	6.38113	7.3501	6.96003	13.0824	11.358	6.74635	7.41795	9.66306	10.0787	6.31863	6.28453	8.15952	8.61417	6.793	7.08732	7.1668	7.02128	7.15589	7.43387	8.30904	8.25344	8.52424	13.8965	14.0562	14.1951	8.22832	9.7062	9.17577	9.15796	9.08026	9.48272	8.93791	11.0993	10.5057	5.85296	7.11377	7.90743	10.3428	11.4692	7.2643	14.3122	13.9776	14.3845	14.2764	13.861	14.1288	4.28807	4.90942	4.87648	8.49764	10.2319	9.09685	8.65441	11.095	10.3883	9.31786	11.0016	11.1371	7.139	8.88238	7.29514	10.2735	10.3433	10.0031	14.4165	13.6074	14.111	4.67844	4.94215	4.65434	10.5273	9.83619	8.22662	9.09502	10.3359	10.8593	14.0393	13.6969	13.8063	13.8661	13.7793	13.8352	13.7408	14.0312	13.9748	4.57353	5.12972	4.61906	8.57606	9.75831	9.57837	8.50155	10.6859	10.124	9.14038	11.2845	10.9361	14.0226	13.948	14.2341	4.96623	5.76567	5.4106	5.1337	5.88761	5.77796	14.2599	13.9947	13.8731	7.14218	7.69838	7.53429	6.90247	7.92061	7.81738	6.11611	7.38733	7.0315	13.6089	13.6455	13.4769	13.8207	14.0973	13.8497	13.8716	13.8751	13.7738	9.2447	9.13041	9.80737	9.19819	9.24214	9.88627	10.9192	11.342	11.6424	11.8042	11.5726	11.7273	12.5817	11.8749	12.495	12.4514	12.0517	12.2808	6.10416	4.26964	5.41101	5.29616	5.86118	6.01971	7.71391	7.21939	3.74659	4.46181	6.16023	5.90577	6.70981	6.62474	7.12593	6.26638	12.2598	12.0666	5.68408	5.36001	3.74659	4.27742	7.40496	6.75137	8.262	8.09357	8.3149	7.99843	13.0788	12.7959	5.35055	5.36746	6.07905	6.64876	7.15782	6.79466	4.17166	4.35184	5.20265	5.43388	6.19056	6.61564	6.49094	6.26761	12.624	12.2567	5.63117	5.49588	4.0931	4.44423	6.12656	5.6886	6.39133	6.94521	7.73186	7.59333	8.23604	7.37447	13.3308	12.7161	6.99611	10.2078	6.2897	9.17642	5.67316	5.4659	6.05565	6.97661	7.02192	7.47887	4.7551	5.35728	4.96463	6.55743	8.48699	8.88024	6.27234	5.68516	6.49367	6.66211	6.70929	6.93482	12.8455	12.5281	5.67071	5.66973	7.15403	6.95341	9.97677	10.0986	6.16745	5.78806	6.72544	6.44434	6.28569	6.45549	7.22771	7.29785	7.58973	7.52829	13.4456	13.9087	9.97183	9.5783	10.4222	10.4659	10.6599	10.9545	5.68478	6.74371	9.47086	9.10024	5.46071	5.51496	6.23977	7.03698	7.35411	7.65661	5.80839	8.14717	8.00661	8.19696	4.9904	5.59846	5.3915	6.58446	6.32284	6.64206	7.25244	6.9231	11.9303	12.6408	6.17618	7.44701	10.2613	11.0999	5.74058	8.74499	7.02803	8.483	6.65227	6.60288	6.92784	7.46282	7.52972	7.46368	9.06484	8.56789	8.17333	13.6263	13.6558	13.3405	9.45052	9.35725	8.78953	10.6421	10.1869	9.97019	10.7695	10.6262	10.9262	6.51187	6.32437	8.08125	10.4226	10.3016	9.55952	14.0386	13.962	13.6167	13.9588	13.8486	13.8426	4.1464	4.46902	4.90047	9.9892	10.2702	9.54092	10.0907	11.6732	10.3727	10.6827	11.8762	10.9061	8.06764	8.61477	7.9248	8.63733	10.9699	9.5364	14.4446	13.9194	14.2753	4.63757	4.67774	4.30823	8.58439	8.80836	8.48263	9.74169	10.6028	9.58138	13.9039	13.6957	13.7224	13.9165	13.8567	14.2568	14.1259	14.1433	14.2431	4.86944	5.78805	4.89565	8.76418	9.62265	9.23712	8.90496	10.4451	9.34385	9.52367	10.893	10.8657	14.2291	13.974	13.8107	4.9713	5.67437	5.42253	4.71279	5.82442	5.50066	14.1496	13.4169	13.8416	4.85798	8.27375	6.15741	4.46293	8.53787	6.31383	6.17956	7.38949	6.03377	13.6142	13.1029	12.7304	13.8197	13.5148	13.7833	14.1406	13.2335	13.876	10.0953	10.7663	9.79393	9.17704	10.3363	9.48933	8.78785	11.7193	12.2847	11.3071	12.2739	11.8503	12.3023	12.7985	12.3445	12.2963	12.606	12.1405
GRMZM2G173674	5.35599	7.40762	7.22195	6.21028	5.37801	6.0961	6.51439	6.72785	6.55277	4.63551	4.74134	4.99247	4.98792	4.81146	5.38956	5.08841	5.5512	5.84049	5.37922	5.94261	5.11	4.77577	5.31852	4.65747	4.71023	4.69453	5.57654	5.33153	5.28862	5.66149	5.20755	6.14575	6.92873	7.05171	4.64747	5.01087	4.79797	5.30459	5.11174	4.8718	5.06468	5.29285	4.77146	5.56352	4.97231	3.74659	5.37486	5.33506	5.5896	5.79717	5.64461	5.24015	7.20157	7.07419	8.10805	5.23853	5.85749	5.41793	6.09231	6.22777	5.42877	5.78843	5.48836	6.6094	6.01556	4.12195	4.9929	4.56482	4.81189	5.23566	4.91094	7.34767	6.96723	5.99063	7.92555	7.46599	7.44027	7.73142	5.33893	5.23372	5.83575	6.40041	6.01979	6.16315	8.60099	6.517	6.36926	6.11593	6.24212	5.8842	6.0916	4.71245	5.18815	4.99789	5.71847	8.043	5.48355	5.13145	7.87068	7.61423	7.69459	5.31724	5.15108	5.4421	5.26764	4.47039	5.15078	5.07097	5.07198	5.34844	5.68339	5.69527	6.54756	7.79224	7.40641	6.44528	8.15391	7.81553	5.03178	7.52889	7.96715	8.17534	5.27992	4.33896	4.70082	5.52623	6.199	5.6656	5.72313	4.18274	6.37599	4.86618	6.1668	6.24849	7.48862	8.05275	7.99615	5.41193	4.87369	4.28982	5.23472	4.16064	4.44093	5.16979	7.72002	7.26353	8.0595	4.96018	4.83074	4.65999	4.60635	4.47695	4.7702	5.06938	4.82476	5.19344	4.95477	7.44173	7.42784	6.52736	7.68012	4.93288	7.88466	8.0309	8.14695	8.00366	7.79349	5.27197	5.03687	5.64984	4.81829	5.21061	4.53469	5.40526	5.11524	5.58404	6.37485	5.72431	5.92783	5.62185	6.07143	5.4672	4.95859	5.4187	5.95413	5.65205	4.87196	6.00852	7.35643	4.09378	5.7471	5.15076	4.98736	5.14497	5.48252	5.13855	5.70807	5.05105	4.71527	4.82013	4.88661	5.03536	4.90093	5.10117	5.65928	5.65176	6.31115	6.37729	5.21297	5.34674	4.77465	4.94728	3.74659	4.59292	4.72762	4.62372	5.37437	5.37719	5.53352	5.69862	6.30177	6.34819	5.58941	6.68377	4.81167	4.55678	4.47658	5.03831	5.01234	5.17264	5.07025	5.22045	5.47145	5.73106	5.17529	5.2067	4.13474	4.57372	4.92268	4.64173	4.92749	4.86405	5.26518	5.9659	5.70201	5.91401	5.44312	7.6786	6.59435	5.43601	5.55195	4.91174	5.04911	5.14483	5.5498	5.51301	5.04541	5.2604	4.84152	4.72271	4.92613	5.50485	5.07026	5.59083	6.15136	4.65843	5.04114	4.64823	4.75105	4.39557	5.28762	5.16386	5.26744	5.50076	4.7007	4.27885	4.71799	5.38173	5.20829	5.71182	5.72523	5.90934	6.82711	6.42887	4.59465	5.2871	4.1663	4.71344	4.85437	5.16983	5.46871	5.25502	5.53467	5.57097	6.0569	6.3817	4.90342	4.98575	4.91406	5.50022	5.54725	5.59729	3.74659	4.77564	4.62583	4.98432	4.80134	5.38889	5.20881	5.43868	6.60214	6.55069	4.27287	4.78458	5.17883	5.3078	4.99389	4.31238	4.30803	4.86678	5.29348	5.59195	4.75779	5.63984	6.83099	6.51299	4.59069	4.35595	4.72293	4.67487	4.82879	4.64386	4.71419	5.39143	4.68368	5.20476	4.82732	5.26014	5.13652	5.31832	5.02981	4.87337	4.82146	4.73287	4.9368	5.14319	5.11104	5.54554	6.44807	6.22293	4.84301	5.26879	4.80886	4.67197	4.83302	4.62549	4.44047	4.86477	4.76164	5.10851	5.12116	4.77977	4.82762	5.02499	5.73213	5.86826	7.11478	6.75046	4.93359	4.76829	6.13195	4.66242	6.04477	4.9236	4.30136	4.77536	4.52873	5.03587	5.3372	5.34182	5.19808	5.15391	5.68967	5.25172	5.07695	4.65091	5.02257	5.15587	4.55654	4.52355	5.23117	4.79797	5.10282	5.17508	5.23741	5.05001	6.58569	5.89599	4.80462	4.43834	4.79238	4.90956	4.6632	4.71155	4.86035	4.80598	4.56848	5.33372	4.86228	5.14903	5.39849	5.29373	5.50471	5.65599	5.34207	6.16641	6.44051	6.74523	4.29578	4.4665	4.53869	4.90326	4.89749	4.8381	4.66484	4.83068	5.27121	4.78784	4.83067	4.2286	4.76031	5.01006	4.15038	7.004	6.85756	6.80748	7.18079	7.2783	7.52575	5.00307	4.73664	5.36183	4.99594	5.92726	5.10793	5.4377	6.14631	5.56085	5.02183	6.31989	5.18378	4.12234	5.30244	4.87218	5.29639	5.7422	5.22761	7.4436	7.03895	7.03489	4.85254	4.94215	5.14971	4.57549	6.18538	5.53771	4.59001	6.21436	4.86148	8.07046	7.21532	7.39696	7.87273	7.33416	7.12606	7.93147	7.54723	7.3907	5.37653	5.21405	4.99826	5.11057	5.72679	5.36344	5.63766	5.64326	5.36203	5.27944	5.91454	5.50144	8.00948	7.75872	8.22748	4.62145	5.02385	4.92885	5.0323	5.02931	5.10692	7.71894	7.43022	7.36293	4.9576	4.73701	4.78155	4.87575	4.67444	4.75304	4.76289	5.02297	4.95805	7.71196	7.4686	7.78498	7.21449	7.88245	8.31827	7.55529	8.12024	7.91306	5.19205	5.09663	5.6714	4.80114	4.73983	5.18492	5.79023	6.0075	6.15412	5.30207	5.71942	5.53405	5.63902	5.86532	6.00294	4.89748	5.00911	5.67331	5.05031	4.38548	4.9839	4.61478	5.22678	5.40671	5.00199	5.50151	4.53223	4.82504	4.96626	4.8478	5.2248	5.02954	5.25926	5.08206	7.72234	6.97373	4.94254	5.03951	4.65043	4.57906	4.94365	4.92155	5.21356	4.85158	5.14305	5.14951	8.05695	7.58143	4.96785	4.74117	5.32621	5.11521	5.47583	5.39866	4.68394	4.78036	5.07709	5.34287	5.23678	5.0734	5.34807	5.693	7.26178	7.18226	5.36829	5.16359	4.82007	4.9698	4.93987	4.69767	4.69399	4.84924	5.30086	5.071	5.28957	5.77351	7.87813	6.63972	4.96872	5.05091	5.19863	4.79445	5.226	5.0283	5.01796	5.30537	5.40584	5.55039	4.86874	4.91353	4.58695	4.79432	4.59751	4.99463	4.48551	5.0848	4.93892	5.61771	5.40883	5.48765	6.23253	6.81895	5.10938	5.19568	4.80841	5.02444	5.14229	4.31324	4.5274	4.81636	5.0536	4.78661	4.65759	4.80513	5.16801	5.41815	5.11372	5.77118	7.87261	8.22848	5.96315	5.64109	6.22505	6.07208	5.77281	5.69528	4.19493	4.92484	4.5094	4.58695	4.53349	5.17964	4.94293	5.92559	5.63856	5.68408	4.27207	4.85366	4.29429	4.72458	4.61341	4.84534	4.86923	5.3175	4.62395	5.75479	5.43439	5.48174	6.62885	6.85148	4.36212	4.9553	4.56007	5.01808	4.89994	5.0642	4.52558	4.99113	4.81637	5.04786	4.94337	4.80652	5.30505	5.24647	5.50462	5.37542	5.48856	7.66792	7.29383	6.90461	5.21652	5.43047	5.26099	6.07212	6.02352	5.6995	5.46835	5.7078	5.84649	4.66691	5.16574	5.01241	4.57619	4.57565	4.41926	8.12402	8.15065	7.55384	8.17888	8.27933	7.51801	5.44124	5.33742	5.58465	5.93715	6.06739	6.17799	5.73464	5.90231	6.02718	4.985	5.9247	5.93474	4.55477	4.69357	5.01729	5.10986	5.61265	5.17329	7.3274	7.87881	7.73074	5.40645	5.46546	5.14994	4.71722	5.00365	5.22599	5.36944	5.54422	5.39291	7.68047	7.20996	7.12423	7.6984	7.49999	7.96957	8.15871	8.22049	8.0317	5.32811	4.91926	4.8609	4.76269	5.59057	5.03166	5.24677	5.416	5.00396	4.77362	5.69474	5.46277	8.11919	8.04144	7.98805	4.43983	4.6719	4.90582	4.85571	4.48432	4.74742	8.08196	7.32175	8.0644	4.45972	4.55332	4.8666	4.38859	4.55597	4.85994	4.38523	5.0071	4.72196	7.93632	7.24548	6.78267	8.44368	7.41546	8.1782	8.67363	7.47863	8.3795	5.11322	5.00594	5.20896	4.91189	5.67298	5.06098	5.15987	5.75498	6.02354	5.41698	5.51261	5.74923	5.36631	4.87134	5.54435	4.87955	4.85721	5.02889
GRMZM2G173680	10.1459	8.38423	8.48644	9.12097	9.61457	9.0556	9.48707	8.96117	9.39145	8.61014	8.46947	8.84121	8.78877	9.20948	9.13571	9.16237	9.23986	9.49891	9.37091	9.87501	8.78524	9.01156	8.48826	8.91637	9.09616	9.05968	9.28509	9.35704	9.45253	9.72538	8.7793	9.93937	8.70144	8.62783	8.67079	8.70174	8.69835	8.92563	8.56151	8.43163	9.34027	8.84295	8.67598	9.0952	9.05125	9.62746	9.66465	9.63444	9.71817	9.67582	10.039	9.22306	8.46678	8.18888	8.41601	9.40369	9.63293	8.95804	9.65437	9.21314	9.78959	9.17837	9.98299	9.5845	9.43175	8.35687	8.39957	8.3811	8.4506	8.95757	8.75256	8.11407	7.79503	9.90088	8.34113	8.19938	8.1612	8.37292	8.83858	8.81438	8.90356	9.66768	9.15981	9.16509	8.36672	9.40613	9.33513	9.244	9.48355	9.18348	9.24265	8.45547	8.91781	9.06145	9.41472	8.06124	9.42943	9.55082	8.27079	8.1786	8.28453	8.79055	8.73629	8.78526	9.01088	9.41865	8.77391	9.18089	9.49214	9.36867	9.55182	9.4884	8.04525	8.03608	8.37139	8.22541	8.21563	8.28356	8.58994	8.18706	8.32085	8.22322	8.84298	8.72209	8.7288	9.32025	9.51171	9.45876	9.20019	8.58819	9.40494	9.52801	9.15471	9.13709	8.10395	8.26662	8.05669	8.82853	8.85066	8.50134	8.9435	8.46149	8.85097	8.5792	8.12644	8.13197	7.99232	8.69405	8.6678	8.83251	9.12413	8.4879	8.73127	8.80897	8.65971	8.36834	8.60315	8.22228	8.05546	8.37491	8.24081	8.97594	8.43244	8.43502	8.17229	8.25137	8.03753	8.49568	8.76362	8.94401	9.101	8.72703	8.73961	8.90849	8.69829	8.79464	8.90955	8.74247	9.43849	8.69744	8.91953	8.6928	9.46331	8.77667	9.01944	8.92841	10.2737	10.1765	8.34552	8.71998	8.61761	9.0928	9.03249	9.09463	9.13683	9.38864	9.99168	8.92474	9.03009	9.25615	8.98623	9.27269	9.36824	9.34891	9.87826	9.75671	8.11631	8.5414	8.84887	8.92381	8.9662	8.91583	8.63964	8.59852	8.66861	8.83358	9.17223	9.18932	9.79743	10.0979	10.3128	8.5211	9.1242	8.30167	8.1318	8.21838	8.41897	8.74443	9.07532	9.26262	9.16867	9.35916	9.45079	9.40533	8.77097	9.08609	8.03734	8.27451	8.64252	8.69076	8.69281	9.40574	9.11635	9.71943	9.37225	9.86568	10.0837	8.49906	8.73255	9.33502	9.53287	8.56929	8.57818	9.40111	9.6375	9.07035	8.88394	8.91597	8.69462	8.95726	8.83532	8.89085	9.19232	9.74074	9.65188	8.33286	9.19395	8.67888	9.11098	8.96239	9.05651	9.13114	10.155	9.907	8.99568	8.94289	8.83578	8.80493	9.35646	9.46164	9.9419	10.3218	8.30541	8.58943	9.00718	9.274	8.56947	8.68933	8.80281	9.29287	9.51629	9.99632	10.356	10.6257	8.18125	8.25303	9.24579	9.50503	9.27243	9.6161	9.68348	10.2643	8.8671	9.1949	9.10853	9.308	9.42915	9.66336	9.8665	10.1653	8.67785	8.72927	9.03114	9.25981	9.19979	8.89378	8.6408	8.88857	8.84806	9.29318	9.24642	9.81361	9.90396	10.2067	8.10185	8.13418	8.39553	8.64924	8.79929	8.96268	9.20067	9.36699	9.29839	9.90071	9.78375	10.0617	8.95419	9.50986	8.66292	8.84587	8.84295	8.90016	9.00044	9.31675	9.35924	9.52511	9.53624	10.0652	8.59944	8.72094	9.26314	9.4133	8.35859	8.74899	8.949	8.76444	8.49617	8.65243	8.71305	8.79885	9.12075	9.38535	9.23242	9.82906	9.96721	10.148	8.14192	8.56598	9.599	9.29342	9.5664	9.93952	9.33454	9.62184	8.63342	8.76443	8.87697	9.02158	9.51049	9.58325	9.56145	9.81836	9.90294	10.2274	8.65667	8.63268	8.9836	9.18648	9.09246	9.19194	9.30275	9.12878	9.38073	9.24149	10.0186	9.59946	8.02194	8.31703	8.47898	8.54466	8.79188	9.22958	8.83883	8.77106	9.07472	9.02264	8.91766	9.22116	8.89421	9.2944	10.2155	9.72489	9.81105	9.92723	10.2128	7.57964	7.76101	8.07371	9.61757	9.71208	8.97616	9.6347	9.83309	10.1255	9.28882	9.5841	9.70321	8.33624	8.72032	8.69461	8.75058	8.90571	8.63618	7.87311	7.99631	7.93768	8.00969	7.98055	7.9425	8.89112	8.86891	8.89559	9.46816	9.02295	9.94037	9.45495	8.99218	9.41773	9.51465	9.19138	9.58526	8.43806	9.61473	8.66005	9.66997	9.36329	9.62986	8.00441	8.28373	7.68641	8.80732	9.07095	8.87836	8.28243	9.46705	9.05674	9.6084	9.13857	8.79236	7.99486	8.45037	8.24473	7.55942	8.64525	7.94601	7.83863	8.29797	8.00169	9.02876	8.94541	8.89737	9.36543	9.33889	9.21603	9.49432	9.24369	9.26113	9.31072	9.27196	9.05657	7.97804	7.97349	8.13797	9.11308	8.97612	8.9818	8.9868	9.00854	8.96847	8.23531	8.13117	8.12196	8.93208	8.77611	8.77562	8.79811	8.90809	8.67529	8.98132	8.76851	8.78796	8.29263	8.14152	8.25414	8.5174	8.08383	8.10662	8.46936	8.04183	8.10051	8.86875	8.82521	9.20876	8.86261	8.87801	9.057	8.95298	9.01863	9.1016	8.98915	8.92887	9.09815	8.86236	8.65674	8.82392	8.86662	8.77033	8.95097	9.25406	8.74969	9.07863	9.04288	9.53206	9.35295	9.99943	10.026	8.8691	8.60741	8.87558	9.05108	9.68328	9.53067	9.91116	10.265	8.89003	8.67301	9.10684	9.17219	8.69661	8.66175	9.17361	8.93506	9.52771	9.76117	10.0856	10.3805	8.37475	8.45402	9.10361	9.20602	9.34715	9.51223	9.78973	9.98139	8.84774	9.00825	9.13657	9.24671	9.56649	9.70267	10.0542	10.2204	8.26589	8.40311	9.25726	9.43182	8.69853	8.93254	8.88269	8.85457	8.85693	9.36895	9.45183	9.89206	10.0884	10.5562	8.67692	8.94221	8.39688	8.63426	8.75692	9.00515	9.13714	9.51329	9.29354	9.70233	9.62976	10.0069	8.87793	8.32387	8.60524	8.71106	8.49983	8.92244	9.25446	9.10503	9.28464	9.56763	9.81403	9.82456	8.50267	8.73294	8.93864	9.16237	8.46215	8.44962	8.93064	8.72398	8.81719	8.71022	8.86173	8.90331	9.0672	9.152	9.39186	9.89508	9.91515	10.2323	8.46692	8.22373	9.36248	9.47392	9.29254	9.5655	9.14953	9.38166	8.50322	8.66974	8.77911	8.91652	9.05201	9.15487	9.17548	9.75443	9.52089	10.1331	8.60435	8.76251	8.65568	8.94353	8.79032	8.89414	8.95797	9.07963	9.406	9.7864	9.77394	9.97624	9.00703	8.69083	8.29093	8.84986	8.53697	9.0793	8.85785	8.95152	8.82097	9.03451	8.82345	9.09498	9.00375	9.484	9.788	9.61845	9.67454	9.88103	9.94703	8.6043	8.80079	8.5809	9.36172	9.80424	9.34953	9.56017	9.92053	10.0591	9.4092	9.7011	9.70964	8.54079	8.59346	8.81272	8.72302	9.05175	8.97636	8.62463	8.6662	8.60271	8.65078	8.41105	8.55481	8.82623	8.89947	8.83094	9.5015	9.68791	9.49361	9.66606	9.7746	9.20702	9.55861	9.58424	9.4678	8.58956	9.20266	8.95792	8.63733	9.71574	9.33829	8.57099	8.46829	8.6134	8.85304	8.9657	8.90597	9.34672	9.54477	9.64262	9.47908	9.60143	9.67098	8.27172	8.14996	8.24742	8.21709	8.04636	8.58693	8.29846	8.20292	8.39532	8.92908	9.14309	9.07613	9.21789	9.57774	9.62693	9.39043	9.49772	9.83045	9.45447	9.46066	9.48309	8.44759	8.31484	8.39035	8.94394	9.08962	9.1193	9.0655	8.87595	8.9133	8.27878	8.47808	8.50807	8.93428	8.87366	8.81365	8.83749	8.94131	8.95651	9.11398	8.74918	9.07119	8.46794	8.49864	8.27892	8.13772	8.58558	8.36596	8.44247	8.42812	8.26864	9.14073	9.56616	8.9422	8.73543	8.91145	8.84484	9.15574	9.29736	9.52222	9.08742	9.13829	9.36124	8.59021	9.02951	8.95478	9.39311	8.93017	8.85949
GRMZM2G173682	9.3384	8.32868	8.65515	9.59316	9.70075	9.7735	10.2287	9.7883	9.94587	8.82155	8.74958	8.87627	9.09604	8.92547	9.15218	9.03301	8.61417	8.52694	8.40235	8.6804	8.90412	8.9886	8.83064	8.9328	8.88277	8.74724	8.72035	8.72439	8.65845	8.80293	8.91433	8.98471	8.71532	8.25798	9.16126	9.14155	9.56862	9.30385	8.60647	8.61908	8.77245	8.96139	8.82586	8.76036	8.81779	8.68085	8.62971	8.78579	9.07025	9.2997	9.23297	8.61885	8.72953	8.45245	8.34695	9.76119	9.47144	9.278	10.4545	10.1687	9.99799	10.1042	8.78995	9.63696	10.0005	8.87262	8.79949	8.75922	9.05238	9.12553	8.94057	8.71233	8.77197	8.91352	8.68032	8.76228	8.81269	8.74813	8.60947	8.56155	8.5039	10.0011	9.99414	10.2005	8.37824	10.3989	10.2487	10.6448	10.3628	9.92811	9.88935	9.52591	9.2333	9.33802	9.92911	8.51569	9.89107	10.1239	8.62466	8.82932	8.70154	8.7162	8.56121	8.55159	9.92774	9.36931	8.33348	8.30381	9.8577	10.0533	10.159	10.7343	8.78974	8.76977	8.69167	8.62141	8.743	8.48765	8.24339	8.59574	8.54381	8.4733	8.76502	8.70631	8.63974	10.2246	10.1076	9.79707	9.77784	8.46726	10.154	9.89456	9.79558	9.73238	8.54744	8.49248	8.70553	8.93541	8.6715	8.55779	8.67744	8.84038	8.70871	8.75331	8.66302	8.75388	8.95741	8.67994	8.74336	8.36151	8.92343	8.72228	8.69315	8.74481	8.48983	8.5677	8.50519	8.85546	8.65762	8.71733	8.88574	8.94253	8.5595	8.81328	8.70489	8.66583	8.79072	9.05301	8.6752	8.71237	8.79814	8.66413	9.07986	8.75824	8.79078	8.86787	8.95187	9.45211	10.7081	9.66636	9.62124	9.68632	8.91586	9.51689	9.50394	9.34755	9.31715	9.25447	8.68322	8.5101	8.22018	8.9077	8.92687	8.43404	8.60926	7.92703	8.3104	8.90602	8.86205	8.69418	8.76973	8.88254	8.47707	8.67333	8.71522	8.36947	8.32637	8.33559	8.38108	8.29518	8.71152	8.63614	9.00506	8.75606	8.7872	9.0684	8.82488	9.14447	8.91857	8.91025	9.15159	8.48459	8.07753	8.58766	9.174	9.25765	9.04897	9.072	8.86531	9.07059	8.73103	8.66216	8.29488	8.27693	8.63929	8.66963	8.93319	9.06162	9.05445	8.87434	8.55814	8.74297	8.46531	8.45301	8.45318	8.67236	8.61582	8.60426	8.17997	8.48849	8.30042	9.61686	9.22901	9.73308	8.51292	9.59064	8.87443	8.53778	8.93157	8.95219	8.6978	8.74682	8.681	8.6857	8.68953	8.52524	8.40184	8.37392	8.71847	8.6872	8.13371	8.35009	8.2411	8.66568	8.82449	8.57422	9.04454	8.85133	9.02361	8.67101	8.96645	9.03415	8.12124	7.95827	8.4151	8.54332	8.46343	8.53341	8.62845	8.81429	9.41763	8.72418	9.1161	9.32491	8.45163	8.18176	8.87486	8.68906	8.4388	8.50106	8.21169	8.41119	8.66309	8.8116	8.84356	8.7882	8.98435	8.72387	8.69406	8.88916	8.12286	8.1166	8.37299	8.34762	8.78705	8.55645	8.53287	8.75517	9.09086	8.91488	9.06837	8.96433	9.0922	9.10447	8.4959	8.16798	8.82245	9.0987	8.80187	8.78583	8.96747	8.97324	8.4081	8.61345	8.05871	8.57801	8.50657	8.53203	8.50697	8.766	8.89546	8.80606	8.91843	8.89615	8.63148	8.53849	8.74421	8.82457	8.29237	8.1277	8.46276	8.47282	9.03291	9.00059	9.36819	9.31145	8.48025	8.52529	8.68661	8.64322	9.01143	8.98394	8.87449	8.70482	8.96507	9.26362	8.36318	8.46079	9.96835	9.64924	9.99114	10.6128	9.34658	9.79355	8.78912	8.69822	8.95549	9.10801	8.83908	8.80161	8.42189	8.53841	8.27927	8.69198	8.77712	8.7551	8.88038	8.85676	8.47416	8.63399	8.91493	8.67315	8.7077	8.62587	8.52757	9.02502	8.3575	8.10113	9.24145	9.07056	9.44286	9.21475	8.62125	8.774	8.91296	8.84731	8.73906	8.69014	8.72988	8.81216	8.68147	8.51182	9.19659	9.14318	9.38028	8.28168	8.45415	8.42598	9.59937	9.88867	9.18608	10.421	10.6888	10.1513	10.1876	9.99203	10.3107	8.6126	8.73833	8.5122	8.94291	8.95072	9.34886	8.62049	8.33199	8.45394	8.58346	8.49846	8.51893	8.60689	8.62626	8.54251	9.86377	9.82075	10.0824	10.5318	9.8851	10.4031	9.92585	9.45414	9.86002	8.77343	10.3512	9.21958	10.2468	10.1489	9.54755	8.73445	8.46993	8.40679	8.67019	8.53324	8.44124	9.13934	10.1328	9.43842	9.98788	9.89717	8.71488	8.66944	8.78687	8.61032	8.68686	8.82431	8.60559	8.78044	8.70207	8.63877	8.95948	8.74211	8.65833	9.83223	9.88082	9.91791	10.7749	10.5128	10.4575	10.0658	9.51037	9.91262	8.56479	8.70386	8.69292	9.0057	8.72796	8.73407	8.66339	8.72181	8.73542	8.63326	8.71155	8.6635	8.78331	8.67804	8.62223	8.66902	8.7959	8.70174	8.77375	8.74126	8.59845	8.75311	8.61162	8.38318	8.78404	8.56549	8.6114	8.58019	8.63346	8.53042	8.63284	8.71879	8.76263	8.82133	8.96852	8.82566	9.10638	9.06621	9.3337	9.73437	9.64323	9.59924	9.69747	9.25826	9.67558	9.28856	9.1901	9.16823	8.12073	8.31253	8.35513	8.3257	8.1289	7.97257	8.65264	8.82749	8.30585	8.29273	8.54084	8.5889	8.59987	8.44841	8.91574	8.90753	8.55737	8.47298	8.233	8.40207	8.415	8.51708	8.63057	8.71929	8.92928	8.96507	9.20576	8.96397	8.49884	8.52611	8.62889	8.56673	8.14871	7.95579	8.15787	7.96112	8.3019	8.42105	8.66259	8.73861	8.69026	8.61347	8.50804	8.63792	8.14871	8.16674	8.31731	8.23337	8.69582	8.37338	8.84563	8.38692	8.89154	8.69078	8.94968	8.6431	8.89082	9.00838	8.58931	8.51173	8.77044	8.94061	8.62366	8.67682	8.81073	8.58541	8.37201	8.39936	8.1645	8.29222	8.70849	8.75995	8.61965	8.70642	8.93042	8.79729	8.68888	8.90792	8.59991	8.84836	8.58572	8.6971	8.18758	8.23238	8.27156	8.46697	9.14061	8.95124	9.41842	9.20301	8.67924	8.56164	8.67044	8.55124	8.74297	9.07095	8.85838	8.82991	8.66646	9.0964	8.59968	8.19488	9.47392	9.39141	9.53229	9.84317	9.2975	9.57347	8.59883	8.7165	8.92506	8.75759	8.67494	8.6889	8.45236	8.55817	8.27554	8.50471	8.64714	8.47792	8.77989	8.74434	8.54452	8.62207	8.84786	8.55679	8.69856	8.77942	8.8862	9.13856	8.37471	8.18385	8.94255	8.96654	9.31209	9.24716	8.48252	8.65115	8.65278	8.68293	8.60846	8.79018	8.71067	8.69931	8.50248	8.50553	9.18143	9.12073	9.4587	8.62199	8.63613	8.37086	9.35894	9.40855	9.20272	9.81699	10.0132	9.68806	9.54721	9.64864	9.57958	8.74002	8.5341	8.48825	8.88273	8.66827	8.71769	8.90332	8.65896	8.79191	8.75971	8.62305	8.68274	8.14196	8.32248	8.41099	9.65272	9.79065	9.63112	10.1657	10.1986	10.1192	9.91193	9.76753	9.70353	9.199	9.09997	9.30735	9.36033	9.65616	9.81421	9.02215	8.83336	8.6078	8.49152	8.24836	8.46997	9.34361	9.60634	9.54544	9.82515	10.1226	10.0904	8.91278	8.51857	8.68939	8.86306	8.78653	8.78484	8.61209	8.62828	8.88253	8.51929	8.45563	8.57527	9.70978	9.95121	9.47168	10.6692	10.3595	10.797	9.99135	9.73671	10.3472	8.49571	8.93765	8.78047	8.64382	8.56907	8.53592	8.87048	8.75888	8.55155	8.64826	8.77082	8.73224	8.50272	8.72356	8.75042	8.77651	8.73266	8.56646	8.74861	8.67048	8.60294	8.92037	8.74549	8.78019	8.37122	8.97812	8.74238	8.68846	8.38733	8.51346	8.39941	8.42215	8.69232	8.66318	8.83653	8.80927	8.43318	8.88346	8.67983	9.67579	9.6344	9.74259	9.58518	9.52128	9.57584	9.33345	9.46058	9.23401
GRMZM2G173684	8.46684	8.21943	8.25928	7.91648	7.60981	9.51914	8.47566	8.45995	8.75335	8.04616	7.5982	7.77852	8.20778	8.42994	7.48547	7.37572	8.22761	8.19943	8.7615	8.83247	8.24471	6.79082	7.48649	7.98241	7.98633	7.27041	7.48732	8.579	8.74441	8.73895	6.74913	9.04435	9.12693	8.89194	7.29691	7.36999	7.06089	7.71437	8.1652	8.71496	7.31386	8.56871	7.86583	7.18406	7.1996	8.39505	8.5144	8.67215	8.77897	9.34882	9.14791	7.71704	8.67515	8.65503	8.76667	8.16019	8.16846	7.88685	8.98401	8.74165	7.3414	8.66366	8.58399	8.6481	8.7822	7.47927	7.49944	7.60312	7.93841	8.17715	8.4626	7.75938	8.00955	8.88652	7.77313	7.82548	8.23646	7.95562	8.92296	9.1245	9.03949	9.23967	8.81199	8.6231	7.87511	9.36359	9.13111	9.12957	9.59203	9.03286	8.9473	7.36082	7.34624	7.68632	7.99609	8.56757	8.01072	8.27253	7.58952	7.78029	8.50233	8.58598	8.94292	8.69828	7.03505	7.34506	7.48873	7.60264	7.92877	8.6775	8.56094	8.96026	8.39793	8.01873	8.04876	8.07989	8.45302	8.28356	7.10881	7.99337	8.63064	7.77337	8.50208	8.30644	8.32006	8.94415	9.04342	8.32162	9.2214	7.29212	9.02514	7.96722	9.41203	9.01805	8.3829	8.5688	8.21554	8.30249	8.19131	7.57397	8.28909	8.56278	8.40536	8.4045	7.92112	8.18184	8.1315	8.17032	8.39702	8.16261	6.93475	8.07588	8.20439	7.96144	8.40631	8.35976	8.67933	8.2785	7.54208	8.22567	8.1083	6.27252	8.27904	8.25764	8.34559	8.53185	8.65414	8.42826	8.5108	8.43618	8.48777	8.45289	6.87046	8.49865	7.95465	8.31972	7.73503	9.56856	8.82876	9.55651	9.11166	9.27591	7.80846	9.25912	9.2128	9.02705	7.99552	8.62305	7.78204	8.10525	7.82979	6.8412	6.94898	7.71936	8.07626	8.50133	8.44621	7.22227	7.23259	7.37356	6.5282	7.21384	7.95052	7.99061	8.63827	8.77777	8.00495	7.99691	7.54672	7.30568	8.14028	6.29002	7.87605	8.35601	7.84465	6.85931	6.55774	7.12791	7.35282	8.51873	8.29059	8.04717	7.71183	7.7975	7.4969	7.53584	7.60305	7.96114	7.09601	7.33213	7.69384	7.77775	8.78682	8.78001	7.35524	7.48551	7.89011	7.54571	7.89575	7.95666	7.16221	7.17505	7.8367	8.4957	8.00553	8.83757	8.48088	8.49906	8.66463	8.02838	8.05126	7.18731	7.21845	7.15137	8.51292	6.74305	8.37115	8.48437	8.62875	8.12206	7.03314	6.6575	7.89536	7.906	8.40483	6.72671	7.62701	6.7627	6.67951	6.73028	8.16795	7.80433	8.92454	9.17067	6.93996	7.01039	6.90841	7.07733	8.05606	8.47048	9.09956	8.88054	8.4427	8.553	8.0292	7.55792	7.84007	7.86637	7.3434	7.04065	8.01511	8.51817	8.6847	8.91726	8.63413	8.75485	7.13819	7.20685	7.78054	7.87264	8.85506	9.05241	7.58326	7.50202	7.04911	7.24475	7.9614	8.26711	9.05484	9.08621	8.98741	8.69839	8.21944	8.04137	7.32434	8.42516	8.34863	8.05305	7.13799	6.85394	7.8017	7.96868	8.97885	8.92035	8.62305	8.72431	8.38195	8.01945	7.94966	7.92491	7.69537	7.71717	8.03089	8.46256	9.21782	8.88893	7.75083	7.7466	8.25456	7.98727	8.09331	8.13955	7.73636	7.69145	8.43972	8.16927	9.13503	9.21614	9.26376	8.96777	8.59017	8.17484	7.47631	7.44613	7.30696	7.55243	8.37052	8.64689	8.46397	7.93165	7.54754	7.65264	8.39093	8.72416	9.01405	9.25161	8.58639	9.13296	8.35069	7.03053	9.13488	7.76354	9.15111	7.52862	8.01812	7.52647	8.03704	8.39683	7.8673	7.93485	8.54376	8.8291	9.29717	9.25465	8.19971	7.62401	7.95145	8.39905	9.09716	8.81752	7.67495	7.60572	8.75769	8.90914	9.11488	9.07151	9.51075	9.17437	7.42405	7.12222	7.5462	7.51658	8.7822	8.1518	9.13639	8.67275	7.80887	7.88244	7.83966	8.58106	8.9696	9.21616	9.26941	9.33375	9.54204	8.97444	8.72177	8.79183	7.69416	7.81436	7.71847	8.50922	8.4839	8.25531	8.83943	8.56267	8.36484	8.32531	7.60999	7.83258	8.74284	8.43167	7.72974	8.54879	8.31494	8.43031	8.74973	8.7638	8.61352	9.3812	8.89904	9.00449	8.04075	9.2688	8.61854	9.08867	9.56049	9.11619	9.00859	9.23864	8.99195	8.13796	8.73786	7.40443	8.74223	9.15083	8.12435	8.67263	8.62242	8.90228	9.14383	8.64543	9.09681	8.55857	9.08439	7.6358	8.43988	9.26866	8.76467	8.52078	8.82141	8.7141	8.62866	8.84324	9.0655	8.89987	8.95746	9.0576	9.24689	8.75834	8.72245	8.07865	8.76069	8.86605	9.14958	9.2115	9.543	9.04132	9.44495	9.65748	8.55206	8.85394	8.37053	8.5209	8.39215	8.2496	8.92846	8.81102	8.61047	8.79317	8.51137	8.98276	8.45226	8.57593	8.36229	8.62855	8.72903	8.71738	8.69431	8.6416	8.50513	8.68863	8.22462	8.65545	8.71697	8.60168	8.69939	9.33515	8.4736	9.09746	8.82864	8.78648	8.82174	8.98247	8.77925	8.61656	8.03724	8.06131	8.15989	9.96037	9.77358	9.69628	9.72885	9.62188	9.81286	9.63429	9.37245	9.54364	7.59709	7.04996	6.72713	6.49129	8.26885	8.19603	8.72367	8.52856	6.92166	7.17559	6.53053	6.85262	8.25976	8.05555	8.6331	8.96811	7.8218	8.27382	7.2994	7.40392	7.52663	7.34568	7.01573	6.37862	7.22697	7.77648	8.25186	8.50971	7.60445	7.87338	6.82055	6.80085	7.79722	7.49301	8.73776	8.92146	7.34927	6.92904	6.88335	7.23391	7.53725	8.07519	8.83197	8.98494	8.55384	8.15938	7.88239	7.8701	8.34462	8.62831	8.2209	7.72423	6.77065	6.47295	7.60999	7.83234	8.43851	8.81541	7.87031	8.61771	7.43466	7.72432	8.14857	8.00226	6.99792	7.23507	7.5688	7.82243	8.87917	8.97899	7.3657	8.30859	8.21511	7.86517	8.00028	7.81372	7.0733	7.01818	7.69198	8.01952	8.67933	8.77908	8.73174	8.66891	8.03818	8.07665	7.00515	7.47546	7.0936	6.99446	8.52981	7.95313	8.3571	8.10551	7.0991	7.08214	7.75897	8.1118	8.75135	8.65669	7.58704	8.27975	8.08302	7.56881	8.95776	8.59448	8.6229	8.39134	8.04796	7.90552	8.24824	8.30705	7.32914	7.48242	8.16506	8.05016	9.09918	8.95516	8.13434	7.99752	8.19714	7.65026	8.91691	8.51968	7.05206	7.71057	8.38501	8.74563	8.68043	8.81157	9.2678	9.55874	6.95173	7.13914	7.64477	7.50392	8.56655	8.23558	8.36374	8.5555	7.27076	7.42014	7.41849	8.39644	8.66035	8.62642	8.87705	9.37673	8.91203	8.75081	8.60904	9.06454	7.50358	7.42861	7.1449	8.78343	8.58492	7.1954	8.85761	8.70677	8.06928	8.1243	7.67019	8.07704	8.59255	8.50577	8.54231	7.82217	8.10871	8.00102	8.25811	8.32459	8.29126	9.32132	9.32391	9.28176	8.93299	8.78624	8.50732	9.31394	9.02434	9.6524	9.29196	8.97805	9.08472	7.41836	7.58676	7.47838	7.41068	8.30802	8.32048	8.66424	8.69823	8.33693	9.08846	8.6678	9.24347	7.83683	7.41154	7.75412	9.00327	8.69685	8.77079	8.06582	8.55465	8.02393	8.0822	8.29217	8.44568	8.16642	8.67359	8.5927	9.07925	8.80586	8.91436	8.06082	8.56032	7.99226	9.04834	8.99904	8.71613	9.06417	9.09286	8.91144	8.45248	8.58987	8.45645	8.72963	8.66803	8.5981	8.97279	8.64961	8.83752	8.39828	8.17116	8.54342	8.64537	8.9129	8.76931	8.584	8.85942	8.66755	8.94154	8.62401	8.74109	8.13794	8.23868	8.26457	8.23081	8.24087	8.2221	8.79729	8.1987	8.41828	8.88749	8.95331	8.65167	8.76642	8.70035	8.87267	8.66424	8.30366	8.54228	9.62389	9.53522	9.98616	9.83301	9.36275	9.64577	9.93277	9.25884	9.40691
GRMZM2G173693	9.53679	9.43592	9.50381	10.5977	10.5667	10.4406	10.8161	10.392	10.3147	9.81923	10.0321	10.2051	9.89694	10.1041	10.2408	10.3213	9.72647	9.74114	9.41735	9.69834	10.0465	9.60899	9.87919	10.083	10.234	9.80298	10.0539	9.54892	9.62005	9.67401	9.78235	9.41766	9.16785	9.42949	9.85186	9.99548	9.65973	10.3892	9.60229	9.81394	9.40985	10.138	9.4365	10.3342	9.78702	9.48153	9.43316	9.30285	9.34615	9.57209	9.42194	9.50074	9.4291	9.71804	9.78473	9.97701	10.6843	10.2438	9.98833	10.5389	10.0646	10.1042	9.93176	10.8762	10.3024	9.5319	9.81444	9.75061	9.33077	9.76461	9.65533	9.67837	9.7761	9.77618	9.98207	9.54242	9.61905	9.68574	9.78819	9.75135	10.0646	10.6922	10.5058	10.4472	9.52075	10.2326	10.4542	10.4634	10.7236	10.2074	10.5031	9.25506	9.66936	9.6348	9.61736	9.87936	9.76862	9.64525	9.66338	9.66545	9.84928	9.6829	9.98445	10.0088	8.53062	9.59425	9.6492	9.559	9.64129	9.65167	9.79903	9.81775	9.98123	9.66027	9.80663	9.81335	10.0997	9.64974	9.79953	9.64104	9.88603	9.76444	9.80784	9.97362	9.85937	9.74563	9.94735	10.0027	10.3079	9.94532	10.0658	9.91534	9.99717	10.2122	9.3296	9.72399	9.68207	9.87328	9.6303	10.2351	9.72994	9.89271	9.6815	9.93913	9.65589	9.70654	9.6464	9.70975	9.60779	9.81729	9.62362	9.85164	9.58757	9.84838	9.85529	9.45815	10.0191	9.6927	9.75261	9.64926	9.68625	9.94057	9.81524	9.6875	9.63481	9.77377	9.54758	9.58335	9.774	9.60549	9.49299	9.5851	9.85894	9.76727	9.68031	9.84497	9.82999	10.0132	10.1193	10.1382	10.3678	10.3486	9.59863	10.1153	10.4196	9.92348	10.2653	10.2141	9.51761	10.2686	9.63423	10.1908	10.1605	9.58904	9.64044	9.45396	9.76102	9.92871	10.4794	10.0989	9.8476	10.3493	9.70627	9.78045	9.84229	9.70914	9.53461	9.59432	9.67863	9.75855	10.7155	9.76015	10.5928	9.91145	9.95536	9.81828	9.98253	9.78784	10.1542	9.95078	10.212	9.531	9.26143	9.83243	9.58855	9.43349	10.0719	9.81281	10.1818	10.28	9.66217	9.82858	9.75194	9.66465	9.92362	10.3133	9.70566	9.79281	9.80981	9.85432	9.9844	10.0925	9.60041	9.57774	9.59446	9.54912	9.8271	9.31704	9.20044	9.44152	9.91647	9.67104	9.83954	10.1055	9.64058	10.0517	10.0694	10.3277	9.84913	10.2392	9.83692	10.0524	9.69874	9.55493	9.49826	10.052	9.32971	10.1371	9.87674	9.74804	9.54028	9.191	9.39668	9.46531	10.6901	10.5991	9.79629	9.87989	9.71518	9.85291	9.94363	9.93238	9.27457	9.52088	9.47481	10.0634	10.2164	10.1	9.73028	10.0307	10.1713	10.4112	10.2549	9.95862	9.29581	9.25474	10.1319	10.1566	9.89728	10.0069	9.90489	9.87196	10.21	10.3971	10.0473	10.2078	9.99755	9.84318	9.76643	10.2427	9.2173	9.16521	9.71316	9.84198	10.6775	10.5464	9.84285	9.82823	10.0528	9.93113	10.0144	10.0179	9.8577	9.90492	9.23744	9.42821	9.67681	9.56793	10.0051	9.83608	10.2639	10.6743	9.77635	10.2264	9.59965	9.88211	10.0269	10.0782	9.81551	10.1487	9.79087	10.0653	10.245	10.2283	9.86767	9.94551	9.7436	9.79564	9.19324	9.18928	9.77279	9.95496	9.52561	9.59308	9.53463	9.85311	9.85917	9.96321	9.81101	9.84462	10.0345	10.8088	9.82328	10.3619	9.5834	10.0277	9.2929	9.36036	10.6741	10.0051	9.87423	10.2046	9.87708	10.2079	9.5794	10.1197	9.66339	9.8902	10.2042	10.8735	9.95232	10.0384	9.834	9.82154	9.92365	9.83637	10.0143	10.0714	10.0367	10.1703	10.091	10.4096	9.86987	9.85439	9.71989	9.63084	9.41715	9.17862	9.41463	9.63799	9.63085	9.85673	9.61437	9.96547	9.79056	9.88446	9.79829	9.94896	10.1124	9.76592	9.9802	9.9667	9.66026	9.83015	9.79723	9.28977	9.54751	9.26876	9.39088	9.87126	9.64829	9.38541	9.53331	9.54371	9.32091	9.5841	9.92128	9.7175	9.86431	9.88593	9.52698	9.64155	9.15078	9.38961	9.66841	9.53828	9.34945	9.70273	9.5735	9.74091	9.76921	9.98043	9.64681	10.3657	9.6711	9.80175	10.3089	9.72112	9.53656	10.2846	10.116	9.76488	9.72478	9.35833	9.56297	9.76324	9.57925	9.38898	9.89418	9.44654	9.7226	9.82875	9.87597	9.36345	10.0458	9.44064	9.48551	10.0706	9.97265	10.0659	9.80072	9.57193	9.8958	9.72693	9.44256	10.2199	9.70322	10.0664	9.87004	9.66642	9.85114	9.25379	9.86081	9.39936	9.7015	10.0009	9.55932	9.42281	10.034	9.58596	9.70243	9.79203	9.72428	9.5937	9.58935	9.65679	9.93711	9.74103	9.75614	9.69244	9.92331	9.68706	9.58745	9.54483	9.45437	9.62343	9.62328	9.55771	9.5019	9.67314	9.67828	9.90568	9.91724	9.64135	9.79485	9.72614	9.7482	10.0041	9.96137	9.85471	9.58275	9.458	9.49983	9.53452	9.32489	9.64221	9.84736	10.0743	9.68639	10.5102	10.2449	10.2387	10.3446	10.0853	10.2529	9.69982	9.91227	10.1768	9.23452	10.0696	9.7723	9.64941	9.40658	9.34003	9.04164	9.30442	10.0552	9.87688	9.62065	9.61504	9.40595	9.33351	9.10238	9.25251	9.16009	9.69498	9.64467	9.68541	10.0565	10.0176	9.49432	9.72452	9.60378	9.69255	9.40117	9.56563	9.59029	9.67017	9.83382	9.96089	9.51423	9.50671	9.42984	9.43744	9.96951	9.96485	9.8522	9.90943	9.72157	9.68943	9.74602	9.82523	9.37406	9.40667	9.59598	9.72134	10.0624	9.91918	9.80626	9.69342	9.7199	9.96395	9.66405	10.1034	9.6771	9.98722	9.70206	9.76594	9.52894	9.53358	9.88274	9.78618	9.94177	10.0212	9.59133	10.0111	9.59734	9.76547	9.70748	9.44427	9.59727	9.99018	9.63162	9.94911	9.96859	10.0089	9.69104	9.81297	9.75081	9.91408	9.47058	9.32744	9.59711	9.58689	9.47662	9.5887	9.59228	9.64492	9.72324	9.7523	9.80648	9.83659	9.75929	10.0761	9.77689	9.98662	9.55117	9.66109	9.41827	9.51663	10.1099	10.3188	10.1871	10.5243	10.1436	10.1662	9.58291	9.68335	9.60621	9.80486	9.79419	10.0561	9.53117	9.78016	9.37441	9.56319	9.52007	9.85387	9.7312	9.76902	9.85104	9.94266	9.71303	10.0397	9.3859	9.68152	9.2068	9.44823	9.15999	9.7354	9.50246	9.71221	9.46085	9.93211	9.69569	9.77991	9.67611	9.77682	9.58047	9.5766	9.68456	9.45702	9.53355	9.59829	9.2119	9.1077	9.29491	9.30445	9.3714	9.29908	9.83132	10.0141	10.1322	10.2762	10.1472	9.99528	10.0794	10.0886	10.1356	9.4921	9.66457	9.64794	9.30679	9.65272	9.55154	9.90592	9.73699	9.87937	9.66445	9.60927	9.43864	9.59741	9.90001	9.87822	10.2147	10.3984	10.4779	10.0813	10.3254	10.5147	9.95536	10.1493	10.2392	9.14048	9.70055	9.3877	9.29697	9.76956	9.547	9.34232	9.59092	9.65127	9.77603	9.68492	9.94843	9.2929	9.74397	9.52692	9.78002	9.91311	9.83369	9.46913	9.58604	9.54019	9.46518	9.64093	9.50455	9.07552	9.61997	9.55354	9.75095	9.75847	9.84752	9.40466	9.71167	9.38283	9.56339	9.72601	9.52704	9.40138	9.45483	9.3976	9.60696	9.66402	9.87896	9.74938	9.69091	9.66343	9.78921	9.45316	9.72847	9.66755	9.80576	9.91387	9.54666	9.50499	9.51548	9.50208	9.40203	9.39338	9.53741	9.33265	9.66821	9.75543	9.83129	9.68362	9.90154	9.88403	9.63001	9.58236	9.8123	9.48723	9.61988	9.8033	9.49687	9.66594	9.64513	9.76396	9.60145	9.891	10.008	9.85282	10.1988	10.1166	9.80174	9.6779	10.0531	9.79097	9.76969	9.81113
GRMZM2G173700	9.32564	9.0216	8.95409	9.71925	9.76915	8.40611	9.32605	9.21937	8.66411	9.86529	11.1373	10.3801	9.28601	9.79282	10.4317	10.4722	10.4077	10.372	9.61546	9.25204	10.143	10.7097	10.8884	9.95907	10.045	10.5258	10.4644	10.1667	10.228	9.302	10.687	9.05803	8.85348	8.18098	10.1323	10.144	10.2108	9.58865	10.6499	10.6599	10.3181	10.1941	10.5468	10.1709	10.6746	10.3097	9.79993	10.2111	9.24728	8.70128	8.78857	10.4222	8.79474	8.87374	8.72497	9.66691	9.21591	9.71345	8.85268	9.11482	9.58477	9.32081	9.46658	9.1354	9.17566	10.7219	10.7736	10.7376	10.4788	10.5827	10.518	8.84429	9.04572	9.38245	9.16882	8.82805	9.08537	9.21571	11.1455	11.0106	11.1108	9.11286	9.53188	9.55803	8.87733	9.18714	9.58587	9.14368	8.71142	9.07123	9.41863	10.3183	10.4713	10.1415	9.47761	8.52883	9.59053	9.29277	8.96918	9.14327	8.60806	10.9444	11.082	11.1587	9.83339	9.95348	10.1713	9.77416	9.95884	8.95452	9.19853	8.92511	9.16873	8.94964	9.00895	8.90141	8.61989	8.92896	10.6857	8.9089	8.94915	8.92479	11.0548	11.0101	11.1084	8.51523	8.37133	9.61855	9.46093	11.2155	9.01879	9.65892	8.83025	9.22613	8.74522	8.84421	8.99008	10.9665	10.8828	11.2324	10.888	11.0266	10.895	11.1227	8.92156	9.18675	8.89912	10.7614	10.6639	11.0742	10.2319	10.813	10.6282	11.0727	10.9665	10.7876	11.1246	8.98765	9.14073	9.12201	9.09336	10.7792	8.74405	9.09704	9.00633	9.2718	8.50003	10.4949	10.5552	10.4606	9.91072	10.4587	10.4703	10.4428	10.5703	10.3013	10.2428	8.69021	9.09603	9.19597	9.44178	9.20269	10.4717	9.33149	9.482	9.13507	9.62777	9.64875	9.14669	10.9327	9.84053	10.568	10.3957	9.97075	10.2923	9.26429	9.20369	10.4962	10.4277	10.0574	10.7202	10.2784	9.49448	9.6575	9.78771	9.38064	8.44479	8.82527	10.4358	10.5771	10.3718	10.7242	10.4918	10.6694	10.8079	10.718	10.9054	10.5435	10.6086	9.81097	9.78426	9.63116	10.2489	9.12298	10.7708	10.2738	10.5337	10.5844	10.3717	10.4313	9.89645	10.0657	9.63928	9.7345	10.506	10.1995	10.8878	10.8512	10.7206	10.7064	10.8325	10.7008	10.6114	8.79245	10.4332	9.49705	9.61031	8.50895	8.59943	9.78611	9.77297	10.6335	10.7023	9.82868	8.70791	10.1547	10.1256	10.1803	10.3261	10.415	10.8403	11.052	10.2725	10.3027	9.39651	11.0191	9.6226	10.6511	10.2808	10.4947	9.46209	9.74236	8.27963	8.46473	10.4222	10.5792	10.4482	10.4536	9.88197	9.95432	8.99341	9.06088	8.53565	8.43781	9.59547	10.058	10.3444	10.4106	9.90027	10.3542	10.2419	10.091	9.23062	8.89268	8.16551	8.1345	10.3011	10.47	9.64935	9.94927	8.5329	8.91983	10.1966	10.2862	10.3199	10.2131	9.82336	9.95546	9.15959	9.06996	8.29089	8.1166	9.63664	9.64316	10.3753	10.4204	10.4345	10.5314	10.0486	10.3846	9.85478	9.78556	8.96304	8.75442	8.40966	8.26486	10.324	10.2412	10.3791	10.2239	10.2622	10.0014	9.79683	9.7259	8.93607	9.17921	10.3701	10.2896	10.3118	10.2981	10.2192	10.3285	10.2039	10.0835	9.72663	9.5645	8.81327	8.78123	8.19934	7.97275	9.40841	10.0694	10.1459	10.2482	9.77371	9.96983	10.563	10.6313	10.5407	10.5323	10.0782	10.1784	9.753	9.50812	9.00061	8.72069	8.26745	8.0019	8.99431	9.46626	8.2503	8.72632	7.83797	8.71546	10.4451	10.3755	10.2019	10.19	10.4679	10.2996	9.79429	9.72443	8.89166	8.9314	10.5674	10.429	10.1026	10.1028	10.4202	10.52	10.2288	10.3066	9.86076	9.81936	8.77702	8.62997	8.37823	8.05562	10.0372	10.1969	9.71999	9.60284	10.1929	10.659	10.1553	10.1395	10.1778	10.2417	10.2286	9.672	9.62016	9.73314	8.80283	8.82742	8.71988	8.41245	8.57078	8.31084	9.07247	9.25545	9.3738	8.25627	8.04051	8.40594	8.33196	8.57132	8.50218	10.4949	10.361	10.2436	10.1172	10.2395	10.0508	8.11108	8.09287	7.95437	8.33607	8.33758	8.17916	10.8676	10.7153	10.7044	9.30492	8.73849	8.54581	8.65441	8.41104	8.56911	8.27474	8.84428	8.42804	10.1399	8.90246	10.2218	8.30338	8.56078	9.37768	8.21282	8.33006	8.34291	10.7155	10.5934	10.6764	10.2718	8.93602	9.74709	8.89128	8.9478	10.1068	8.19847	8.13929	8.17597	8.36905	8.27844	8.33088	8.57322	8.32979	8.33771	10.6102	10.489	10.6288	9.07171	8.72487	8.72592	8.70617	8.59396	8.56709	8.52637	8.92348	8.55832	8.46867	8.38115	8.38097	10.6946	10.6634	10.4103	10.6576	10.8169	10.828	8.38799	8.58879	8.27171	10.3035	10.3629	10.3818	10.2665	10.3822	10.3636	10.6475	10.6143	10.4942	8.45659	8.56989	8.56512	8.41225	8.61355	8.52512	8.59403	8.82875	8.56381	10.1152	10.2067	9.47726	10.0534	9.70952	10.1954	10.2133	10.2324	9.98878	8.90818	8.41662	8.54824	8.8264	8.23455	8.51463	8.61462	8.5992	8.73002	10.0026	10.9316	10.3896	10.3936	9.86124	9.93394	8.73289	8.8018	10.771	10.8335	10.3524	10.3229	10.1277	10.0777	8.71522	9.13855	8.32906	8.24896	10.2092	10.2976	10.7749	10.8036	10.3	10.6044	10.2664	10.36	9.09534	9.4622	8.17087	8.38411	10.4581	10.5346	9.86518	10.1528	8.96799	9.38549	10.8275	10.7379	10.5176	10.3539	10.1357	10.1654	9.34229	9.29125	8.42547	8.39687	10.0791	10.3151	10.779	10.6719	10.3333	10.6091	10.4533	10.5033	10.2076	10.1304	9.38097	9.18907	8.34646	8.39732	10.3894	10.0559	10.583	10.3485	10.5619	10.6271	10.086	10.1951	9.3643	9.41534	10.648	10.5939	10.4918	10.5712	10.2577	10.2782	10.3543	10.5014	10.0611	9.9828	9.60891	9.44415	8.36966	7.92441	10.0797	10.1731	10.3064	10.2745	9.4132	9.84027	10.4316	10.5053	10.4487	10.3456	10.3947	10.4523	10.1502	10.1098	8.94395	9.10406	8.33245	8.27975	8.92962	9.74537	8.39345	8.42362	8.25474	8.30338	10.4971	10.5282	10.2601	10.3303	10.4916	10.418	9.89467	10.1592	9.31317	9.08652	10.3628	10.4206	10.337	10.3912	10.7143	10.7298	10.4298	10.4484	10.0624	10.0668	8.7963	9.11028	8.08218	8.35288	10.394	10.2742	9.776	10.0598	10.3795	10.5878	10.622	10.4722	10.2278	10.3216	10.4867	9.95386	9.67728	9.89277	8.5826	8.81564	9.00633	8.33789	8.49528	8.12481	9.85122	9.79364	10.1134	8.61217	9.00176	9.38286	8.72992	9.29195	9.10247	10.5322	10.5143	10.4409	10.3105	10.4255	10.4568	8.52106	8.82985	8.49294	8.51462	8.54875	8.50582	10.8906	10.8357	10.8739	9.30601	9.23895	9.33891	8.74566	9.14753	8.85112	8.81752	9.24512	9.04453	10.2006	9.31049	10.136	9.76395	9.30044	9.24241	8.40403	8.62559	8.22424	10.8978	10.793	10.7683	9.3153	9.73481	8.98282	8.7126	9.09661	9.13686	8.51283	8.60024	8.37467	8.53974	8.40673	8.80721	8.60645	8.41611	8.5927	10.6811	10.6101	10.6615	9.58868	9.43591	9.37611	8.56666	8.85411	8.79238	8.80428	8.85655	8.92055	8.85042	8.65541	8.74125	10.6708	10.4849	10.4303	10.7431	10.6052	10.6797	8.8925	8.83385	8.5473	10.7021	9.88456	10.3132	10.7665	9.95673	10.6592	10.7141	10.4896	10.6315	8.79693	8.64799	8.66846	8.62907	8.35022	8.28034	8.76036	8.53721	8.47193	7.8788	6.5079	10.2095	10.0774	10.2494	10.0666	7.99338	9.82784	7.61732	9.26883	8.99886	8.39364	8.66726	8.55084	8.71815	7.35801	8.98221	9.10527
GRMZM2G173710	5.23772	10.8772	10.2258	4.98142	4.66373	4.47914	4.96958	4.69318	5.11109	5.69834	5.63746	4.92091	5.24585	5.25231	5.89056	5.48014	5.83626	5.68733	5.22102	5.66172	5.43761	5.26475	5.31852	5.57137	5.47741	5.1497	4.80705	5.63184	5.00647	5.72944	5.73977	5.41748	9.91765	7.63389	5.5047	5.01087	4.9317	5.20889	5.37192	5.651	5.25275	5.64414	4.68531	5.37949	5.67499	5.47685	6.04205	6.05589	4.95726	4.78593	5.10242	5.75192	10.1177	8.78404	10.0962	4.66298	4.82018	4.74629	4.22147	4.8224	4.937	4.81127	5.95848	5.0426	4.72515	5.23212	4.9929	4.74232	5.26411	4.82183	5.04022	8.65955	7.268	6.82451	9.4181	8.79301	8.16976	10.1749	5.52954	5.32744	5.19358	4.77647	4.49664	4.80338	11.1945	4.6989	3.74659	5.22631	4.81884	4.92149	4.85874	4.95558	4.7564	4.92138	4.34447	10.3405	4.14764	4.74389	10.3704	9.52266	10.1909	5.36401	5.247	5.65815	4.8046	5.20611	6.52988	6.26797	4.65675	4.25217	4.52536	4.42181	8.36631	8.49693	9.08072	9.37436	9.469	10.0429	5.15792	10.6643	10.9023	10.1603	5.34803	5.76877	5.17221	4.43195	4.79699	4.98777	5.47811	5.14345	3.74659	4.44275	4.47307	4.5589	10.6933	9.89415	9.75678	5.58638	4.93851	5.61994	5.1911	5.534	5.24585	5.58946	9.34733	10.463	9.9697	5.29987	5.28981	5.41432	4.49385	5.10892	5.25689	5.53892	5.3336	5.23712	5.63907	10.0994	8.14829	8.95552	11.2981	5.13581	9.05858	10.6036	11.7723	10.0398	10.2612	5.40385	5.03687	5.3344	5.04525	5.06645	4.84809	5.15539	5.36731	5.36191	5.22637	5.86435	4.86862	6.41542	5.50792	6.06802	5.10386	6.05496	5.37631	5.8806	5.17722	5.48625	9.98909	5.66181	8.51694	5.54435	5.75829	5.65933	6.04839	5.77037	5.43034	5.5108	5.67647	5.342	5.50268	5.64204	5.48267	5.47989	5.65928	5.08816	10.9261	9.2605	5.5935	5.39132	5.52472	5.25726	5.44616	5.3382	5.36362	5.22393	4.86887	5.46605	5.40108	5.76487	5.47673	10.3815	5.52761	11.2387	4.96778	5.21774	5.64869	5.25666	5.44545	5.69496	5.879	5.65067	5.54287	5.29273	5.42173	5.64929	5.05042	5.69207	5.21196	5.61329	5.54716	5.23754	5.53073	7.19473	5.67282	5.51784	5.52677	10.5723	8.81839	5.27324	5.2347	4.76219	4.76863	4.63879	5.29617	5.09082	5.60713	5.60816	5.66619	5.9314	5.17299	5.1167	4.93831	5.06659	5.30438	5.4923	5.44286	5.2157	5.4953	5.38814	5.78082	5.54634	5.81628	5.67238	5.85752	5.52445	5.37349	5.54603	5.7116	5.68093	5.79214	5.47048	10.9011	10.4339	5.12073	5.44375	5.53661	5.42597	4.65823	5.21592	5.36813	5.591	5.35651	5.81471	10.6094	10.3061	5.83452	5.33148	5.57968	5.77927	6.24334	5.93467	5.56052	6.21499	5.35601	5.35072	5.74079	5.50213	5.58848	5.56596	9.6496	7.07389	5.37378	5.44026	5.43684	5.64926	5.19839	5.09209	5.50884	5.79443	4.98104	5.15595	5.27318	5.46138	9.94056	9.93219	5.37169	5.11272	5.17958	5.27097	5.18053	5.77202	5.85436	5.82081	5.72123	5.30375	5.32582	5.13795	5.02302	4.78008	4.96057	4.81812	5.69035	5.49888	5.84659	5.65704	5.80594	5.7381	10.3189	7.78475	5.67839	5.49608	4.50601	4.67197	4.42154	4.92231	5.37487	5.41458	5.24911	5.10851	5.46822	6.00603	5.21167	5.84428	5.13459	5.72802	9.77983	6.49256	4.49525	5.07876	4.43627	4.89409	3.74659	5.10836	5.33908	4.96278	5.07096	5.37857	5.39156	6.26086	5.10696	5.59435	5.30806	5.17216	5.2665	5.24118	5.42934	5.04099	5.21733	5.33353	5.19968	5.17546	5.10282	5.13772	5.02812	4.79862	8.92517	6.36646	5.21273	4.95387	4.7177	4.09066	5.21768	5.39775	5.25111	5.26185	5.00457	5.01421	4.74924	5.19797	5.2494	4.78604	5.05161	5.43455	4.86918	9.70944	8.70038	9.10378	4.82626	3.74659	4.85356	3.74659	3.74659	4.74678	4.7691	4.83068	4.79947	5.19032	4.8865	4.90168	5.0784	5.54246	4.63818	7.99342	7.63279	8.15537	10.0264	7.85688	9.20853	5.24996	5.05572	5.66122	4.42908	4.35032	4.62619	4.59405	4.78575	4.47077	4.36281	4.14381	4.20673	5.05946	4.82992	5.13898	4.21375	4.7104	4.17406	9.69414	7.12388	7.51867	5.40873	5.34428	5.53272	5.30748	4.34024	4.79954	4.59001	4.32867	5.09649	8.51588	7.13456	9.46283	9.05699	8.17249	10.0708	10.7918	9.67876	10.6949	5.41116	5.47854	5.51324	4.51277	4.85142	4.40866	4.42954	4.81072	3.74659	4.39671	4.61162	4.95438	8.81974	8.42815	9.55052	5.34851	5.24825	5.23476	5.53611	5.48446	5.06654	9.45283	8.12077	10.0981	4.76291	5.08144	4.95109	5.15501	5.03795	5.4833	5.47527	5.02297	4.74502	8.56835	7.4456	9.1788	9.39633	8.57766	10.2782	10.5743	10.4558	11.1841	4.78914	5.03169	4.62942	5.16512	4.95186	5.22125	5.247	5.43348	5.33347	5.7536	6.19287	5.80732	5.99114	6.61822	7.18163	5.80857	5.92404	5.85595	5.27038	5.25475	5.44988	5.29616	5.69554	5.78284	5.37276	5.50151	5.30886	4.8959	5.24072	5.19815	5.40918	5.5419	5.16896	5.22768	10.6648	10.8223	5.19237	5.36001	5.73897	5.01315	4.83111	5.09185	5.21356	5.23061	4.75253	5.54515	10.1423	10.3358	5.30936	5.4099	5.28553	5.4641	5.30991	5.48845	5.13866	5.4495	5.07709	5.49088	5.31046	5.18377	5.34807	5.62854	11.4191	10.2835	5.43959	5.16359	5.91728	5.10479	5.39202	5.59441	5.02506	5.05862	4.96098	5.27215	5.87214	5.6262	10.9395	10.7053	5.11202	4.92068	5.19863	5.24028	5.60097	5.30568	5.41893	5.47759	6.04247	5.63328	4.86874	5.17775	5.2694	5.28685	5.28741	5.30575	5.06419	5.40741	5.68862	5.23995	5.75238	5.43461	10.0583	8.58463	5.77814	5.48906	5.38902	5.30674	5.01737	4.54297	5.1858	5.00161	5.40805	5.4518	5.2383	5.6209	5.13459	5.56882	5.17872	5.5958	10.6754	10.8207	4.69438	5.36612	4.51266	4.77991	4.12791	4.55355	5.20963	4.82691	5.30655	5.16498	5.54629	5.17964	5.42437	5.56422	5.66894	4.9755	5.18127	5.44118	5.19408	5.00593	5.11979	5.1572	5.12469	5.3496	5.18584	5.31764	5.25218	4.78715	8.72811	8.059	5.43837	5.23209	4.15735	4.79543	5.23983	5.0642	5.14509	4.86626	4.87153	5.3796	5.05791	5.54417	5.0164	5.47956	5.29034	5.01188	4.84278	10.4721	10.1327	10.0495	4.61909	4.35897	4.25811	4.51024	4.66199	4.81451	4.2819	4.62189	4.66594	4.98947	5.35612	5.24084	5.07287	5.11007	5.11817	9.11683	7.91534	8.98753	9.48349	8.70894	9.29238	5.47873	5.02081	5.46857	4.86891	4.42169	4.69448	3.74659	5.12697	4.67187	4.79181	4.62745	4.54891	4.92778	4.94113	4.93433	4.72781	4.53625	4.55981	9.79788	8.67224	10.1187	5.32904	5.28589	5.78575	4.54395	4.70194	4.78991	4.54245	4.93804	4.25618	9.23066	9.32731	9.21494	9.65108	9.76802	9.92833	11.1512	10.832	10.464	5.60887	5.21582	5.37793	4.13743	5.15936	4.43359	4.78945	4.55836	4.87794	4.30376	4.72372	4.80955	10.1733	10.0506	9.93647	5.57109	5.51609	5.53849	5.14065	5.36161	5.36249	10.3588	8.14374	9.93323	5.35199	5.30438	5.29518	5.10648	5.28667	5.46406	5.32859	4.89298	5.37973	9.70176	8.20047	7.79041	10.2512	9.13171	8.99069	11.3139	10.0539	10.4749	4.92788	5.23337	5.1266	5.35512	5.2134	5.44613	4.2096	4.92349	4.91602	5.36896	5.63248	5.65948	6.30973	5.58664	5.91085	5.51661	5.09143	4.93174
GRMZM2G173718	9.29653	10.301	10.4275	8.01473	7.80413	8.45059	8.35435	9.5589	9.88359	5.47872	4.28576	5.20982	8.67072	8.53119	6.37132	6.33523	7.36012	7.53296	9.00643	9.24121	5.19152	5.8934	5.21874	7.57771	7.50651	6.39067	6.48057	8.1608	7.94352	9.49883	6.19121	9.14392	10.293	10.0909	6.50195	6.03755	8.84426	9.41382	6.59489	7.01938	6.97103	8.42609	6.97125	6.82607	6.5359	8.28186	8.745	8.22193	9.38127	9.82444	9.60798	7.28187	10.399	10.4931	10.3889	8.46967	9.55444	7.09664	8.55315	8.89177	8.1984	8.98337	8.87834	10.1094	9.76363	5.66407	5.89062	5.07437	9.07818	9.66106	8.99381	9.99687	10.2264	9.12963	10.3882	9.84068	9.99812	10.5428	4.46976	4.65986	4.89519	8.72261	8.53216	8.03199	11.501	8.55093	8.65947	8.73026	9.74346	9.83459	9.91775	7.20961	7.52553	7.67684	9.85817	11.3331	9.85574	10.3693	10.6237	10.558	11.3033	4.98574	4.98889	4.55244	7.16841	8.43472	7.78004	7.85954	8.55208	9.60922	10.3703	9.62875	10.1088	9.8703	9.96668	10.6837	10.4241	10.6087	5.82066	11.108	10.4675	10.5902	4.95533	5.47923	4.70082	9.82143	9.2049	8.6103	10.0375	4.18274	9.91483	8.94169	11.0565	10.6591	10.9391	10.5973	10.8413	5.41193	6.42887	3.74659	5.53444	5.07692	5.78875	5.0633	10.7513	10.5759	10.8381	5.77552	7.61995	5.37179	6.71302	5.31833	6.98961	5.39405	5.1369	6.34616	5.01629	10.6173	10.6502	10.5785	11.0469	5.76125	10.5019	11.0111	11.2058	10.5915	11.2908	8.88562	8.58818	7.88311	8.83293	8.64977	7.94529	7.83827	7.12711	7.12194	6.45124	10.286	9.25237	10.925	9.83798	10.5311	7.28778	11.1509	10.9856	11.1192	8.9544	9.04999	10.5912	3.74659	9.26931	6.14784	6.4075	7.32646	7.58378	8.75247	8.94639	4.77019	5.50159	7.13951	6.02229	6.43554	7.42873	7.79712	8.33714	9.1677	10.3535	10.2769	7.52045	7.62403	4.94318	5.85148	3.74659	6.10666	6.47026	5.64703	5.88013	7.18857	7.49812	8.30051	8.45174	9.84475	7.50532	10.2608	5.49021	8.47376	5.6119	8.26668	6.14286	5.96709	7.48268	7.28064	8.89053	8.39078	6.1684	5.86201	5.23676	4.83018	7.47228	7.77467	6.57079	6.1645	7.68931	9.51692	7.50275	9.20789	8.88638	10.4105	10.1199	7.99371	7.633	6.65139	6.05014	9.06606	9.37043	9.30144	7.09205	6.53948	6.88981	7.48868	6.43301	6.45345	7.93172	8.02783	9.00873	4.5208	8.08673	4.87663	6.1446	5.9466	8.06873	7.33725	9.77077	9.86274	4.85818	4.96537	5.89124	6.40888	7.90732	7.94693	9.58914	9.37815	10.9903	10.5344	8.07473	7.19499	4.3381	4.23675	6.51346	6.22892	8.22455	7.90625	9.18542	9.41968	10.9238	10.244	6.16742	6.07313	7.94704	7.77978	9.60451	9.31623	5.56052	6.07825	6.45146	6.34897	7.85993	7.74238	9.46308	9.71714	10.4683	10.2012	8.40414	7.94733	6.29213	5.3078	6.15202	6.20034	6.18479	6.50448	7.87597	7.85415	9.29205	9.47093	10.6105	10.235	5.3406	7.74666	5.38127	7.46093	6.93659	7.42315	7.55573	8.01796	9.60781	9.58283	6.61469	6.95202	5.13652	6.34579	7.29199	7.49885	6.83302	6.7687	8.01731	8.0258	9.91402	9.82383	10.5069	10.5313	8.94022	7.92479	5.75364	5.78131	8.79866	8.70642	6.00911	6.00222	7.47125	6.77249	6.22074	6.81871	8.3754	8.0961	9.65375	9.92406	10.7465	10.6374	9.22581	8.76855	8.83886	9.02494	9.7828	8.90318	5.16554	6.03772	8.09699	8.37041	6.20271	7.28339	8.05384	8.05058	9.54272	9.56324	5.15677	5.34222	7.63842	8.81664	7.75564	7.51085	6.53279	6.28398	8.19111	7.99132	9.81631	9.8332	10.6942	10.313	6.56308	6.83115	9.63659	10.3375	7.06127	5.87005	8.81126	8.88247	6.86699	7.10203	6.71404	8.62031	8.95006	8.70883	9.94468	9.81968	10.0214	10.9681	10.596	10.7261	8.29779	8.53525	8.62805	9.77406	9.03141	9.48542	9.956	10.5933	10.3525	6.08748	6.01464	7.51083	10.0086	10.3904	7.94399	11.3434	10.6628	11.0542	11.3781	10.6767	11.4199	5.42857	5.42747	4.99322	9.01803	9.15866	8.75381	9.15855	9.54653	9.01703	10.5942	10.8457	10.2919	6.89154	9.40844	7.1392	10.6412	10.5687	10.9707	11.5582	10.2831	10.7984	5.58291	5.29121	4.97293	10.3882	9.71081	8.02803	10.5478	10.4165	10.1846	10.6887	10.5323	10.8407	10.3845	10.6161	11.1008	10.6441	10.7206	10.8622	5.2266	5.78228	5.37427	8.63357	9.27431	9.33653	9.04459	9.90782	9.4304	10.351	10.8908	10.8354	11.2059	10.5992	10.9957	5.1741	5.91514	5.59198	5.16546	5.67017	5.47472	10.9292	10.8424	10.8044	6.47298	7.03033	7.1009	6.64834	6.90874	7.10207	5.75133	5.57018	5.61756	10.3187	10.8465	10.5054	10.3817	11.0976	10.6223	10.8516	11.1412	10.9528	8.4931	8.61787	8.53256	8.80629	8.89817	7.97865	6.47762	6.72408	6.70943	10.1463	10.4692	10.3027	11.0541	11.0741	10.8322	11.843	11.8641	11.7285	7.75489	3.74659	6.24579	6.70413	7.68781	7.80156	9.2484	9.33697	4.62234	4.33253	6.78585	6.82111	8.06852	8.09605	9.16212	9.12797	10.3449	10.6964	7.1323	7.21748	3.74659	4.39493	6.53569	6.06622	8.34112	8.31143	9.05902	8.91256	10.2891	9.77391	6.06663	5.94298	7.58276	7.08888	8.96172	8.91415	4.53486	5.06369	5.98578	6.04453	7.05786	7.63434	8.77611	8.78965	10.6332	10.6434	7.57441	7.38938	4.0931	4.81346	6.68426	6.48121	5.74073	5.84673	7.4435	7.66932	8.8049	8.7693	10.4561	10.2565	6.48501	8.37636	5.58469	7.77672	6.08907	5.89563	7.27527	7.62187	9.08326	8.82472	5.80937	5.70153	5.50875	6.02439	8.12172	8.0157	6.31774	6.1588	7.39798	7.69119	8.62046	8.9794	10.3519	10.6928	8.07323	7.85311	6.29419	6.09362	8.9879	9.2013	6.20055	6.1907	6.93287	6.67174	6.25008	6.36796	7.91954	7.92608	9.12269	9.01746	10.4642	10.7849	8.61272	7.97915	8.92361	8.4424	9.75677	10.1983	5.49385	6.06011	8.36788	8.0342	6.23277	6.14544	8.16127	7.94005	9.42491	9.38968	5.88012	6.93779	7.91568	7.27129	6.75743	6.84727	6.06355	6.48297	7.9032	8.52068	9.31949	9.69244	10.4086	10.9549	5.99339	5.60473	9.52234	9.46566	6.14893	7.70163	7.43083	8.26744	6.76074	7.01702	6.29145	8.45221	8.92109	8.27059	9.91907	9.88409	9.58846	10.8436	10.8337	10.6757	8.57222	8.14131	7.4083	8.80348	8.92362	8.75174	9.91028	10.1131	10.2116	6.03945	5.89128	6.87466	9.04946	9.35432	8.46668	10.4263	10.4342	9.91678	10.2647	10.2928	10.6635	4.97731	4.69512	4.57308	8.11977	8.59826	7.84714	8.90368	9.27653	8.41168	9.9781	10.1549	9.83384	7.80771	7.58676	7.53737	8.56535	10.4677	9.99537	10.7838	10.4446	11.1465	5.0923	4.72157	5.2435	8.44024	8.44218	8.04269	10.1366	10.3323	9.75534	10.6808	10.7546	10.6581	10.8015	10.7954	10.9831	11.0592	11.3369	11.1125	4.99462	5.36486	5.35601	8.19403	9.03963	8.30744	8.79021	9.43724	9.22841	10.3005	10.7532	10.7325	10.9921	10.773	10.319	5.37349	6.55939	5.76062	5.36529	5.6594	5.3328	10.661	10.3371	10.6018	6.04331	7.84973	6.27126	5.98129	7.76402	5.93824	5.46442	6.10608	5.52454	10.7314	10.4679	9.99407	10.7872	10.5592	10.494	11.5017	10.7766	11.1548	9.37872	9.0391	8.38404	8.77024	8.2566	8.89094	7.78956	6.69376	7.56837	10.3179	10.0457	10.2577	10.8709	10.4731	10.6231	12.1059	11.4107	11.5919
GRMZM2G173721	7.87006	7.20979	7.62852	6.97707	7.24138	6.9997	6.83712	6.86955	7.59987	7.1423	7.10262	7.47603	8.29719	8.26656	7.64601	7.89557	8.07587	8.01784	7.69227	7.85232	7.44853	7.05955	7.27208	7.8842	7.74771	7.68161	7.72023	7.81242	8.02836	7.55138	7.21231	7.57399	7.48036	7.58977	7.49121	7.74889	7.8278	8.07222	7.34988	7.37163	7.8039	7.96623	7.71984	7.88	7.91949	7.99754	7.95976	8.02919	7.87344	7.44443	7.60188	7.50765	6.80099	7.29967	7.418	7.90024	8.01158	7.55613	7.70007	7.25863	7.62021	7.42798	6.40977	7.84736	7.5984	7.34701	7.55528	7.41805	7.78353	8.08512	8.09903	6.52011	6.38979	7.0937	7.52814	6.33348	6.16854	6.84734	7.13892	7.13046	7.34597	7.00013	7.13534	7.12496	7.62675	7.45866	7.25643	6.91973	7.0847	7.29803	7.22144	7.585	7.55224	7.79544	7.49331	7.10471	7.5523	7.265	7.11126	6.97404	7.2317	7.2699	7.6092	7.55287	7.48641	7.79886	7.36209	7.4092	7.63095	7.45699	7.43237	7.40522	6.67908	6.25031	6.26733	6.81883	6.67057	6.96599	7.39744	6.83544	6.92373	7.09287	7.51687	7.42225	7.44281	7.85378	7.51957	7.51766	6.75358	6.66839	7.42894	7.69775	7.2804	7.69245	6.64518	7.09012	7.4509	7.39661	7.72297	7.09009	7.72889	7.66503	7.58333	7.54728	6.38972	6.83117	6.98656	7.28179	7.71203	7.51351	7.3723	7.56902	7.53843	7.61937	7.44192	7.50268	7.5002	6.60792	7.33571	7.17005	6.9811	7.43983	7.10292	6.7759	7.04864	6.76998	7.18487	7.54808	7.97025	7.48936	7.7907	7.77255	7.43984	7.71415	7.53083	7.91901	7.9108	7.29101	7.81525	7.05427	6.8618	6.94246	7.63967	7.06563	6.74994	6.8894	6.54907	7.06909	7.55838	7.30835	7.33731	7.49933	7.7899	8.01038	8.00343	7.51096	7.56629	7.36713	7.87212	7.58433	7.21335	7.83906	8.0404	8.22837	7.52323	7.81717	7.64072	7.17745	7.56611	7.62403	7.67657	7.34599	7.95936	7.37901	7.62563	7.36783	7.33475	7.84345	7.70875	7.407	7.56962	6.8928	7.65295	7.55295	7.20199	7.90757	7.54064	7.79122	7.69617	7.70586	7.96162	8.48265	7.4154	7.91378	7.71682	7.94292	6.95559	7.3377	7.55458	7.74496	7.51348	7.29746	7.6224	7.24599	8.1877	7.56493	7.72649	7.40859	7.45636	7.70294	8.01684	7.5336	7.69355	7.31932	7.6538	7.55087	7.54245	7.78742	7.58614	7.91855	7.51986	7.48223	7.93172	8.17569	7.61301	7.36036	7.73571	7.0758	7.64478	7.38857	7.88181	7.74728	7.79594	7.8889	7.16532	7.24132	7.84946	7.74791	7.7814	7.87212	6.94481	7.2391	7.39846	7.4231	7.42102	7.58236	7.39416	7.71826	8.10111	7.82194	7.35931	8.03365	6.75545	7.683	7.38561	7.04668	7.62845	7.89921	8.06314	8.09632	8.06404	7.9487	7.56655	8.21714	7.4591	7.72456	8.00429	8.13798	7.53901	7.77774	7.46775	7.40439	8.06222	8.14559	7.59057	7.84535	7.31785	7.79144	7.81184	7.5509	7.95422	8.13392	8.14515	7.73519	7.5087	7.01758	7.16772	7.88706	7.65505	7.72577	7.72522	8.0219	8.41401	8.68859	8.00192	8.24242	7.63579	8.09232	7.20772	7.63842	7.65601	7.89978	7.82622	8.15585	8.22309	8.26818	7.93233	8.23148	7.55513	7.72617	8.12662	8.06591	7.65122	7.56032	7.80416	7.88183	7.38042	7.68832	7.68631	7.69425	7.96242	8.13181	8.21707	7.90567	7.74644	7.62324	7.46404	7.55629	7.83682	7.45079	7.50086	7.33163	7.09127	7.63886	7.57491	7.48762	7.84049	7.6329	7.59324	8.09948	8.32392	8.04168	7.95736	7.68186	7.35504	7.37165	7.79275	7.8594	7.84786	7.83572	7.56591	7.93449	8.08533	7.82419	7.64304	7.65666	7.24815	7.66462	7.82341	7.80872	7.98567	7.97085	7.72583	7.7162	8.04453	8.02073	7.64735	7.98064	8.16852	7.99476	8.08352	8.3637	7.49657	7.5795	7.84602	7.87062	7.5492	7.79961	8.11994	7.87173	8.03698	8.23147	7.88384	8.09415	7.78627	7.82582	7.67097	7.39352	7.42871	7.71763	8.12199	8.12592	7.9502	7.4255	7.40386	7.51043	7.07834	7.24739	7.74126	7.43025	7.4891	7.75882	7.9271	7.11727	7.98781	7.9199	7.94059	7.5999	7.74797	7.25403	7.29653	7.77029	7.86788	7.97738	7.75665	7.5982	8.06789	7.52155	7.31115	6.71918	7.78018	7.62216	7.69007	7.87442	7.69293	8.03393	7.61348	7.24701	8.09596	7.12963	7.1253	7.50596	6.16029	6.95567	7.6038	6.78824	7.07991	7.15617	7.61046	7.62327	7.68379	8.07172	7.63158	7.92659	7.69198	7.24521	7.35023	7.46686	7.35872	7.52137	7.16006	6.97969	7.27823	7.56026	7.74806	7.7705	7.46359	7.69015	7.78334	7.09383	7.19145	7.23187	7.68961	7.83504	7.83231	7.67975	7.83669	7.63666	7.65878	7.72427	7.6429	6.76537	7.29065	7.28589	6.88508	6.88568	7.11824	6.73134	7.2566	6.94208	7.79932	7.73059	7.97048	7.79674	7.90189	7.91736	7.86567	7.93624	7.86827	6.94671	7.05296	7.14535	6.95503	7.146	7.203	7.22793	7.35883	7.23239	7.46855	7.35744	7.52603	7.70268	7.78444	7.48995	7.75983	7.23495	7.05633	7.39499	7.50967	7.5889	7.89256	7.86942	7.93221	7.89507	7.16196	7.52514	7.35462	7.20005	6.88917	7.13367	7.84349	7.80456	7.76954	7.68489	8.22585	7.63934	7.27315	7.21403	7.32599	7.30766	7.8539	7.99321	7.83927	7.77116	7.12309	7.33786	7.38043	7.59009	7.85255	7.8693	7.85513	7.6541	7.33549	7.22544	7.58155	7.72522	7.38697	7.45612	7.5026	7.54028	7.48238	7.57366	7.66143	7.79894	7.46464	7.59768	6.89662	7.36354	7.44604	7.8622	7.75404	7.94911	7.31883	7.58031	7.88203	8.44673	7.84274	8.05801	7.54227	7.4651	7.29337	7.46849	7.67669	8.03849	7.49663	7.59179	8.15298	8.30818	7.71938	7.61739	7.31376	7.6362	8.12663	8.17659	7.46389	7.84041	8.07947	8.2537	7.75598	7.59069	7.49482	7.63741	7.5559	7.96746	8.20204	8.34384	8.13129	7.68353	7.3278	7.30033	7.96284	7.64947	7.63896	7.75771	7.46545	7.33148	7.44403	7.49497	8.03189	8.00482	7.95404	7.85462	8.27437	8.61294	8.15585	7.96987	7.36893	7.72482	7.86796	7.61279	7.62624	7.87278	7.88173	7.85727	8.25382	8.36744	7.92583	7.90663	6.85374	7.12724	7.85257	7.90832	8.14796	8.20968	7.36423	7.75288	7.66085	8.04899	7.74708	8.02107	7.9474	8.21946	8.13551	8.13441	7.62285	7.40795	7.75024	7.0853	7.01059	7.2345	7.93656	7.97251	7.97275	7.33295	7.78573	7.86968	7.71505	7.43203	7.55652	7.3715	7.70145	7.72011	7.93268	8.13226	8.08856	7.02788	7.10067	6.95812	6.90456	6.79281	7.18409	7.53645	7.45381	7.5126	6.99921	7.36136	7.34582	7.67723	7.2071	7.72177	7.7498	7.27344	7.53607	7.73316	8.12642	7.91151	7.95367	8.05701	7.96264	7.33779	6.94896	7.16801	7.23989	7.55428	7.64153	7.94782	7.98496	8.07451	7.54282	7.48992	7.83997	7.02413	7.38949	7.16684	7.0801	7.22403	7.22511	7.04832	6.98077	7.11632	7.63712	7.72492	7.71787	8.03918	7.80671	8.1689	8.26795	8.09346	8.34857	7.94277	7.72929	7.80383	7.34781	7.41001	6.96058	7.57727	7.75068	7.50204	7.59685	7.64063	7.60541	7.19706	7.37956	6.91353	7.69147	7.80859	7.87128	7.7171	8.15099	7.55265	7.58915	8.00201	7.82007	7.20719	6.91639	7.17232	7.36977	7.08046	7.22442	7.23478	7.36811	7.35955	8.02529	8.26653	7.94	7.90602	7.87733	8.03257	7.80769	8.00989	8.03732	7.21647	7.05404	7.34934	7.22132	7.23311	7.39121	7.59711	7.31105	7.25557
GRMZM2G173724	5.5618	6.26113	6.33342	6.1837	5.68335	5.79222	6.20035	6.18751	5.90071	5.60551	6.04078	6.0319	5.90859	6.35179	5.9708	5.859	6.04251	6.41673	5.60321	5.69616	6.61691	5.50012	5.57505	5.91164	6.4095	5.9467	6.08323	6.15822	5.8693	5.58963	6.00691	5.97602	6.18181	6.32508	6.29673	6.05542	5.57085	6.8709	5.48282	5.75994	5.19359	5.84859	5.1684	6.01074	6.28582	5.38754	5.32463	5.90208	5.62173	5.67089	5.68363	5.72165	6.07269	6.85423	7.40289	6.03424	6.59362	6.41095	5.99177	6.27478	5.54274	6.10917	6.3576	6.86905	5.88467	5.34672	5.72922	5.80128	5.55261	5.74411	5.77335	6.71992	6.63518	6.49102	6.4857	6.30453	6.61609	6.23499	5.74468	5.89244	5.64829	6.49112	5.93065	5.9174	6.11162	6.09099	6.61438	6.37476	6.59077	6.27467	6.26441	5.45874	5.40171	5.41899	5.31701	6.64875	5.6232	5.19399	6.29516	6.51053	6.60688	5.87952	5.73021	5.8036	4.95978	5.39634	5.84459	5.51798	5.32237	5.13027	5.55641	5.90116	7.24052	6.6463	6.89431	6.98357	6.7342	6.68309	5.67602	6.6156	6.44341	6.76708	5.78674	6.10819	5.9417	5.22766	5.20253	6.09977	6.24075	5.65737	6.24764	6.10518	5.77729	6.28229	6.34649	6.43701	5.26829	5.64974	4.93851	6.01101	5.99972	6.00248	5.24585	5.39831	5.55601	6.41692	6.18576	5.62593	5.44495	5.01843	5.53209	5.31833	5.56016	5.80427	5.28755	5.63287	5.07431	6.00005	6.34095	6.14837	5.88552	5.55486	6.38685	5.96465	6.1514	5.46192	5.83968	5.06788	5.75771	5.46257	4.91552	5.06645	5.89234	5.78762	5.21655	5.52464	5.44692	5.69435	6.06246	5.89343	6.25132	5.91014	5.74457	6.1453	6.0879	5.73288	6.35601	6.42386	6.23175	5.66181	6.45529	5.88094	6.00331	5.45769	6.14926	5.80779	5.90533	6.23526	6.42242	6.22929	5.70836	5.83956	5.53507	6.04296	6.0832	6.23581	5.85815	5.84374	5.56603	5.76481	5.93608	5.72747	6.2613	5.72546	5.69323	6.13607	5.69594	5.98396	6.40901	6.49114	6.41934	5.66675	5.61918	6.12077	5.33005	5.06184	5.49448	5.7706	6.09284	6.2332	6.01956	6.10912	6.2043	6.12551	5.69837	5.73869	5.50319	5.78995	5.82408	5.52521	5.79948	5.89135	5.93425	6.08732	5.61232	5.83291	6.08059	6.56247	5.76755	5.39739	5.77452	5.25984	5.73076	5.68219	5.89699	5.96973	6.47895	6.25578	5.63836	5.85726	5.3269	5.58474	6.13581	5.74389	5.72745	6.00972	5.44286	5.83987	5.4953	5.75184	5.5016	5.6169	5.77112	5.50076	5.85752	5.23967	5.74122	6.48615	6.27641	6.27323	5.82433	6.27482	6.22667	6.21547	5.867	6.52592	5.97451	6.05243	5.83093	6.4679	6.68734	6.44306	6.85742	6.44868	6.69617	5.64147	6.54995	6.44091	6.00573	6.45117	6.05914	6.0604	6.066	6.45294	6.55188	6.26696	6.43694	6.59974	6.21836	6.11383	6.02947	6.66351	5.70867	5.85621	6.1487	6.25604	6.09917	6.32202	5.85022	6.25926	6.67366	6.58506	6.02897	5.98359	6.2266	6.36194	5.92884	6.20601	6.0719	6.40425	6.3741	6.54762	6.19238	6.72541	5.76339	6.10839	6.24334	6.51755	5.81114	5.83897	5.99322	6.03192	5.27716	6.12759	6.24208	6.34451	6.10143	6.41925	6.44807	6.42519	5.98894	6.35132	6.15496	6.22722	5.9502	6.78106	6.32167	5.98396	6.17227	5.98861	5.37927	6.48351	6.0711	6.73744	5.64593	6.25682	6.53504	6.75046	5.83161	6.23523	5.32425	5.49935	6.16265	5.58434	6.00511	6.26611	5.93784	6.01163	6.55933	6.3042	6.51847	6.43525	6.45433	6.48636	6.33896	6.02797	6.30863	6.13929	6.41852	5.92527	6.36598	6.39757	6.15873	5.9922	6.0212	6.06118	6.28996	6.05912	5.83914	6.0926	5.33136	5.35204	5.06472	6.06365	5.59492	5.97514	6.00725	6.47622	6.31644	5.75783	6.43709	6.29848	6.07166	6.31666	5.98941	5.72563	5.81339	5.93261	4.13609	5.88396	5.3623	4.51513	5.06473	5.51518	5.45361	5.6585	5.20584	5.91564	5.81498	5.92934	5.80319	6.34273	5.33539	6.33112	6.59645	6.56445	5.98691	6.82576	6.08605	6.01975	5.87306	5.77823	5.40931	6.14588	4.81599	5.31448	5.94794	5.92404	5.25936	6.28129	5.48742	5.48545	5.6338	5.53223	5.29639	6.35094	5.66067	6.26047	7.00093	6.46597	5.63586	6.12514	6.04415	5.63311	5.98138	5.98888	5.97542	5.83038	6.30965	7.51286	7.19776	6.37339	7.25363	6.43626	6.1497	7.18029	6.65779	6.36685	6.50834	5.63965	5.8215	5.11057	5.88804	5.57001	6.09013	5.9341	4.46454	5.44274	5.66199	5.27875	6.88732	7.25961	6.68737	6.01739	5.65535	5.79866	6.64459	6.04187	5.8436	6.94891	7.41321	6.55228	5.88956	5.92811	5.97088	5.84416	5.86361	6.0371	5.59317	6.01856	5.88034	6.81215	7.21091	7.14647	6.54698	7.07097	6.50789	6.5311	6.98847	6.89738	5.96315	5.8375	5.56155	5.8062	5.45675	5.66238	6.15266	6.04403	5.76915	6.35097	6.08945	6.13206	6.61022	5.90093	6.10035	5.29935	5.37199	5.64493	5.6863	6.69475	6.16081	6.04882	5.73043	5.90664	5.47357	5.7536	6.30626	5.71701	5.97366	6.18577	5.99544	6.25608	4.9026	5.4349	6.44868	6.72892	6.3578	6.45477	5.98794	6.35068	5.62932	6.04257	5.80787	6.63566	5.42771	6.1386	6.16938	6.12539	6.25825	6.39976	6.14325	6.50554	6.05444	5.82691	5.97047	6.53329	6.58243	6.88987	6.7629	6.29615	6.21455	6.63865	6.50389	6.34932	6.3755	6.5709	5.29971	5.66742	5.60145	5.6886	6.39133	6.16773	6.49838	7.1374	5.97744	6.66576	6.67836	5.91475	5.65934	5.79954	6.19796	5.85677	6.26388	6.45765	6.37566	6.44363	6.29368	6.39861	5.73749	5.32357	5.66141	6.15758	5.70693	6.15325	5.87177	6.53439	6.38868	6.83343	6.2916	6.51938	6.4693	6.03606	5.19646	5.69745	5.91912	5.93224	5.53629	5.39735	5.68792	5.891	5.94917	5.59071	6.28569	6.32201	6.56729	6.48386	5.85545	6.20792	6.23936	7.42204	5.63329	6.01239	5.82258	6.22364	6.45928	6.14672	5.62435	6.06011	5.94701	6.05067	5.36852	5.7531	6.14781	6.44167	5.66894	5.7278	5.88012	5.64132	5.63366	5.88357	5.36443	5.36698	5.60854	6.08904	5.68655	6.09937	5.34687	5.97415	6.02587	6.85148	5.30989	5.56861	5.31658	5.89217	5.76771	6.23727	5.94508	5.95869	5.69162	5.8222	5.25523	5.87837	5.14123	6.14772	5.02575	5.87754	5.48856	5.92203	6.62862	6.19259	5.85532	5.54598	6.17174	6.26403	6.31335	6.04206	6.02696	6.23647	6.20989	5.88531	5.72985	5.59357	5.59092	6.14185	5.60581	6.62264	6.78826	6.80487	6.70631	6.84965	5.90855	5.74334	6.12517	6.30169	6.45587	6.67104	6.56391	6.23881	6.59903	6.54652	5.52551	5.88735	5.96086	5.37609	5.17346	5.59342	5.41948	5.64509	5.31611	6.27712	6.63101	6.18729	6.02299	5.95766	6.20648	4.8154	5.61285	5.3193	5.72126	5.71349	5.65367	6.25348	7.0561	6.2329	6.12292	6.49476	5.89818	5.22034	6.57309	6.1275	6.04782	6.06562	6.14686	4.89235	5.4636	4.53745	5.24677	5.70567	5.39611	4.90455	5.03158	4.99374	5.76201	6.21937	6.66739	5.82907	6.12885	6.39456	5.77614	5.70271	5.52648	6.90308	6.77685	6.93761	5.67015	4.44747	5.64039	5.63099	4.8429	5.49125	5.55703	4.69051	5.62909	6.66401	6.95812	6.69857	6.89471	6.30213	6.97586	6.04987	6.45186	6.75496	4.76133	4.87006	5.81563	6.11497	5.41899	5.81947	5.02007	6.30414	5.46557	5.7805	5.71536	5.25916	5.66293	5.26872	6.18024	4.55773	5.17753	5.15934
GRMZM2G173729	4.40535	3.74659	3.74659	4.51687	4.46168	4.63915	4.84667	6.17518	7.89033	4.69482	3.74659	5.05928	7.83485	8.22684	4.24445	4.23593	3.74659	3.74659	4.6219	4.16538	4.37431	3.74659	5.21874	7.01962	7.71809	4.37344	4.2857	4.40286	4.13745	3.74659	3.74659	4.36614	3.74659	4.29801	4.11934	4.51735	6.33056	8.20892	5.3325	6.36307	3.74659	7.25984	3.74659	4.56263	4.30784	3.74659	3.74659	3.74659	3.74659	3.74659	4.18955	3.74659	3.74659	3.74659	3.74659	5.28649	6.11658	4.83757	3.74659	4.89833	5.30268	6.5679	3.74659	7.16489	8.00024	4.78849	4.9929	5.4117	7.22024	8.07319	7.68591	5.133	5.13981	4.50833	3.74659	3.74659	4.25729	3.74659	5.11038	4.65986	4.45065	4.48239	4.70796	4.99848	3.74659	4.22918	4.80029	5.06963	7.14983	6.6307	8.03248	4.8814	4.92222	5.36764	6.55322	3.74659	8.18684	8.29113	4.24034	3.74659	3.74659	5.04865	4.86423	4.67324	4.18656	6.15935	3.74659	3.74659	5.85731	6.51554	8.64045	6.07889	3.74659	6.08785	3.74659	4.86177	6.42165	3.74659	4.36785	4.72048	5.84566	3.74659	5.20745	5.3947	5.49779	6.29586	5.59702	5.81751	6.4023	3.74659	3.74659	5.15346	6.83909	7.81552	4.27636	7.19091	5.00699	4.955	5.71419	3.74659	5.39413	4.82084	5.97914	5.47844	4.27895	7.98047	4.80581	5.29987	5.94613	6.05327	3.74659	5.68529	6.44593	6.06986	6.13488	6.6346	5.45263	6.33761	4.63813	6.46693	7.97686	3.74659	6.83937	6.75597	9.25941	5.93567	5.68113	5.82204	5.93505	6.15966	5.85418	6.45956	3.74659	6.49403	6.06188	6.8793	6.39435	5.75357	4.86862	5.58773	4.38747	5.02478	3.74659	5.95803	6.95416	7.03935	3.74659	3.74659	3.74659	4.09378	3.74659	4.08996	4.14984	3.74659	3.74659	3.74659	3.74659	3.74659	4.27126	3.74659	4.09845	4.23071	3.74659	3.74659	3.74659	3.74659	3.74659	3.74659	4.10635	4.16597	4.26871	3.74659	4.47354	5.95334	6.18467	3.74659	3.74659	3.74659	3.74659	3.74659	3.74659	3.74659	3.74659	3.74659	4.3707	6.61162	4.98603	7.70606	4.16904	3.74659	4.50792	4.14266	3.74659	4.31607	3.74659	4.0864	4.13474	4.33541	6.57969	7.07556	3.74659	4.00242	3.74659	3.74659	3.74659	3.74659	3.74659	3.74659	3.74659	3.74659	4.31078	4.23298	4.65198	6.20171	4.25782	7.96787	6.39971	6.35702	6.52384	7.21002	4.17377	4.17383	3.74659	3.74659	3.74659	3.74659	3.74659	4.32233	4.1328	4.27795	3.74659	3.74659	3.74659	3.74659	3.74659	4.12401	4.34837	3.74659	4.42241	3.74659	3.74659	3.74659	3.74659	3.74659	4.85707	4.24247	4.04389	3.74659	3.74659	3.74659	3.74659	4.13989	3.74659	3.74659	4.23788	3.74659	4.14138	3.74659	3.74659	3.74659	3.74659	4.19903	3.74659	4.06284	3.74659	3.74659	3.74659	3.74659	3.74659	3.74659	3.74659	3.74659	4.11975	3.74659	3.74659	4.67641	5.65428	6.66378	4.14483	4.15133	3.74659	3.74659	3.74659	4.38398	3.74659	3.74659	4.71685	7.12709	5.25088	7.88522	4.32129	3.74659	3.74659	3.74659	3.74659	3.74659	4.06526	4.20193	4.56927	6.66881	7.34361	7.73397	4.29326	3.74659	3.74659	4.33518	3.74659	3.74659	4.29375	3.74659	3.74659	4.29538	4.7198	4.80934	7.08983	8.38243	5.97152	6.58268	7.16973	7.05306	3.74659	4.87383	4.07947	3.74659	3.74659	3.74659	3.74659	3.74659	4.97591	7.09741	3.74659	6.03304	6.80398	7.57505	5.41689	5.61545	7.69269	8.37374	4.07387	3.74659	3.74659	3.74659	4.1215	4.11664	5.11761	4.93803	7.35284	9.0453	6.50132	7.20218	4.40226	4.28093	4.41633	4.24003	3.74659	4.15175	4.59165	4.25755	4.46055	5.83922	7.75124	8.68467	5.8621	5.08799	7.78807	7.74973	3.74659	4.07309	4.16276	4.54528	4.49324	4.44772	3.74659	4.73727	4.3184	4.24797	3.74659	3.74659	5.72724	5.85432	5.98684	5.48981	6.32421	6.23812	6.89267	8.55398	8.57758	5.13326	4.63844	6.23092	7.86543	8.5664	4.79517	3.74659	8.26847	4.86853	4.18198	6.44001	4.17318	4.85308	5.02109	5.0641	4.95301	4.48338	5.87039	4.59405	4.78575	5.56085	8.46977	7.68068	8.19663	5.31129	4.98841	4.35901	8.59622	6.10391	8.96614	4.75748	6.34019	4.13491	4.74042	5.23554	4.84971	8.09287	5.86622	4.72439	7.2243	6.66506	8.94513	3.74659	6.96818	4.92074	3.74659	7.62549	4.55474	3.74659	5.81627	4.5195	5.2266	5.7481	5.09733	4.89981	5.88804	5.82663	4.77751	3.74659	5.22043	7.89578	7.35872	6.95725	3.74659	6.676	7.44747	5.12585	5.73898	6.18763	5.66542	5.64842	6.21314	5.80509	7.4963	6.73113	6.09092	6.02671	5.75907	5.74879	6.16466	5.92882	6.09723	6.35241	6.47915	6.59706	7.92659	7.7235	7.75525	8.32682	8.66618	7.42649	6.96007	7.64467	5.41823	6.30197	6.73315	6.15317	6.15586	6.14927	5.97437	6.37741	6.60254	5.74242	5.45526	6.66535	5.26936	5.86532	5.41516	6.82659	7.7694	8.06235	3.74659	3.74659	3.74659	4.13952	3.74659	3.74659	3.74659	3.74659	3.74659	4.33253	4.1243	4.45301	3.74659	3.74659	3.74659	4.14475	3.74659	3.74659	4.18	4.11629	3.74659	3.74659	4.05393	3.74659	3.74659	3.74659	3.74659	3.74659	3.74659	3.74659	3.74659	4.3283	3.74659	3.74659	3.74659	3.74659	3.74659	3.74659	4.11392	4.23929	3.74659	3.74659	3.74659	3.74659	3.74659	3.74659	3.74659	3.74659	4.23547	4.28906	6.15824	6.3594	4.22663	3.74659	3.74659	3.74659	3.74659	3.74659	3.74659	3.74659	4.96872	6.55142	5.39264	7.79492	4.43113	4.26993	4.20879	4.08687	3.74659	3.74659	3.74659	4.36794	4.91936	5.87629	6.90531	8.13046	4.35208	3.74659	4.26677	3.74659	4.17088	3.74659	3.74659	3.74659	3.74659	3.74659	4.65748	5.11289	7.05355	7.96495	5.73539	5.76644	6.40803	6.60001	4.12364	4.25423	4.07672	3.74659	3.74659	4.13343	3.74659	3.74659	4.93339	5.9167	3.74659	4.56986	7.30149	8.6047	4.68488	5.78439	7.54342	7.88089	4.10198	3.74659	3.74659	3.74659	3.74659	4.41745	5.26125	7.07878	6.89862	7.27129	5.84325	5.69963	3.74659	3.74659	3.74659	3.74659	3.74659	3.74659	3.74659	3.74659	4.45559	5.23209	6.90147	8.58644	5.56427	7.01027	6.6023	7.71514	3.74659	4.15104	3.74659	3.74659	4.182	3.74659	3.74659	3.74659	4.47387	3.74659	3.74659	3.74659	5.21652	5.15832	4.54923	3.74659	4.58449	4.88475	6.99218	8.40414	8.18584	4.77139	5.32652	6.85493	6.95699	7.72293	7.70334	3.74659	6.10681	3.74659	3.74659	5.27265	3.74659	4.53879	4.87208	5.24569	4.99403	5.06299	4.78141	3.74659	5.0801	4.33773	7.02895	8.71727	7.71567	5.69792	5.84357	5.01729	5.84775	8.54176	8.23378	4.47127	4.49603	4.57484	5.50236	4.34155	4.80497	4.76768	5.88419	4.8848	7.2943	8.26295	7.56368	4.32135	5.32041	3.74659	3.74659	5.81539	3.74659	3.74659	4.48594	3.74659	5.1741	5.49695	5.39946	4.89235	5.1148	5.7102	4.18003	4.70224	5.6888	7.73809	8.21786	8.36484	4.6873	7.28231	6.05185	5.37349	5.79252	5.779	4.9196	6.23632	5.50066	4.18947	6.12386	5.16388	5.7201	6.33287	6.22687	5.49659	6.66539	6.32801	5.84751	6.3612	6.38605	6.13087	7.75498	7.40938	6.71657	7.08046	7.51769	7.59253	9.14694	8.88558	6.3989	6.69626	6.13344	6.54043	6.46955	6.31795	6.54289	6.64133	7.17799	6.2225	6.10484	6.00988	5.30345	6.20036	5.31003	8.13461	8.45038	7.83344
GRMZM2G173732	5.41087	4.27201	4.67834	5.39791	5.08179	4.26733	4.30653	5.06325	5.30472	5.47872	4.74134	5.66853	7.50236	7.34659	6.28177	6.01329	6.4409	6.57605	4.81084	4.97037	5.79266	5.69693	5.45367	6.94673	6.9855	6.10533	5.95086	6.0977	6.06114	4.90384	5.36455	5.46364	5.06738	4.83049	5.13952	4.96748	5.12932	6.37598	6.10928	6.29514	5.83378	7.20812	6.23009	6.35721	6.26608	5.93876	5.55686	6.14028	4.89831	5.11903	4.89278	5.9459	4.2947	4.92224	3.74659	4.82398	5.47884	5.36661	4.79034	4.59781	4.32002	5.00767	5.26005	5.75599	5.42522	5.19118	5.46166	5.56795	6.72164	7.07482	7.19706	3.74659	3.74659	4.89331	3.74659	3.74659	3.74659	3.74659	6.14553	6.02755	6.27626	4.89229	4.36126	4.32039	3.74659	4.90301	4.28215	4.15823	5.58269	4.92149	5.3279	4.80089	5.14824	5.36764	5.04846	3.74659	5.19096	4.91782	4.59375	4.46525	3.74659	5.75255	5.90246	5.84228	4.61669	5.39634	4.80142	5.31621	4.45617	5.04665	5.6002	4.89616	4.41355	3.74659	3.74659	3.74659	3.74659	3.74659	5.8873	4.24042	3.74659	4.2928	6.01892	6.18101	5.86441	5.00099	5.26777	4.86321	4.80937	4.7077	4.46875	4.99104	5.10203	5.31446	3.74659	3.74659	3.74659	5.64974	6.35285	4.87666	6.13093	6.21958	6.18938	6.19759	3.74659	3.74659	3.74659	6.24477	6.63669	5.80436	5.68884	5.91081	6.47963	5.80427	6.18185	6.00303	5.88944	3.74659	4.26673	3.74659	3.74659	6.05232	4.22864	3.74659	3.74659	4.19927	3.74659	6.03993	6.23097	6.5278	6.27125	6.09499	5.38144	6.05919	6.65785	6.75237	7.09439	4.5303	4.40511	4.3835	4.55338	4.66469	5.54624	4.48716	5.61843	5.34532	4.87196	4.49229	5.38419	5.00822	5.7471	5.18637	6.18844	6.58718	6.24309	4.52928	4.59806	5.33588	6.16801	6.44342	5.21936	6.60685	7.04388	7.27411	5.26763	5.13911	4.75672	5.95804	4.96001	5.97301	5.74699	4.99761	6.04175	6.38596	6.50212	5.47718	5.57725	5.80126	5.44687	4.83418	4.73273	4.90729	5.75827	4.87475	5.2952	6.15021	5.36437	6.69058	5.79375	5.69496	6.79832	7.02591	4.97187	4.86476	5.80042	6.09487	4.82265	4.57372	6.60839	6.7288	5.17459	5.84725	5.74844	4.76757	6.27597	5.14045	4.83681	4.95263	4.24657	5.7374	6.15157	4.64622	5.04911	4.50398	4.75384	5.5893	7.1248	6.7382	7.25043	7.37151	5.22668	5.46284	6.13581	6.4598	4.49484	4.5208	5.5247	5.71887	5.92235	5.90058	6.63034	6.2948	4.84571	4.98689	5.25158	5.06495	5.67112	6.45576	6.31425	6.42396	4.58951	4.88612	4.71705	4.67525	6.06866	6.68316	5.43549	5.537	7.07111	7.15875	6.00836	6.58856	5.14587	5.26621	4.43811	4.3846	5.98757	6.04943	6.99449	7.18419	4.36473	5.2512	6.24993	6.76457	6.09658	6.60925	7.00636	6.97799	5.84506	5.19015	4.87199	4.42159	6.01563	6.79738	5.9447	6.01006	6.99141	6.79381	6.56894	6.68255	6.45013	6.9251	5.57904	5.27989	4.94709	4.32872	5.24194	6.90849	5.55319	7.35562	6.82972	7.0404	7.63913	8.1417	4.78991	5.25534	6.54386	6.6907	5.33317	6.71417	7.49827	6.81027	6.64585	7.21536	7.27801	7.55351	5.47975	5.398	4.94287	4.88134	6.307	6.45444	5.55847	5.67035	6.04444	5.90196	6.52596	6.7808	7.34711	7.22164	6.88829	7.53405	7.27505	7.51828	5.70404	5.78597	4.33463	4.19897	5.59235	5.76093	5.03645	4.46064	5.52035	5.79038	5.71569	6.06324	7.37717	7.48006	6.68358	7.60427	6.95774	6.95117	4.95766	4.88987	5.59793	5.56221	7.29305	7.82295	8.07984	7.54996	7.00438	6.29578	6.56438	6.46316	4.93102	4.5492	5.01476	5.93871	5.98698	5.52342	5.6944	5.84451	6.47332	6.08351	7.97374	7.57997	6.99694	6.97177	7.08472	7.49083	6.08075	6.06597	4.88586	4.94881	4.55013	4.84652	3.74659	4.915	4.88861	5.72845	5.51487	4.90326	4.89749	4.8381	5.31847	5.54922	4.9821	6.06034	5.88498	6.20058	7.59932	7.06994	4.98892	3.74659	3.74659	3.74659	4.18198	3.74659	3.74659	6.6388	6.68166	7.07457	5.35014	5.50931	5.10793	5.10027	4.8803	5.20684	5.02183	5.12976	4.8513	6.27865	5.24644	5.25067	5.35393	5.32011	5.37492	3.74659	4.16335	3.74659	6.61301	6.6701	6.74879	6.92974	5.48264	5.53771	5.37046	5.27852	7.93102	3.74659	3.74659	3.74659	3.74659	3.74659	3.74659	3.74659	3.74659	4.5195	7.49133	6.73102	6.55265	4.62797	4.99123	5.70483	5.26721	4.59479	4.25685	5.27944	5.40915	5.55811	4.15965	3.74659	3.74659	6.73578	7.16454	6.83928	7.04398	6.82992	6.96519	3.74659	3.74659	4.42693	7.58871	7.33456	7.56222	7.28029	7.17098	7.28944	6.98797	7.29608	7.20659	3.74659	3.74659	4.14274	3.74659	3.74659	3.74659	4.87269	4.49269	3.74659	6.978	6.97589	7.29511	6.97363	7.21642	6.75565	7.92831	7.39204	8.03503	4.23628	4.60357	5.04831	4.58306	4.76059	4.4072	4.84116	4.89483	5.01637	5.53665	5.21562	5.94721	6.02586	6.14017	5.49173	4.75031	5.38405	4.87692	5.0237	5.64623	6.69911	6.35032	5.92386	5.38247	5.18127	5.31618	4.76962	6.03557	5.74464	4.70338	5.48816	6.34876	6.3021	6.04948	5.9584	5.07616	5.02403	3.74659	4.76008	5.35055	5.27762	6.20453	6.6623	5.00371	4.79147	5.0809	5.59351	5.87714	6.36381	6.73926	6.58099	5.30693	5.04144	4.52408	3.74659	6.30662	6.5709	5.3926	6.00834	7.29712	7.16513	6.23749	6.48807	6.53091	6.91468	5.7272	5.16991	4.71948	5.15745	5.61676	7.20665	5.97467	7.25126	6.05468	6.05298	6.87054	7.01095	5.17645	4.7542	6.10054	5.6241	5.79745	6.18546	7.30269	7.31938	6.1262	6.3062	7.06594	6.85345	6.10133	5.58723	4.21863	4.91087	6.43414	6.55343	5.3066	6.05508	6.25379	6.61049	7.22616	6.66598	7.65517	7.55248	6.59853	6.71268	6.66258	6.97404	6.11572	5.21053	4.19548	4.41727	6.12726	5.73019	5.09438	5.25961	5.92265	5.90808	5.51659	6.07776	7.28796	7.70919	6.34182	6.32894	7.17346	7.38845	5.57549	5.63878	5.92583	6.89477	7.6094	7.3476	7.39837	7.24281	6.14812	6.66755	6.58162	6.94621	5.5923	4.78715	5.03848	5.90486	5.27542	6.0253	6.28947	6.10217	6.7679	6.68751	7.32588	7.72001	6.85058	7.18588	6.83252	6.74912	6.27599	7.09343	5.71993	5.11477	5.10346	4.72347	4.49523	4.42766	5.09737	5.48961	5.46178	5.49775	4.39921	4.45465	5.81665	5.65659	5.46569	5.73106	6.26837	6.09294	7.48113	7.56918	7.48027	4.54356	3.74659	4.36125	3.74659	3.74659	3.74659	6.67033	6.89459	6.93908	5.85543	5.01034	5.23568	4.86698	3.74659	4.90573	4.92483	5.46422	5.38166	5.27082	6.52866	5.38472	5.68874	5.61265	6.34986	4.83895	4.65951	3.74659	6.82151	6.63963	6.73035	5.16334	5.63428	5.08791	6.13685	6.09462	5.6795	4.64671	4.27986	4.43427	3.74659	3.74659	3.74659	3.74659	3.74659	4.4908	6.89943	7.04048	6.96865	5.36865	5.32153	5.31856	5.6842	4.98268	5.11599	6.23116	6.15425	5.77634	5.05531	4.17502	4.75802	6.7239	7.50582	7.13441	6.54932	7.06422	6.38724	4.37051	4.64808	3.74659	6.95571	7.46427	7.55049	6.71208	7.57099	6.87894	6.83777	7.38949	6.88901	3.74659	4.55971	4.70439	3.74659	4.6678	4.1612	4.40087	3.74659	4.37514	7.84108	7.81537	7.24743	7.1045	6.84692	7.35515	7.99338	8.37177	8.74084	5.36896	5.14605	5.49383	4.5877	5.00735	5.09633	5.51661	6.04192	5.44672
GRMZM2G173734	6.56544	6.51537	6.18322	6.88325	6.83158	6.8285	6.49778	6.51332	6.59712	7.45389	6.38342	7.18854	7.55569	7.28312	7.06243	6.8933	7.19221	7.1782	6.60873	6.525	7.28989	6.91936	7.09634	6.9279	7.17286	7.33362	7.31649	7.2102	7.38818	6.4689	7.33541	6.93247	6.26208	6.16951	7.49845	7.59862	6.98329	7.05913	7.03343	7.06016	7.54914	6.26963	7.21004	6.78763	7.24961	7.20537	6.84768	7.03125	6.69012	6.54349	6.61023	7.20133	6.80099	6.15807	5.45954	7.05543	6.92918	7.25837	6.82405	6.84376	7.21045	6.938	6.38393	7.14337	6.86028	7.26305	7.41134	7.21619	7.29304	7.33811	7.23097	5.9229	6.77758	6.55246	5.76284	6.30453	6.13275	6.33206	6.8864	6.48115	6.90573	7.01026	6.72154	6.68004	6.1677	6.69967	6.28274	6.22984	7.14983	6.36214	6.48831	7.30455	7.1586	7.52653	7.06868	6.57326	7.12253	7.04726	6.63886	5.85115	6.44466	6.45869	6.73669	6.69916	6.93358	7.14693	6.98511	6.93545	7.07513	6.98884	6.90907	6.84686	6.21053	6.81881	6.61594	6.19506	6.11732	6.3585	7.14827	6.66243	6.17751	6.19095	6.74898	6.88589	6.45475	7.26461	6.96621	7.05783	6.67764	6.82041	6.96568	7.18622	6.73143	6.62079	6.82161	5.89841	6.69087	6.78194	6.71205	6.43263	6.80703	6.63838	6.87317	6.69364	5.88041	6.55209	6.58637	6.90708	6.76278	6.58755	7.24875	6.35838	6.93062	6.77986	6.56201	6.82369	6.66618	6.16404	6.34095	6.20942	6.27614	7.47157	6.33224	6.41672	6.07918	6.40388	6.27176	6.88969	7.02924	6.84696	7.0239	6.67724	6.78224	7.00362	6.76898	7.07471	6.85185	6.96412	6.93211	6.51324	6.51817	6.52095	7.26207	6.41203	6.42409	6.94652	6.65733	5.82439	6.48422	6.51203	6.70659	6.54966	6.54734	6.94321	6.90488	6.41725	6.42822	5.90311	6.70169	6.62864	7.29734	6.92459	7.14837	6.9706	6.66375	6.73048	6.4722	6.52886	7.26724	7.25223	6.28264	7.2381	5.95974	7.20265	7.06448	7.16251	7.24668	7.2581	7.10257	6.92263	6.43799	6.24421	7.19179	6.29494	7.50371	7.46625	7.1912	7.07409	6.3891	6.43246	6.79832	6.99714	6.73264	6.88935	6.96963	6.53899	6.9784	6.88598	7.07511	7.1685	7.34335	7.23757	7.5522	6.57025	7.27111	6.65915	6.69466	6.30812	6.4645	6.89601	7.13909	7.26218	7.01383	6.4012	6.3676	6.95914	6.99789	7.06692	6.78614	6.73315	7.12263	7.00683	7.39855	7.1902	6.87799	6.75922	7.15629	6.23575	7.20508	7.22828	6.83147	7.60193	6.76249	6.19304	6.41985	6.43743	6.77763	7.04747	6.89876	6.66857	5.97428	5.19469	6.79976	6.80188	7.0409	6.95279	6.78724	6.77714	7.11058	7.04065	6.74362	6.98645	6.0889	6.49394	6.84378	6.95554	7.25839	6.98271	6.95865	7.22831	6.64539	6.22921	6.84996	6.44198	7.37166	7.16716	7.07892	6.93245	6.69923	6.65069	7.18859	6.01001	6.90887	7.01198	5.9447	5.4906	7.01938	6.84793	7.39073	7.05411	7.35843	7.03521	6.84003	6.4823	6.73276	6.27967	7.15972	7.2714	7.39795	7.05665	6.60972	5.96737	7.10494	6.64005	6.15453	6.75231	7.13588	7.17236	7.16289	6.95919	7.10494	7.07563	6.67418	7.08158	6.99878	6.7219	6.5984	6.12168	6.44807	6.34785	6.56457	6.84612	7.50699	7.01415	7.36084	7.24343	7.0565	6.7705	7.03781	7.09026	7.13126	6.25173	6.93397	6.88401	6.56807	6.38907	6.60509	6.06014	6.63961	7.00087	6.87052	7.02918	7.09127	7.02423	7.31593	7.13545	6.92333	7.05685	7.12955	6.57434	7.11462	7.18078	6.35895	6.57139	7.16962	6.93357	7.00268	7.1402	6.76141	7.10009	6.8433	7.15272	7.29685	7.22993	6.44961	6.77325	5.59678	6.93488	7.40262	7.60924	7.46211	7.2791	6.93336	7.10556	7.02821	7.30525	7.23804	7.23471	7.44523	6.9853	7.03179	7.25326	6.32966	6.70179	6.56022	6.76423	6.211	6.29984	7.41354	7.56744	7.21981	7.33028	7.97298	7.05435	7.04028	7.52921	6.97194	6.9247	7.29636	7.18068	6.80636	7.15862	7.52844	6.12951	6.3452	6.29661	6.09934	6.2831	6.4301	7.09263	7.16238	7.07457	6.90015	6.8868	7.16944	6.43846	7.11857	6.93161	7.10243	6.64087	6.79821	7.18552	6.68768	7.18903	7.2068	6.9024	7.04788	6.05967	6.27678	6.64938	7.11905	7.18938	7.04308	7.35118	6.96017	7.0352	6.98752	6.69675	7.0307	4.87942	6.4303	6.5015	5.2642	6.23488	6.66038	5.99626	6.39689	5.74798	6.78681	7.32233	7.2066	7.44607	7.01509	7.46644	6.93567	6.91709	7.22396	7.20554	6.9736	6.79173	6.25854	6.55809	6.27222	6.73578	7.202	7.03525	6.67379	6.92667	6.76391	6.43902	6.09622	6.68853	6.91875	7.15324	7.13864	6.71028	7.34164	7.13376	6.89523	6.85785	7.14774	6.50458	6.30992	6.58895	6.37966	6.07537	6.12123	6.51138	6.11946	6.01856	7.14747	7.31318	7.12543	7.40222	7.40976	7.06749	7.28413	7.21792	7.23702	6.30775	7.035	6.90395	6.54833	6.55476	6.84264	6.84962	6.56435	6.54352	7.52506	6.87247	7.43218	7.44369	7.19525	7.60733	6.82244	7.10546	6.33468	6.78807	7.44179	7.43916	7.42836	7.4593	7.09399	6.98014	6.91225	6.80003	7.4889	7.24323	7.00968	6.90679	7.46144	7.44475	7.90613	7.84965	7.26123	7.17122	6.43095	6.29231	7.35345	7.10052	7.39986	7.61491	6.98131	6.82662	6.89759	7.10442	7.2612	7.16347	7.43168	7.26946	7.01352	7.1082	6.36755	6.47595	7.20923	7.29334	6.97481	6.57537	6.99834	7.11307	7.0929	7.03949	7.40082	7.23267	7.00899	6.31846	6.41943	6.32499	7.12977	7.27438	7.09592	7.31173	7.02403	7.03151	7.30111	7.08531	6.95881	6.59348	6.67134	7.003	7.44423	7.14867	6.9343	6.90548	7.28956	7.20114	7.5354	7.23425	6.93582	6.75749	6.56272	6.08796	6.67883	7.11585	7.42354	7.53752	7.36797	7.32788	6.86225	7.00201	7.02614	6.857	7.21203	6.93978	7.35224	7.0377	7.07507	6.498	6.26495	6.2414	6.9667	7.11003	6.63835	7.05824	7.18379	7.06733	7.27664	7.22334	7.13074	7.08324	7.11393	6.86525	7.26159	7.14088	6.79304	6.44005	7.361	6.88747	7.20942	7.13865	6.9616	6.5346	7.1746	7.11714	7.51447	7.09159	7.25244	6.73563	6.60423	5.95471	7.71117	7.34171	6.96687	7.36072	6.84871	6.80026	6.8261	6.95228	7.61375	7.30783	7.23532	7.31521	6.84814	6.86429	6.6675	6.74403	6.65162	6.69232	6.28789	6.59386	7.29718	6.92007	7.56021	6.41887	6.91096	6.70438	7.12499	6.52296	6.23242	7.02218	6.96149	7.09216	7.2024	6.75412	7.08165	6.66381	5.81084	6.59566	6.87582	6.90428	6.82046	6.87838	6.82981	6.78254	7.21344	7.10096	6.93866	6.84086	6.59903	6.83789	6.43955	6.4505	6.52312	7.54468	7.53498	7.28516	7.53577	6.98216	7.13456	6.67703	6.35872	6.91691	6.6196	6.6138	7.01281	7.46946	7.2655	7.32746	7.0401	6.94639	6.91844	6.72927	6.50316	6.72725	6.43634	6.40267	6.12346	6.16313	7.00143	6.27553	6.87302	6.96436	6.90172	7.43039	6.96342	7.14331	6.89883	6.82514	7.23373	7.11959	7.06868	7.53275	6.84727	6.51818	6.73655	6.84956	6.77171	6.94651	6.76157	6.88095	6.85391	6.83941	6.73278	6.35338	6.79977	7.21333	6.92093	6.93041	7.22143	6.91637	6.86038	7.1155	6.87915	6.5246	6.60991	5.97371	6.48452	6.34411	6.37002	6.41122	6.8681	6.06305	7.4548	7.33901	7.16479	7.26614	7.26801	7.25936	7.09895	6.81211	7.11091	6.90132	6.66565	6.71286	6.55083	6.63121	6.49786	6.67816	7.06739	6.9311
GRMZM2G173738	5.60822	4.27201	3.74659	4.19481	3.74659	3.74659	3.74659	4.05076	4.55351	4.42301	3.74659	4.6659	5.06824	5.61162	4.24445	4.09343	4.17536	5.21617	5.32887	5.58986	4.37431	3.74659	4.1713	4.65747	4.66241	4.11039	4.40498	5.12368	4.95109	5.09108	4.40096	4.80412	3.74659	3.74659	4.27229	4.34641	4.44342	4.95655	4.42097	5.07806	4.19953	5.32945	4.58908	4.22188	4.70701	5.34021	5.32463	4.89671	4.89831	4.96646	4.96763	4.313	3.74659	3.74659	3.74659	4.46109	4.23552	4.74629	3.74659	4.05136	4.32002	4.15681	4.97279	4.31431	4.44504	3.74659	4.59141	4.32899	4.59574	5.28354	5.20816	3.74659	5.29073	5.16446	4.44836	3.74659	5.70858	4.46432	4.2606	4.16045	4.89519	4.3855	4.36126	4.15365	4.38147	3.74659	3.74659	3.74659	4.23489	3.74659	4.31289	3.74659	4.10998	4.8383	4.17085	3.74659	4.31197	4.19966	3.74659	4.9675	4.21857	4.4764	4.63817	5.10936	3.74659	4.3396	4.61404	4.52874	3.74659	3.74659	4.52536	3.74659	4.78781	7.00832	4.57664	5.5971	7.47808	4.25561	4.18757	4.92878	7.28104	4.2928	4.53982	4.16692	4.30414	3.74659	4.41957	3.74659	5.1176	3.74659	3.74659	3.74659	3.74659	3.74659	4.27636	7.93255	5.26829	4.52396	4.44757	3.74659	4.82112	4.66027	4.63744	5.11788	5.35503	9.22683	4.57421	4.14055	5.36996	4.45873	4.49385	4.17124	4.90073	4.58869	4.56951	4.51628	5.01629	7.77135	6.93519	6.87136	9.08668	4.28898	8.06708	8.0871	10.3659	7.52689	6.34661	5.48419	5.61404	6.84696	6.14617	5.85409	3.74659	7.00362	6.57108	7.85934	8.43214	5.59995	5.41031	6.32986	3.74659	5.37167	5.27106	5.39922	4.40938	4.88389	4.40714	5.19327	4.26449	3.74659	3.74659	4.23106	5.04421	4.69841	4.83872	4.8407	5.23684	4.09415	3.74659	4.7302	4.24299	4.23071	4.69716	4.95616	5.37829	5.36354	3.74659	4.57035	4.54299	4.16597	3.74659	4.11812	3.74659	4.67114	4.72762	4.19019	3.74659	4.48283	5.49098	5.88789	5.0044	3.74659	4.49663	3.74659	3.74659	4.80838	4.47658	5.15299	4.63199	4.4637	4.18952	4.96636	4.84875	5.66804	3.74659	3.74659	4.41493	4.16438	4.66731	4.71098	3.74659	4.25626	4.84401	4.98492	4.75318	5.96541	5.62011	3.74659	4.24657	4.43245	4.78619	3.74659	4.23617	3.74659	4.4659	4.57539	4.76565	5.00028	4.84152	5.15899	3.74659	4.48133	4.60089	5.45309	5.30438	3.74659	3.74659	3.74659	3.74659	3.74659	4.16223	4.64664	4.45163	4.1969	4.08929	3.74659	3.74659	3.74659	4.61394	5.93527	4.85047	5.75158	3.74659	3.74659	4.48361	3.74659	4.1663	3.74659	4.12391	4.52895	4.52777	5.01392	4.94164	5.52527	3.74659	3.74659	3.74659	4.14929	4.53641	5.41928	5.36604	5.0633	4.32634	3.74659	4.14465	4.26474	4.40134	5.19525	5.45995	5.3456	3.74659	3.74659	4.71818	5.03299	3.74659	3.74659	4.73629	4.78905	3.74659	3.74659	4.19466	4.97848	4.6546	4.78936	3.74659	3.74659	3.74659	5.15176	4.35151	5.1217	4.21685	4.31949	4.71419	5.41969	5.31932	5.7362	4.06526	4.20193	4.16209	5.02144	5.21363	4.87337	4.60349	4.58464	4.9368	5.65704	5.39031	5.51031	3.74659	3.74659	4.47403	4.63412	3.74659	4.67197	4.13863	4.75648	4.23958	5.29275	4.93836	5.0203	4.17531	4.40827	5.27422	5.80639	5.08749	4.77641	3.74659	4.19897	3.74659	4.56047	3.74659	4.16164	3.74659	4.55183	3.74659	5.25728	5.49453	6.43643	4.76264	4.90182	5.36057	6.0894	6.00328	5.04068	4.24725	4.82597	5.18553	6.60252	5.72382	5.87453	3.74659	4.49806	4.68561	5.34508	4.37761	4.64115	4.4398	4.62271	3.74659	4.58989	4.92546	4.86242	5.10505	4.71155	6.06657	5.86687	4.37142	5.58322	4.66484	5.14903	5.75896	5.76122	4.41556	5.40378	4.86918	3.74659	3.74659	3.74659	4.41723	4.83194	4.71089	3.74659	3.74659	4.20102	3.74659	5.24745	5.13637	4.60273	5.03692	5.27956	5.59818	6.23026	4.44152	3.74659	9.07097	5.17297	4.79397	7.79436	4.17318	4.18956	4.45339	4.78982	3.74659	4.17503	3.74659	5.01824	5.18751	4.97654	3.74659	3.74659	4.07264	4.57765	4.19748	4.18125	5.69377	4.30987	5.17389	4.20603	7.0514	4.41522	4.79823	4.37677	4.59741	5.44852	4.76107	5.10526	4.47955	4.81816	7.27785	3.74659	8.03996	4.73674	3.74659	8.63803	5.15468	3.74659	6.41726	4.19636	4.65007	4.82567	4.80744	3.74659	4.59025	5.11189	3.74659	4.28762	3.74659	3.74659	4.79852	4.53917	3.74659	7.92742	8.51017	4.53142	4.91852	4.87654	4.69612	4.54788	4.66451	6.25062	8.54673	8.13244	4.70689	5.54984	5.04963	4.37596	4.87377	5.45622	4.63112	5.60336	5.13296	7.47347	8.82763	8.72314	8.56723	9.42351	9.67337	8.38158	8.34358	8.54004	6.06967	5.95054	6.32008	6.311	6.67012	7.3228	8.2744	8.46833	8.74879	4.8718	5.51284	5.00028	5.96143	5.5837	5.8794	5.00112	4.89483	4.72892	4.58752	3.74659	3.74659	3.74659	4.92621	4.681	4.75031	4.24262	3.74659	3.74659	4.27925	3.74659	5.2248	5.12538	4.96175	4.91286	4.36479	3.74659	4.35726	4.70943	3.74659	3.74659	4.18042	4.14786	5.00065	4.91525	4.64984	4.80044	3.74659	3.74659	3.74659	4.1593	4.29649	4.91496	5.7206	5.30144	3.74659	3.74659	3.74659	4.09582	4.11267	5.03389	5.72631	5.78392	4.6933	3.74659	4.73771	4.9017	3.74659	3.74659	4.98239	4.69767	4.08681	4.12209	4.61758	5.6735	5.14881	5.73314	3.74659	3.74659	4.88861	4.58792	4.58557	4.9121	4.09126	4.04984	4.47283	5.45058	5.82441	6.25694	3.74659	4.36794	4.23631	4.46126	4.78159	5.49318	4.35208	3.74659	4.26677	5.36956	5.81743	5.35031	3.74659	3.74659	4.6571	4.72691	3.74659	4.55463	5.08169	5.05851	4.72735	4.5826	5.11614	4.78661	4.27832	3.74659	5.23195	5.80635	6.05529	5.79819	3.74659	4.41727	4.3524	4.52002	3.74659	3.74659	4.12791	4.11122	4.37814	4.82691	5.40749	5.55526	4.89751	4.46326	4.94293	5.71561	5.66894	5.92649	4.11918	5.37403	5.35955	5.0402	4.84178	5.36698	3.74659	4.59579	4.37168	6.33944	5.5547	5.39222	3.74659	4.69502	4.36212	3.74659	4.32557	5.70899	4.74325	5.30495	5.18262	5.55766	4.11044	4.63962	4.47473	5.51182	4.9478	4.76281	4.8268	4.76719	5.31217	3.74659	4.27889	3.74659	3.74659	4.35897	3.74659	3.74659	3.74659	3.74659	3.74659	5.10154	4.16327	4.40277	4.22363	4.65554	5.25101	5.75152	5.35253	4.07539	7.05688	4.70793	3.74659	5.0107	4.66081	3.74659	3.74659	4.40328	4.31826	4.83324	3.74659	3.74659	4.40452	4.83432	4.14903	5.1629	4.15161	4.37582	4.63433	3.74659	4.52777	5.02978	4.81229	4.58055	4.91291	4.22912	4.19736	4.41062	4.39378	4.07555	4.20331	4.32665	4.90186	4.15377	4.62041	4.87476	5.83483	4.71033	4.18724	5.95543	3.74659	3.74659	5.33632	4.27571	4.82378	4.1175	4.8609	4.4195	4.12503	4.78349	3.74659	3.74659	3.74659	3.74659	4.95323	4.23051	4.59087	8.52588	7.2694	4.0957	4.79092	4.77978	4.54026	4.99868	4.42111	4.62234	7.03986	5.87919	4.90952	5.25904	4.90152	4.59081	5.39501	4.33839	4.38523	5.05964	5.01987	7.47159	8.43792	8.36662	7.67787	8.27826	8.37084	8.75568	10.3521	9.98788	6.2381	7.30367	5.74159	5.92741	6.92977	6.21714	5.94413	8.96334	9.20223	4.616	5.95822	4.69849	5.48276	5.75285	5.46179	5.1179	4.9644	5.23829
GRMZM2G173742	4.67047	4.89723	5.59173	4.73352	4.66373	4.63915	4.43027	4.64616	4.67446	4.33371	4.74134	4.6659	4.50283	4.60285	5.18701	4.87103	4.85753	5.00294	3.74659	4.467	4.62758	4.77577	4.91962	4.51998	5.02171	5.33648	5.21597	4.7381	4.52136	4.57555	5.02439	5.0284	5.41701	5.61381	4.64747	4.77134	4.31736	4.51435	4.76486	4.94542	4.19953	4.26975	5.05263	4.56263	5.18107	4.59953	4.18795	4.37283	3.74659	5.11903	5.22196	4.54263	5.60382	5.74475	4.63992	4.1619	4.23552	4.38633	4.22147	4.73956	4.55238	4.81127	4.56278	3.74659	4.44504	4.27596	4.48078	4.65845	4.87349	4.33072	4.16801	5.35154	5.42393	4.62289	4.84074	5.72845	5.60394	5.60199	4.2606	4.3299	4.10123	4.99552	4.79602	4.32039	3.74659	4.57495	4.58635	4.73866	5.29801	4.8492	4.85874	4.6136	4.37274	4.64481	4.47629	4.95831	4.5412	4.52509	5.9159	5.36352	5.75339	4.34456	4.31579	4.61519	4.36643	4.47039	4.71294	4.38777	4.32788	4.61366	4.52536	4.2262	5.42984	5.68704	5.79633	5.42184	5.61922	5.59849	5.03178	5.37741	5.46284	5.59807	4.36407	4.57864	4.14205	4.43195	4.69008	4.54576	4.32375	4.18274	4.46875	4.63975	4.91343	5.16158	5.87149	5.62175	5.66007	4.4218	4.32078	4.67686	4.29309	4.56646	4.54585	4.55772	5.1116	5.33765	5.91095	4.30203	4.6908	4.45873	4.60635	4.58704	4.14042	4.96072	4.33237	4.29403	4.81868	6.2536	5.79015	6.17924	5.59537	5.08868	5.45677	5.44034	4.857	5.72088	5.5807	4.65384	4.59521	4.33269	4.09251	4.13981	4.53469	4.60944	4.6191	4.89023	4.95051	3.74659	4.95377	4.68248	4.80401	4.77782	4.65327	5.37941	4.52814	4.88389	4.55217	4.79005	5.73284	4.3451	5.7471	4.42859	4.79384	4.50406	4.47111	3.74659	4.78225	5.05105	4.27126	4.97735	5.14552	5.11302	4.33518	4.72135	4.20437	4.78593	3.74659	5.50317	4.46068	4.468	4.71069	4.99761	4.76433	4.59292	4.62732	4.72364	4.67035	4.34986	4.79309	4.67176	4.80847	5.60948	4.39793	4.55421	4.62259	4.55678	4.58661	4.33957	4.26307	4.70112	4.72221	4.6629	4.78055	5.04641	4.99568	4.80011	4.29389	4.16438	4.40306	4.1169	4.77608	5.12036	3.74659	5.16319	3.74659	4.1471	4.70508	5.40882	5.33215	4.85008	4.91857	4.70621	4.43572	4.42554	4.4659	4.46676	4.2347	4.5901	4.11935	4.34226	4.34855	5.17317	4.35501	4.30105	4.60748	4.5208	3.74659	4.32233	4.29117	4.79228	4.46165	3.74659	3.74659	3.74659	4.50591	4.65847	4.87807	5.05751	4.42241	4.62894	4.17252	4.29454	5.45112	5.30597	4.35051	4.93347	4.1663	4.34549	4.96506	4.84024	3.74659	4.76887	4.68247	4.53227	4.43811	6.0323	4.52901	4.63585	4.43268	4.16186	4.50084	4.19903	4.65439	4.90121	4.53537	5.27916	4.5872	4.43306	4.50078	4.17929	5.49805	5.06281	4.11975	4.43434	4.56933	5.26752	4.99389	4.43737	4.53573	4.93124	4.63237	4.69892	4.20618	4.2997	4.70554	5.23089	4.92444	4.66857	4.35151	4.8995	4.61701	5.20892	4.71419	4.22569	4.56159	4.67385	4.63564	5.13795	4.66339	4.24183	4.56254	4.5532	4.60349	5.24539	4.75049	4.16422	4.2447	4.7822	4.82239	5.22163	5.15976	4.86749	4.369	4.59367	4.52366	4.55092	4.34893	4.86477	4.65808	4.46873	4.17531	4.77977	4.40803	4.76911	4.13088	3.74659	5.58377	5.46088	4.88936	4.47643	4.31147	4.74662	4.6475	4.25979	4.42399	4.85011	4.42597	5.03587	5.25053	5.27974	4.51065	4.89361	3.74659	4.3841	4.60538	4.82597	4.45425	4.67668	4.5006	4.42144	5.26179	4.91598	4.758	4.65897	4.37761	4.31773	5.37342	5.49042	4.46055	4.14851	4.63578	4.81278	4.35233	4.11713	4.36709	4.60259	5.40657	5.15345	5.2166	4.63681	4.42942	4.72884	4.51681	4.3606	4.55013	5.03641	5.161	5.23031	3.74659	4.75466	4.31016	4.73132	4.89749	3.74659	4.66484	5.1971	3.74659	3.74659	4.38216	4.57397	4.42998	4.61927	4.63818	5.10003	5.3208	5.60748	5.61586	5.06312	5.6203	4.62251	4.73664	4.52451	4.33899	4.35032	4.51122	4.44178	4.41219	4.47077	4.61168	4.14381	4.8513	4.49191	4.19748	3.74659	4.54891	4.91675	3.74659	5.43545	6.01492	5.80499	4.67844	4.63099	4.65434	5.0079	4.76107	4.79954	4.17278	4.32867	5.04266	5.40994	5.67048	6.00981	4.84327	5.33376	5.50313	4.92586	5.49292	5.74798	4.12044	4.97233	4.36814	4.19239	4.59025	4.55401	4.70382	4.59479	4.25685	4.65854	4.61162	4.45724	5.27881	5.09474	5.66938	4.42832	4.49975	4.26218	4.38585	4.54788	4.44538	4.89968	5.48983	5.42355	4.5109	4.36043	4.84155	4.62987	4.32082	4.50335	4.5561	4.14286	4.95805	6.02893	5.93121	6.40616	5.30092	5.44411	5.69228	5.40057	5.72241	5.49451	4.39356	4.76355	4.92745	4.70096	4.45571	4.52689	4.77703	4.34842	4.56944	4.09368	4.35695	5.00028	4.39808	4.53832	4.4072	5.22212	4.76491	4.58125	4.68359	4.77643	4.4386	4.6949	4.48128	4.91694	4.38896	4.7247	4.42903	4.96186	5.0173	4.89892	4.64892	4.80508	4.14109	4.14475	4.80187	5.16595	4.604	4.56453	4.88772	4.72637	4.49251	4.78887	4.44836	4.78322	4.53194	4.71203	4.29797	5.43951	5.07707	4.8175	4.60846	5.20261	4.73218	4.79147	4.47765	4.54299	5.0317	5.31089	5.11621	4.64105	4.6212	4.54371	5.25132	5.04737	4.73771	4.60973	4.0931	4.44423	4.56938	4.30225	4.69399	4.95947	4.69794	5.15597	4.14967	4.95102	5.63965	5.8243	4.466	4.77007	4.23549	4.65887	4.58118	5.32996	4.60239	4.42253	4.65501	4.69142	4.54981	4.36794	4.34495	4.92196	4.09816	4.73689	5.00062	5.46827	4.83038	4.96822	4.58633	4.56242	5.4773	4.34045	4.39567	4.3953	4.76097	4.6979	4.36055	4.21024	4.59991	4.23372	4.28083	4.72938	4.58045	5.05168	4.07672	4.06582	3.74659	4.75263	5.40014	5.36368	4.17652	4.52002	4.41193	4.11875	4.12791	4.11122	4.51708	4.43925	4.62411	4.34495	4.45212	5.21796	4.50133	4.41278	4.29589	3.74659	4.27207	4.41846	4.60507	4.5694	4.50003	4.84534	4.91662	4.72266	4.37168	4.49516	4.33768	4.35593	5.12164	5.06572	4.61072	4.74271	4.15735	4.49621	4.63367	4.57055	4.83564	4.40368	4.87153	4.93045	4.60461	4.5043	4.49518	4.29772	3.74659	4.52481	4.91469	5.38211	6.13939	5.34707	4.36816	4.53334	4.4663	4.58124	4.28095	4.45465	4.73442	4.68971	4.33386	4.40277	4.74324	4.23813	4.33719	4.57565	4.59299	5.57183	5.42506	5.9306	5.84636	5.82291	6.04237	4.1464	4.87208	4.33495	3.74659	4.52382	4.59736	5.03029	4.80633	3.74659	4.71717	4.3283	4.15161	4.69805	3.74659	4.32944	4.44697	4.3084	4.32538	6.13751	5.42734	5.70568	4.29756	4.63143	4.53601	3.74659	4.30481	4.32665	4.3991	3.74659	4.46361	6.29496	5.85941	6.01017	6.03894	5.65821	5.48767	5.34855	5.80887	5.41653	4.86944	4.67857	4.51766	4.82982	4.12503	4.14571	4.49185	4.76569	3.74659	4.84141	4.72372	4.08957	5.11487	6.26627	6.36778	3.74659	4.6719	4.29446	4.14716	4.2162	3.74659	6.31102	6.23541	5.65313	3.74659	4.44747	4.25747	4.52973	4.38955	4.50714	4.26944	4.69051	4.44271	7.03705	6.66166	7.13043	6.02105	6.01852	5.45795	5.76625	5.91818	5.84179	3.74659	4.43477	4.47882	5.10026	3.74659	4.56845	4.2096	4.3239	4.49809	4.36594	4.12121	3.74659	4.09401	5.30146	4.59148	4.87955	4.4837	4.11307
GRMZM2G173747	11.2358	10.3908	10.5553	11.8315	11.6553	12.8193	12.2934	12.1648	12.2882	9.21375	7.85115	8.96762	10.0731	9.83848	8.6588	9.00481	9.61219	9.84683	10.8196	11.0562	8.76253	8.61405	8.71057	9.45562	9.47079	8.63327	8.73649	10.4858	10.3226	11.1215	8.38934	11.1261	10.2953	10.5135	9.61541	9.42303	10.7495	10.8824	8.84401	9.03498	10.1368	9.55971	9.2593	9.69061	8.77775	10.6826	10.8102	10.7142	11.1269	11.085	11.2802	10.1382	10.6255	10.5285	10.8935	11.7167	11.4769	10.7091	12.466	12.0267	11.7305	12.1572	11.0505	11.737	12.1431	8.90326	8.91378	8.8207	9.54008	9.82796	9.75116	10.8904	10.6728	11.0405	10.7758	10.5348	10.8417	10.7301	7.95566	7.77837	8.11515	12.2362	11.8849	12.0986	10.6112	12.5803	12.295	12.5998	12.5104	12.1556	12.3335	10.4006	10.3834	10.9453	11.9019	10.5595	11.7427	12.0926	10.689	10.4982	10.8703	7.71157	7.98078	8.10953	11.5088	11.0497	9.40229	9.54345	11.7498	12.448	12.061	12.6259	10.735	10.8883	10.8843	10.7572	11.1199	10.5285	8.75113	10.7938	10.6669	10.6561	7.97532	7.88305	7.88986	12.4662	12.564	11.9013	12.0952	8.11444	12.2357	11.7785	12.1617	12.1011	11.0112	10.9339	10.7299	8.1278	8.21247	7.90594	8.07588	7.90586	8.26846	8.10626	11.0468	10.7768	10.8333	8.02131	8.84974	8.06386	9.80682	8.25841	8.76173	8.1512	7.69833	8.75263	8.03494	11.0529	10.9837	11.0573	10.7906	8.63958	11.051	10.8104	10.7472	10.9219	11.1421	9.69834	9.11676	9.59923	10.2463	9.60196	10.4745	9.88366	9.5076	9.64488	10.173	12.1364	12.5472	11.8486	11.7983	12.0866	10.4043	11.7365	11.6298	11.8674	11.4782	11.4174	10.4432	7.6784	10.0959	8.54678	8.81626	9.92877	10.1341	10.9301	10.8092	8.63743	8.70323	9.7206	8.25501	9.00336	10.5027	10.7108	10.785	11.0905	10.4812	10.6422	9.31031	9.20936	8.61334	8.35339	8.88264	8.68112	8.64321	8.7199	8.46647	10.1653	10.252	11.0734	10.9914	10.7334	9.73817	10.813	8.89074	9.94695	9.04578	9.70561	8.64885	8.3557	9.74707	9.91405	10.792	10.7381	8.40589	8.78679	8.60374	8.84027	9.24139	9.35197	8.47373	8.2229	9.65352	10.658	10.1276	10.8817	10.9689	10.1827	10.317	10.026	10.0125	10.1444	9.61527	11.4472	10.7805	10.8877	8.77823	8.91999	9.18835	9.41783	8.5864	8.49954	10.328	10.339	11.0807	7.87239	9.77499	8.73869	8.38801	8.30098	10.521	10.0164	11.3068	11.2406	8.87919	8.69505	9.00292	9.25227	10.7267	11.0136	11.6541	11.8542	10.8128	10.9302	9.96291	9.26651	8.56293	8.67282	10.0661	9.6962	11.0487	11.2183	11.5611	11.7422	11.1818	10.7668	8.57125	8.65552	10.3444	10.4703	11.5267	11.4678	8.83967	9.09587	8.89437	8.82767	10.4857	10.7481	11.5447	11.7483	10.5874	10.4499	10.1607	10.1828	8.98661	9.15721	8.62587	8.7198	9.25548	9.19446	10.6749	10.7651	11.6679	11.7302	11.0071	10.8393	8.84241	9.56639	8.99494	9.65968	8.94657	9.41085	10.2456	11.0111	11.5733	11.6807	8.77072	9.1916	9.03103	9.42933	9.48574	9.59974	8.7422	9.31041	10.5431	11.0179	11.8304	11.9614	10.7291	10.8077	10.4075	9.8696	9.70083	9.41728	11.2085	10.729	8.76931	9.01266	8.96187	8.99622	9.51159	9.93117	11.0566	11.3133	11.7742	12.0876	10.8661	10.9754	12.6337	11.6311	12.9266	12.6715	12.9587	12.1437	9.00213	9.39597	9.83289	9.94376	8.76272	9.89777	10.7202	10.874	11.6323	11.7036	9.05266	9.11964	9.45673	10.2875	9.1392	9.35024	8.97887	8.65547	10.8408	10.7523	11.7433	11.5655	11.3486	10.8788	10.0326	10.0584	11.1962	11.457	8.93405	8.79151	9.51194	9.40983	9.26233	10.1279	9.48052	10.9844	11.4565	11.3821	11.8277	11.8659	11.8047	11.1507	11.1957	11.1228	11.7863	12.0482	11.4396	12.8047	12.7869	12.7124	12.8369	12.4244	12.5936	8.97927	9.25862	9.46585	9.92335	10.0411	10.7738	11.1112	11.2125	11.3277	11.0182	10.9376	11.4074	7.96926	8.18878	8.16706	12.1038	12.409	12.4677	12.7289	12.7331	12.6545	12.8257	12.3375	12.7946	9.42569	12.497	10.2685	12.6924	12.5676	11.7335	11.0237	11.2702	11.4367	8.08387	8.14547	8.13027	10.098	12.2963	11.3664	12.4608	12.5417	10.2805	11.7419	11.0804	11.2525	11.7384	10.9704	11.0063	11.5793	11.0149	11.3009	8.55204	8.55728	8.39615	12.0956	12.3971	12.627	12.9048	12.6491	12.9712	12.5583	12.271	12.7096	11.105	10.9267	10.9155	8.56427	8.47046	8.65557	8.33524	8.40928	8.27823	11.0046	11.0576	11.0331	8.70274	8.92032	8.97753	8.71731	8.96107	8.97761	8.28005	8.76851	8.88308	11.3973	11.362	11.3619	11.1603	11.0185	11.1699	10.9373	11.1552	10.9751	10.0013	9.63587	10.16	10.0905	10.0708	10.1045	9.90106	9.87631	10.6407	12.4966	12.444	12.3148	12.3935	12.3865	12.1785	12.0273	11.8214	11.829	9.5284	7.76072	8.47076	8.49175	10.0278	9.90615	10.6882	10.5547	7.80679	8.05107	9.03433	8.82153	10.2376	10.2599	11.4281	11.2807	10.7615	10.8854	8.92304	9.00297	7.76286	8.0199	9.76667	9.24458	10.7952	10.6246	11.7732	11.447	11.1904	10.939	8.12581	8.18267	9.99366	9.88986	11.0012	10.814	7.8287	7.99819	8.46575	8.45608	9.88829	10.2838	11.233	11.1789	10.8296	10.7064	9.3476	9.57761	8.40557	8.42273	8.76852	8.61202	8.89382	8.86515	10.3857	10.5377	11.4911	11.4298	11.2485	10.9767	9.09943	10.109	9.08944	9.76793	8.11448	8.22623	9.48061	10.0897	11.0386	11.0768	8.34869	8.79873	8.78214	9.0391	9.34918	9.63977	8.50079	8.5612	9.78637	10.2027	11.0225	11.2811	10.4131	10.7286	9.91054	9.98947	9.76964	9.7596	11.4044	10.89	8.9096	8.74704	8.96575	8.94894	8.99338	9.09995	10.4826	10.6869	11.5803	11.4124	10.9759	10.8912	12.0944	11.5724	12.9165	12.9202	12.8863	12.5505	8.96824	9.27678	9.78961	9.54014	8.67494	8.46188	10.0582	10.6385	11.2158	11.3561	9.00182	9.46586	9.62607	9.40301	8.59203	8.79936	8.52131	8.88387	10.3795	10.9019	11.4644	11.4623	10.4294	10.9314	9.59331	9.64781	11.0574	10.687	8.81117	9.15698	8.83371	9.268	9.24499	9.29123	8.95785	10.8592	11.1887	10.7607	11.5267	11.4081	11.4948	10.9708	10.7022	10.7324	11.6782	11.4253	10.9839	12.4961	12.4166	11.8552	12.4144	12.0747	12.2476	8.96278	9.05604	9.26807	9.69752	9.81114	9.59322	11.183	11.1233	11.1643	11.096	11.1529	11.0148	8.03161	8.36829	8.22124	12.3548	12.1474	12.2422	12.7375	12.5159	12.8406	12.4975	12.1566	12.4526	10.2608	10.9524	10.6954	10.9514	11.8875	11.8861	11.516	11.0943	11.5805	8.1522	8.42182	8.38645	11.671	11.5837	11.7125	12.5784	12.2084	12.4308	11.6287	11.4367	11.1718	11.2842	11.4333	11.148	11.0258	11.1425	11.1466	8.228	8.26971	8.30499	11.5829	12.103	11.8943	12.6733	12.5083	12.5579	12.5048	12.3411	12.387	11.208	11.1731	11.3083	8.36456	8.64466	8.53592	7.92318	8.36841	8.38399	11.1998	11.0078	11.1127	8.18308	9.1747	8.74471	8.48942	9.4786	8.64844	8.2323	8.93044	8.75447	11.4067	11.4529	11.5708	11.3546	11.0593	11.275	11.2253	11.1335	11.1743	10.4189	10.66	9.58414	9.95343	10.0247	10.0895	10.0113	10.471	10.7896	12.1103	12.0102	12.5043	12.1804	11.9114	12.0181	12.6035	11.6559	11.7196
GRMZM2G173756	7.07837	6.75463	7.34796	7.10706	6.80246	7.18809	6.92594	7.24242	7.45302	6.09893	6.14501	5.97294	6.47521	6.54027	7.0972	6.98601	6.48095	6.73395	6.60873	7.12367	5.92805	5.8671	6.05113	6.16473	6.17395	6.76043	6.96526	7.14391	6.96028	6.74351	6.21021	7.16726	7.08803	7.05171	6.54526	6.49132	6.92055	6.60394	6.23313	6.29514	6.14966	7.14531	6.61464	6.96151	6.7476	7.20537	7.04256	7.01686	7.29429	7.40759	7.40854	6.53942	6.8265	7.41637	7.4624	7.09178	7.00188	6.4792	7.41846	7.08906	7.21045	7.57653	6.46002	7.07679	7.33567	6.18588	6.63846	6.38273	6.81177	6.9087	6.98793	7.54252	6.98681	6.38211	7.20052	6.96597	6.85007	6.82564	6.56501	6.79257	6.9924	6.83877	7.19798	7.37157	7.12042	7.6677	7.72265	7.02211	7.34295	7.39253	7.20088	7.0124	6.67431	6.99463	7.45515	6.89514	7.11157	7.53952	7.17662	6.95417	7.02035	6.55356	6.63095	6.62649	7.82871	7.03642	6.4264	6.07233	6.93734	7.44316	7.29089	7.74583	7.28202	7.20653	7.70507	7.31166	7.20544	6.44708	6.56152	7.00755	6.96588	6.89227	6.74898	7.50707	7.18352	7.48078	7.95239	7.3111	7.11636	5.83451	8.089	7.13214	7.65875	7.43861	7.19399	7.37327	7.30821	6.58238	6.77107	6.43263	6.5717	7.26389	6.92491	7.4692	7.15009	7.35375	7.02096	6.69578	6.86605	7.0597	6.62447	7.55102	6.86905	7.47345	7.41355	7.33695	6.91511	7.62692	7.69794	7.08529	7.11976	6.4779	7.37878	6.73576	6.89326	6.83975	7.29258	7.86679	7.98124	7.27447	7.44218	7.68345	7.46254	7.32425	7.07338	7.73803	7.90417	7.58752	7.48782	7.32426	7.30546	7.20219	6.68229	6.87973	6.92674	7.2861	6.59339	6.50559	7.86038	6.13693	7.26778	6.46291	6.9614	6.29103	6.81046	6.55071	6.77377	6.64667	6.48297	6.22929	5.92582	6.70676	6.56084	7.12099	6.56138	7.41112	7.82712	7.83536	6.25759	6.97652	6.58591	5.61874	7.48375	6.3345	5.88943	6.59407	6.4971	6.41725	6.66256	6.69951	6.43799	7.89946	6.32653	7.86608	6.20414	6.40025	6.02304	6.58894	6.73188	6.71453	6.47933	6.96183	6.67478	6.60028	6.49628	6.73748	5.66273	5.69207	6.3081	6.3168	7.08784	6.4209	7.27512	6.72423	7.60402	6.84977	6.60476	7.15348	7.49616	6.9086	6.99214	6.44554	6.18484	6.82103	6.59267	6.86242	5.8747	6.14637	6.44971	6.47949	7.21841	7.4233	7.73172	6.80136	7.14222	6.23121	5.69675	6.00248	5.52879	5.72528	6.03577	6.25332	6.49583	6.64666	6.66051	5.5557	6.14781	6.44031	6.04692	6.45919	6.00231	5.77925	6.45707	6.77648	6.37764	6.60071	6.51141	6.78754	6.45252	6.78338	5.84062	6.24137	6.13122	6.4715	6.90257	6.42829	6.03486	6.30945	6.00573	6.7248	6.78504	6.78653	6.09042	6.66513	6.0507	6.5555	6.57386	6.95995	6.3609	6.76994	6.84063	6.68501	6.19271	6.63868	6.60963	7.50522	5.82014	6.24212	6.69109	6.62041	6.67366	7.00602	6.74946	6.76022	6.60868	7.01758	5.96749	6.22229	5.9986	6.38982	6.43689	6.73676	6.46229	6.70456	6.5289	6.72075	6.25621	6.60173	5.78022	6.14191	6.05163	6.16393	6.60225	6.67822	6.98771	6.88509	7.0548	6.53867	6.87216	6.17859	6.58252	6.50856	6.18133	6.3364	7.1827	7.03109	6.02751	6.32316	6.26913	5.96803	6.68238	6.78096	7.19895	6.98471	7.26728	7.03865	6.53504	6.06014	7.71981	6.85355	7.79411	7.39091	8.0298	7.37952	5.77337	6.02911	6.10207	6.68611	6.37413	6.96862	6.8642	6.61711	6.7191	6.9432	5.96173	6.18596	6.00533	6.52154	6.08353	6.46956	6.43996	6.44049	6.51779	6.93182	6.97069	6.93482	7.13825	7.24372	6.35179	6.78319	7.31632	7.19786	6.37692	6.3669	6.44245	6.58176	6.5032	6.61756	6.72967	6.77611	7.06552	6.91563	6.79978	7.0492	7.0594	6.49749	6.72589	6.46479	6.95217	7.32132	6.65499	7.25806	7.82757	7.40482	7.3471	7.42769	7.18145	6.19084	6.29238	6.15374	6.57798	6.79827	7.18189	6.60609	7.09116	6.49641	6.22776	6.58083	6.80127	6.61986	6.59439	6.93061	7.1326	7.11727	7.26986	7.55414	7.68841	7.74692	7.82937	7.5282	7.66469	6.48953	7.51694	6.67847	7.59581	7.66631	6.98093	6.41167	7.34178	6.60575	6.88357	6.77834	6.88252	6.81617	7.61839	7.08189	7.56009	7.26805	6.74535	7.12963	7.16199	7.2701	7.2994	7.15242	6.89127	6.86164	7.12935	6.92326	6.47865	6.9401	6.8864	7.41344	7.32473	7.36875	7.49261	7.51911	7.70889	7.57625	7.46467	7.78969	6.71278	6.50797	6.31762	6.33251	6.82262	6.89355	6.31278	6.839	6.76391	6.99397	6.82865	6.93877	6.89054	6.87537	6.65466	7.09936	6.97692	6.8191	6.89523	6.95704	6.96472	7.19864	7.30778	7.70241	7.05153	7.01789	6.8095	6.97934	6.91637	6.98541	7.45085	7.20527	7.41028	7.32368	7.21642	7.1929	7.07732	6.99251	7.2758	7.12445	7.4065	7.38317	6.65151	7.24208	7.25845	7.22793	7.39364	6.99988	6.12949	5.77535	5.66005	5.79881	6.18957	5.93584	6.63562	6.55197	6.03118	5.81215	6.28929	6.11667	6.46076	6.21879	6.67001	6.61559	6.85019	7.30056	5.82319	6.19231	6.06651	6.36727	6.14509	6.15685	6.92427	6.73865	7.31183	6.79857	7.36347	7.40364	5.92165	6.21307	6.05694	6.44382	6.64282	6.58584	5.92732	6.12541	6.14292	6.18143	6.44864	6.62701	6.6485	6.60731	7.12277	7.04419	6.15742	6.28837	6.65143	6.68	6.20441	6.14286	6.41754	6.36222	6.85876	6.6114	6.4429	6.70612	7.35697	7.52277	6.55079	6.74606	6.14964	6.78512	5.67316	6.19365	5.88842	6.20791	6.57525	6.54055	6.08175	5.6241	5.42459	6.38999	6.16172	6.8751	6.10023	6.25882	6.46448	6.59202	6.84954	6.17189	6.86592	6.8775	6.46528	6.31805	6.77542	6.66007	7.19516	7.10223	5.92962	6.23726	6.17257	6.48494	6.6668	6.41242	6.86246	6.434	6.78959	6.48206	7.38583	7.68048	7.41871	7.20079	7.93673	7.79917	7.86188	7.42913	6.12948	6.48361	6.89222	6.71915	6.28058	6.8222	6.44564	6.66948	6.38853	6.73356	6.03359	6.29455	6.38236	6.35175	5.72152	6.0205	6.67234	6.6904	6.59466	6.72131	6.86663	6.63156	6.85374	7.60199	6.85067	6.78988	7.25495	7.05495	5.85838	6.14537	5.92521	6.27878	6.58814	6.96837	6.79619	6.58499	7.03803	6.97203	7.19093	7.13545	7.15864	7.26238	7.39299	7.27797	6.94013	7.16418	7.11834	7.62657	7.36205	7.20627	7.74691	7.6743	7.4389	5.79109	6.10122	6.46809	6.54453	6.59024	6.505	7.29128	6.78826	7.30414	7.05291	6.71836	6.56377	7.00172	6.93618	6.79752	7.53098	7.64781	6.86529	7.9255	7.81899	7.27425	7.24615	7.35423	7.28169	6.47255	6.75953	6.53933	6.91311	7.13959	7.43045	6.96052	6.92691	7.22807	6.60969	7.00534	6.72084	7.09779	7.11701	6.98403	7.47612	7.19142	7.13579	7.04811	7.38949	6.92731	7.52054	6.82952	7.05457	7.06504	7.00143	6.74589	6.74276	7.01052	7.16369	6.59004	6.96342	6.88721	7.23035	7.3464	7.31527	7.28943	7.44583	7.18263	6.86221	7.28231	7.12339	6.19691	6.93669	6.93876	6.13132	7.00845	6.38724	7.45105	7.13271	7.23762	5.98475	6.90825	6.50182	6.32172	6.79272	6.78077	6.38378	6.7754	7.17276	7.35909	7.3349	7.57417	7.08971	7.34642	7.14632	6.33596	6.75455	6.92039	7.96146	8.00703	7.14221	7.1045	7.25209	7.31488	7.57322	7.46039	7.94192	7.63857	6.8153	7.14667	7.65781	7.48153	7.4316	7.93021	7.23823	7.25557
GRMZM2G173759	9.36357	9.84752	9.67388	11.193	10.9415	8.64174	8.90068	9.23236	9.07896	9.55238	9.08574	9.5018	10.5499	10.1312	8.99663	8.75158	9.57877	9.67379	9.69523	9.4554	9.44836	8.92954	9.29109	10.3768	10.1266	9.11434	8.84169	9.58299	9.80731	9.3072	8.74504	9.54453	10.2603	10.5017	10.3679	10.0858	10.6315	10.4391	9.46672	9.7142	9.47352	9.58508	10.5285	9.37473	9.54024	9.97087	9.59075	9.6916	9.4449	9.52727	9.20829	9.47972	9.86809	9.3105	9.79339	10.8552	10.647	10.7813	9.11203	8.78757	9.30243	9.87324	9.46358	10.2013	9.17833	9.93491	9.77987	9.48192	10.8354	10.403	10.4904	8.84429	8.43366	9.50669	8.01884	8.96476	8.86099	8.50691	8.16971	8.23874	8.00931	10.7046	10.3668	10.7032	10.7811	8.66322	8.4042	8.25599	8.60027	8.57966	8.50213	10.8387	10.8388	10.2758	9.66802	9.78399	9.90056	9.39073	8.52857	8.83471	8.1059	8.32125	8.09715	8.23858	10.8223	10.7117	9.34795	9.71985	10.1449	9.32436	9.54925	8.14833	8.55761	8.18349	8.22464	8.90649	8.38143	8.99255	9.07928	8.73144	8.57783	9.12937	8.44111	8.43657	8.73913	9.92127	10.6168	10.8532	9.66628	9.1838	8.50337	10.2844	8.74313	8.40943	8.26746	8.04385	8.26765	8.51056	8.76028	8.99388	8.44271	8.51522	8.8674	8.27331	8.83069	8.3941	8.1079	8.70106	8.92541	8.61619	11.2533	8.64831	8.89896	8.37252	8.60667	8.80093	8.57403	7.73155	7.95622	6.58526	7.91014	8.77548	8.0589	7.46621	8.63379	8.30716	8.10206	9.48293	9.16323	8.84171	9.80961	9.26563	10.9311	9.00059	9.19509	8.98896	8.6013	8.50894	8.6408	7.19832	8.3185	7.53793	9.65528	7.36352	8.50653	7.60091	9.51369	9.59731	9.6554	9.10092	9.50764	8.71114	8.72555	9.41108	9.61203	10.0577	9.44205	9.00832	8.72789	8.75614	8.79864	8.52998	9.163	9.15075	9.80979	9.62049	10.9826	10.5715	9.4827	9.36247	8.6743	8.93444	8.45138	9.73113	9.82702	9.87047	9.11656	9.42758	9.47473	9.37255	9.57406	9.66414	9.81745	9.88608	9.95533	10.789	9.86293	10.7341	8.75534	8.68525	9.3974	9.2415	9.83386	9.70733	9.0096	8.75213	9.52023	9.10387	10.5713	10.3225	8.94341	8.75575	9.54302	9.96936	9.37436	9.60999	9.63197	10.5652	10.5729	9.52261	9.39482	10.8385	10.3236	10.0663	10.0319	10.5786	9.61109	9.51171	9.70702	9.78828	9.6976	8.96466	9.52455	9.5948	9.49826	8.97718	9.72727	8.86482	8.76097	8.53776	9.32239	9.5971	9.96268	9.72115	8.87217	8.56368	9.2607	8.71995	9.52459	9.35153	9.17213	9.19	10.7277	9.81329	9.47239	8.90351	8.67835	8.91668	10.9355	8.95038	9.97718	9.49224	9.413	9.24628	10.4139	9.93938	8.65336	8.68537	9.32442	9.34004	9.82156	9.40957	8.68253	8.67184	8.86601	8.61852	9.43893	9.42574	9.5281	9.31846	10.6066	10.9109	9.34756	9.14562	8.44808	8.05873	9.3904	9.64628	9.10712	8.95256	9.34531	9.2981	9.15616	9.25989	9.9603	10.1672	9.70433	10.6358	9.32819	10.4827	8.4692	8.26809	9.27911	8.92441	9.40427	9.24348	8.9388	8.88284	9.47485	9.72187	10.4602	10.2834	8.43952	8.41843	9.13442	9.21711	9.11413	9.25808	10.5732	10.3998	9.40594	9.31576	10.5589	10.0038	10.4274	10.5503	9.48668	9.49804	9.84182	9.66858	9.21657	8.63839	9.3498	9.19501	9.30605	9.0828	9.96424	8.98917	10.7719	11.7946	9.06919	9.55786	8.91686	11.1958	9.10317	10.1941	10.4935	10.5183	8.54125	8.17332	9.40069	9.5445	9.48697	9.34611	9.15543	9.6822	9.95138	10.5847	9.00309	9.31453	8.77552	8.5228	9.3892	9.51765	9.07353	9.40447	10.5931	9.9875	10.5135	10.439	10.6507	10.097	9.53407	9.33987	10.1826	10.0032	9.51023	9.42771	8.90948	9.34912	9.35847	9.53513	9.2014	9.12628	9.25466	9.56092	8.44131	8.7715	10.3535	11.0395	10.2422	9.16778	8.63333	8.74121	9.02621	8.65501	9.8761	9.25987	9.51338	9.42357	10.3806	10.3064	10.6885	9.33102	8.81652	8.52819	9.07068	8.98466	8.38739	8.25237	8.20497	8.39588	10.7506	10.154	10.5542	8.63145	8.11762	7.91517	9.12244	8.37269	8.1128	9.76184	10.1409	10.4262	9.1484	8.70044	9.84815	9.05078	8.72223	8.61578	8.07502	8.43075	8.31921	10.6534	10.5247	10.0176	9.37188	9.1157	10.306	8.92368	8.46137	8.70113	9.02126	8.59024	8.55003	9.39862	8.86646	8.95038	8.39362	8.46382	8.483	10.7409	10.3709	10.8071	8.48105	8.37041	8.22595	8.84206	9.27583	8.96593	8.75457	8.3396	8.37576	8.52888	8.3596	8.55934	8.32017	8.55782	8.54988	8.66577	8.49939	8.00128	8.6703	8.63089	8.70565	8.91399	8.75327	9.04732	8.71234	8.82476	9.04953	8.20882	8.60475	8.09091	8.24535	8.69955	8.35209	8.86915	8.95515	8.58255	9.25771	9.11075	8.87321	9.46254	9.29631	9.2178	8.66183	8.42249	8.29741	9.00678	8.81622	9.43834	7.34674	7.722	7.18163	7.50489	8.61763	7.85858	9.90364	9.23101	9.10638	9.04836	9.89936	9.92358	10.2151	10.3289	8.73208	8.88274	9.22942	8.99877	9.54866	9.60081	9.77973	9.5683	10.6265	9.75203	9.44686	9.24568	9.03674	8.9409	10.8501	9.87825	10.1777	9.76461	9.70124	9.49751	9.94141	9.58456	8.86216	8.68789	9.48472	9.49931	9.95978	9.57598	8.8642	8.71893	8.87662	8.72249	9.42954	9.44979	9.55824	9.42522	10.3205	10.5649	9.40884	9.26187	8.69582	8.59523	9.58534	9.50608	9.60508	8.9125	9.5228	9.45424	9.58102	9.32752	9.4029	9.39734	10.1316	10.7353	9.62847	10.486	8.7371	8.77003	9.38636	9.38693	9.6848	9.5061	8.75775	9.44776	9.54544	9.74202	10.3764	10.42	8.8664	8.58005	9.20706	9.5511	9.40745	9.32687	10.5252	10.6928	9.42796	9.21248	10.6435	10.5244	10.6472	10.7341	9.31766	9.31298	9.61191	9.52726	9.33788	8.80976	9.42929	9.3894	9.52598	9.20961	9.7368	9.73074	10.7502	11.0314	9.05561	9.0823	9.41383	9.15816	9.65369	9.39136	10.4674	10.3569	8.75648	8.6223	9.55443	9.42606	9.6127	9.19966	9.53591	9.8221	10.1864	9.96123	9.02464	9.01305	8.91447	8.31402	9.56075	9.5824	9.19278	9.34953	10.5608	10.247	10.5987	9.87793	10.7866	10.2519	9.34687	9.44164	9.87035	9.77332	9.53778	9.29367	9.01354	9.37705	9.56206	9.62571	9.10967	9.54657	9.3829	9.53957	8.97528	9.63125	10.8738	10.6892	10.8871	9.43253	8.9013	9.12877	9.41317	9.36811	9.37668	9.55036	9.45672	9.7855	10.5371	10.3495	10.3166	8.22559	8.07642	8.25628	8.41941	8.4926	8.19145	8.04303	8.14957	8.29341	10.6934	10.354	10.8468	8.73608	8.10428	8.51005	9.22	8.86388	8.90718	10.6575	10.2143	10.6799	10.4339	9.47154	10.0839	8.36918	8.36655	8.2169	8.40407	7.9258	8.11649	10.7413	10.7955	10.5475	9.41557	9.55676	9.49433	7.92514	8.06236	7.0803	8.27123	8.09757	7.83635	8.68356	8.71133	8.33122	8.35294	8.44087	8.30499	11.0499	10.6732	10.3642	9.22068	8.59857	8.75294	9.53948	9.60199	9.35959	8.19698	7.76027	8.22948	8.42559	8.49257	8.49729	8.2144	8.58631	8.57155	8.1742	7.87014	8.26613	8.4758	8.80926	8.60659	8.39978	8.88116	8.64844	8.36323	9.04877	8.47942	7.72971	7.11369	7.01994	7.39937	7.65427	8.12137	8.57071	7.6953	8.16163	9.27575	8.83036	8.92131	9.57704	9.02981	9.11913	9.05337	8.47267	8.56732	9.87036	9.05922	9.23147	7.45297	7.51903	7.5402	7.6609	8.13156	8.40489
GRMZM2G173763	9.45424	10.274	9.90372	9.00466	9.18462	8.94084	9.46633	9.15713	9.04795	8.67264	8.85093	8.87627	8.55955	8.7891	8.49394	8.60314	9.27089	9.36773	9.31717	9.69437	8.56995	9.12117	9.03149	8.71389	8.96766	9.04099	9.11288	9.16199	9.22281	9.19389	9.12751	9.57338	9.89955	9.69785	8.58188	8.6519	8.79667	9.00589	8.98968	8.77685	8.9774	8.03674	8.79558	8.37858	9.11155	9.15457	9.15404	9.32904	9.48985	9.62089	9.55023	9.13971	9.87413	9.67213	9.67957	8.92721	9.1383	8.81486	9.21899	9.64353	9.48445	9.1058	9.17865	8.91068	9.24598	8.76148	8.93139	8.77758	8.79986	8.9896	8.63597	10.0839	9.85196	9.48885	9.83886	9.98063	9.9715	9.83786	9.83655	9.78631	9.82373	9.11518	9.12506	9.01109	9.85715	9.20579	9.155	9.00218	8.86835	9.14202	9.01609	8.57855	9.07274	8.74172	8.85719	9.51039	9.00572	9.13723	10.1073	10.0246	10.0161	9.86948	9.68755	9.92088	8.52076	8.9125	8.93379	8.95257	9.15452	9.04833	8.99441	8.87994	9.87306	9.97049	9.96832	9.94007	10.0863	9.88694	8.9561	10.0244	9.86141	10.032	9.78352	9.39851	9.81128	9.04461	9.18291	9.2961	8.91781	9.15592	9.30139	9.04691	9.3997	9.33168	9.82799	9.96168	10.0068	9.51814	9.28386	9.32817	9.64992	10.0235	9.56152	9.8534	10.3282	9.80511	9.77907	9.54441	9.33129	9.5966	8.45275	9.75713	9.3874	9.87237	9.83771	9.54384	9.72234	9.53749	9.77603	9.5909	10.0375	8.98144	9.92259	9.89469	10.0621	9.83189	9.79615	9.26862	9.31609	9.49528	9.16284	9.3323	8.73961	9.45988	9.50329	9.27434	9.52195	8.98154	8.92064	9.38001	9.46066	9.15301	9.16351	8.98233	9.37451	9.34456	8.82819	9.26884	9.63967	9.2875	9.30709	8.71114	8.46147	8.33925	8.61139	9.23226	9.29499	8.49426	8.60011	8.39908	8.65367	8.40549	8.5946	8.20183	9.12422	9.56614	10.1966	9.80483	9.06783	9.28266	8.29554	8.793	8.70133	8.75924	8.99493	8.96503	9.20742	8.88928	9.37936	9.572	9.63646	9.82155	8.95643	10.114	8.57047	8.42436	8.60846	8.77128	8.57174	8.6443	8.48337	8.68378	9.224	9.43656	8.74317	8.57079	8.74534	8.49484	8.80653	8.84113	9.07647	9.40754	9.48793	9.26901	9.35414	9.53298	9.726	10.1672	9.84132	9.28345	9.45164	8.31356	8.63882	8.87443	9.07007	9.0488	8.88157	8.87715	8.42985	8.58858	9.10145	9.30761	9.46642	9.37467	9.23786	8.80127	8.82373	9.04436	8.84541	9.16584	8.31268	8.85315	8.93422	8.98032	8.85566	9.22506	8.64382	8.79309	8.50109	9.0553	8.30998	8.86546	9.86517	9.78218	8.55	8.95566	8.656	8.83743	8.40662	8.83041	8.41872	8.93134	8.91503	9.07485	9.7423	9.88951	8.70678	8.80575	8.44736	8.90017	8.63188	8.91983	8.53635	8.29966	8.52264	8.68144	8.48843	8.83576	8.73279	8.57589	9.78784	9.83347	8.26258	8.25751	8.41429	8.35897	9.08251	9.11505	8.46198	9.06575	8.5042	8.8632	8.8035	9.04567	9.90211	10.1616	8.71011	8.66662	9.03942	8.97216	8.40011	7.79615	8.40216	8.59124	8.8002	9.05077	8.80509	9.3067	8.57649	9.09391	8.74247	9.06245	8.58969	8.41054	8.38646	8.49833	8.83643	8.68681	9.7433	9.87667	8.5549	9.14585	8.64161	8.8832	8.69474	8.92567	8.95344	9.03827	9.26287	9.16115	8.27268	8.21106	8.23095	8.84387	8.85586	8.76873	9.79338	9.98581	8.32759	9.07603	8.70463	8.83289	8.4032	8.97142	8.70471	8.92665	9.04661	9.112	8.92608	8.1771	9.01096	9.21799	9.36857	9.50799	8.99145	9.00183	8.78006	9.16049	9.36513	9.10836	8.80769	9.14786	8.8619	9.13561	9.21122	9.46666	8.97587	9.19547	8.73071	8.92088	8.62482	9.03855	8.95749	9.1173	8.92299	9.25113	8.99568	9.04935	8.91958	8.56102	9.38781	9.21812	9.36897	9.61537	9.47647	9.38828	9.76904	9.792	8.53099	8.85556	8.85203	8.9498	8.4471	8.87938	8.77601	8.70299	8.72258	9.01366	9.21212	9.10471	8.97848	9.28537	8.64766	9.66049	9.70371	9.63181	9.44182	10.0227	9.63916	9.8366	9.72954	9.70663	8.78247	9.2576	9.01306	8.98837	9.51533	9.09203	8.42343	9.14775	8.97031	8.93342	9.28237	8.72853	9.14116	9.30774	9.38025	9.51619	9.85077	9.77293	9.53396	9.74152	9.83967	8.70446	9.30294	9.03046	8.91264	9.18325	9.15432	9.18052	9.69144	9.50635	9.24681	9.88748	9.56951	9.27599	9.87458	9.25383	9.68062	9.41207	9.54022	9.02951	9.01249	8.55418	8.81171	9.015	8.85858	8.93085	9.20868	8.85114	9.59283	10.161	10.0604	9.27835	9.27535	9.00633	9.69628	9.68255	9.60218	10.0051	9.78062	9.79802	9.11388	9.35672	9.20395	9.39957	9.18778	9.11775	9.56607	9.62367	9.44543	9.71264	9.70256	9.72882	9.86065	9.9128	9.71938	10.0617	9.98769	9.97116	9.22938	9.32214	9.40551	9.3164	9.05368	9.35713	9.62607	9.67349	9.5572	8.8544	8.97857	8.9823	9.00826	9.11814	9.0572	9.17847	9.01781	9.19805	9.11749	9.61765	9.30861	9.2542	9.32087	9.41096	9.81237	9.71813	9.85048	9.51014	9.18421	9.18738	9.46252	9.26427	9.24614	9.60118	10.0122	9.50888	9.24971	9.15658	9.55565	9.38564	8.67878	8.85259	8.8838	9.30871	9.02176	9.47996	10.1193	10.0201	9.19443	9.32279	9.08656	9.25334	9.50506	9.55026	9.4433	9.53447	9.10021	9.13142	9.20358	9.28174	9.40643	9.369	9.73692	9.89865	9.42868	9.21455	8.75163	8.85682	8.88497	9.01788	8.90063	9.17251	8.96141	9.46135	9.12426	9.61624	9.82009	9.64907	8.68694	8.55533	8.64066	8.869	9.27445	9.32788	9.13491	9.17662	9.28253	9.40086	8.87005	8.57123	9.01132	8.91589	8.71886	8.86759	9.02108	8.96397	8.93524	9.1373	9.08579	9.07296	9.94398	9.75097	8.72583	8.99807	8.84097	8.63378	8.31615	8.69503	8.83003	8.87371	8.89411	8.90087	8.67292	8.42138	8.79324	9.24618	9.1901	9.5524	9.91967	9.86171	8.99903	9.22747	8.92072	9.33806	8.74221	9.04257	9.03629	8.85327	8.96629	9.0628	8.55746	8.63771	8.71516	9.18489	9.27697	9.64537	8.89938	9.03308	8.85202	9.13505	9.12649	9.24452	8.8672	8.62842	8.91053	9.01165	9.45957	9.67967	9.73383	9.29427	8.73685	9.16653	8.56231	9.13365	9.12608	9.25942	9.18944	9.28776	8.57309	8.78671	8.77885	8.9768	8.99267	8.99239	9.54347	9.75806	9.66063	9.8203	10.0087	9.76362	8.92778	9.04701	8.82796	9.61929	9.6648	9.43423	9.35461	9.15463	9.5054	8.97499	8.90811	8.97951	8.76653	9.16492	9.1205	10.0174	10.0861	9.78946	10.1657	10.1509	9.8667	9.77537	9.79367	9.80161	9.24383	9.34683	9.462	9.33944	9.28313	9.19581	9.08958	9.27291	9.21716	8.62479	8.91964	9.09125	8.43676	9.06797	8.96728	9.84205	9.70099	9.79114	9.83775	9.69403	9.65959	8.59752	9.00033	9.02	8.90575	9.31235	9.09504	9.58926	9.67877	9.50358	9.86147	9.89102	9.76888	10.2353	9.90396	9.99939	9.84673	9.67194	9.70643	8.78704	9.06989	8.84117	8.93408	9.05459	9.25942	8.88388	8.90445	8.8744	9.89015	9.91279	9.70657	9.60317	9.19991	9.37776	9.83271	9.54749	9.72465	9.66529	9.94858	9.90636	9.40065	9.22232	9.22955	9.57292	9.07065	9.29857	9.8794	9.3393	9.62955	9.7639	9.65288	9.4713	9.72696	9.65596	9.77311	10.1136	9.54065	9.84696	9.22659	8.99134	9.45934	9.25826	9.6068	9.19641	9.25461	9.27554	9.27347	8.8169	9.02684	8.67277	8.96719	8.95885	8.97304	8.59154	8.87618	8.64379
GRMZM2G173770	6.35031	7.17396	6.78424	6.31164	6.00986	6.37529	6.281	6.24751	6.30668	6.41945	6.55704	6.76141	6.38464	6.85434	6.28177	6.08415	6.55772	6.6091	6.44601	6.56099	6.53734	6.72184	6.9241	6.3776	6.59161	6.93468	7.03019	6.27165	6.37786	6.28645	6.96179	6.72214	6.90444	6.78876	6.37934	6.46534	6.39757	5.90642	6.6971	7.2363	6.25766	5.61608	6.57885	5.74475	7.15829	6.23195	6.20519	5.90208	6.29764	6.34624	6.79007	6.55592	6.57819	6.72983	6.17326	6.29105	6.27498	6.18303	6.27324	6.49805	6.11624	6.15582	6.27542	5.92421	6.11167	6.61635	6.99152	6.94181	6.3931	7.08682	6.53859	7.22304	7.65629	6.26379	7.15163	7.15292	6.8063	7.27189	7.1913	7.09535	7.36045	6.19868	6.32657	6.68004	6.91229	6.18756	6.58601	6.09194	6.41408	6.57738	6.38093	6.26596	6.38832	6.31577	6.26911	5.96443	6.26106	6.17807	7.37039	7.30665	6.90151	7.37601	7.03677	7.34479	6.00676	6.47939	6.60742	6.21491	6.11963	6.14843	6.28471	6.01064	7.42463	6.95409	7.10256	7.00288	6.6542	7.28255	6.93896	7.20859	6.76535	7.1135	7.08072	7.32167	7.08901	6.38074	6.42143	6.35189	6.76829	6.51777	6.73369	6.21616	6.14247	6.52627	6.77343	7.09012	7.20445	6.94479	6.88213	6.67394	6.92898	6.76391	6.95008	7.22675	7.54459	7.43859	7.1194	6.80541	6.86605	7.32495	6.0687	7.08349	6.80465	7.39449	7.32488	7.20827	7.11494	7.01213	7.03668	7.37838	7.0931	6.72478	6.85856	6.83404	6.93374	5.93567	6.6228	6.70189	7.13211	6.39615	6.45277	6.8011	6.78224	6.88644	6.86288	7.3995	7.44584	7.03356	5.85495	6.37805	6.51817	6.60065	6.48642	6.52399	6.63545	6.47573	6.00275	5.82439	6.72201	6.56161	6.79233	5.88094	6.00331	5.87287	5.59932	5.98017	6.46893	5.77804	5.67647	5.65862	6.63897	5.73363	5.42788	4.95616	6.77742	6.47966	6.77782	7.30696	6.5371	6.82283	4.64146	7.01442	5.15886	6.57444	7.01445	6.75917	7.24668	6.57297	6.27411	6.15276	6.47455	6.53511	6.23793	7.05993	6.51105	6.34191	6.65999	6.47927	5.52739	5.93394	5.60422	5.66631	6.2653	6.56779	6.71189	5.73869	6.63402	6.09636	6.3601	6.85788	6.80716	7.26983	6.81441	6.36586	6.77176	6.06256	6.6812	6.87342	6.61893	6.95784	6.68737	6.17178	6.11918	5.70481	6.2055	6.46847	6.68157	6.67183	5.70681	6.10661	6.89459	7.53883	6.62821	6.77476	6.09852	6.30756	5.84811	5.2157	6.26214	6.95315	5.28762	5.68366	5.39901	5.40492	5.28401	5.90371	6.13104	5.91584	5.61997	5.58341	4.99017	4.99963	6.82711	6.21547	6.1465	6.36296	5.90389	5.84139	5.80591	6.20868	5.36813	5.48918	6.17225	5.37679	6.25458	6.3817	6.36294	6.32902	5.03004	5.33239	5.41399	6.03007	6.29224	5.0466	6.14093	5.92186	5.56742	5.76839	5.31591	5.3456	6.77326	7.08998	5.78625	5.7717	4.71503	4.59776	6.7225	6.95031	5.87716	6.48709	5.91668	6.07664	5.21335	5.63984	6.51274	6.36194	6.46978	6.41784	6.56042	6.80092	5.63951	5.15966	5.31176	5.271	5.31932	6.37872	6.48011	6.8447	6.52598	6.99617	6.20019	7.0849	5.97715	5.83884	5.56045	5.58531	5.56298	5.18278	6.51268	6.69737	5.35914	6.71525	5.92282	6.43749	6.34838	6.54562	6.7585	6.87024	7.11988	7.09941	6.01475	5.11112	5.36202	5.98569	5.83865	5.30835	6.70397	6.14719	5.16465	6.84241	5.86137	6.46878	6.01359	6.32895	6.90425	7.03912	6.517	7.08171	6.75125	5.17972	6.3657	6.05307	5.79453	6.21222	7.05806	6.9622	6.62681	6.8055	6.67339	6.8456	7.00438	6.9554	6.21901	6.47636	5.67677	6.01231	5.59678	5.93871	6.2408	6.79706	6.4761	6.15183	6.47332	6.87046	6.8158	7.03824	6.47165	6.5862	6.95853	5.04389	6.3619	6.31366	6.07166	6.18816	6.03924	6.20007	6.33058	6.35706	5.8104	6.80316	6.27456	6.23168	6.35173	5.72756	6.17292	7.09512	6.42661	6.57795	6.76856	6.83919	6.56611	6.86333	5.87533	6.44347	6.63422	6.34936	6.47365	7.09348	6.70493	7.26543	7.07278	7.03808	6.13304	6.2892	6.39019	6.41111	5.8363	6.16042	6.10826	6.22125	6.12316	6.50449	6.46353	6.36382	6.29466	5.96092	5.98108	6.52607	6.68543	6.34652	7.21951	7.22776	7.04308	6.49877	5.70617	6.06293	6.13543	5.67235	7.00702	5.40994	6.84902	6.6327	5.03266	6.95567	6.9124	5.29741	6.53348	5.54402	6.73788	6.94727	7.09653	5.65534	6.00402	5.74674	6.39141	6.15188	6.42333	6.03748	6.52369	6.14623	6.61659	7.08492	6.92264	6.77716	7.00391	6.91469	6.84573	6.95194	7.13299	6.93356	6.95235	6.61449	6.75082	7.10187	6.78021	6.78116	6.9347	6.87667	6.66418	7.10469	7.01274	7.05131	6.57744	6.76422	7.17187	6.82498	6.7335	6.5311	6.77646	6.51697	6.36281	6.79644	6.6723	6.32842	6.73535	6.61816	7.07732	7.08024	7.26427	5.8705	6.22564	6.13206	5.82708	6.57623	6.36912	6.34625	6.32842	6.35627	6.27219	6.71979	6.58989	6.49129	6.30572	6.33235	6.76897	6.82515	6.68097	6.75801	6.73584	6.63993	5.83645	6.21879	6.24754	6.26638	6.1146	5.51665	6.74062	6.64937	6.9942	6.95085	6.37083	6.50305	6.23256	6.31	6.27647	6.21588	6.16938	6.55363	7.09573	7.07685	6.44209	6.6623	6.25904	6.38405	6.98135	6.84772	6.8054	6.85036	6.43386	6.41989	5.96859	6.20533	6.40292	6.20973	6.63493	6.72776	6.16588	6.73392	6.54996	6.83245	6.63332	6.47295	5.91069	6.22266	5.63159	6.04176	6.39734	6.477	6.36788	6.29557	6.46953	6.23483	7.07485	6.99114	6.53908	5.95905	6.50562	5.91921	6.73152	6.43102	6.78548	6.80697	6.61327	6.52833	6.67032	6.20974	6.29181	6.12582	6.07553	5.92135	6.58512	6.08796	6.40229	6.26569	6.33291	6.3363	5.86555	6.47811	6.81068	6.90183	6.70813	6.62433	6.30315	6.06551	5.8292	6.118	5.81895	5.98457	6.49746	6.58268	6.50641	6.14408	6.16586	5.94592	5.8499	6.03276	6.98527	6.74371	6.64294	6.92355	6.4839	6.46263	5.94243	6.33884	6.3353	6.06618	6.89433	6.80458	6.46662	6.57662	7.03287	7.06774	6.77992	6.62068	5.98282	6.1392	5.97317	6.16437	6.85374	5.25391	6.45339	6.83325	5.69636	6.65337	6.90786	6.84866	6.84663	7.08753	6.21332	6.41379	6.91098	6.06105	6.17795	6.18893	5.61694	6.17734	6.30654	6.82217	6.73431	6.31161	6.17861	6.34141	6.4999	6.29352	6.4924	5.88204	6.36831	6.36447	5.84649	6.86298	6.55139	6.90376	6.47059	6.45644	6.83044	7.11143	6.55444	7.08309	6.77035	6.52155	6.83839	7.2796	7.17155	7.03034	6.19978	6.34882	6.17799	6.05951	6.49464	6.52839	6.54298	6.33355	6.15314	6.25489	6.26586	6.16408	6.18507	6.26814	5.7595	6.67703	6.85858	6.44148	6.7869	7.06958	6.51548	5.57264	6.41094	5.97344	6.1068	6.66519	6.19901	6.63678	6.69968	6.40611	6.82781	7.01003	6.63543	7.01428	6.75554	7.07746	6.94237	6.99019	7.08165	6.14747	6.14454	5.8812	5.85586	6.33006	6.10309	6.40105	6.42404	6.4983	6.40987	6.76367	6.73655	7.11366	7.1611	7.11396	7.04117	6.88982	6.97162	6.73812	7.03986	6.35338	7.10497	6.71173	6.97457	6.85567	6.5339	6.76028	6.58897	6.99595	7.25849	6.27513	6.60991	6.91252	6.71657	6.79801	6.92312	6.38659	6.74267	6.75496	6.75763	6.2137	6.75149	6.67953	6.89927	6.74427	6.95887	6.29043	6.93341	6.11826	6.61197	5.96175	6.29501	6.73158	6.36256	5.78556	6.68194	6.56388
GRMZM2G173771	5.41087	4.64699	3.74659	5.94967	5.87155	4.63915	5.35274	4.69318	5.52059	5.3667	4.50478	4.43685	5.14281	5.12505	4.44726	4.76814	4.35077	4.32253	4.96684	5.14682	5.06679	4.53146	4.58715	4.97151	4.91654	4.55174	4.80705	4.66703	4.69003	5.09108	4.12653	5.15425	4.52652	5.54891	4.78149	5.09249	4.99217	4.65978	4.61212	4.70417	4.64177	4.89247	4.58908	4.32741	4.30784	5.12831	5.21702	5.33506	4.89831	5.11903	4.89278	4.63387	4.51721	5.02786	4.63992	5.81032	5.93686	5.36661	4.88527	5.00204	5.34624	4.65204	5.7238	6.1419	5.15782	4.90553	4.6879	4.81873	4.74579	3.74659	4.16801	4.74505	4.4632	5.10303	3.74659	3.74659	5.7578	4.25669	4.111	4.65986	4.89519	5.91728	4.87619	5.34718	3.74659	4.42597	5.32663	5.06963	4.70987	5.32093	4.43799	5.02457	5.22666	5.84003	4.84633	4.45964	5.51999	6.15025	6.75125	5.1436	6.34259	4.4764	4.79515	4.72744	4.95978	5.8338	4.71294	4.52874	6.02086	4.74301	5.511	4.2262	4.55992	5.53735	5.3001	5.05399	3.74659	7.04271	4.36785	6.41067	5.39692	4.2928	4.8551	5.15162	4.30414	4.43195	4.41957	5.45495	4.45116	4.49644	4.16641	5.24952	4.47307	4.5589	8.36697	3.74659	4.65153	4.61318	4.72863	3.74659	4.75449	4.45895	4.98791	4.80959	4.49531	5.81941	3.74659	5.01594	4.83074	4.32999	4.60635	4.34501	4.69699	4.88108	5.3336	4.51628	4.45748	4.68805	3.74659	7.14743	4.61783	4.28898	4.22864	6.41672	3.74659	3.74659	4.24202	4.88353	4.59521	5.19017	4.91552	4.83615	4.93184	4.8913	4.87731	4.48102	5.12448	4.42734	4.54972	4.15136	3.74659	4.53305	3.74659	4.81783	4.26177	4.74976	5.61274	4.60457	4.7666	4.3451	5.09434	4.57811	4.14984	4.08844	4.3402	4.92394	5.33763	4.58802	4.89565	4.51424	4.35308	4.57752	4.33518	4.90275	4.53305	5.32207	3.74659	5.13826	4.36656	4.468	5.25225	4.71406	4.98107	4.59292	4.72762	5.22393	4.59218	4.17471	3.74659	5.39137	4.64962	3.74659	4.12476	4.72956	4.75318	4.80838	4.34471	4.8376	4.58276	4.4637	4.18952	4.14266	4.97187	6.10259	4.77661	4.6337	5.19308	4.57372	4.58939	4.38454	4.17428	4.10791	4.58448	5.83211	4.35588	5.06301	5.12613	3.74659	3.74659	4.30832	4.97845	4.8148	4.87156	5.14483	5.80706	5.14638	5.08522	4.84041	5.02585	4.58322	4.68847	3.74659	4.48907	5.16481	5.57537	4.65843	4.70624	5.26304	4.60026	4.39557	5.02343	4.44819	5.19548	4.98689	5.03387	4.49517	4.71799	4.49076	4.30005	4.62894	5.57972	4.68477	3.74659	4.81308	4.69148	4.4445	5.06507	5.42597	4.65823	5.1217	4.83864	5.01392	5.82833	5.00522	4.43811	5.13113	4.30319	4.71778	4.62698	4.56884	5.09029	4.91625	5.06866	4.77564	4.78081	4.55947	4.12676	4.51233	4.88224	5.48261	4.26002	3.74659	5.1833	4.30988	5.17883	5.04061	4.67455	5.14317	4.84952	4.64024	4.63237	4.82113	5.62325	6.18933	5.07989	5.01579	5.13373	4.72994	4.88376	4.8995	3.74659	4.9966	4.20933	4.4211	4.68368	5.25534	4.78322	4.64641	5.23917	5.25126	4.66841	4.69623	4.41416	5.07009	4.59978	4.57341	6.02888	5.51031	4.5159	4.55904	4.84301	4.86749	4.7198	4.80934	5.33375	5.30003	4.65814	4.86477	4.53916	4.69474	4.9979	4.67449	4.82762	6.08259	5.86396	6.29594	4.69629	7.02883	6.59533	6.21777	4.54051	6.64372	5.37219	6.08672	4.95877	4.82587	4.42597	4.90698	4.07387	4.85497	4.81521	4.89361	5.38073	5.36142	4.79103	4.65091	4.45425	5.30824	4.92565	4.29926	4.40226	4.28093	4.82484	5.46506	5.31112	5.98717	4.71794	6.51134	5.28541	4.71594	4.63578	6.08567	4.88526	4.48173	4.86035	4.80598	4.37142	4.59978	5.05457	4.9268	6.01098	6.64698	5.10135	4.67547	5.25341	6.09646	8.18029	7.4981	6.20194	6.36936	6.5118	6.33107	6.97693	7.84655	5.50363	6.53896	7.45332	4.35634	4.26691	5.14409	4.64455	4.61927	5.81924	4.18872	4.18679	6.0623	4.874	3.74659	8.09413	4.89282	4.82711	4.95583	6.7626	5.3312	6.39019	5.1764	4.96624	5.77164	5.58349	4.77873	5.76884	5.05946	6.94482	5.35224	6.39815	5.23246	5.98108	3.74659	4.33397	6.09234	4.95256	4.86361	4.7575	4.9572	5.25825	6.64053	6.59934	4.74178	5.19661	3.74659	4.89177	5.29092	3.74659	5.67961	8.39909	3.74659	3.74659	4.82732	4.90109	4.9018	4.67029	6.75294	5.82594	6.99501	5.22278	4.98454	5.84932	4.85474	4.74069	5.16827	4.45727	5.09474	5.47169	4.84362	4.86127	4.26218	5.0323	4.66804	4.72563	3.74659	4.14005	5.9405	4.64687	4.73701	4.38873	4.62987	4.99938	4.80521	4.5561	4.62198	4.85762	7.1391	4.28006	4.42854	4.67207	3.74659	3.74659	4.70495	3.74659	4.18258	4.6542	4.6698	5.30657	4.73566	5.126	4.93623	4.65949	4.09573	4.45085	4.5869	4.44967	4.94986	4.93235	3.74659	3.74659	4.78118	5.06172	4.12401	4.17149	4.38548	4.85969	4.42307	4.34859	4.681	5.00199	4.44471	4.57864	5.13726	4.91246	4.67439	4.27315	4.40372	6.03344	5.27223	6.40568	4.98737	4.35726	4.26801	4.07071	4.65608	4.70274	4.63276	4.44836	4.6279	5.47712	5.45805	5.94555	4.39536	4.42926	4.1593	4.5197	4.28044	4.87771	4.87132	4.63735	4.2717	4.26469	4.52011	3.74659	4.42729	5.46346	4.43906	3.74659	3.74659	4.5888	4.10333	4.82007	4.9698	4.89542	4.69767	4.57063	4.49141	4.52793	4.82115	5.92585	5.1019	4.88954	3.74659	4.53308	5.20249	4.91748	4.65887	4.34079	4.54035	4.31148	4.63488	5.44673	4.46616	4.54981	4.9626	4.76891	4.64526	4.83511	4.79452	4.69388	4.45552	4.47836	4.34679	5.995	5.01275	4.67859	4.34045	4.72746	4.85241	4.53863	4.76107	5.19966	5.12839	5.1858	4.95851	4.91576	4.52904	4.85361	4.74696	4.90789	4.60971	6.20153	5.86333	4.63394	4.60742	5.74147	5.6715	5.04486	5.47045	4.97731	5.95097	4.63289	4.65656	4.28908	4.91935	4.24793	4.25593	4.08719	4.88127	4.88883	5.92649	4.78108	4.59199	4.94399	5.0402	4.75757	4.79136	4.58494	4.66171	4.8133	4.96536	5.76496	4.35593	3.74659	4.83553	4.67773	4.74271	4.81262	5.01808	4.92834	4.63463	4.66401	4.40368	4.46866	4.44266	4.31297	4.80652	5.14123	5.00657	6.06498	5.16268	4.76479	3.74659	4.27889	4.57699	5.67687	5.33583	5.22383	4.09128	5.16104	6.04206	4.12619	4.68971	5.54418	4.31607	4.41823	4.43846	4.75598	4.5051	4.77616	4.21059	7.3743	6.86819	4.68106	5.36225	7.62421	4.97731	4.92421	4.90047	5.25305	4.9548	4.93352	3.74659	4.86764	5.51603	4.14903	4.49427	4.72319	4.87551	4.94113	5.01729	4.78495	5.22886	5.66271	5.3982	3.74659	4.69878	4.95084	4.72157	4.75767	5.74484	5.40088	5.99096	5.05769	4.99881	5.21864	6.69912	6.32638	8.32418	5.88593	4.53256	5.27509	4.90691	5.00132	4.90501	5.14055	5.13313	4.61803	5.86922	5.20217	5.8812	5.01096	4.88041	5.51425	4.5298	4.61187	4.70145	4.6873	5.80254	5.60487	4.34837	4.35819	4.86568	4.43605	4.61582	4.8484	4.62234	6.07651	5.16388	4.45972	4.99912	4.79259	5.13932	4.97308	4.57786	4.83575	4.69051	4.66105	6.44061	8.27999	7.47759	7.77116	7.00537	4.95874	4.66429	5.93987	5.11172	5.19491	5.36251	4.77158	4.97866	5.13558	5.1352	5.02007	4.67931	5.53077	4.95884	4.78649	4.14106	3.74659	4.71213	4.23899	4.94467	5.20477	4.93174
GRMZM2G173777	9.75461	9.83051	10.0789	9.56855	9.5185	9.3574	9.80868	9.76266	9.57933	9.87917	10.457	10.1313	9.33237	9.70896	9.92103	10.029	10.025	9.95636	9.80819	9.85208	10.1297	10.2256	10.4083	9.9278	9.89575	10.2469	10.2542	9.80588	9.85133	9.74083	10.0156	9.76692	9.69434	9.79133	9.93921	9.94468	9.9021	9.68634	10.2742	10.1618	9.96065	9.75415	9.82904	9.70339	10.1214	9.64716	9.63048	9.64605	9.63149	9.63416	9.38112	9.9492	9.82507	9.92791	9.8471	9.61426	9.58985	9.70188	9.44851	9.75718	9.64411	9.7002	9.94474	9.51767	9.46489	10.0686	9.98091	10.1347	9.84199	9.94198	9.76653	10.0772	10.2764	9.98327	10.0276	10.1463	10.0955	10.0627	10.5547	10.5099	10.388	9.43644	9.86994	9.85144	9.98677	9.45371	9.80393	9.53688	9.39314	9.6715	9.58138	9.63873	9.86089	9.52067	9.4023	9.89972	9.55692	9.44977	10.2831	10.1975	10.0181	10.6052	10.404	10.5701	9.56037	9.56168	10.0421	9.84353	9.61917	9.32061	9.51804	9.57594	10.2574	10.1462	10.2059	10.0815	10.1334	10.1215	9.98373	9.97972	10.0905	10.1749	10.568	10.3837	10.5295	9.41139	9.41442	9.68116	9.82882	10.5306	9.7385	9.76138	9.56998	9.77762	9.79269	9.97575	10.1126	10.4676	10.2542	10.3703	10.3896	10.4946	10.2282	10.5414	10.0944	10.0503	9.96097	10.5087	10.1856	10.4576	9.87443	10.5443	9.97148	10.4906	10.4681	10.0045	10.2468	9.88572	10.0621	9.85355	9.99353	10.1719	10.1719	10.0559	10.053	10.0865	9.85463	10.1481	10.0744	9.90328	9.58328	10.0554	10.0121	9.78518	9.83567	9.87941	9.7119	9.46253	9.68039	9.92582	10.1478	9.93033	10.0086	9.77855	10.1143	9.7955	9.95571	9.92577	9.85113	10.4806	9.83656	10.2463	9.83662	9.61436	9.68657	9.92379	9.96934	10.1645	10.026	9.66866	10.0963	9.81884	9.56954	9.44617	9.96542	9.7234	9.82002	9.94636	10.1292	10.2064	10.0269	10.2451	10.0693	10.1726	10.3239	10.2051	10.3799	10.1105	10.1697	9.81097	10.0484	9.86191	9.78595	9.93145	10.1601	9.69036	9.86475	9.74288	10.2292	10.1758	9.88092	9.79176	10.0253	9.89081	9.9183	9.90291	10.1611	10.1315	9.9621	10.0785	10.5057	10.4243	10.2442	9.69219	9.96449	9.8753	9.89172	9.96325	9.7785	9.78611	9.84488	9.88359	10.0174	9.74458	9.81716	9.72675	10.1386	10.033	9.88533	9.84946	10.3309	10.3848	9.82938	9.93522	9.53224	10.3893	9.74292	10.2259	10.0355	10.2174	9.41068	9.7959	9.54935	9.53365	10.0582	10.2366	10.1692	9.91442	9.81306	9.45314	9.40573	9.42004	9.55826	9.66087	9.69232	10.034	10.0284	9.8936	9.56595	9.6479	9.83788	9.65021	9.75986	9.50049	9.55297	9.42126	10.3046	10.2961	9.69673	9.7441	9.45819	9.67693	9.83116	9.87714	10.1747	10.0405	9.77013	9.68116	9.56431	9.47222	9.58004	9.76316	9.43301	9.38812	9.94869	9.83676	10.0604	10.0422	9.94238	10.0803	9.8156	9.59988	9.41622	9.55891	9.77818	9.84798	10.0321	9.85852	9.90053	9.76564	9.88031	9.43788	9.42807	9.16319	9.39801	9.28921	9.94749	10.0655	9.89921	9.82965	9.74923	9.92401	9.9185	9.64025	9.47745	9.34579	9.32339	9.52171	9.56865	9.48171	9.08314	9.82756	9.72049	9.84846	9.6376	9.64817	10.2148	10.092	10.1635	10.0848	9.69324	9.46965	9.41043	9.5628	9.32126	9.51351	9.71531	9.59696	9.13383	9.6727	9.29431	9.65917	9.205	9.55096	9.95004	9.94807	9.76913	9.96486	10.1515	9.4739	9.58215	9.53346	9.56025	9.56663	10.1541	10.1255	9.83439	9.7068	10.0389	10.154	10.0006	10.1083	9.67742	9.71569	9.56778	9.63664	9.10984	9.25295	9.60696	9.79952	9.63085	9.60284	9.89109	10.2322	9.85354	9.90169	9.89642	9.69263	9.89359	9.32321	9.63803	9.69986	9.32777	9.4622	9.48725	9.68954	9.62614	9.57173	9.36526	9.60865	9.55983	9.12473	9.52451	9.48272	9.32882	9.74921	9.53609	10.2211	9.9911	9.96448	9.78339	9.90932	9.71148	9.56205	9.84872	9.69262	9.65527	9.95305	9.41508	10.5622	10.5731	10.2848	9.5935	9.57892	9.35399	9.44511	9.47461	9.43943	9.03277	9.7925	9.42681	9.79346	9.49295	9.72362	9.21888	9.39695	9.49866	9.66759	9.89589	9.43231	10.4261	10.3874	10.4019	9.74674	9.59945	9.53919	9.54827	9.72282	9.86923	9.79998	9.9654	9.83345	9.53339	9.88291	9.64782	9.71738	9.7723	9.64139	10.1102	10.2561	10.4055	9.31655	9.31768	9.12227	9.44863	9.58434	9.50979	9.47434	9.63892	9.47577	9.69474	10.1063	10.0127	10.1653	10.3338	10.2233	10.2771	10.5185	10.4598	9.91918	10.0735	9.90867	10.1572	10.216	9.93805	10.1614	10.0782	10.168	10.3243	10.2012	10.2974	9.95101	10.0583	9.93053	9.95714	10.0191	9.9213	9.92607	10.0305	10.0028	9.85355	9.9808	9.56549	9.85383	9.7937	9.90577	9.77076	9.93804	9.72376	9.7016	9.63882	9.38693	9.59614	9.53047	9.69066	9.63756	9.77306	9.79093	9.86967	10.573	10.4109	10.2773	9.94867	9.86524	9.75705	9.72361	10.4502	10.4331	10.1464	10.1953	9.78438	9.86619	9.52072	9.59735	9.73552	9.05847	10.2313	10.1624	10.5892	10.3457	9.87118	10.0288	9.66648	9.88619	9.59368	9.45452	9.61241	9.84494	10.4861	10.4111	9.81389	10.0299	9.77729	9.87429	10.667	10.574	10.4569	10.2788	10.0904	9.96246	9.75794	9.78283	9.79646	9.84929	10.1785	10.0367	10.1089	10.2622	9.88709	10.0275	10.1361	10.2243	9.86157	9.88679	9.64325	9.73009	9.47923	9.63967	9.96552	9.60783	9.89104	9.83959	10.5284	10.3981	9.99755	9.8015	9.67513	9.58348	10.2111	9.93153	10.1862	9.81492	9.81989	9.76368	10.1486	10.1594	9.96762	9.92216	9.61107	9.62017	10.3014	9.44196	9.8685	9.78197	9.81797	9.65827	9.13138	9.34633	9.91969	9.83761	10.0996	9.91609	10.1045	9.76415	9.74043	9.7417	9.4617	9.70456	9.67339	9.69348	9.35985	9.63138	9.11481	9.2933	9.05799	9.13622	10.0924	9.86392	9.82058	9.89192	9.94322	9.85748	9.66278	9.65016	9.64855	9.77026	9.97208	9.80689	9.90628	9.81183	10.2711	10.2354	10.0445	9.85689	9.66907	9.70088	9.32978	9.6818	9.48854	9.41784	9.61934	9.84	9.41295	9.64069	10.0979	10.1905	10.2639	10.1486	9.78945	9.6904	9.90663	9.61527	9.41875	9.61115	9.43963	9.36144	9.61648	9.62967	9.54211	9.61451	9.62484	9.57573	9.74754	9.51229	9.43363	9.48161	9.39525	9.82379	9.45064	10.1915	10.0484	10.0684	9.90057	10.0113	9.97868	10.0329	9.89926	10.0456	9.85459	10.0439	9.78474	10.4812	10.35	10.4302	9.43405	9.74104	9.57768	9.42532	9.62691	9.50814	9.4193	9.71279	9.65098	9.72218	9.39965	9.89813	9.45624	9.39628	9.49321	9.79414	9.99091	9.55569	10.4674	10.5248	10.3638	9.43705	9.64842	9.16531	9.30042	9.6467	9.48584	9.65256	9.72695	9.84658	9.83778	9.77251	9.81374	9.49443	9.90667	9.73764	10.5141	10.3436	10.2695	9.39831	9.476	9.19954	9.29549	9.56577	9.38192	9.20469	9.42977	9.43622	9.73862	9.76438	9.87896	10.3959	10.0454	10.1028	10.538	10.2249	10.562	9.88938	9.89544	9.9406	10.2496	10.0995	10.0354	10.2871	9.74607	10.2608	10.4102	10.1128	10.1349	9.9387	9.995	9.941	9.88605	9.75004	10.1229	9.90332	9.95217	9.89679	9.5878	9.27494	9.89844	9.80291	9.80401	9.8198	9.53247	9.23437	9.01743	9.60772	9.57709	9.49044	9.46894	9.46505	9.70566	8.99748	9.67699	9.64528
GRMZM2G173805	4.21441	3.74659	4.81659	5.29394	4.82486	4.88739	5.26872	4.85905	5.30472	4.85142	4.92611	5.23759	5.55998	6.04091	5.25862	4.71186	5.17793	4.73155	4.6219	4.57566	5.43761	4.30496	5.41032	5.51813	5.77133	5.26545	5.29757	4.80373	4.69003	4.67034	4.73528	4.50255	5.06738	4.29801	5.33653	5.61665	5.04922	5.60652	5.24936	4.94542	3.74659	4.94545	4.84991	4.49314	5.13262	4.17769	4.71886	4.51066	4.42311	4.21939	3.74659	4.92299	4.2947	3.74659	4.2678	5.13593	5.77293	5.41793	4.97155	5.03435	4.87225	5.11999	4.56278	5.19655	4.15245	5.34672	5.50365	5.07437	4.74579	4.8925	5.09919	4.25323	3.74659	5.03781	4.93981	3.74659	4.46516	4.75167	5.69426	5.57052	5.51508	5.69814	4.70796	5.05578	3.74659	4.6989	5.07268	4.65508	5.5309	4.6847	5.09324	4.3642	5.06367	5.13558	4.84633	5.13326	4.78832	4.38476	4.59375	4.86636	4.96443	5.75255	5.45642	5.61331	3.74659	4.67475	4.88196	4.52874	5.01405	4.25217	4.83534	4.42181	4.78781	4.43668	4.33751	4.61873	4.82823	4.25561	4.80696	5.1	4.48133	4.51457	5.34803	5.43771	5.26268	4.70714	4.69008	4.86321	5.06304	4.60931	4.97323	5.15346	5.35716	4.82556	4.65431	4.73229	4.78611	5.41193	5.212	4.40998	5.23472	4.74428	5.09869	5.11788	4.65864	4.45285	4.69807	5.29987	4.89332	5.41432	4.60635	4.47695	5.25689	4.96072	4.74795	4.51628	5.07431	4.79475	4.77086	3.74659	4.71713	4.67546	4.42522	4.97663	3.74659	4.99309	4.66257	3.74659	4.59521	5.19017	4.5129	4.76866	5.21086	5.51257	5.15007	4.56557	5.06968	4.30412	4.67014	5.22714	5.11087	4.99712	4.72335	5.20735	5.00931	4.64734	5.30229	5.07574	4.26449	4.51567	3.74659	4.90732	4.71906	4.22893	4.97709	4.20214	4.48659	4.34572	4.89565	4.97735	4.88661	5.18539	4.75265	4.6514	5.20798	4.53934	3.74659	3.74659	4.85943	4.468	4.94318	4.83805	3.74659	5.3382	5.5504	4.89437	4.59218	4.99624	5.35343	4.83418	4.87834	3.74659	4.39793	3.74659	5.05957	5.35437	5.26882	4.8376	4.53009	4.20291	4.62242	4.36994	5.0814	4.92911	5.17529	4.80011	5.10013	4.75302	5.12408	5.13101	4.68958	4.965	4.68022	4.63523	4.29235	4.23633	4.92446	3.74659	4.24657	4.62668	5.13945	5.0808	5.23529	4.9023	5.29617	5.29789	5.39022	5.54166	4.78152	5.62355	4.59193	4.34863	4.69838	5.06659	5.14062	4.97276	4.233	4.87663	4.67912	4.90971	4.56955	4.7295	4.73422	4.73799	4.7007	4.85466	4.8278	5.14795	4.95604	5.23228	4.92283	4.68477	4.54381	4.81308	4.69148	4.72441	5.09404	5.36632	4.65823	4.69916	5.136	5.01392	4.82127	4.39069	5.09346	4.5249	4.69924	4.79246	4.53641	4.8239	4.71326	4.99246	5.12342	4.90121	4.91257	5.16252	4.97379	5.12244	4.80169	4.49058	4.97358	4.80006	4.84265	4.85303	4.77925	4.59776	5.4922	5.09209	5.08231	5.2033	4.98104	4.82113	4.39386	4.78936	4.35968	5.23089	5.27578	5.32859	5.06302	5.43354	4.78052	5.05383	4.76451	4.22569	4.97106	4.57872	4.82732	5.37035	5.46126	5.31832	5.34637	5.15212	4.60349	4.73287	4.75049	4.96714	4.35516	3.74659	4.5159	4.55904	4.67936	5.60588	5.09909	5.44864	5.1607	5.52519	5.37487	5.19201	5.62978	5.26577	4.3507	5.03803	5.03758	5.09745	4.59611	4.77641	4.57265	4.64068	4.49525	4.56047	5.36576	4.74662	3.74659	5.10836	5.45395	5.12018	4.6989	5.49125	5.75584	4.85497	5.28223	5.15391	5.23047	4.94274	5.39799	5.56221	5.58926	5.12829	5.67687	5.44808	5.13385	5.25851	5.19594	5.34508	5.0734	4.64115	4.92575	3.74659	4.9598	5.11977	5.33136	4.6445	5.28684	5.04228	4.96101	5.49211	5.25171	5.4142	5.3579	4.9268	5.42158	4.9847	5.10135	4.79491	4.15223	4.24797	5.08559	4.81781	3.74659	5.03172	4.97716	4.82135	4.9846	4.20102	4.7691	4.33569	4.79947	5.24456	5.60706	5.14409	5.15347	4.8077	4.92858	4.96545	4.36676	4.40506	4.36003	5.00554	4.77352	6.01975	6.00299	6.06165	4.86103	4.99714	4.89753	4.24052	4.6799	4.76053	4.61168	4.91024	4.97468	5.38408	5.05905	5.13898	5.17171	5.27713	4.68909	4.75748	4.96473	4.60482	6.29239	6.21949	6.20613	4.84716	4.67574	4.54991	5.54149	5.12863	5.56217	4.18416	5.08854	4.97488	4.24643	4.52366	4.47127	5.21582	5.16314	4.63564	6.15901	6.10872	6.04128	3.74659	4.68661	4.40866	4.84553	5.51833	5.29343	4.65854	5.16655	4.45724	4.45727	4.71657	4.69383	5.72682	5.86721	5.56357	5.98917	5.81274	5.68483	4.51269	4.76929	4.84145	5.88956	5.7052	6.03449	5.34238	5.56894	5.68075	6.13473	5.42763	5.79092	5.49932	4.66051	4.62172	4.77709	4.83513	5.21365	5.1396	4.87039	4.70736	5.77236	6.011	5.69742	5.64228	5.48049	5.82415	5.79023	5.82922	5.73423	5.59998	5.11485	4.8967	5.03551	5.2772	4.91571	5.26139	4.61216	5.06494	5.10968	5.52757	4.85969	4.76796	5.05698	4.98398	4.75031	4.93382	4.66373	5.13726	5.11234	5.54835	5.14167	5.33345	4.14109	5.02874	5.09042	4.26608	5.24667	4.99177	5.26654	5.27554	5.07612	5.03819	5.50984	5.51191	5.07616	4.88091	4.52176	4.76008	5.35055	5.2299	4.68803	5.20261	4.45014	5.13794	5.43348	5.2076	5.27902	5.74183	5.02757	5.03389	4.90655	5.09523	4.29964	5.12093	4.86447	5.30821	4.91744	4.56894	4.98239	5.0693	5.10218	5.10484	5.59488	5.69954	5.04368	5.26458	4.71948	3.74659	5.32434	5.2373	5.23336	5.15641	5.41391	5.32996	4.94035	5.1743	4.32674	4.91969	4.86874	4.61877	5.334	4.9985	5.41438	4.8998	5.23478	5.43823	4.70719	5.36956	4.91851	5.01275	4.7843	4.58072	5.01452	4.79186	5.41525	5.19456	5.40368	5.09403	5.32465	5.47308	5.20359	5.26035	4.91051	5.05168	4.86451	5.34161	5.11372	4.75263	5.49576	4.29582	5.33625	5.60992	5.04486	5.29753	4.50277	4.75973	4.78005	5.5165	5.10484	4.9535	4.73489	5.45514	4.69502	5.23227	4.29589	5.19821	5.33593	5.73044	4.99909	5.00593	5.26222	5.19501	5.00501	5.06265	4.69192	4.85465	4.57688	4.69978	4.45335	5.16389	4.90299	5.36983	4.81262	4.79543	5.19743	5.3652	5.25405	5.26487	4.81637	5.04786	4.94337	5.08033	4.79402	4.82994	4.33351	4.42255	4.76479	4.24197	4.49523	5.07409	4.96302	5.07843	5.0162	5.32389	5.65158	5.36318	5.43434	5.14285	5.14024	5.2629	4.93453	5.24084	5.07287	5.61424	5.11817	4.76719	4.8425	4.87616	4.84498	5.27265	3.74659	6.0356	6.34582	6.08234	5.1568	5.51931	5.0014	4.95202	5.21501	5.62891	4.31392	4.74117	4.93201	4.69805	5.13813	5.05635	5.22282	4.97349	5.17329	4.47127	5.20012	4.69878	5.9603	5.52636	6.459	4.86074	5.32092	4.41492	5.22448	4.93804	4.80906	4.32135	4.49657	4.97646	5.26983	4.75332	5.01277	4.70217	4.48594	5.00925	6.17154	6.13391	6.49035	4.82982	5.06829	4.7094	4.7019	5.16068	4.15554	4.61965	4.48094	4.70145	5.27609	4.7778	5.50656	5.82907	5.59776	5.62391	5.77614	5.6594	5.9181	4.96743	4.87645	4.76808	5.47758	5.46982	5.56758	5.52004	5.55002	5.71208	5.49609	5.40758	5.95843	4.96625	4.93481	5.39187	4.86725	4.75246	4.89293	5.16443	4.11322	3.74659	5.61832	5.12569	5.88565	5.60154	5.6209	5.44613	5.72002	5.8544	5.11643	5.028	5.26883	5.0704	5.16618	4.87134	5.13497	4.7338	4.92997	5.0742
GRMZM2G173826	4.55001	3.74659	3.74659	4.19481	4.16225	3.74659	3.74659	3.74659	3.74659	3.74659	3.74659	3.74659	3.74659	3.74659	4.24445	4.09343	4.35077	3.74659	4.6219	4.16538	3.74659	3.74659	3.74659	3.74659	3.74659	4.7575	4.2857	4.58913	4.29768	4.16532	3.74659	3.74659	3.74659	3.74659	4.11934	4.23751	3.74659	3.74659	3.74659	3.74659	3.74659	3.74659	4.98955	5.2909	4.97231	4.59953	4.18795	4.72567	4.30063	3.74659	3.74659	3.74659	3.74659	3.74659	3.74659	3.74659	3.74659	4.20079	3.74659	3.74659	3.74659	3.74659	4.41591	3.74659	3.74659	3.74659	3.74659	3.74659	3.74659	3.74659	3.74659	3.74659	3.74659	4.72273	3.74659	3.74659	3.74659	3.74659	3.74659	3.74659	3.74659	3.74659	3.74659	3.74659	3.74659	3.74659	3.74659	3.74659	3.74659	3.74659	3.74659	4.18496	3.74659	3.74659	3.74659	3.74659	3.74659	3.74659	3.74659	3.74659	3.74659	3.74659	3.74659	3.74659	3.74659	3.74659	4.50058	3.74659	3.74659	3.74659	4.19983	3.74659	3.74659	3.74659	3.74659	3.74659	3.74659	3.74659	3.74659	3.74659	3.74659	3.74659	3.74659	4.16692	3.74659	3.74659	3.74659	4.14998	3.74659	3.74659	3.74659	3.74659	3.74659	3.74659	3.74659	3.74659	3.74659	3.74659	3.74659	3.74659	3.74659	3.74659	3.74659	3.74659	3.74659	3.74659	3.74659	3.74659	3.74659	3.74659	4.60635	3.74659	3.74659	3.74659	3.74659	3.74659	3.74659	3.74659	3.74659	3.74659	3.74659	4.28898	3.74659	3.74659	3.74659	3.74659	3.74659	3.74659	3.74659	3.74659	3.74659	3.74659	4.53469	3.74659	3.74659	3.74659	3.74659	3.74659	3.74659	3.74659	3.74659	3.74659	3.74659	3.74659	3.74659	3.74659	3.74659	3.74659	3.74659	3.74659	3.74659	3.74659	4.63703	4.75397	4.3402	4.74918	3.74659	4.09415	4.64573	4.3758	4.5982	3.74659	4.42471	3.74659	4.65112	4.43525	3.74659	3.74659	4.68432	4.75672	3.74659	4.38662	3.74659	3.74659	3.74659	4.19019	4.28593	4.48283	4.3595	4.57683	4.45054	3.74659	3.74659	3.74659	3.74659	3.74659	3.74659	3.74659	3.74659	4.30432	3.74659	4.70224	4.4316	4.31607	4.48248	4.3325	3.74659	3.74659	3.74659	3.74659	4.4821	4.25626	4.34317	3.74659	3.74659	4.31121	4.50368	3.74659	3.74659	4.53614	4.63046	4.09133	3.74659	3.74659	3.74659	3.74659	3.74659	3.74659	3.74659	3.74659	4.59193	3.74659	4.35501	4.13985	4.35977	3.74659	4.86456	3.74659	4.41162	4.9634	4.3324	4.1543	3.74659	4.38089	3.74659	3.74659	4.65732	5.51492	4.42241	4.53818	4.68579	4.7571	3.74659	3.74659	4.85707	4.4445	3.74659	4.09401	5.39029	5.16983	3.74659	4.52611	4.68247	4.53227	3.74659	4.19955	4.14138	4.54441	4.30852	4.16186	4.95657	4.52401	4.45431	4.72955	4.7069	4.76707	4.2827	4.58351	4.36468	4.35627	3.74659	3.74659	4.89904	5.18596	3.74659	3.74659	3.74659	3.74659	4.30803	4.64024	4.63237	4.11213	5.01114	4.2997	3.74659	3.74659	3.74659	3.74659	3.74659	3.74659	4.07985	4.72647	4.31213	4.56906	4.56159	4.33901	5.18414	5.1698	3.74659	4.09763	3.74659	3.74659	4.29326	4.58464	3.74659	4.16422	4.98451	4.43272	3.74659	3.74659	4.98187	4.63412	4.18839	3.74659	3.74659	3.74659	3.74659	3.74659	3.74659	3.74659	4.48384	5.36256	4.55325	4.40128	4.74622	4.70279	4.33463	3.74659	3.74659	4.47643	3.74659	3.74659	3.74659	4.11043	3.74659	3.74659	4.30299	4.42838	4.60178	5.56176	4.77157	4.53075	5.10284	4.5653	3.74659	3.74659	3.74659	3.74659	3.74659	3.74659	4.81845	3.74659	4.94557	4.44111	4.37761	4.31773	3.74659	4.62271	3.74659	3.74659	3.74659	3.74659	3.74659	3.74659	3.74659	3.74659	4.81287	5.15345	5.08334	5.04389	4.35845	4.44772	3.74659	3.74659	4.44468	3.74659	3.74659	3.74659	3.74659	3.74659	3.74659	3.74659	3.74659	3.74659	3.74659	3.74659	3.74659	3.74659	3.74659	3.74659	3.74659	3.74659	3.74659	3.74659	3.74659	3.74659	3.74659	3.74659	3.74659	3.74659	3.74659	3.74659	4.09021	4.17503	4.51122	3.74659	3.74659	3.74659	3.74659	4.53376	3.74659	3.74659	3.74659	4.18125	3.74659	3.74659	3.74659	3.74659	3.74659	3.74659	3.74659	3.74659	3.74659	3.74659	4.58043	4.54991	4.17278	4.56438	3.74659	3.74659	3.74659	3.74659	3.74659	3.74659	3.74659	3.74659	3.74659	3.74659	3.74659	3.74659	4.18778	4.19239	3.74659	3.74659	3.74659	3.74659	3.74659	3.74659	3.74659	3.74659	3.74659	3.74659	3.74659	3.74659	3.74659	3.74659	3.74659	3.74659	3.74659	3.74659	3.74659	3.74659	3.74659	4.10276	3.74659	4.26181	3.74659	3.74659	3.74659	3.74659	3.74659	3.74659	3.74659	3.74659	3.74659	3.74659	3.74659	3.74659	3.74659	3.74659	4.12219	4.05899	3.74659	3.74659	3.74659	3.74659	3.74659	3.74659	3.99774	3.74659	3.74659	3.74659	3.74659	3.74659	3.74659	3.74659	3.74659	3.74659	4.92013	3.74659	5.62742	5.25373	4.34859	3.74659	4.20267	3.74659	3.74659	4.16232	4.27925	5.03789	4.27315	4.50325	4.42572	4.84931	3.74659	3.74659	5.34802	5.21135	3.74659	3.74659	5.04458	4.85757	3.74659	4.43341	3.74659	4.36392	3.74659	3.74659	4.3057	4.56386	4.1366	4.3986	3.74659	4.70376	3.74659	4.2717	4.11392	4.34858	4.26294	4.0893	4.6212	4.54371	3.74659	3.74659	4.80332	4.85047	3.74659	3.74659	3.74659	3.74659	4.57063	4.65394	4.42527	3.74659	4.71866	4.31675	3.74659	3.74659	3.74659	3.74659	3.74659	3.74659	4.23288	4.34981	4.54052	3.74659	4.4548	4.69142	4.46682	4.10716	3.74659	3.74659	4.35258	4.10272	3.74659	3.74659	5.12577	4.43802	4.84639	4.68462	3.74659	3.74659	4.85302	5.15304	3.74659	3.74659	3.74659	3.74659	3.74659	3.74659	3.74659	3.74659	4.12364	4.4609	4.07672	4.48858	4.80245	4.85066	3.74659	3.74659	4.3524	4.41836	3.74659	3.74659	3.74659	3.74659	3.74659	3.74659	3.74659	4.04737	4.79241	4.80855	4.33384	4.13348	4.41736	4.41745	3.74659	4.26887	3.74659	3.74659	3.74659	3.74659	4.91662	4.97707	4.25829	4.96536	4.46806	3.74659	3.74659	3.74659	3.74659	3.74659	3.74659	3.74659	3.74659	3.74659	4.09834	3.74659	4.62651	5.33779	4.39922	4.59139	4.9478	3.74659	4.16303	3.74659	4.58352	3.74659	3.74659	3.74659	4.36816	3.74659	4.10923	3.74659	3.74659	3.74659	3.74659	3.74659	3.74659	3.74659	3.74659	3.74659	3.74659	3.74659	4.04959	3.74659	3.74659	3.74659	3.74659	3.74659	3.74659	3.74659	3.74659	3.74659	4.54993	3.74659	3.74659	3.74659	3.74659	3.74659	4.14903	3.74659	4.15161	4.26169	3.74659	4.32944	4.09935	3.74659	3.74659	3.74659	3.74659	3.74659	3.74659	3.74659	3.74659	4.31394	4.07021	4.625	4.3991	3.74659	3.74659	3.74659	3.74659	3.74659	3.74659	3.74659	3.74659	3.74659	3.74659	3.74659	3.74659	3.74659	3.74659	4.52132	3.74659	4.43359	3.74659	3.74659	3.74659	3.74659	4.21402	3.74659	3.74659	3.74659	3.74659	3.74659	3.74659	3.74659	3.74659	3.74659	3.74659	3.74659	3.74659	3.74659	3.74659	3.74659	3.74659	3.74659	3.74659	3.74659	3.74659	3.74659	3.74659	3.74659	3.74659	3.74659	3.74659	3.74659	3.74659	3.74659	3.74659	3.74659	3.74659	4.23549	4.11564	3.74659	4.10647	3.74659	3.74659	3.74659	4.12551	3.74659	3.74659	4.14106	3.74659	3.74659	3.74659	3.74659	4.17523	3.74659
GRMZM2G173852	10.0523	10.3092	10.1567	10.1607	9.88326	9.37672	9.88877	10.0223	9.57661	9.87224	10.2635	10.2629	9.46466	9.93494	9.60233	9.76116	10.4266	10.5794	10.4136	10.4184	9.92273	10.2679	10.598	9.79806	9.90139	10.7342	10.7128	10.2617	10.4901	10.0304	10.3204	10.1662	10.0189	9.71158	9.64006	9.83739	10.028	9.53342	10.6427	10.6998	9.86068	9.25073	10.4371	9.6463	10.7033	10.2792	10.2816	10.321	10.1227	9.87225	9.94131	10.1581	9.95618	9.91389	9.33636	9.95113	9.69927	9.63771	9.90906	10.2719	10.0442	9.97073	9.65211	9.53416	9.87791	10.3398	10.4042	10.2665	10.1727	10.5227	10.1384	10.3948	10.525	9.90857	10.5729	10.4378	10.1396	10.4739	11.0099	10.9568	11.2472	9.67084	10.0774	10.0134	10.1433	9.66788	9.79484	9.29545	9.35259	9.87128	9.64884	9.8546	10.2024	9.8808	9.86542	9.89465	9.99363	9.76741	10.569	10.5901	10.0677	11.123	11.0186	11.1414	9.80119	9.94172	10.2489	9.86037	10.0368	9.73581	9.93323	9.59282	10.3571	10.3205	10.4097	10.4253	10.0061	10.433	10.3934	10	10.0668	10.2204	11.0292	11.0691	10.9509	9.70084	9.65701	10.0976	9.69877	10.5246	9.70326	9.81171	9.76131	9.77618	10.1191	10.4472	10.3157	10.771	10.7813	10.7017	10.8497	10.8138	10.9391	11.0615	10.4533	10.0965	10.4798	10.8428	10.5633	10.8094	9.67219	10.8428	10.6428	10.8617	10.7297	10.5653	10.7681	10.2613	10.2946	9.99526	10.4135	10.4426	10.0454	10.3409	10.4389	10.2486	10.1087	10.439	10.5552	10.6719	10.1432	10.47	9.91115	10.5927	10.6697	10.6657	10.7492	9.89663	9.80955	10.0627	9.82861	9.88737	10.0588	9.97498	9.82064	9.9053	9.47936	10.0256	10.216	10.3895	10.1529	9.71338	9.42491	9.38353	9.4491	9.96528	10.1127	9.52473	9.47441	9.29839	10.3883	9.58515	8.98513	8.99741	9.95357	9.94947	9.6499	9.9627	10.5346	10.7276	9.39369	10.4794	9.22252	10.5436	10.6781	10.2543	10.5729	9.91609	10.5013	10.2163	10.1429	10.1332	10.0737	10.1772	10.1697	9.99228	10.185	10.2311	9.51217	9.59505	9.00991	9.24393	10.1701	10.4211	10.4433	9.66698	10.1211	9.94494	10.0532	10.2705	10.7171	10.9816	10.4682	9.60397	10.6145	10.25	10.4108	9.89333	10.0618	10.3181	10.5232	9.69938	9.98552	9.88868	9.48463	9.99969	10.2197	10.1532	9.38499	9.4529	10.597	10.9537	10.2208	10.5803	10.1539	10.1618	9.56214	9.44509	10.1419	10.172	8.80817	9.26123	8.87008	8.88288	9.32172	9.52749	9.70501	9.92801	9.1045	9.4701	8.89319	8.96223	9.5133	9.46712	9.21276	9.72685	9.67353	9.50823	9.19733	9.66957	9.0911	9.52012	9.38591	9.22675	9.35936	9.52943	9.68051	9.9769	8.76062	9.28151	8.8275	9.1638	9.43057	9.36756	9.55774	9.64732	9.01868	9.46105	9.18772	9.06013	9.31786	9.49945	9.19134	9.31486	9.21512	9.39023	10.3307	10.3525	9.38111	10.1126	9.16343	9.3584	9.07023	9.48441	9.43765	9.50941	10.0266	9.99881	10.0229	10.1148	9.3012	8.84107	9.10932	9.20033	9.23197	9.38893	10.0279	10.5472	9.85796	9.9323	9.99169	10.165	9.66996	9.41259	9.36136	9.00117	9.1078	9.24342	9.42014	9.35739	9.20181	10.2946	9.60299	9.75612	9.76049	9.84104	10.2071	10.3438	10.4867	10.4075	9.54657	9.4401	9.35298	9.41012	9.2321	9.14909	9.70623	9.35157	8.82577	9.61413	9.21047	9.41618	9.02195	9.46419	9.97762	9.97679	9.95986	10.039	10.2681	9.16715	9.74438	9.87941	9.60147	9.54449	10.1047	10.0842	9.77594	9.88833	10.1933	10.3094	9.88804	10.2995	9.54715	9.96383	9.36191	9.62695	8.82815	9.0268	9.55802	9.89398	9.60768	9.84474	10.2145	10.4672	10.2998	10.4145	9.98283	10.0577	10.2143	9.09719	10.025	9.95029	9.50358	9.55667	9.5544	9.49694	9.48636	9.63777	9.38239	9.73345	9.61432	9.37132	8.95488	9.18934	9.15817	9.38296	9.54766	10.0774	10.2451	10.0348	9.91878	10.2684	9.67831	9.6514	9.85854	9.58714	9.72414	9.91938	9.60451	10.9912	10.8904	10.8589	9.57335	9.65561	9.43938	9.52198	9.21692	9.47489	9.11599	9.51398	9.5	9.73883	9.51397	9.90085	9.40873	9.43418	9.96587	9.78901	9.72755	9.39923	10.9576	10.8805	10.8687	10.0702	9.71873	9.50355	9.46879	9.46236	10.204	9.22622	9.80216	9.72071	9.23126	9.67682	9.86139	9.13222	9.62854	9.2846	10.3365	10.7464	10.8959	9.43442	9.79329	9.4974	9.2715	9.37819	9.1142	9.5077	9.55874	9.37824	9.64168	10.0474	9.91025	10.5454	10.5943	10.5301	10.4299	10.7215	10.8413	10.1151	9.92032	9.84012	10.4347	10.5206	10.317	10.4834	10.4236	10.4766	10.7079	10.6767	10.5612	9.80291	9.90052	9.8532	9.96129	10.1243	10.04	10.023	10.0389	9.85664	10.186	10.2289	9.99259	10.1254	10.1678	10.2469	10.5545	10.8234	10.6288	9.17414	9.49829	9.18991	9.18514	9.28727	9.50262	9.6967	9.63531	9.61338	10.0844	10.5073	10.3227	10.361	9.8126	9.93222	9.85304	9.9178	10.3348	10.5693	10.1298	10.1218	9.84379	9.75702	9.42006	9.69731	9.50643	9.06323	10.3028	10.3057	10.4495	10.2704	9.83685	10.0882	9.63938	9.67806	9.52879	9.83373	9.55646	9.82092	10.5135	10.6008	9.45459	10.0703	9.78973	10.0279	10.5202	10.6021	10.2996	10.2715	9.88961	9.85273	9.71142	9.71589	9.68536	9.69783	10.2064	10.3105	9.99913	10.3854	10.0135	10.23	10.1303	10.36	9.63322	9.89337	9.64705	9.99325	9.33935	9.45561	9.94771	9.54269	9.89104	9.94081	10.6223	10.6981	9.99854	9.94788	9.79968	9.94836	10.2771	10.0418	10.2679	10.0278	10.0157	9.91511	10.333	10.2246	9.80356	9.94419	9.85834	9.53699	10.0002	9.40315	9.89945	10.1323	9.76964	9.6629	9.31596	9.82701	10.2847	10.2252	10.2343	10.2926	10.025	9.81076	9.72847	9.9105	9.47007	9.72953	9.70997	9.56432	9.83623	9.8355	9.26098	9.37562	8.88733	9.32264	10.2141	10.1668	10.1342	10.1156	10.159	10.2499	9.90489	10.1787	10.0601	10.1005	10.0562	10.2443	10.0703	10.2691	10.4847	10.6052	10.2962	10.1288	9.93362	9.92861	9.76449	9.63405	9.51795	8.72544	9.71898	9.97657	9.41063	10.0264	10.2472	10.2829	10.3865	10.4037	9.98666	9.9725	10.1308	9.78599	9.81982	9.85619	9.57364	9.54464	9.72937	9.53024	9.82393	9.71996	9.70139	9.76407	9.74324	9.92149	9.63975	9.70337	9.67481	9.79374	9.61529	9.95536	10.1665	10.1111	10.1156	10.3146	10.3366	9.88897	10.0616	9.7527	9.8564	9.95252	10.0823	10.635	10.757	10.6422	9.68489	9.81961	9.85539	9.4577	9.14029	9.46446	9.53426	9.67294	9.62786	9.72955	9.37217	9.72087	9.29512	9.74723	9.79833	9.80534	9.92096	9.69415	10.7639	10.8131	10.6314	9.33423	9.80213	9.36787	9.64181	9.83533	9.66046	9.92988	9.87539	10.0193	10.0958	10.0082	10.0793	10.2749	10.1662	9.90911	10.6679	10.5981	10.649	9.64515	9.9376	9.48631	9.51123	9.49772	9.52066	9.36857	9.46066	9.58686	9.84634	9.79376	9.9848	10.5252	10.3959	10.4248	10.6601	10.7438	10.794	9.89712	9.86728	9.95525	10.7576	10.485	10.4423	10.7405	10.0854	10.6875	10.8823	10.5367	10.7194	9.82023	9.43287	9.55217	9.96192	9.67007	9.85714	9.86255	9.47853	9.74618	9.46249	8.81797	10.3965	10.2407	10.5058	10.2179	9.47141	10.1011	9.14164	9.67357	9.70377	9.26265	9.52364	9.40488	9.46091	8.32336	9.61134	9.69615
GRMZM2G173858	8.69735	8.25394	8.56223	9.31696	9.68707	9.86388	9.69564	9.53347	9.786	8.25259	7.53287	8.5613	8.87021	8.8294	7.92142	8.01811	8.06301	8.28731	8.4293	8.43151	8.48577	7.2468	8.36016	8.57417	8.67892	7.7351	7.86269	8.52092	8.50532	8.64348	7.42517	8.56333	8.44243	8.35755	8.38178	8.50677	8.75992	9.35866	8.35736	8.33612	8.07122	8.84014	8.25945	8.18043	8.17248	8.63772	8.549	8.65384	8.5355	8.71634	8.98669	8.01551	8.70938	8.5133	8.97412	9.74055	9.49964	9.32706	9.92221	9.46965	9.78783	9.76324	8.19187	9.71495	9.80561	8.08255	8.13317	8.16921	8.48574	8.53529	8.63177	8.23938	8.40513	8.37245	8.49823	8.46429	8.55649	8.51363	8.08971	7.81459	8.49413	10.0395	9.42946	9.531	8.70522	9.91676	9.81746	9.97101	9.97921	9.65476	9.73827	8.49101	8.79517	9.23881	9.3948	8.52227	9.36691	9.89831	8.45858	8.43439	8.68129	7.82048	8.08593	8.26575	9.34554	9.28668	7.62354	7.89275	9.50536	9.64568	9.74839	10.0576	8.11546	8.05323	8.49543	8.34262	8.76566	8.34488	7.78575	8.59574	8.50189	8.17534	8.04535	8.60355	8.28757	9.76624	9.97533	9.69961	9.94651	7.7982	9.85187	9.44686	9.78614	9.64531	8.35893	8.69334	8.40582	8.03178	8.38073	7.77206	8.54426	8.08853	8.21292	8.52044	8.36394	8.76481	8.51303	8.22973	8.54647	8.5362	8.06597	8.35464	8.58374	8.50672	8.08063	8.53379	8.29687	8.34581	8.52559	8.82022	8.29406	7.90774	8.6709	8.90085	8.45281	8.54221	8.76442	8.72269	8.81049	9.08502	8.90243	8.78073	8.69738	9.03367	8.67037	8.99652	9.29809	10.2612	9.85681	10.1584	9.60237	10.139	8.58261	9.72495	9.49012	9.91946	9.02751	8.99226	8.39139	7.53923	8.26229	7.81661	7.88993	8.23414	8.39849	8.51205	8.65895	7.9291	8.20687	8.09753	7.40441	8.00724	8.35908	8.65716	8.45407	8.76058	8.63941	8.97469	7.76924	8.20853	8.36341	7.3854	8.45138	8.07945	8.40288	7.79266	7.83404	8.34502	8.66662	8.61025	8.67936	8.29517	7.88659	8.86006	7.96951	8.68295	8.54652	8.53204	8.21948	7.95529	8.19663	8.65853	8.29014	8.48778	7.84971	8.32667	7.81669	8.32647	8.2847	8.39509	7.75585	7.98033	8.18801	8.64856	8.98064	8.61598	8.91494	8.42787	8.77611	8.14352	8.40605	8.36172	8.82178	9.26921	8.6231	9.35761	8.25854	8.934	8.43738	8.86684	7.96679	8.06648	8.66385	8.55692	8.76092	7.45513	7.90808	7.62252	7.81627	7.5254	8.67181	8.14494	8.73254	8.84198	8.09138	8.06237	7.8982	8.03156	8.44416	9.06091	9.00339	9.08713	8.71974	9.06336	8.22645	8.2446	7.85445	8.22509	8.73558	8.64586	8.78283	9.3463	8.88855	9.49778	8.63983	8.43116	7.91606	7.94937	8.41717	8.71632	8.96758	9.19691	8.29493	8.78004	8.22281	8.14709	8.54028	9.01929	8.87806	9.25665	8.77733	8.88818	8.41182	8.70409	8.45917	8.9454	8.19512	8.51213	8.26814	8.14746	8.64743	8.94922	9.22736	9.30465	8.72735	8.60613	8.06217	8.56524	8.8576	8.71982	7.95664	8.70298	8.50268	9.49741	9.17086	9.42793	8.07758	8.47295	8.31177	8.82313	8.46455	8.86858	8.12805	8.33751	8.73994	9.10578	9.04515	9.26293	8.87659	8.79385	8.60317	8.45943	8.52706	8.70353	9.02559	9.18338	8.17859	8.70936	8.26044	8.5067	8.55089	8.92115	8.87449	9.62322	9.00869	9.48095	8.81868	9.43439	10.1753	9.62058	10.0058	9.9672	10.1049	9.64678	8.34734	8.4927	8.35078	8.65118	7.86299	9.24118	8.71689	9.02203	8.73057	8.94447	8.44964	8.41933	8.40931	8.96916	8.65552	8.73882	8.19011	7.89352	8.64887	8.6827	8.86584	8.713	9.26613	8.86236	8.81649	8.83729	9.27892	9.48111	8.73143	8.7353	8.71346	8.66699	8.25269	8.91332	8.67729	8.9479	9.5464	9.41553	9.06023	9.30024	9.37564	9.07867	9.11433	9.40364	9.67083	10.0272	9.82865	10.2327	10.0427	10.2388	9.88804	9.71845	9.9235	8.55302	8.51961	8.73618	8.75315	8.97513	8.88598	8.63902	8.49721	8.89906	8.89505	8.77461	8.84276	8.04457	8.22734	8.45743	9.61196	9.82834	10.0158	9.81198	10.2532	9.98973	9.97302	10.0059	9.86961	8.56574	9.89069	8.95258	9.99309	9.70352	9.71385	8.89297	8.55904	9.0954	8.13589	8.38087	8.2295	8.98181	9.82156	9.5288	9.72566	9.67475	8.98767	8.91627	8.49387	8.78346	8.91819	8.63441	8.73432	9.32374	8.74987	8.977	8.50955	8.61191	8.56973	9.92336	9.77202	10.0858	10.105	9.932	10.3988	9.88088	9.65236	10.0848	8.84779	8.51157	8.46184	8.41286	8.85592	8.94674	8.13284	8.39111	8.46052	8.71986	8.67297	8.76793	8.71605	8.64282	8.99038	8.44351	8.51602	8.82958	8.30405	8.6305	8.74075	8.3354	8.64549	8.68076	8.79337	8.72165	8.33528	8.60775	8.57442	8.50116	8.88001	8.65683	9.11739	8.8524	8.93962	9.16212	9.0141	9.03828	9.14071	10.1131	10.0964	10.134	10.182	10.3572	10.2187	9.7833	9.72293	9.68316	8.00664	7.81908	7.38739	7.65306	8.21795	8.17285	8.67671	8.67165	7.92692	7.53329	7.90036	7.75225	8.43608	8.51333	9.08369	9.10118	8.56693	8.85958	7.74125	8.1184	7.85934	7.91913	8.45039	8.33116	8.74535	8.95007	9.354	9.40225	8.86741	8.5582	7.56377	7.81456	8.03359	8.10974	8.79886	8.92511	7.97428	7.81389	7.76566	8.02736	8.29006	8.50872	8.95545	8.72298	8.69275	8.61145	8.14057	8.1768	8.28818	8.0941	8.39147	8.46318	8.04789	8.21836	8.5403	8.99656	9.06296	9.36209	8.82152	8.85284	8.49839	8.91274	8.76211	8.99472	7.88405	7.89841	8.15664	8.77822	8.76332	8.94194	8.20553	8.40875	8.10871	8.71106	8.46095	8.92244	7.9404	7.99984	8.32187	8.52707	8.78647	8.78871	8.44974	8.67707	8.43431	8.49303	8.6075	8.70432	9.65326	9.38307	8.60048	8.4287	8.40815	8.51016	8.11372	8.5238	8.57268	8.82781	8.79421	8.88587	8.82914	8.46024	9.89929	9.65102	10.1966	10.3664	10.1851	10.0348	8.28751	8.58033	8.77489	8.84661	8.09496	8.51625	8.58269	9.10058	8.86313	9.03459	8.43055	8.69595	8.59115	8.74434	8.48033	8.77263	8.01808	8.55373	8.49843	9.11629	8.92404	8.72713	8.96493	8.96434	8.3323	8.73423	9.20632	9.30919	8.32627	8.68837	8.40535	8.61411	8.25769	8.45206	8.43849	8.7254	9.19737	9.05562	9.02483	8.84106	9.00959	8.89836	8.54616	8.82363	9.42949	9.52534	9.54668	10.1182	10.083	9.87878	9.78288	9.51099	9.69793	8.24364	8.44174	8.75341	8.51661	8.66016	8.69095	8.66257	8.57682	8.47297	8.58212	8.56978	8.66798	7.94289	8.06394	8.07416	9.79651	9.76109	9.58673	10.0313	9.99276	9.98081	9.90245	9.88921	9.96262	8.66841	9.42031	8.92091	8.81075	9.98446	9.4822	8.72058	8.4982	8.60218	7.77849	8.27562	8.47834	9.35137	9.68336	9.74972	9.89559	9.80266	9.98833	8.6818	8.76632	8.90757	8.66628	8.7641	8.88079	8.69424	8.67995	8.89919	8.21419	8.6284	8.51231	9.68393	10.0506	10.2827	10.431	10.2928	10.4725	10.0832	10.0353	10.124	8.45734	8.93765	8.77724	8.42559	8.75791	8.52828	8.19398	8.60772	8.25917	8.67102	8.50847	8.83721	8.82663	9.03943	8.92563	8.56609	8.8795	8.6207	8.24084	8.68448	8.70295	8.53291	8.97637	8.78354	8.54596	8.94202	8.60008	8.69825	8.95494	8.28072	9.00151	9.45374	9.07932	9.03163	9.30162	9.09571	8.80145	9.45348	9.35168	10.2406	10.2908	10.3852	10.3119	10.3026	10.2503	10.3098	9.86512	9.66244
GRMZM2G173862	3.74659	3.74659	3.74659	3.74659	3.74659	3.74659	3.74659	3.74659	3.74659	3.74659	3.74659	3.74659	4.08788	3.74659	3.74659	3.74659	3.74659	3.74659	3.74659	3.74659	3.74659	3.74659	3.74659	3.74659	3.74659	3.74659	3.74659	3.74659	3.74659	4.67034	3.74659	3.74659	4.69625	4.29801	3.74659	3.74659	3.74659	3.74659	4.13829	3.74659	3.74659	3.74659	3.74659	3.74659	3.74659	3.74659	3.74659	3.74659	3.74659	4.41231	4.18955	3.74659	4.2947	3.74659	4.47979	3.74659	3.74659	3.74659	3.74659	3.74659	3.74659	3.74659	3.74659	3.74659	3.74659	3.74659	3.74659	3.74659	3.74659	3.74659	3.74659	3.74659	3.74659	3.74659	3.74659	4.43481	3.74659	4.46432	3.74659	3.74659	3.74659	3.74659	3.74659	3.74659	3.74659	3.74659	3.74659	3.74659	4.23489	4.17201	3.74659	3.74659	3.74659	3.74659	4.17085	3.74659	4.14764	3.74659	5.43715	4.46525	4.78417	3.74659	3.74659	3.74659	3.74659	3.74659	3.74659	3.74659	3.74659	4.61366	3.74659	3.74659	3.74659	4.23686	4.33751	4.25518	4.1636	4.46282	3.74659	3.74659	3.74659	3.74659	3.74659	3.74659	3.74659	3.74659	3.74659	3.74659	3.74659	3.74659	3.74659	3.74659	3.74659	3.74659	5.48502	4.73229	3.74659	3.74659	3.74659	3.74659	3.74659	3.74659	3.74659	3.74659	3.74659	4.24846	3.74659	3.74659	3.74659	3.74659	3.74659	3.74659	3.74659	3.74659	3.74659	3.74659	3.74659	3.74659	4.98885	4.22351	4.36726	3.74659	3.74659	3.74659	3.74659	4.52442	3.74659	3.74659	3.74659	3.74659	3.74659	3.74659	3.74659	3.74659	3.74659	3.74659	3.74659	3.74659	3.74659	4.03327	4.03508	4.14345	3.74659	4.62773	3.74659	3.74659	3.74659	3.74659	4.98376	3.74659	3.74659	3.74659	3.74659	3.74659	3.74659	3.74659	3.74659	3.74659	3.74659	3.74659	3.74659	3.74659	3.74659	3.74659	3.74659	3.74659	3.74659	3.74659	3.74659	3.74659	3.74659	3.74659	3.74659	3.74659	3.74659	3.74659	3.74659	3.74659	3.74659	3.74659	3.74659	3.74659	3.74659	3.74659	3.74659	3.74659	3.74659	3.74659	3.74659	3.74659	3.74659	3.74659	3.74659	3.74659	3.74659	4.0864	3.74659	3.74659	3.74659	3.74659	3.74659	3.74659	3.74659	3.74659	3.74659	3.74659	3.74659	3.74659	3.74659	3.74659	3.74659	3.74659	3.74659	3.74659	4.25782	3.74659	3.74659	3.74659	3.74659	3.74659	3.74659	3.74659	3.74659	3.74659	3.74659	4.09614	3.74659	3.74659	3.74659	3.74659	3.74659	3.74659	3.74659	3.74659	3.74659	3.74659	4.0957	3.74659	3.74659	3.74659	3.74659	3.74659	4.54381	3.74659	3.74659	3.74659	4.04389	3.74659	3.74659	3.74659	3.74659	3.74659	3.74659	3.74659	3.74659	4.3846	3.74659	3.74659	3.74659	3.74659	3.74659	3.74659	3.74659	3.74659	3.74659	3.74659	3.74659	3.74659	3.74659	3.74659	3.74659	3.74659	3.74659	3.74659	3.74659	3.74659	3.74659	3.74659	3.74659	3.74659	3.74659	3.74659	3.74659	3.74659	3.74659	3.74659	3.74659	3.74659	3.74659	3.74659	3.74659	3.74659	3.74659	3.74659	3.74659	3.74659	3.74659	3.74659	3.74659	3.74659	3.74659	3.74659	3.74659	3.74659	3.74659	3.74659	3.74659	3.74659	3.74659	3.74659	3.74659	3.74659	3.74659	3.74659	3.74659	3.74659	3.74659	3.74659	3.74659	3.74659	3.74659	3.74659	3.74659	3.74659	3.74659	3.74659	3.74659	4.64068	3.74659	3.74659	3.74659	3.74659	3.74659	3.74659	3.74659	3.74659	3.74659	3.74659	3.74659	3.74659	3.74659	3.74659	3.74659	3.74659	3.74659	3.74659	3.74659	3.74659	3.74659	3.74659	3.74659	3.74659	3.74659	4.09635	3.74659	4.86791	3.74659	5.49042	3.74659	3.74659	4.31424	5.0387	3.74659	3.74659	3.74659	4.03564	3.74659	3.74659	4.16276	3.74659	3.74659	4.35525	4.29441	4.24917	3.74659	4.24797	4.91599	4.23441	3.74659	3.74659	4.14635	3.74659	4.42262	4.38665	3.74659	4.57411	4.69232	3.74659	3.74659	4.2286	3.74659	3.74659	3.74659	3.74659	3.74659	3.74659	5.30499	3.74659	5.94854	3.74659	3.74659	3.74659	3.74659	3.74659	3.74659	3.74659	3.74659	3.74659	4.18396	3.74659	3.74659	4.12234	4.19748	4.18125	3.74659	3.74659	3.74659	3.74659	4.33397	4.41522	3.74659	3.74659	3.74659	4.39212	3.74659	3.74659	4.59001	4.15957	3.74659	3.74659	4.56669	3.74659	3.74659	4.61285	6.13136	3.74659	3.74659	4.5195	3.74659	3.74659	3.74659	4.37458	3.74659	3.74659	4.14333	3.74659	3.74659	4.53956	4.25096	4.1046	4.15965	3.74659	3.74659	3.74659	3.74659	3.74659	3.74659	3.74659	3.74659	3.74659	3.74659	3.74659	3.74659	3.74659	3.74659	3.74659	3.74659	3.74659	3.74659	3.74659	3.74659	4.68539	3.74659	3.74659	3.74659	3.74659	3.74659	3.74659	3.74659	3.74659	3.74659	3.74659	3.74659	3.74659	3.74659	3.74659	3.74659	3.74659	3.74659	3.74659	3.74659	3.74659	3.74659	3.74659	3.74659	4.71684	4.29889	3.74659	3.74659	3.74659	3.74659	3.74659	3.74659	3.74659	3.74659	4.24262	3.74659	3.74659	3.74659	3.74659	3.74659	3.74659	3.74659	3.74659	3.74659	3.74659	3.74659	3.74659	3.74659	3.74659	3.74659	3.74659	3.74659	3.74659	3.74659	3.74659	5.33013	4.20725	3.74659	3.74659	3.74659	3.74659	3.74659	3.74659	3.74659	3.74659	3.74659	3.74659	3.74659	3.74659	3.74659	3.74659	3.74659	4.22009	3.74659	3.74659	3.74659	3.74659	3.74659	3.74659	3.74659	3.74659	3.74659	3.74659	3.74659	3.74659	3.74659	3.74659	3.74659	3.74659	3.74659	3.74659	3.74659	3.74659	3.74659	3.74659	3.74659	3.74659	3.74659	4.25521	4.23631	3.74659	3.74659	3.74659	3.74659	3.74659	3.74659	3.74659	3.74659	3.74659	4.21863	3.74659	4.12343	4.12321	3.74659	3.74659	3.74659	3.74659	3.74659	3.74659	3.74659	3.74659	3.74659	3.74659	3.74659	3.74659	3.74659	3.74659	4.63394	4.13612	3.74659	3.74659	3.74659	3.74659	3.74659	3.74659	3.74659	3.74659	3.74659	3.74659	3.74659	4.25593	3.74659	3.74659	3.74659	3.74659	3.74659	3.74659	3.74659	3.74659	3.74659	3.74659	3.74659	3.74659	3.74659	3.74659	3.74659	3.74659	3.74659	3.74659	4.25042	3.74659	4.15735	3.74659	4.01788	3.74659	3.74659	3.74659	3.74659	3.74659	3.74659	3.74659	3.74659	3.74659	4.33351	3.74659	3.74659	4.24197	3.74659	3.74659	3.74659	3.74659	3.74659	3.74659	3.74659	3.74659	3.74659	3.74659	3.74659	3.74659	3.74659	3.74659	3.74659	3.74659	3.74659	4.47562	4.30433	5.14378	4.47538	4.15785	5.75941	3.74659	3.74659	3.74659	3.74659	3.74659	3.74659	3.74659	3.74659	3.74659	4.31392	3.74659	3.74659	3.74659	3.74659	3.74659	3.74659	3.74659	3.74659	4.1679	3.74659	3.74659	3.74659	3.74659	3.74659	3.74659	3.74659	3.74659	3.74659	3.74659	3.74659	5.77775	4.49657	4.97646	5.97986	3.74659	4.39473	4.42834	3.74659	3.74659	3.74659	3.74659	3.74659	3.74659	3.74659	3.74659	3.74659	3.74659	3.74659	3.74659	3.74659	3.74659	4.92469	3.74659	4.41634	3.74659	3.74659	3.74659	3.74659	3.74659	3.74659	4.50784	5.16602	4.5255	3.74659	3.74659	3.74659	3.74659	3.74659	3.74659	3.74659	3.74659	3.74659	6.17369	5.45089	5.63869	5.22293	4.6678	4.7456	3.74659	4.4741	3.74659	3.74659	3.74659	3.74659	3.74659	3.74659	3.74659	3.74659	3.74659	3.74659	3.74659	3.74659	3.74659	3.74659	4.09353	3.74659	3.74659	3.74659	3.74659
GRMZM2G173863	11.4933	9.2564	9.54545	12.2814	12.2633	13.0113	12.1486	12.149	11.9045	10.8172	9.02134	10.4418	11.3187	10.8285	10.2466	10.0859	10.957	11.0131	11.6899	11.4936	10.8194	10.1094	10.2255	11.0963	10.8166	10.1091	9.89771	11.5555	11.4261	11.554	9.56944	11.1446	9.57773	9.85766	11.2375	11.1193	11.9624	12.3829	9.88808	9.94183	11.1352	10.6707	10.3171	10.5183	9.97867	11.3839	11.4607	11.4473	11.1733	10.6652	10.8	11.106	9.87413	9.28458	9.77601	12.2831	12.1242	11.8883	12.5906	11.901	12.3761	12.2981	12.0303	12.2314	11.8919	10.256	10.0438	10.0513	10.8079	10.515	10.8786	9.10328	9.00831	11.5877	8.78477	8.89567	9.11664	8.84715	9.02908	8.93412	9.17188	12.6644	11.9705	12.2623	8.90146	12.8537	12.5981	13.3169	13.2438	12.1995	12.2986	11.6696	11.062	11.5938	12.4191	9.00856	12.0183	12.0806	8.94148	8.82391	9.32449	9.05783	9.10984	8.99845	11.0813	11.5477	10.5788	10.6829	11.8567	12.7648	11.9274	13.1075	9.05842	9.38086	9.34427	9.12706	9.08074	8.89864	10.21	9.39773	9.10649	9.08865	9.30091	9.42526	9.51561	12.4996	12.3402	11.9743	12.0771	8.75863	12.9526	12.5573	12.5143	12.2904	9.34593	8.58114	8.50319	9.74489	10.5207	8.83857	9.79945	9.17106	10.3145	9.52902	8.69558	8.85966	8.80455	10.0471	10.9649	9.7776	11.1449	10.3752	10.7928	9.90511	9.57664	10.4215	9.37017	9.13557	8.76691	9.0432	8.86635	9.7797	8.96991	8.70986	8.78363	8.90133	9.44209	11.3151	11.2279	11.357	11.6475	11.1783	11.7829	11.1743	10.7548	10.7062	10.361	12.2093	12.7449	11.885	11.5843	12.0666	11.3598	11.3533	11.1681	11.2677	12.6828	12.0054	10.0355	9.12131	10.3185	10.3446	10.1973	11.2562	11.2779	11.8866	11.711	10.1154	10.5285	10.9682	10.049	10.5695	11.6462	11.72	11.8596	12.0256	9.59554	9.13913	10.582	10.663	10.5031	9.98327	10.173	10.3947	10.0195	10.3322	10.0409	11.3122	11.3391	11.7926	11.8615	9.75574	11.0488	9.22022	10.6447	11.2447	10.4851	10.5789	10.4864	10.3565	11.3731	11.121	12.0508	11.7218	10.2038	10.5	10.3018	10.2109	10.7382	10.3522	10.0825	9.86721	10.9368	11.3829	11.155	11.873	11.7285	9.4866	9.28576	10.9643	10.9611	11.879	10.9844	12.7379	11.5221	11.9017	10.3106	10.2799	10.5442	10.6706	10.1784	9.78978	11.4112	11.2009	11.669	9.27713	10.9484	10.6771	10.5952	10.2592	11.8899	11.5139	12.1968	12.2063	10.6018	10.3503	10.9069	10.1872	12.1713	12.2113	12.7447	12.2172	10.7366	9.87061	11.3625	10.8762	10.2384	10.1224	11.4714	10.6229	12.7351	12.0548	12.8643	12.0725	11.2401	10.4215	10.6794	10.1257	11.9203	11.6385	12.7811	12.302	10.4656	10.689	10.8176	10.4979	12.0876	11.8556	12.6305	12.4907	10.5874	9.8476	11.5874	11.2818	10.8806	10.5483	10.384	10.3009	11.1619	10.3164	11.977	11.8042	12.6931	12.39	10.4737	10.5399	10.969	11.4144	10.7148	11.1033	10.9444	11.0121	11.7222	12.0876	12.6061	12.2398	10.7766	10.7879	10.8841	11.0147	11.129	10.9381	10.6629	10.8045	11.7754	12.0989	12.6656	12.502	10.2277	10.1171	11.5685	11.1525	11.8302	11.2801	12.8564	11.8366	10.3867	10.473	10.5888	10.2607	10.9207	11.0865	12.2411	12.4344	12.3883	12.3276	10.373	10.0704	13.3228	12.7773	13.2954	13.7263	13.2866	13.182	10.9111	10.7735	11.0965	11.0778	10.4679	11.0912	12.0147	12.2314	12.3589	11.9068	10.608	10.6892	11.0581	11.5497	10.6466	10.5122	10.5899	10.2259	12.1342	12.1339	12.0432	11.4316	10.3441	10.049	11.526	11.4174	12.4743	12.6257	10.4206	10.0815	10.996	10.6188	10.7447	11.0176	10.4963	12.1518	12.1741	12.2353	11.614	11.0642	11.2004	9.68381	9.72473	9.48702	13.084	12.7842	12.461	13.438	13.2989	13.4843	13.1827	12.6362	12.8504	10.4913	10.4511	10.8052	11.1357	10.8738	12.1301	9.71386	9.57142	9.71477	9.40558	9.33054	9.76213	9.29738	9.53612	9.31048	12.9697	12.5183	12.7592	13.2277	13.0335	13.1191	13.1213	12.3797	13.1439	10.9539	12.8299	11.3799	12.656	12.9231	12.213	9.29432	9.62202	9.85297	9.2517	9.74481	9.49855	11.212	12.4171	12.1642	12.9663	12.9345	11.3818	9.90296	9.41075	9.70456	10.1022	9.33292	9.49019	10.0574	9.68491	9.87559	9.64675	9.64585	9.57535	12.6726	12.4544	12.7234	13.3523	13.2654	13.6757	13.0516	12.6864	13.6207	9.24571	9.08082	8.83244	10.1106	10.3233	10.4367	9.92125	10.03	10.031	9.07485	9.04934	9.12844	11.1379	11.1708	11.2817	11.0958	11.1369	11.2624	10.3676	10.7148	10.9155	9.67572	9.43676	9.61347	9.61984	9.10862	9.22673	9.52042	9.26176	9.66794	11.8067	11.6577	11.9992	11.7251	11.639	11.4435	10.779	10.4743	10.4565	12.5865	12.5131	12.353	12.3113	12.6508	12.3784	11.632	11.6577	11.5931	10.5572	9.07505	10.0644	10.0064	11.2911	11.4244	11.4371	11.0331	9.59378	9.27414	10.5559	10.1154	11.5762	11.6405	12.0972	11.9084	10.2561	10.5415	10.4205	10.4779	9.25338	9.50178	11.0794	10.1439	12.0871	11.7546	12.4939	12.1626	10.4696	10.6075	10.2988	9.96728	11.4297	11.1839	12.2697	12.1335	9.54317	9.65201	10.4942	10.2054	11.189	11.6194	12.164	12.2396	10.2677	9.98635	10.8743	10.8768	9.88503	9.73744	10.4558	10.2588	10.6846	10.2933	11.6977	11.5256	12.4027	12.1673	10.7142	10.5317	11.0616	11.4478	10.7383	10.8701	10.3313	10.0684	11.2276	11.4346	12.2711	12.2204	10.1657	10.6727	10.5575	10.7547	10.8824	10.8675	10.4917	10.356	11.3209	11.5559	12.1311	12.3549	9.36981	9.97255	10.9951	11.1306	11.5906	11.4675	12.7797	12.2324	10.5504	10.2055	10.4929	10.4776	10.8218	10.6709	11.9251	11.8447	12.409	12.0067	9.89009	10.0463	12.8147	12.4391	13.3656	13.2552	13.1685	12.6734	10.7637	10.787	11.0702	10.7886	10.3566	10.0957	11.4595	11.6237	12.2267	11.8212	10.6296	10.8526	10.8674	10.696	10.2267	10.0139	10.2962	10.1482	11.6659	11.897	11.9514	11.779	10.2962	10.3983	11.3286	11.0704	12.4696	11.8085	10.4131	10.2424	10.4257	10.5949	10.7353	10.4322	10.3185	11.8565	11.9798	11.7087	11.9099	10.9094	11.7369	10.2343	9.85306	10.3279	12.628	12.175	12.0795	12.9998	12.3682	12.7661	12.5689	11.872	12.2793	10.7021	10.4615	10.6382	10.9251	11.0255	10.7505	9.24896	9.18759	9.54142	9.59651	9.45975	9.83843	9.04902	9.38082	9.18684	12.466	12.3368	12.2303	13.0361	13.1145	13.0778	13.0321	12.4456	12.7148	11.6052	11.743	11.795	12.0662	12.1479	12.3016	9.48615	9.58745	9.87505	9.23649	9.05638	9.58543	12.7363	12.0554	12.3438	12.8799	12.1274	12.6197	9.11741	9.5073	9.6596	9.13991	9.54164	9.4171	9.34996	9.31579	9.20186	9.51978	9.73524	9.7314	12.35	12.2351	12.3826	13.2645	12.8941	12.7815	12.836	12.5583	12.5569	9.37736	9.12813	9.19501	9.87971	10.4955	10.2493	9.4195	10.1739	9.69244	9.29828	9.25047	9.3879	10.0522	11.3922	10.7687	9.96404	11.5063	10.491	9.56823	10.8185	10.143	9.40081	9.78191	9.79746	8.97528	9.32502	9.48244	9.20707	9.38568	9.29841	12.4192	12.4095	11.5803	11.6196	11.4705	11.6319	12.0151	10.9109	11.5128	12.274	11.964	12.7206	12.5801	11.6508	12.1699	12.4736	10.9544	11.3298
GRMZM2G173865	3.74659	4.48565	4.67834	4.19481	4.16225	3.74659	4.30653	4.54271	3.74659	3.74659	3.74659	4.05763	3.74659	4.07429	3.74659	3.74659	3.74659	3.74659	3.74659	3.74659	4.46956	4.14264	3.74659	3.74659	3.74659	3.74659	4.1289	3.74659	3.74659	3.74659	3.74659	3.74659	5.06738	5.33023	3.74659	3.74659	4.03337	4.16041	4.13829	4.18109	3.74659	3.74659	3.74659	3.74659	3.74659	3.74659	3.74659	3.74659	4.30063	5.25245	4.62248	3.74659	5.53918	5.02786	5.63785	4.1619	4.43482	4.20079	3.74659	4.27253	4.15339	4.45245	3.74659	4.43971	4.72515	3.74659	3.74659	3.74659	3.74659	4.16103	3.74659	4.25323	3.74659	3.74659	4.72972	3.74659	4.25729	4.25669	4.62783	4.95665	4.89519	3.74659	4.95006	4.64524	3.74659	3.74659	4.40067	4.65508	4.43393	4.6847	5.19316	3.74659	3.74659	3.74659	3.74659	3.74659	4.31197	4.19966	3.74659	5.05928	4.41116	4.58641	4.44151	4.95774	3.74659	3.74659	3.74659	3.74659	3.74659	4.25217	4.91822	4.69317	4.22028	4.23686	4.16588	4.46222	4.46398	4.61945	3.74659	4.24042	4.77502	4.2928	4.45782	4.67376	4.53032	4.23347	4.79699	4.63734	6.92061	3.74659	4.75775	3.74659	4.98029	4.76636	4.49171	4.45022	5.188	4.83342	4.32078	4.28982	4.75449	4.95718	4.44093	4.45131	3.74659	4.45285	4.42537	4.30203	3.74659	3.74659	3.74659	4.47695	4.30185	4.38696	4.74795	4.4151	5.07431	4.56543	4.26673	4.22351	4.61783	3.74659	4.42522	4.89003	4.74446	4.74305	5.06384	4.32598	4.50775	4.33269	4.34292	4.76866	3.74659	4.29713	4.21801	4.26868	3.74659	6.85308	4.86862	4.86685	5.30448	5.22319	4.27574	5.35926	5.70673	5.31809	3.74659	4.18029	4.26449	3.74659	4.50322	3.74659	3.74659	3.74659	3.74659	3.74659	3.74659	3.74659	3.74659	3.74659	3.74659	3.74659	3.74659	3.74659	3.74659	3.74659	5.34674	5.42212	3.74659	3.74659	3.74659	3.74659	4.47354	4.40584	4.19205	3.74659	3.74659	3.74659	3.74659	3.74659	3.74659	5.01172	3.74659	5.39169	3.74659	3.74659	4.58661	3.74659	3.74659	3.74659	3.74659	3.74659	3.74659	3.74659	3.74659	3.74659	3.74659	4.33541	3.74659	3.74659	3.74659	4.00242	3.74659	3.74659	3.74659	3.74659	4.21351	3.74659	5.11587	3.74659	4.14679	3.74659	3.74659	3.74659	4.4659	3.74659	4.343	4.52907	4.2025	4.26336	3.74659	4.34863	3.74659	3.74659	3.74659	3.74659	3.74659	3.74659	3.74659	3.74659	3.74659	3.74659	3.74659	3.74659	3.74659	3.74659	3.74659	3.74659	3.74659	4.14609	4.47911	3.74659	4.71705	5.76084	3.74659	3.74659	4.46857	4.09401	3.74659	3.74659	3.74659	3.74659	4.29317	4.39069	5.24013	4.19955	3.74659	3.74659	3.74659	3.74659	4.18534	4.38387	3.74659	3.74659	3.74659	3.74659	3.74659	4.23426	4.1853	3.74659	5.15044	4.80006	3.74659	3.74659	4.38727	5.55654	4.1025	4.31238	4.14483	3.74659	3.74659	3.74659	3.74659	4.38398	5.07989	5.01579	4.09528	3.74659	3.74659	3.74659	3.74659	3.74659	3.74659	3.74659	3.74659	3.74659	4.19636	4.06923	4.3322	3.74659	4.05851	3.74659	3.74659	3.74659	3.74659	3.74659	4.2447	3.74659	4.68345	5.0077	3.74659	4.0647	3.74659	3.74659	3.74659	3.74659	4.23958	4.2331	4.3105	4.25985	3.74659	4.2165	3.74659	3.74659	4.40836	3.74659	4.75173	5.06313	3.74659	4.11441	4.31147	3.74659	4.52989	3.74659	4.14007	4.16265	3.74659	3.74659	3.74659	3.74659	4.06154	3.74659	4.1215	3.74659	4.24725	4.27434	3.74659	3.74659	4.29652	3.74659	3.74659	4.1837	3.74659	3.74659	4.47335	4.31773	6.09676	5.49042	3.74659	3.74659	3.74659	3.74659	4.44437	3.74659	3.74659	4.03564	3.74659	4.07309	4.40127	4.14974	3.74659	4.35525	4.99935	5.16185	5.05147	5.33622	5.08559	5.23031	3.74659	3.74659	3.74659	3.74659	4.89749	4.74678	4.31476	4.57411	4.56917	3.74659	4.26691	4.08821	3.74659	3.74659	3.74659	4.96545	3.74659	4.54965	4.79397	4.65046	4.92458	5.32991	5.15325	5.09781	3.74659	5.54999	4.19147	3.74659	4.55828	4.47077	3.74659	5.22444	4.20673	3.74659	3.74659	3.74659	4.21375	4.53828	4.48172	4.39365	5.14048	4.51642	4.85254	4.86361	5.04729	3.74659	4.67574	3.74659	4.34716	5.01569	3.74659	4.87942	4.64264	4.40194	5.03266	5.01009	4.69802	4.92586	5.49292	4.82732	4.84461	5.38916	4.76409	3.74659	3.74659	4.21678	3.74659	4.59479	4.86528	3.74659	5.16655	4.53917	4.95443	5.30822	4.35204	4.62145	5.02385	4.55552	4.69612	4.99096	4.2431	4.51269	4.61592	5.01974	4.23334	4.60839	4.38873	4.55494	4.7287	4.22847	4.76289	4.42874	4.61542	4.85001	4.79632	4.53166	4.77709	4.83513	4.92407	4.94637	4.79061	5.08235	4.39356	4.43982	4.62942	4.66475	4.3821	4.52689	4.09656	4.34842	4.18052	7.14065	6.78877	8.10468	5.45165	5.33415	5.58988	5.88031	6.36471	5.64493	4.34536	3.74659	3.74659	3.74659	4.1738	3.74659	3.74659	3.74659	3.74659	3.74659	3.74659	3.74659	3.74659	3.74659	4.14109	3.74659	4.80187	5.24521	3.74659	4.11629	3.74659	3.74659	3.74659	3.74659	3.74659	4.30911	4.53194	4.18476	4.69051	4.93656	3.74659	4.1593	4.29649	3.74659	3.74659	3.74659	3.74659	4.05087	3.74659	3.74659	3.74659	3.74659	3.74659	3.74659	4.52408	4.88211	3.74659	3.74659	4.0931	4.37177	3.74659	4.42508	3.74659	3.74659	3.74659	3.74659	4.31481	4.21312	4.71948	4.76328	4.07098	3.74659	4.23549	3.74659	3.74659	3.74659	3.74659	3.74659	4.15819	4.10916	3.74659	3.74659	3.74659	4.06881	3.74659	4.10272	3.74659	3.74659	3.74659	3.74659	3.74659	3.74659	4.21863	4.34045	3.74659	3.74659	3.74659	3.74659	3.74659	3.74659	4.09918	4.5826	4.0562	3.74659	3.74659	4.10647	4.07672	4.19714	4.07141	3.74659	4.73495	4.29582	4.17652	4.29672	4.67955	4.27146	4.28431	3.74659	3.74659	4.0954	3.74659	3.74659	3.74659	3.74659	4.08719	3.74659	3.74659	3.74659	3.74659	3.74659	3.74659	4.19063	4.28234	4.60565	3.74659	3.74659	3.74659	4.12401	4.166	3.74659	5.1988	4.83553	3.74659	3.74659	3.74659	3.74659	4.21512	4.08677	3.74659	4.07726	4.25981	3.74659	3.74659	3.74659	4.182	4.41958	4.33351	5.06459	4.58352	5.44223	5.35487	5.56759	4.18779	3.74659	3.74659	3.74659	4.28095	4.45465	4.40037	4.25706	3.74659	3.74659	4.22363	3.74659	4.08915	4.3368	4.2695	4.90343	5.26317	5.08312	4.76685	5.22506	5.09172	5.03376	5.46772	5.24569	4.64196	4.9548	5.18171	3.74659	4.80633	3.74659	4.92483	5.32341	4.79825	3.74659	3.74659	3.74659	4.09935	4.1451	3.74659	5.52307	5.35646	5.61259	5.43116	5.07235	5.18202	3.74659	4.20331	4.08299	4.71542	4.80366	4.75069	5.26062	5.39354	5.03287	4.88706	5.00567	4.6558	5.07535	4.27221	5.27095	4.91298	4.99565	4.8609	4.29766	4.73149	4.14571	3.74659	4.82485	4.45029	4.70019	5.53658	4.95088	4.99212	5.46717	5.32239	4.7746	4.53235	4.94435	5.14065	4.99868	4.8484	4.62234	4.87645	5.2098	5.17296	4.80393	4.46541	5.10648	4.80734	4.42839	4.83575	4.41988	5.21439	4.84364	4.55971	4.42996	4.46584	5.24599	5.07862	5.34587	5.44737	4.72919	4.11182	4.09312	4.19797	4.97866	4.96037	4.74668	4.76509	4.6209	4.39921	7.50459	7.1598	8.01908	5.51018	5.04886	5.01451	5.6583	6.19626	6.10082
GRMZM2G173868	9.68393	8.84636	8.89086	9.88589	10.0189	9.13944	9.9779	9.76862	9.53809	8.77029	9.29633	9.3214	8.75133	8.99404	9.41708	9.36195	9.65344	9.80198	9.5581	9.51728	8.91703	9.38122	9.76724	9.03201	9.26896	9.68158	9.48355	9.90561	9.83106	9.6394	9.14433	9.56143	8.97954	8.84285	9.33846	9.37437	10.0687	9.5127	9.47078	9.65834	9.67064	9.04668	9.74839	9.52196	9.66799	9.97434	9.70461	9.94767	9.70956	9.47218	9.40846	9.90573	8.95735	8.80851	8.88499	9.99296	9.12226	9.29043	9.66485	9.77015	9.92013	9.89658	9.95118	9.14884	9.5943	9.56884	9.63483	9.62251	9.51576	9.65509	9.54155	8.91103	9.00831	9.62807	8.81104	8.98707	8.78514	8.82573	9.40587	9.35525	9.53433	9.30626	9.73822	9.84639	8.99412	9.95913	9.71998	9.72122	9.2348	9.57248	9.58533	9.70285	9.8569	9.65177	9.83434	8.50907	9.77894	9.77622	8.78917	8.66364	8.31116	9.56752	9.53738	9.75254	10.0057	9.71369	9.17456	9.29985	9.7095	9.5006	9.65823	9.79605	9.08194	8.81061	8.75028	8.83901	8.66076	8.98295	9.36309	8.5898	9.02997	8.93056	9.59917	9.54979	9.81291	9.70352	9.40178	9.75358	9.64877	9.36519	9.80832	9.91057	9.28643	9.4697	8.26746	9.20045	8.85482	9.82805	9.51179	9.54644	9.58181	9.8146	9.55343	9.6688	8.5321	8.48952	8.88069	9.50894	9.44257	9.75548	9.88007	9.50598	9.44897	9.59735	9.32982	9.63719	9.65647	8.77478	8.66392	8.66825	8.69234	9.62691	8.81851	8.65787	8.62159	8.52664	8.43479	9.83635	9.79589	9.61585	9.56123	9.96128	10.2152	9.48201	9.543	9.64328	9.38616	9.33453	9.91751	9.59175	9.77373	9.71117	9.94584	9.59028	9.79651	9.25164	10.5229	10.1014	9.06422	9.40025	9.20917	9.30292	9.24076	9.57765	9.73714	9.66299	9.9218	9.0727	8.96935	9.04201	9.31561	9.10485	9.09885	9.2029	10.0176	9.88592	8.99664	8.88141	9.36091	9.37494	8.66485	9.39223	8.71335	9.16993	9.46954	9.76624	9.89031	10.1832	10.4233	10.1626	10.105	8.75972	9.69683	8.83298	9.37409	9.47373	9.34489	9.58979	9.39654	9.33854	9.42443	9.48854	9.59202	9.7752	9.15224	8.87916	9.29397	9.37671	9.51118	9.59701	9.61394	9.47946	9.90724	9.35261	9.74589	9.64513	9.72358	8.94729	8.88952	9.18978	9.01155	9.84666	9.75084	10.0249	9.30197	9.98842	8.87443	9.02652	9.23227	9.48481	9.83879	9.84663	9.77256	9.89776	9.92098	9.29179	8.8932	8.63233	8.99803	9.2069	9.19004	9.27889	8.53661	8.91478	8.5908	8.78249	9.60024	9.40194	9.63033	9.79014	9.35987	9.30402	8.60747	8.32128	8.92804	8.94397	8.55416	8.78973	9.35218	9.23106	10.12	9.85333	9.99446	9.28141	8.43203	8.38	9.12287	9.247	9.06298	9.60161	8.98194	9.21964	8.74302	8.96916	9.23216	9.11877	9.46979	9.44991	9.44507	9.50882	8.57749	8.57349	8.79619	8.94778	8.67425	8.82807	9.28226	9.255	9.18321	9.39015	9.57506	9.61908	9.29205	9.50967	8.29545	8.21185	9.09627	9.17958	9.14699	9.38075	9.00838	8.86119	9.37457	9.24898	9.36629	9.32063	9.1356	9.05922	9.04642	9.21719	9.25227	9.15913	9.091	9.05883	9.23972	9.31789	9.08006	9.30118	8.32796	8.25725	8.78534	9.26132	9.39028	9.34091	9.69776	9.68467	9.24458	9.33199	9.2283	9.36281	9.06068	9.34128	9.45834	9.38606	9.21359	9.12558	8.45294	8.26842	9.41276	9.49987	9.25546	9.25112	8.73185	9.34925	9.14987	9.30741	9.37571	9.36358	9.33557	8.76944	9.373	9.51274	9.3138	9.15475	9.27438	9.2329	9.2629	9.02464	8.97957	9.14695	9.4613	9.1447	9.49705	9.40402	9.18988	9.5179	8.27146	8.17959	9.10519	9.31232	9.53788	9.27853	8.99647	9.44869	9.08593	9.14348	9.17722	9.57868	9.17546	9.265	9.53095	9.45263	9.2062	9.23473	9.10309	8.50001	8.45415	7.77933	8.96283	8.92477	8.93392	9.11122	8.78843	8.86281	9.18805	9.21124	9.17856	9.35413	9.22708	8.89599	9.26253	9.40876	9.36979	7.96428	8.37099	7.97087	8.26261	8.43625	7.89298	9.06449	9.21227	9.07218	9.51116	9.33426	9.10024	9.60087	9.04877	9.51404	8.82685	9.20647	9.03617	9.08474	9.57026	9.48736	9.09693	9.408	9.62986	8.14431	8.38473	8.02768	9.25562	9.18505	9.01106	9.42595	9.51558	9.54539	9.57753	9.33698	8.98468	8.23475	8.48312	8.31888	8.55558	8.48159	8.29552	8.57322	8.41136	8.59522	9.3346	9.08545	9.05677	9.36543	9.48396	9.15906	9.58732	9.43305	9.28095	9.09719	9.12332	9.04527	8.05237	8.46081	8.49584	9.32948	9.22884	9.23107	9.33249	9.27751	9.32531	8.35416	8.63697	8.39867	9.30728	9.17565	9.11761	9.11431	9.11673	9.35612	9.21212	9.24897	9.0833	8.38714	8.45995	8.49345	8.33122	8.20654	8.45683	8.52343	8.6816	8.52073	9.38957	9.30638	8.88117	9.25574	9.07332	9.54296	9.43243	9.30846	9.23849	9.39356	9.10755	9.07186	9.35567	8.89331	9.33515	9.01723	8.98698	9.20484	8.94272	9.39486	9.22755	9.28929	9.36825	9.37846	9.16583	9.08347	8.94277	9.12254	9.25369	9.16072	9.58309	9.50464	9.04004	9.11196	8.60457	8.39961	9.20862	9.24568	9.21588	9.10888	9.54363	9.70839	9.98668	10.02	9.56548	9.68199	8.73916	9.01255	9.36275	9.41453	9.43208	9.53048	9.16098	9.43998	9.08463	9.13523	9.26322	9.23918	9.71413	9.68543	9.48228	9.56592	8.59917	8.62752	9.11995	9.24822	9.01096	8.78949	9.07706	8.96353	9.40889	9.45232	9.75949	9.97638	9.61247	9.59394	8.56049	8.5723	9.12432	9.2756	9.36964	9.40428	9.43233	9.40594	9.4248	9.61529	9.3053	9.26351	9.06677	9.26804	9.06492	9.39385	9.3151	9.44076	9.3819	9.14984	9.47017	9.65178	9.72711	9.45778	8.94215	8.36974	9.18468	9.25221	9.53293	9.26289	9.53102	9.4781	9.08691	9.13006	9.14891	9.04717	9.21338	9.25278	9.6031	9.7909	9.3856	9.46093	8.68949	8.35555	9.25878	9.71856	9.02908	9.17941	9.00861	9.30702	9.1369	9.14226	9.24588	9.35638	9.1447	9.19498	9.32337	9.47218	9.35501	9.22126	8.95806	9.15668	9.19598	9.12348	9.28652	9.40618	9.13198	9.29107	9.48888	9.5543	9.16432	9.38406	8.71688	8.38789	9.29962	9.26092	9.53305	9.42266	9.09249	9.46785	9.43159	9.37039	9.2368	9.44866	9.41901	9.62222	9.57843	9.77524	9.26571	9.23537	9.24053	8.66811	8.34734	8.63172	9.68817	9.63189	9.75468	9.48619	9.53676	9.89719	9.29358	9.47701	9.27527	9.25578	9.35431	9.28819	9.43282	9.47165	9.35731	8.62975	8.65168	8.5369	8.83907	8.37326	8.20517	9.21698	9.25454	9.24184	9.5434	9.39896	9.66568	9.66606	9.62345	9.77415	9.44783	9.42772	9.43265	9.52287	9.08213	9.60631	9.50351	9.50468	9.52572	8.3179	8.75505	8.36377	9.32239	9.14908	9.1242	9.44578	9.65329	9.1745	9.39925	9.61536	9.50277	8.38804	8.32739	8.47062	8.57841	8.38924	8.74366	8.11956	8.47582	8.37162	9.34424	9.37797	9.30967	9.57187	9.73545	9.19954	9.3478	9.597	9.43496	9.23899	9.22045	9.48463	8.50984	8.44909	8.80603	9.3455	9.24332	9.26278	9.38395	9.27242	9.40027	8.37072	8.35447	8.69081	9.36996	9.02458	9.18525	9.17271	8.95083	9.29155	9.15968	9.07557	9.0453	8.57207	8.69146	8.81011	8.94567	8.55547	8.55363	8.10187	8.20725	8.51346	8.7694	8.09198	9.32965	9.54168	9.20636	9.39175	8.36759	9.18661	8.16481	9.35717	9.38811	9.11275	8.88597	8.91753	9.38626	8.38115	8.95295	9.10983
GRMZM2G173874	10.5442	10.0075	9.80121	11.3543	11.2407	11.5543	10.8477	11.1494	11.1965	10.0607	10.2489	10.0771	10.299	10.1865	10.6077	10.3933	10.3295	10.3446	10.7741	10.5293	9.95936	10.3101	10.0404	10.2838	10.2888	10.1236	10.0629	10.5351	10.425	10.7328	10.2862	10.3663	9.74929	9.85147	10.2286	10.143	10.7397	10.6334	10.0795	10.4238	10.7645	10.8425	10.4187	10.6744	10.175	10.8942	10.6782	10.7513	10.6935	10.1035	10.5132	10.6434	10.1049	9.89973	9.95403	11.2423	10.7883	10.6209	11.3374	10.7785	11.2346	11.2425	10.8775	10.7654	10.9185	10.1932	10.1453	10.1319	10.4286	10.6483	10.7444	10.166	9.79819	10.569	10.1081	9.74708	9.92685	10.0944	10.0438	10.1192	10.0756	11.1337	11.0137	11.1338	9.7147	11.3781	10.9683	11.329	11.0484	10.8135	11.0972	10.8861	10.7024	10.7611	11.1847	10.1957	11.0526	11.2183	9.91666	9.81185	9.67857	10.025	10.1141	10.1592	11.87	11.0403	10.0092	10.1849	11.1455	11.2506	11.0971	11.3362	10.0819	9.92939	9.88714	9.87681	9.92631	9.90738	9.98553	10.1846	10.1069	10.0586	10.2189	9.68065	10.0729	11.2475	11.3685	11.1988	11.0543	10.0931	10.8896	11.3633	10.8717	10.8692	10.393	10.1157	10.2287	10.3611	10.3562	10.1906	10.1016	10.1419	10.33	10.1265	10.0498	10.1008	10.2499	10.3032	10.5471	9.92855	10.6628	10.0655	10.4937	10.0685	10.1035	10.2502	10.1332	10.2009	10.3944	10.2533	10.1729	10.2615	9.96251	10.1566	10.232	10.3434	10.0193	10.6369	10.38	10.6418	10.8007	10.4328	10.7674	10.4722	10.4268	10.1219	10.0224	11.1769	11.3078	10.5515	10.5755	10.7622	10.6314	10.6586	10.6993	10.7239	11.0873	10.7832	10.1127	10.2372	10.1304	10.3429	10.5161	10.8047	10.7641	10.8213	10.6712	10.562	10.3133	10.4203	10.1845	10.4209	10.8994	10.8984	10.8944	10.6181	9.60826	9.73421	10.1292	9.905	10.3266	10.1172	10.345	10.2194	10.224	10.4129	10.1665	10.7035	10.6708	10.8876	10.5106	10.0508	10.5397	9.83924	10.0694	10.4217	10.024	10.594	10.2671	10.3889	10.7005	10.6329	10.6662	10.4355	9.95681	10.3804	10.1709	10.0272	10.4971	10.3795	9.92566	10.1103	10.4527	10.1648	10.4869	10.9248	10.6478	9.91578	9.69308	10.1916	10.1175	10.7991	10.2653	11.3197	10.3184	10.823	10.0495	10.197	10.8033	10.7927	10.1026	10.0427	10.5599	10.5264	10.8091	10.2703	10.3329	10.4812	10.1628	10.052	10.8355	10.5568	10.478	10.559	10.3841	10.4584	10.6152	10.5134	11.0931	10.6755	11.16	10.8218	10.0193	10.0114	10.2213	10.024	10.3476	10.2959	10.7131	10.5528	11.1791	10.9188	10.7965	10.7101	10.166	9.9472	10.1175	10.2754	10.6487	10.6389	10.9409	10.7952	10.1373	10.3691	10.2064	10.2237	10.7298	10.6646	10.9016	10.9649	9.85363	9.55217	10.286	10.3155	10.4687	10.3897	10.3417	10.3502	10.368	10.1736	10.7291	10.6122	10.7996	10.598	10.0832	9.87547	10.1528	10.4444	10.2826	10.5033	10.2656	10.2401	10.59	10.5895	10.7872	10.7755	9.95802	9.89006	10.3814	10.3262	10.5831	10.3946	10.0715	10.1782	10.4946	10.6014	11.0379	10.8851	9.92251	9.81148	10.1937	9.89763	10.4068	10.3788	10.9953	10.791	10.3652	10.6044	10.3896	10.4435	10.136	10.4063	10.8859	10.2143	11.0479	10.4923	9.83803	10.0379	11.5939	10.7923	11.5849	11.1708	11.6682	11.0102	10.1698	10.139	10.6908	10.478	9.90337	10.2001	10.3588	10.2535	10.6233	10.2685	10.4119	10.158	10.6495	10.6873	10.3761	10.314	10.2322	9.94428	10.5528	10.2923	10.6368	10.2339	10.1167	9.98991	10.4501	10.4804	10.9644	10.8935	10.2856	10.215	10.4304	10.2935	10.1634	10.1279	9.82277	10.7762	10.5073	10.5019	10.482	10.0387	10.3083	10.052	10.0879	10.1078	11.4541	11.0757	10.8388	11.3016	11.2438	11.4378	11.1277	11.0707	11.1398	10.1549	10.0159	10.0472	10.5183	10.4076	10.9934	9.95644	9.82688	10.1662	9.99191	9.72518	10.0237	9.87729	9.82151	9.95933	11.4925	11.2423	11.2918	11.3411	11.0941	11.2994	11.2503	11.0052	11.2297	10.1815	11.2937	10.4879	10.9609	11.0742	11.0243	9.95986	10.1289	10.268	9.95105	9.90318	9.90105	10.6379	11.2287	11.1759	11.3889	11.162	10.5321	10.2526	9.75532	9.8931	10.4531	9.8521	9.88269	10.4367	9.92918	10.2584	10.5417	9.8298	9.74557	11.4184	11.1166	11.393	11.3724	10.9427	11.0922	11.1821	10.8971	11.1437	10.1137	9.66061	9.7446	10.4728	10.0631	10.1023	10.3981	10.1071	10.1489	9.82575	9.79864	9.98859	10.164	10.158	10.187	10.2716	10.1484	10.1614	10.0986	10.279	10.0387	10.0537	9.92965	10.0614	9.95714	9.80321	9.78576	9.96917	9.96843	9.78974	10.4995	10.3533	10.5894	10.3534	10.3456	10.305	10.1196	9.77976	9.82844	11.1628	11.0885	11.248	10.8417	10.6254	10.7062	10.7704	10.7799	10.7676	9.94027	10.0022	10.0686	10.0176	10.2825	10.2285	10.1819	9.89854	10.0301	10.0579	10.1488	9.97536	10.3458	10.4006	10.5587	10.4237	10.0157	10.331	9.9526	9.83153	9.7676	10.0252	10.2523	10.3087	10.7775	10.5629	10.9745	10.6883	10.2402	10.2631	9.91234	9.93014	10.4021	10.3731	10.5894	10.4341	9.90826	9.95356	9.94734	9.91771	10.3697	10.6333	10.7096	10.6216	9.99869	10.071	9.96959	9.97421	10.0349	10.0364	10.4248	10.3728	10.0832	10.1084	10.5519	10.4529	10.8502	10.4031	10.2311	10.1678	10.4134	10.6309	10.228	10.6226	9.77809	9.8438	10.1754	10.3482	10.7143	10.4882	9.86904	10.2287	10.016	10.2827	10.4251	10.6381	9.94946	10.0634	10.3583	10.3985	10.6747	10.8151	9.29183	10.0342	10.0711	10.1193	10.5739	10.3278	11.1296	10.5706	10.2631	10.2872	10.1303	10.3802	10.1403	10.3986	10.6561	10.5447	10.7658	10.5404	10.1584	9.96055	11.363	11.1516	11.5804	11.2691	11.5157	11.1279	10.1705	10.2791	10.5559	10.3217	9.98811	9.85221	10.4818	10.3918	10.6767	10.415	10.2296	10.2422	10.4001	10.3336	10.2892	10.1237	10.0915	10.0944	10.5236	10.5564	10.6355	10.5111	9.96491	10.1763	10.4186	10.3137	10.9336	10.5687	10.1955	10.3324	10.2238	10.3686	10.2755	10.2642	10.1335	10.7138	10.9006	10.6368	10.6986	10.3555	10.6209	10.1332	10.0087	9.975	11.1802	11.1232	10.9307	11.0897	10.9759	11.1897	10.8389	10.7615	10.9403	10.0574	10.0064	10.2141	10.4218	10.4848	10.3893	9.91118	9.8204	9.93694	9.83813	9.98884	9.70267	9.90283	9.83362	9.78966	11.3251	10.8397	11.191	11.3267	10.9248	11.1728	11.1506	10.7039	10.9085	10.5633	10.5812	10.7926	10.7485	10.7561	10.9375	10.0681	10.0092	10.4082	9.99733	10.1843	9.89636	11.162	10.8585	11.1527	11.0475	10.9554	11.0727	10.1154	9.99169	10.0135	9.76639	9.94183	10.0774	9.89928	9.96766	10.1577	9.86007	9.92796	9.82003	11.0137	10.9317	10.8919	11.1158	10.9812	11.0907	11.009	10.8194	10.6951	10.1083	10.0969	10.0782	10.2255	9.9652	9.91841	10.1336	10.1376	10.2291	10.085	9.95489	10.0387	10.1521	10.4398	10.0563	10.1088	10.1815	10.1546	10.0911	10.2055	10.1246	9.9595	10.1675	10.0906	10.0457	10.2175	10.0211	10.0443	10.1632	10.0561	10.7649	10.6593	10.2362	10.0304	10.4454	10.0514	10.5674	10.0819	10.465	10.9103	10.5369	11.0402	10.5831	10.5539	10.4948	10.9106	10.4894	10.5101
GRMZM2G173878	9.52009	9.42462	9.12867	9.47099	9.58747	9.37288	9.14475	8.90276	9.21079	8.90538	8.53742	8.83528	9.37728	9.23469	8.81707	8.64593	9.01172	8.99408	9.44662	9.41021	8.88847	8.30088	8.78534	8.94674	8.9837	8.3628	8.36082	9.32136	9.47883	9.42425	8.17194	9.36911	9.55863	9.49447	9.18827	9.14155	9.36939	9.29493	8.80276	8.71496	9.21628	9.39352	9.04762	9.01543	8.76756	9.55287	9.31763	9.42656	9.45524	9.18173	9.44325	9.01661	9.70477	9.26703	9.74953	9.72345	9.42645	9.45118	9.55089	9.18658	9.67478	9.43228	9.49333	9.20914	9.32752	8.94401	8.7125	8.97499	9.16498	9.18483	9.29884	9.08561	9.08219	9.10307	8.97801	9.4587	8.84507	9.46114	8.44789	8.42329	8.56114	9.38346	9.05293	9.35252	9.33252	9.40935	9.33931	9.48464	9.45829	8.95634	9.16839	9.47363	9.29951	9.48053	9.64502	9.46669	9.52251	9.64043	8.9783	8.82391	8.9117	8.32652	8.58926	8.52374	10.3814	9.65108	8.52708	8.75055	9.69226	9.73016	9.67484	9.92387	8.90417	8.76458	8.91986	9.14436	9.01294	8.80363	8.63196	9.03226	9.37745	9.3129	8.46853	8.43178	8.38292	9.74044	9.89196	9.55512	9.16504	8.4723	9.39024	9.87673	9.32345	9.20918	9.20979	9.45939	9.44657	8.68182	8.89707	8.51661	8.72145	8.41983	8.81755	8.30849	9.40356	9.06821	9.22899	8.6072	8.92541	8.46975	9.16174	8.43997	8.9498	8.17156	8.48531	8.53379	8.35674	9.02095	9.26593	9.31215	9.10001	8.54252	8.96117	9.35373	9.30205	9.19512	9.13864	8.89231	8.96486	9.18588	9.40328	8.94553	8.88046	9.12602	9.07251	9.14438	9.37664	9.39234	9.72959	9.02232	8.69401	8.95465	9.31396	8.84151	8.98371	9.04747	9.17066	9.1087	8.94636	8.45328	8.8909	8.49265	8.69277	9.29583	9.49707	9.47874	9.53393	8.76764	8.44879	8.74308	8.42996	8.40874	9.3879	9.42914	9.35802	9.02528	9.66622	9.30221	8.74256	8.36694	8.84308	8.30512	8.58832	8.67441	8.74006	8.50281	8.56749	9.09503	9.14866	9.53914	9.22157	9.00615	9.17605	9.26142	8.98341	9.44027	8.99039	9.4615	8.55403	8.68288	9.16867	9.27865	9.40339	9.33131	8.43101	8.70372	8.75191	8.81505	9.13893	9.20313	8.18599	8.41253	8.86204	9.07165	9.14951	9.44518	9.46438	9.75494	9.75965	8.7936	8.70487	9.24605	9.21391	9.44879	9.35924	9.3298	8.77312	8.94984	9.26223	9.31113	8.54115	8.31818	9.10609	9.26359	9.44064	8.39196	8.9347	8.55124	8.48094	8.20952	9.56827	9.31357	9.63493	9.66601	8.79015	8.5672	8.64097	8.65603	9.34319	9.35838	9.82678	9.41176	9.6555	9.70798	9.06943	8.60996	8.82946	8.62211	9.17213	8.84319	9.58358	9.31024	9.23763	9.62254	9.5917	9.60555	8.22068	8.47926	9.27002	9.41061	9.82753	9.78972	8.70931	8.81576	8.63152	8.54259	9.26511	9.3108	9.76436	9.744	9.84826	9.7829	8.92785	8.8539	8.86689	8.95102	8.87095	8.75517	9.00381	8.74635	9.45406	9.43446	9.63397	9.55252	9.71198	9.50941	8.96585	9.04878	8.89923	9.25634	8.68404	8.7505	9.24141	9.50039	9.66627	9.58714	8.38395	8.47021	8.93179	9.01365	9.01101	8.84444	8.59335	8.83855	9.27618	9.58167	9.70501	9.88962	9.85408	9.82197	9.07384	8.73072	9.20724	9.18196	9.55582	9.27799	8.79783	8.75386	8.80533	8.99865	8.90036	8.9466	9.5999	9.23598	9.96306	9.37194	9.53206	9.79151	9.96622	9.77015	9.45295	9.56	9.4053	9.39412	8.89652	8.6586	9.21318	9.13571	8.25333	9.05667	9.28509	9.06429	9.55151	9.15249	8.91049	8.6194	8.93194	9.18074	8.70075	8.70127	8.31698	8.30184	9.31329	9.26772	9.32324	9.08856	9.73862	9.6964	9.38234	9.24532	9.60962	9.45137	8.8688	8.49628	9.04517	8.87916	8.6407	8.87137	8.56381	9.48281	9.46866	9.3509	9.21811	9.06994	9.07478	9.67227	9.62614	9.90824	9.81657	9.69831	9.41824	9.86538	10.0094	9.98149	9.5398	9.73391	9.29988	8.67843	8.96178	8.79391	9.25349	9.22356	9.83868	9.15884	8.89882	9.35292	9.3576	9.04839	9.39495	8.36008	8.74607	8.74674	9.78962	9.46422	9.94414	9.85718	9.52675	10.0284	9.62328	9.34246	9.52584	9.13498	9.85818	9.69825	9.49361	9.81395	9.66404	9.60791	9.0176	9.17084	8.61634	8.65479	8.57467	9.40477	9.69485	9.68107	9.85814	9.51355	9.06633	9.2441	8.94664	9.31105	9.34399	9.16504	9.19252	9.44646	9.35506	9.50438	8.76562	8.88571	8.75242	10.0483	9.60486	9.95393	9.91351	9.67648	9.81988	9.78892	9.4637	9.60456	9.21644	9.15847	9.18757	8.82955	8.92424	9.03998	8.49932	8.67505	8.68279	9.23503	8.98782	9.34188	8.76551	8.90554	9.04065	9.03559	9.08462	8.97978	8.97137	9.0131	8.93827	8.99554	8.9492	8.98931	9.32416	8.94462	9.32782	9.27915	9.212	9.27776	9.14325	9.04493	9.45433	9.17146	9.17432	9.23717	9.52707	9.42914	9.97305	9.31437	9.24346	9.18768	9.04085	8.93058	8.95259	9.26973	9.02058	9.1139	8.71182	8.31658	8.41855	8.40899	9.38626	9.49032	9.4956	9.50553	8.42428	8.43073	8.5937	8.16601	9.24753	9.22152	9.69436	9.48787	9.66609	10.0609	8.67397	8.69556	8.02724	8.44272	9.12226	8.82956	9.55697	9.47721	9.71996	9.81187	9.7814	9.44292	8.16747	8.09765	9.35804	8.99126	9.45906	9.46273	8.39553	8.39813	8.31512	8.40309	8.8833	9.2278	9.56601	9.22943	9.80292	9.53709	8.54917	8.70254	8.82284	8.58804	8.79792	8.56666	8.56256	8.48866	9.132	9.0612	9.51182	9.26412	9.41635	9.57214	8.94031	9.50277	9.0348	9.23741	8.09832	8.2462	8.6495	9.05363	9.49325	9.28733	8.41887	8.86548	8.91653	8.77452	9.07252	9.19772	8.43721	8.20013	8.88225	8.87518	9.58932	9.30859	9.4226	9.70385	8.77524	9.00584	9.30898	9.13114	9.64883	9.44663	8.72671	8.84974	8.69443	8.83843	8.62312	8.61323	9.19731	9.15054	9.38412	9.34936	9.54262	9.52822	9.67811	9.52124	9.2678	9.50435	9.25357	9.28724	8.86883	8.99164	9.35007	9.18401	8.42952	8.63464	9.13553	9.32916	9.38082	9.42423	8.79789	8.96621	9.09365	8.98612	8.70001	8.79936	8.58699	8.74847	9.29864	9.49086	9.6826	9.51925	9.76414	9.63348	9.08784	9.03532	9.37773	9.25244	8.77239	8.90711	8.80552	9.01883	8.98624	8.81763	8.79029	9.56021	9.80598	9.66502	9.72534	9.30093	9.57093	9.62676	9.61534	9.68299	9.84131	9.58037	9.56304	9.41473	9.45677	9.6171	9.30216	9.34756	9.4919	8.88727	8.78019	9.02382	9.32573	9.18578	9.19557	9.1077	9.24187	8.95191	9.39626	9.12704	8.99416	8.30733	8.39066	8.29602	9.4116	9.3861	9.20431	9.34575	9.48158	9.30152	9.37657	9.10139	9.08472	9.40633	9.53698	9.52454	9.47272	9.70687	9.39337	9.40748	9.25699	9.37972	8.23694	8.55006	8.35042	9.83939	9.60257	9.92209	9.66805	9.44754	9.56374	9.03069	8.85865	9.39673	9.37479	9.04275	9.44874	9.59188	9.48136	9.30961	8.42959	8.63652	8.70323	9.7879	9.74016	9.90574	9.77321	9.73047	10.0997	9.77137	9.70266	9.66346	9.40531	9.44449	9.07665	8.72694	8.85274	8.59078	8.51518	9.01858	8.81614	9.26875	9.00792	9.20638	8.92933	9.10865	8.8549	8.95811	9.39042	8.80208	8.86081	8.988	8.92033	9.14462	9.18403	9.01238	9.42483	9.37264	9.01582	9.585	9.1358	9.42337	9.19924	9.35259	8.96916	8.78545	9.24282	8.92235	9.19748	9.57111	10.0248	9.41407	9.32397	9.26265	9.16898	9.17296	9.10307	9.18472	9.4776	9.18734
GRMZM2G173882	9.83104	8.07247	8.56223	10.0812	10.1964	10.3497	10.2878	9.70274	10.243	7.69374	5.82956	8.08594	8.62175	8.52029	6.39992	7.32719	7.95575	8.3936	8.76573	9.62321	7.27381	7.94242	7.3884	7.80458	8.45421	7.81452	7.56199	8.89409	8.86597	9.34054	7.79878	9.75647	7.52852	8.03541	8.76353	8.91156	9.35421	10.1996	6.77911	6.5293	8.60443	6.52043	8.0442	8.23787	8.49441	9.09844	9.32335	9.1643	9.164	9.36483	9.58898	8.74413	7.60401	8.9527	8.53115	9.63474	10.4996	9.90733	9.6198	10.1596	9.95958	9.53999	9.07225	10.6604	9.95144	6.90034	7.84362	7.01868	7.47591	7.87435	7.71005	9.98501	9.03181	9.27948	9.71919	9.39673	9.02542	9.37162	6.57834	6.68577	6.89576	10.6098	9.93702	9.26438	9.20911	9.54733	9.09452	8.89949	9.97031	9.04255	9.11758	8.8566	9.04961	9.22915	9.74868	7.74866	9.47036	9.18104	9.49261	8.90808	9.50807	6.84977	6.7937	6.48054	6.65157	9.49194	7.69522	8.04076	9.50316	9.5431	9.61955	8.68361	9.13914	9.57992	9.57783	8.9166	9.89071	9.38404	6.81317	8.39227	8.98507	8.88966	6.61832	7.25772	6.91592	9.55154	9.70921	9.64163	9.57036	5.57891	8.7383	9.47083	9.00649	9.24496	9.24069	9.64107	9.91739	6.75512	6.68158	5.7083	6.84474	6.24168	5.81772	6.54727	9.98025	9.06379	9.87056	6.5768	6.85354	6.7929	9.44199	6.64403	6.35786	7.01821	5.54006	5.23712	6.45916	9.57719	10.1295	8.96196	9.01457	8.74673	10.3328	9.04943	8.756	9.78471	9.67157	7.39571	7.38585	7.58576	7.68552	7.40307	9.65602	7.3062	6.88092	6.9957	7.0345	8.67594	9.23203	8.84834	9.4429	8.92915	9.28045	8.58214	9.00006	8.76312	10.2175	9.62438	9.13327	5.97829	8.99076	6.82157	7.23074	8.07679	8.55939	8.62004	9.35191	5.82109	6.92348	8.45355	7.11569	8.00295	8.88952	9.20957	9.09933	9.25619	8.60593	8.72142	7.39585	7.79769	6.21299	6.80818	6.76455	7.13536	7.44955	8.0236	8.13196	9.12305	9.19179	9.63348	9.64432	8.40085	7.85214	9.3064	7.37578	8.46045	7.83602	8.1603	6.56206	6.77014	7.75924	8.22928	9.11585	9.06911	6.77693	6.85568	7.00085	6.98077	7.64609	7.82096	7.18616	7.41377	8.36174	9.04796	8.65648	9.24675	9.09546	7.9644	7.4015	8.43787	8.84856	8.70608	8.80676	9.83945	9.21777	9.76501	7.58407	7.24572	6.80985	6.70895	7.98044	7.96029	8.77984	9.46352	9.48097	5.37534	7.88469	5.7808	6.82419	6.95315	7.88181	8.22012	8.89509	9.15407	6.0085	5.85596	7.75732	8.41076	9.34541	9.45952	9.43551	9.66963	8.80365	8.88735	8.29396	7.75879	6.50213	6.77714	9.71292	9.20657	9.96364	9.61739	9.99721	10.1812	8.71198	8.78136	6.94829	6.85571	8.53832	8.80938	9.42179	9.63406	6.64001	7.23491	7.64937	8.10175	9.13637	9.01281	9.81933	9.82945	7.93253	7.94279	8.50814	8.48767	6.37465	6.72712	7.02858	7.49652	7.90181	8.43632	8.97784	9.33922	10.1558	10.3461	8.57726	8.326	7.30447	7.95478	7.57236	8.21217	7.27104	7.871	8.6044	9.27184	9.52694	9.8083	7.51067	8.03771	7.60883	8.10523	7.82245	8.08555	7.95694	8.35406	9.07098	9.2842	9.55031	9.85951	7.94789	7.05055	8.67473	8.68316	8.74345	8.5171	9.56914	9.51771	6.67009	6.45903	7.30321	7.15309	8.09467	8.63839	9.36873	9.43672	9.90944	9.87478	8.03378	7.44991	10.7436	9.75997	9.9733	10.0893	9.6724	9.79773	6.92855	7.39049	7.08407	7.19982	7.85434	8.54216	8.91241	9.07955	9.75399	9.66146	6.80439	7.35026	7.42143	7.72358	7.07117	6.53446	7.97189	7.13996	9.11801	8.99015	9.61015	9.72106	7.57114	8.92435	8.25925	9.39106	9.35513	10.1418	6.34808	6.17861	6.51208	6.57343	7.95401	9.25744	8.3161	9.08041	9.84638	9.31837	9.13506	10.0205	9.59084	8.29681	8.59996	8.77661	9.3631	10.1808	9.12035	9.51928	9.77495	9.3315	9.24769	9.43357	9.18969	7.20264	7.92597	7.46189	7.73595	8.45964	8.38952	9.47454	10.4687	10.0759	9.7798	10.1317	10.1234	6.76459	7.17568	7.25682	9.6274	10.1296	10.2038	9.26303	10.0896	9.38331	9.64137	9.64342	9.56834	8.22902	9.81436	9.39827	9.63432	9.23266	9.61027	10.4423	10.502	9.16839	6.67386	6.97256	7.08789	7.94565	10.1621	9.57397	9.50907	9.60873	7.73748	10.3914	10.2992	10.4188	10.3775	10.36	9.97979	9.55593	9.92398	9.68585	7.23587	7.21985	7.18146	9.5054	10.3489	9.68813	9.23526	9.50689	8.65483	8.74277	9.24856	8.9755	10.0074	10.4545	10.153	7.037	7.2564	6.92514	6.82859	6.61372	6.12993	10.1532	9.92032	10.1206	6.85202	6.81256	6.92821	6.03614	6.71221	6.71756	5.02667	5.53608	5.38416	10.371	10.3588	10.4983	10.4258	10.2301	10.5387	10.3535	10.447	10.3528	8.19223	7.67793	8.16156	7.99583	7.62925	7.83304	7.28413	7.256	7.66793	9.54226	9.76956	9.83628	9.40458	9.59892	9.45336	8.89694	8.84101	9.17285	8.23769	6.47633	7.40548	7.64583	8.38103	8.49588	9.14873	9.3298	5.62033	6.31426	8.65797	9.33776	9.6283	9.6113	10.1441	10.1205	9.58377	9.23742	7.76583	8.20346	6.18332	6.49326	10.0137	9.40225	10.1046	10.0258	10.5387	10.1305	9.58284	9.16263	7.01751	7.46137	8.62029	8.68379	9.67754	9.71926	6.30643	6.95042	7.97643	8.80391	9.10907	9.51878	9.9273	10.0762	8.98219	9.13804	8.32582	8.97527	6.81233	7.06253	7.75918	7.88104	8.83812	9.08042	9.78281	9.78843	10.3321	10.1281	9.11352	9.30921	8.07395	9.04696	8.07537	8.51098	7.19446	7.47749	8.30692	9.10959	9.84008	9.93083	7.08388	7.49252	7.38443	8.05637	8.33397	8.54095	7.9753	8.45289	9.06691	9.31694	9.71712	10.0917	8.20899	8.86024	8.61824	8.74608	8.93575	9.34384	10.0048	10.1817	7.37466	7.50695	7.56304	7.79877	8.12332	8.93144	9.46288	9.96582	10.2055	10.4356	9.28822	9.29253	10.53	10.3288	10.5747	10.8735	10.3774	10.6791	7.44947	7.4564	7.99243	8.04706	7.47656	7.72757	8.54249	9.25997	9.66964	10.1236	7.22768	8.17412	7.44802	8.27679	6.87104	6.83686	7.94697	8.34627	9.06799	9.72313	10.0397	10.1514	8.31631	8.11234	8.4835	8.88078	9.93624	9.86258	7.04569	7.41356	6.90648	7.33729	8.21657	9.00535	8.68883	9.16242	9.5455	9.59459	9.48796	9.83909	9.77217	8.66243	9.09233	8.10894	9.76363	10.0457	10.0265	10.2627	10.6669	10.234	9.84138	10.1663	10.2075	7.37768	7.59447	7.54804	7.63327	7.78408	7.62262	10.6832	10.1901	10.5635	10.1346	9.91854	10.2715	7.12599	7.48893	7.17425	10.5833	10.3813	10.6452	10.382	9.34747	10.1529	10.0571	9.69878	10.1379	8.98412	10.1387	9.32911	9.43958	10.0293	10.1241	10.3179	10.164	10.4115	6.95976	5.92917	7.47242	9.48584	10.2403	9.94481	9.92905	9.7222	9.79711	10.8599	10.5431	9.97393	10.4418	10.4928	10.0058	9.58902	10.0655	9.53235	7.25249	7.46065	7.35017	9.78141	10.2942	10.002	10.5007	9.74668	9.52066	9.65646	9.66904	9.24459	10.4261	10.527	10.768	7.09695	7.56328	7.43791	6.54932	6.48214	5.88006	10.3404	10.5625	10.1738	6.89539	6.95969	7.33297	7.01669	6.9548	6.59622	6.17956	5.58168	5.85773	10.2773	10.1251	10.5757	10.2831	9.93499	10.4578	9.93472	9.98108	10.0152	8.25141	8.80546	7.98356	7.39141	7.73052	7.79567	7.19904	8.10831	7.9957	9.88385	10.0041	10.6619	9.71576	9.22844	10.0402	9.72007	8.90702	9.22143
GRMZM2G173903	3.74659	3.74659	3.74659	3.74659	3.74659	3.74659	3.74659	3.74659	3.74659	3.74659	3.74659	3.74659	3.74659	3.74659	3.74659	3.74659	3.74659	3.74659	3.74659	3.74659	4.1109	3.74659	3.74659	3.74659	3.74659	3.74659	3.74659	3.74659	3.74659	3.74659	3.74659	3.74659	3.74659	3.74659	3.74659	3.74659	3.74659	3.74659	3.74659	3.74659	3.74659	3.74659	3.74659	3.74659	3.74659	3.74659	3.74659	3.74659	3.74659	3.74659	3.74659	3.74659	3.74659	3.74659	3.74659	3.74659	3.74659	3.74659	3.74659	3.74659	3.74659	3.74659	3.74659	3.74659	3.74659	3.74659	3.74659	3.74659	3.74659	3.74659	3.74659	3.74659	3.74659	3.74659	3.74659	3.74659	3.74659	3.74659	3.74659	3.74659	3.74659	3.74659	3.74659	3.74659	3.74659	3.74659	3.74659	3.74659	3.74659	3.74659	3.74659	3.74659	3.74659	3.74659	3.74659	3.74659	3.74659	3.74659	3.74659	3.74659	3.74659	3.74659	3.74659	3.74659	3.74659	3.74659	3.74659	3.74659	3.74659	3.74659	3.74659	3.74659	3.74659	3.74659	3.74659	3.74659	3.74659	3.74659	3.74659	3.74659	3.74659	3.74659	3.74659	3.74659	3.74659	3.74659	3.74659	3.74659	3.74659	3.74659	3.74659	3.74659	3.74659	3.74659	3.74659	5.11588	3.74659	3.74659	3.74659	3.74659	3.74659	3.74659	3.74659	3.74659	3.74659	4.7359	3.74659	3.74659	3.74659	3.74659	3.74659	3.74659	3.74659	3.74659	3.74659	3.74659	3.74659	4.4181	3.74659	3.74659	4.71713	3.74659	4.42522	4.22354	4.95738	4.64127	4.24202	3.74659	3.74659	3.74659	3.74659	3.74659	3.74659	3.74659	3.74659	3.74659	3.74659	3.74659	4.21424	4.15136	3.74659	3.74659	3.74659	3.74659	3.74659	3.74659	3.74659	3.74659	3.74659	3.74659	3.74659	3.74659	3.74659	3.74659	3.74659	3.74659	3.74659	3.74659	3.74659	3.74659	3.74659	3.74659	3.74659	3.74659	3.74659	3.74659	3.74659	3.74659	3.74659	3.74659	3.74659	3.74659	3.74659	3.74659	3.74659	3.74659	3.74659	3.74659	3.74659	3.74659	3.74659	3.74659	3.74659	3.74659	3.74659	3.74659	3.74659	3.74659	3.74659	3.74659	3.74659	3.74659	3.74659	3.74659	3.74659	3.74659	3.74659	3.74659	3.74659	3.74659	3.74659	3.74659	3.74659	3.74659	3.74659	3.74659	3.74659	3.74659	3.74659	3.74659	3.74659	3.74659	3.74659	3.74659	3.74659	3.74659	3.74659	3.74659	3.74659	3.74659	3.74659	3.74659	3.74659	3.74659	3.74659	3.74659	3.74659	3.74659	3.74659	3.74659	3.74659	3.74659	3.74659	3.74659	3.74659	3.74659	3.74659	3.74659	3.74659	3.74659	3.74659	3.74659	3.74659	3.74659	3.74659	3.74659	3.74659	3.74659	3.74659	3.74659	3.74659	3.74659	3.74659	3.74659	3.74659	3.74659	3.74659	3.74659	3.74659	3.74659	3.74659	3.74659	3.74659	3.74659	3.74659	3.74659	3.74659	3.74659	3.74659	3.74659	3.74659	3.74659	3.74659	3.74659	3.74659	3.74659	3.74659	3.74659	3.74659	3.74659	3.74659	3.74659	3.74659	3.74659	3.74659	3.74659	3.74659	3.74659	3.74659	3.74659	4.07985	3.74659	3.74659	3.74659	3.74659	3.74659	3.74659	3.74659	3.74659	3.74659	3.74659	3.74659	3.74659	3.74659	3.74659	3.74659	3.74659	3.74659	3.74659	3.74659	3.74659	3.74659	3.74659	3.74659	3.74659	3.74659	3.74659	3.74659	3.74659	3.74659	3.74659	3.74659	3.74659	3.74659	3.74659	3.74659	3.74659	3.74659	3.74659	3.74659	3.74659	3.74659	3.74659	3.74659	3.74659	3.74659	3.74659	3.74659	3.74659	3.74659	3.74659	3.74659	3.74659	3.74659	3.74659	3.74659	3.74659	3.74659	3.74659	3.74659	3.74659	3.74659	3.74659	3.74659	3.74659	3.74659	3.74659	3.74659	3.74659	3.74659	3.74659	3.74659	3.74659	3.74659	3.74659	3.74659	3.74659	3.74659	3.74659	3.74659	3.74659	3.74659	3.74659	3.74659	3.74659	3.74659	3.74659	3.74659	3.74659	3.74659	3.74659	4.37653	3.74659	3.74659	3.74659	3.74659	3.74659	3.74659	3.74659	3.74659	3.74659	3.74659	3.74659	3.74659	5.26838	3.74659	3.74659	4.4512	3.74659	3.74659	3.74659	3.74659	3.74659	3.74659	3.74659	3.74659	3.74659	3.74659	3.74659	3.74659	3.74659	3.74659	3.74659	3.74659	3.74659	3.74659	3.74659	3.74659	4.16335	3.74659	3.74659	3.74659	3.74659	3.74659	3.74659	3.74659	3.74659	3.74659	3.74659	3.74659	4.56669	3.74659	3.74659	4.61285	3.74659	3.74659	4.47587	3.74659	3.74659	3.74659	3.74659	3.74659	3.74659	3.74659	3.74659	3.74659	3.74659	3.74659	4.25096	3.74659	3.74659	4.23838	4.48547	3.74659	3.74659	3.74659	3.74659	3.74659	3.74659	3.74659	4.52643	4.42693	3.74659	3.74659	3.74659	3.74659	3.74659	3.74659	3.74659	3.74659	3.74659	3.74659	4.96804	4.70243	4.55141	4.72463	4.50342	4.79276	5.01234	4.609	3.74659	3.74659	3.74659	3.74659	3.74659	3.74659	3.74659	3.74659	3.74659	3.74659	3.74659	3.74659	4.12485	3.74659	3.74659	3.74659	3.74659	3.74659	3.74659	3.74659	3.74659	3.74659	3.74659	3.74659	3.74659	3.74659	3.74659	3.74659	3.74659	3.74659	3.74659	3.74659	3.74659	3.74659	3.74659	3.74659	3.74659	3.74659	3.74659	3.74659	3.74659	3.74659	3.74659	3.74659	3.74659	3.74659	3.74659	3.74659	3.74659	3.74659	3.74659	3.74659	3.74659	3.74659	3.74659	4.05087	3.74659	3.74659	3.74659	3.74659	3.74659	3.74659	3.74659	3.74659	3.74659	3.74659	3.74659	3.74659	3.74659	3.74659	3.74659	3.74659	3.74659	3.74659	3.74659	3.74659	3.74659	3.74659	3.74659	3.74659	3.74659	3.74659	3.74659	3.74659	3.74659	3.74659	3.74659	3.74659	3.74659	3.74659	3.74659	3.74659	3.74659	3.74659	3.74659	3.74659	3.74659	3.74659	3.74659	3.74659	3.74659	3.74659	3.74659	3.74659	3.74659	3.74659	3.74659	3.74659	3.74659	3.74659	3.74659	3.74659	3.74659	3.74659	3.74659	3.74659	3.74659	3.74659	3.74659	3.74659	3.74659	3.74659	3.74659	3.74659	4.12791	3.74659	3.74659	3.74659	3.74659	3.74659	3.74659	4.10767	3.74659	3.74659	3.74659	3.74659	3.74659	3.74659	3.74659	3.74659	4.05708	3.74659	3.74659	3.74659	3.74659	3.74659	3.74659	3.74659	3.74659	3.74659	3.74659	3.74659	3.74659	3.74659	3.74659	3.74659	3.74659	3.74659	3.74659	3.74659	3.74659	3.74659	3.74659	3.74659	3.74659	3.74659	3.74659	3.74659	3.74659	3.74659	3.74659	3.74659	3.74659	3.74659	3.74659	3.74659	3.74659	3.74659	3.74659	3.74659	3.74659	3.74659	3.74659	3.74659	3.74659	3.74659	3.74659	3.74659	3.74659	4.15785	3.74659	3.74659	3.74659	3.74659	3.74659	4.13871	3.74659	3.74659	3.74659	3.74659	3.74659	3.74659	3.74659	3.74659	3.74659	3.74659	3.74659	3.74659	3.74659	3.74659	3.74659	3.74659	3.74659	3.74659	3.74659	3.74659	3.74659	3.74659	3.74659	3.74659	3.74659	3.74659	3.74659	3.74659	3.74659	3.74659	3.74659	3.74659	3.74659	3.74659	3.74659	3.74659	3.74659	3.74659	3.74659	3.74659	3.74659	3.74659	3.74659	3.74659	3.74659	3.74659	3.74659	4.92943	4.41634	3.74659	3.74659	3.74659	3.74659	3.74659	3.74659	3.74659	4.80668	4.5255	3.74659	3.74659	3.74659	3.74659	3.74659	3.74659	3.74659	3.74659	3.74659	4.70216	3.74659	4.30627	3.74659	4.46489	4.7456	4.40087	5.27635	5.65684	3.74659	3.74659	3.74659	3.74659	3.74659	3.74659	3.74659	3.74659	3.74659	3.74659	4.12121	3.74659	3.74659	3.74659	3.74659	3.74659	3.74659	3.74659
GRMZM2G173910	8.95932	9.43592	9.6636	8.60536	8.50801	8.95119	8.36337	8.54348	8.87321	9.53933	9.31365	9.34383	9.22906	9.34223	9.16442	9.28107	8.57852	8.64897	8.61438	8.69238	9.33371	8.68005	9.37753	9.37376	9.25728	9.0527	9.27187	8.60719	8.55185	8.66794	8.78237	8.78938	9.66248	9.60527	9.03057	9.18111	8.77403	9.06403	9.35487	9.16407	8.56936	9.40116	9.10121	9.20894	8.94076	8.97223	8.578	8.85152	9.0126	8.93809	8.85768	8.13353	9.90987	9.74363	9.66075	9.06943	8.83301	8.93449	9.16466	8.48716	8.66023	8.94548	8.31045	8.72557	8.79963	9.41892	9.242	9.38474	9.41616	9.26813	9.29354	9.74176	9.14818	8.40002	9.60678	9.42642	9.53228	9.63432	9.42226	9.45924	9.57809	8.72566	8.44767	8.75121	10.2567	8.76737	8.68923	8.88276	9.04846	9.03286	8.86212	8.91753	8.89202	9.10436	8.80907	9.93467	8.87056	9.17438	9.63484	9.76186	9.78197	9.35713	9.32041	9.37527	9.06275	8.99941	8.89261	8.8593	8.79766	9.01154	9.07169	9.20328	9.76823	9.47909	9.52959	9.81064	9.78015	9.61909	9.06231	9.79859	9.56536	9.63613	9.24459	9.5586	9.43749	9.25612	9.30331	8.79679	9.04524	9.26435	9.0503	8.86811	9.22068	9.05883	9.62886	9.82589	9.51991	8.88449	9.26124	9.42029	9.25575	9.43521	9.44603	9.53115	9.83887	9.70086	9.7716	9.2638	9.08965	9.17577	8.55058	9.48961	9.34112	9.45812	9.5872	9.44808	9.58953	9.80682	9.71979	9.93871	9.78653	8.66371	9.87689	9.99857	9.83282	9.8213	9.87319	9.18403	9.25417	9.0579	9.38499	9.39816	8.44282	9.1106	9.08024	9.53682	9.43745	9.34132	9.03078	9.23852	8.95912	9.1136	8.33142	9.03017	8.98042	9.20613	8.32091	8.23478	9.49331	9.35103	9.1041	9.38107	9.40707	8.96282	8.76847	8.6446	8.58846	9.81418	9.63777	9.23145	8.98166	9.27802	8.9236	8.82579	8.09924	8.78799	9.69435	9.67194	8.75944	8.88248	9.88905	9.05109	9.64895	9.36982	9.23169	8.79251	8.72154	8.17679	8.32269	8.22526	8.19199	9.41563	8.4283	9.82214	9.25459	9.0125	9.35007	8.99276	9.26812	9.40923	8.86344	8.8681	8.56569	8.62201	9.29575	9.6101	9.18426	9.42272	9.01027	8.90947	9.18065	8.99369	8.83653	8.69203	8.79249	8.60444	8.38402	9.65618	9.51504	8.84304	8.95522	8.44071	8.99958	8.46813	8.86912	8.84946	9.34116	9.37768	9.4718	9.42028	8.98469	9.09246	8.99394	8.77111	8.67221	9.26789	8.97503	9.68045	9.27553	9.14955	8.80092	8.69669	9.00485	8.94985	9.78956	9.71049	8.86543	8.81959	8.45243	8.57227	8.54695	8.67435	9.8054	10.0141	8.88131	9.11633	9.77313	9.62719	8.94486	8.7914	8.13752	8.39864	8.30293	8.68409	9.61503	9.6613	9.32304	9.31775	8.83423	8.90692	9.11166	9.11958	9.66147	9.57539	9.24933	9.18537	8.76232	8.50125	8.66765	9.07323	9.55389	9.82159	8.97525	9.19239	9.71457	9.78892	9.08033	9.24758	9.23097	9.01324	8.69369	8.64306	8.79012	8.67432	9.69709	9.85835	9.15131	9.15927	9.39816	9.05701	9.35452	9.58819	8.89586	8.60793	8.85152	8.82825	9.26466	9.13387	9.283	9.35735	9.07648	9.10597	9.4421	9.4649	8.74645	8.73174	8.89642	8.9563	9.92831	9.8564	9.30086	8.86056	9.18224	9.24675	8.59397	8.84731	9.23134	9.42713	9.23661	9.31692	9.23098	9.24545	8.92654	8.91288	8.9706	9.32455	9.9312	10.2244	9.12239	9.24624	8.82897	8.96157	8.97231	9.08072	9.39357	9.19563	8.9258	9.17437	9.09127	9.47237	8.73005	8.78986	8.71185	8.81381	9.2319	9.4383	9.00598	9.02624	9.42231	9.33695	9.00882	9.16358	8.56525	8.61423	8.9871	9.07437	9.80382	9.33128	9.21927	9.12579	9.01094	9.27496	9.48816	9.41332	9.12774	9.22659	8.90617	8.68772	8.98674	8.98144	8.79936	8.64902	9.07604	9.00206	9.02236	9.93378	9.95878	10.0563	9.06718	9.2338	9.23162	9.27162	9.76503	9.25743	9.32091	9.45473	9.26875	9.4197	9.46374	9.45034	9.22601	9.07338	8.97673	9.98205	9.95873	9.98973	9.96548	9.91287	9.79706	9.46564	9.45734	9.52538	8.94595	9.03941	9.3426	9.15855	9.32231	9.28286	9.42875	9.14514	9.29222	9.28023	8.94567	9.08575	8.97596	9.22018	9.23712	10.1392	9.80419	9.94033	9.4881	9.58042	9.39346	9.06764	8.9696	8.93292	9.0443	8.82273	9.22713	9.95816	9.75234	9.94352	9.83539	9.89052	10.0128	9.9619	9.85287	9.77303	9.16947	9.37704	9.54878	9.12946	9.0354	9.39628	9.15218	9.19277	9.3005	9.51865	8.9979	9.25216	9.86555	9.87907	9.84776	8.9384	9.34136	9.32959	9.27592	9.51391	9.44484	9.94399	9.88089	9.63282	9.51931	9.36754	9.38604	9.36401	9.39753	9.28096	9.3199	9.28242	9.40149	9.74468	9.76084	9.87057	9.7832	9.7771	9.77646	9.73954	9.92369	9.84893	9.33948	9.26695	9.18753	9.25353	9.30086	9.20604	9.26377	9.38037	9.19395	8.88691	9.37826	9.33964	8.85466	9.24846	9.16375	9.38696	9.29678	9.04992	8.843	9.36979	9.01856	8.87743	8.74664	8.68781	8.77363	8.85773	9.60611	9.27153	8.86128	8.80042	8.61992	8.57544	8.90665	8.77137	9.86895	9.57362	9.0843	8.86981	9.47101	9.34339	8.68523	8.70128	8.40696	8.4025	8.61946	8.53908	9.64139	9.81429	9.12751	9.25125	8.63471	8.57534	8.63111	8.88824	9.44695	9.39498	9.03188	9.04334	8.43498	8.31861	8.43348	8.54345	9.97598	9.8286	8.95179	8.91239	9.56901	9.5456	9.40453	9.25305	8.98638	8.86515	8.37018	8.34124	8.47323	8.2502	9.94969	9.94185	9.37154	9.20079	9.49166	9.35621	9.25458	9.13506	8.73441	8.75333	8.79942	8.72645	9.41974	9.369	9.21659	9.45181	9.29683	9.33082	9.2025	9.13293	8.63878	8.67323	8.80168	8.66609	9.93118	9.67156	9.11685	8.9289	9.14238	9.27301	9.01914	9.11293	9.45157	9.45318	9.15364	9.35427	9.13506	9.152	8.6785	8.5814	8.86575	8.90354	9.84764	9.90829	9.20986	8.77586	9.13733	8.83216	9.05287	9.1862	9.47176	9.4576	9.20576	9.25904	9.35599	9.34133	8.96797	8.76575	8.75867	8.78182	9.49328	9.3182	9.33811	9.37682	9.38277	9.42516	9.30506	9.28923	8.77368	8.62577	9.01293	8.98778	9.5244	9.77555	9.32404	9.1996	9.118	9.07136	9.44772	9.3845	9.30557	9.25634	9.22028	9.19513	9.18444	8.86099	8.92841	8.73458	9.3252	9.22816	9.34732	9.91651	9.7791	9.72257	9.03265	9.14624	9.14954	8.84517	8.87576	8.82359	9.09573	8.91413	8.94295	9.37418	9.43989	9.36079	9.2788	9.2211	9.20867	9.8446	9.68808	9.6229	9.92206	9.84808	9.68812	9.56417	9.61863	9.73417	8.76244	8.93199	8.67801	8.9948	8.90395	8.76651	9.08679	8.78883	8.67485	9.10692	9.34083	9.0292	8.9932	9.23776	9.37683	9.68519	9.76996	9.70467	9.50536	9.87393	9.82277	8.96465	8.91364	9.02	9.17527	9.27773	9.21086	9.95834	9.89098	9.77672	9.95617	9.84264	9.96658	9.99738	10.0212	9.99423	9.6107	9.64807	9.64305	9.20097	9.16639	9.27856	9.36126	9.44087	9.33174	9.5157	9.53859	9.43304	9.7877	9.84518	9.82219	9.38525	9.50402	9.57476	9.4217	9.35063	9.45506	9.93332	9.70266	9.67474	9.40778	9.48994	9.24851	9.45979	9.47969	9.34845	9.52525	9.44992	9.4685	9.9176	10.0232	9.85756	9.92448	9.99225	9.88977	10.0934	10.0276	10.0206	9.92984	9.92264	9.40491	9.5506	9.57379	9.34286	9.95567	9.50919	9.96291	9.40073	9.25039	9.41132	9.5221	9.54408	9.41825	9.90681	9.68224	9.57452
GRMZM2G173923	9.44543	10.4365	10.624	8.05791	8.00711	7.95926	8.56818	8.12685	7.91638	7.46009	8.66438	7.78265	6.82726	6.98839	8.59992	8.3121	8.8825	8.69879	9.59897	9.5723	7.49772	8.86165	8.10112	7.24111	7.40374	8.28939	8.22544	8.81174	8.87209	9.51465	8.85425	9.56383	10.316	10.9101	7.28856	7.29938	7.83794	6.93869	7.88355	7.85134	9.26403	7.77311	8.07609	8.50382	8.16732	8.58419	8.93627	8.92586	9.63695	9.54424	9.39759	9.32562	10.4606	10.116	10.6127	7.60767	6.85252	6.99299	7.87319	8.41519	7.90621	8.02217	9.79273	7.06538	7.88714	7.91739	8.12092	7.8597	7.14351	7.66746	7.52273	9.76691	10.1872	9.88344	10.0208	10.2824	10.604	10.121	8.54766	8.60345	8.58893	7.09828	7.83857	7.58982	10.6615	8.08628	7.61613	7.78635	7.13382	7.87137	7.59621	7.60373	7.82263	7.79544	7.82008	10.9324	7.35358	7.58054	10.1802	10.2827	9.77721	8.78673	8.52846	8.64242	7.87599	7.73776	9.13016	9.80275	7.46864	7.81948	7.56108	7.73569	9.71908	10.0684	9.92999	10.2102	9.95286	10.54	8.91511	10.5219	10.4747	10.7274	8.15918	8.10428	8.08092	7.5179	7.43482	7.57502	7.19416	8.46726	7.63507	7.65257	7.24753	7.48889	10.2828	10.0879	10.3442	8.21294	7.76661	8.60142	8.18644	8.10616	7.57532	7.99335	10.0969	10.1029	10.0273	7.75056	7.77248	7.557	8.58792	7.39819	7.33632	7.47893	7.81835	7.03448	8.10649	9.57158	9.98131	9.31886	9.73832	8.72396	9.87921	9.85141	10.4766	10.2375	9.71887	7.54808	7.91401	7.92384	7.63554	7.61834	8.34889	8.03119	7.88554	7.84263	8.09671	7.11049	7.49928	7.45762	7.66629	7.2518	8.96681	7.60203	7.30682	7.16124	9.28107	9.79688	10.0522	8.50079	9.7736	8.68724	8.38597	9.09463	9.16463	9.97692	9.99848	8.38347	8.36473	8.63416	9.02233	8.47838	8.69801	8.93977	9.71001	9.48477	10.8225	10.63	8.9281	8.81083	8.22001	8.98122	8.07591	7.79973	7.87678	8.25915	8.30676	8.75644	8.94403	9.34746	9.69817	9.7154	9.8366	10.2506	7.88353	7.79169	8.06823	7.76849	8.52705	8.3676	8.94788	8.88375	9.56094	9.53258	8.30078	8.20735	8.06927	8.06404	7.61855	7.99246	8.17414	8.52635	8.65245	10.5046	8.66169	9.57101	9.39817	10.7762	10.5511	8.75624	8.63105	8.06185	8.22948	8.13997	10.4664	7.66908	7.27805	7.51028	7.95557	7.95623	8.37569	8.47086	8.55174	8.91615	9.4958	8.81403	9.7312	8.56783	8.76418	8.7534	9.67511	9.79415	10.7583	10.4786	8.26594	8.6426	8.32951	8.71368	8.86855	9.09413	9.76948	10.0795	10.5631	10.4439	8.90666	8.49924	8.30779	8.49634	8.11562	8.36489	8.50678	8.84888	9.12621	9.58725	10.2541	10.527	8.0926	8.42277	9.03772	9.10195	9.76043	9.91238	8.16265	8.42748	8.29084	8.51866	8.69204	8.81853	9.35696	9.51364	10.6303	10.8642	8.54003	8.82779	8.09198	8.52285	7.82789	7.55413	8.07195	8.43188	8.23045	8.67402	8.95107	9.49909	10.2945	10.5139	7.72754	7.61514	7.68346	7.55266	8.14119	8.27311	8.675	8.69901	9.61862	9.5233	8.15968	8.30447	7.98704	7.76615	7.55281	7.64326	8.10774	8.2295	8.39893	8.62806	9.33066	9.3269	10.3011	10.4815	8.81172	8.43228	7.69623	7.6863	7.47102	7.71483	7.73303	7.89929	7.56438	7.52892	7.99664	7.81853	8.52929	8.72416	9.09215	9.15942	10.0509	10.0046	8.04151	7.2138	7.86701	7.26977	7.56562	6.78368	7.67806	7.57001	7.47936	7.18463	8.09726	8.19587	8.63992	8.77118	9.30343	9.31626	7.83618	7.86498	7.62396	7.45915	7.76619	7.66124	7.88822	7.89729	8.46848	8.5576	9.47205	9.50314	10.3282	10.6351	7.11661	7.62087	7.26752	7.42887	7.59396	7.90551	7.31609	7.54262	7.77546	7.96073	7.85381	8.23649	8.5507	8.54346	9.24632	9.44185	9.25718	10.3139	10.2006	10.1809	7.54935	7.42107	7.30809	6.97168	7.42099	7.28487	7.37812	7.64879	6.95446	7.53352	7.99266	7.58695	7.63891	7.20929	7.5201	10.1608	9.93107	10.3457	10.4539	10.0377	10.1507	8.25237	7.99745	8.35529	7.3253	7.11727	7.24541	7.64898	7.0721	7.5203	7.24043	7.41087	7.17708	7.58232	7.43063	7.24896	7.13511	7.37187	6.95324	10.3557	9.92799	10.1045	8.26605	7.77626	8.08711	7.56171	7.34774	7.47107	7.88329	7.52534	6.99503	10.3328	9.86831	10.0094	10.4515	9.94409	10.141	10.6829	10.2816	10.6659	8.26752	7.79885	7.91767	7.49884	7.47681	7.2502	7.49261	7.42549	7.69709	7.07693	7.43718	6.76959	10.3719	9.92655	9.94403	7.86224	7.501	7.31407	7.90526	7.45881	7.5856	9.80089	9.81321	9.75973	6.64172	7.11056	7.22006	6.69811	6.96858	7.01106	6.7729	7.46473	7.04079	9.63996	9.7233	9.48194	9.98182	9.75853	9.83436	10.1455	10.1811	9.9224	7.4883	7.24216	7.33455	7.28054	7.31033	7.76503	8.06751	8.01347	7.93491	7.39106	7.53289	7.20864	7.31886	7.13172	6.78679	6.9488	7.22014	6.92417	9.44587	8.44786	8.77402	9.00115	9.66235	9.76631	10.6352	10.7713	8.18946	8.34355	8.45963	8.36264	9.22372	9.15133	9.72395	9.68293	10.7172	10.8528	8.8447	8.63567	8.11504	8.1331	8.08744	8.28832	8.28219	8.50879	9.02929	9.25381	10.4119	10.5409	8.31838	8.36827	9.19018	9.10285	10.0876	9.86484	8.13085	7.99479	8.18646	8.25391	8.77863	8.85095	9.33549	9.51708	10.5645	10.6772	8.64397	8.51333	8.39892	8.43881	7.62297	7.81778	8.14303	8.19148	8.41783	8.75737	9.03711	9.2986	10.161	10.1009	7.72819	7.38734	7.95805	7.77672	8.04452	8.23482	8.7876	8.80511	9.54517	9.6554	8.01342	7.81348	7.81467	7.87764	7.4092	7.45482	8.0161	8.11214	8.68285	8.74638	9.28293	9.57084	10.1948	10.6521	8.74145	8.49671	7.47521	7.42525	7.26682	7.14602	7.71213	7.7706	7.50477	7.62558	8.12332	8.2763	8.59395	8.40279	9.1714	9.4124	10.4999	10.6754	7.43894	7.72582	7.7077	7.92219	7.22105	7.56741	7.69781	7.72305	7.0834	7.5821	8.3301	8.11054	8.71257	8.72987	9.33973	9.60487	7.64819	7.64982	7.44802	7.70022	7.68894	8.0029	8.17792	8.20493	8.61617	8.93742	9.58723	9.51925	10.8175	10.5999	7.44834	7.67667	7.43126	7.32086	7.7092	7.85487	7.49674	7.55516	8.03448	8.03871	7.97578	8.5721	8.82631	8.61185	9.4443	9.4794	9.42496	10.4508	10.3279	10.4222	7.37674	7.37951	7.54705	7.88423	8.03731	7.65735	7.81461	7.56806	7.63262	7.70176	7.79617	7.75218	7.38537	7.40338	7.68253	9.50267	9.93263	9.26213	10.0177	10.1495	9.76408	8.04303	8.14519	8.09527	7.73359	7.32566	7.86962	7.67723	7.61024	7.59047	7.61644	7.37373	7.53607	7.43296	7.49939	7.69584	7.32562	7.31927	7.34503	9.71914	9.72329	9.48114	8.25892	8.25933	8.32897	7.03686	7.52809	7.25258	7.71645	7.6461	7.64559	9.13414	9.42012	9.16371	9.50583	9.73843	9.81815	10.1583	10.1249	10.0746	7.85334	7.64322	7.95559	7.27175	7.14657	7.38727	7.55647	7.2908	7.15832	7.10893	7.06868	7.08791	9.38248	9.68299	9.51656	7.97743	7.1444	7.22612	7.71649	7.3402	7.71765	9.52499	9.48662	9.68356	6.94583	7.21333	7.08828	7.62092	6.81403	6.93471	7.63536	6.82749	7.28843	9.2081	9.19269	9.19224	9.4284	9.36026	9.62594	9.99155	9.57404	10.1129	6.36822	6.33336	7.39576	7.09222	7.80309	7.46953	6.24928	7.53612	6.46155	7.24083	7.17821	7.00494	7.51012	7.38323	7.17798	6.0329	7.24396	7.04131
GRMZM2G173928	7.82533	8.90717	8.13562	8.48941	8.06885	8.6796	8.63666	8.68471	8.52458	7.31692	7.89794	7.50133	7.76624	7.87061	7.95004	8.09022	8.25047	8.37485	8.14058	8.17662	7.51829	7.81736	7.29395	7.73109	7.80114	7.92597	7.80862	8.14163	8.19904	7.74073	7.57516	7.81137	8.71532	8.46697	7.36995	7.31379	7.68531	7.99552	7.60118	7.65376	7.8039	7.61065	7.74391	7.8106	7.77061	8.23629	7.89965	8.09862	8.14839	8.23441	8.06873	7.93726	8.85713	8.83853	8.4085	8.28483	8.21464	7.70332	8.23201	8.7457	8.34887	8.42278	7.58563	8.50055	8.61897	7.26305	7.38073	7.35061	7.8451	8.23716	7.79525	8.5478	8.92039	7.49436	8.22074	8.79806	8.71678	8.29704	8.06202	8.00205	8.27207	8.19877	8.5029	8.42483	8.22078	8.31683	8.50065	8.64551	8.41557	8.30141	8.31045	7.14687	7.36144	7.58856	8.15877	7.97729	7.91383	8.072	9.23184	8.49691	8.46726	8.02276	8.04015	8.30556	8.01619	7.58123	8.008	7.76403	7.90896	8.36367	8.32857	8.47457	8.45315	8.89373	9.01851	8.5056	8.1191	9.06716	8.08417	9.30656	8.9595	8.87177	8.28793	8.19199	7.93257	8.3542	8.10081	8.18664	8.30793	7.68965	8.60878	8.14598	8.3607	8.623	9.27947	8.60549	8.68653	7.91698	8.12032	7.97401	8.0654	8.02195	8.1605	8.10626	8.86545	9.22287	8.62246	7.95827	8.11068	8.20683	7.7811	7.95133	8.09687	8.29424	8.11614	8.10635	7.75943	9.23467	8.89547	9.40646	8.90866	7.67593	8.17697	8.80374	8.63985	8.70785	8.55325	8.47355	8.18974	8.05791	8.50329	8.06596	8.02347	8.34448	8.18049	8.05573	8.15927	8.51697	8.27991	8.77311	8.57668	8.4798	7.84916	8.64126	8.57366	8.42559	7.5409	7.86185	8.01509	7.75896	8.05886	7.58837	8.05407	8.11678	8.10681	7.74777	7.64682	7.91978	7.88866	7.54459	7.64435	7.82938	7.78198	7.77925	7.47959	7.57818	7.46437	7.97121	7.80771	8.14577	7.8869	7.46844	7.97945	7.72361	7.8365	7.52727	7.74717	7.9166	8.12037	7.78283	7.90123	7.99615	7.89225	8.29174	7.50371	7.97784	7.44645	7.76084	7.89964	7.71989	7.88562	8.10113	8.05894	8.01798	8.01853	8.00322	7.2642	7.43602	7.80104	7.67735	7.8632	7.73789	8.50751	7.94753	7.9469	7.86579	7.68382	8.4891	8.05274	8.21545	8.32405	7.63257	7.56805	7.98869	7.7714	8.15854	7.62452	7.79624	7.92102	7.81046	8.02721	7.78461	8.12614	8.1298	7.95218	7.77631	7.32643	7.80898	7.58759	7.45863	7.59294	7.41277	7.53999	7.25008	7.39296	7.65458	7.49711	7.63934	7.57655	7.54255	7.40562	7.58119	7.89722	7.66167	7.61007	7.90621	7.55287	7.78655	7.66053	7.48825	7.05557	7.69104	7.44287	7.77581	7.8479	7.55955	7.77613	7.84722	7.79406	7.7195	7.44862	7.50443	7.86159	7.92509	7.76346	7.63809	7.62564	7.83366	7.46905	7.72041	8.13175	7.90716	7.60577	7.95339	7.88798	7.86936	7.76369	7.49652	7.58212	7.61522	7.93119	7.94344	7.68601	7.84827	8.02878	7.93908	7.47493	7.77907	7.313	7.56529	7.82966	7.83746	7.91878	8.04685	7.78816	7.72737	7.96788	8.11007	7.3343	7.63842	7.69617	7.83574	7.83861	7.86929	7.8023	7.78693	7.49974	8.0006	8.89448	7.99771	7.7112	8.22002	7.46594	7.27807	7.86736	7.72072	7.50578	7.61618	7.89444	7.82062	7.51003	7.62126	8.00312	8.24423	7.82195	8.12924	8.41196	7.9868	8.01281	7.82618	8.3735	8.37367	8.21879	8.10823	7.32506	7.49065	7.84686	7.89688	7.80129	7.8377	8.17769	8.24905	8.04485	7.864	7.25762	7.5034	7.90446	7.89495	7.75432	7.7711	7.85334	7.94547	7.95977	8.22767	7.7287	7.93407	8.03071	8.28586	7.34385	7.44003	7.91802	7.96642	7.46849	7.38654	7.94935	7.98104	7.61463	7.86111	7.88514	7.74006	8.16912	8.04327	7.90448	7.89197	7.96216	8.33396	8.40868	8.31084	7.49498	8.05616	7.77443	8.13448	8.42834	7.99104	8.16499	8.36802	8.36484	7.318	7.27995	7.42405	7.65555	7.79862	7.46033	8.25633	8.18961	8.35697	8.49251	8.33271	8.46678	7.83423	7.95208	8.17708	7.94518	8.37327	8.14726	8.29388	8.46555	8.20199	8.39703	8.4677	8.09834	7.18552	8.00822	7.4862	8.30338	8.20258	8.11199	8.3346	8.14661	8.13224	8.08387	7.9987	7.97713	7.79352	8.22588	7.29471	8.17073	8.46361	7.91217	8.30468	8.39024	8.63442	8.15467	8.4735	8.53327	8.42969	8.34024	8.46148	7.79914	7.93749	8.16404	8.09923	8.21236	7.85647	8.1269	8.48267	8.30562	8.14985	8.23137	8.49652	8.24947	8.34661	8.239	8.0462	7.82773	7.89164	7.97625	7.6951	8.00758	8.43727	8.29272	8.49923	7.78892	7.93569	7.74377	7.93649	7.69329	7.78798	7.98556	8.04223	7.94758	8.81859	8.38169	8.86237	8.49469	8.22988	8.49517	8.46936	8.28242	8.40441	8.27995	8.03602	7.97048	8.52328	8.26442	8.47347	8.13848	8.28651	8.16606	8.2635	8.35338	8.32741	8.31282	8.22791	8.49756	8.5362	8.21945	8.50975	7.27319	7.63636	7.4584	7.33976	7.24156	7.51791	7.59729	7.60119	7.71134	7.42375	7.36238	7.48642	7.66637	7.71527	7.63396	7.57382	8.49861	8.17169	7.5278	7.63489	7.61985	7.9081	7.68039	7.60904	7.63437	7.73494	7.71974	7.74424	8.06768	8.17913	7.44983	7.64084	7.87839	7.60802	7.72507	7.91777	7.9573	7.68062	7.83387	7.87005	7.75691	7.65089	7.67944	7.52773	8.1987	7.85659	7.83544	7.74206	7.92129	8.18277	7.65557	7.67507	7.34851	7.54554	7.9483	7.96371	7.68869	7.81365	8.77631	8.30512	7.46296	7.66411	7.23021	7.64237	7.78142	7.72595	8.06582	8.06467	8.10219	7.91718	7.89385	7.26476	7.59242	7.34184	7.64804	7.7762	7.37603	7.83672	7.82185	7.98853	7.80517	7.69137	8.4377	8.19873	7.81962	8.20841	7.22299	7.46839	7.77974	7.97302	7.632	7.7024	7.65517	7.57726	7.69138	7.74759	7.9529	8.07865	7.86063	7.93111	8.43993	8.50399	8.29133	8.10383	8.51702	8.30962	8.34135	8.41342	7.60845	7.50129	7.91011	7.8952	7.94445	7.91669	8.20243	8.17688	7.99209	7.93535	7.35302	7.82287	7.99556	7.86452	7.69332	7.77897	7.68803	7.85727	7.71024	7.92609	7.78296	8.11753	8.3458	8.17385	7.11718	7.51899	7.80944	8.0651	7.46546	7.74783	7.67797	7.80043	7.56858	7.66743	7.4244	7.95821	7.74476	7.85355	8.10367	8.09944	7.84836	8.77735	8.84788	8.51022	8.03056	7.99588	7.78968	8.45941	8.51677	8.22366	8.43064	8.59387	8.48769	7.13629	7.41728	7.65375	7.79078	7.99693	7.856	8.51001	8.43988	8.81984	8.63392	8.52741	8.98625	7.84832	8.0824	8.14814	8.39199	8.44953	8.31908	8.54089	8.52038	8.21452	8.53598	8.54835	8.47321	7.34302	7.25062	7.39785	7.4713	8.12799	8.1132	8.41383	8.4144	8.57946	8.09046	7.79232	8.15183	7.88054	7.85534	7.44209	8.35725	8.3029	8.04393	8.47826	8.54392	9.01265	8.59264	8.58116	8.66743	8.72062	8.7481	8.49374	8.10992	7.97638	8.22866	8.07684	8.39873	7.91378	8.36211	8.51489	8.46857	8.4539	8.35907	8.42697	8.4079	8.3575	8.57275	7.94996	8.16696	8.08601	7.62771	8.0888	8.01799	8.52869	8.77796	8.55116	7.9631	7.75184	8.08874	7.83318	7.91797	7.91988	8.14851	7.76509	8.15124	9.19312	9.19053	9.49808	9.29781	8.68429	8.77587	8.54379	8.90331	8.73143	8.26366	8.01576	7.9886	8.33647	8.25263	8.09703	8.06292	8.12721	8.17416	8.41073	8.53645	8.57672	8.70835	8.56875	8.34647	8.65925	8.70502	8.54285
GRMZM2G173943	10.3966	10.5757	10.4476	10.8994	10.7564	10.6551	10.9143	10.8348	10.9579	9.86296	10.6413	10.1449	10.2808	10.4566	10.8427	10.797	10.1919	10.3349	10.2542	10.4703	9.91632	9.96108	10.0096	10.1855	10.3214	10.3136	10.4922	10.0865	10.2173	10.2728	10.2555	10.1913	10.293	10.1701	9.49803	9.58954	10.0006	10.2597	10.2972	10.3833	10.0193	10.9706	9.97121	10.6561	10.3051	10.1881	10.4672	10.344	10.2301	10.0804	10.0495	10.0439	10.591	10.9622	10.5729	10.2227	10.4887	10.0104	10.3432	10.7247	10.4859	10.4869	10.2167	10.7075	10.7954	9.82726	10.0978	9.96905	9.86439	10.6543	10.4648	10.3894	10.4538	10.1547	10.7996	10.3145	10.629	10.6952	10.7756	10.6877	11.1038	10.5595	10.5612	10.5429	10.2598	10.5096	10.4532	10.3789	10.455	10.4093	10.6353	9.75384	10.0025	9.89715	10.3662	10.2019	10.4115	10.5027	10.3104	10.5383	10.3436	10.6719	10.9298	11.0242	10.2444	9.89891	10.0709	9.82006	10.0638	10.3634	10.5661	10.3617	10.3857	10.4145	10.4266	10.2102	10.3285	10.1454	10.5669	10.4663	10.5638	10.4941	10.7568	10.6795	10.7512	10.156	10.209	10.2605	10.0975	10.8437	10.374	10.0135	10.2196	10.3383	10.4564	10.8268	10.777	10.7677	10.5717	10.8225	10.6971	10.7841	10.6447	10.7354	10.5631	10.6096	10.7945	10.5146	10.584	10.7113	9.79889	10.6332	10.6023	10.6691	10.7115	10.7223	10.7186	10.4225	10.5671	10.8156	10.5761	10.123	10.2811	10.879	10.5556	10.5318	10.3522	10.4172	10.5414	10.6469	10.3932	10.6265	10.0293	10.5908	10.8076	10.9011	11.1811	10.0004	10.1983	10.2001	10.3254	10.087	10.039	10.1432	10.3734	10.1264	10.541	10.4592	10.2413	10.7099	10.2575	10.5102	10.6271	10.2802	10.2492	10.1836	10.18	10.7102	10.5232	10.3858	10.3718	10.462	10.0003	10.1984	10.4987	10.1905	10.3933	10.6361	10.2173	10.3139	10.6753	10.4118	10.8097	10.289	10.2076	10.1164	10.2442	10.2496	10.3999	10.5675	10.5592	10.1356	10.0587	10.9437	9.66764	9.83125	10.0906	10.5192	10.4036	10.6926	10.262	10.428	10.1855	10.0947	10.4641	10.6567	9.89533	9.96308	10.2403	10.3033	10.3157	10.4225	10.192	10.2209	10.3475	10.2169	10.441	10.161	10.3353	10.255	10.465	9.58972	9.69079	10.2051	10.0506	10.2709	10.2911	10.5716	10.6918	10.8595	10.2602	10.492	10.1776	10.3085	10.3173	10.5148	9.90702	10.656	10.2083	10.1204	9.95827	9.85595	9.9931	9.9804	10.6842	10.7453	9.96543	10.1201	10.056	10.2292	10.3066	10.1105	10.2054	10.1591	9.814	10.3361	10.4432	10.5413	9.56243	10.1953	9.84423	10.3614	10.161	10.4046	9.96513	10.527	10.1267	10.4592	10.1643	10.0241	10.0852	10.0743	10.4967	10.5724	10.133	10.3008	10.0133	10.1251	10.085	10.2671	10.0535	9.99663	10.2143	10.3072	10.6963	10.8484	10.349	10.4278	9.96336	10.2219	9.99426	10.2846	10.133	10.3695	10.0651	10.419	9.76177	9.79283	9.94561	10.302	10.5632	10.8277	10.2087	10.7589	10.4011	10.6636	10.4305	10.5787	9.93104	10.1138	10.2891	10.4166	10.245	10.4749	10.2067	10.1959	10.1923	10.2561	9.92831	10.4298	10.2622	10.4137	9.41195	9.72722	10.0951	10.135	10.2357	10.4893	10.4029	10.4417	10.133	10.882	10.2248	10.6489	10.2633	10.4371	10.0963	10.7576	10.5416	10.0331	10.2722	10.2792	10.0211	10.2674	9.7873	10.3792	10.2106	10.7173	10.6187	11.1729	10.4832	10.4457	10.4479	10.4042	10.1437	10.0858	10.4914	10.6602	10.6709	10.7209	10.4746	10.4234	10.1118	10.1922	9.96435	9.88453	10.1022	10.2798	9.44967	9.68102	9.77477	10.2728	10.0279	10.2805	10.5701	10.546	9.93839	10.2059	10.1364	10.1638	10.3462	10.304	9.83136	10.1059	10.0738	10.3378	10.6303	10.5642	9.78793	10.1892	9.85959	10.1158	9.98826	10.1393	9.71538	10.0657	10.4249	9.9304	10.1088	10.1196	10.1729	10.4439	9.66896	10.2508	10.2095	10.6022	10.4232	10.1048	10.6621	10.3781	10.3192	10.58	9.95891	10.169	10.1591	10.0769	10.4033	10.1013	9.94236	10.3653	10.4258	9.62963	10.0717	9.49965	10.1953	9.98599	10.2884	10.1994	10.0935	10.3296	10.3891	10.3916	10.6986	10.1533	10.3911	9.70341	10.1238	10.1835	10.5874	10.5351	10.1499	10.4079	10.631	10.1456	10.234	10.6424	10.3798	10.4319	10.7275	10.4452	10.5292	9.69951	10.271	10.1104	9.82852	10.0182	9.82529	9.74763	10.3502	9.96154	10.2167	10.1963	10.5154	10.6303	10.3669	10.3599	10.5502	10.3573	10.3941	10.1301	10.2131	10.303	10.1929	10.3116	10.3423	10.3654	10.2658	10.2265	10.2807	10.5501	10.338	10.0664	10.1695	10.17	10.325	10.2997	10.2404	10.1886	10.3407	10.2958	10.1562	10.0322	10.1997	9.98837	10.1154	10.2565	10.7333	11.0359	10.8079	10.1217	10.0239	10.0799	10.1319	9.98662	10.0221	9.9277	9.87909	10.0162	9.8106	10.5628	10.1361	10.2371	9.66024	9.70513	9.66868	9.65069	10.5365	10.4377	9.73789	9.85519	9.84804	9.86033	9.72911	9.79915	10.1102	10.0751	9.99636	9.90139	10.4403	10.5567	9.53295	9.7263	9.79481	9.91428	9.92952	9.9853	10.1219	10.2036	10.0971	10.2449	9.91766	9.93851	10.0453	9.98314	10.3149	10.3292	10.1184	10.1351	9.97182	10.0898	10.091	10.1739	10.0835	10.0552	10.0409	10.1043	10.7157	10.6479	10.2364	10.2142	9.75789	10.1761	9.89864	10.1526	10.1553	10.4256	10.3963	10.4534	9.60794	9.90736	9.94443	10.3454	10.1662	10.3665	9.96181	10.3265	10.0979	10.2725	10.4216	9.97447	9.92505	10.0718	10.1772	10.4008	10.204	10.2756	10.0563	10.0453	10.2056	10.3178	10.3455	10.2408	10.2693	10.2774	9.53427	9.55427	9.81421	9.99757	10.2032	10.1788	10.2564	10.4318	9.90657	10.2906	10.0852	10.352	10.1709	10.1128	10.3223	10.2231	10.6405	10.5029	10.4889	10.5922	10.6874	10.7349	9.62889	10.1174	10.1416	10.4169	10.5192	10.5669	10.3501	10.6482	10.3638	10.5926	9.84929	10.275	10.3161	10.3953	10.4517	10.6889	10.1831	10.4745	10.156	10.3624	10	10.125	10.1906	10.0967	9.50081	9.86425	9.89865	10.2848	10.1073	10.4577	10.2918	10.5642	10.072	10.138	10.1768	10.1042	10.2473	10.2832	9.90558	9.76803	10.0036	10.4175	10.2247	10.2251	10.106	10.0777	9.89825	10.565	10.4621	10.2366	10.2738	10.5701	10.5748	9.7363	9.94815	10.1335	10.1604	10.4795	10.3511	10.3006	10.3824	10.2975	10.4275	10.394	10.2235	10.3916	10.4384	10.4455	10.7202	10.3769	10.72	10.3384	10.4488	10.3913	10.5145	10.527	10.6415	9.51948	9.69273	9.54757	9.74373	10.2639	10.3563	10.1827	10.4097	10.2304	10.3209	10.5939	10.5727	9.60623	10.0204	9.86651	10.3337	10.5416	10.4033	10.4194	10.3628	10.5123	10.2383	10.3646	10.4933	10.2224	10.3427	10.6801	10.4523	10.4823	10.4977	10.0287	10.362	9.85831	10.039	10.2028	10.0824	10.2243	10.3343	10.2349	10.3575	10.6381	10.3234	10.346	10.3379	10.3915	10.4602	10.4997	10.4814	10.3045	9.96587	10.3167	10.4232	10.1994	10.286	10.4492	10.314	10.4656	10.5062	10.4255	10.3509	10.1755	10.2621	10.1214	10.3636	10.2924	10.3372	10.4454	10.472	10.198	9.96523	10.3284	10.1429	10.21	10.3363	10.2242	10.1559	10.9659	10.6586	10.0724	10.136	9.84595	9.93915	9.94325	9.92191	9.76952	10.1069	10.1399
GRMZM2G173962	9.6253	9.76335	8.99293	9.48158	9.42737	9.32594	9.6992	10.0065	9.73583	9.50542	9.24312	9.4943	9.62083	9.71971	8.91207	8.88137	9.51424	9.59508	9.57024	9.60221	9.46251	9.52773	9.79985	9.64697	9.79639	9.44091	9.38876	9.74224	9.68753	9.78247	9.32588	9.65888	9.60033	8.92179	9.52299	9.55232	9.85645	9.80141	9.75309	9.67142	9.90552	9.33291	9.56093	9.0072	9.32335	9.76999	9.59075	9.79329	9.76213	9.63416	9.56245	9.72279	9.60292	9.1233	8.84105	9.79068	9.72869	9.59078	9.80637	9.4672	9.75412	10.0277	9.74407	9.54029	9.95611	9.6775	9.54162	9.54753	9.66274	9.72141	9.58337	8.61095	8.56196	9.69182	8.04569	8.94665	8.79622	8.5336	9.11228	9.29775	9.14719	9.6112	9.82736	9.65557	9.04555	9.5962	9.97331	9.4419	9.92954	9.86947	9.70425	9.71577	9.74905	9.44759	10.0099	8.98968	9.86061	9.84904	8.68161	8.79657	8.53091	9.19665	9.29632	9.28535	9.79508	9.53508	9.31149	9.14354	9.77645	9.76924	9.83535	9.82015	8.59081	8.74891	8.41071	8.8912	8.61157	8.76492	9.129	9.17791	9.27344	9.02532	9.35143	9.19032	9.61421	9.97315	9.82966	9.82086	9.5868	9.05218	10.0689	9.95603	10.0037	10.2333	8.87474	8.79742	8.23312	9.45796	9.48167	9.15371	9.30551	9.50762	9.36279	9.49022	8.48815	8.74286	8.47667	9.38398	9.38372	9.45737	9.53327	9.58514	9.40251	9.53335	9.53578	9.49382	9.35559	9.02505	8.44745	8.93165	9.09336	9.41397	8.44504	9.13934	9.06603	8.07686	8.89864	9.59363	9.3713	9.01781	9.30055	9.40459	10.248	9.04723	9.29648	9.29081	9.27777	9.5235	9.99801	9.94852	9.95846	9.4012	9.82903	10.1861	10.1091	9.73387	9.46774	9.52014	8.91533	9.18081	9.03301	8.99891	9.04409	9.31997	9.25995	9.54542	9.63784	8.80097	8.79653	8.85247	9.31742	8.93074	9.21161	9.15766	9.49517	9.81279	8.8327	8.65853	9.26575	9.43095	8.62314	9.18143	8.98537	9.68854	9.56356	9.58585	9.53364	9.74443	9.71748	9.55018	9.71506	8.8826	9.55633	9.13965	9.42676	9.60435	9.5548	9.84022	9.10297	9.09582	9.3044	9.13837	9.54514	9.5243	9.01956	8.87457	9.37269	9.33171	9.67655	9.78474	9.56949	9.33562	9.8465	9.06222	9.58445	9.74743	9.78596	9.35039	8.82359	9.39147	9.09075	9.67512	9.40213	9.92846	9.07464	9.74218	9.69045	9.51305	9.32745	9.4813	9.74222	9.53686	9.8313	9.61526	9.72085	9.19175	9.08558	8.84795	9.23438	9.40221	9.04736	9.22524	8.85487	9.10307	8.83656	8.90164	9.34024	9.1259	9.53824	9.37198	9.10575	9.28147	9.18357	8.97254	9.1775	9.12049	8.90377	8.926	9.01095	9.13308	9.52422	9.15116	9.30146	9.14589	8.73347	8.84139	9.28376	9.38064	9.20594	9.3098	9.10183	9.20018	8.82924	8.82197	9.25177	9.19833	9.43893	9.43707	9.46819	9.44728	9.34481	9.0477	8.77849	8.75	8.72718	8.70366	9.62907	9.64062	9.17809	9.17866	9.39652	9.366	9.3987	9.48709	9.13376	8.9545	9.34388	9.6371	9.41344	9.68295	8.82815	8.44747	9.02499	8.82566	9.21426	9.03822	9.07881	9.0899	9.283	9.38864	9.58496	9.57551	8.86507	8.73816	9.17119	8.84634	9.27903	9.28696	9.24529	9.06522	8.85945	9.2644	9.40925	9.25802	9.65912	9.58522	9.42655	9.43036	9.79198	9.70317	9.16946	8.7243	9.29972	9.07972	9.34059	9.5115	9.33225	9.10532	9.41119	9.26283	9.44002	9.46497	9.34057	9.3127	9.46302	9.34864	9.5858	9.55298	9.16115	8.56542	9.07769	9.37642	9.32615	9.39642	9.4311	9.54157	9.41693	9.57752	9.69846	9.83286	9.12641	9.12718	9.26574	9.61424	9.37331	9.56536	8.98039	8.71814	9.26328	9.32653	9.71999	9.61701	9.43742	9.62664	9.81904	9.80471	9.31978	9.1959	9.06461	9.12201	9.45487	9.37569	9.50747	9.41948	9.46996	9.05664	8.84386	8.81188	9.74884	9.45809	9.13374	9.6347	9.67517	9.34348	9.73932	9.44537	9.38299	9.56588	9.46012	9.3685	9.77583	9.74593	9.91502	8.55368	8.16444	8.15537	8.95002	8.4317	8.5557	9.18484	9.22501	9.1231	9.50813	9.65774	9.6711	9.7441	9.61503	9.68323	9.98369	10.0469	9.6852	9.745	9.88666	9.34204	9.85833	10.0065	9.82567	8.40653	8.39445	8.62654	9.00413	9.30717	9.10583	9.69694	9.69485	9.35382	9.75945	9.75646	9.61594	8.16752	8.36702	8.54644	8.56181	8.8495	8.64668	9.01544	8.89861	8.80511	9.35672	9.28344	9.17995	9.8137	9.54681	9.70065	9.86375	9.76941	10.0265	10.1649	9.78839	9.96874	8.61054	8.48006	8.51017	9.32719	9.39449	9.32764	9.26339	9.41109	9.39924	8.55109	8.54673	8.5352	9.32474	9.51107	9.3546	9.31781	9.47968	9.2792	9.45984	9.3695	9.30367	8.58616	8.11756	8.68434	8.53976	8.35538	8.67288	8.71722	8.4736	8.83778	9.26631	9.24758	9.18966	9.33432	9.09094	9.11052	9.20868	8.93488	9.26265	9.2529	9.34076	9.25508	9.37328	9.24846	9.42357	9.88437	9.61347	9.84846	9.36347	9.41951	9.56802	9.51358	9.46585	9.59412	9.1961	9.15012	9.43909	9.4349	9.65087	9.51174	9.69277	9.68103	9.58475	9.71685	9.39819	9.26244	9.37439	9.30148	9.40302	9.17692	9.62187	9.53423	9.91426	9.73166	9.67509	9.56325	9.39991	9.33293	9.53744	9.43313	9.57898	9.75355	9.45906	9.668	9.46144	9.36381	9.54088	9.44141	9.59109	9.70662	9.75963	9.73737	9.49082	9.27691	9.33714	9.28495	8.71467	8.99364	9.55411	9.647	9.54406	9.39271	9.77618	9.65368	9.59092	9.62014	9.51218	9.30525	9.64034	9.71115	9.39655	9.54312	9.37993	9.53197	9.60169	9.27079	9.35947	9.40268	9.17735	9.27983	9.53028	9.421	9.73968	9.51398	9.35835	9.34779	9.54875	9.60013	9.58274	9.37238	9.39178	9.04181	9.04316	9.25873	9.57409	9.34768	9.63546	9.65246	9.54793	9.41449	9.62784	9.59073	9.25971	9.06417	9.49571	9.54412	9.65756	9.69951	8.89419	8.5118	9.5124	9.63497	9.24954	9.2535	9.43365	9.4203	9.56435	9.54854	9.78647	9.87042	8.97894	9.04366	9.2397	9.1259	9.40198	9.40549	9.34732	9.57084	9.5546	9.64168	9.64486	9.75486	9.25271	8.92236	9.4542	9.24054	9.57863	9.54296	9.35368	8.94098	9.56681	9.52929	9.95707	9.77495	9.72115	9.72855	9.92493	9.9028	9.20146	9.07238	9.20338	9.4859	9.31649	9.47705	9.6032	9.74466	9.62712	9.6727	9.26703	9.42599	9.82127	9.78831	9.75894	9.47842	9.78696	9.79909	9.8962	9.76868	9.67622	9.63226	9.59994	9.74506	9.93796	9.8437	9.95555	8.62975	8.6877	8.67879	9.20701	8.93958	9.06346	9.31428	9.15145	9.21461	9.61392	9.65793	9.69107	9.72287	9.70592	9.57669	9.85409	10.1094	9.88836	9.88938	9.40922	9.93897	9.75589	9.76101	9.94817	8.78238	8.71105	8.93737	9.27701	8.91466	9.09549	9.89037	9.70228	9.61455	9.90508	10.0959	10.061	8.24111	8.31902	8.82092	8.7148	8.34152	8.68687	9.38663	8.97181	8.87693	9.32993	9.36631	9.30328	9.83094	9.6546	9.49874	9.89106	9.87693	10.0295	10.0805	9.98763	10.0356	8.58737	8.63389	8.61314	9.39206	9.4712	9.44556	9.24717	9.44724	9.40346	8.56804	8.39222	8.66964	9.55471	9.39848	9.36973	9.22579	9.30765	9.3263	9.45001	9.2362	9.29818	9.17798	8.86961	8.95403	9.08347	8.82434	8.62479	9.1077	9.00722	8.93986	9.11168	8.89315	9.31772	9.26912	9.44933	9.25925	9.09077	8.68886	8.6433	9.69778	9.49027	9.33214	9.61859	9.51052	9.41658	9.76411	10.0224	9.71272
GRMZM2G173965	6.49739	7.06071	5.38755	5.17953	4.96166	5.16915	4.62392	5.7042	4.40825	5.94203	5.54519	5.18135	7.36292	6.38915	5.50733	6.32083	5.33229	5.65435	5.60321	5.85561	5.06679	4.90694	4.76914	6.30534	6.30851	5.58416	7.77767	5.33153	5.64403	7.39329	4.40096	6.68679	9.12693	7.25454	5.40669	5.36861	5.73503	6.29425	6.9998	5.98307	4.99377	6.199	5.75821	5.74475	5.22747	5.96826	5.82222	6.16727	8.24227	7.54954	7.72053	4.79016	7.83303	5.89749	4.99127	5.4194	5.53297	5.13467	4.56193	4.69498	4.55238	4.94652	6.62277	6.04953	5.29935	5.48381	6.0067	5.23154	6.5965	6.7203	5.4833	5.59077	5.54365	5.8634	3.74659	5.81589	4.96735	6.30047	4.37449	4.16045	4.67133	5.43257	5.14381	4.99848	5.71342	4.6989	4.12637	4.95047	6.11404	5.68836	6.11446	6.05747	5.9655	6.38889	6.58941	4.45964	5.83534	7.18721	7.2543	5.93802	8.3566	4.17092	4.5465	3.74659	5.02898	6.55346	8.10969	6.41576	7.7984	8.13444	6.49665	5.20709	5.37445	5.58928	5.85779	5.75054	4.89928	5.70289	5.75039	4.72048	4.99379	4.68185	3.74659	3.74659	3.74659	4.91285	5.05906	5.33397	5.1176	4.87589	5.03557	5.9058	5.2112	5.85316	6.47383	3.74659	4.90291	4.4218	5.05663	4.28982	4.75449	4.16064	4.92762	4.55772	4.65864	5.33765	4.57421	4.61699	5.15783	4.56621	5.76042	4.68305	5.71722	4.06874	4.56951	5.23712	5.01629	5.38469	5.32104	6.67316	4.80597	4.40897	4.42522	5.38467	3.74659	6.00005	5.47134	6.74751	5.26323	5.3344	7.40281	5.06645	6.5228	5.61115	6.42978	5.28994	7.68943	7.25283	5.10495	5.79456	5.39011	5.05171	4.78808	8.23612	5.07	5.39792	8.11237	5.39654	7.59817	4.43607	6.22499	4.23106	3.74659	4.94712	4.83872	4.92394	4.86145	4.82318	6.09123	4.82013	4.72541	4.85949	5.72488	5.65983	3.74659	4.91827	7.17385	5.50317	5.17476	5.97301	6.10128	5.89793	6.56308	5.08265	5.36362	4.89437	4.98085	4.59376	5.65297	5.34679	5.35449	5.87298	5.06741	4.72956	4.96778	5.58752	5.21786	5.80254	4.34193	4.84247	4.62242	5.15038	4.70666	6.60028	9.04254	9.66964	4.99821	5.14369	5.16891	5.36244	5.22833	5.274	5.16101	8.31674	5.12049	5.93996	5.17101	7.2034	6.73567	6.4361	6.94366	5.11905	5.48091	5.94907	10.7958	5.94197	6.11325	6.20218	5.85745	5.40311	5.17299	4.77502	5.64054	5.55783	6.22691	7.65635	4.81483	5.58507	4.5123	4.57987	5.23964	5.30588	3.74659	5.18576	5.03387	4.85466	5.57109	4.65315	6.00061	4.97639	5.97428	4.29454	5.09539	5.30597	5.83548	5.06495	5.4564	5.56323	6.17737	5.34381	5.97649	5.48918	6.32492	5.0767	7.35805	8.1345	4.61878	4.54441	5.738	5.08063	5.31603	4.52401	5.56052	5.77167	4.91257	4.8263	4.97379	5.3588	5.09019	5.48261	4.97358	5.602	6.3492	4.78458	7.69464	6.54233	5.40225	6.87423	5.2725	5.04872	5.17909	5.47411	6.1208	7.76209	6.09822	7.63462	4.87676	6.20601	5.31792	5.88578	4.87464	5.25608	5.63465	5.67092	5.05042	4.83661	6.06383	6.33202	5.46126	6.4576	6.51803	6.70534	6.19265	5.28518	5.22907	5.65704	7.0098	5.95651	7.1581	5.40081	7.50415	6.43219	5.67918	5.17579	5.73849	5.98621	5.64842	5.62624	6.00434	6.23064	6.1217	9.44309	6.25098	7.28952	6.64047	8.9131	6.35626	9.14318	5.88977	8.15928	4.54051	6.64372	4.74994	6.93493	5.33908	7.20363	6.07982	7.52285	4.81015	6.68651	5.93429	5.83315	4.57582	7.11182	5.59793	6.09608	6.90171	7.54239	6.90087	6.31127	6.1315	10.975	8.18137	8.89237	6.99078	11.0321	6.31964	10.8775	5.72213	7.22269	6.09626	9.01948	6.33343	8.03883	7.04686	9.40638	8.64993	9.68901	10.5318	7.69652	6.55714	8.34945	9.24166	7.7663	7.87923	9.40581	9.11836	8.92206	9.05388	8.26837	8.91233	8.51436	7.74893	8.8033	7.84499	8.45	10.0969	6.21548	6.47974	10.6911	7.81701	7.38097	9.38358	5.60124	4.80514	5.29774	8.13539	5.21915	9.96861	4.50799	4.51935	5.2521	9.4666	5.50931	6.39019	8.66009	5.04533	5.89496	9.01207	5.73206	5.27487	10.9304	8.70164	6.22437	8.58023	7.8852	7.47392	5.08252	5.19313	7.83032	4.25081	4.51542	4.80479	11.3381	6.3831	8.97334	9.9608	7.30923	10.7113	5.77231	4.8357	5.53752	4.24643	5.51898	9.50056	4.28564	5.93724	8.32592	4.78445	4.42524	4.50497	9.09577	7.45744	9.48006	8.34695	5.72937	6.86942	7.34838	6.93458	7.64085	5.80066	4.92411	5.06412	4.53142	4.664	5.071	4.69612	4.61029	4.98073	5.0449	5.11749	5.42355	5.08172	5.30593	5.40678	5.7238	5.33394	5.4833	5.53564	6.13205	6.55976	7.51142	5.15885	6.08722	4.40651	4.83513	4.28478	4.70495	5.01234	5.30696	5.23301	5.34863	6.30393	5.5197	5.63484	6.02493	7.05139	6.48563	7.73047	5.59998	4.89364	5.09421	6.4578	3.74659	4.87207	7.62219	6.94199	6.70842	5.41101	4.11745	5.24113	5.11577	5.82972	5.10604	6.90727	7.71608	4.37052	8.17978	5.42673	5.08028	5.14167	5.17024	7.93221	4.91286	4.95669	5.38877	6.00725	6.60991	4.20402	4.72637	5.50814	4.92155	5.11242	5.08475	5.3222	4.71203	7.77168	4.93656	4.42926	4.3283	4.60846	4.66115	4.45014	5.0775	4.47765	5.00014	4.5594	5.01523	4.76362	5.34625	4.77542	4.9847	4.6933	4.96817	4.92187	5.20155	4.71099	5.03951	5.33336	5.45645	5.17406	4.78885	5.88498	5.27215	7.53232	5.95831	7.39027	5.56539	5.23825	5.86254	4.91748	5.64569	4.70601	5.58796	5.31008	4.80149	5.44673	5.89766	5.55189	5.45295	5.77576	5.46901	5.77608	5.52174	4.93278	5.20301	5.12577	5.39981	6.15147	5.19447	7.55665	6.08796	7.98132	7.24501	5.33473	4.97718	7.14529	5.85792	5.61317	5.3263	5.49825	5.42199	5.49083	5.32079	5.64593	6.32239	6.57494	7.5168	5.24026	6.75317	5.47261	5.00438	4.41193	4.27146	5.69077	4.97558	5.29434	5.24243	6.22907	7.22672	4.79241	8.64077	5.58154	5.53159	4.60754	6.03262	5.26125	5.60382	5.60258	5.68777	5.45839	8.07479	5.04646	5.3175	5.68655	5.85594	7.10324	7.43324	7.58392	5.62182	8.10805	5.07488	8.83597	6.19592	8.77082	5.71877	7.52228	6.4081	5.49738	5.53346	5.78138	5.51182	6.09943	5.96886	8.18984	6.06989	8.57205	5.70485	6.01614	6.57046	4.88843	5.33583	5.33185	4.76204	4.798	5.40553	5.71095	4.86574	5.29119	5.48249	5.5695	5.73774	6.32376	6.12566	6.1675	5.78357	6.76108	8.17819	6.09873	5.22506	9.24345	4.31023	4.69512	5.05839	4.31826	5.11311	4.48598	4.40412	4.59124	3.74659	5.45131	5.43737	5.25125	5.47265	5.71817	6.00008	5.41948	5.08315	6.92723	7.07716	4.79518	5.61259	4.82963	4.04564	4.30823	6.80015	5.84878	5.90092	6.98489	4.99881	5.42483	8.59979	5.06732	7.4935	8.41709	4.92874	6.78948	6.06399	4.78135	5.27095	4.48183	4.26972	4.8609	5.86922	5.67788	5.82669	7.62082	4.93289	5.47615	7.02069	5.60684	5.89843	6.67148	5.62745	6.51781	4.23912	5.03453	4.98143	4.54026	5.14503	4.79933	5.92736	7.35095	5.29633	4.80342	4.93835	4.83034	4.20241	5.47501	5.34864	4.94477	6.12752	5.60377	10.2169	7.53317	7.38293	7.08971	7.26318	6.75188	5.09666	5.82762	4.97611	5.47279	5.79448	5.1266	5.63817	5.41899	5.47309	6.94242	7.0387	7.49539	5.15382	5.76773	6.16581	5.00901	6.01384	5.17227	7.63731	6.17174	6.50858
GRMZM2G173967	9.10827	8.74701	8.71613	9.65992	9.80397	9.85012	10.2014	9.67763	9.975	8.55061	8.01395	8.74541	8.77142	8.71932	8.4004	8.53192	8.59645	9.16736	9.05908	9.30758	8.83234	8.35579	8.6696	8.71661	8.90353	8.44336	8.54079	9.03555	9.05809	8.95975	8.26288	8.95211	8.66615	9.40011	9.08667	9.19664	9.43521	9.72193	8.22415	8.3579	8.84545	8.52038	8.8108	9.13915	8.62056	9.02338	9.33471	9.18037	9.136	9.09991	9.16725	8.92932	8.95735	8.40507	8.78997	9.39411	9.85533	9.51078	9.65174	9.99169	10.0025	9.50135	9.28796	10.0376	10.0551	8.46545	8.67952	8.59502	8.60417	8.68371	8.38496	8.30199	8.00955	9.42059	8.18096	8.22968	8.45519	8.05119	8.40816	8.25987	8.78048	9.80926	9.64321	9.74331	8.63018	9.83529	9.78263	10.0375	9.80985	9.85855	10.0885	9.04588	9.03083	9.27369	9.74475	9.44607	9.5388	9.75186	8.01087	7.78029	8.12855	8.57716	8.45193	8.70326	9.28279	9.34655	8.22896	8.51548	9.27777	9.43614	9.73488	9.6531	7.82069	8.06173	8.12763	7.57804	7.8125	7.95008	8.09089	8.30789	7.68379	7.96603	8.3184	8.0044	8.2203	9.38164	9.57498	9.54495	10.0464	8.37344	9.65695	9.39544	9.67189	9.67646	7.31591	8.0349	7.90026	8.60985	8.28914	8.48202	8.42233	8.2022	8.30755	8.34767	7.86485	8.3439	8.15472	8.31905	8.62122	8.30671	9.20441	8.1671	8.55697	8.55914	8.30744	8.35545	8.18569	8.0713	7.80462	8.60926	7.78325	8.63958	7.97442	8.46559	8.22973	7.91058	7.97916	9.21899	8.88829	9.49977	8.97542	8.97749	9.53876	9.31721	9.1572	9.28466	10.2597	9.81445	9.46778	9.2296	10.1138	9.78659	9.03373	9.0751	9.79183	9.5562	9.45602	9.91668	8.51393	8.24209	8.55612	8.14806	8.50409	8.74058	8.77419	9.20941	9.51744	8.25974	8.1668	8.76477	7.95178	8.37593	8.79449	9.05036	9.23611	9.12804	8.79606	9.35767	8.36646	8.35186	8.20267	8.07494	8.54859	8.15374	8.17673	8.61544	8.68871	9.15957	9.51652	9.54356	9.69249	9.03166	8.42049	8.89322	8.45618	8.75008	8.75648	8.45839	8.54509	8.45382	8.72451	8.9023	8.91533	9.10843	8.21079	8.31992	8.37616	8.55703	8.54747	8.4027	8.23813	8.49957	8.76878	9.10877	9.20998	9.11337	9.2692	8.81015	9.04892	8.58468	8.75785	9.03975	9.04507	9.45192	9.43577	9.65318	8.50672	8.66801	8.376	8.43719	8.39617	8.62632	8.95218	9.34825	9.15303	8.02094	8.18567	7.89053	8.23395	8.0276	8.70325	8.75917	9.1111	9.36211	8.24071	7.93162	8.56769	8.77515	9.10187	9.5137	9.30176	9.81328	9.22473	9.49041	8.55917	8.5495	8.33876	8.38918	9.11077	8.93554	9.55033	9.82007	9.50881	9.78486	9.18715	9.36397	8.41735	8.51711	8.78783	9.34004	9.05846	9.55965	8.04127	8.2544	8.5427	8.63133	8.84413	9.26068	9.08508	9.49429	9.26644	9.36183	8.45708	8.75347	8.10618	8.62139	8.35227	8.69086	8.7719	8.66923	9.11668	9.396	9.21406	9.69379	8.94484	8.86816	8.68545	8.68664	8.59086	8.76143	8.45446	8.52101	8.92304	9.65948	9.30405	9.5278	8.28992	8.76472	8.56371	8.63867	8.72323	8.83358	8.60425	8.79378	8.96328	9.42165	9.23713	9.32922	9.10891	9.46395	8.62033	8.83799	9.02941	8.99791	9.53463	9.47493	8.36706	8.65243	8.20725	8.5135	8.86752	9.01234	9.15456	9.91772	8.78236	9.52154	8.71112	9.91399	9.88281	10.2145	9.84837	10.1431	9.73096	10.1794	8.66236	8.74059	8.65961	8.58093	8.59407	8.97657	9.2352	9.37642	9.44983	9.38879	8.6031	8.87725	8.83318	9.02464	8.44744	8.45268	8.56309	8.71429	9.00394	9.11305	9.22387	9.06003	9.49188	9.79089	8.85623	9.05072	9.26664	9.6952	8.58859	8.48196	8.20963	8.40429	8.85326	9.41024	8.94945	8.9324	9.6347	9.58154	9.09167	9.62442	9.41682	8.71789	8.97878	9.09563	9.11666	9.63985	9.62004	9.59158	9.75002	9.67515	9.39059	9.90761	10.1087	8.65682	8.65858	8.68933	8.50432	8.77274	8.97673	7.83334	7.34883	8.35697	7.93155	8.01749	8.32483	8.1969	8.29243	8.60069	9.3781	9.54015	9.55496	9.47764	10.0063	9.82551	9.29519	9.81236	9.86323	8.61042	9.30969	9.17736	9.82257	9.38134	9.57476	7.74204	7.73634	8.28516	8.16955	8.13547	8.55372	8.71389	9.58002	9.35146	9.45187	9.58604	8.6137	8.0904	7.78907	7.92522	7.84226	7.88579	8.12691	8.34797	8.21518	7.96408	8.75959	8.15881	8.38525	9.33399	9.74844	9.60793	9.41014	9.64412	9.80353	9.45167	9.68469	9.74112	7.84491	7.82056	8.22168	8.58739	8.30934	8.36802	8.59749	8.26373	8.28568	7.67384	7.90734	7.74505	8.21406	8.62488	8.65812	8.41083	8.49029	8.45967	8.04379	8.41019	8.30573	7.93034	7.67366	7.79165	7.63543	7.58899	7.82248	7.92109	7.73609	8.04747	9.10538	8.72527	9.18109	8.89565	8.67087	9.35181	9.94006	9.85554	10.295	10.0229	10.3725	10.0162	9.7795	10.1622	9.99296	9.40432	9.54779	9.6437	8.39198	8.38757	8.23946	8.34809	8.82045	8.65058	9.23226	9.25227	7.91779	8.34355	8.4897	8.42608	9.03014	9.06488	9.24374	9.3376	9.40886	9.52964	8.20338	8.18597	8.20779	8.25553	9.02395	8.82291	9.30686	9.4793	9.36594	9.60547	9.11486	9.46564	8.1777	8.32904	8.70129	8.78768	9.10518	9.17513	8.0467	8.13706	8.61826	8.47546	8.97091	9.31488	9.41075	9.58776	8.95921	9.26669	8.53824	8.85695	8.3342	8.401	8.18049	8.4424	8.67813	8.85947	9.22495	9.82611	9.43254	9.88505	8.93433	9.19837	8.66771	8.93138	8.77242	8.65711	8.2486	8.53993	8.66194	9.26728	9.1151	9.4736	8.12821	8.39796	8.60814	8.60282	8.3447	8.57248	8.54786	8.32835	8.81598	8.87518	9.06703	9.1992	9.16997	9.25845	8.60463	8.57198	8.90276	8.98611	9.27917	9.56858	8.49797	8.40584	8.26971	8.31102	8.71155	8.64387	9.07038	9.58064	9.11381	9.35579	8.82079	8.89595	9.80364	9.8541	9.91329	10.4842	9.85997	10.1166	8.4147	8.65569	8.54175	8.39766	8.27769	8.47567	8.79796	9.35507	8.99716	9.34447	8.5464	8.66885	8.24923	8.57266	8.4904	8.68075	8.16232	8.54141	8.97804	9.37314	8.91724	9.1071	9.27548	9.66944	8.75078	8.90771	9.118	9.41641	8.54093	8.77248	8.2427	8.48014	8.55012	8.76925	8.71067	8.9299	9.31091	9.35999	8.84911	9.27552	9.14309	8.75616	8.33912	8.81389	9.48405	9.55861	9.63134	10.0006	9.86253	9.94627	9.86327	9.68779	9.97673	8.64639	8.60174	8.74549	8.6346	8.5118	8.46182	8.23906	8.62221	8.41132	8.21904	8.04693	8.01576	8.51828	8.47681	8.4629	9.72368	9.74104	9.81555	9.60428	10.0493	9.93439	9.52399	9.9334	10.0066	8.93139	9.42661	9.10101	9.11579	9.99616	9.58452	8.07994	7.99892	8.10196	8.19845	8.53436	8.43313	9.22012	9.61386	9.49795	9.57996	9.74229	9.59881	7.81845	8.21459	8.56057	7.93331	7.85547	8.24378	7.94235	8.17616	8.02157	8.40246	8.62351	8.59216	9.07664	9.61924	9.54542	9.54464	9.30212	9.65888	9.0966	9.45337	9.63608	8.004	8.14255	8.10612	8.22655	8.39084	8.24073	8.4819	8.26098	8.2271	8.26087	8.11014	8.13312	8.08845	8.45762	8.46079	8.15457	8.53998	8.24508	8.31147	8.14069	8.13904	7.91817	9.03538	8.27415	7.59093	8.97812	7.97505	7.75204	8.20298	7.70364	8.84739	9.35259	8.90411	8.92242	9.00878	9.05378	8.41559	9.99425	9.93847	9.63761	10.1418	9.93349	9.73972	9.93752	9.84348	9.32857	9.47397	9.40506
GRMZM2G173978	9.75699	9.37462	9.46488	9.68989	9.70075	9.38056	9.78208	9.7396	9.45487	9.02264	9.06032	9.23702	8.66267	9.04625	9.1274	9.05856	9.76461	9.78435	9.88794	9.80324	9.01633	9.68234	9.55212	9.0034	9.11732	9.53572	9.5361	9.88851	9.93992	9.7504	9.52977	9.87516	9.07946	8.95104	9.308	9.15354	9.82123	9.30638	9.21195	9.21561	10.3136	8.72001	9.71037	9.41413	9.70936	9.8887	9.77512	10.0083	9.63331	9.89448	9.69714	10.2317	9.4291	9.13786	9.16881	9.81421	9.32502	9.53968	9.89578	9.90838	9.91371	9.90483	9.72914	9.09983	9.74036	9.44565	9.58231	9.3703	9.37929	9.55379	9.23948	9.96342	9.72802	9.75715	10.0231	9.91002	9.60022	9.92098	9.40587	9.45696	9.7668	9.49827	10.0304	10.0343	9.06704	9.79645	9.92274	9.60574	9.33882	9.64207	9.77151	9.64775	9.85823	9.858	9.68451	9.10382	9.74774	9.7248	9.72694	9.92468	9.46135	9.31535	9.60562	9.57689	9.60301	9.80742	9.4495	9.43524	9.91164	9.95986	9.82051	9.74409	9.89314	9.95919	9.96173	9.72701	9.32141	9.523	9.44912	9.41798	9.53454	9.5337	9.55035	9.44914	9.52955	9.73783	9.74966	9.90434	9.75802	9.40784	9.72099	9.85538	9.51161	9.68721	9.74115	9.92106	9.7446	9.60763	9.36627	9.18748	9.34498	9.38563	9.2695	9.51835	9.95629	9.71783	9.83991	9.34204	9.45896	9.4436	10.0551	9.42713	9.38306	9.44566	9.12469	8.76891	9.3822	9.91034	9.99135	10.1099	9.71035	9.92356	9.64303	9.8675	9.84336	9.72235	9.73926	9.65186	9.495	9.7907	9.40988	9.53718	10.3038	9.80127	9.40667	9.13984	9.36223	9.47493	9.91113	9.97544	9.88886	9.89358	10.4265	9.73898	9.87127	9.82804	9.77416	9.94379	9.39179	8.96084	9.54461	9.01818	8.90478	9.64607	9.70163	9.84128	9.86708	8.7754	8.72483	9.11473	9.38826	9.24574	9.61194	9.78194	10.1394	9.96455	8.86843	9.19002	9.76048	9.87547	8.68057	9.43018	9.01481	9.27112	9.45635	9.89006	10.037	10.2254	10.376	10.0317	9.86718	9.10078	9.94785	9.38306	9.60282	9.5635	9.66915	9.74482	8.84725	8.95127	9.38506	9.42156	9.80098	9.96457	9.13096	8.71662	9.32069	9.49025	9.52602	9.69625	9.66553	9.733	10.182	9.52381	10.228	9.88963	9.95838	8.92532	8.9573	9.57033	9.43222	9.88829	9.95748	9.65392	9.50845	9.89145	9.03887	8.86258	8.85356	9.01345	9.66003	9.95231	10.0316	10.1377	9.81653	9.00859	9.41848	8.75327	9.13353	9.32557	9.41068	9.75323	9.22591	9.30008	8.45643	8.56015	9.60756	9.78603	9.97379	9.93613	9.5825	9.36535	8.83057	8.88149	9.14135	9.27959	8.49584	8.61348	9.69695	9.74973	10.017	10.0286	9.59137	9.68348	8.59357	8.69568	9.01975	9.33432	9.37685	9.60991	9.43229	9.5622	8.59087	8.67413	9.17424	9.2069	9.65906	9.79872	9.46564	9.51604	8.65956	8.93306	9.13681	9.15615	8.76041	8.8613	9.29364	9.22758	9.12319	9.29563	9.56763	9.65829	9.52517	9.48575	8.95203	8.86816	9.30665	9.44415	9.28637	9.53736	8.93812	8.76836	9.50755	9.29948	9.59692	9.53228	9.3251	9.54284	9.17517	9.3955	9.48448	9.49511	9.05704	9.11084	9.37823	9.44059	9.45217	9.41893	8.62111	8.563	9.01993	9.56833	9.73989	9.64721	9.61575	9.59004	9.05573	9.17539	8.99359	9.14373	9.06068	9.10564	9.58783	9.5841	9.28626	9.41998	8.66627	9.06644	9.20246	9.28532	9.31807	9.28258	8.84229	9.29112	9.21477	9.3227	9.4317	9.26134	9.34176	8.82348	9.51025	9.66643	9.49429	9.58343	9.21415	9.48417	9.40014	9.41733	8.9395	9.1771	9.43655	9.35499	9.65124	9.6517	9.44709	9.60737	8.57656	8.72396	9.56602	9.60922	9.62317	9.62544	9.16496	9.38669	8.98896	9.11139	9.51023	9.89453	9.60559	9.61295	9.68497	9.72075	9.54201	9.61385	9.72439	9.26693	9.212	9.55101	9.23457	9.55947	9.66683	9.65578	9.2176	9.42186	9.40113	9.30485	9.45544	9.44764	9.65438	9.51888	9.47347	9.76004	9.58395	9.42472	9.50042	9.19723	9.29388	9.48104	9.19985	9.1785	9.28556	9.13683	9.71408	9.67679	9.55002	9.70343	9.57156	9.76188	8.89253	9.47297	9.60581	9.50604	9.61959	9.69184	9.49076	9.58002	9.65557	9.30689	9.49243	9.48842	9.09438	9.31308	9.28488	9.64206	9.62916	9.78426	9.4997	9.50917	9.38092	9.29359	9.53209	9.49513	8.96595	9.35727	9.321	9.26713	9.23711	9.11351	8.88393	9.05293	9.1449	9.44783	9.52847	9.53706	9.58156	9.45678	9.41971	9.36027	9.42421	9.35096	9.18106	9.58273	9.54821	9.36556	9.22434	9.25378	9.06289	9.06878	9.27569	9.57761	9.54672	9.63282	8.90678	9.08894	9.29787	8.92174	9.30223	9.34944	9.00346	9.07714	9.21911	9.68813	9.65848	9.64135	9.57998	9.53056	9.47304	9.43332	9.67858	9.60753	9.43987	9.55332	9.31245	9.43545	9.20053	9.62319	9.21255	9.11638	9.19395	9.55654	9.50153	9.35161	9.44742	9.30314	9.42958	9.24638	9.38754	9.42838	9.35832	9.08219	9.29662	9.42591	9.82774	9.9114	9.59487	9.65356	9.10532	9.24507	9.53684	9.5036	10.0863	9.98928	9.52468	9.77393	8.72049	8.97008	9.44686	9.3591	8.95795	8.9409	9.75139	9.80765	10.0065	10.1372	9.61634	9.94933	9.02971	9.25356	9.29166	9.4075	9.73085	9.88703	9.80031	9.88555	9.04989	9.22181	9.39097	9.52119	9.92615	10.1539	9.99215	9.9112	8.81942	9.25639	9.56762	9.6813	8.64339	9.18993	9.06099	9.20948	9.62304	9.72604	9.93626	10.1237	9.66403	9.79132	8.90025	9.02636	9.35662	9.41449	9.23074	9.58369	9.30639	9.62955	9.67834	9.78932	9.53451	9.61048	9.17735	9.01409	9.19368	9.43789	9.27274	9.42531	9.39995	9.35873	9.70484	9.72059	9.75862	9.56665	9.09158	8.65244	9.36484	9.33679	9.77079	9.45822	9.28774	9.45959	8.81719	9.0376	8.97468	8.84607	9.35017	9.21045	9.75229	9.6445	9.54854	9.45894	9.11149	9.22052	9.53126	9.6133	9.31246	9.18388	8.96022	9.15161	9.33828	9.27678	9.41782	9.23259	9.0872	9.10699	9.57164	9.76252	9.7378	9.73316	9.08793	9.30609	9.05431	9.34162	9.07563	9.25806	9.23235	9.22911	9.65692	9.63365	9.44545	9.67324	8.8919	8.43048	9.29583	9.70648	9.09505	9.60267	8.96351	9.36986	9.08248	9.29103	9.35691	9.27152	9.41901	9.54199	9.53834	9.80113	9.40169	9.47128	9.4371	8.97831	9.23197	8.96241	9.60152	9.62293	9.76744	9.5719	9.6648	9.63117	9.49956	9.47701	9.347	9.38337	9.19566	9.29182	9.26459	9.42936	9.29859	9.69781	9.37145	9.59778	9.37867	9.32785	9.33659	8.96759	9.21752	9.1282	9.8642	9.68791	9.81939	9.76582	9.70919	9.6788	9.42373	9.69365	9.59843	9.41915	9.42031	9.71326	9.22293	9.61881	9.41667	8.94658	9.66522	9.31594	9.17843	9.3583	9.04007	9.41351	9.73596	9.60643	9.39327	9.72036	9.71813	9.47133	9.59645	9.62594	9.59802	9.49883	9.55563	9.29839	9.12406	9.2971	9.0485	9.07785	9.1219	9.70978	9.78947	9.59449	9.39828	9.86618	9.91727	9.49558	9.48234	9.47074	9.39521	9.57883	9.73843	9.23633	9.10682	9.05163	9.21212	9.05408	9.10566	9.5399	9.50394	9.4157	8.98998	9.0186	8.99625	8.83322	8.82704	8.93865	8.9231	9.01871	8.8448	9.41379	9.50421	9.705	9.35898	9.23568	9.32053	9.42617	9.47853	9.15832	7.90515	7.0624	9.41708	9.14499	9.50041	9.01892	7.39237	8.79181	7.41848	9.45597	9.49937	9.19214	9.58518	9.43772	9.54567	8.22157	9.45936	9.49315
GRMZM2G173989	8.04406	7.27884	7.77628	7.66016	7.53284	7.77294	6.96235	7.51861	7.67311	8.50055	9.47043	8.28777	8.14749	8.00597	9.19655	8.91673	8.56035	8.16709	8.0874	7.80886	8.45422	9.46675	8.355	8.32998	8.08893	8.99074	8.69414	8.33534	8.10326	8.12999	9.31531	8.03587	7.72028	7.75864	8.5648	8.47526	8.29777	7.83916	8.34856	8.36867	8.5334	8.18154	8.96841	8.57794	8.76756	8.32604	7.82078	8.15835	7.73047	8.00801	7.99833	8.57983	7.74312	7.9231	7.44775	7.80196	7.40066	7.91125	7.28816	7.37898	7.45244	7.53442	7.86687	7.13249	7.25658	8.94401	8.43954	8.72558	8.77168	8.06719	8.50908	7.90791	8.0284	7.64066	7.84628	8.24459	8.26069	8.06957	8.44075	8.4829	8.19776	7.37325	7.4241	7.64539	7.72047	7.16834	7.82178	7.38013	7.14983	7.51883	7.61956	8.89498	8.19645	8.08751	7.61073	8.10584	7.72671	7.54988	7.88047	8.1786	8.04371	8.41336	8.39402	8.13555	8.74907	8.10112	8.8964	9.08385	7.86164	7.49766	7.60152	7.50428	8.21828	8.09522	7.9915	8.25761	8.21013	8.0911	9.03822	7.76938	8.26344	7.65241	8.41669	8.21451	8.19047	7.76412	7.35793	7.43151	7.77273	9.0078	7.37989	7.77705	7.74735	7.57116	7.88619	8.07038	7.48076	8.1432	8.53134	9.00203	8.07588	8.55852	8.64915	8.65529	8.0068	7.89328	8.12368	8.64403	8.32726	8.32688	8.78565	8.64409	8.50988	8.72201	8.85426	8.98775	8.5486	8.03909	8.21846	8.26793	7.82412	9.05101	8.09934	7.77132	7.59209	8.09811	7.96996	8.40506	8.16105	8.05791	8.2655	8.31401	8.25488	8.04751	8.31127	8.42807	8.16482	7.64009	7.83343	7.63878	7.70793	7.68197	8.26433	7.85238	7.60641	8.04789	7.64825	7.56735	8.21552	9.16321	8.53176	9.54354	9.13903	9.06023	8.70609	7.71092	7.8792	9.19534	9.06195	8.68511	9.83244	9.19027	8.54873	8.22837	7.58629	7.70627	7.64072	7.80657	8.64605	8.78114	8.89522	9.71475	8.6892	8.537	8.45957	9.02298	8.78815	8.42729	7.79146	7.57285	7.51897	7.91053	8.88174	7.75472	9.09987	8.62053	8.30061	8.10702	9.22263	9.15359	9.11158	8.53116	7.9185	8.02975	9.04904	8.65093	8.96177	8.6291	8.56555	8.4253	9.19243	8.95482	8.93597	8.16618	8.34071	7.83642	7.41725	7.58792	7.64513	8.3539	8.11229	8.62106	8.55739	7.76012	8.01956	7.8371	8.05854	7.90613	8.18335	8.10082	9.20366	8.88724	8.58858	8.24428	8.07611	9.59491	9.18634	9.65741	9.79736	9.73718	9.22834	9.05996	8.02213	8.3232	9.42918	9.62696	9.50932	9.03337	8.51695	8.0523	8.05841	7.61781	7.99584	8.2226	9.00047	8.87424	9.41395	9.12113	9.01353	8.68542	8.00757	7.74626	7.61862	7.39734	8.01547	8.04236	9.58112	9.12168	9.14415	8.4921	8.02983	7.7119	9.50227	9.09074	9.2783	9.08427	8.84707	8.27797	8.11692	7.60744	7.82697	7.89811	8.63824	8.79785	9.03678	8.51906	8.54562	8.40034	9.17552	9.0013	8.63325	8.35274	7.70521	7.52601	7.87043	7.7731	8.83246	8.58366	8.37511	8.20815	9.15404	8.90706	8.88951	8.01796	7.6039	7.7116	9.02151	8.5399	8.62241	8.17081	8.29233	8.18304	9.22642	8.83266	8.66282	8.23596	7.89843	7.50438	7.58495	7.71114	8.50957	8.32121	8.65985	8.73937	8.09021	8.09164	8.54901	8.20896	8.31487	8.30184	9.24809	8.30597	8.58165	7.94748	8.15422	7.67475	7.88024	8.13792	7.81322	8.24538	7.4412	7.85732	7.74067	8.12166	8.62242	8.09141	8.3463	8.26315	8.77649	8.58831	8.10534	7.97781	7.71511	7.81347	8.28542	8.44967	8.13217	7.77413	8.22237	8.187	8.77552	8.93731	8.45641	8.26912	8.20871	8.24975	7.94056	7.75867	9.01446	8.57278	8.09549	7.97527	8.37532	8.65464	8.6054	8.40889	8.90809	8.49111	8.77693	8.35765	7.39161	7.76	7.98499	7.94608	7.80512	8.20354	8.20331	8.11471	7.99715	8.01858	7.90546	7.49626	8.24031	7.48316	7.77702	8.2968	7.47786	8.68271	8.33451	8.44796	8.46409	8.15618	8.61294	8.35497	8.31494	8.4002	8.18519	8.26783	8.27054	8.5515	8.74386	8.34051	7.66857	8.03497	7.81669	7.42597	7.04025	7.85886	7.74797	7.66615	7.3527	8.55874	7.59831	8.72014	7.42657	7.64396	7.81681	8.09434	8.05144	8.1818	8.64651	8.6664	8.26219	8.55857	7.68484	8.15262	7.58703	7.52534	7.95578	7.9225	8.24498	8.2581	8.19537	8.27844	8.20524	7.73935	7.96104	7.94876	8.38581	8.6186	8.48045	8.04367	7.94772	7.9007	7.71329	7.62811	7.83261	7.84432	7.73094	8.1186	8.28584	8.30403	8.11938	8.41717	8.62905	8.35661	8.41395	8.72906	8.5027	8.15897	8.16699	8.42448	8.6947	8.42511	8.29339	8.61905	8.46114	8.56143	8.6699	8.65991	8.63233	7.98516	8.32426	8.12823	8.0251	7.86266	8.10662	7.71638	7.92286	7.87549	8.23676	8.31377	8.08999	8.30519	8.53059	8.08962	7.96095	7.91745	7.89082	7.60975	7.67804	7.69775	7.50343	7.90005	7.52996	7.81987	7.98383	7.55125	9.20614	9.22242	9.6682	9.57174	8.7144	8.61666	8.24579	8.18302	9.3449	9.39215	9.39528	9.26261	8.58635	8.4445	8.20888	8.10965	7.45922	7.83525	9.20265	9.07591	9.31017	9.14448	8.94733	9.13346	8.35549	8.14726	7.54093	7.6663	7.39805	7.85623	9.62399	9.48305	9.02499	8.76008	8.0554	8.13516	9.34644	9.22181	9.3137	9.21826	8.63766	8.17756	7.69374	7.86462	7.84382	8.05219	8.66756	8.56144	8.99344	8.88251	8.67916	8.60081	9.11105	8.72863	8.43477	7.79329	7.59694	7.29155	7.85453	7.87328	9.21815	8.67355	8.63219	8.40066	9.20272	9.01397	8.91775	8.19624	7.77163	7.37091	9.25403	9.23006	8.99815	8.49119	8.77275	8.37556	9.10209	9.27068	8.70438	8.48334	7.84989	7.57334	8.00375	7.68574	8.6517	8.53663	9.0285	8.99347	7.88928	8.36516	8.78326	8.59088	8.77234	8.56056	9.20889	9.07769	8.49284	7.98568	8.04787	7.86635	7.79788	8.22373	7.69566	7.33135	7.48283	7.30134	7.76476	7.53407	9.00909	8.68918	8.69015	8.39011	9.35599	8.93567	8.68646	8.13254	7.75535	7.79795	8.97624	8.39128	8.66616	8.47977	8.51279	8.26725	9.1753	9.07323	8.71918	8.13067	8.08646	8.22125	7.73685	8.06982	9.06127	8.72669	8.46266	7.97847	8.67651	8.40499	8.54837	8.42464	9.24703	8.88728	8.90413	8.48313	7.96771	8.22342	8.21746	8.11517	8.13203	7.88906	7.84143	7.40094	7.78704	7.83923	8.19939	7.23978	7.54685	7.57616	7.85022	7.75622	7.47613	8.89586	8.51083	8.31347	8.52259	8.33621	8.43726	7.87062	7.97497	8.10862	7.86105	8.13431	8.14239	8.81297	8.5315	8.6857	7.37171	7.9865	7.50786	7.60516	7.5008	7.57318	7.76388	7.79546	7.72299	8.84172	8.37827	8.6095	8.75793	7.71755	7.85726	7.94433	8.09022	7.75127	8.81754	8.8124	8.38348	8.29945	7.96547	8.05071	7.87128	7.6461	7.6271	8.28178	8.0268	8.07484	7.91072	8.0389	8.0165	8.07931	7.94193	7.75419	8.73026	8.40899	8.47863	8.11869	7.80069	7.95657	7.76601	7.62176	7.74039	7.79207	8.01826	7.91315	7.93577	7.80728	7.99919	8.58859	8.72486	8.73278	8.73234	8.55359	8.87246	7.80511	7.96098	7.92222	8.53566	8.46204	8.49978	8.81384	8.52942	8.47332	8.93367	8.76244	8.81956	7.8936	7.84595	8.24033	7.75982	8.28352	7.96861	7.70408	7.9765	7.9047	8.07252	7.64	8.44756	8.56964	8.08841	8.22868	8.25335	8.05403	7.71047	7.8583	7.90125	7.70563	7.63518	8.09923	8.06043	7.6609	8.36926	8.11371
GRMZM2G174048	10.9535	9.26064	8.76184	9.45228	9.8608	11.2877	10.8865	10.5003	11.7875	7.56165	5.72337	6.35114	8.43277	7.13982	5.56217	5.859	6.81288	7.18905	7.9674	8.59788	7.1293	6.38772	6.02428	7.68177	7.33274	6.28035	6.87376	8.33955	8.15949	9.94466	6.43569	10.7585	6.77621	5.79047	9.23866	8.95558	9.16112	9.55384	6.73871	6.0404	7.31386	6.56276	7.3105	6.87268	6.39862	8.63772	8.33907	8.39185	10.7963	10.3275	10.9536	6.45384	9.30931	7.26449	7.27583	10.9108	11.4918	10.0566	12.0067	10.7128	10.6279	11.1224	8.15505	11.7393	11.5219	7.21019	6.54828	6.72897	7.71261	6.98781	6.60985	5.8804	6.26487	8.71288	6.04948	6.24473	6.30291	6.05587	4.55307	4.89095	5.1558	11.8155	11.5965	12.4705	7.0925	12.5594	12.9864	14.1629	13.7998	12.4309	12.5084	9.21922	9.601	9.68982	10.6715	8.043	10.9792	11.6869	5.54875	5.93802	6.20323	4.68236	5.04581	4.91598	9.34833	10.2271	7.13522	7.9252	11.5764	11.998	11.382	14.2202	5.87834	5.63912	6.10339	6.05014	5.75488	6.08952	6.15127	6.75161	5.3271	5.77361	5.61365	5.76877	4.84212	12.8547	13.156	11.6957	11.4564	6.10276	14.2094	11.1839	13.5446	12.8758	5.48502	5.7208	6.04324	6.23565	6.98506	6.17994	6.63076	4.74428	6.18938	5.55356	6.54395	6.38822	5.74843	7.13316	6.89072	6.93261	8.5553	6.46031	6.73716	6.62865	5.87137	6.19549	5.49228	5.96467	5.63442	6.59656	5.42024	6.81495	5.98475	5.96465	5.28244	5.41286	5.99986	6.15987	6.35764	5.68412	6.98871	6.2799	8.2869	5.64234	5.36731	5.93599	4.81486	12.2378	12.9362	11.4272	10.7895	11.3749	7.5365	9.62938	9.76721	10.0456	8.03553	9.3921	9.13327	5.77618	6.74152	5.49173	5.8452	6.56381	7.11346	6.74804	7.12786	5.6394	6.3752	6.64777	6.1122	6.13019	8.03625	8.00604	6.91592	7.75585	8.06788	7.56995	7.70079	7.34704	6.02125	5.98614	5.87226	6.38596	5.7681	6.84311	6.48151	8.0264	7.64787	8.61867	8.43823	9.0911	7.01505	8.60378	7.36833	8.3732	6.41935	6.55334	5.13063	5.73475	6.58098	7.0316	7.02567	7.38076	6.06567	6.22022	6.43196	6.19228	7.13493	6.90202	5.50653	5.82462	7.76102	9.47845	7.87981	8.34935	8.82298	8.49906	7.69152	8.59241	8.19668	9.03127	8.92506	9.57017	9.23419	9.39469	7.13287	6.43984	6.75592	6.09393	6.85022	6.32794	8.57946	8.80391	9.86494	5.27926	8.11513	5.9237	6.38753	6.26655	7.46064	7.05976	9.61702	9.89905	5.48867	6.01598	7.39865	6.58753	8.53264	7.45104	9.25798	10.1105	9.2043	8.50039	8.60416	6.89501	6.85389	6.38107	8.42615	6.68596	9.71171	8.6175	8.68127	9.75109	11.5165	8.36838	5.53009	6.07313	6.69305	7.17294	7.90701	8.59646	6.41184	6.54789	7.04911	6.41121	7.81242	7.54022	8.56644	9.37509	9.29436	7.3654	8.53652	7.87251	6.18601	6.21804	6.35976	5.91786	7.24058	6.72741	8.71178	8.63048	9.65379	10.2927	11.425	9.85145	6.9056	7.67955	6.34522	6.5408	4.55413	6.1374	6.87324	7.72276	7.24559	8.3632	6.09306	6.66167	6.91459	6.44411	6.5481	6.14585	6.25109	6.44622	8.22309	8.32033	9.43374	9.64208	9.19324	7.78475	8.56823	7.60718	8.56626	8.51334	9.51509	8.80371	6.37919	6.00222	6.42065	6.02883	7.38082	5.66048	9.39051	8.40871	10.7219	10.5414	10.8852	9.58701	11.8482	11.1617	12.1542	11.655	12.2221	11.7757	6.72126	5.70735	7.34141	6.09798	5.51745	6.26086	7.35608	7.09682	7.34405	9.96946	6.32392	6.29335	6.3331	6.25667	6.13498	5.92527	5.72968	5.25851	6.94899	7.62916	8.42528	10.8086	6.86934	6.51134	8.84574	9.69661	9.92917	10.8389	6.74973	5.89302	6.55223	6.64667	6.65097	7.13817	6.35772	8.42573	8.25571	8.08692	10.9617	10.6091	10.917	8.85697	8.57666	8.09845	10.9886	11.5414	11.1065	12.5272	13.0614	12.3052	13.2875	12.5862	12.6318	6.44008	6.683	6.65352	7.02861	7.18418	10.1589	8.30359	6.09349	7.73027	7.56777	6.85356	8.56475	5.10246	5.21368	5.30828	11.3232	13.9244	12.6982	12.935	14.9227	14.3984	13.6868	13.4354	14.1888	7.40556	12.9899	9.39827	12.5011	14.3605	11.4158	7.53234	6.51449	8.79823	5.31102	6.28306	5.24325	7.5894	13.0381	9.92402	11.7979	14.1468	6.77382	7.07691	5.79932	6.11541	6.54325	5.822	5.88886	7.12205	6.9203	5.24298	5.37653	5.6013	5.37427	11.2859	12.6137	12.3512	14.155	14.9469	15.2992	14.1081	14.0294	15.1959	6.81722	5.64432	6.04659	6.01739	6.69613	6.67507	5.46595	6.10505	6.29153	5.97085	6.73507	5.83644	6.96456	7.07547	6.19061	6.59671	6.73216	6.39942	6.24133	6.37078	6.08031	6.15826	6.83763	5.81331	5.85883	6.67219	5.50995	6.01363	5.34981	5.45034	6.69762	6.81299	6.64719	6.86627	6.81498	5.84568	5.60088	5.05664	5.48707	12.708	12.907	12.3766	12.0178	12.2847	11.9174	10.62	10.2743	10.4772	8.58964	5.21562	6.22504	6.42395	7.13514	7.44211	10.2052	10.9314	5.78659	5.81215	7.73414	7.18426	8.15361	8.22942	10.5392	9.9144	7.61545	7.68239	7.20634	7.44879	6.34151	5.75012	8.80852	7.31733	9.56728	8.96805	9.48019	9.57981	10.9725	8.9774	5.92165	5.49048	6.88374	6.67571	8.15236	7.21136	6.22706	5.80711	6.17948	6.41955	7.34121	7.38641	7.80991	7.42501	7.45597	6.83621	7.93342	8.06097	5.559	6.19029	6.36136	6.07723	7.16316	6.41077	8.41356	8.21629	8.46893	8.68487	10.6301	9.92905	7.52868	8.16797	5.65857	6.45405	4.86429	5.60717	6.21816	7.07724	7.54288	7.40051	5.83247	6.89341	6.84633	6.40181	7.43631	6.20412	6.04671	5.68516	7.29569	7.70762	7.7274	8.57164	7.32694	7.1145	8.29718	8.55794	8.79226	9.03926	10.1591	9.69933	6.49361	6.12601	6.35287	6.22111	7.04924	6.88895	8.60969	8.6134	10.0672	10.4442	9.6918	9.04061	11.3237	9.69982	12.1257	12.0428	11.5574	12.7178	6.99277	6.38943	7.6627	6.65237	5.72551	5.51496	7.07136	8.03952	8.1855	9.65862	6.5725	6.1774	7.09941	6.6535	6.5382	6.1121	6.27327	5.90031	8.12277	8.57068	11.0022	11.3296	7.1689	6.82586	8.79715	8.19787	9.87527	8.93809	6.97017	6.40427	6.4885	6.29228	6.98531	7.39289	5.72156	9.01958	8.71217	8.74128	11.8687	11.2642	11.5133	9.68115	7.92084	9.10505	10.5695	10.4435	10.2204	11.5848	12.1158	10.8979	12.4944	12.1843	12.0457	7.26211	6.74637	6.09294	7.30383	6.73335	6.79954	6.3072	5.91709	6.43635	6.83159	6.48585	6.4742	5.13819	5.06586	4.86559	10.7598	11.9414	11.3213	11.8097	13.611	13.0875	12.4274	12.6789	12.5365	9.71626	10.0619	9.99028	9.64543	11.3462	11.4818	6.84805	5.97441	7.15259	5.12484	4.47275	5.48536	10.8334	10.8405	10.8692	12.2799	11.873	12.8168	6.55471	6.65985	5.90945	6.47877	5.20712	6.39113	7.64385	6.03411	6.6153	5.1741	5.27402	4.99298	11.0012	12.4881	11.1215	13.2616	14.373	13.5221	13.4076	13.7854	13.4928	5.94871	6.24302	5.57297	6.34879	7.33289	7.25749	5.48168	6.45824	6.14174	6.07733	5.81037	5.85301	7.65584	7.36345	7.48314	6.9465	7.0886	7.2948	5.13242	6.70744	6.20535	6.70754	7.30303	5.78903	6.20531	7.33628	5.7448	5.50266	7.65827	5.771	7.35096	7.05389	6.43603	6.86519	6.48347	6.83316	6.7474	5.94672	6.29586	12.8787	11.5064	13.0208	13.007	10.4141	11.8527	11.8465	9.69477	10.0204
GRMZM2G174070	7.36884	4.64699	5.04323	7.59312	7.8888	7.11572	7.92562	7.56979	7.27588	7.43511	6.38342	7.49127	8.72839	8.65848	6.21862	6.66483	7.68872	7.91763	7.44978	7.13552	7.29786	6.9912	7.29395	8.09119	8.38606	7.1613	6.77588	8.0157	7.98374	7.21543	6.73632	6.88666	5.06738	5.05973	7.4766	7.55089	8.04161	8.2062	7.6233	7.67131	7.45302	7.80812	7.48283	7.52277	7.25941	7.88378	8.04545	7.94119	7.18838	6.39827	6.40359	7.5569	5.05226	4.50221	4.63992	7.77259	8.26671	8.09989	7.39334	7.46547	8.08283	7.27244	8.46878	7.723	7.06064	7.13649	7.47067	7.38954	8.57547	8.87766	8.27624	5.2833	3.74659	7.33131	4.24523	4.43481	3.74659	4.75167	6.95895	6.94551	6.82393	7.6494	7.02897	6.71051	3.74659	7.43343	6.97167	6.62546	7.35677	6.91382	6.18077	7.585	7.42792	7.83856	7.62797	4.45964	7.36282	7.51856	4.59375	3.74659	3.74659	7.345	6.86185	7.13848	8.01619	7.98117	6.81709	7.0877	7.63095	7.3865	7.24041	6.66425	3.74659	4.23686	3.74659	3.74659	4.33431	3.74659	6.50111	3.74659	3.74659	3.74659	7.27307	7.61286	7.27213	6.91936	6.74077	7.50928	5.98139	6.68612	6.65253	8.06226	6.32583	6.8927	4.65431	3.74659	3.74659	7.29872	7.35427	6.4812	7.63966	7.41367	7.60709	7.32874	4.27895	4.24846	4.69807	7.35512	7.97455	7.73404	7.69793	7.63884	7.90367	7.71979	7.35506	7.94922	7.67551	3.74659	4.63813	3.74659	4.18714	7.21425	4.22864	4.22354	4.857	3.74659	3.74659	7.85312	7.90826	8.00198	7.34858	8.21499	8.25488	7.65137	7.76078	8.09386	7.87054	5.86435	7.38038	6.04724	6.2618	6.17786	7.85488	6.62756	6.60093	6.13377	8.80988	8.08012	5.87645	6.93348	7.58579	6.95354	6.70436	7.72455	7.64347	7.77479	7.48094	6.83934	6.66321	7.27966	6.85754	7.01344	7.86872	7.72427	8.46525	8.03345	5.43426	5.90214	7.16039	7.41665	6.45764	6.98379	6.71685	7.36233	7.15295	7.18826	7.12336	8.21784	8.20715	8.56739	8.37342	5.77402	7.4678	5.11221	7.2187	8.36845	7.21431	8.27744	6.89756	6.81485	7.74209	7.90617	8.21713	8.17465	6.82381	6.49074	6.93241	6.99381	7.89575	7.83793	7.22134	7.04574	8.26114	6.96885	8.25594	8.17547	7.87966	4.95263	4.94286	7.40092	7.41178	7.65489	7.45648	7.99729	7.26128	8.10575	7.76545	7.37532	7.63952	7.68131	7.71239	7.47258	8.24059	8.02783	7.85552	6.30756	7.14049	6.83392	6.67951	6.67847	7.59294	7.29794	6.84807	7.29957	6.7462	6.73412	6.81919	7.1999	7.93123	7.59786	8.03261	7.22964	4.98485	4.93261	7.49007	7.02633	6.36522	6.43557	7.3434	7.08474	8.57964	8.08801	8.77745	7.52069	5.90667	5.13113	6.94829	7.03047	7.94704	8.09632	8.07078	7.53598	6.5906	6.84098	6.94338	7.18478	7.83637	7.91948	8.34535	8.11267	4.97358	4.69286	7.10341	7.22868	6.64957	6.415	7.35475	7.76384	7.23065	6.75653	8.07116	8.06542	8.46469	8.03614	4.79339	4.8887	6.9528	8.14479	7.19123	7.91016	6.73399	5.8018	7.74639	7.81211	7.41742	7.37309	6.92325	6.75618	7.31397	7.52983	7.74378	7.7914	6.99814	7.03056	7.57147	7.77948	7.33517	6.70772	5.05012	4.55904	7.22845	7.21747	7.42367	7.22352	8.14218	8.26665	7.25807	7.47887	7.88175	7.75883	6.68238	6.66118	7.72235	7.83613	7.50791	6.62057	5.06743	4.64068	7.88288	7.56271	7.30428	7.79305	6.76811	7.56193	7.48016	7.41937	8.12344	8.2045	7.00915	6.43947	7.54261	8.26059	6.96304	6.91123	7.40485	7.63288	8.0978	8.58434	7.91451	7.82302	6.72139	6.64624	7.53061	7.78829	6.77561	6.39893	4.92575	6.69161	7.67677	7.62857	8.00358	8.12585	7.17856	7.57447	7.97857	7.99029	7.19426	7.52876	6.91156	7.6817	8.22348	8.03438	6.98065	6.69015	6.32449	4.73496	3.74659	4.23441	7.7745	7.44968	7.81501	7.34197	7.04481	7.35805	7.18098	6.9819	6.74629	7.64348	7.40623	7.49268	8.49514	8.83276	7.9189	3.74659	4.50329	3.74659	4.79397	4.15608	4.17318	7.1526	7.22765	7.08175	7.90417	6.0945	7.22054	7.61415	6.29177	6.69191	6.72724	6.49808	6.68507	7.23057	7.90826	7.78938	6.6272	7.0916	7.61231	3.74659	3.74659	4.13491	7.06601	7.14992	7.21439	8.49798	7.19605	7.96143	7.15372	6.681	8.51737	3.74659	4.71196	4.50122	3.74659	4.29934	4.47127	4.80694	4.17061	4.38014	7.50587	7.42816	7.16231	7.25045	6.76839	7.01136	7.41656	6.89381	6.42333	6.9842	6.5758	6.71268	4.32878	3.74659	4.35204	7.12462	7.65698	7.29014	7.47455	7.33694	7.6794	4.19233	3.74659	3.74659	7.68961	7.94054	7.43956	7.67362	7.899	7.49806	7.67733	7.96764	7.63073	3.74659	3.74659	4.3051	3.74659	3.74659	4.28478	4.3593	3.74659	3.74659	7.87462	7.59036	8.23804	7.66249	7.63409	7.73253	7.84583	7.73085	7.89082	6.30775	5.5944	5.73137	6.16953	5.33415	6.24842	6.44135	6.32842	6.2877	7.39965	7.06945	7.24389	7.32167	7.87497	7.73178	6.98728	6.99992	6.93997	6.75801	7.71513	7.07327	7.60713	7.72177	7.67034	7.29829	5.09042	4.63704	7.50848	7.22611	6.7481	6.52304	7.70607	7.46206	7.99455	8.24405	8.04424	8.13309	5.15742	4.76008	6.8337	6.61473	7.93201	7.53723	7.64877	7.85019	7.25192	6.75329	7.1401	6.88987	7.66066	7.75663	8.34584	7.97147	3.74659	4.68141	7.43146	7.42466	6.49515	7.03434	7.61193	7.31072	7.23734	7.01908	7.81204	8.00333	8.38482	8.29975	5.09866	5.23631	7.27766	8.48765	7.49115	8.34831	7.04118	6.93544	7.79866	7.91081	7.97516	7.82771	6.74325	6.91398	7.23429	7.40081	8.33397	8.29084	6.77039	6.69552	7.58286	7.66339	7.85721	7.88381	4.67859	5.35377	7.15535	6.90811	7.78335	7.51027	8.26489	8.1614	7.37466	7.37134	7.71631	7.67232	7.03906	6.98885	7.84595	8.15429	7.96721	7.68353	5.24026	4.75939	6.92402	7.66366	7.31635	7.64521	7.37761	7.28404	7.36568	7.55093	8.58332	8.37744	6.57531	6.88629	7.64073	7.59202	7.80082	6.58326	7.35302	7.92172	7.7544	8.05784	7.81873	7.98901	6.82074	6.70169	7.67438	7.85279	6.98989	6.8325	6.16979	5.41499	7.5285	7.6529	8.07346	8.51799	7.56363	8.19547	7.96027	8.19941	7.0243	7.01702	6.86794	7.6926	8.21559	7.89634	6.77696	6.70238	7.04795	5.02179	4.27889	4.70123	8.30956	8.04601	8.29666	7.58066	7.75484	8.52479	7.08544	7.27368	7.70488	7.43213	7.55505	7.63092	8.62629	8.81426	8.53307	4.07539	3.74659	3.74659	3.74659	4.45422	4.54154	7.10419	7.38832	7.30489	7.65135	7.07962	7.16293	7.54035	6.87213	7.29555	7.36212	6.66897	7.23106	7.6974	7.73681	7.98522	7.73546	7.50371	7.24369	3.74659	3.74659	3.74659	7.1947	7.30082	7.06608	8.00025	7.96939	8.02651	7.23489	7.11436	7.27739	3.74659	3.74659	3.74659	3.74659	3.74659	3.74659	3.74659	4.27221	3.74659	7.31236	7.35781	7.33006	7.92582	7.15608	7.54018	7.14508	6.90183	7.11336	6.62952	6.57463	6.42157	5.22492	4.48335	4.41634	7.59515	7.82554	7.53306	7.194	7.4751	7.47142	4.18947	5.05978	3.74659	7.48352	8.19093	7.54609	7.69837	7.97208	7.31584	7.40308	7.64094	7.55755	4.14262	4.26489	4.42996	4.46584	4.82958	4.4599	5.02424	3.74659	5.04614	8.2224	7.92138	8.03804	7.95401	7.87215	7.70539	7.57322	7.56421	7.96368	6.00522	5.93588	6.41481	6.08741	5.77491	6.02525	6.54731	6.62091	6.15673
GRMZM2G174080	4.55001	3.74659	3.74659	4.98142	4.56958	4.26733	4.91009	4.93192	4.77974	5.24276	4.12894	5.05928	4.50283	4.39786	4.60066	4.43538	4.59501	4.94199	4.3702	4.467	4.97455	4.14264	4.91962	4.65747	4.83952	4.37344	4.2857	4.92232	4.76274	4.16532	3.74659	4.80412	3.74659	4.29801	5.0955	5.23907	4.68279	5.01815	4.89478	4.49365	4.38457	4.56721	4.92225	4.08343	4.53547	5.06824	4.6194	4.62555	3.74659	3.74659	4.81154	4.63387	4.2947	4.50221	3.74659	5.23853	4.71108	5.25662	5.31992	5.26247	5.10926	4.55902	4.41591	4.71783	4.15245	5.19118	5.37299	4.74232	4.74579	4.56723	3.74659	3.74659	3.74659	4.18976	3.74659	3.74659	3.74659	3.74659	4.46976	4.45863	4.73288	5.32922	4.36126	4.32039	3.74659	5.07096	4.28215	4.32679	5.23168	4.6847	4.43799	4.95558	4.55086	5.13558	5.10775	3.74659	4.92094	4.91782	3.74659	3.74659	3.74659	4.76826	4.31579	4.48378	5.26764	5.20611	4.18518	4.38777	4.95263	4.45802	4.74424	4.2262	3.74659	3.74659	3.74659	3.74659	3.74659	3.74659	3.74659	3.74659	3.74659	3.74659	4.68062	3.74659	4.53032	4.91285	4.79699	4.86321	4.15605	4.18274	4.33825	5.04804	4.76368	4.88115	3.74659	3.74659	3.74659	4.76609	4.15393	4.13183	4.41395	3.74659	4.63744	4.45131	3.74659	3.74659	3.74659	3.74659	4.29814	3.74659	4.60635	4.68305	4.14042	4.46111	4.82476	4.13484	4.45748	4.22354	4.26673	3.74659	3.74659	3.74659	3.74659	3.74659	3.74659	3.74659	3.74659	4.45387	5.03687	3.74659	4.23463	4.76866	4.93184	4.29713	4.32269	4.56557	3.74659	3.74659	5.03214	4.49781	4.32074	4.14345	4.65327	4.66936	4.71978	4.30372	3.74659	5.07574	4.47519	4.43607	3.74659	4.33857	4.44061	4.22893	4.62946	4.38822	4.59806	4.43679	4.4846	4.3758	4.35308	4.08971	4.50305	4.39154	4.65112	4.71168	3.74659	3.74659	4.10635	4.33763	4.77465	4.27058	3.74659	4.50568	4.9373	4.62372	3.74659	4.99624	4.70526	4.57683	3.74659	3.74659	4.12476	3.74659	4.86662	4.15565	4.9189	4.57949	4.41104	4.30432	4.50792	4.77582	4.84875	4.79565	4.34958	4.0864	4.99821	4.66831	4.28412	4.64173	3.74659	4.10791	4.76594	4.4759	4.41306	4.49003	4.73992	3.74659	3.74659	4.30832	4.78619	4.70621	4.82155	5.07016	4.62317	4.46676	4.91567	4.9627	4.81201	4.34226	4.34855	3.74659	4.69838	5.0138	4.70568	3.74659	4.64625	4.73122	4.1328	3.74659	3.74659	4.55416	4.73422	4.82857	4.42728	4.12401	4.23912	4.27568	4.83436	4.78443	4.3468	4.7571	3.74659	3.74659	4.48361	4.24247	4.25974	4.65303	4.12391	4.30314	4.74728	4.42369	5.27691	3.74659	3.74659	3.74659	4.42622	4.43968	4.14518	4.56884	4.18534	4.52401	4.32634	4.51373	4.14465	4.26474	4.91969	4.09224	4.61426	4.78772	4.26002	3.74659	4.27287	4.30988	4.38727	4.51005	4.53462	4.92176	4.70733	3.74659	4.37777	4.3764	4.6546	4.45781	4.18173	3.74659	4.59069	4.44852	5.14211	4.73663	4.40876	3.74659	4.07449	4.33204	4.41493	4.57872	4.57981	4.20193	5.23917	5.28528	4.8053	4.5532	4.41416	4.58464	4.51187	4.57341	4.72869	4.1452	3.74659	3.74659	3.74659	4.63412	5.32607	4.80934	5.55282	5.01878	4.82877	4.95702	4.71145	4.25985	4.3507	4.87383	4.61605	4.54508	4.50856	4.42879	3.74659	3.74659	4.49525	5.20446	5.8884	4.66242	5.07283	5.02016	5.11754	5.54177	4.52873	4.23091	4.07387	4.6979	4.4454	4.60355	4.1215	4.48078	4.73358	5.21444	5.18553	4.58128	4.32302	3.74659	4.21219	4.79797	4.29504	4.52126	4.37761	4.93243	3.74659	4.46552	5.00646	5.30726	5.04244	4.50888	4.97902	4.8913	4.54366	4.76901	4.37142	4.7603	4.66484	4.14974	4.74862	4.5286	4.68455	4.67547	4.44468	3.74659	3.74659	3.74659	5.10455	5.19872	4.53869	4.90326	4.80163	4.99767	4.54508	4.57411	4.89515	5.00905	5.03692	4.98907	4.86247	4.6869	5.37714	3.74659	3.74659	3.74659	3.74659	3.74659	3.74659	4.81158	4.45339	4.64136	5.1517	4.48338	4.3733	5.01824	4.78575	4.57998	4.49851	3.74659	4.30897	5.15002	5.35582	5.01433	4.77393	5.08644	5.46368	3.74659	3.74659	3.74659	4.45613	4.44978	4.07215	4.6522	5.09865	4.54991	5.1699	4.56438	4.43974	3.74659	3.74659	3.74659	3.74659	3.74659	4.11177	3.74659	3.74659	3.74659	3.74659	4.35469	4.36814	4.97507	4.68661	4.87447	4.77751	4.67318	4.46454	4.85474	4.25096	5.08789	3.74659	3.74659	4.17627	4.14261	4.12636	4.69894	4.52641	4.21315	4.44538	3.74659	3.74659	3.74659	4.5109	4.24903	4.38873	4.26181	4.32082	4.57374	4.5561	4.53189	4.36551	3.74659	3.74659	3.74659	3.74659	3.74659	3.74659	3.74659	3.74659	3.74659	4.39356	4.2856	4.55454	4.545	4.52187	4.7838	4.77703	4.43989	4.3054	4.29343	4.35695	3.74659	4.18295	4.39569	4.21573	4.78118	3.74659	4.96536	4.34536	4.48236	4.4386	4.13952	4.68854	4.47532	4.92525	4.7247	3.74659	4.46181	4.27925	4.45301	4.89964	4.28466	5.01757	4.70715	4.36479	3.74659	4.4918	3.74659	4.07071	4.49319	4.65527	4.92155	4.64685	4.91525	4.75253	5.26191	3.74659	3.74659	4.3057	4.1593	4.89002	4.66115	4.64911	4.70376	4.68394	4.05087	4.5594	4.34858	4.26294	4.57654	4.84331	4.79155	3.74659	3.74659	4.28374	4.3614	3.74659	4.28906	4.49934	4.42508	4.74931	4.57709	4.61758	5.02579	5.09755	5.13644	3.74659	3.74659	4.5944	4.43671	4.96269	4.12418	4.23288	4.34981	4.07411	4.50063	4.32674	4.62349	4.37192	4.46226	4.96463	4.69793	4.44465	4.45357	4.17629	4.45552	4.8862	4.82505	3.74659	4.56242	3.74659	3.74659	4.49403	4.27772	5.44091	5.0696	5.08169	4.66243	4.59991	5.08271	4.611	4.78661	4.49444	4.36675	4.54671	4.63716	4.89006	4.29205	3.74659	3.74659	4.78129	5.05682	5.09438	5.0935	4.58968	5.02278	4.78005	5.01379	4.37179	4.68296	3.74659	4.25593	4.57154	4.51362	4.88883	4.22307	5.09498	4.85366	5.05133	4.5694	4.5589	4.24741	4.09285	4.52361	4.10936	4.39665	4.90564	4.35593	3.74659	4.5255	5.23986	4.65881	4.73661	5.01808	4.8092	4.63463	4.35288	4.40368	4.37353	4.31674	4.39922	4.1287	4.36006	4.6901	4.463	4.61412	4.98161	4.24197	3.74659	3.74659	5.3241	5.19616	5.29697	5.22609	5.28492	5.48594	5.46835	5.01373	4.96451	4.94964	4.84383	4.43846	4.5056	4.5051	4.5397	3.74659	3.74659	3.74659	3.74659	3.74659	3.74659	3.74659	4.46902	4.52099	5.50103	4.83324	5.0014	4.40412	4.74055	4.83432	4.43924	4.74117	4.86751	4.62967	5.20768	4.89006	5.0694	4.6268	4.81229	3.74659	3.74659	3.74659	4.52119	4.47275	4.59755	5.06006	4.88603	5.28904	4.94317	4.55311	4.80906	3.74659	3.74659	3.74659	3.74659	3.74659	3.74659	3.74659	3.74659	3.74659	4.40561	4.43585	4.61803	4.82982	4.66086	4.53745	4.78945	4.47453	4.87794	4.14178	4.61187	4.80955	3.74659	3.74659	3.74659	4.0957	3.74659	4.19481	4.31129	4.40785	4.42111	3.74659	3.74659	3.74659	4.85798	4.55332	4.83034	4.64733	4.64865	4.08986	4.64268	4.52176	4.24119	3.74659	3.74659	3.74659	3.74659	3.74659	3.74659	3.74659	3.74659	3.74659	4.11182	4.51423	4.674	4.84013	4.68461	4.74668	4.2096	4.08137	4.662	4.616	3.74659	4.52839	4.65303	4.09353	4.51966	5.1179	4.42067	4.55756
GRMZM2G174099	5.5618	5.85642	5.45953	4.37797	4.96166	5.08349	4.91009	4.35162	5.03799	5.20953	4.40505	5.20982	5.21256	5.12505	4.72821	4.71186	4.99803	4.87701	5.5616	5.76234	5.33851	4.84368	5.04975	4.82798	4.98787	4.92348	5.25751	5.77163	5.54795	5.85536	4.40096	5.70896	5.8014	5.79047	5.70676	5.758	5.73503	5.25775	5.06167	4.35879	5.25275	4.71256	5.53967	4.73969	5.18107	5.43303	5.85598	5.38557	6.21974	6.29215	6.26282	5.83863	6.11575	5.89749	5.692	4.89478	5.23346	5.80249	4.97155	5.03435	5.38823	5.44157	5.58797	5.56209	5.20703	5.19118	5.58349	5.60406	5.1791	4.95828	4.83924	6.78803	6.09056	6.26379	6.34543	6.70736	5.93778	6.66349	4.97489	4.82037	5.51508	5.82446	5.08315	5.05578	6.58946	5.45851	5.89142	5.66685	5.5309	5.82218	5.3279	5.66594	5.87988	5.80372	5.45205	6.40866	5.65578	5.59961	6.35396	5.89531	6.1432	4.76826	4.72029	4.95774	5.32004	5.66976	5.0252	4.99976	5.67005	5.83266	5.19447	5.97515	6.63661	6.71351	6.52761	6.22897	6.80987	5.93162	4.36785	6.03078	6.2834	6.76708	5.16937	5.6324	4.90531	5.47226	5.49702	5.84584	5.47811	4.3611	6.35542	6.31872	6.38868	5.98461	5.91825	6.69015	5.91244	5.58638	5.80583	4.40998	5.53444	5.18436	5.41617	5.87329	6.51446	6.16837	6.08923	5.21317	5.81809	5.67622	4.70443	5.88091	5.7464	5.62671	5.18943	5.97982	5.94511	6.56255	5.8381	5.94649	6.3921	4.59689	6.85856	6.46706	6.54539	6.44968	6.54936	6.83454	6.28671	5.92948	6.77768	6.44262	5.27061	6.14556	6.40475	5.82109	6.11601	6.23248	5.85495	5.68742	6.2301	5.84396	5.23157	5.4187	5.72367	5.82717	6.19092	6.42386	5.96405	4.43607	6.22499	4.57811	5.0981	5.03087	5.72297	5.56467	5.74313	4.51647	4.99914	5.57625	4.52583	4.75758	4.94556	5.47989	5.26763	5.80287	6.12846	5.33511	4.74666	5.34674	4.64146	4.6446	3.74659	3.74659	4.0622	4.50905	4.67035	5.3301	5.0153	5.6287	5.31074	6.50566	5.52761	5.97347	5.14391	4.9433	5.10827	4.75995	4.72218	4.64829	5.10233	5.12599	5.64275	5.6353	4.69006	4.3325	4.99821	5.24679	4.5025	4.1169	4.85486	4.58437	4.91599	5.16319	5.61232	5.66946	5.64972	5.49905	4.73228	5.27324	4.91857	5.0808	5.45287	5.21466	5.42975	5.19922	4.7095	4.74892	4.52988	4.26336	4.99363	4.34863	5.43551	4.95813	5.89505	4.23973	5.25989	4.9416	4.75105	4.79228	5.92855	5.30588	5.98267	6.08087	4.64104	4.65847	4.51985	5.19046	5.37511	5.82838	6.50552	6.66531	6.09492	6.52427	5.80316	5.14415	4.40679	4.34549	5.15547	5.16983	5.68875	6.00424	6.11023	6.44868	6.31453	5.51004	5.01846	4.71778	5.39791	5.64753	5.74153	6.11906	5.01086	5.34102	5.08173	4.93447	5.96333	5.19525	6.3609	6.52026	6.10644	6.29294	5.05092	4.78458	4.89536	5.04061	4.35998	4.63292	5.08231	4.79756	5.39742	5.07098	6.59112	6.03043	6.04322	5.83054	5.171	4.60218	4.83326	4.45338	4.55413	3.74659	5.25317	5.57652	5.99097	6.05754	4.98547	4.79564	4.96121	5.14247	4.50341	4.7593	4.75481	4.66215	5.31127	6.09561	5.95213	6.43696	5.83028	5.31472	5.84298	4.86749	5.51545	5.61097	5.41135	5.36887	4.59246	4.09141	4.39638	4.62658	4.93019	4.95933	6.14899	6.05107	6.28893	6.38907	6.27188	5.55334	4.79411	5.16416	4.43627	5.64661	4.74994	4.46864	5.48989	4.82587	4.61847	4.42838	4.76264	5.17972	5.50309	5.74295	5.81945	6.54362	5.33412	5.18705	5.35367	4.5287	4.34829	3.74659	4.90726	4.55679	5.86053	5.4066	6.54887	6.36103	6.16429	5.42893	5.86131	5.9465	5.56188	5.76033	5.18141	5.39775	4.7475	4.80598	5.27902	5.60556	5.37985	5.84473	6.17268	5.78392	6.82529	6.59332	6.71763	5.77247	5.58251	5.08448	5.91355	5.55115	5.80138	5.62007	6.01295	5.31367	5.57499	4.90188	4.89515	5.13326	4.98926	5.31102	5.11659	5.51364	5.87533	6.78579	7.33756	6.40015	6.22776	6.42135	5.76185	4.76807	4.6876	5.13047	5.28779	5.58936	5.22788	5.79094	6.23545	5.70523	5.77151	5.70202	5.8979	5.82347	5.24644	6.01273	6.21153	6.47675	5.17389	6.41167	6.55041	6.07065	4.79823	5.31805	5.14971	4.57549	5.77261	6.15565	6.30078	6.14592	4.98587	7.04979	6.90444	6.89795	6.6183	6.89578	6.1678	7.01932	6.31227	6.54387	5.95441	5.26689	5.2981	5.73253	5.41602	6.13568	6.40931	6.37375	6.42333	5.83155	5.34492	6.35709	6.68145	6.99778	6.48551	5.34851	5.59633	5.82228	5.55863	5.16998	5.63555	7.31054	6.44396	6.59919	5.55193	5.79905	5.99243	5.7238	5.78615	6.20002	5.72631	5.38917	5.71951	6.99858	6.20145	6.58895	6.75561	6.55181	6.75929	6.86081	6.74338	7.09485	6.18718	6.38281	6.80284	6.86627	6.44256	6.58155	6.13586	5.57122	6.00952	5.71977	5.5944	5.6781	6.08331	6.09645	5.96882	5.6793	5.41012	4.96536	5.05031	4.11745	5.24113	4.8354	5.41921	4.76678	5.31891	5.02336	4.93819	4.33253	4.72966	4.94744	5.65507	5.82588	5.88621	5.82237	5.31618	6.37022	4.78938	4.70943	4.07071	4.123	4.74766	5.03819	5.5825	5.76929	5.95392	6.05661	5.73416	6.34368	4.5325	4.45668	5.24334	5.59109	5.65545	5.61175	4.26626	3.74659	4.37946	4.44007	5.1579	5.48869	5.99293	5.72404	5.5537	6.02058	4.97606	5.52447	4.87002	4.37177	4.22588	4.52771	4.8013	4.72407	5.16807	5.30835	5.78715	6.17993	6.07192	5.99935	5.23825	5.20249	4.65075	4.65887	4.43113	4.77698	5.01796	5.24175	5.93797	5.60627	4.69227	4.61877	4.65223	4.88131	4.66356	4.67512	5.18084	4.67764	5.12577	5.0933	6.24648	6.02731	5.79428	5.80521	5.10938	4.90925	5.49064	5.37583	5.01737	4.66243	4.83813	4.70763	4.43372	4.09993	4.793	4.4609	5.37751	5.56882	6.08585	6.1782	6.1036	6.29833	4.78129	5.05682	5.04486	4.83982	4.28431	4.92604	5.32122	5.37222	5.00529	4.63641	4.53349	5.13993	5.14018	5.18871	6.07693	5.492	4.64711	4.53877	4.60507	4.5098	4.50003	4.24741	4.81931	4.93138	5.33235	5.31764	5.79683	6.05902	5.72856	5.79904	5.43837	5.91842	5.62926	5.16638	4.59356	4.94153	4.59793	4.21321	5.22839	5.29442	4.81361	5.72227	5.61594	5.32948	6.29663	6.89924	6.21644	6.07299	5.9271	5.14896	4.80747	5.33583	5.10416	4.58124	5.06987	5.17617	5.20632	5.05856	4.16327	5.29273	5.26494	4.8759	5.03338	4.6997	4.734	6.39618	6.4555	7.01503	6.04667	6.39234	6.70783	5.3625	5.15055	5.31717	4.79957	5.51931	4.93352	5.81419	6.27688	5.59242	4.86069	5.26193	5.10364	5.84376	6.14469	5.72954	5.8043	5.64509	5.17329	6.70972	6.60327	6.6559	5.21698	5.44446	5.21318	5.78445	6.00109	6.09147	5.19311	5.43018	5.99519	6.99974	6.88343	6.60756	6.76124	6.99454	6.48504	6.52462	6.60066	6.37683	5.41146	5.31122	5.16354	6.06106	5.83624	5.8812	6.11721	6.71994	6.2166	5.63113	5.83523	6.04525	6.86221	6.41877	6.96058	5.05654	5.9007	5.62391	5.14065	5.63717	5.80046	6.78968	6.71778	6.75968	4.90952	5.94515	5.72581	5.26161	6.46315	5.68939	4.48207	5.96971	5.62909	6.76355	6.89505	6.66937	6.56626	5.93708	7.02669	6.98325	6.6692	6.35017	6.55641	6.91967	6.45102	6.69598	6.45549	6.75443	6.70883	6.29043	6.74305	6.27175	5.574	6.68434	6.57519	6.18443	5.74079	5.75492	5.75334	5.44672
GRMZM2G174107	12.377	15.8536	15.738	8.07902	8.49009	9.19275	8.8599	9.4556	9.45191	10.6151	8.68116	10.1393	10.3483	9.79508	10.3819	9.91822	11.5227	11.7024	12.6678	12.1667	10.428	10.5475	10.1998	10.2571	9.96557	10.6042	10.5269	11.6225	11.5821	12.5715	10.5359	12.758	15.8596	15.7949	10.7259	10.9332	10.3212	9.90043	10.4322	10.0121	12.0175	9.34879	10.9775	10.5384	10.9218	11.8205	12.4536	11.7854	12.7657	13.0053	12.7801	11.7156	15.8919	15.3883	15.7996	9.27652	9.1969	10.2261	10.2172	9.01936	9.46044	10.4125	12.6957	8.98155	9.73132	11.4451	10.9669	10.9691	10.975	9.67885	10.0087	15.0178	15.1434	13.159	14.8144	15.087	15.4146	15.131	8.12582	8.01455	7.78162	8.66348	9.43463	9.19189	16.3729	9.8824	9.49149	9.01145	9.66284	9.89642	9.42084	10.7681	10.8361	10.1721	10.0987	15.4678	10.0258	9.75186	15.2487	15.4483	14.9248	8.21146	8.03432	7.68488	10.8521	10.8257	12.3003	13.3046	9.77098	10.7555	9.9625	9.95685	14.7696	14.7395	14.5709	15.338	14.9314	15.1993	10.1503	15.6382	15.4586	15.6128	8.16758	8.57341	8.32921	10.3914	10.1944	9.39226	8.91456	8.14633	9.70524	9.70923	10.2182	9.78764	15.5228	15.3646	15.402	7.79217	8.51867	7.98505	8.34648	8.04041	8.57505	8.4502	15.4894	15.1794	15.2192	8.1904	8.89261	8.61209	11.1457	8.65672	8.95567	8.64893	8.45331	8.44333	8.44212	14.7185	15.3298	14.3801	15.2745	10.3255	14.8422	14.8312	15.4544	15.2016	15.3125	9.22694	9.67116	8.97334	9.40494	9.29359	10.9582	8.78763	8.52769	8.98644	8.36622	9.73762	9.61905	9.62517	10.0293	9.40665	11.4061	10.1848	9.88189	10.1634	10.9268	11.4038	15.4208	8.57368	14.3234	10.0811	10.2987	11.8408	11.738	13.4206	12.8054	8.99952	9.35092	10.6011	10.9198	10.077	11.331	11.1506	12.3776	12.854	16.603	16.0129	11.4324	11.3615	8.10338	11.0809	8.2347	9.85035	9.94596	10.1894	10.097	10.897	10.8097	11.8064	11.6407	15.4451	12.879	15.8482	10.704	10.8377	10.4384	9.75445	9.70388	9.9681	11.455	11.2037	12.6667	12.1362	9.7748	9.23331	10.4959	10.4342	10.0507	9.69471	9.83845	10.0654	11.158	14.4505	11.2458	12.1912	11.9133	16.1511	15.9765	11.5619	11.1185	10.1166	10.366	9.22424	14.2532	9.47537	9.67136	10.8162	9.86595	10.1499	10.3997	10.6505	11.4061	11.6623	12.4161	8.83421	13.0794	9.23805	10.8265	10.7772	12.5929	12.7995	14.3155	14.1861	8.74476	8.50243	10.5429	10.5455	11.4149	11.5655	12.4334	12.3447	16.2798	15.6579	12.1213	10.3714	8.51855	8.26239	10.7783	9.98534	10.216	10.8678	11.2861	11.9424	15.5877	15.6033	9.91325	9.93562	11.6621	11.3842	13.2915	12.9134	8.97504	9.12964	9.93806	10.1523	11.2047	11.1319	12.4058	12.3065	16.3214	16.323	11.3575	10.9513	8.33221	8.25359	9.94254	9.66126	10.0316	10.1643	10.81	10.9963	12.0129	12.0795	15.8337	16.0487	10.5846	10.2266	10.3722	10.1724	9.44966	9.9507	11.0241	10.2182	12.4929	11.7525	9.73009	9.94439	10.4582	10.1304	9.69871	9.82198	9.73911	10.1735	10.9129	11.0351	12.1318	12.0929	16.1739	16.1418	11.1181	10.8058	10.7368	10.6258	10.1212	9.95746	9.69942	9.79695	8.76913	9.7728	10.2718	9.16465	10.9354	9.94474	12.0358	11.6308	15.9369	15.2209	8.95399	8.56615	9.8565	8.69547	10.4761	9.09891	10.522	9.85012	10.1719	8.78718	9.86417	9.23394	10.8449	10.639	12.0836	12.0123	10.1322	10.0459	9.95904	9.00854	8.49644	8.35486	9.78224	10.0247	11.049	11.316	12.7088	12.6819	15.8677	15.4559	10.8838	10.5496	10.291	9.87098	10.34	10.2959	9.06569	9.30517	10.4071	10.2067	10.088	11.0498	10.8601	10.7195	12.6565	12.4827	12.1427	15.9779	15.2906	15.2999	10.2253	9.39366	9.54388	10.1091	9.54495	9.44984	11.0624	10.0317	9.64245	10.8396	10.7646	10.1764	10.1652	9.78095	10.6885	15.5912	15.5057	15.3145	15.7739	15.3811	15.2628	8.27039	8.29545	8.07715	9.87675	9.58342	9.70709	10.1269	9.2925	9.65466	10.8633	9.55385	9.92381	10.9513	9.4554	10.7135	10.0959	10.2246	9.89747	15.7323	15.1362	14.8983	8.28536	8.16527	7.84078	10.3514	9.80306	10.3517	10.2619	9.52444	8.77512	15.0975	14.8669	15.0002	14.9686	15.256	15.1904	15.196	15.4885	15.0114	7.20939	8.00038	7.89092	10.2547	9.98536	9.72783	9.95569	9.54614	10.0147	10.9712	9.97817	10.3064	15.4705	15.2044	15.1931	7.73659	8.28354	8.42012	7.74727	8.22321	8.15335	15.4959	15.0258	14.9049	8.50228	8.62488	8.4727	8.25995	8.60131	8.49641	7.90404	8.26455	7.84605	14.7592	15.021	14.6726	15.2331	15.2601	14.9636	15.2608	15.4568	15.2509	8.85741	8.84519	9.03417	8.81983	9.00058	8.7548	8.33959	7.80435	7.89331	8.5535	9.9188	9.16751	9.57054	10.5884	9.5475	10.3885	10.8516	10.3182	12.9633	8.181	11.2774	11.4029	13.1802	13.322	14.578	14.5953	8.91559	9.20994	11.133	10.742	12.3125	12.3091	13.7444	13.4822	16.1756	15.8062	11.589	10.9858	8.42075	8.15658	10.8049	10.4534	11.2488	11.2749	12.2376	12.4234	15.5738	15.5196	10.2657	10.1314	12.1847	11.8746	13.6495	13.1581	8.38796	8.83718	9.84398	10.2705	11.4474	11.4045	12.4936	12.4447	16.2321	16.0678	11.4101	11.1846	8.14054	8.50902	9.70779	9.89477	10.0732	9.7151	11.114	10.5946	11.8434	11.108	15.5603	15.4778	10.6293	10.3863	10.3336	9.45269	9.53174	9.80784	11.527	11.1962	12.8929	12.3023	9.44294	10.3778	10.3728	10.2247	9.86769	9.41144	9.93007	10.0612	11.3591	11.3442	12.2701	12.1451	16.0394	16.0671	11.3692	11.382	10.6485	10.8605	10.2408	10.2337	9.84581	10.1259	9.31141	9.47734	10.3667	10.0037	11.2474	10.7606	12.276	12.1627	15.8459	15.9289	8.9543	8.62505	9.59328	8.93643	9.83038	9.48597	10.628	10.2937	10.0566	9.67753	10.4192	9.94917	11.648	10.6861	12.5349	12.1197	10.4536	9.97356	9.74278	9.93502	8.65376	8.68075	10.2444	9.95061	11.6742	11.0092	12.9467	12.5291	15.9658	15.4991	10.9096	10.4086	10.2327	9.73659	9.77937	9.48608	9.33633	8.83624	10.5602	10.6987	10.3636	11.3796	11.7535	11.1026	12.6208	12.9944	12.4817	15.8145	15.7468	15.9096	9.42684	9.33731	9.65137	9.31707	9.29715	9.14007	10.0389	9.58146	9.10247	10.4436	10.8573	10.1396	9.75579	9.45144	9.33756	14.8882	15.1815	14.5534	15.3422	15.3585	15.0602	7.88054	8.32248	8.16819	8.85524	9.6914	9.01954	9.44601	9.401	9.18451	9.46296	9.52626	9.4743	10.9627	10.7407	10.3541	10.8852	9.983	9.74594	15.3908	15.1154	15.1279	8.30191	8.25933	7.88815	10.3352	10.1197	10.3469	9.84938	9.49997	10.0926	14.9495	14.8273	14.5315	15.2179	15.2968	15.2775	15.9653	15.6104	15.5956	8.3211	8.35685	8.30499	10.188	9.82684	10.0005	10.2762	9.98649	10.0518	10.5943	10.467	10.4301	15.1405	14.9638	14.6457	7.82949	8.75518	8.18343	8.25932	8.24397	8.01381	14.9602	14.5959	14.9635	8.11051	8.89994	8.3192	8.00666	8.81839	8.27745	8.20637	8.52242	8.49545	14.7064	14.0234	14.2482	14.9297	14.3628	14.714	15.4805	14.9652	15.3775	9.08435	9.33878	9.06986	9.14499	8.88861	9.24335	8.8327	8.30366	8.53866	9.62389	9.76392	9.55773	10.5911	11.0367	10.3435	10.7029	10.7541	10.511
GRMZM2G174128	4.21441	5.59448	4.67834	4.19481	4.46168	3.74659	4.53365	5.33436	5.36252	3.74659	3.74659	3.74659	3.74659	4.54095	3.74659	3.74659	4.17536	4.32253	4.18925	4.16538	4.37431	3.74659	3.74659	4.51998	3.74659	3.74659	3.74659	4.12765	4.41953	4.57555	3.74659	3.74659	5.06738	5.33023	3.74659	3.74659	4.44342	4.89085	4.13829	4.18109	3.74659	3.74659	3.74659	3.74659	3.74659	4.35404	4.36839	3.74659	3.74659	4.21939	4.37062	3.74659	5.39857	5.29282	5.63785	4.66298	4.43482	4.20079	4.56193	4.54424	4.44664	4.88131	3.74659	4.43971	5.20703	4.12195	4.1735	4.45752	4.59574	4.95828	4.34049	5.79097	5.70381	3.74659	5.80787	5.08735	5.89507	5.8929	4.37449	4.3299	4.45065	4.71241	4.49664	5.16174	5.12473	4.6989	5.28812	5.12443	5.08573	4.8492	5.28475	4.18496	3.74659	4.2011	4.91845	5.53557	4.5412	4.52509	5.54875	5.1436	5.18541	4.17092	3.74659	4.48378	4.18656	4.3396	3.74659	3.74659	4.65675	4.8554	4.74424	4.8004	5.53346	6.12195	5.39102	5.35721	5.93467	5.05503	4.36785	5.31419	6.2834	5.14499	4.25202	3.74659	4.70082	4.23347	4.56721	4.92749	5.1176	3.74659	6.00221	4.44275	4.98029	5.41703	6.04928	5.11588	4.65153	4.4218	4.72863	3.74659	4.88321	5.07692	4.54585	4.94465	5.42585	4.94718	5.51072	4.14055	4.6908	4.65999	3.74659	4.84729	4.61671	4.20124	3.74659	4.99852	4.95477	6.16404	6.24051	5.77168	5.46646	3.74659	5.34174	4.97663	4.74446	4.19927	5.52725	4.15765	4.13046	4.89621	4.5129	3.74659	3.74659	4.6891	5.18382	5.04109	5.88265	4.70079	4.54972	5.83786	4.76709	4.84585	3.74659	5.13533	5.3072	5.13933	3.74659	4.18029	5.38419	3.74659	4.88582	4.08996	3.74659	3.74659	3.74659	4.38822	4.17693	3.74659	3.74659	3.74659	3.74659	3.74659	3.74659	3.74659	3.74659	3.74659	5.59216	5.50317	4.10635	3.74659	3.74659	3.74659	3.74659	4.40584	4.679	3.74659	3.74659	3.74659	3.74659	3.74659	3.74659	5.72152	4.12476	4.32134	4.25748	4.80838	4.17103	4.6747	3.74659	3.74659	3.74659	3.74659	3.74659	4.31607	3.74659	3.74659	4.41493	4.75302	4.12777	4.77496	3.74659	3.74659	3.74659	4.4759	4.02069	3.74659	4.28497	5.49905	5.45649	4.30832	3.74659	4.09133	4.0936	4.57443	3.74659	4.67016	4.09255	4.38804	3.74659	4.53052	4.34855	3.74659	3.74659	4.13985	4.70568	3.74659	4.09134	3.74659	3.74659	3.74659	3.74659	4.1543	3.74659	3.74659	3.74659	3.74659	4.0957	3.74659	3.74659	3.74659	3.74659	4.29454	4.71705	4.50909	3.74659	4.24247	3.74659	3.74659	3.74659	3.74659	3.74659	3.74659	3.74659	3.74659	4.82518	4.5249	3.74659	3.74659	4.14518	4.16186	4.61433	4.19903	3.74659	3.74659	3.74659	3.74659	3.74659	3.74659	4.1853	3.74659	4.97358	4.56965	4.11975	4.30988	3.74659	3.74659	4.24866	4.54177	3.74659	3.74659	3.74659	3.74659	4.20618	4.06722	5.30416	5.23089	4.23852	4.66857	4.59603	4.67487	3.74659	3.74659	3.74659	3.74659	4.56159	4.16696	4.06526	4.06923	3.74659	4.83354	4.56254	3.74659	3.74659	3.74659	4.51187	4.16422	4.52848	3.74659	5.7208	5.12002	3.74659	4.51816	4.18839	3.74659	5.06273	4.11001	4.23958	4.51052	4.07354	4.69474	3.74659	3.74659	3.74659	3.74659	3.74659	3.74659	4.63688	4.19897	4.56492	4.56047	4.43627	4.5684	3.74659	4.8715	4.14007	4.46237	4.14123	4.64247	3.74659	3.74659	4.57031	4.10072	4.1215	3.74659	4.53243	4.17829	4.52028	4.47192	4.23905	4.13857	4.07653	4.05626	4.13556	4.24003	3.74659	3.74659	4.82775	5.65819	4.25398	4.23805	4.63578	4.99748	4.09802	4.71155	3.74659	4.03564	3.74659	4.07309	4.04137	3.74659	4.18085	4.5286	4.29441	4.24917	3.74659	4.24797	3.74659	4.58375	3.74659	3.74659	4.14635	3.74659	4.42262	4.20102	4.40127	4.96814	3.74659	4.35634	3.74659	4.33558	4.50891	3.74659	4.72031	5.75493	4.80514	5.17297	5.57605	4.4512	5.11476	4.28807	4.0652	4.52451	3.74659	4.85673	4.3733	5.01824	5.71408	5.52196	4.79859	5.22444	5.72945	3.74659	4.5214	4.79228	3.74659	5.27713	4.34895	4.93355	5.08513	5.27941	3.74659	4.19395	4.30813	4.78687	4.91048	4.54991	4.77258	5.12863	4.54449	5.50023	5.17447	5.56895	4.24643	5.11285	5.40911	5.03176	5.04774	4.98548	4.4882	4.48868	3.74659	4.37458	4.47976	4.21678	4.84553	5.08549	5.75626	4.93895	5.08625	5.44198	4.95443	4.71657	4.59677	4.30492	4.28214	4.69894	4.38585	4.47959	4.44538	4.89968	5.21146	5.34549	4.5109	4.36043	4.48608	4.26181	4.82795	4.22847	4.1124	4.42874	4.74502	5.617	5.20164	5.50053	5.51637	4.24258	5.29514	4.3593	4.79061	4.609	4.49162	4.50456	3.74659	4.28259	4.45571	4.83744	5.34594	5.24373	5.74598	5.67322	4.67006	4.57031	5.17318	4.20749	4.72721	5.04918	4.421	4.49516	3.74659	3.74659	3.74659	3.74659	3.74659	4.17029	3.74659	3.74659	3.74659	3.74659	3.74659	3.74659	3.74659	4.12816	3.74659	4.43196	5.31618	5.83585	4.18	3.74659	3.74659	3.74659	3.74659	3.74659	4.1544	3.74659	3.74659	3.74659	5.33013	5.01394	3.74659	3.74659	4.1366	4.12515	4.32291	3.74659	3.74659	3.74659	3.74659	3.74659	3.74659	3.74659	3.74659	4.14893	5.25132	4.55961	3.74659	4.45477	3.74659	3.74659	3.74659	3.74659	3.74659	3.74659	3.74659	4.11213	4.14967	4.07719	5.09866	4.63147	4.75397	4.71369	4.71101	4.39695	3.74659	3.74659	3.74659	3.74659	3.74659	4.54908	3.74659	4.25521	4.0937	4.52792	4.5252	4.60829	3.74659	3.74659	3.74659	4.23782	4.47633	4.08334	5.25018	5.15496	4.27803	4.3953	4.31012	4.11172	4.36055	4.39953	4.5274	4.34181	4.43372	3.74659	3.74659	3.74659	4.21246	3.74659	3.74659	3.74659	5.29607	5.00242	3.74659	4.41836	3.74659	4.77991	5.33251	4.92604	4.19493	4.2387	3.74659	4.34495	3.74659	4.25593	4.08719	4.13348	4.60754	3.74659	3.74659	4.1738	4.13503	3.74659	4.28234	4.35845	3.74659	3.74659	4.25829	4.39665	3.74659	4.35593	5.62921	5.55671	4.10375	4.15996	4.15735	4.79543	4.1297	4.80119	4.09834	4.61042	3.74659	4.15104	4.07498	4.28541	4.182	3.74659	3.74659	4.42255	3.74659	6.07299	5.11147	5.40614	4.18779	4.10191	4.10923	4.70607	3.74659	3.74659	5.11874	4.54761	5.14024	4.21256	4.41823	4.34718	4.5056	4.90397	4.41926	6.42057	5.26317	5.61917	6.12402	5.22506	5.67777	3.74659	4.37384	4.25699	4.15213	4.52382	4.86056	3.74659	4.80633	4.75688	4.71717	5.19691	4.93201	4.26169	3.74659	3.74659	4.60031	4.6268	4.32538	6.23217	5.20012	5.56329	4.29756	4.52959	4.07221	4.40034	3.74659	3.74659	4.81343	4.72824	5.14058	5.26062	5.1138	4.43427	5.59573	4.84518	5.15188	4.81033	4.48594	4.78801	4.48183	4.00923	4.56954	4.4195	5.06829	3.74659	3.74659	5.416	4.15554	4.61965	4.48094	4.70145	5.32505	5.37826	5.1504	3.74659	4.24719	4.29446	4.31129	4.32049	4.33205	5.27695	5.2628	5.01296	4.25339	4.55332	4.04257	4.06957	4.03603	3.74659	3.74659	4.13765	4.52305	5.69687	5.51302	5.99808	5.98093	5.46891	5.28411	5.09666	5.20009	4.97611	3.74659	4.34396	4.56312	4.58146	4.74697	4.56845	3.74659	5.11795	4.39921	4.95884	4.90333	4.42567	4.7698	5.04886	4.77435	4.45132	4.9644	4.4738
GRMZM2G174129	3.74659	4.48565	3.74659	3.74659	3.74659	3.74659	3.74659	3.74659	3.74659	4.50117	3.74659	3.74659	3.74659	3.74659	3.74659	3.74659	3.74659	3.74659	3.74659	3.74659	3.74659	3.74659	3.74659	3.74659	3.74659	3.74659	3.74659	3.74659	3.74659	3.74659	3.74659	3.74659	3.74659	3.74659	3.74659	3.74659	3.74659	3.74659	3.74659	3.74659	3.74659	3.74659	3.74659	3.74659	3.74659	3.74659	3.74659	3.74659	3.74659	3.74659	3.74659	3.74659	3.74659	4.50221	3.74659	3.74659	3.74659	3.74659	3.74659	3.74659	3.74659	3.74659	3.74659	3.74659	3.74659	4.12195	3.74659	3.74659	3.74659	3.74659	3.74659	4.61545	3.74659	3.74659	5.02975	3.74659	4.25729	3.74659	3.74659	3.74659	3.74659	3.74659	3.74659	3.74659	5.78885	3.74659	3.74659	3.74659	3.74659	3.74659	3.74659	3.74659	3.74659	3.74659	3.74659	4.45964	3.74659	3.74659	5.0998	4.46525	4.78417	3.74659	4.15037	3.74659	3.74659	3.74659	3.74659	3.74659	3.74659	3.74659	3.74659	3.74659	4.41355	4.58788	4.90532	4.74878	4.96542	3.74659	3.74659	5.37741	4.64178	4.51457	3.74659	3.74659	3.74659	3.74659	3.74659	3.74659	3.74659	3.74659	3.74659	3.74659	3.74659	3.74659	4.78926	4.73229	3.74659	4.13878	3.74659	3.74659	3.74659	3.74659	3.74659	3.74659	5.61622	5.19784	3.74659	3.74659	3.74659	3.74659	3.74659	3.74659	3.74659	3.74659	3.74659	3.74659	3.74659	5.38469	4.77086	4.08458	4.71713	3.74659	4.98916	3.74659	4.74446	4.19927	4.93246	3.74659	3.74659	3.74659	3.74659	3.74659	3.74659	3.74659	3.74659	3.74659	3.74659	3.74659	3.74659	3.74659	3.74659	3.74659	3.74659	3.74659	3.74659	3.74659	3.74659	3.74659	4.63438	4.3451	3.74659	3.74659	3.74659	3.74659	3.74659	3.74659	3.74659	3.74659	3.74659	3.74659	3.74659	3.74659	3.74659	3.74659	3.74659	3.74659	4.57681	3.74659	3.74659	3.74659	3.74659	3.74659	3.74659	3.74659	3.74659	3.74659	3.74659	3.74659	3.74659	3.74659	3.74659	5.1064	3.74659	4.32134	3.74659	3.74659	3.74659	3.74659	3.74659	3.74659	3.74659	3.74659	3.74659	3.74659	3.74659	4.49962	3.74659	4.16438	3.74659	3.74659	3.74659	3.74659	3.74659	3.74659	3.74659	3.74659	3.74659	3.74659	3.74659	4.14504	3.74659	3.74659	3.74659	3.74659	3.74659	3.74659	3.74659	3.74659	4.2723	3.74659	3.74659	3.74659	3.74659	3.74659	3.74659	3.74659	3.74659	3.74659	3.74659	3.74659	3.74659	3.74659	3.74659	3.74659	3.74659	3.74659	3.74659	3.74659	3.74659	3.74659	3.74659	3.74659	4.86055	3.74659	3.74659	3.74659	3.74659	3.74659	3.74659	3.74659	3.74659	3.74659	3.74659	3.74659	4.43811	3.74659	4.14138	3.74659	3.74659	3.74659	3.74659	3.74659	3.74659	3.74659	4.30777	3.74659	3.74659	3.74659	3.74659	3.74659	3.74659	3.74659	3.74659	4.30988	3.74659	3.74659	3.74659	3.74659	3.74659	3.74659	3.74659	3.74659	3.74659	3.74659	4.94709	3.74659	3.74659	4.10014	3.74659	3.74659	3.74659	3.74659	3.74659	3.74659	3.74659	3.74659	3.74659	3.74659	4.16209	3.74659	3.74659	3.74659	3.74659	3.74659	3.74659	3.74659	3.74659	3.74659	5.14728	5.0077	3.74659	3.74659	3.74659	3.74659	3.74659	3.74659	3.74659	3.74659	3.74659	3.74659	3.74659	3.74659	4.21632	3.74659	3.74659	3.74659	4.75173	3.74659	3.74659	3.74659	3.74659	3.74659	3.74659	3.74659	3.74659	3.98735	3.74659	3.74659	3.74659	3.74659	3.74659	4.10072	3.74659	3.74659	3.74659	3.74659	3.74659	3.74659	4.04907	4.13857	3.74659	3.74659	3.74659	3.74659	3.74659	3.74659	3.74659	3.74659	3.74659	3.74659	3.74659	3.74659	3.74659	3.74659	4.10667	3.74659	3.74659	3.74659	3.74659	3.74659	3.74659	3.74659	3.74659	3.74659	3.74659	4.45217	4.58447	3.74659	3.74659	3.74659	3.74659	3.74659	3.74659	3.74659	3.74659	3.74659	3.74659	3.74659	3.74659	3.74659	3.74659	3.74659	3.74659	5.51662	5.15557	4.77487	5.35471	5.06312	4.34773	3.74659	3.74659	3.74659	3.74659	3.74659	3.74659	3.74659	3.74659	3.74659	3.74659	3.74659	3.74659	4.49191	3.74659	3.74659	3.74659	3.74659	3.74659	5.62272	4.82762	5.31995	3.74659	3.74659	3.74659	3.74659	3.74659	3.74659	3.74659	3.74659	3.74659	5.02238	4.48204	4.50122	5.33174	4.76571	4.62965	3.74659	5.26744	4.98548	3.74659	3.74659	4.18778	3.74659	3.74659	3.74659	3.74659	3.74659	3.74659	3.74659	3.74659	3.74659	5.70592	5.09474	4.17627	3.74659	4.12636	3.74659	3.74659	3.74659	3.74659	5.73233	5.01443	4.96384	3.74659	3.74659	3.74659	3.74659	3.74659	3.74659	3.74659	3.74659	3.74659	4.68539	5.39413	4.53166	5.10769	4.93374	5.12568	5.19688	5.39737	4.609	3.74659	3.74659	3.74659	3.74659	3.74659	3.74659	3.74659	3.74659	3.74659	3.74659	3.74659	3.74659	3.74659	3.74659	3.74659	3.74659	3.74659	3.74659	3.74659	3.74659	3.74659	3.74659	3.74659	3.74659	3.74659	3.74659	3.74659	3.74659	3.74659	3.74659	3.74659	3.74659	3.74659	3.74659	4.36479	3.74659	3.74659	3.74659	3.74659	3.74659	3.74659	3.74659	3.74659	3.74659	3.74659	3.74659	4.29797	3.74659	3.74659	3.74659	3.74659	3.74659	3.74659	3.74659	3.74659	3.74659	3.74659	3.74659	3.74659	3.74659	3.74659	3.74659	3.74659	4.22009	3.74659	3.74659	3.74659	4.19037	4.08627	4.14071	3.74659	3.74659	3.74659	3.74659	4.44032	3.74659	4.80851	4.63147	3.74659	3.74659	4.09311	3.74659	3.74659	3.74659	3.74659	3.74659	3.74659	3.74659	3.74659	3.74659	3.74659	3.74659	3.74659	3.74659	3.74659	3.74659	3.74659	3.74659	3.74659	3.74659	3.74659	3.74659	3.74659	3.74659	3.74659	3.74659	3.74659	3.74659	3.74659	3.74659	3.74659	3.74659	3.74659	3.74659	3.74659	3.74659	3.74659	3.74659	4.82528	4.94719	3.74659	3.74659	3.74659	3.74659	3.74659	3.74659	3.74659	3.74659	3.74659	3.74659	3.74659	3.74659	3.74659	3.74659	3.74659	3.74659	4.48574	3.74659	4.13503	3.74659	3.74659	3.74659	3.74659	3.74659	3.74659	3.74659	3.74659	3.74659	3.74659	3.74659	3.74659	3.74659	3.74659	3.74659	3.74659	3.74659	3.74659	4.07726	3.74659	3.74659	3.74659	3.74659	3.74659	3.74659	3.74659	3.74659	3.74659	3.74659	3.74659	3.74659	3.74659	3.74659	3.74659	3.74659	3.74659	3.74659	3.74659	3.74659	3.74659	3.74659	3.74659	3.74659	3.74659	3.74659	3.74659	4.90343	4.8425	4.87616	4.47538	5.0107	4.76465	3.74659	3.74659	3.74659	3.74659	3.74659	3.74659	3.74659	3.74659	3.74659	3.74659	3.74659	3.74659	3.74659	3.74659	3.74659	3.74659	3.74659	3.74659	5.30695	4.91291	5.28107	3.74659	3.74659	3.74659	3.74659	3.74659	3.74659	3.74659	3.74659	3.74659	4.44825	5.15833	4.62899	4.61802	4.84518	5.27509	5.51773	5.4727	4.90501	3.74659	3.74659	4.04099	3.74659	3.74659	3.74659	3.74659	3.74659	3.74659	3.74659	3.74659	3.74659	4.85222	5.33115	4.29505	3.74659	4.10145	3.74659	3.74659	3.74659	3.74659	4.62234	4.55546	4.95732	3.74659	3.74659	3.74659	3.74659	3.74659	3.74659	3.74659	3.74659	3.74659	4.62147	4.37971	4.62352	4.96846	4.16414	4.66148	4.66429	4.37827	5.43966	3.74659	3.74659	3.74659	3.74659	3.74659	3.74659	3.74659	3.74659	3.74659	3.74659	3.74659	3.74659	3.74659	3.74659	3.74659	3.74659	3.74659	3.74659
GRMZM2G174136	10.7067	8.39972	8.88497	11.8485	12	12.1179	11.5015	11.2923	11.535	10.171	7.92642	9.60755	10.7572	10.0912	8.38652	8.55904	9.72239	9.90345	10.4691	10.6569	9.9963	9.03696	9.16123	10.1508	9.90607	9.05036	8.91442	10.4019	10.1808	10.6225	8.79764	10.2756	8.43406	8.03541	10.7578	10.6466	11.1804	11.4179	9.45038	9.09451	10.3106	8.80023	9.60741	8.60546	9.17714	10.713	10.3278	10.5644	10.4414	10.0511	10.5456	10.1779	8.15505	8.46791	8.63776	11.6743	12.1382	11.7092	11.515	11.6769	12.0649	11.4878	10.8058	12.21	11.55	9.43616	9.14873	9.37754	9.83897	9.57716	9.58554	7.99585	8.04701	10.6213	8.2822	8.16059	8.24458	8.43794	8.16538	8.01455	8.17347	12.216	11.4757	11.4976	7.8913	11.396	11.3799	11.5302	11.8417	11.3307	11.19	11.2686	10.9466	11.0041	11.4196	8.99442	11.1886	11.3925	7.94715	8.1701	8.80812	8.13532	8.24065	7.99236	10.9771	11.2544	9.18699	9.22706	11.5037	11.5465	11.2023	11.1115	8.1456	7.86207	8.00443	8.42995	8.36172	8.10002	8.75536	8.43931	8.4514	7.90856	8.20475	8.22563	8.11308	11.361	11.7697	11.4395	11.252	8.02804	10.9164	11.9001	11.1899	10.9606	7.90841	8.58114	8.61463	8.45412	8.89707	8.00688	8.43459	8.12358	8.59097	8.1623	7.92112	8.29188	8.25838	8.64766	9.20342	8.52752	9.79491	8.52971	9.11089	8.09899	8.08063	8.69245	7.95963	7.77135	8.58651	8.49537	8.16023	9.08458	8.77928	8.69446	8.22166	8.5003	8.70758	9.77081	9.51964	9.7252	10.2061	9.33902	10.3255	9.63707	9.34382	9.29081	9.38379	10.6984	11.2322	10.6546	11.0735	10.8924	10.4773	10.7462	10.8068	10.7164	11.0301	10.6425	8.76675	7.91703	8.96916	8.17888	8.58176	9.89932	9.7254	10.3965	10.4887	7.94757	8.43761	9.19038	8.46319	8.62793	10.2596	10.1906	10.4162	10.1981	8.45423	8.40432	9.14473	8.90329	7.9967	8.37303	8.25131	9.49489	9.19563	9.34028	9.13617	10.4655	10.162	10.6134	10.5052	8.72885	9.58798	8.32131	10.0671	10.6535	9.72608	9.71156	8.50877	8.52989	9.5804	9.46586	10.6478	10.4009	8.80976	8.46465	9.69549	9.46037	9.66821	9.62491	8.54441	8.68624	9.60689	9.85117	9.93686	10.6225	10.5651	8.10158	8.24349	9.77766	9.83997	11.3501	10.2997	12.024	10.0413	11.0343	9.5437	9.4138	9.09034	9.03277	8.82781	8.59566	10.2031	10.36	10.6926	7.96244	9.4005	8.05276	8.60819	8.7254	9.97927	9.97832	10.2315	10.3358	7.73088	7.96944	9.49517	8.78116	10.7503	10.4136	11.1024	10.6165	8.96418	9.35741	9.77326	9.10588	8.72791	8.48377	9.99992	9.63328	10.9482	10.6335	11.2133	11.0208	9.64083	9.15017	8.95355	8.52126	9.51547	9.50483	10.235	10.3984	8.87388	8.79064	9.31605	8.93482	10.1458	10.142	10.8389	10.3728	8.78298	8.30619	9.89796	9.66358	8.14335	8.15946	9.35645	9.23511	9.21855	9.26602	10.4829	10.2866	11.035	10.7243	9.23744	8.8052	10.0014	10.2887	9.71151	9.88329	9.02841	8.61881	10.0801	9.94731	10.9011	10.8714	9.22238	9.44434	10.038	9.68873	9.85116	9.79285	9.18591	9.37461	10.4936	10.2506	10.9117	10.9085	8.52477	8.5462	9.83285	9.88469	10.9405	10.2706	11.7758	10.7833	9.36898	9.27569	9.36187	9.2017	9.49735	9.4401	10.7054	10.5042	10.9232	11.0114	9.01444	9.17011	11.5814	11.5281	12.1702	12.3515	12.2532	11.8246	9.84991	9.33531	10.0313	9.73983	9.04841	8.81623	10.4338	10.548	11.2037	10.9359	9.71101	9.46451	9.89157	9.94692	9.35994	9.21634	9.42771	9.12236	10.7392	10.6428	11.0049	10.5471	8.38507	8.7865	10.8069	10.7976	11.4818	11.5933	9.71125	9.41143	9.73472	9.64726	9.63035	10.0781	9.54169	10.6709	11.1811	10.9568	10.7743	10.3718	10.4461	8.77838	8.8043	9.20956	12.2424	11.9338	11.5654	12.0688	11.643	12.4375	11.9123	11.1799	11.8862	9.53545	9.41419	9.55269	9.88874	10.0833	11.6404	8.98876	8.77975	9.23861	8.84177	8.68577	9.49528	8.42318	8.6943	8.78433	12.2627	11.9788	12.3524	11.873	11.7805	11.5281	11.8931	11.333	11.5497	10.1175	12.1284	10.9323	11.9434	11.4224	11.6411	8.80263	8.74518	8.76614	8.64052	9.05868	8.61063	10.0418	11.7852	11.6408	11.9017	11.8131	9.63327	8.37678	8.43184	8.80181	8.62271	8.75266	9.11811	8.08075	8.99098	8.83453	8.80712	8.95776	8.79622	12.0602	11.9981	11.9074	11.7969	11.6086	11.5099	11.2681	11.4996	11.1783	8.55631	8.70386	8.93508	9.19808	9.19929	9.4218	8.95208	9.02629	8.93808	8.58549	8.87496	8.8994	9.323	9.7503	9.78138	9.47695	9.567	9.84421	9.35857	9.17964	9.37083	8.58173	8.7205	8.66635	8.22479	8.99535	8.77609	8.93588	8.81312	8.69874	10.5471	10.1833	10.4915	10.5875	10.5006	10.3178	9.95514	9.858	10.1425	11.6056	11.7752	11.8897	11.4024	11.581	11.4156	11.3324	11.1094	11.3375	9.15658	7.9862	8.74959	8.83688	9.76424	9.64124	9.94106	9.53076	8.39393	8.11686	9.45359	9.37927	10.4427	10.4924	11.061	11.0759	9.02099	9.09608	8.97998	9.12485	8.17753	8.46919	10.1743	9.48667	11.0053	10.8927	11.2054	11.0578	9.19035	8.91684	8.81386	8.61642	10.0485	9.7613	10.8643	10.6085	8.45956	8.51871	9.18076	9.00387	10.2085	10.478	11.0269	11.0619	8.95921	8.58973	9.61861	9.5301	8.79021	8.58563	9.32096	9.1234	9.59252	9.27621	10.7908	10.5386	11.2381	10.9508	8.86927	8.75175	9.99762	10.3556	9.43113	9.66813	9.08079	8.83358	10.0988	10.0309	10.8876	10.7829	9.11869	9.84822	9.93314	9.53395	9.73698	9.49602	9.21129	9.15194	10.2039	10.3627	10.9364	11.0076	8.24398	8.93019	9.83106	9.99468	10.8451	10.6951	12.1739	11.5502	9.38182	9.22069	9.40422	9.40855	9.62081	9.64965	10.8556	10.8521	11.3836	10.9528	8.64292	8.27975	12.2412	11.7199	12.1074	12.0419	12.0402	11.783	9.82771	9.65117	10.0188	9.72324	9.0937	9.08019	10.2351	10.46	11.2217	11.2098	9.91536	9.83527	9.92093	9.53104	9.07061	9.13971	9.34871	9.21367	10.5721	10.6923	11.1726	10.8453	8.46482	7.71688	10.6109	10.1288	11.4504	10.8967	9.63737	9.56676	9.32194	9.4602	9.48344	9.71248	9.40718	10.7219	10.8388	10.4834	10.7248	10.3209	10.8379	8.59836	9.06768	8.81877	11.9941	11.8071	11.5445	11.8768	11.8075	11.9868	11.4722	11.3053	11.5218	9.75175	9.64468	9.74506	10.0057	9.96815	9.65409	8.49606	8.514	8.53208	8.48201	9.02727	8.87497	8.34471	8.27115	8.50626	11.9082	11.7406	11.7332	11.7485	11.5709	11.8096	11.8037	11.532	11.8088	11.2332	11.4044	11.4461	11.6578	11.5578	11.7611	8.87748	9.00453	9.19051	8.47284	7.2241	8.81423	12.2741	11.8652	12.0343	11.8704	11.6906	11.6035	8.81582	9.08755	9.07221	8.85127	9.05757	8.96279	8.96077	8.7721	9.02596	8.49096	8.81875	8.67774	12.1792	11.9461	12.0684	12.4286	11.5859	11.9122	11.7065	11.5777	11.6009	8.79769	8.92708	8.276	8.92295	9.24914	9.20486	8.59126	9.00453	8.7425	8.41457	8.78152	8.83405	9.10851	9.6838	9.55844	9.00252	9.88822	9.21017	8.7928	9.3215	9.04965	8.65099	8.66054	8.53144	8.27916	8.79519	8.68479	9.05912	8.67295	9.09482	10.6375	10.7337	9.90443	10.1916	10.142	10.1428	10.1682	9.97564	10.3687	11.7463	11.858	12.3501	11.4833	11.4761	11.5859	11.7274	10.9466	11.2261
GRMZM2G174137	8.45516	8.32868	8.35619	7.67875	8.00078	8.02946	8.48807	8.51539	8.37631	8.7528	9.8499	8.75172	8.26918	8.48146	9.54422	9.42877	8.56491	8.39825	8.0874	8.19921	8.97743	9.71066	9.11317	8.73547	8.70065	9.21989	9.25629	7.98376	8.02286	8.2484	9.46814	8.7222	8.64456	8.79848	8.6515	8.69901	8.45504	8.27007	8.83774	8.72755	8.37987	8.90338	8.99197	9.08351	9.08718	8.16509	7.7113	8.07814	8.20839	8.50706	8.40419	8.43426	8.37589	8.42896	8.26611	7.75768	7.94002	8.31611	8.04381	8.21041	7.99419	8.0403	7.90289	7.82064	8.04192	9.12501	9.01637	9.16819	8.75897	8.56537	8.92009	7.83557	8.2533	8.70407	8.34833	8.42558	8.77397	8.21693	9.13013	9.24316	8.96609	7.76677	8.47806	8.4868	8.34341	7.95102	8.50809	8.46839	8.08462	8.38001	8.57932	8.57383	8.29431	8.17076	8.02235	8.68378	8.32501	7.92083	8.32903	8.42727	8.07514	9.30204	9.039	9.34856	8.30782	7.93433	8.86578	8.90466	7.85475	7.73144	7.96881	8.06185	8.655	8.08692	8.39609	8.28911	8.50783	8.51457	9.0759	8.37855	8.24661	8.48904	9.15893	9.0093	9.30482	8.04347	7.84416	7.74162	8.58273	9.6864	8.27146	7.75585	8.20483	8.44971	8.12306	8.36269	8.46651	9.38012	8.94519	9.59216	9.09011	9.44907	8.9622	9.03986	8.0068	7.88325	8.25122	9.13785	8.75336	9.34582	8.71148	9.149	8.76841	9.29012	9.08945	9.1777	9.30842	7.97244	8.41795	8.07904	8.19176	9.28222	8.30692	7.79081	7.96554	8.29495	7.99284	8.41439	8.74121	8.54876	8.30146	8.76749	8.66366	8.31336	8.69073	8.81473	8.29713	8.29217	8.03526	8.74116	8.76008	8.49829	8.19396	8.70341	8.81835	8.43971	8.11237	8.24064	8.5615	9.66474	7.90015	9.88875	9.60784	8.52297	8.46361	7.81873	8.20825	9.70337	9.34495	8.96541	9.7794	9.31133	8.33224	7.8322	7.85711	7.79024	8.2525	8.72909	8.87232	8.85424	9.43318	9.68838	9.2056	8.83333	8.91424	9.37961	9.10666	8.37643	8.42962	8.14001	7.94016	8.32026	8.13115	8.29174	9.07276	8.62053	8.69664	8.87039	9.61068	9.54623	8.76317	8.41746	7.6487	7.82189	9.27373	9.09006	9.16472	9.20991	8.83661	9.04688	9.53523	9.25494	8.36174	8.37127	7.98625	7.83312	8.03899	8.69365	8.55008	8.58855	8.56518	8.44391	8.78137	7.94935	8.41539	8.42582	8.86965	8.73126	8.93024	8.90928	9.36026	9.17769	8.31944	7.9711	8.0695	10.005	8.85769	9.80624	9.559	9.58287	8.17358	8.43815	8.10176	8.26864	9.48081	9.56142	9.35946	9.17915	8.2865	8.08577	7.82267	8.58872	7.89722	8.57497	8.66487	8.96957	9.27826	9.3477	8.68787	9.00823	8.40732	8.08801	7.99569	8.08213	8.21223	7.89608	9.60942	9.39876	8.35482	8.09632	7.58717	7.72107	9.29075	9.36897	9.37536	9.31991	8.29928	8.12199	7.73043	7.69512	8.30666	8.17015	8.49735	8.6969	8.91061	9.06948	9.11066	8.93248	9.11518	9.223	8.29194	8.29012	7.29994	8.0251	8.3564	8.11119	8.89354	8.63754	8.99268	8.76689	9.2407	8.97016	8.3383	7.58297	7.5137	7.90426	9.15571	8.8088	8.90503	8.70374	8.90118	8.68738	9.19314	9.11811	8.16098	8.0195	7.70454	7.69679	8.43789	8.15012	8.31244	8.55314	8.75621	8.96802	8.0197	8.64596	8.96263	8.74869	8.93557	8.8481	8.98785	8.89524	7.89383	7.8272	7.53813	8.14494	8.19122	7.72983	7.21288	8.13692	7.93638	8.25167	7.67512	8.01533	8.92366	8.69431	8.57792	8.66483	9.22613	8.79671	8.00042	7.91097	8.2053	8.23611	9.14922	8.87539	8.74943	8.61445	8.70212	8.81112	9.27345	9.04643	8.02665	7.8493	8.18298	8.67208	8.27146	8.0831	8.6576	8.47826	7.87972	7.97967	8.61242	8.69554	8.56109	8.54058	8.8632	8.54551	8.7009	7.59737	7.48391	7.0463	8.31794	8.36584	8.64093	7.67563	7.85136	7.6173	7.41354	7.50524	7.47822	7.11529	7.86533	6.74246	7.69094	7.70502	7.25445	8.80168	8.79681	8.41952	8.49821	8.68959	7.96866	8.36056	8.26256	7.92079	8.29131	8.37597	7.91441	8.98314	9.04631	8.83788	7.39297	8.21985	7.51423	7.75933	8.11762	7.84443	7.65274	8.49256	7.95318	8.35563	7.50643	8.50273	7.61694	8.03561	7.68099	7.8665	8.11165	7.90312	9.07234	8.88879	8.84857	8.47598	8.04841	7.89807	7.73882	7.81621	8.44938	8.16125	8.20188	8.09881	8.00695	8.24081	7.96115	8.40566	8.06563	8.14297	9.11624	8.80792	8.96106	7.09411	7.72348	7.76368	7.48436	8.05455	7.4662	7.56568	7.90121	8.03403	8.2442	8.11988	8.16843	9.04517	8.94357	8.77462	9.10212	8.98452	9.00503	8.00751	8.09974	7.91883	8.76807	8.56969	8.59556	8.71136	8.72414	8.69649	9.04198	8.71348	8.67727	8.10753	8.22013	7.97273	7.98487	8.29768	8.05617	7.99961	8.4736	8.29499	8.33832	8.51185	7.93003	8.26833	8.39516	8.17262	8.60996	8.43243	8.05735	8.39333	8.1367	8.03201	8.45717	8.28024	8.4151	8.29241	8.22427	8.3055	9.0929	9.83474	9.54793	9.54682	7.88226	8.03178	8.21979	8.47101	9.76002	9.84025	9.24931	9.20957	7.92522	8.07595	7.45355	7.90752	7.83772	8.09932	9.16631	9.25408	9.8497	9.5574	8.8512	9.15215	8.14556	8.12602	7.48702	7.59326	7.64813	7.71118	9.62399	9.66314	8.29215	8.27069	7.91282	7.8191	9.65454	9.5298	9.3644	9.37596	8.27798	7.95168	7.25566	7.72777	7.97595	7.93633	8.71362	8.58335	9.01314	8.96249	8.94534	9.04017	9.07537	9.11654	8.24123	8.25779	7.13461	7.96074	7.77296	8.18949	8.8831	8.69553	8.85482	8.84597	9.45308	9.43602	8.51332	8.15878	7.64201	7.38578	9.52719	8.88105	9.03085	9.02613	8.85499	8.56309	9.34244	9.0498	8.29371	8.15324	7.66199	7.78118	8.24398	7.92441	8.55597	8.37387	8.74418	8.60521	7.64334	7.96089	8.62427	8.86895	8.81076	8.84098	9.16319	9.05736	7.83256	8.07335	7.46065	8.157	7.87261	8.34684	7.68724	7.9848	8.12916	7.76968	7.77727	8.06359	8.77503	8.60101	8.60723	8.7615	9.37569	9.09142	8.01766	7.53242	7.48754	7.47587	8.73521	8.47792	8.51975	8.5131	8.86567	8.69505	9.28723	9.25006	8.19611	7.53688	8.12247	8.29581	8.19997	8.48807	8.77551	8.68057	8.16462	8.26297	8.82336	8.77496	9.08461	8.76045	8.96904	9.09498	9.1279	8.00697	7.29936	7.73726	8.05551	8.2159	8.07089	8.06342	7.93183	7.86602	7.891	7.88002	8.22845	7.87477	7.81597	7.56778	8.17891	8.30288	8.04478	8.92971	8.82095	8.89137	8.66468	8.52079	8.52611	7.96286	8.33471	8.10213	8.20768	8.20058	7.99221	9.232	8.90207	9.1994	7.97384	8.14783	8.18232	8.15156	8.0433	7.99893	7.87179	8.12845	7.92045	8.45008	8.18715	8.28542	8.46341	7.91595	7.76554	8.38422	8.47582	8.03668	9.25377	9.21523	8.87884	7.77331	8.06408	7.59291	7.70195	8.22705	7.95793	8.0124	8.21459	7.95313	8.17982	8.13306	8.11321	8.09554	8.2292	8.14797	9.05238	9.04775	8.92772	7.68207	7.83643	7.4227	7.57515	7.73884	7.47443	7.7312	8.08035	7.73296	7.99061	8.27645	8.04293	9.14262	8.97253	9.02654	9.22473	9.15744	9.14809	8.16138	8.29593	7.93413	8.80248	8.53096	8.62952	8.91228	8.47544	8.67836	9.16193	8.69143	8.92979	7.79089	7.7313	8.4535	7.83734	7.94115	8.395	8.21551	8.03536	8.10838	7.93614	7.64	8.50488	8.45064	8.31493	8.4139	8.25994	8.3462	8.11225	8.29991	7.95	8.2283	8.11518	8.11152	8.67417	8.08907	8.39766	8.41599
GRMZM2G174140	3.74659	3.74659	3.74659	3.74659	3.74659	3.74659	3.74659	3.74659	3.74659	3.74659	3.74659	3.74659	3.74659	3.74659	3.74659	3.74659	3.74659	3.74659	3.74659	3.74659	3.74659	3.74659	3.74659	3.74659	3.74659	3.74659	3.74659	3.74659	3.74659	3.74659	3.74659	3.74659	3.74659	3.74659	3.74659	3.74659	3.74659	3.74659	3.74659	3.74659	3.74659	3.74659	3.74659	3.74659	3.74659	3.74659	3.74659	3.74659	3.74659	3.74659	3.74659	3.74659	3.74659	3.74659	3.74659	3.74659	3.74659	3.74659	3.74659	3.74659	3.74659	3.74659	3.74659	3.74659	3.74659	3.74659	3.74659	3.74659	3.74659	3.74659	3.74659	3.74659	3.74659	3.74659	3.74659	3.74659	3.74659	3.74659	3.74659	3.74659	3.74659	3.74659	3.74659	3.74659	3.74659	3.74659	3.74659	3.74659	3.74659	3.74659	3.74659	3.74659	3.74659	3.74659	3.74659	3.74659	3.74659	3.74659	3.74659	3.74659	3.74659	3.74659	3.74659	3.74659	3.74659	3.74659	3.74659	3.74659	3.74659	3.74659	3.74659	3.74659	3.74659	4.823	3.74659	3.74659	5.33846	3.74659	3.74659	3.74659	4.89069	3.74659	3.74659	3.74659	3.74659	3.74659	3.74659	3.74659	3.74659	3.74659	3.74659	3.74659	3.74659	3.74659	3.74659	4.24657	3.74659	3.74659	3.74659	3.74659	3.74659	3.74659	3.74659	3.74659	3.74659	5.40164	3.74659	3.74659	3.74659	3.74659	3.74659	3.74659	3.74659	3.74659	3.74659	3.74659	3.74659	5.19954	4.4783	4.49566	5.32197	3.74659	4.80558	4.41809	6.04154	4.74305	4.78048	3.74659	3.74659	3.74659	3.74659	3.74659	3.74659	3.74659	3.74659	3.74659	3.74659	3.74659	3.74659	4.3835	3.74659	4.02765	3.74659	3.74659	4.04508	3.74659	3.74659	3.74659	3.74659	3.74659	3.74659	3.74659	3.74659	3.74659	3.74659	3.74659	3.74659	3.74659	3.74659	3.74659	3.74659	3.74659	3.74659	3.74659	3.74659	3.74659	3.74659	3.74659	3.74659	3.74659	3.74659	3.74659	3.74659	3.74659	3.74659	3.74659	3.74659	3.74659	3.74659	3.74659	3.74659	3.74659	3.74659	3.74659	3.74659	3.74659	3.74659	3.74659	3.74659	3.74659	3.74659	3.74659	3.74659	3.74659	3.74659	3.74659	3.74659	3.74659	3.74659	3.74659	3.74659	3.74659	3.74659	3.74659	3.74659	3.74659	3.74659	3.74659	3.74659	3.74659	3.74659	3.74659	3.74659	3.74659	3.74659	3.74659	3.74659	3.74659	3.74659	3.74659	3.74659	3.74659	3.74659	3.74659	3.74659	3.74659	3.74659	3.74659	3.74659	3.74659	3.74659	3.74659	3.74659	3.74659	3.74659	3.74659	3.74659	3.74659	3.74659	3.74659	3.74659	3.74659	3.74659	3.74659	3.74659	3.74659	3.74659	3.74659	3.74659	3.74659	3.74659	3.74659	3.74659	3.74659	3.74659	3.74659	3.74659	3.74659	3.74659	3.74659	3.74659	3.74659	3.74659	3.74659	3.74659	3.74659	3.74659	3.74659	3.74659	3.74659	3.74659	3.74659	3.74659	3.74659	3.74659	3.74659	3.74659	3.74659	3.74659	3.74659	3.74659	3.74659	3.74659	3.74659	3.74659	3.74659	3.74659	3.74659	3.74659	3.74659	3.74659	3.74659	3.74659	3.74659	3.74659	3.74659	3.74659	3.74659	3.74659	3.74659	3.74659	3.74659	3.74659	3.74659	3.74659	3.74659	3.74659	3.74659	3.74659	3.74659	3.74659	3.74659	3.74659	3.74659	3.74659	3.74659	3.74659	3.74659	3.74659	3.74659	3.74659	3.74659	3.74659	3.74659	3.74659	3.74659	3.74659	3.74659	3.74659	3.74659	3.74659	3.74659	3.74659	3.74659	3.74659	3.74659	3.74659	3.74659	3.74659	3.74659	3.74659	3.74659	3.74659	3.74659	3.74659	3.74659	3.74659	3.74659	3.74659	3.74659	3.74659	3.74659	3.74659	3.74659	3.74659	3.74659	3.74659	3.74659	3.74659	3.74659	3.74659	3.74659	3.74659	3.74659	3.74659	3.74659	3.74659	3.74659	3.74659	3.74659	3.74659	3.74659	3.74659	4.10286	3.74659	3.74659	3.74659	3.74659	3.74659	3.74659	3.74659	3.74659	3.74659	3.74659	3.74659	3.74659	3.74659	3.74659	3.74659	3.74659	3.74659	3.74659	3.74659	3.74659	5.74728	3.74659	3.74659	4.65046	3.74659	3.74659	3.74659	3.74659	3.74659	3.74659	3.74659	3.74659	3.74659	3.74659	3.74659	3.74659	3.74659	3.74659	3.74659	3.74659	3.74659	3.74659	3.74659	3.74659	4.33397	3.74659	3.74659	3.74659	3.74659	3.74659	3.74659	3.74659	3.74659	3.74659	3.74659	3.74659	5.43184	3.74659	3.74659	5.33376	3.74659	3.74659	4.76752	3.74659	3.74659	3.74659	3.74659	3.74659	3.74659	3.74659	3.74659	3.74659	3.74659	3.74659	4.10413	3.74659	3.74659	4.4388	5.33538	3.74659	3.74659	3.74659	3.74659	3.74659	3.74659	4.62787	5.62384	5.42355	3.74659	3.74659	3.74659	3.74659	3.74659	3.74659	3.74659	3.74659	3.74659	5.16852	5.01914	5.30781	5.24017	5.75347	5.90048	5.0791	5.34981	5.14297	3.74659	3.74659	3.74659	3.74659	3.74659	3.74659	3.74659	3.74659	3.74659	3.74659	3.74659	3.74659	4.18295	4.39569	4.07905	3.74659	3.74659	4.39665	3.74659	3.74659	3.74659	3.74659	3.74659	3.74659	3.74659	3.74659	3.74659	3.74659	3.74659	3.74659	3.74659	3.74659	3.74659	3.74659	3.74659	3.74659	3.74659	3.74659	3.74659	3.74659	3.74659	3.74659	3.74659	3.74659	3.74659	3.74659	3.74659	3.74659	3.74659	3.74659	3.74659	3.74659	3.74659	3.74659	3.74659	3.74659	3.74659	3.74659	3.74659	3.74659	3.74659	3.74659	3.74659	3.74659	3.74659	3.74659	3.74659	3.74659	3.74659	3.74659	3.74659	3.74659	3.74659	3.74659	3.74659	3.74659	3.74659	3.74659	3.74659	3.74659	3.74659	3.74659	3.74659	3.74659	3.74659	3.74659	3.74659	3.74659	3.74659	3.74659	3.74659	3.74659	3.74659	3.74659	3.74659	3.74659	3.74659	3.74659	3.74659	3.74659	3.74659	3.74659	3.74659	3.74659	3.74659	3.74659	3.74659	3.74659	3.74659	3.74659	3.74659	3.74659	3.74659	3.74659	3.74659	3.74659	3.74659	3.74659	3.74659	3.74659	3.74659	3.74659	3.74659	3.74659	3.74659	3.74659	3.74659	3.74659	3.74659	3.74659	3.74659	3.74659	3.74659	3.74659	3.74659	3.74659	3.74659	3.74659	3.74659	3.74659	3.74659	3.74659	3.74659	3.74659	3.74659	3.74659	3.74659	3.74659	3.74659	3.74659	3.74659	3.74659	3.74659	3.74659	3.74659	3.74659	3.74659	3.74659	3.74659	3.74659	3.74659	3.74659	3.74659	3.74659	3.74659	3.74659	3.74659	3.74659	3.74659	3.74659	3.74659	3.74659	3.74659	3.74659	3.74659	3.74659	3.74659	3.74659	3.74659	3.74659	3.74659	3.74659	4.22992	3.74659	3.74659	3.74659	4.96499	3.74659	3.74659	4.15785	3.74659	3.74659	3.74659	3.74659	3.74659	3.74659	3.74659	3.74659	3.74659	3.74659	3.74659	3.74659	3.74659	3.74659	3.74659	3.74659	3.74659	3.74659	3.74659	3.74659	4.27947	3.74659	3.74659	3.74659	3.74659	3.74659	3.74659	3.74659	3.74659	3.74659	3.74659	3.74659	3.74659	3.74659	3.74659	3.74659	3.74659	3.74659	3.74659	3.74659	3.74659	3.74659	3.74659	3.74659	3.74659	3.74659	3.74659	3.74659	3.74659	3.74659	3.74659	3.74659	3.74659	4.7778	4.75802	3.74659	3.74659	3.74659	3.74659	3.74659	3.74659	3.74659	3.74659	4.69501	3.74659	3.74659	3.74659	3.74659	3.74659	3.74659	3.74659	3.74659	3.74659	4.70216	4.63505	4.62352	4.86725	5.24599	5.23621	5.22823	6.2459	6.41898	3.74659	3.74659	4.11564	3.74659	3.74659	3.74659	3.74659	3.74659	3.74659	3.74659	3.74659	4.42567	3.74659	3.74659	3.74659	3.74659	3.74659	3.74659
GRMZM2G174145	8.8024	8.87985	8.57692	6.53635	7.06966	6.20765	6.20035	6.46412	5.90071	6.70042	8.34857	6.88287	6.05297	6.17685	7.52415	6.82456	8.03034	7.80988	9.33151	9.31017	6.87505	7.37708	6.79119	6.18109	6.22445	7.08051	6.97629	8.27069	8.39902	9.00844	7.35216	8.70491	9.07946	9.88518	6.96013	6.7596	6.39757	6.48095	6.90596	6.14815	8.72771	6.56276	6.68355	7.23464	6.96785	7.96994	8.53427	8.19684	8.6766	8.82223	8.60681	8.30617	8.64008	8.28803	9.3403	6.5949	6.11658	6.79539	6.78563	6.22777	6.66313	6.66607	9.71406	6.18581	6.26488	6.64347	6.72314	6.81802	6.34156	6.05572	6.03619	8.20702	8.43366	9.27948	8.0368	8.16059	8.74566	8.28922	7.07525	7.1871	6.94491	6.91638	6.37157	6.4088	8.54079	6.97115	6.82264	6.46961	6.8096	6.42426	6.45344	6.52876	6.90101	6.72438	6.35646	8.33284	6.15577	6.12183	8.49081	8.10908	8.46133	6.90787	7.24409	7.0148	6.61431	6.77009	8.4671	9.27808	6.45518	6.5938	5.97057	5.69527	7.89361	8.5582	8.30511	8.33509	8.66076	8.91388	7.34195	8.79478	9.03487	8.85971	6.95919	7.00805	7.05604	6.26635	6.22887	6.65987	6.52955	7.76567	6.6187	6.66603	6.57957	6.23127	8.31807	8.55636	8.45907	6.96825	6.35285	7.94038	6.39497	7.61653	6.59737	7.1054	8.27186	8.07151	8.31442	6.96709	6.25002	7.03518	7.4147	6.89533	6.56046	7.07017	6.50855	6.86109	6.69788	8.14877	8.5997	7.59379	8.22871	7.0657	8.6107	8.13358	8.71066	8.51616	8.58367	6.92968	6.88321	6.8035	6.3008	6.49283	7.77484	6.98095	7.13462	7.18552	8.67702	7.15264	6.24191	6.82008	6.99108	6.76141	8.24706	6.64283	6.90582	6.66402	8.68985	9.0829	8.28199	8.26796	8.03822	7.47461	7.32943	8.72516	8.5616	9.84552	9.6291	7.77208	7.50072	7.9536	7.87471	7.25073	8.18624	8.17479	9.32773	9.24635	8.96399	8.99391	7.97632	8.10435	7.99166	7.98069	7.74122	6.55968	6.60328	6.75917	7.04177	8.16484	8.33924	9.05681	9.10108	7.70961	9.41052	8.40651	6.92438	6.15021	6.75839	5.95138	7.07737	6.64672	8.70479	8.38263	9.51302	9.58129	7.5148	7.46107	7.15869	6.81414	6.42649	6.1589	7.43594	7.00308	8.11096	10.2125	8.07495	9.15219	8.95813	9.07251	8.88455	7.97606	7.86381	6.58217	6.91348	6.99585	10.2332	6.50591	6.22595	6.88738	6.68706	6.44055	6.93761	7.35132	8.12614	8.01105	9.01217	8.50019	8.9706	7.73728	7.91243	7.72782	9.44128	9.4711	10.308	10.2925	8.04212	7.87578	7.65317	7.56442	8.59373	8.59953	9.69141	9.49839	8.50254	8.51562	8.52214	7.53932	7.77727	7.85174	7.09098	7.37786	8.22455	8.43262	8.87362	9.05284	8.68466	8.86224	7.33322	7.26771	8.83097	8.70474	9.85313	9.79622	7.12718	7.53278	7.3165	7.26143	8.41889	8.13798	9.53054	9.39608	9.04019	9.09586	8.23685	8.00098	7.66292	7.35981	6.65236	6.58593	7.11655	7.11125	7.86791	8.2078	8.71658	9.36564	8.5819	8.54747	6.65386	5.99356	6.52254	6.11771	6.84811	7.18693	8.15621	8.02212	9.6051	9.35392	7.30268	7.3866	6.91459	6.48419	5.83473	6.3166	6.76901	7.07152	8.01731	8.37559	9.13087	8.94124	8.69106	8.83589	8.16809	7.88121	6.62351	6.85506	6.34838	6.2617	6.55104	6.6292	5.86727	6.31326	6.78119	7.30265	7.93261	7.6254	8.47144	8.34397	8.69807	8.38805	6.65046	6.1269	5.83376	6.00706	6.85612	6.29689	6.85436	6.72388	6.12396	5.99366	6.73225	6.42653	7.87538	8.15736	9.11695	8.83362	6.94663	6.40351	6.41547	5.95548	5.99778	6.2925	6.93879	6.27208	7.7044	8.20455	8.73931	8.73484	9.19789	9.96802	6.69979	6.73352	6.62487	6.34687	6.28852	6.66732	6.13991	5.7793	6.66953	6.85465	6.48389	7.62862	8.22644	8.07396	8.73475	8.78495	8.33169	8.92178	8.82422	8.43894	6.3706	6.72656	6.65499	6.37817	5.13914	6.66693	6.09807	5.38636	6.10995	6.84959	6.50863	6.78	6.19949	6.14379	6.72211	8.93355	8.82456	8.96219	9.02704	8.78533	9.03397	7.05818	6.99978	6.62921	6.45158	6.49893	6.47815	6.75208	6.69523	6.34043	6.50378	6.82428	6.26357	6.59098	6.39552	6.67847	6.42285	6.36964	6.37219	8.72511	8.65107	9.15854	6.99205	6.79559	6.71087	6.40661	6.48172	6.80356	6.36591	6.25813	5.59665	9.27052	8.86622	9.02907	9.12168	8.8019	9.42633	9.26713	8.87367	9.61259	6.89103	6.81214	7.06246	6.4611	6.30138	6.16596	6.156	6.35658	6.63938	6.44545	5.82834	6.65334	8.8753	8.77307	8.74633	6.73578	6.55703	6.48889	6.87105	6.49156	6.60353	8.64262	8.61494	8.70618	6.39384	6.6052	6.24477	5.91133	6.25161	6.78941	6.51864	6.66534	6.3022	8.49952	8.48262	8.62968	8.79337	8.7964	8.56891	9.03051	8.73649	8.88381	6.12971	6.12424	6.47192	6.63019	6.49766	6.91045	7.60724	7.54104	8.69864	7.39106	6.78877	6.65228	7.24964	7.31955	6.72863	6.37869	6.56435	6.42156	8.94958	8.14045	8.17793	8.28914	9.70602	9.80068	10.1735	10.0502	7.53923	8.19647	7.97677	7.67872	8.51317	8.7598	9.41366	9.44803	8.78745	8.92898	8.48516	8.33622	7.83798	7.80481	7.33518	7.48763	7.85305	8.31143	8.60944	9.085	8.80471	8.94542	7.63993	7.37696	8.96067	8.47702	9.85545	9.48511	7.62848	7.4366	7.3956	7.47882	8.49536	8.28374	9.17203	9.35053	8.53841	8.69008	8.36347	8.07431	7.47847	7.58259	6.4012	6.79309	7.30094	7.193	8.00051	8.13396	8.58853	9.0163	8.64526	8.62408	6.89105	6.7567	6.97488	6.21641	6.86922	7.20604	8.35371	8.33031	9.51077	9.37886	7.31207	7.05937	7.07484	7.03376	6.00197	6.23699	7.19749	7.45497	8.20144	8.2719	9.13766	9.201	8.69685	8.90261	8.27586	8.2129	6.71883	6.8695	6.71891	6.35717	6.67858	6.35413	6.29538	6.35938	6.80619	6.86809	7.94877	8.10835	8.62956	9.04426	8.79972	9.42245	6.48679	7.15109	6.7482	6.96695	6.87955	6.44021	6.81766	6.85757	5.84915	6.15296	6.94983	7.00634	8.26734	8.31111	9.24453	9.33129	6.98013	6.46327	6.04917	6.35175	6.58681	6.38381	6.95492	6.88086	8.37018	8.25393	9.03196	8.84247	9.73383	9.86511	6.69573	6.63476	6.48325	6.00134	6.74857	6.252	6.44839	6.10533	6.57495	7.087	7.15915	8.26022	8.62923	8.1796	8.49963	8.73995	8.69046	9.08837	8.67584	9.14055	6.65781	6.45622	6.9676	6.66227	6.74303	6.6411	6.35144	6.30198	6.45841	6.75227	6.78623	6.69732	6.2662	6.02415	5.96794	8.12764	8.77064	8.04909	8.90379	8.78641	8.37248	7.17906	6.9259	7.2892	6.62478	6.74112	6.58248	6.37197	6.64147	6.66716	6.40327	6.71088	6.30137	6.47255	6.81904	6.58546	6.74728	6.43639	6.3891	8.53103	8.75505	8.28169	6.99796	7.06958	6.91654	6.46916	6.6684	6.4691	6.52223	6.428	6.21609	7.87279	8.4203	8.1506	8.0956	8.40673	8.58175	8.80684	8.98213	8.75408	7.38226	6.88941	6.99455	6.61999	6.31073	6.55772	6.46405	6.17688	6.12657	6.16946	6.62844	6.23895	8.39781	8.11171	8.56528	6.48545	6.63382	6.66499	6.95808	6.76991	7.05591	8.75865	8.26064	8.67319	6.62429	6.63427	6.5472	6.35882	6.54249	6.87894	6.62924	6.51345	6.78719	8.36465	8.37071	8.25007	8.34875	8.19693	8.64507	8.9649	8.6512	8.82918	6.09413	5.77282	6.51655	6.40607	6.64041	6.52377	6.68914	7.80432	8.14116	6.73874	6.80342	6.83449	6.8583	6.56003	6.77706	6.3244	6.71566	6.04246
GRMZM2G174149	7.25155	7.42293	8.07474	7.74198	7.53284	7.77294	7.79827	7.72142	7.5673	7.42245	7.61231	7.21944	7.32924	7.28312	7.71443	7.57276	7.33885	7.45445	7.49145	7.51608	7.54527	7.50458	7.36795	7.39909	7.47138	7.4307	7.35906	7.2102	7.33567	7.56016	7.09758	7.5644	8.14694	8.24858	7.157	7.37686	7.07246	7.14174	7.34099	7.32793	7.26428	7.50777	7.4539	7.49349	7.36291	7.1068	7.25052	7.25587	7.55625	7.9064	7.49316	7.29162	8.31491	7.78157	8.16269	7.31284	6.92918	7.11084	7.40596	7.54234	7.19986	7.63347	7.77264	7.39141	7.47308	7.37926	7.15781	7.36044	7.16309	7.11053	7.20845	7.3022	7.11675	7.69523	7.27844	7.62308	7.84562	7.49302	7.5393	7.74872	7.59264	7.69377	7.57287	7.54875	7.72047	7.76177	7.60224	7.38969	7.64252	7.31958	7.27159	7.02644	7.31534	7.34657	7.25846	7.56881	7.2774	7.25233	7.46473	7.42631	7.56746	7.67887	7.46897	7.49069	7.14273	7.19341	7.32859	7.3624	7.08701	7.34247	7.24041	7.41799	7.70385	7.36671	7.75951	7.29616	7.88345	7.67901	7.30759	7.62533	7.76894	7.58051	7.67281	7.61286	7.59523	7.00953	7.45955	7.38639	7.62877	7.16007	7.38984	7.17557	7.35429	7.61705	7.39702	7.89344	7.68677	7.64825	7.41052	7.70012	7.4667	7.67295	7.49266	7.50443	7.42484	7.64288	7.18142	7.49945	7.40734	7.35487	7.139	7.56902	7.45767	7.64393	7.60957	7.86066	7.99149	7.28512	7.27081	7.41031	7.28184	7.36572	7.24028	7.1998	7.54098	7.38372	7.29258	7.34761	7.2915	7.23166	7.27046	7.52665	7.28275	7.17298	7.27705	7.50974	7.38024	7.44274	7.09275	7.59161	7.82262	7.54191	7.20921	7.60587	7.54953	7.2671	7.20275	7.51016	7.06505	7.34372	7.35976	7.67761	7.68237	7.4321	7.40791	7.78369	7.73128	7.45395	7.61797	7.25519	7.47811	7.3492	7.26008	7.18605	7.38808	7.62471	8.59743	8.32549	7.22709	7.34704	7.46679	7.34599	7.53909	7.4118	7.43339	7.32212	7.43371	7.17665	7.69162	7.55535	7.9273	7.23189	7.42927	8.41568	7.62111	7.43925	7.51303	7.39539	7.43963	7.72453	7.54838	7.64406	7.29699	7.19359	7.36575	7.17547	7.29167	7.3975	7.44114	7.46755	7.26693	7.20874	7.39048	7.89524	7.33811	7.65753	7.41323	7.85992	8.34107	7.16039	7.19179	7.1796	7.3701	7.27738	7.70201	6.99864	7.4425	7.61873	7.19784	7.44586	7.18325	7.26433	7.39855	7.21006	7.46933	7.44197	7.35405	7.33196	7.41738	7.5254	7.41367	7.79732	8.11034	7.9519	7.55439	7.68092	7.22542	7.27038	7.13495	7.37155	7.82267	7.67451	8.26648	8.14633	7.22636	7.57019	7.06816	7.51633	7.12028	7.30542	7.01068	7.63361	7.66809	7.77581	7.7025	7.79535	7.3603	7.52998	7.57652	7.51284	7.98052	7.73018	7.47996	7.57771	7.35351	7.57962	7.24103	7.54022	7.65151	7.75345	7.99233	8.31301	7.61914	7.48538	7.53556	7.83928	7.46005	7.6777	7.48547	7.12241	7.31145	7.26575	7.56505	7.45623	7.718	8.09956	7.5004	7.29408	7.32752	7.32617	7.47858	7.36767	7.30398	7.33028	7.58188	7.43217	7.30872	7.39826	7.66595	7.32095	7.45726	7.22556	7.47548	7.73644	7.31377	7.40628	7.50621	7.75326	8.31027	8.29796	7.53173	7.35762	6.9433	7.27807	6.97893	7.17613	7.21998	7.44076	7.37161	7.25472	7.26151	7.35459	7.22011	7.30253	7.3968	7.73837	7.80905	7.88459	7.86922	7.37609	7.58984	7.61438	7.10563	7.5014	7.49639	7.51463	7.29541	6.92557	7.63431	7.20356	7.35608	7.28299	7.67043	7.57117	7.3908	7.23232	7.31125	7.40082	7.37949	7.54996	7.47686	7.48024	7.35027	7.19099	7.63672	8.0018	8.42546	8.09214	7.23477	7.04334	7.11015	6.86519	7.36656	7.45443	7.38345	7.35408	7.30422	7.30621	7.38301	7.40309	7.42304	7.37146	7.91038	7.78803	7.81202	7.94943	7.69745	7.54698	6.90497	7.46844	6.85205	7.25806	7.02815	7.22087	7.15249	7.22223	7.28263	7.02354	7.26334	7.2328	7.21309	7.40285	6.6466	7.74176	7.67805	7.23679	7.72791	7.66047	7.54424	7.63953	7.4944	7.46833	7.19472	7.06633	7.28193	7.46564	7.54907	7.2174	7.11554	7.29251	6.93613	7.29979	7.17554	7.30645	7.0596	7.29727	6.98093	7.49971	7.67369	7.74043	7.8442	7.43856	7.64109	7.18824	7.37825	6.85843	7.16573	7.19299	7.14348	8.13589	7.42572	7.64171	7.65615	7.77809	7.73896	7.96479	7.66034	7.98677	7.64368	7.5596	7.49844	6.91832	7.37725	7.01136	7.28954	7.0804	7.17355	6.75951	7.20394	6.98623	7.48157	7.56746	7.80705	7.48809	7.34269	7.24103	7.64434	7.52723	7.54254	7.57912	7.38731	7.54722	7.38288	7.31968	7.15714	7.44797	7.38597	7.38449	7.48008	7.3148	7.37711	7.51142	7.29924	7.5214	7.60384	7.68239	7.66956	7.7906	7.82473	7.45352	6.8448	7.35303	6.86922	7.12808	7.39271	7.18488	7.44494	7.28574	6.97901	7.44083	7.62532	7.0298	7.70813	7.50765	7.67921	7.69327	7.31409	7.58652	7.45891	7.6035	7.35052	7.30336	7.69611	7.49933	7.98518	8.13437	7.50706	7.09422	7.30403	7.41143	7.40532	7.57876	7.70582	7.8047	8.1997	7.81276	7.45902	7.47794	7.74919	7.55162	7.34614	7.43602	6.92427	7.1212	7.43098	7.61187	7.74513	7.83013	7.19033	7.7416	7.32138	7.23075	7.73248	7.55208	7.45502	7.58434	7.29399	7.35112	7.1937	7.39956	7.41134	7.68403	7.97595	8.21723	7.39133	7.26243	7.40041	7.4719	7.47848	7.40875	7.20813	7.42719	6.933	7.43532	7.71801	7.62912	7.54604	7.9866	7.66148	7.31065	7.39378	7.52353	7.47147	7.46288	7.36373	7.45208	7.41779	7.78918	7.25634	7.49252	7.56279	7.35979	7.32464	7.69233	7.33345	7.57303	7.18546	7.4649	7.05607	7.41998	8.25774	8.21003	7.42831	7.33057	7.12548	7.35799	7.28993	7.11698	7.49623	7.39818	7.40734	7.24692	7.52719	7.48089	7.26823	7.43432	7.2486	7.49354	7.76337	7.98612	7.60023	7.75922	7.39368	7.62557	7.32732	7.52731	7.34831	7.26865	7.22715	7.46681	7.37284	7.25219	7.31745	7.20932	7.30067	7.54636	7.39246	7.57067	7.07846	7.46282	7.35473	7.46055	7.47663	7.31228	7.27955	7.10142	7.50164	7.51263	8.13385	8.55888	7.3561	7.34171	7.19096	7.11071	7.4218	7.43887	7.37582	7.49379	7.63268	7.49039	7.3076	7.21683	7.52972	7.38837	7.60619	7.67964	7.49428	8.00162	7.73239	8.10093	7.22524	7.48935	7.1361	7.90763	7.54685	7.26982	7.23741	7.54846	7.55652	7.39606	7.42355	7.35234	7.43724	7.55754	7.59169	7.7007	7.77472	7.68158	7.57242	7.49736	7.74204	7.6381	7.6893	7.75587	7.79057	7.47155	7.88441	7.40118	7.2439	7.64113	7.34344	7.50324	7.45034	7.033	7.13904	7.18515	7.13015	7.12891	7.30536	7.07716	7.56133	7.07285	7.57771	7.69453	7.40933	7.25296	7.3645	7.08981	7.49309	7.48992	7.57659	7.44029	7.3975	7.38973	7.15938	7.56398	7.6991	7.5287	7.62262	7.52917	7.75171	7.55313	7.63443	7.03925	7.37527	7.0094	7.45919	7.56277	7.43855	6.97441	7.28968	7.20535	7.33723	7.38951	7.51516	7.44544	7.61852	7.59314	7.4748	7.45744	7.51947	7.74614	7.31188	7.4606	7.46302	7.52491	7.41727	7.35365	7.33315	7.59906	7.60913	7.38949	7.53903	7.50449	7.61315	6.92487	7.57807	7.79384	7.60341	7.92092	7.43545	7.61075	7.17942	6.89122	7.49146	7.45014	7.1178	7.36175	7.0384	7.6453	7.19658	7.21647	7.4443	7.59646	7.46587	7.24811	7.52162	7.1619	7.50478	7.38232
GRMZM2G174170	9.45424	9.17783	9.17765	9.82069	10.059	10.0414	9.9852	9.77849	9.66609	9.51137	8.93166	9.34244	9.42243	9.20268	9.44074	9.30794	9.21397	9.33903	9.14277	9.31017	9.14915	9.1679	9.35446	9.08548	9.2096	9.16916	9.01574	9.58653	9.6091	9.07397	9.22108	9.28437	8.88451	8.85528	9.49082	9.4907	9.71651	9.3853	9.20952	9.09451	9.6564	9.51113	9.42171	9.80886	9.44336	9.78587	9.58124	9.73575	9.31242	9.10373	9.2929	9.63992	8.99668	9.33175	9.23394	9.77785	9.68843	9.82222	9.94817	9.92186	10.1503	9.86987	9.32152	9.68574	9.9342	9.46816	9.59341	9.33605	9.42623	9.31943	9.20604	9.34517	9.36347	9.2251	9.33005	9.21588	9.32607	9.21982	8.69896	8.77459	8.87877	9.74771	9.74448	9.73604	9.7056	10.0589	9.85001	9.98204	9.74867	9.67358	9.78699	9.78277	9.68895	9.9412	9.92217	9.26166	9.72121	9.79369	9.2879	9.18181	9.14396	8.77521	8.80965	8.96573	10.2248	9.84038	8.92639	9.00653	10.0488	9.91576	9.67247	9.87869	9.45658	9.06803	9.3719	9.32591	9.03796	9.49963	9.19275	9.23609	9.02011	9.08347	8.57639	9.08141	9.04402	9.8911	9.83671	9.7051	10.024	8.81917	9.53978	9.88324	9.62607	9.6054	9.72563	9.282	9.26647	8.77689	8.75309	8.97466	8.84289	8.81205	8.66803	8.81745	9.45389	9.45315	9.40038	8.739	8.81196	9.02054	9.57335	8.73424	8.76841	9.04035	8.75653	8.96533	9.10262	9.3274	9.33062	9.4696	9.29523	9.29991	9.03796	9.62123	9.20326	9.2718	9.45035	9.15932	9.19889	9.26441	9.31468	9.20066	10.033	9.43328	9.3293	9.64648	9.99311	10.0551	9.83675	9.95317	9.55563	10.1132	9.75624	9.63502	9.5744	10.0493	9.22692	9.38684	9.34211	8.671	8.82829	9.21659	9.40257	9.51779	9.64564	9.21269	9.30051	9.13029	9.01514	9.33363	9.07697	9.41335	9.74742	9.93319	9.28738	9.39408	9.50768	8.99391	9.0032	9.05051	8.91662	9.04377	8.99525	9.14591	9.24096	9.3057	9.34435	9.56777	9.69411	9.34999	9.39698	9.34415	9.51118	9.16701	9.60282	9.79465	9.77316	9.46386	9.01353	9.09045	9.39466	9.54961	9.29421	9.38946	8.84381	9.09402	9.48326	9.48797	9.3286	9.31819	9.39453	9.05585	9.70475	8.9694	9.9304	9.30849	9.3613	8.96176	8.9854	8.97898	9.30754	9.82109	9.82967	9.71889	8.86912	9.73063	8.99126	8.98677	9.34656	9.2478	9.41892	9.5755	9.69664	9.72714	9.39915	9.04584	9.08148	9.02348	9.10845	8.97036	9.61237	9.60312	9.2648	9.16073	9.06911	8.93473	9.19024	9.54812	9.52459	9.81358	9.2552	9.31294	9.19914	9.1042	9.27246	9.04153	8.96455	9.12113	9.61945	9.83847	9.6599	9.90259	9.21176	9.37898	9.12349	9.35224	9.08573	8.9784	9.67324	9.56368	9.4811	9.33717	8.91388	9.10609	9.10044	9.24695	9.66574	9.6606	9.47328	9.61786	9.06356	9.36511	9.27368	9.34966	9.03925	9.10269	8.89107	8.92319	9.49048	9.15462	9.62601	9.82054	9.76278	9.47769	9.31477	9.44665	9.38698	9.17352	9.25088	9.11805	9.15768	9.62589	9.54435	9.89166	9.56376	9.82665	8.81778	9.08633	9.3113	9.431	9.0004	9.29989	9.20033	9.4687	9.53311	9.68854	9.5627	9.52576	9.23597	9.41397	9.13478	9.18537	9.64246	9.51445	9.58422	9.52779	9.04063	9.01481	8.7737	9.12832	9.41896	9.84813	9.72512	9.98733	9.48843	9.51552	9.48427	9.54906	10.1294	9.97018	9.94001	9.94772	9.89153	9.98536	9.38492	9.39998	9.21072	9.22497	9.00423	9.70594	9.61798	9.64315	9.30135	9.22497	9.21415	9.28706	9.25514	9.30849	8.90484	9.10314	8.99293	9.03452	9.68605	9.71297	9.21756	9.06865	9.16649	9.3121	9.68549	9.76689	9.70733	9.80693	9.16898	9.12653	9.04975	9.19365	9.37641	9.60706	9.37569	9.84087	9.78357	9.92412	9.29889	9.34109	9.26973	9.45715	9.34885	9.55101	10.0122	10.0584	10.1076	9.93985	9.91613	10.1631	9.78832	9.79417	9.80797	9.24837	9.53928	9.61386	9.26072	9.43363	9.80664	9.58848	9.40713	9.76045	9.63976	9.33054	9.61107	8.50154	8.80031	8.70354	9.8119	9.94815	9.65507	9.91769	9.97749	9.97165	9.6943	9.62107	9.77299	9.45046	9.79731	9.78916	9.82709	9.65612	9.70362	9.43551	9.06397	9.50989	8.69926	8.62892	8.7576	9.39699	9.55592	10.0012	9.84154	9.4487	9.40577	9.38238	9.12542	9.44932	9.41452	9.05296	9.49883	9.18489	9.23711	9.02517	8.87838	8.80206	8.79005	9.95187	9.75437	9.90498	9.82202	9.66464	9.7391	9.47434	9.39963	9.60302	9.32763	9.19383	9.43772	8.87095	8.67935	8.84976	8.5621	8.47113	8.70796	9.32497	9.25557	9.19235	8.52666	8.85515	8.83095	8.53732	8.70189	8.76332	8.47939	8.68158	8.67432	9.10146	9.3532	9.19143	9.18227	9.22913	9.29345	8.99618	9.14495	8.90257	8.79631	8.88626	9.01017	8.89281	9.09269	9.21975	9.48133	9.62378	10.1616	9.84017	9.78958	9.79306	9.80018	9.98268	9.86254	9.58777	9.75654	9.49642	9.12054	8.73465	9.12277	8.96108	9.20677	9.27902	8.82621	8.82749	8.87382	8.81599	9.19792	9.11871	9.44016	9.31865	9.19483	9.06003	9.04854	9.2748	8.95179	8.67065	8.74779	8.7872	9.51738	9.54032	9.67222	9.62239	9.6263	9.45965	8.86127	9.08037	8.82039	8.69175	9.3667	9.30516	8.99894	9.28414	8.61034	8.63651	8.96015	8.90498	9.30223	9.46696	9.24885	9.25448	9.13357	9.38163	8.88438	8.9369	8.74379	9.03651	9.13003	9.18219	9.18916	8.94768	9.48471	9.52043	9.3108	9.36983	9.03545	9.12395	9.35362	9.48081	9.27311	9.30015	8.7371	8.75817	9.02946	9.22809	8.98639	9.18959	8.87531	9.28569	9.1064	9.29998	9.05741	9.1957	8.71798	8.72536	9.33872	9.19067	9.23611	9.14403	9.14431	9.17451	8.96016	9.21471	9.55829	9.7881	9.92459	9.68592	9.13528	9.16156	9.02542	8.97935	9.16086	8.99933	9.37047	9.51317	9.3422	9.20249	9.29727	9.00233	9.92268	9.96806	10.0408	10.1508	10.0834	9.83142	9.29389	9.36226	9.22596	9.1811	9.07629	8.99427	9.37982	9.79127	9.42904	9.31464	9.4136	9.45371	9.28247	9.35439	8.71296	9.02215	9.11388	9.44932	9.48888	9.60826	9.16719	9.13856	8.99778	8.86853	9.62085	9.73118	9.5458	9.77128	8.90306	9.06095	8.75013	8.92938	9.36257	9.40863	9.30091	9.64971	9.56206	9.71524	9.32012	8.89363	9.24053	8.88378	9.03753	9.09301	10.0101	10.0367	9.87092	10.1042	9.9038	9.89886	9.71388	9.6084	9.7761	9.19447	9.385	9.21174	9.13979	9.03722	9.12511	8.92636	8.99989	9.18449	8.73225	9.06919	9.09323	8.7201	8.672	8.66772	9.8904	9.7326	9.9513	10.1314	9.91424	10.0953	9.6158	9.59115	9.86878	9.64323	9.95265	9.54899	9.62935	9.74029	9.59273	8.83437	8.98356	9.2492	8.53333	8.84185	8.57775	9.7934	9.76437	9.94802	9.65686	9.52126	9.77637	9.37373	9.41816	9.56606	9.39657	9.28876	9.21113	9.11977	9.04749	9.15177	8.68097	8.77237	8.70323	9.7749	9.79551	9.99031	9.77924	9.64025	9.94773	9.71854	9.61251	9.71411	9.13784	9.10017	8.91282	8.57967	8.66513	8.79991	8.37717	8.73962	8.67811	9.17636	9.10478	9.15402	8.60249	8.82306	8.80453	8.88984	8.84076	8.93415	8.61384	8.73244	8.8042	9.14462	9.29683	9.28272	9.2009	9.3377	9.22953	9.15112	9.29046	9.08453	9.2411	9.33704	8.9551	9.18565	9.23882	9.22367	9.08337	9.97668	9.86831	9.78048	9.76241	9.96445	9.95174	9.67377	9.76579	9.96772	9.62777	9.67939
GRMZM2G174192	3.74659	4.78095	4.51166	3.74659	3.74659	3.74659	4.14376	3.74659	3.74659	4.08711	3.74659	3.74659	3.74659	3.74659	3.74659	3.74659	3.74659	3.74659	3.74659	3.74659	3.74659	3.74659	3.74659	3.74659	3.74659	3.74659	3.74659	3.74659	3.74659	3.74659	3.74659	3.74659	4.83693	4.29801	3.74659	3.74659	3.74659	3.74659	3.74659	3.74659	3.74659	3.74659	3.74659	3.74659	3.74659	3.74659	3.74659	3.74659	3.74659	3.74659	3.74659	3.74659	4.51721	3.74659	3.74659	3.74659	3.74659	3.74659	3.74659	4.54424	3.74659	3.74659	3.74659	3.74659	3.74659	3.74659	3.74659	3.74659	3.74659	3.74659	3.74659	3.74659	3.74659	3.74659	3.74659	3.74659	3.74659	3.74659	3.74659	3.74659	3.74659	3.74659	4.18286	3.74659	3.74659	3.74659	3.74659	3.74659	3.74659	3.74659	3.74659	3.74659	3.74659	4.38677	3.74659	3.74659	3.74659	4.38476	3.74659	4.62239	3.74659	3.74659	3.74659	3.74659	3.74659	3.74659	3.74659	3.74659	3.74659	3.74659	3.74659	4.2262	3.74659	3.74659	3.74659	4.25518	3.74659	4.25561	3.74659	4.24042	3.74659	3.74659	3.74659	3.74659	3.74659	4.43195	3.74659	3.74659	3.74659	3.74659	3.74659	3.74659	3.74659	3.74659	3.74659	3.74659	3.74659	3.74659	3.74659	3.74659	3.74659	3.74659	3.74659	3.74659	4.27895	3.74659	4.42537	3.74659	4.13777	3.74659	3.74659	4.47695	3.74659	3.74659	3.74659	3.74659	3.74659	3.74659	3.74659	4.49566	3.74659	3.74659	4.22864	3.74659	3.74659	3.74659	4.09777	3.74659	3.74659	3.74659	3.74659	3.74659	3.74659	3.74659	3.74659	3.74659	4.95051	3.74659	3.74659	4.31717	4.1539	3.74659	3.74659	4.43327	3.74659	4.30372	3.74659	3.74659	3.74659	3.74659	3.74659	3.74659	3.74659	3.74659	3.74659	3.74659	3.74659	3.74659	3.74659	3.74659	3.74659	3.74659	3.74659	3.74659	3.74659	3.74659	3.74659	3.74659	3.74659	3.74659	3.74659	3.74659	3.74659	3.74659	3.74659	3.74659	3.74659	3.74659	3.74659	3.74659	3.74659	4.27679	3.74659	3.74659	3.74659	3.74659	3.74659	3.74659	3.74659	3.74659	3.74659	3.74659	3.74659	3.74659	3.74659	3.74659	3.74659	3.74659	3.74659	3.74659	3.74659	3.74659	3.74659	3.74659	3.74659	3.74659	3.74659	4.79829	4.94286	3.74659	3.74659	3.74659	3.74659	3.74659	3.74659	3.74659	3.74659	3.74659	3.74659	3.74659	3.74659	3.74659	3.74659	3.74659	3.74659	3.74659	3.74659	3.74659	3.74659	3.74659	3.74659	3.74659	3.74659	3.74659	3.74659	3.74659	3.74659	3.74659	3.74659	3.74659	3.74659	3.74659	4.86055	4.81308	3.74659	3.74659	3.74659	3.74659	3.74659	3.74659	3.74659	3.74659	3.74659	3.74659	5.16926	5.55543	3.74659	3.74659	3.74659	3.74659	3.74659	3.74659	3.74659	3.74659	3.74659	3.74659	3.74659	3.74659	3.74659	3.74659	5.15044	3.74659	3.74659	4.14615	3.74659	3.74659	3.74659	3.74659	3.74659	3.74659	3.74659	3.74659	3.74659	3.74659	5.44733	5.411	3.74659	3.74659	3.74659	3.74659	3.74659	3.74659	3.74659	3.74659	3.74659	3.74659	3.74659	3.74659	3.74659	3.74659	3.74659	3.74659	3.74659	3.74659	3.74659	3.74659	3.74659	3.74659	5.5364	5.0077	3.74659	3.74659	3.74659	3.74659	3.74659	3.74659	3.74659	3.74659	3.74659	3.74659	3.74659	3.74659	3.74659	3.74659	3.74659	4.53196	5.24495	6.55647	3.74659	4.26538	3.74659	5.02171	3.74659	4.81633	3.74659	3.74659	3.74659	3.74659	3.74659	3.74659	3.74659	3.74659	3.74659	3.74659	3.74659	4.05241	3.74659	3.74659	3.74659	3.74659	3.74659	3.74659	3.74659	3.74659	3.74659	3.74659	5.01476	5.14409	3.74659	3.74659	3.74659	4.57975	3.74659	3.74659	3.74659	3.74659	3.74659	3.74659	3.74659	3.74659	3.74659	3.74659	3.74659	4.24917	4.3184	5.19651	5.47664	5.15984	3.74659	3.74659	3.74659	4.19378	5.78377	4.64464	4.47702	5.14432	4.56917	3.74659	3.74659	3.74659	3.74659	3.74659	4.15038	4.62088	4.18679	4.54965	4.60783	3.74659	4.34773	3.74659	4.0652	3.74659	4.23141	4.17503	3.74659	3.74659	3.74659	3.74659	3.74659	3.74659	4.07264	3.74659	3.74659	4.18125	5.10364	3.74659	3.74659	4.75748	3.74659	4.29413	3.74659	3.74659	3.74659	3.74659	3.74659	3.74659	3.74659	3.74659	3.74659	4.71075	3.74659	3.74659	5.19237	4.13863	4.26168	3.74659	3.74659	3.74659	3.74659	3.74659	3.74659	3.74659	4.59025	3.74659	4.30593	3.74659	5.05803	3.74659	3.74659	3.74659	4.15965	3.74659	3.74659	3.74659	4.12636	3.74659	3.74659	4.21315	3.74659	4.19233	4.14005	3.74659	3.74659	3.74659	4.11936	4.11187	3.74659	3.74659	3.74659	3.74659	3.74659	4.34654	3.74659	3.74659	4.21524	4.24258	4.28478	4.60682	4.358	4.79537	3.74659	3.74659	3.74659	3.74659	3.74659	3.74659	4.7203	4.23916	4.60501	3.74659	3.74659	3.74659	4.52672	3.74659	3.74659	4.6472	3.74659	3.74659	3.74659	3.74659	3.74659	3.74659	3.74659	3.74659	3.74659	3.74659	3.74659	3.74659	3.74659	3.74659	3.74659	3.74659	3.74659	3.74659	4.61442	4.63704	3.74659	3.74659	3.74659	3.74659	3.74659	3.74659	3.74659	3.74659	3.74659	3.74659	3.74659	4.20725	3.74659	3.74659	3.74659	3.74659	3.74659	3.74659	3.74659	3.74659	3.74659	3.74659	3.74659	3.74659	3.74659	3.74659	4.52408	5.12093	3.74659	3.74659	3.74659	3.74659	3.74659	3.74659	3.74659	3.74659	3.74659	3.74659	4.14967	3.74659	3.74659	3.74659	3.74659	3.74659	3.74659	3.74659	3.74659	3.74659	3.74659	3.74659	3.74659	3.74659	3.74659	3.74659	3.74659	3.74659	3.74659	3.74659	3.74659	3.74659	3.74659	3.74659	3.74659	3.74659	4.87874	4.58072	3.74659	3.74659	3.74659	3.74659	3.74659	3.74659	3.74659	3.74659	3.74659	3.74659	3.74659	3.74659	3.74659	3.74659	3.74659	3.74659	4.518	4.29582	3.74659	3.74659	3.74659	3.74659	3.74659	3.74659	3.74659	3.74659	3.74659	3.74659	3.74659	3.74659	3.74659	3.74659	3.74659	3.74659	3.74659	3.74659	3.74659	3.74659	3.74659	3.74659	3.74659	3.74659	3.74659	3.74659	3.74659	3.74659	4.24881	4.5255	3.74659	3.74659	3.74659	3.74659	3.74659	3.74659	3.74659	3.74659	3.74659	3.74659	3.74659	3.74659	3.74659	3.74659	3.74659	4.42255	3.74659	4.72347	3.74659	4.57699	3.74659	3.74659	3.74659	3.74659	3.74659	3.74659	3.74659	4.10848	3.74659	3.74659	3.74659	3.74659	3.74659	3.74659	3.74659	3.74659	3.74659	3.74659	3.74659	4.81387	4.2094	3.74659	3.74659	3.74659	3.74659	3.74659	3.74659	3.74659	3.74659	3.74659	3.74659	3.74659	3.74659	3.74659	3.74659	3.74659	3.74659	3.74659	3.74659	3.74659	3.74659	4.42588	3.74659	3.74659	3.74659	3.74659	3.74659	3.74659	3.74659	3.74659	3.74659	3.74659	3.74659	4.14611	3.74659	3.74659	3.74659	4.42834	3.74659	4.27571	3.74659	3.74659	3.74659	3.74659	4.39839	3.74659	3.74659	3.74659	3.74659	3.74659	3.74659	4.3379	3.74659	3.74659	3.74659	3.74659	3.74659	3.74659	3.74659	4.07938	3.74659	3.74659	3.74659	3.74659	3.74659	3.74659	3.74659	3.74659	4.03603	3.74659	3.74659	3.74659	4.09717	3.74659	6.52847	3.74659	4.25778	5.93708	3.74659	4.40087	4.98199	3.74659	3.74659	3.74659	3.74659	3.74659	3.74659	3.74659	3.74659	5.28225	4.662	3.74659	4.27491	3.74659	4.09401	4.58655	3.74659	4.7338	4.4837	4.76469
GRMZM2G174196	9.22277	9.58881	9.59316	10.1173	10.089	9.82222	9.84768	9.92703	9.87037	10.1971	10.9109	10.3177	9.80132	9.87635	10.7538	10.6577	9.50715	9.57061	9.46494	9.26279	10.0686	10.6369	10.5068	9.74324	10.0054	10.2701	10.3295	9.34036	9.54926	9.28366	10.7844	9.27269	9.30716	9.57179	9.91517	10.0795	10.135	9.51708	10.3344	10.2267	9.66354	10.4465	10.1906	10.6621	10.2874	9.38578	9.39295	9.39661	9.2544	9.29636	9.3133	9.79435	9.01321	9.37742	9.06762	9.34524	9.37324	9.83288	9.41788	10.0053	9.90888	9.51435	9.08794	9.50935	9.82446	10.5981	10.6851	10.5991	10.1079	10.1028	10.1648	9.58718	9.5637	9.0132	9.57955	9.79337	9.92685	9.52896	10.646	10.5649	10.7644	9.36601	9.83128	9.80534	9.3443	9.75401	9.54308	9.72685	9.11059	9.74451	9.89729	9.97945	10.1695	10.249	9.48704	9.39677	9.55892	9.45252	9.34892	9.44734	8.88539	10.5478	10.6036	10.6826	9.81939	9.88142	9.89067	9.8265	9.69419	9.23544	9.5441	9.50931	9.45658	9.5946	9.50486	9.44238	9.31119	9.75218	10.5848	9.20923	9.44531	9.46777	10.4596	10.6427	10.4065	9.29565	9.20853	9.55512	9.67975	10.8123	9.51515	9.13682	9.43878	9.49089	9.41722	9.62925	9.48737	10.3644	10.2324	10.9218	10.5293	10.4109	10.2256	10.6134	9.67885	9.27732	9.55064	10.2612	10.2552	10.478	10.0518	10.2194	10.2483	10.3349	10.2727	10.2811	10.6184	9.74592	9.70766	9.61834	9.20247	10.6789	9.29938	9.32736	9.53436	9.47732	9.26778	9.98434	10.2192	10.4822	9.86105	10.1128	9.7018	10.507	10.3993	10.0775	10.3706	9.34583	9.27906	9.63099	9.84897	9.92654	9.65855	9.47874	9.70077	9.6814	9.25763	9.25158	9.37668	10.7339	9.20301	10.8057	10.7454	9.80231	9.85584	9.46503	9.51031	10.5256	10.3721	10.3446	10.8588	10.6566	9.41049	9.39446	9.1897	8.88955	9.25594	9.2338	10.1195	9.94568	10.5796	10.6816	10.5863	10.3855	10.5981	10.4674	10.5925	9.782	9.74256	9.2801	9.57406	9.40005	9.74754	9.00662	10.7375	10.4171	10.9689	10.4697	10.6352	10.5118	9.7091	9.66991	9.30128	9.11672	10.3332	10.1829	10.7602	10.9329	10.303	10.658	10.4699	10.5502	9.64725	9.39078	9.87622	8.92676	9.06775	9.27714	9.41187	9.55855	9.7063	10.1146	10.5775	9.72018	9.47775	10.0838	9.82732	9.94885	10.3387	10.3909	10.4628	10.6051	9.37195	9.47577	9.05623	10.8962	10.0258	10.6137	10.3283	10.4181	9.38185	9.55424	9.32491	9.18709	10.5968	10.6128	10.2879	10.4998	9.35866	9.56394	8.66487	8.98195	8.70527	8.85181	9.57981	10.2082	10.4192	10.5161	10.0548	10.4249	9.20068	9.52799	8.72851	9.11081	9.13564	8.93488	10.3149	10.3271	9.5888	9.50927	9.04484	9.19035	10.3814	10.4102	10.2977	10.391	9.42719	9.44351	8.84702	9.00308	9.06818	8.89273	9.74388	9.86782	10.4549	10.5921	10.2069	9.96885	10.3465	10.3272	9.44598	9.59342	8.688	9.07448	8.93762	8.83352	10.2115	10.0691	10.2668	10.0757	10.5016	10.8622	9.42661	9.82192	8.82376	9.18491	10.0927	9.84423	10.2104	10.3555	9.82133	10.2108	10.3947	10.4749	9.28291	9.55367	9.01616	9.07147	8.96392	9.04744	9.63408	9.69238	10.0865	10.4034	9.67329	10.0801	10.0447	9.92141	9.9233	10.0207	10.3238	10.7797	9.45982	9.7488	8.84688	9.00188	9.05183	8.81669	9.82164	9.78744	9.5343	9.16374	9.11638	9.52934	10.1886	10.3917	10.1528	9.93703	10.2311	10.8943	9.48848	9.3316	8.80897	9.116	10.3464	10.3198	10.3093	10.0683	9.94408	10.0587	10.0779	10.2881	9.32438	9.34893	9.20485	9.11655	9.01607	9.43426	9.94693	10.1038	9.52762	9.55066	10.0168	10.0826	9.84301	9.82807	9.94027	9.98873	10.1508	9.60319	9.02328	9.14993	8.80283	9.06994	8.97411	8.8972	8.74807	8.81188	9.2787	9.23107	9.96068	8.44599	9.36942	9.00921	8.57504	9.41929	9.3337	10.1269	10.5384	10.3652	9.89456	10.0377	9.69315	8.99955	9.14669	9.41439	9.08712	9.11792	9.19985	10.183	10.2082	10.316	9.10484	9.65347	8.84146	8.95178	9.56604	9.31452	8.67701	9.54398	9.35882	10.0983	8.81193	10.1457	9.23597	9.01865	9.16731	9.01675	9.13809	9.19273	10.398	10.1998	10.352	9.81107	9.08439	10.0102	8.72407	9.20237	9.83803	9.13971	9.13002	8.89307	9.30367	9.12435	8.92618	9.06738	9.23152	8.85107	10.1138	10.3149	10.2907	9.02593	9.38549	8.99375	8.84096	9.29066	8.89505	8.9185	9.28736	9.11398	9.1975	9.04684	9.15149	10.0972	10.1689	10.1711	9.97601	10.0143	10.0627	9.11239	9.14977	9.1232	9.86314	9.88315	9.98243	9.85134	9.7765	9.81181	9.87157	9.95379	9.90159	9.16501	9.26231	9.16862	9.06778	9.12114	8.94616	9.10971	9.2531	9.04104	9.7096	9.78698	9.68546	9.65348	9.81293	9.98696	9.94355	10.1354	10.0611	9.37671	9.6823	9.51484	9.35772	9.57035	9.50262	9.23564	9.37461	9.38517	9.94371	10.5585	10.0644	10.0697	9.15966	9.3296	9.258	9.40677	10.2043	10.383	10.0814	9.98357	9.28357	9.30363	8.95152	8.92598	9.02792	9.53991	9.90563	9.95906	10.2616	10.3148	9.95535	10.2883	9.65299	9.60143	9.03678	9.0378	8.97951	9.25356	10.168	10.2774	9.38172	9.19502	9.07935	9.13164	10.2744	10.1574	10.2753	10.2208	9.43317	9.41481	8.74221	9.01163	9.0381	8.97182	9.65781	9.64012	10.898	10.4944	10.2796	10.4256	10.0762	10.1795	9.52478	9.4453	8.7774	8.95171	8.86535	9.08293	10.4782	10.0106	10.5316	10.2156	10.2128	10.1925	9.47075	9.5373	9.00814	9.1139	10.3666	10.7325	10.4327	10.4763	10.1118	10.1378	10.2839	10.3126	9.43933	9.32227	8.99607	9.12896	8.70691	9.32225	9.76996	9.68208	10.1917	10.1809	9.52861	9.99361	10.0989	10.3294	10.0699	10.1509	10.1189	10.5	9.40545	9.34249	8.82282	8.92677	9.05572	9.31724	9.60433	9.79114	9.70132	9.59094	9.7879	9.60257	10.1566	10.4078	9.82466	9.99488	10.4175	10.6058	9.44197	9.69142	9.12232	9.18874	10.3075	10.245	10.0424	10.2608	9.98504	10.0927	10.3418	10.622	9.45595	9.50744	8.94762	9.06841	9.38239	9.01556	10.0836	10.3386	9.68866	9.94518	9.83534	10.1397	9.94268	9.80223	10.2595	10.1542	10.3712	9.37293	8.97156	9.34466	8.98045	9.30093	9.02898	9.17474	9.15451	9.12093	9.33369	9.69166	9.95513	9.31881	9.27562	9.3022	9.42106	9.45971	9.33445	10.141	10.1996	10.1586	9.83	9.745	9.98546	9.29473	9.21745	9.25046	9.10981	9.16344	8.9981	10.1442	10.0723	10.0147	9.56797	9.41592	9.69525	9.28797	9.51184	9.43617	9.45217	9.60215	9.71638	9.91287	9.96135	9.64017	9.72184	9.36278	9.35044	9.24421	9.25261	9.12932	10.1111	10.2787	10.4378	9.23026	9.50086	9.41513	9.02278	9.33177	9.18171	9.37608	9.41031	9.18185	9.13019	9.20135	9.21449	8.79696	9.21439	8.98493	10.0122	10.0453	10.0963	9.62718	9.53682	9.52935	9.13238	9.40416	9.13114	9.23899	9.4253	9.48001	9.36188	9.28259	9.18043	10.1672	9.90628	10.0362	10.2002	10.0079	10.1335	9.07763	9.21934	9.10495	10.0476	9.74122	9.85815	10.3858	9.66937	9.98348	10.2271	9.94432	9.96471	9.18052	9.08044	9.46505	8.91544	9.1691	9.19695	9.14756	9.08805	9.1681	9.01364	8.91193	9.80963	9.79542	10.0649	9.88954	8.86329	10.0761	9.16992	9.59372	9.63605	9.46798	9.65265	9.5754	9.68228	8.87558	9.44337	9.67786
GRMZM2G174202	10.8737	10.7457	10.8432	10.8846	11.0145	11.1452	10.83	11.0449	11.1213	11.4445	11.2948	11.3047	11.1386	11.1021	11.443	11.4977	11.1634	11.1011	11.0027	10.9263	11.26	11.2001	11.3206	11.0785	11.0715	11.3102	11.3801	11.0238	11.0628	10.9175	11.2229	10.7854	10.6782	10.877	11.2185	11.2426	11.0924	11.2145	11.2272	11.2691	11.1723	11.4228	11.1368	11.1832	11.2144	11.1387	10.917	11.111	10.9043	10.6972	10.8537	10.9702	10.7669	10.7017	11.1723	11.0801	11.2439	11.1517	11.0985	10.8745	11.0378	11.0365	10.7153	11.1432	11.1349	11.1392	11.2004	11.1953	10.9333	11.0355	11.0438	10.7405	10.6242	10.6775	10.832	10.6539	10.9235	10.733	11.3189	11.3165	11.3208	10.9559	10.9663	10.9341	10.7146	11.1915	10.9568	11.0411	11.1216	11.1082	10.9621	11.1813	11.0382	10.8892	11.0958	10.8846	10.9268	11.0072	10.7327	10.7468	10.811	11.3462	11.2519	11.2378	11.4451	11.0621	11.1386	11.1159	11.0238	11.1077	10.9461	11.2305	10.599	10.5652	10.7559	10.6523	10.7045	10.761	11.3947	10.7251	10.8698	10.6905	11.2689	11.2259	11.1463	11.2593	11.2431	10.9657	10.7458	11.3301	11.0991	11.0566	11.0232	10.9875	10.7979	10.6004	10.8499	11.0732	11.0563	11.3589	11.201	11.0336	11.0754	11.0423	10.6586	10.6791	10.7684	11.1107	10.8891	11.0868	11.2721	10.9432	10.9294	11.0464	11.1213	10.9447	11.1181	10.6509	10.5434	10.7693	10.6126	11.2251	10.6368	10.8116	10.5604	10.7304	10.7823	10.6199	10.7048	10.8405	10.9659	10.7101	10.9321	10.9545	10.863	10.7237	10.8669	10.898	11.1131	10.9203	10.749	10.8024	11.0802	10.6636	10.7087	10.8518	10.6007	10.5713	10.7909	11.3627	10.9738	11.3539	11.4619	11.3683	11.217	10.7931	10.9822	11.6162	11.4535	11.2398	11.3174	11.4756	11.3002	11.2637	10.6223	10.7922	10.8761	10.9695	11.1667	11.0408	11.4893	11.2825	11.4941	11.3601	11.2145	11.2354	11.2047	11.0676	10.8933	10.7997	10.7687	10.8977	11.2854	10.742	11.2916	11.1129	11.1823	11.0612	11.3683	11.4473	11.3665	11.3334	10.9952	10.946	11.3593	11.3947	11.2774	11.2568	11.1053	10.9987	11.3248	11.3803	11.1587	10.8941	11.0583	10.8681	10.9682	10.7823	10.8826	11.1399	11.2055	11.1886	11.2207	11.0311	10.9979	11.0018	11.2524	11.2644	11.4504	11.3553	11.1543	11.1403	11.1246	11.1604	10.9085	11.3479	11.2024	11.5079	11.4261	11.3135	11.3388	11.366	11.0101	10.9488	11.4593	11.4996	11.2431	11.3213	11.0372	10.9257	10.8633	10.7349	10.8262	10.8914	11.0399	11.3121	11.4498	11.4336	11.3434	11.2344	10.8789	10.9022	10.7093	10.8517	10.8896	10.9791	11.357	11.4623	11.3491	11.2354	11.0377	10.9975	11.3729	11.4417	11.3628	11.4722	11.1693	11.2347	10.9653	11.0191	10.8756	11.0548	11.07	11.2173	11.4513	11.3532	11.2536	11.2358	11.386	11.3278	11.2112	11.1532	10.9129	10.8817	10.9053	10.7968	11.28	11.0339	11.2657	11.1011	11.436	11.3844	11.2987	11.2039	11.022	11.0839	11.2457	11.1589	11.319	11.1687	10.9827	11.0431	11.4142	11.4465	11.1766	11.1117	11.024	11.0173	10.8547	10.7282	11.0027	11.1116	11.3207	11.19	11.2152	11.0266	11.3084	11.2689	11.1186	11.2352	11.3835	11.3679	11.2122	11.0576	11.0189	10.9011	10.7306	10.9562	11.1313	10.8714	11.2485	10.9906	11.1944	11.2328	11.2257	11.1316	10.9691	10.9617	11.2557	11.4838	11.0353	11.07	10.9435	10.965	11.2656	11.2296	10.9929	11.0197	11.1852	11.3107	11.1977	11.2282	11.0995	10.9732	11.081	11.0032	10.7455	10.9475	11.2067	11.1412	11.2396	11.086	11.2593	11.3092	11.0615	11.1259	11.0834	11.0704	11.2022	11.2151	10.9365	10.9853	11.0001	10.88	10.9305	10.9177	10.8824	10.9917	11.2529	11.196	11.2517	11.3097	11.3817	11.3336	11.2296	11.3563	11.2817	11.2271	11.1316	11.0843	10.9585	10.8699	11.0933	10.809	10.6492	10.8592	10.8231	10.617	10.8768	11.4536	11.3701	11.1904	11.105	11.1294	11.2747	11.1086	11.2013	11.2195	11.3263	11.0595	11.1805	11.0917	10.8754	11.0304	11.0763	11.1165	10.9526	10.8468	10.8877	10.8965	11.3603	11.3178	11.2838	10.9609	11.0606	11.0125	11.1264	11.0177	10.9442	10.9623	10.5616	10.8685	10.8905	10.6868	10.8146	10.9074	10.7668	10.8905	11.1978	11.3063	11.2848	11.3993	11.1596	11.2597	11.2687	11.066	11.0582	11.1778	11.1384	11.0222	10.7845	10.5485	10.7344	11.1962	11.0866	11.1794	11.1823	11.1702	11.1427	10.5903	10.6456	10.6592	10.9898	10.9872	10.9224	10.9482	11.006	10.831	11.0094	10.9707	10.9713	10.6234	10.6455	10.6163	10.6309	10.6497	10.6833	10.7128	10.7788	10.7536	10.8684	10.9731	10.8622	10.9067	11.0234	10.8653	10.6763	10.8197	10.8092	10.8666	11.028	10.9333	10.8784	11.003	10.8856	10.9234	10.9616	10.8645	11.1352	11.3323	11.2478	11.2517	11.1386	11.0958	10.8073	10.6812	11.3878	11.3765	11.251	11.2177	11.0316	11.0573	11.0692	11.0284	10.8444	10.8974	11.2475	11.158	11.4613	11.3059	11.2166	11.2415	11.1224	11.0051	10.938	10.8206	10.5784	10.6662	11.2841	11.3616	11.2809	11.241	10.9372	10.8802	11.3592	11.3016	11.2232	11.3067	11.0663	10.9751	10.8257	10.8133	10.8137	10.9684	11.0504	11.1283	11.3137	11.3862	11.3754	11.3555	11.1939	11.2032	11.1277	10.8401	10.7406	10.6703	10.7261	10.7698	11.3103	11.2035	11.2465	11.1273	11.3133	11.2659	11.1774	11.089	10.9651	10.7611	11.3186	11.3207	11.3357	11.2486	11.1776	11.1265	11.2733	11.232	11.1257	11.0782	10.8785	10.8603	10.776	11.0365	11.0613	11.1145	11.2602	11.2731	11.2558	11.1942	11.3283	11.3502	11.2047	11.3475	11.2876	11.2173	11.1113	10.9344	10.932	10.894	10.8391	10.8594	11.1393	11.0382	11.1916	11.0397	11.3706	11.1184	11.3252	11.281	11.1528	11.0904	11.5011	11.2906	11.2572	11.1711	10.9481	10.9727	11.4015	11.2319	11.3204	11.1789	11.2373	11.2823	11.3186	11.4149	11.0874	11.0934	11.019	10.9105	10.9635	10.8632	11.2148	11.3237	11.1276	11.1403	11.1926	11.266	11.121	11.2306	11.3198	11.3377	11.3006	11.0998	10.9889	11.0843	10.9559	10.7543	10.9128	10.7109	10.7038	10.8006	11.2776	11.2843	11.2265	10.9801	10.9271	11.1449	11.1784	11.1672	11.067	11.2034	11.2289	11.2055	11.0897	11.1556	11.1219	10.6647	10.9235	10.7187	10.6894	10.8184	10.7407	11.3104	11.2864	11.2797	10.925	11.06	11.0991	11.1818	11.0748	11.1323	11.1325	11.0489	11.1124	11.1879	11.0872	11.1497	11.1651	11.0534	11.1025	10.6791	10.7847	10.6961	11.3039	11.403	11.1903	11.2335	11.1041	11.1597	11.1303	11.0912	11.0596	10.8191	10.6478	10.6847	10.6735	10.7607	10.6926	10.7948	10.7634	10.8553	11.2391	11.2635	11.1696	11.1502	11.0382	11.1362	11.1726	11.3165	11.3389	11.2604	11.2696	11.3127	10.6174	10.7818	10.7368	11.2214	11.083	11.153	11.2575	11.1572	11.2243	10.5352	10.5871	10.6166	11.2322	10.9925	11.061	11.2304	10.9982	11.0925	11.3039	10.9994	11.162	10.6569	10.6982	10.6427	10.6909	10.761	10.6464	10.7542	10.828	10.7413	11.0005	11.0797	10.9511	10.8828	10.9119	11.012	11.2272	10.8113	11.0348	11.0714	10.9499	11.0865	11.1046	11.0506	10.9414	11.0557	10.9955	11.0303
GRMZM2G174204	9.44248	10.1741	10.1518	8.8901	9.07778	9.53642	9.13164	9.14954	9.09042	10.21	10.332	9.83437	9.69366	9.45237	10.5072	10.5665	9.41673	9.1782	9.51102	9.66025	9.68096	10.1731	9.91641	9.43765	9.5435	9.83452	9.86287	9.29779	9.37493	9.672	10.361	9.66336	10.4233	10.4309	9.77232	9.85584	9.47244	9.01678	9.87896	9.55857	9.54999	10.0078	9.8641	10.2242	9.68792	9.32186	9.49017	9.13821	9.60388	9.77738	9.55023	9.43016	9.74489	9.96101	10.4848	8.77678	8.97821	9.18792	9.07716	9.18955	9.05085	9.12852	9.19323	8.80589	9.07908	10.231	10.0077	9.98493	9.80386	9.3859	9.60491	9.81593	9.9038	9.61638	9.65106	9.84801	10.1022	9.77781	9.69533	9.6024	9.5595	8.76764	9.15981	9.24915	10.3206	9.02436	9.36206	9.35728	9.01852	9.19221	9.21238	9.59745	9.50734	9.60772	9.10108	10.206	9.16121	9.20735	9.68581	9.79537	9.83789	9.75108	9.55373	9.66866	9.7494	9.38181	9.84433	10.0187	9.13763	9.11054	9.0895	9.18111	9.94322	9.92707	9.88016	10.1494	9.90607	9.99115	10.2115	10.1507	10.1046	10.1627	9.69066	9.52753	9.58399	9.07797	9.2724	8.89297	9.5348	10.2566	9.20669	8.89413	9.35699	9.05883	10.0903	10.1115	10.0911	9.4641	9.64008	10.1858	9.60548	9.52081	9.51435	9.67458	9.96432	9.8924	10.0706	9.68347	9.37943	9.64953	9.2776	9.59392	9.49197	9.39757	9.66304	9.68599	9.77806	9.76814	9.97121	9.55301	9.81913	10.161	10.0204	9.6481	9.89743	10.0009	9.91321	9.33141	9.36504	9.2957	9.38164	9.27033	9.06148	9.37211	9.53317	9.47689	9.23096	9.54914	9.06952	9.64831	9.67547	10.0004	9.34672	9.66471	9.77578	9.94243	9.21654	9.81462	9.61092	10.1556	9.77775	10.6844	10.6651	9.89014	9.81766	9.60665	9.72454	10.4109	10.3653	10.4271	10.597	10.601	9.57527	9.61463	9.25876	9.48895	10.1938	9.79755	9.88735	9.54568	10.511	10.4155	10.3373	9.84886	9.92217	9.93788	9.7856	9.30524	8.95122	9.34239	9.39465	9.61438	9.84681	9.96612	10.1633	9.8052	10.2321	9.6468	10.4527	10.3947	9.72549	9.60537	9.51302	9.56119	10.0407	10.2411	10.2667	10.4283	9.76674	9.8164	10.2053	9.94609	9.33765	10.111	9.18006	9.43219	9.30955	10.2695	10.1657	9.60129	9.60976	9.66967	9.8272	9.07419	10.1029	9.11252	9.61965	9.47252	9.83781	9.5896	9.81049	9.68141	9.1682	9.09105	9.48593	10.3583	10.1765	10.4602	10.2259	10.3103	9.92035	9.90388	10.431	10.315	10.5725	10.5449	10.0688	10.1095	9.21306	9.45952	9.67278	9.85968	10.1371	9.90278	9.81591	10.0613	10.1547	10.319	9.66448	9.88859	8.87666	9.41157	9.01636	9.7692	10.1055	10.2103	10.3455	10.0927	9.80715	9.48917	9.96211	9.9824	10.322	10.287	10.2399	10.1534	9.36288	9.29843	9.54752	9.77639	10.2145	10.2935	9.9277	9.93961	10.3318	10.1408	9.55224	9.52249	10.1837	9.97905	9.30419	9.268	9.22073	9.5474	9.86261	10.2163	9.74066	9.40156	9.69632	9.29083	10.4259	10.4768	9.42807	9.39224	9.56096	9.65856	9.81787	9.40182	9.62172	9.65053	9.2671	9.35788	10.2193	10.0446	9.42363	9.16394	9.50609	9.66609	10.4045	10.4207	9.66746	9.32759	9.50308	9.75453	8.79542	8.96578	9.4803	9.18497	9.1354	9.37779	10.1678	10.2294	9.24443	9.34297	9.49036	9.29206	10.2099	9.94549	8.88567	9.03799	9.21554	9.16655	9.23121	8.90835	9.65509	9.6493	9.49371	9.44172	9.88019	10.213	9.26263	9.12439	9.51601	9.28373	9.71101	9.58999	9.55229	9.1251	9.235	9.36122	9.72688	9.67625	9.17305	9.24338	9.52412	9.5116	10.3086	10.154	9.62393	9.40005	9.10775	8.84742	9.59359	9.36931	9.36883	9.22006	9.51402	9.29282	9.57613	9.38144	8.96606	8.8895	9.23229	9.47059	9.18485	9.91433	9.69801	9.33258	9.12432	8.94157	9.4421	8.67459	9.2176	8.72297	8.94411	9.03824	8.8636	9.67946	9.8171	9.7095	9.36348	9.36511	9.24946	9.85319	10.0335	9.94044	9.97964	10.2265	9.96007	9.71924	9.61566	9.47357	8.74434	9.38663	8.84954	8.82094	9.42663	9.03931	9.06998	9.42002	9.09188	9.67722	8.78622	9.43712	8.94302	9.04154	8.95583	9.98549	10.0801	9.75996	9.76717	9.56563	9.44838	9.43357	8.92237	9.23355	8.69558	9.18874	9.30367	10.2259	9.98837	9.93247	10.171	10.0739	9.84385	10.3763	10.2009	10.1203	9.53658	9.82403	9.71874	8.94499	8.87403	8.79769	8.83773	9.09281	9.03237	8.87227	9.21876	9.15873	9.97761	9.94971	9.93522	9.69464	9.5876	9.58535	9.38403	9.5167	9.47446	9.86825	10.0214	9.8903	9.44779	9.19198	9.32854	9.32171	9.22983	9.35112	9.49497	9.19478	9.33577	9.81616	9.77467	9.83722	9.91505	9.76917	9.795	10.0179	9.79446	9.9853	9.25339	9.28021	9.31833	9.25242	9.35145	9.2178	9.18723	9.25348	9.24917	9.6309	9.56486	9.43834	9.732	9.88063	9.72036	9.54839	9.73141	9.66027	10.1939	10.0816	10.0228	9.99512	9.7662	9.7836	10.4717	10.5346	9.92126	10.0716	9.81995	9.9202	9.30229	9.46469	9.74109	9.81572	10.0157	10.3389	9.8029	9.89335	10.0039	9.96946	9.57289	9.86699	9.35763	9.13919	9.20576	9.61008	10.1674	10.2631	10.1435	10.0733	9.65868	9.31151	9.88887	9.76267	10.0103	9.90748	9.88328	9.78955	9.19504	9.28702	9.28225	9.64948	10.2677	10.302	9.57654	9.46083	10.2373	9.8488	9.76222	9.72642	9.72118	9.71823	9.08452	9.15413	9.1078	9.30508	9.91978	10.3516	9.91141	9.36053	9.89458	9.48472	10.0432	9.81929	9.2315	9.302	9.53665	9.8045	10.1365	10.0669	9.81679	9.75779	9.53831	9.53333	9.91222	10.0077	9.22419	9.14933	9.44667	9.70391	10.1328	10.1761	9.67722	9.59206	9.55033	9.74223	8.94878	9.20985	9.71772	9.84126	9.54994	9.66165	9.92448	10.0444	9.17457	9.02907	9.23498	9.44694	10.0395	10.3051	8.86415	8.91827	9.27007	8.97043	9.16385	8.82383	9.83599	9.90959	9.30842	9.6314	10.1988	10.0096	9.37165	9.30277	9.49945	9.58557	9.8964	9.70501	9.49319	9.59342	9.47553	9.3781	10.131	10.0839	9.3859	9.3406	9.61483	9.64723	10.4086	10.4342	9.77181	9.7757	9.17657	9.02282	9.58107	9.38288	9.4598	9.21566	10.0812	9.87306	9.90137	9.27704	9.34412	9.17679	9.57151	9.64361	9.542	10.2131	10.2943	10.1708	8.67862	8.86388	9.1452	8.75026	8.96994	8.63676	8.85178	8.96898	8.77472	9.79254	9.80617	9.6884	9.2981	9.21189	9.36644	9.60743	9.9236	9.63642	9.92725	10.0273	9.85372	9.57991	9.58673	9.39769	9.05971	9.01786	8.96853	9.2346	8.95717	9.2098	9.14156	8.96959	9.1348	9.65102	9.75412	9.12609	9.4987	9.16706	8.67024	10.0896	10.0972	10.0211	9.68053	9.63956	9.49356	9.16479	9.03993	9.12039	9.06103	8.96599	8.96664	9.79086	9.91336	9.51997	9.84374	10.0879	9.81595	10.0081	10.1156	9.84753	9.4728	9.45613	9.46207	8.99766	8.90343	9.24944	9.00783	9.00886	9.05362	9.13093	9.4357	9.13732	9.72457	9.88029	9.59742	9.47609	9.49751	9.64118	9.63141	9.62821	9.80397	9.60041	9.80052	9.93323	9.57386	9.48778	9.33468	9.7327	9.43857	9.49155	9.6617	9.67331	9.54744	9.51564	9.53178	9.73821	9.60604	9.5854	9.88977	10.0989	9.72286	10.138	9.68501	9.60561	9.28642	9.27182	9.27448	9.34782	9.67468	9.43997	9.5277	9.34049	9.44576	9.68179	9.77622	9.72787	9.67394	9.67272	9.5632	9.74237
GRMZM2G174210	4.21441	4.78095	5.04323	3.74659	4.16225	3.74659	3.74659	3.74659	3.74659	3.74659	3.74659	3.74659	3.74659	3.74659	3.74659	3.74659	3.74659	3.74659	3.74659	3.74659	3.74659	3.74659	3.74659	3.74659	3.74659	3.74659	3.74659	4.12765	3.74659	4.16532	3.74659	4.18635	5.16565	5.33023	3.74659	3.74659	3.74659	3.74659	3.74659	3.74659	3.74659	3.74659	3.74659	3.74659	3.74659	3.74659	4.50527	3.74659	4.30063	3.74659	3.74659	3.74659	5.39857	5.12358	5.2498	4.1619	3.74659	3.74659	3.74659	3.74659	3.74659	3.74659	3.74659	4.31431	3.74659	3.74659	3.74659	3.74659	3.74659	3.74659	3.74659	4.61545	4.75012	3.74659	4.72972	5.23345	4.86623	5.22001	3.74659	3.74659	3.74659	4.26966	3.74659	3.74659	5.63319	3.74659	3.74659	3.74659	3.74659	3.74659	3.74659	3.74659	3.74659	3.74659	3.74659	5.92327	3.74659	3.74659	5.31396	4.62239	4.55703	3.74659	3.74659	3.74659	3.74659	3.74659	4.18518	3.74659	3.74659	3.74659	3.74659	3.74659	4.55992	5.16648	4.67155	4.74878	5.08587	5.28997	3.74659	5.31419	4.77502	4.94087	3.74659	3.74659	3.74659	3.74659	3.74659	3.74659	4.32375	3.74659	4.16641	3.74659	4.16895	3.74659	3.74659	4.84358	4.48941	3.74659	3.74659	3.74659	3.74659	3.74659	3.74659	3.74659	4.91182	4.60742	5.06983	3.74659	3.74659	3.74659	3.74659	3.74659	3.74659	3.74659	3.74659	3.74659	3.74659	5.19954	4.26673	4.22351	3.74659	3.74659	4.80558	5.19953	4.857	4.52442	4.52435	3.74659	3.74659	3.74659	3.74659	3.74659	3.74659	3.74659	3.74659	3.74659	3.74659	4.5303	4.21424	4.03327	3.74659	3.74659	3.74659	3.74659	4.16797	4.3886	3.74659	3.74659	4.88141	3.74659	4.71627	3.74659	3.74659	3.74659	3.74659	4.38822	3.74659	3.74659	3.74659	3.74659	3.74659	3.74659	3.74659	3.74659	4.75394	4.14669	5.59216	5.50317	4.25407	3.74659	3.74659	3.74659	3.74659	3.74659	3.74659	3.74659	3.74659	3.74659	3.74659	4.33765	3.74659	5.77402	3.74659	5.97347	3.74659	3.74659	4.17103	3.74659	3.74659	3.74659	3.74659	3.74659	4.4316	4.15057	3.74659	3.74659	3.74659	3.74659	3.74659	3.74659	3.74659	3.74659	3.74659	4.4759	3.74659	4.03024	4.28497	5.66161	5.62174	3.74659	4.14679	3.74659	3.74659	3.74659	3.74659	3.74659	3.74659	3.74659	3.74659	3.74659	3.74659	3.74659	3.74659	3.74659	3.74659	3.74659	3.74659	3.74659	3.74659	3.74659	3.74659	3.74659	3.74659	3.74659	3.74659	3.74659	3.74659	3.74659	3.74659	3.74659	3.74659	3.74659	5.89614	6.29038	3.74659	3.74659	3.74659	3.74659	3.74659	3.74659	3.74659	3.74659	3.74659	3.74659	5.01179	5.76036	3.74659	3.74659	3.74659	3.74659	4.36473	3.74659	3.74659	3.74659	3.74659	3.74659	3.74659	3.74659	3.74659	3.74659	5.49805	5.7386	3.74659	3.74659	3.74659	3.74659	3.74659	3.74659	3.74659	3.74659	3.74659	3.74659	4.20618	4.19911	5.35386	5.99772	3.74659	3.74659	3.74659	3.74659	3.74659	3.74659	3.74659	3.74659	3.74659	4.16696	3.74659	4.06923	3.74659	3.74659	3.74659	3.74659	3.74659	3.74659	3.74659	3.74659	3.74659	3.74659	5.5364	5.69415	3.74659	4.0647	3.74659	3.74659	3.74659	3.74659	3.74659	3.74659	3.74659	3.74659	3.74659	3.74659	3.74659	3.74659	3.74659	4.14289	5.14197	4.38378	3.74659	3.74659	3.74659	3.74659	3.74659	3.74659	3.74659	3.74659	3.74659	3.74659	3.74659	3.74659	4.06154	4.10072	4.49026	4.11664	3.74659	3.74659	3.74659	3.74659	3.74659	3.74659	3.74659	3.74659	3.74659	4.09635	4.26317	4.31773	5.87076	5.85182	3.74659	3.74659	3.74659	3.74659	3.74659	3.74659	3.74659	3.74659	3.74659	3.74659	3.74659	3.74659	4.27746	3.74659	4.41556	4.45384	3.74659	4.94606	4.58447	5.15984	3.74659	3.74659	3.74659	3.74659	3.74659	3.74659	3.74659	3.74659	3.74659	3.74659	3.74659	3.74659	3.74659	3.74659	3.74659	4.62088	4.50329	5.10485	4.94775	5.00554	5.11476	3.74659	3.74659	3.74659	3.74659	3.74659	3.74659	3.74659	3.74659	3.74659	4.36281	3.74659	3.74659	3.74659	3.74659	3.74659	3.74659	3.74659	3.74659	5.01076	4.75062	4.68407	3.74659	3.74659	3.74659	3.74659	4.16783	3.74659	4.17278	3.74659	3.74659	4.87942	4.89177	5.02624	4.24643	4.89572	5.06977	4.80694	5.31616	4.73683	3.74659	3.74659	3.74659	4.51277	3.74659	3.74659	3.74659	3.74659	3.74659	3.74659	3.74659	3.74659	5.01593	4.23838	5.00055	3.74659	3.74659	3.74659	3.74659	3.74659	3.74659	4.818	4.76929	4.77367	3.74659	3.74659	3.74659	3.74659	3.74659	3.74659	3.74659	3.74659	3.74659	5.05274	4.66051	4.70243	4.77709	4.83513	4.80532	4.79276	4.94393	4.87549	3.74659	3.74659	3.74659	3.74659	3.74659	4.09894	3.74659	3.74659	3.74659	3.74659	4.10073	4.38805	3.74659	3.74659	3.74659	3.74659	3.74659	3.74659	3.74659	3.74659	3.74659	3.74659	3.74659	3.74659	3.74659	3.74659	3.74659	3.74659	3.74659	3.74659	3.74659	3.74659	3.74659	3.74659	6.05933	5.57585	3.74659	3.74659	3.74659	3.74659	3.74659	3.74659	3.74659	3.74659	3.74659	3.74659	5.67537	5.62713	3.74659	3.74659	3.74659	3.74659	4.15545	3.74659	3.74659	3.74659	3.74659	3.74659	3.74659	3.74659	4.42812	4.43906	5.5537	5.75904	4.28374	4.10333	3.74659	3.74659	3.74659	3.74659	3.74659	3.74659	3.74659	3.74659	4.54514	3.74659	5.55791	5.23631	3.74659	3.74659	3.74659	3.74659	3.74659	3.74659	3.74659	3.74659	4.32674	3.74659	3.74659	3.74659	3.74659	3.74659	3.74659	3.74659	3.74659	3.74659	3.74659	3.74659	4.47633	4.22176	4.55713	5.92572	3.74659	3.74659	3.74659	3.74659	3.74659	3.74659	3.74659	3.74659	3.74659	3.74659	3.74659	3.74659	3.74659	3.74659	3.74659	3.74659	5.24026	5.28379	3.74659	3.74659	3.74659	3.74659	3.74659	3.74659	3.74659	3.74659	3.74659	3.74659	3.74659	3.74659	3.74659	3.74659	4.13617	3.74659	3.74659	3.74659	3.74659	3.74659	3.74659	3.74659	3.74659	3.74659	3.74659	3.74659	4.166	4.17904	5.62921	5.25391	3.74659	3.74659	3.74659	3.74659	3.74659	3.74659	3.74659	3.74659	3.74659	3.74659	3.74659	3.74659	3.74659	3.74659	4.16303	4.13922	3.74659	5.02179	5.88021	5.21897	3.74659	3.74659	3.74659	3.74659	3.74659	3.74659	3.74659	3.74659	3.74659	3.74659	3.74659	3.74659	3.74659	3.74659	3.74659	4.98447	5.26317	4.79599	5.10613	5.44545	5.01953	3.74659	3.74659	3.74659	3.74659	3.74659	3.74659	3.74659	3.74659	3.74659	3.74659	3.74659	3.74659	3.74659	3.74659	3.74659	3.74659	3.74659	3.74659	5.56198	5.28098	5.3432	3.74659	3.74659	3.74659	3.74659	3.74659	3.74659	3.74659	3.74659	3.74659	5.05785	4.91373	4.85292	5.21482	5.1441	4.93545	5.56923	5.00132	4.27571	3.74659	3.74659	3.74659	3.74659	3.74659	3.74659	3.74659	4.26402	3.74659	3.74659	4.21402	4.08957	4.85222	5.06051	5.05305	3.74659	3.74659	3.74659	3.74659	3.74659	3.74659	4.8926	4.80668	4.89836	3.74659	3.74659	3.74659	3.74659	3.74659	3.74659	3.74659	3.74659	3.74659	5.30738	5.24203	5.12898	4.96846	4.57326	4.89293	4.66429	4.70169	5.04614	3.74659	3.74659	3.74659	3.74659	3.74659	3.74659	3.74659	3.74659	3.74659	3.74659	3.74659	3.74659	3.74659	4.34467	4.51966	3.74659	4.05023	4.2635
GRMZM2G174221	10.4867	10.3713	10.5215	10.3299	10.3117	10.7807	10.4209	10.6259	10.7486	10.3013	10.3095	9.94028	10.6393	10.3743	10.8629	10.9118	10.1209	10.2242	10.3404	10.5359	9.71387	9.82196	9.81495	10.0458	10.0399	10.2264	10.3464	10.211	10.3024	10.5155	10.3651	10.4255	10.0049	10.2801	9.63516	9.79596	10.08	10.1225	10.0554	10.2178	9.76879	10.8586	10.1716	10.8206	10.1281	10.3261	10.3657	10.2813	10.4528	10.2776	10.6	9.95683	10.4923	10.0938	10.754	10.1029	10.2292	9.89519	10.6919	10.4186	10.1421	10.5618	10.5138	10.4669	10.5905	9.93625	9.90454	10.0006	10.0148	10.3826	10.3121	10.189	9.93901	10.2039	10.1478	10.2216	10.0407	10.1643	10.5069	10.4686	10.7792	10.3722	10.3103	10.2188	10.2188	10.7201	10.5437	10.7249	10.6064	10.4987	10.5987	9.79093	9.79983	9.99347	10.5939	10.0232	10.4225	10.4486	9.961	9.82272	9.94998	10.4773	10.6192	10.5944	10.8102	10.0568	9.85994	9.73362	10.1824	10.8755	10.585	10.8698	9.96024	10.0747	10.1417	10.0172	10.2289	10.0266	10.518	10.2613	10.4656	10.1749	10.5376	10.807	10.5743	10.6571	10.677	10.1681	10.1245	10.3318	10.4761	10.0886	10.2638	10.2867	10.5684	10.4337	10.5081	10.6318	10.3832	10.4618	10.5341	10.5287	10.3948	10.554	10.5543	10.2599	10.2923	10.3651	10.2716	10.4485	9.82646	10.3207	10.2555	10.2265	10.2396	10.3872	10.4886	10.2769	10.4501	10.1021	10.1995	10.057	10.0246	10.2872	10.2159	10.2674	10.29	10.3165	10.4157	10.2742	10.5559	10.3386	9.83535	10.4096	10.2877	10.7191	10.623	10.3536	10.6441	10.0684	10.0797	9.95282	9.98797	9.99994	10.1278	9.86405	10.6388	10.4416	10.1773	10.2203	10.0555	10.5643	11.0382	10.4007	10.3659	10.351	10.1589	10.9368	10.6543	10.6047	10.3382	10.8098	10.505	10.7029	10.5122	10.2606	10.2996	10.4516	10.1432	10.2571	10.9687	10.2117	10.8069	10.1426	10.068	9.88226	9.90038	10.1713	10.2506	10.6124	10.4265	10.2788	9.70166	10.359	9.83419	10.4137	10.2654	10.4197	10.7224	10.6796	10.2484	10.4855	10.2563	10.1401	10.5605	10.8298	9.71911	10.0886	10.1864	10.2208	10.1818	10.1735	10.2456	10.0949	10.5226	10.3853	10.247	10.2724	10.2929	10.3941	10.4458	9.9023	9.75996	10.3129	10.2535	10.0717	10.1376	10.1609	10.6839	10.7056	10.0504	10.1277	10.1207	10.2335	10.4591	10.1757	10.1784	10.565	10.2831	10.0744	10.369	10.2168	10.538	10.6122	10.5854	10.8602	10.0751	10.4797	10.4394	10.4397	10.7464	10.8203	10.1154	10.0667	10.058	10.5252	10.4354	10.5436	10.098	10.3763	10.3808	10.4407	10.3963	10.7148	10.0338	9.95885	10.308	10.4796	10.1578	10.4075	10.5367	10.6829	10.6126	11.1286	10.2461	10.5468	10.2835	10.202	10.5437	10.6718	10.0858	10.203	10.4909	10.7602	11.0421	11.5512	9.98641	9.90577	10.2776	10.2487	10.3793	10.5148	10.5126	10.4785	10.2673	10.2587	9.72731	9.87853	9.67111	10.068	10.9286	11.2887	10.6254	11.0421	10.7619	10.81	10.3751	10.2203	9.91772	9.89526	10.0182	9.9342	10.6375	10.7618	10.5598	10.5456	10.8095	10.8306	10.1102	10.3305	10.833	10.2649	9.52063	9.609	10.1186	10.0372	9.89799	10.0787	9.99945	10.2093	10.3225	10.8566	10.4709	10.4674	10.5089	10.4943	10.1499	10.0121	10.5544	9.82979	10.6794	10.1936	10.9453	10.0638	9.88866	9.79093	10.1309	10.0369	10.4672	11.4428	10.6143	10.1695	10.6765	10.2809	9.8617	9.61472	10.2721	10.2016	10.2531	10.2036	10.5057	10.1308	10.4724	10.0233	10.5135	10.1792	10.5451	10.5194	9.88939	9.65967	10.171	9.93909	10.164	9.91047	10.2095	10.2512	9.88182	9.83578	9.81288	10.608	10.075	10.1616	10.3507	10.2935	10.349	10.4468	10.335	10.2301	9.96607	10.0843	9.65944	10.3947	10.0385	10.1949	10.445	10.2328	10.4217	9.75862	9.57645	9.50092	9.90845	10.0515	9.66896	9.93413	10.0879	10.2478	10.152	10.0847	10.3843	10.396	10.4872	10.5999	10.1863	10.4344	10.2834	10.5115	10.8636	10.443	10.7554	10.4374	10.5991	9.65444	10.2992	9.83255	10.4032	10.4688	10.195	10.3797	10.2094	10.1524	10.6101	10.4471	10.6758	10.1591	10.5235	9.9335	10.3956	10.617	10.079	10.4271	9.92497	10.2742	10.5058	10.1056	10.0152	10.6042	10.2694	10.4858	10.9301	10.8246	10.6754	10.1891	10.6164	10.3002	10.6243	10.5565	10.696	10.6148	10.4604	10.4725	10.2167	10.0016	9.92635	10.7872	10.457	10.452	10.3779	10.2756	10.2598	10.0862	10.0311	10.0927	10.1177	10.201	10.1814	10.075	10.1337	10.0454	10.1089	10.1163	10.0971	10.1254	9.94332	9.98955	10.1272	10.0587	10.1304	10.2052	10.1534	10.159	10.2525	10.0094	10.5173	10.1654	10.4401	10.305	10.2958	10.5393	10.6109	10.4426	10.3804	10.3181	10.3559	10.0981	10.0101	10.2385	10.0515	9.99021	10.0656	10.2653	9.98894	9.95635	9.93125	9.94422	10.3226	10.2168	10.0046	10.116	9.82732	9.85647	9.94122	9.96221	10.1959	10.1535	10.0905	10.4227	9.95437	10.1647	10.0857	10.2034	9.94464	10.0316	10.3234	10.0513	10.5905	10.3792	10.5634	10.5098	10.0127	10.1256	9.88941	9.89972	10.2863	10.0531	9.95337	10.0513	10.045	10.0058	9.98796	10.328	10.2036	10.2444	10.4579	10.2108	10.162	10.0923	10.9663	10.3847	10.2943	10.1061	9.77529	10.0709	10.0504	10.2857	10.4147	10.4716	10.4031	10.2149	9.76539	10.0987	10.1019	10.2942	10.1594	10.2373	9.87266	10.4266	10.2889	10.4666	10.638	10.0883	9.8055	9.91177	10.116	10.1956	10.0942	10.1698	10.0139	10.0865	10.4338	10.5729	9.70923	10.4693	10.5413	10.5914	9.81465	9.78103	10.7197	10.4027	10.2412	10.2674	10.2483	10.359	10.0553	10.3705	10.227	10.228	10.5308	10.3662	10.4762	10.4132	10.3834	10.2314	11.0029	10.7412	11.2507	10.9254	9.72895	10.0504	10.1102	10.1782	10.6359	10.554	10.575	10.507	10.6073	10.5534	10.1392	10.1375	10.3747	10.2365	9.99655	10.1141	10.3487	10.6828	10.2967	10.5087	10.3984	10.3145	10.426	10.3701	9.70618	9.83825	10.2562	10.2563	9.88921	10.0249	10.0093	9.96036	10.2391	10.3513	10.2589	10.287	10.4842	10.3787	10.432	10.2083	10.3295	10.3988	10.5558	10.3124	10.0759	10.1123	9.89567	10.6267	10.4342	10.0107	10.546	10.4199	10.3956	9.48216	9.81213	9.99355	9.94911	10.1314	10.1125	10.219	10.2395	10.2833	10.3879	10.1228	10.2796	10.2438	10.4509	10.2661	10.4119	10.0891	10.368	10.6021	10.5955	10.5079	10.711	10.3394	10.4295	9.73834	10.0446	9.64818	10.095	10.4518	10.2809	10.7003	10.4446	10.8271	10.1948	10.6371	10.7909	10.0938	10.0438	10.0682	10.7909	10.2569	10.3769	10.7529	10.5908	10.015	10.3402	10.5318	10.2325	10.7262	10.3083	10.4205	10.3346	10.5091	10.5204	10.1047	10.4189	10.0618	10.7954	10.5605	10.4071	10.9363	10.6441	10.6041	10.3679	10.4244	10.3289	10.3746	10.4081	10.5074	10.3574	10.3388	10.3488	10.0209	10.1366	10.1137	10.4372	10.4139	10.3119	10.5599	10.5409	10.5078	10.4083	10.323	10.5403	10.1486	9.91088	10.0256	10.1596	10.1472	10.1229	10.4396	9.99594	10.3701	10.6453	10.7547	10.1327	10.3184	10.3842	10.4972	10.8363	10.6795	10.9292	10.5202	10.295	10.4821	10.3981	10.1073	10.1734	10.681	10.1022	10.2211
