## Supplemental Data Set 6 for "High-resolution transcriptional atlas of growing maize shoot organs throughout plant development under well-watered and drought conditions" (part 129 of 183)

### Sheet: norm_expr_vst (continued)
Supplemental Data Set 6. DESeq2-normalized and vst-transformed expression levels of genes in different samples. Sample names are a concatenation of timing (e.g. L15x8 = 8 days after leaf 15 emergence, Ear_4 = 4 days before ear emergence, V5 = V5 stage), organ and rank (e.g. L15 = leaf 15), zone (Div = division, Elong = elongation, Diff = differentiation, Mat = mature, Low = low zone, Mid = middle zone, High = high zone, no zone code = entire organ), treatment (C = control, V5 = V5 drought, V12 = V12 drought) and biological replicate (B1, B2 and B3). The data in this table has not been averaged over biological replicates.
GRMZM2G174236	7.87884	7.69897	7.57076	7.03632	7.06966	7.29017	6.71398	7.35834	7.07346	9.133	9.1255	8.45701	8.22247	8.11522	8.90722	8.70108	8.1385	7.87816	7.82834	7.70991	8.87795	9.11058	8.74647	8.49413	8.21525	8.73856	8.62991	7.98376	8.16449	7.77125	9.18205	7.71069	7.87704	8.3041	8.91406	8.79907	8.11839	7.53482	8.81558	8.54035	8.33281	8.37264	8.91659	8.43798	8.75041	7.97689	7.64869	7.94119	7.50917	7.79704	7.93942	8.46458	7.72981	7.99963	7.58787	7.34323	6.92918	7.89502	7.08297	7.14581	7.14568	7.37163	7.29077	7.03059	7.33567	9.26022	8.72871	8.98134	8.76851	7.96112	8.40967	7.70236	7.91139	7.77338	7.44967	7.7542	7.76872	7.59828	8.49348	8.54873	8.20975	6.85013	7.25797	7.0677	6.7422	7.30008	7.10644	7.1961	7.39745	7.51883	7.57248	8.77662	8.18374	8.28099	7.53963	8.22381	7.53608	7.39741	7.52849	8.1786	7.52244	8.59911	8.43877	8.3315	8.44455	8.17778	8.78214	8.91679	7.39436	7.51097	7.77058	7.59691	8.02107	7.91934	7.72084	7.6159	7.92439	7.6909	8.93389	7.95684	7.7807	7.87294	8.48204	8.34775	8.03129	7.5179	7.38402	7.12551	7.53828	8.98685	7.63507	7.25863	7.83078	7.48182	7.51789	8.07038	7.55278	8.39537	8.41761	8.66789	8.34648	8.13508	8.59097	8.28849	7.57302	7.863	7.78948	8.56557	8.41395	8.17935	8.84467	8.25287	8.5685	8.21144	8.19574	8.40632	8.38577	7.9894	8.01659	7.83826	7.41664	8.93122	7.5985	7.61599	7.67735	8.26396	7.66247	8.15545	7.95361	8.14654	8.51865	8.22956	7.82813	8.05291	8.3211	7.90834	7.54319	7.69079	7.25064	7.81331	7.84313	7.85817	8.29827	7.85238	7.72568	7.82028	6.63635	7.21993	7.61119	8.97884	8.35413	9.25319	9.1309	8.81287	8.47301	8.29951	8.17854	9.0301	8.59677	8.72991	9.31014	8.85664	8.42723	8.15648	7.49063	7.57028	6.39404	6.4925	8.64907	8.26866	8.67744	9.31116	8.39273	8.8273	8.44627	8.90081	8.87535	8.16484	7.41692	7.30576	7.57789	7.56275	8.88458	6.48534	9.36853	8.5801	8.72488	8.2987	9.14052	9.11886	8.54385	8.43031	7.76279	7.58668	8.62195	8.48289	9.37056	9.19323	8.64592	8.32869	8.87563	8.71125	8.00353	8.51659	7.59676	7.59256	7.35152	7.8127	7.25432	8.27437	7.96361	8.55457	8.43569	7.17444	8.3936	7.41232	8.56113	8.30188	8.80493	8.43477	8.81646	8.34478	7.68984	7.80568	7.87841	9.2246	8.81388	8.98388	9.18484	9.35022	8.77527	8.94137	8.70452	8.46473	9.0064	8.9724	8.90403	8.8341	8.28186	7.64363	7.55856	7.68835	7.02865	7.95827	8.68176	8.52773	8.96124	8.71912	8.95564	8.66037	7.81369	7.51131	6.63108	7.26228	7.56491	7.62959	9.14882	8.89466	8.52625	8.36044	8.22383	8.23725	9.11317	8.76722	9.05092	8.7882	8.28631	8.00045	7.53901	7.94428	7.46775	7.41716	8.38084	8.20264	8.67742	8.47678	8.79558	8.26445	8.99218	8.6954	8.05706	7.71778	7.47832	7.30549	7.21598	7.20417	9.0605	8.48258	8.71402	8.23205	8.82357	8.56666	8.22512	7.76316	7.74922	7.39305	8.3377	7.88103	8.96779	8.34068	8.40672	8.40859	8.892	8.7063	8.15609	7.88036	7.56927	7.47103	7.72537	7.16586	7.89204	7.62172	8.80208	8.85674	7.78465	7.82283	8.70778	8.21647	8.1799	8.28999	9.12384	8.2994	7.99501	7.40247	7.57503	7.10488	7.23614	7.47183	7.30412	6.88644	7.26543	6.61045	7.36608	7.13514	8.93556	8.4897	8.40349	8.06305	8.33633	8.45143	7.60613	7.78326	7.46882	7.36778	8.70551	8.49886	8.15241	7.73932	8.07032	7.92155	8.18661	8.15529	7.7112	7.59985	7.67422	7.71661	7.86413	8.22962	8.94736	8.46116	8.14472	7.52264	8.49555	8.61584	8.2501	8.06228	8.51254	7.93238	8.19373	7.82335	7.03179	7.30618	7.44857	7.59191	7.4093	7.78722	7.42366	7.36801	7.7939	7.24709	7.82829	7.05958	7.2738	6.8823	7.27639	7.50223	6.86364	8.71652	8.76787	8.56796	8.57286	8.06343	8.495	7.80071	7.81394	8.04287	7.83334	7.62094	7.74126	8.26441	8.4032	8.01143	7.09234	6.99995	6.92902	7.0436	7.76787	7.46465	7.27585	8.00885	7.36488	8.74905	6.83065	8.76158	7.14974	7.75236	7.52156	7.53234	7.66566	7.70011	8.56988	8.57573	8.36807	8.35257	7.38827	8.33572	7.18945	7.68986	7.84084	7.5422	7.73558	7.91962	7.38675	7.75821	7.73308	7.56171	7.84822	7.90179	8.08651	8.3797	8.28331	7.70137	7.24779	7.46644	7.36351	7.59269	7.52083	7.56568	7.74779	7.8378	7.5603	7.83061	7.4574	8.27246	8.50807	8.49489	8.2583	8.35719	8.35465	7.47767	7.74055	7.7313	8.44269	8.31748	8.39747	8.43992	8.33825	8.41558	8.40367	8.25975	8.33222	7.85874	7.75059	7.70947	7.91805	7.74864	7.51339	7.74984	7.68533	7.57125	8.0988	8.40009	8.19605	8.34322	8.26753	7.97865	7.88037	7.7146	7.74706	7.54759	8.01018	7.76516	7.63561	7.89165	7.81434	8.04377	7.87756	7.73844	8.99343	8.76457	8.89353	8.95818	8.62614	8.5553	8.77808	8.63137	8.78145	8.92002	8.9745	8.83716	8.12581	8.13544	8.13289	7.9382	7.35211	7.45414	8.74963	8.49727	8.75917	8.48038	8.75434	8.90704	8.162	8.01485	7.65284	7.61187	7.38087	7.39175	8.91807	8.98753	8.61667	8.47324	8.24836	8.06409	8.7468	8.62778	8.86312	8.72788	8.28605	8.01263	7.36729	7.52773	7.47238	7.34764	8.21573	8.12647	8.6518	8.46783	8.56975	8.57432	8.80945	8.44763	8.02872	7.63815	7.35669	7.00103	7.42282	7.66601	9.09763	8.71986	8.53251	8.2062	8.68403	8.68068	8.27809	7.85093	7.87701	7.62376	8.74344	9.21171	9.12671	8.70409	8.69394	8.30218	8.75854	8.69975	8.13495	8.10866	7.60219	7.40118	7.27347	7.96505	8.11226	8.29986	8.799	8.82207	8.09261	8.00488	8.35951	8.57341	8.30983	8.40025	8.66638	8.6945	7.89399	7.21309	7.48852	7.42551	7.79788	7.94625	6.95262	6.6742	7.12776	6.37602	6.6373	6.64442	8.88887	8.69193	8.42013	8.07246	9.04307	8.40897	8.19503	7.78298	7.72196	7.43928	8.91293	8.30452	8.52743	8.3637	8.32589	8.01209	8.80084	8.73501	8.28578	7.87004	7.79791	7.94995	8.29378	8.36171	8.92055	8.7229	8.15353	7.81659	8.60415	8.21384	8.48188	8.19941	9.15005	8.46948	8.75103	8.01758	7.89468	8.00084	7.98653	7.77534	7.91951	8.17158	7.8179	8.13268	7.38776	7.63972	7.64909	6.75928	7.22401	7.08182	7.54413	7.32075	6.87986	9.0973	8.75566	8.453	8.5136	8.12834	8.31585	7.73918	7.80134	7.41354	7.71599	7.45258	7.78841	8.47681	8.27516	8.08927	7.22386	6.89626	7.0084	7.49545	7.44671	7.17424	7.60083	7.36076	7.41455	8.78624	8.42311	8.42268	8.58672	7.47878	7.33521	7.86066	7.67078	7.54328	8.38991	8.2675	8.10211	8.02382	7.37047	7.77366	7.59087	7.27465	7.46988	7.41297	8.01128	7.33487	7.68957	7.69352	7.44776	7.88742	7.85451	7.5002	8.29183	8.12245	8.03508	7.63949	7.36712	7.64873	6.95738	7.59584	7.58518	7.56275	7.96987	7.70677	7.43968	7.80728	7.63457	8.4584	8.15872	8.40566	8.4819	8.39021	8.41594	7.41897	7.84309	7.41018	8.56468	8.36154	8.35217	8.50024	8.47764	8.45772	8.42823	8.59465	8.37235	7.84317	7.54001	7.81692	7.24482	7.70232	7.6605	7.61347	7.56795	7.73917	8.16257	7.62293	8.13437	8.22925	8.24064	8.15493	7.99338	7.52473	7.51029	7.79421	7.71938	8.09582	7.96931	8.13979	7.85375	8.10059	8.10673	8.17163
GRMZM2G174240	6.40111	6.67936	7.4795	6.04233	6.24957	6.55263	5.89859	6.58857	6.53004	7.02953	7.07215	6.68313	7.2231	6.9396	7.37688	7.39602	6.79724	6.67292	6.1588	6.41103	6.85346	6.96765	6.42072	6.81959	6.88926	6.98498	7.05119	6.1971	6.30535	6.26459	6.97271	6.09154	6.99921	6.84038	6.34689	6.73822	6.05994	6.61232	6.68295	6.77941	6.3577	7.18154	6.70026	7.12397	6.78906	6.38998	6.50298	6.47655	6.35328	6.79498	6.8398	6.45384	7.58933	7.46359	7.27583	5.95469	6.38961	6.41095	6.62041	6.42759	5.86106	6.42514	6.90036	6.57732	6.52761	6.79597	6.41126	6.53177	6.74799	6.55585	7.11466	7.51626	7.11675	6.46992	6.79518	7.41395	7.39701	6.86872	6.82109	7.04715	6.82393	6.68215	6.23186	6.86713	6.87988	6.78274	6.38593	7.24966	6.92616	6.69875	7.02464	6.33654	6.12169	6.06927	6.37746	7.2872	6.44994	6.75395	7.14432	7.15877	7.55633	7.16712	6.91408	7.05463	5.46438	6.36022	7.08246	6.88638	6.31843	6.34429	6.56061	7.39234	7.18321	7.51067	7.15015	7.21601	7.45958	6.84246	7.21168	7.49097	7.14141	7.40829	7.12481	6.60411	6.73258	6.56048	7.08277	6.58097	6.66195	7.37018	6.81039	6.39554	7.35429	7.12044	7.36513	7.10742	7.0925	6.75512	6.84151	7.05886	6.91725	7.25332	6.74928	6.8676	7.48597	7.43859	6.8967	7.01331	6.39718	6.98483	6.38555	6.46031	6.66624	6.91632	7.41355	7.06674	7.33062	7.62692	7.25411	7.22866	7.53978	6.6566	6.83937	7.46621	7.03013	7.26288	7.59816	6.29096	6.19249	6.59775	6.81849	6.40809	5.78273	6.32175	6.51395	6.71566	6.72051	6.85308	6.21361	6.77103	6.81359	6.58508	6.20369	6.55669	6.86302	6.55202	6.38168	6.17011	7.30917	7.11699	6.51746	7.63925	7.42172	7.08009	6.61741	6.36973	6.29829	7.93374	7.94245	7.3156	7.04662	7.51576	7.04388	7.07262	6.30527	6.33481	7.59006	6.81926	6.74676	7.01568	8.3673	7.02448	8.01882	6.45169	6.49158	6.75917	6.48151	6.4973	6.45118	6.28969	6.15038	7.21404	6.16264	7.29811	6.56498	6.34191	6.3573	6.49816	7.57806	7.36233	7.22237	7.08721	6.65993	6.12551	7.46683	7.83324	6.49734	6.46407	6.53549	6.42809	7.02273	6.64928	6.65421	6.69972	6.68439	6.39311	5.92493	7.12784	7.285	7.16039	7.06186	5.92717	6.05014	6.00359	6.56646	6.02354	6.95292	7.08874	7.00183	6.76477	6.81984	6.60476	6.39339	6.49307	5.98612	7.36735	6.98969	8.1607	7.51273	7.27224	6.86	6.58795	7.04168	6.72192	8.30124	8.28854	7.19437	7.28747	6.95868	6.35067	6.50552	6.83841	7.30501	7.67533	7.34845	7.50136	7.92769	7.95114	6.66841	7.21925	6.12873	6.3182	6.57202	6.44868	7.58878	7.23894	7.43008	7.51336	7.20255	6.64494	7.16172	6.83852	8.01694	8.2757	7.22953	7.41829	7.31136	6.57606	6.62673	6.78618	7.61483	7.4671	7.49398	7.41664	8.33221	8.09987	6.59109	6.91278	7.13799	6.8268	6.74679	6.66253	6.17869	6.44893	7.63971	7.7132	6.84677	6.73014	7.01367	6.90485	7.7784	7.97334	7.00574	6.98886	6.61948	6.79834	7.48427	7.27721	7.03175	6.85216	7.12479	7.04744	7.48341	7.5545	7.26893	6.87102	6.96332	6.75048	7.75187	7.78475	7.54983	7.04034	6.50512	6.3364	6.40177	6.31064	6.91058	6.8312	6.91761	6.9756	7.5005	7.48836	7.06487	6.43674	6.17499	6.77875	7.73413	7.53564	6.36318	6.57185	6.25926	6.26834	6.01359	6.4646	6.867	6.66007	6.87382	6.7077	7.39822	7.49907	7.01682	6.52917	6.6805	6.6253	6.54681	6.41405	7.11086	7.0542	7.19404	7.18234	7.44198	7.10098	6.73652	6.739	6.41989	6.4175	7.27804	7.15967	6.39672	6.30542	6.38594	6.51749	7.06127	6.3669	7.0561	6.58176	7.19426	6.70762	6.91836	6.89758	6.28234	6.08398	6.19689	6.74742	6.15621	7.27657	7.4625	7.32655	5.78328	5.94128	5.98684	6.55192	7.14089	6.56636	6.55175	7.37903	6.52571	6.7538	6.32544	6.64244	6.66945	6.62099	6.21254	7.53888	7.86175	7.32969	7.40859	7.58851	7.4493	7.39768	7.15569	7.41833	6.27248	6.93031	6.43488	6.73031	7.34355	6.99884	7.07583	7.35746	6.94431	6.79835	6.77873	6.44946	6.51741	7.52667	6.32906	7.7044	7.78899	7.49527	7.1277	7.10934	7.2211	6.59906	6.80311	6.13307	6.61713	7.14825	6.82909	7.66282	7.57555	7.62111	7.66779	7.6899	7.19639	8.03966	7.62648	7.43551	7.47664	7.08363	7.22517	6.91832	7.20187	6.80132	7.10754	7.17003	7.27263	7.07693	7.38055	7.36923	7.41718	7.41515	7.22093	7.13521	6.8466	7.09188	7.55424	7.10976	6.98383	7.67384	7.08775	7.47468	6.68639	6.70118	6.6011	7.1884	6.69197	6.64183	7.14808	6.85785	6.70817	7.26694	7.57833	7.77828	7.53848	7.35343	7.78575	7.83802	7.60563	7.58996	6.54755	6.58091	6.93261	6.4445	6.81498	6.2939	7.06873	6.65674	7.02084	7.00995	6.91234	7.14535	7.08365	6.88126	7.17443	6.91651	6.91815	7.10144	6.66244	7.48577	7.26388	6.86381	6.45331	6.24363	6.39616	6.52658	7.75303	7.40464	6.89223	7.15102	6.2656	6.32774	6.32449	6.56852	7.59683	7.52514	6.94281	7.19125	7.55314	7.78081	6.64759	6.66336	5.86556	6.07851	6.27647	5.93875	8.01317	7.88187	7.15949	7.20242	6.45877	6.60732	6.72041	6.31724	7.57594	7.46149	7.0564	7.13919	6.93893	6.82698	6.43994	6.59137	7.97595	7.57561	7.27256	7.1738	7.80523	7.60659	6.84532	6.62351	6.81033	6.7602	6.63909	6.6114	6.35026	6.503	7.99059	7.84075	6.71232	6.55142	6.84247	6.70944	7.25435	7.40288	7.18093	6.95911	6.59213	6.36837	7.63859	6.75183	6.86604	6.70679	7.04465	7.1275	7.30066	7.46858	6.92481	6.79253	6.41863	6.47133	7.4997	7.51344	7.26394	7.14453	6.14192	6.44312	6.25379	6.41897	7.20248	6.70996	7.01918	7.06536	6.7571	7.09114	6.65231	6.79019	6.7986	6.29334	7.60666	7.80685	6.73903	6.01239	6.91014	6.63783	6.7951	7.14922	6.48412	6.64311	6.9463	6.97881	7.53536	7.2278	6.73235	6.68342	6.12005	6.8127	6.82636	6.74916	6.93413	7.00691	7.1843	6.92793	7.23587	7.25271	6.83282	6.48388	6.93644	6.37505	7.20176	7.57176	6.50805	6.26008	6.6043	6.76754	7.23702	6.85814	6.93547	6.95228	7.21304	6.8657	7.26863	6.18326	6.78415	6.86429	6.97315	6.92352	6.92785	7.60981	8.16391	7.73752	6.15226	6.48348	6.63232	6.44523	6.34769	5.99086	6.68184	6.74857	6.71681	6.81791	6.89943	6.82479	6.94803	6.85359	6.99601	7.59444	7.44369	7.81483	7.59882	7.43427	7.77004	7.25018	7.5764	7.46692	6.97465	6.62723	6.81936	7.30023	7.38226	6.85242	6.86745	7.30766	7.18922	6.39872	6.63233	6.05143	6.71388	6.52166	6.818	8.36414	7.69688	7.97702	7.41317	7.27932	7.33716	6.62374	6.35067	6.67322	6.97682	6.88119	6.72132	7.91223	7.70522	7.39867	7.60755	7.82103	7.78302	8.10359	7.71248	7.79047	7.66791	7.52531	7.39442	6.36	6.67499	6.40402	6.52399	7.10964	6.90452	7.3266	7.2427	6.96875	7.89322	7.8528	7.6976	7.27074	7.15277	7.28819	7.11965	7.15499	7.28925	7.46159	7.51459	7.2851	6.93589	6.74155	7.03887	7.20184	7.08278	7.06519	7.20667	6.6793	7.44268	7.49634	7.65153	7.99573	7.62884	7.49958	7.69213	7.6341	7.63939	7.84891	7.0428	7.28928	6.7694	6.72831	6.66492	6.43749	7.66571	7.19841	7.84559	7.03313	6.43722	7.51875	7.23649	6.98669	7.20159	7.41472	7.23247	7.20496
GRMZM2G174246	6.42582	5.53481	5.76682	6.65549	7.50624	6.13432	6.17941	6.23572	6.74209	8.40451	9.03706	8.88012	8.42961	8.60013	8.90722	8.78259	8.27296	8.01177	6.78851	6.41103	8.55351	8.29151	9.05394	8.60674	8.6231	8.50267	8.60551	7.84243	7.82198	6.86288	8.513	6.38829	6.05164	5.54891	8.55791	8.66032	8.64175	8.1279	9.19978	8.88945	8.02011	9.25073	8.36127	8.84589	8.5628	7.88378	6.99992	7.6761	6.27858	5.62583	5.82869	8.08971	5.60382	5.63172	6.05847	6.92703	7.24539	8.01992	5.88292	6.15405	7.63595	6.65018	6.55535	7.39141	7.09524	9.00177	8.82233	9.19574	8.60062	8.56537	8.67317	5.2107	5.88998	5.99063	5.76284	5.58479	5.60394	6.09366	7.98546	8.3757	8.39265	6.49112	5.99074	6.14052	5.24593	6.36218	6.77341	7.34125	6.46691	6.73157	7.13733	8.48598	8.451	8.41784	7.21334	6.08075	7.6231	7.32672	5.49424	5.54833	5.75339	8.28377	8.54083	8.49534	8.11137	8.29356	8.10313	7.32626	7.76203	6.78323	7.10577	7.10669	5.67407	5.30377	5.43396	5.13802	5.81763	5.93162	8.49698	4.83055	5.39692	5.59807	8.41317	8.91636	8.7009	6.4863	6.34221	6.64445	6.89412	8.97979	6.74937	7.46481	6.71535	6.75743	4.49171	5.19275	5.41366	8.68533	8.58095	9.23669	8.64967	8.77216	8.40085	8.64747	5.1988	5.90535	5.06983	8.51078	8.60657	8.62842	8.59711	8.56588	8.55697	8.66097	8.30231	8.67182	8.66757	5.32624	5.63442	5.75071	5.46646	8.56832	5.83184	6.00003	3.74659	5.30812	5.18047	8.6096	8.48018	8.57452	8.34347	8.69242	8.6191	8.29526	8.49622	8.52535	8.87951	6.34809	6.15518	6.72019	6.69674	7.2518	7.94879	6.70955	6.57447	6.92232	6.57141	6.3811	7.30917	8.96084	7.38185	8.54678	8.66675	8.30852	8.51685	5.73183	6.4074	9.02577	8.78189	8.53158	8.3362	8.63071	8.15976	8.41317	6.99603	7.24194	5.79668	6.63253	8.12283	8.53208	9.14453	8.28867	8.91424	8.8923	8.9065	8.82952	8.56025	8.47159	8.42962	6.63346	6.62805	7.06252	7.78675	6.21066	8.94157	8.66373	9.25376	9.02816	8.60222	8.76383	8.31422	8.36934	6.77451	6.64765	8.55499	8.76709	9.04961	9.1707	9.03642	8.82423	8.67613	8.53626	8.30967	5.9659	8.13618	6.70381	6.32894	5.58301	6.091	7.934	7.99342	8.6267	8.89697	7.69282	5.42975	8.62638	8.56409	8.85629	8.94086	9.06597	8.59085	8.49005	8.05546	8.10366	6.68127	9.02185	7.58693	8.80314	8.13788	8.41841	7.89551	7.74728	5.62511	5.85842	8.98271	8.88763	8.47132	8.55798	8.0175	7.7168	6.40639	6.31195	5.45112	5.70525	7.91939	8.55259	8.94625	8.86433	8.50171	8.6312	8.45237	7.71892	5.5011	6.08123	5.48639	6.75339	8.46775	8.45779	8.01205	7.9728	5.84521	6.17526	8.83273	9.01867	8.50639	8.52211	8.17818	8.0646	6.51036	6.5588	4.87199	6.01001	8.08164	8.31507	8.77822	9.01147	8.87095	8.78628	8.64768	8.49711	8.12625	8.11145	6.71153	6.41473	5.72719	5.70572	8.8022	8.6434	8.95138	8.83342	8.40319	8.79301	8.2082	7.98422	6.84191	6.53314	8.59029	8.57607	9.00292	8.88542	8.83699	8.93106	8.61506	8.60628	8.23705	7.98757	6.18691	6.14369	5.23642	6.22293	8.16224	8.23896	8.93527	8.91773	8.45719	8.86598	9.09595	9.04249	8.65222	8.90867	8.60062	8.67946	7.88067	7.90567	6.53802	6.38907	5.55893	6.67607	7.19831	7.66023	5.74719	6.46878	5.94894	7.38699	9.18518	9.19932	8.85823	8.8217	8.56261	8.55674	8.225	7.61326	6.22044	6.19423	8.95392	9.00524	8.76701	8.68707	8.80003	9.07939	8.70651	8.53976	8.20079	7.62916	6.46424	6.39893	5.37342	5.80609	8.49921	8.61202	8.31682	8.25125	8.84638	9.08217	8.79223	8.71423	8.49984	8.41424	8.6082	8.06482	7.15589	7.09879	5.9089	6.7916	6.93758	5.81766	6.9627	5.85334	7.87505	6.74222	7.89288	6.35483	6.35173	6.76072	6.17292	7.07073	7.03977	9.21919	8.85025	8.96534	8.83305	8.68959	8.36653	5.89206	5.26838	5.73715	5.01635	5.58922	5.88925	8.35446	8.34596	8.32858	7.33221	6.6464	6.47815	6.46527	6.75567	6.65884	6.5631	7.17377	6.65529	8.86418	6.41856	8.57426	6.99615	7.04662	7.50269	5.01076	5.19313	6.19584	8.46544	8.30264	8.41823	8.54806	6.59145	8.36877	6.85981	6.72773	8.56634	5.66287	5.84743	5.16662	6.19389	5.25056	5.53291	5.95066	5.71746	6.4582	8.35414	8.27066	8.44417	7.28698	6.61778	6.04048	6.17726	7.37627	6.16679	6.93544	7.09345	6.70101	5.56738	5.69234	6.04659	8.43852	8.70548	8.76315	8.47505	8.54966	8.57442	5.52961	5.2556	5.69331	8.52968	8.69247	8.48001	8.39606	8.59596	8.59852	8.44023	8.51453	8.41243	5.65386	5.55941	5.60286	5.7815	5.55608	5.21365	5.61386	5.24837	5.30696	8.50406	8.46095	8.06687	8.28362	8.2891	8.63714	8.5833	8.76174	8.56349	6.44681	6.25765	6.75356	6.53856	6.59738	6.88754	6.69271	6.8816	6.85587	7.72308	8.60832	8.17793	8.00325	7.44305	7.50865	6.13489	5.96386	8.52772	8.36339	8.20704	8.14939	7.80164	7.85177	5.85997	6.05122	4.95669	4.98737	8.09782	8.22074	8.646	8.7932	8.49024	8.53217	8.27717	8.14198	6.30229	6.28897	5.48026	5.3334	8.02173	8.32904	7.75152	7.84898	6.32088	6.64105	8.75859	8.60128	8.45858	8.41652	8.17743	8.17375	6.49094	6.14003	5.41217	5.48215	7.88815	8.30675	9.00442	8.86279	8.85265	8.87021	8.42748	8.41703	8.26038	8.03712	6.78975	6.62419	5.59946	5.95773	8.83436	8.44611	9.00012	8.76848	8.24126	8.29906	8.00061	7.94205	6.20765	6.33745	8.47888	9.0328	8.87871	8.92391	8.75412	8.93946	8.54322	8.16308	8.09818	7.96597	7.31306	6.57719	5.18558	4.91087	8.13613	7.87029	8.65782	8.72512	7.99803	8.44849	8.77797	8.98134	8.76411	8.81268	8.52891	8.58824	8.3501	7.95715	6.43051	6.11673	5.81763	5.43844	6.31885	7.21052	5.82258	5.70405	6.19844	6.42546	8.79216	9.01823	8.62841	8.68343	8.54485	8.86937	8.05493	7.97398	6.59801	6.3888	8.94493	8.89608	8.82734	8.87818	8.85403	8.93808	8.69923	8.80365	8.13159	7.84699	5.94538	6.37505	5.12164	5.48793	8.82111	8.73423	8.37001	8.4765	8.86523	8.80432	8.71748	8.81596	8.47195	8.57381	8.61871	8.07966	7.1932	7.91429	5.7842	6.21802	6.23953	5.44223	4.79409	5.56759	7.65687	7.66331	8.04458	5.98325	6.58107	7.45414	6.35144	7.07723	6.94814	8.98509	8.99029	8.89852	8.66197	8.52675	8.68679	5.34394	5.91709	5.73164	5.31518	6.27097	5.34017	8.0143	8.51123	8.46521	6.40089	6.38465	6.34124	5.60509	7.29737	6.00052	6.18442	7.12764	6.36026	8.49232	8.36847	8.24014	8.48958	7.71755	7.15707	5.09884	5.20012	5.3432	8.0186	8.46742	8.23656	7.77331	7.71748	7.83072	6.70062	6.9841	6.79015	5.21335	5.64814	5.82847	5.4668	5.1441	5.15188	5.15028	6.15285	5.00925	8.43852	8.62024	8.4348	7.4956	6.39497	7.49101	5.72043	6.91245	6.36105	6.9626	6.79728	6.95984	6.325	5.9272	5.47193	8.52806	8.55032	8.54858	8.23953	8.61567	8.41278	6.07733	5.86811	5.29633	8.62409	8.54352	8.54215	8.43687	8.39163	8.66755	8.37103	8.37042	8.39304	5.07534	5.87786	5.31083	5.93955	6.4244	5.37426	5.55067	5.5684	5.23195	8.32341	7.58819	8.38786	8.70377	8.30729	8.52923	8.15068	8.76796	8.22004	6.47368	7.05404	6.36125	6.44885	6.99563	6.24377	6.40279	6.71566	6.4944
GRMZM2G174249	6.42582	8.15698	8.16511	6.12893	5.92864	5.5205	5.07893	5.75636	5.47019	7.69899	8.88318	7.68463	7.21574	7.04325	7.59851	7.8026	6.59457	6.59267	6.77154	6.83429	7.57829	6.81749	7.41854	7.32945	7.1153	7.31025	7.70714	6.6077	6.51231	6.4304	6.73632	6.63201	8.07332	8.67067	6.89528	7.17857	5.90758	6.16163	7.71541	7.84363	6.49524	8.14555	7.11436	7.75748	7.47626	6.84082	6.35072	6.74658	6.88891	7.33094	7.14599	6.18115	8.32378	8.30534	8.78418	5.87001	6.21384	6.50122	5.25856	5.18244	5.80346	5.98489	5.766	6.0254	5.46436	7.08841	7.07071	7.58649	6.70828	6.46567	6.75799	9.06772	8.6975	6.26379	8.60423	9.03498	8.25266	8.76512	8.91525	8.91761	8.88377	5.84829	5.65784	5.25828	8.38967	5.61281	6.26475	6.46961	6.1796	6.54066	5.86595	6.62501	6.46197	6.06927	5.68373	8.37714	5.94248	4.99412	8.92271	8.46251	8.6399	8.9217	8.9147	8.98218	5.63326	6.05947	7.09584	7.11628	5.67005	5.47381	5.46383	5.82271	8.80867	9.0806	9.13156	8.72859	9.15125	8.69016	7.38652	8.459	8.8244	9.01992	8.85341	8.80594	8.98741	6.00367	6.25811	6.16735	7.00961	8.92577	6.78021	6.15068	7.23639	6.8267	8.98316	8.96675	8.52475	8.7736	8.47997	8.67811	8.87921	9.01208	8.55896	8.76058	9.17802	8.99582	8.66616	8.71151	8.28187	8.66846	7.2131	8.9582	8.09155	8.88893	8.84373	8.51461	8.71405	9.54323	9.29053	8.91182	8.80659	6.99064	9.06267	8.63654	9.20326	8.97582	9.29006	8.02752	8.40883	7.79069	8.32262	8.15518	6.58711	8.05291	8.48752	8.2872	8.29206	7.39977	5.99686	7.84043	7.43765	7.55379	6.48642	7.95535	7.63191	7.34766	6.03601	5.97958	8.21552	8.98107	7.59526	6.83142	7.24092	6.41462	6.13706	6.32049	5.96494	8.01917	8.46355	6.99882	6.66243	7.32866	6.47584	6.9385	6.25308	6.40915	8.29518	8.16492	7.31397	7.3572	9.12168	6.85418	9.18848	8.15856	7.86881	6.93763	6.95517	6.31012	6.15047	6.52811	6.26021	7.91053	6.57674	7.95689	7.2187	6.72151	7.35601	6.8883	7.59554	7.59351	6.22509	6.45802	6.16205	5.60169	7.87926	8.35996	7.08722	7.34784	7.02324	6.78895	7.20971	7.36242	6.7838	7.60066	6.44259	6.20672	6.46981	8.2026	8.122	7.17083	7.41178	6.69569	6.53592	6.18628	7.24505	6.26418	8.02878	8.08923	8.0545	7.92893	7.13496	7.00683	6.66375	6.81447	6.5328	8.52214	6.98082	8.24053	6.66558	6.71751	6.54453	6.31508	7.46142	7.34741	9.27639	8.66907	6.74564	6.92129	6.27641	5.96068	6.08302	6.69338	8.53565	8.36399	7.1672	7.65901	8.93953	8.70836	7.2228	6.91176	6.58819	6.35506	6.1923	6.62147	8.32986	7.47507	7.43857	7.38215	6.41913	6.64494	6.68164	6.47087	8.31999	8.6557	7.22953	7.46217	6.42085	6.71246	6.26755	6.78618	8.10493	8.06905	7.28287	7.34441	8.71181	8.92554	7.64986	7.9344	7.3996	6.89371	6.72887	6.63718	6.74946	6.56754	8.65866	8.16798	7.41588	6.79571	7.42517	6.67692	7.08308	7.50253	6.42684	6.58391	6.5289	5.97744	7.94875	7.9963	7.4598	7.21553	6.92007	6.82146	7.35958	7.10148	6.43671	6.75302	6.29815	6.69318	8.51709	8.34728	7.7586	7.63611	6.62351	6.67562	6.15355	6.19359	7.891	7.77239	7.77139	7.50169	6.90295	6.7617	6.76086	6.63735	6.65451	6.33395	8.44671	7.61651	5.79132	5.63008	5.48217	4.95996	5.77176	5.33664	7.25987	7.23291	6.72791	6.69695	7.70346	7.07061	6.78118	6.59255	6.7191	6.7991	7.3766	7.14165	6.83577	6.6285	8.04135	8.30562	7.36954	7.53468	6.77643	6.47636	6.89801	6.71497	8.69689	8.67671	6.63931	6.54013	6.04927	5.69335	7.83646	7.72841	7.42664	7.44697	7.29241	6.93105	7.41207	6.94837	6.84207	6.52314	7.07899	6.7916	6.93758	8.50653	8.02523	8.38639	6.22175	6.26342	6.35203	5.53479	5.60455	5.94287	5.80637	5.62313	5.6937	7.48509	6.95691	6.85838	6.66945	6.21341	6.19108	8.64362	8.70763	8.70599	8.67771	8.75654	8.4716	8.88334	8.95939	8.9315	5.8008	6.24309	5.52649	5.87603	6.73581	6.06052	6.26132	6.86339	6.09322	6.98949	5.89497	6.36382	5.40875	6.33199	5.893	8.7391	9.20583	8.48383	8.86232	8.67332	8.85928	6.39063	6.32033	5.96325	5.69144	6.58254	6.16413	8.98878	9.01538	9.21166	8.8738	8.93142	8.91329	8.72975	8.89153	8.80511	8.81876	8.68168	8.88776	6.09009	6.08477	6.04048	5.87029	6.28566	6.30109	5.93856	6.75546	7.2314	8.6863	8.67632	8.48621	8.51689	8.28354	8.33351	8.82991	8.6293	8.48339	9.36793	8.60379	9.16203	8.13296	7.99285	8.08369	8.39977	8.17901	8.27104	8.40737	8.31167	8.17383	9.42937	9.12268	9.56772	9.39019	9.06178	9.07315	9.28769	8.91179	9.35602	8.12747	7.91624	7.64754	8.23724	8.09282	8.00607	8.4255	8.21529	8.12651	7.49834	7.04401	6.90395	7.75452	7.07315	7.63291	7.88197	7.58635	7.6479	6.85287	9.12202	6.79792	6.81258	6.65736	6.22052	7.63723	7.61311	8.49746	8.43073	6.53053	7.06436	6.39875	6.31017	6.68449	6.39893	8.25995	7.68239	7.45902	7.34972	9.08275	8.82865	6.93781	6.93748	6.44966	6.31	6.16794	6.21588	8.19065	7.68226	6.82055	7.25601	5.98832	6.20288	6.75027	6.65898	8.96258	8.71482	7.07543	7.02002	6.60154	6.52123	6.23483	6.63865	8.48305	8.08364	7.50848	7.41066	8.79781	8.82049	7.81793	7.79824	7.1933	7.18388	6.54689	6.48889	6.40659	5.77351	8.13457	8.20659	7.02693	6.66918	7.41379	7.25126	7.22472	7.42819	6.32516	6.53003	6.45098	6.54055	8.01342	7.60352	7.1805	7.32366	6.9533	7.10158	7.06026	7.22545	6.59124	6.44022	6.31361	6.65427	8.18758	8.32886	7.18329	7.21831	6.62939	6.44312	5.95885	6.09281	7.78272	7.92581	7.67731	7.79877	6.99757	7.268	6.71282	6.69069	6.64689	6.6047	8.33245	8.59874	5.96315	6.10161	5.62487	5.0935	5.74605	4.92604	7.26434	7.59889	6.86036	6.97202	7.43597	7.61338	5.97895	6.35652	6.69893	6.44005	7.53311	7.3669	7.36424	7.02855	8.11426	8.32362	7.42508	7.12548	6.63308	6.82043	6.73151	6.26206	8.26319	8.72544	6.86111	6.90269	6.28947	6.32537	7.89152	7.68589	7.49674	7.57145	7.21304	7.46445	7.3076	6.61372	6.38936	6.57509	6.74655	7.25461	6.81174	8.66811	8.75828	8.66463	6.27915	6.28018	6.17174	5.80634	4.85887	5.66636	5.32597	5.29404	5.29119	7.30817	7.5889	7.65375	6.97475	6.99939	7.04932	9.34533	9.06703	9.12817	8.93164	8.64302	9.05214	8.9158	8.85997	8.9381	5.53775	5.51931	5.42906	5.77503	6.24006	5.91714	6.09516	6.49945	6.01161	6.64784	6.40354	6.51568	6.60859	5.9809	6.01259	9.24969	8.81567	9.02399	8.94685	8.77664	9.14185	6.37238	6.26156	6.31404	6.01238	5.71349	5.72964	9.4581	9.0998	8.90133	9.13991	9.02022	8.92237	9.10384	9.09106	8.79027	9.04655	8.95217	8.92272	6.2675	6.0211	5.90762	5.60844	6.29748	5.95275	6.47028	6.70045	6.1616	8.93657	8.85826	9.13326	9.04238	8.58758	8.6389	9.12864	8.52011	8.89755	9.17953	9.09624	8.99583	8.73034	8.41267	8.69223	8.79639	8.47983	8.60095	8.75756	8.43813	8.58207	9.54149	9.05927	9.60998	9.33634	8.93536	9.23221	8.99302	8.68217	9.11181	8.31559	8.22578	8.37061	8.50219	8.32253	8.58079	8.44479	8.08916	8.11711	6.99055	6.89574	7.03893	7.50388	7.5004	7.0097	7.78767	7.40611	7.63198
GRMZM2G174263	3.74659	3.74659	3.74659	3.74659	3.74659	3.74659	3.74659	3.74659	3.74659	3.74659	3.74659	3.74659	3.74659	3.74659	3.74659	3.74659	3.74659	3.74659	3.74659	3.74659	3.74659	3.74659	3.74659	3.74659	3.74659	3.74659	3.74659	3.74659	3.74659	3.74659	3.74659	3.74659	3.74659	3.74659	3.74659	3.74659	3.74659	3.74659	3.74659	3.74659	3.74659	3.74659	3.74659	3.74659	3.74659	3.74659	3.74659	3.74659	3.74659	4.41231	3.74659	3.74659	3.74659	3.74659	3.74659	3.74659	3.74659	3.74659	3.74659	3.74659	3.74659	3.74659	3.74659	3.74659	3.74659	3.74659	3.74659	3.74659	3.74659	3.74659	3.74659	3.74659	3.74659	3.74659	3.74659	3.74659	3.74659	3.74659	3.74659	3.74659	3.74659	3.74659	3.74659	3.74659	3.74659	3.74659	3.74659	3.74659	3.74659	3.74659	3.74659	3.74659	3.74659	3.74659	3.74659	3.74659	3.74659	3.74659	3.74659	3.74659	3.74659	3.74659	3.74659	3.74659	3.74659	3.74659	3.74659	3.74659	3.74659	3.74659	3.74659	3.74659	3.74659	4.58788	3.74659	4.46222	4.33431	3.74659	3.74659	3.74659	3.74659	3.74659	3.74659	3.74659	3.74659	3.74659	3.74659	3.74659	4.45116	3.74659	3.74659	3.74659	3.74659	3.74659	4.27636	4.73229	3.74659	3.74659	3.74659	3.74659	3.74659	3.74659	3.74659	3.74659	3.74659	4.45285	3.74659	3.74659	3.74659	3.74659	3.74659	3.74659	3.74659	3.74659	3.74659	3.74659	3.74659	3.74659	4.4783	3.74659	5.0955	3.74659	4.22864	4.68804	5.6938	4.19927	4.09777	3.74659	3.74659	3.74659	3.74659	3.74659	3.74659	3.74659	3.74659	3.74659	3.74659	3.74659	3.74659	4.24152	3.74659	3.74659	3.74659	4.02913	3.74659	3.74659	3.74659	3.74659	3.74659	3.74659	3.74659	3.74659	3.74659	3.74659	3.74659	3.74659	3.74659	3.74659	3.74659	3.74659	3.74659	3.74659	3.74659	3.74659	3.74659	3.74659	3.74659	3.74659	3.74659	3.74659	3.74659	3.74659	3.74659	3.74659	3.74659	3.74659	3.74659	3.74659	3.74659	3.74659	3.74659	3.74659	3.74659	3.74659	3.74659	3.74659	3.74659	3.74659	3.74659	3.74659	3.74659	3.74659	3.74659	3.74659	3.74659	3.74659	3.74659	3.74659	3.74659	3.74659	3.74659	3.74659	3.74659	3.74659	3.74659	3.74659	3.74659	3.74659	3.74659	3.74659	3.74659	3.74659	3.74659	3.74659	3.74659	3.74659	3.74659	3.74659	3.74659	3.74659	3.74659	3.74659	3.74659	3.74659	3.74659	3.74659	3.74659	3.74659	3.74659	3.74659	3.74659	3.74659	3.74659	3.74659	3.74659	3.74659	3.74659	3.74659	3.74659	3.74659	3.74659	3.74659	3.74659	3.74659	3.74659	3.74659	3.74659	3.74659	3.74659	3.74659	3.74659	3.74659	3.74659	3.74659	3.74659	3.74659	3.74659	3.74659	3.74659	3.74659	3.74659	3.74659	3.74659	3.74659	3.74659	3.74659	3.74659	3.74659	3.74659	3.74659	3.74659	3.74659	3.74659	3.74659	3.74659	3.74659	3.74659	3.74659	3.74659	3.74659	3.74659	3.74659	3.74659	3.74659	3.74659	3.74659	3.74659	3.74659	3.74659	3.74659	3.74659	3.74659	3.74659	4.08614	3.74659	3.74659	3.74659	3.74659	3.74659	3.74659	3.74659	3.74659	3.74659	3.74659	3.74659	3.74659	3.74659	3.74659	3.74659	3.74659	3.74659	3.74659	3.74659	3.74659	3.74659	3.74659	3.74659	3.74659	3.74659	3.74659	3.74659	3.74659	3.74659	3.74659	3.74659	3.74659	3.74659	3.74659	3.74659	3.74659	3.74659	3.74659	3.74659	3.74659	3.74659	3.74659	3.74659	3.74659	4.20845	3.74659	3.74659	3.74659	3.74659	3.74659	3.74659	3.74659	3.74659	3.74659	3.74659	3.74659	3.74659	3.74659	3.74659	3.74659	3.74659	3.74659	3.74659	3.74659	3.74659	3.74659	3.74659	3.74659	3.74659	3.74659	3.74659	3.74659	3.74659	3.74659	3.74659	3.74659	3.74659	3.74659	3.74659	3.74659	3.74659	3.74659	3.74659	3.74659	3.74659	3.74659	3.74659	3.74659	3.74659	3.74659	3.74659	3.74659	3.74659	3.74659	3.74659	3.74659	3.74659	3.74659	3.74659	3.74659	5.09447	4.2142	3.74659	4.32378	3.74659	3.74659	3.74659	3.74659	3.74659	3.74659	3.74659	3.74659	3.74659	3.74659	3.74659	3.74659	3.74659	3.74659	3.74659	3.74659	3.74659	3.74659	3.74659	3.74659	4.33397	3.74659	3.74659	3.74659	3.74659	3.74659	3.74659	3.74659	3.74659	3.74659	3.74659	3.74659	4.64264	4.12711	3.74659	4.83302	3.74659	3.74659	4.34412	3.74659	3.74659	3.74659	3.74659	3.74659	3.74659	3.74659	3.74659	3.74659	3.74659	3.74659	3.74659	3.74659	3.74659	4.23838	4.48547	3.74659	3.74659	3.74659	3.74659	3.74659	4.09854	3.74659	4.30134	4.77367	3.74659	3.74659	3.74659	3.74659	3.74659	3.74659	3.74659	3.74659	3.74659	4.58915	4.66051	5.02261	5.24017	5.10559	5.50995	4.49426	4.87039	5.35674	3.74659	3.74659	3.74659	3.74659	3.74659	3.74659	3.74659	3.74659	3.74659	3.74659	3.74659	3.74659	3.74659	3.74659	4.07905	3.74659	4.13831	4.12401	3.74659	3.74659	3.74659	3.74659	3.74659	3.74659	3.74659	3.74659	3.74659	3.74659	3.74659	3.74659	3.74659	3.74659	3.74659	3.74659	3.74659	3.74659	3.74659	3.74659	3.74659	3.74659	3.74659	3.74659	3.74659	3.74659	3.74659	3.74659	3.74659	3.74659	3.74659	3.74659	3.74659	3.74659	3.74659	3.74659	3.74659	3.74659	3.74659	3.74659	3.74659	3.74659	3.74659	3.74659	3.74659	3.74659	3.74659	3.74659	3.74659	3.74659	3.74659	3.74659	3.74659	3.74659	3.74659	3.74659	3.74659	3.74659	3.74659	3.74659	3.74659	3.74659	3.74659	3.74659	3.74659	3.74659	3.74659	3.74659	3.74659	3.74659	3.74659	3.74659	3.74659	3.74659	3.74659	3.74659	3.74659	3.74659	3.74659	3.74659	3.74659	3.74659	3.74659	3.74659	3.74659	3.74659	3.74659	3.74659	3.74659	3.74659	3.74659	3.74659	3.74659	3.74659	3.74659	3.74659	3.74659	3.74659	3.74659	3.74659	3.74659	3.74659	3.74659	3.74659	3.74659	3.74659	3.74659	3.74659	3.74659	3.74659	3.74659	3.74659	3.74659	3.74659	3.74659	3.74659	3.74659	3.74659	3.74659	3.74659	3.74659	3.74659	3.74659	3.74659	3.74659	3.74659	3.74659	3.74659	3.74659	3.74659	3.74659	3.74659	3.74659	3.74659	3.74659	3.74659	3.74659	3.74659	3.74659	3.74659	3.74659	3.74659	3.74659	3.74659	3.74659	3.74659	3.74659	3.74659	3.74659	3.74659	3.74659	3.74659	3.74659	3.74659	3.74659	3.74659	3.74659	3.74659	3.74659	3.74659	3.74659	3.74659	3.74659	3.74659	3.74659	3.74659	3.74659	3.74659	4.70115	3.74659	3.74659	4.15785	3.74659	3.74659	3.74659	3.74659	3.74659	3.74659	3.74659	3.74659	3.74659	3.74659	3.74659	3.74659	3.74659	3.74659	3.74659	3.74659	3.74659	3.74659	3.74659	3.74659	3.74659	3.74659	3.74659	3.74659	3.74659	3.74659	3.74659	3.74659	3.74659	3.74659	3.74659	3.74659	3.74659	3.74659	3.74659	3.74659	3.74659	3.74659	3.74659	3.74659	3.74659	3.74659	3.74659	3.74659	3.74659	3.74659	3.74659	3.74659	3.74659	3.74659	3.74659	3.74659	3.74659	4.7778	4.60624	3.74659	3.74659	3.74659	3.74659	3.74659	3.74659	3.74659	4.32224	4.61489	3.74659	3.74659	3.74659	4.06957	3.74659	3.74659	3.74659	3.74659	3.74659	4.62147	4.47575	5.07835	3.74659	4.33507	4.89293	5.16443	5.38193	5.2875	3.74659	3.74659	3.74659	3.74659	3.74659	3.74659	3.74659	3.74659	3.74659	3.74659	3.74659	3.74659	3.74659	3.74659	3.74659	3.74659	3.74659	3.74659
GRMZM2G174274	6.37594	3.74659	3.74659	4.82373	4.82486	4.26733	4.30653	4.35162	5.41758	5.3667	5.08113	5.26468	5.72438	5.92463	5.02782	5.23461	6.53893	6.5075	6.64659	6.22006	5.40549	4.77577	4.58715	5.54504	5.36126	5.33648	5.17281	6.54969	6.12648	6.30797	4.6644	5.8822	3.74659	4.29801	5.00149	5.20422	4.9624	5.13127	4.61212	4.79192	6.60023	4.6432	5.22195	5.53889	5.47205	6.53165	6.1261	6.49769	5.65305	4.55843	5.68363	6.98944	4.94485	3.74659	3.74659	5.13593	5.47884	4.74629	4.4152	4.78195	4.80272	4.45245	6.21774	5.41347	5.57467	5.19118	5.11572	4.81873	5.08692	5.13323	4.83924	3.74659	3.74659	6.31236	3.74659	3.74659	3.74659	3.74659	4.46976	4.16045	4.24688	4.71241	3.74659	4.32039	3.74659	3.74659	3.74659	3.74659	3.74659	4.17201	3.74659	4.80089	5.10679	4.74696	5.78521	3.74659	5.36707	5.59961	3.74659	3.74659	3.74659	4.34456	4.15037	4.48378	4.18656	5.55998	6.31448	6.07233	5.2289	4.74301	5.30988	3.74659	4.22028	3.74659	3.74659	4.46222	3.74659	3.74659	6.58108	3.74659	3.74659	3.74659	4.25202	4.16692	4.62024	4.58217	4.41957	5.24568	3.74659	4.3611	3.74659	5.10206	3.74659	4.11369	3.74659	3.74659	4.48941	4.61318	4.80408	4.59817	4.29309	4.45895	4.92762	3.74659	3.74659	4.7359	3.74659	3.74659	5.11005	4.56621	5.35211	3.74659	5.01554	4.20124	4.46162	4.75619	4.15977	3.74659	3.74659	4.68799	3.74659	4.67546	3.74659	3.74659	3.74659	4.19927	4.09777	5.72987	5.13318	5.28834	6.113	5.80007	4.39269	5.51257	5.11524	5.21311	5.17661	3.74659	3.74659	3.74659	3.74659	4.14345	6.08794	3.74659	3.74659	4.30372	5.89759	5.9197	4.63438	5.00822	5.32065	4.90732	5.56422	6.46616	6.98675	6.07369	6.60264	5.33588	6.22285	5.5329	5.18306	5.31731	6.71665	7.24826	6.49612	6.85398	4.57681	3.74659	5.74672	6.26774	5.17268	5.64682	6.119	5.37568	5.00975	4.62372	4.98085	5.73413	6.04264	6.15276	5.51484	5.01172	6.30927	3.74659	5.01471	5.11636	4.84675	5.25666	4.76388	4.92583	6.69388	6.44944	6.65993	6.3549	5.98307	5.84226	5.14761	5.29497	5.0773	5.13101	5.11807	4.86405	6.4339	6.268	6.01994	6.48188	6.38033	3.74659	3.74659	6.50472	6.27683	4.76219	4.82155	5.40139	6.59267	5.29789	5.23113	5.49523	5.2424	5.18593	5.3269	4.59205	6.25898	5.77239	6.55225	4.34912	6.01985	5.75021	5.71259	5.06284	6.98168	7.29794	7.21193	6.46078	5.28401	5.45944	5.31039	5.23139	6.79722	6.79703	6.82839	6.49991	3.74659	4.28886	6.66448	6.63664	5.2282	5.20212	5.42515	5.49498	5.51599	6.2994	6.52602	6.77513	3.74659	3.74659	5.86131	4.98575	6.85836	6.89971	7.46925	7.31113	5.88115	6.13463	5.5775	5.3155	6.84899	6.58795	7.28331	7.28406	4.62687	3.74659	7.15045	6.74174	5.92245	5.04061	5.16051	5.14317	5.2725	5.2033	6.65477	6.57172	6.82238	6.70516	4.35968	3.74659	5.27578	4.94007	5.31792	4.94805	5.14685	5.57694	7.7789	6.89117	7.09765	6.94172	6.66317	6.1742	4.96121	5.31832	5.24146	5.02225	5.56764	5.73539	7.39942	6.6575	7.29835	7.4878	4.29375	3.74659	6.73447	6.37492	4.50601	4.50636	5.20654	5.10689	5.13651	4.95702	5.51582	5.49752	5.46822	5.86371	6.63935	6.46053	7.09443	6.45927	3.74659	3.74659	4.97591	5.24334	4.31147	5.61141	4.6475	5.40356	4.61595	4.91928	5.25978	4.33839	5.30904	5.76959	6.96526	6.83111	6.6805	6.42662	4.99054	4.54694	4.87049	5.01018	5.15393	5.20634	5.48125	5.05384	7.18358	6.739	6.11846	5.85375	4.4398	3.74659	5.00646	5.11977	4.86129	5.82397	4.97902	4.48173	5.48105	5.19011	5.7237	5.71162	6.17291	7.40309	6.58559	6.31366	6.53098	4.99509	5.67501	3.74659	4.23484	3.74659	5.24156	5.38815	4.97716	6.25722	5.50423	6.36456	5.31847	4.16458	5.86086	5.24456	4.98926	4.90168	5.25717	5.13885	5.15111	3.74659	3.74659	4.54965	3.74659	3.74659	3.74659	4.62251	4.51935	4.19932	5.1517	3.74659	5.83646	4.72068	3.74659	3.74659	5.45523	3.74659	4.39463	5.27309	5.6338	5.35224	5.69377	4.53828	6.62375	4.20603	4.46356	3.74659	4.79823	4.37677	4.20604	4.78687	5.09865	5.46311	6.27836	4.15957	4.92566	4.71075	4.3852	4.12711	3.74659	4.29934	4.11177	3.74659	4.34412	4.73683	4.84461	4.82567	4.76409	5.38977	5.3709	5.18032	4.30593	3.74659	3.74659	4.53956	4.74069	4.1046	4.45727	3.74659	3.74659	3.74659	4.28214	4.26218	5.0672	4.31678	4.52601	4.51269	4.14005	4.1418	5.08172	4.79464	5.53577	4.69826	5.39033	5.17918	5.0719	5.17492	5.35149	3.74659	3.74659	4.53166	4.40651	3.74659	3.74659	4.3593	3.74659	4.36087	6.12971	5.88715	5.69742	6.50668	6.1419	5.94827	5.65096	5.05664	5.09691	4.62022	4.10073	3.74659	4.28002	4.20749	3.74659	3.74659	3.74659	3.74659	6.07834	4.77643	5.48752	5.45182	6.60462	6.60421	6.13489	5.84184	5.42828	4.33253	5.15683	5.12102	6.5055	6.63874	7.13642	7.06102	3.74659	3.74659	5.97831	6.31339	4.80028	4.8518	5.10674	4.85757	5.21356	5.51191	6.7185	6.64249	3.74659	4.39536	4.90843	4.95346	6.52352	6.7786	7.06643	7.00448	5.27092	4.93233	4.76697	5.01523	6.32569	6.32463	7.08079	6.85364	4.52408	4.41329	5.98954	6.55807	5.267	4.72404	5.42029	5.0693	4.85046	5.05862	5.77673	6.35442	6.80364	6.8746	3.74659	4.26276	5.00647	5.12938	4.87005	4.9121	5.11878	5.35374	6.72429	6.58859	7.36062	7.24594	6.10054	5.45295	5.36498	4.58887	5.52902	5.46393	5.00062	4.95156	6.43466	6.85345	6.74169	7.02811	3.74659	3.74659	6.2124	6.87413	4.89646	5.02444	5.35597	5.49938	5.1482	5.29459	5.58218	5.42199	5.61427	5.35445	6.85356	6.55284	6.92731	6.44962	4.63394	3.74659	5.00126	5.00438	4.41193	4.64608	5.21245	5.66929	4.86597	5.30916	5.03955	5.10879	5.77235	4.86334	6.87976	6.53734	7.02061	6.41467	5.26125	5.32702	5.23778	5.16705	5.5455	5.1572	4.86923	5.25047	6.64566	6.49903	7.26329	6.7849	3.74659	3.74659	4.95167	5.12987	5.76007	5.52036	5.1306	5.02493	5.06585	5.1367	5.71706	6.33803	5.22472	7.00764	7.11774	6.36026	6.45713	5.20858	6.5459	4.24197	3.74659	3.74659	5.3241	5.33583	4.86795	4.81465	5.32337	5.31923	5.16341	5.48892	6.6359	5.20075	5.49385	4.82571	5.21763	5.07204	4.96194	3.74659	4.96499	3.74659	3.74659	3.74659	3.74659	4.62962	4.97368	4.93413	5.3836	4.52382	4.69448	3.74659	3.74659	3.74659	4.31392	4.49427	4.31752	5.27082	5.1016	4.41811	5.68874	5.9809	6.66828	3.74659	3.74659	3.74659	4.78545	4.16877	4.53601	5.2271	5.26437	5.25796	5.59237	5.46941	5.29157	3.74659	3.74659	3.74659	4.18724	3.74659	3.74659	3.74659	3.74659	3.74659	4.40561	4.64316	4.74799	5.20239	5.49661	5.31856	5.01096	4.26402	4.94298	4.77362	4.61187	4.80955	3.74659	3.74659	3.74659	4.59169	4.10145	4.63266	4.63125	4.72814	4.49905	3.74659	3.74659	3.74659	4.74535	4.93835	4.52171	4.70011	5.58586	4.42839	4.712	4.89298	5.01987	3.74659	3.74659	3.74659	4.25778	4.16414	3.74659	3.74659	3.74659	4.51345	5.99558	5.79448	5.71592	5.80683	5.59402	5.75741	5.54511	5.64715	5.68004	4.1862	3.74659	3.74659	3.74659	4.09353	3.74659	4.32388	3.74659	3.74659
GRMZM2G174284	9.22277	10.4176	10.3356	9.64351	9.45532	9.7735	9.70452	10.0937	9.81621	8.69899	8.99475	8.76425	8.96701	8.89204	8.75367	8.62041	8.78422	8.68364	9.12642	9.19427	8.72485	8.78376	8.86006	8.82625	8.9054	8.73566	8.80543	8.67199	8.86597	9.3072	8.71318	9.46463	10.0765	10.1143	8.6515	8.6148	9.06256	9.2574	8.96112	8.96936	8.70481	9.16358	8.53181	8.96536	8.60539	8.75134	8.86357	8.68122	9.66037	9.69114	9.5379	8.54783	10.3565	10.4097	10.5946	9.54455	9.43945	8.93052	9.91126	9.86159	9.24991	9.92118	9.17865	9.68574	9.87298	8.69934	8.75269	8.90993	9.06534	9.41449	9.21447	10.6961	10.4222	9.30301	10.6949	10.6567	10.5313	10.5736	9.36499	9.27978	9.11359	9.66134	10.0184	10.0837	10.4839	9.92803	10.0992	10.0938	10.1895	10.2498	10.2745	8.64314	9.05194	8.87989	9.56263	9.95428	9.70686	9.73161	10.7246	10.3835	10.377	9.00622	9.15609	9.16262	9.63761	9.12663	8.72355	8.97208	9.41485	9.79382	9.97212	10.2962	10.6847	10.6962	10.6211	10.5078	10.7889	10.5383	8.79699	10.4856	10.6637	10.5902	9.21862	9.02211	9.20658	10.0819	10.1037	9.86729	10.3385	9.07552	10.395	9.53422	10.3712	10.3605	10.7435	10.6913	10.6553	9.01555	8.86407	8.45055	8.84901	9.15424	8.76591	9.15187	11.0606	10.6748	10.5658	9.05554	8.74001	9.2249	8.35322	9.27443	8.65038	9.15029	9.41055	9.04501	9.02794	10.8801	10.816	10.8019	10.7394	8.55732	10.7889	10.7877	10.9606	10.8193	10.7133	8.72269	8.70197	8.52253	8.45303	8.83249	9.10877	8.6089	8.67804	8.994	9.40268	10.2612	9.81412	10.421	10.4271	10.3119	8.5929	10.34	10.5148	10.2824	9.12697	9.12142	10.1968	8.81821	9.7186	8.88454	8.78895	8.75836	8.64087	9.05682	9.31966	9.05156	8.86761	8.53663	8.88695	8.53889	8.70326	8.52793	8.96405	9.38064	10.5422	10.3852	8.69657	8.90673	9.14679	8.95542	8.97542	8.92373	8.89481	8.79667	8.61721	8.74847	8.74322	9.14392	9.01577	10.1658	8.73543	10.6958	8.59291	9.05735	8.62139	9.1324	8.80671	8.76608	8.72234	8.80706	9.19392	9.04904	9.08427	8.78189	8.57441	8.87902	9.02602	8.96448	8.68866	8.52136	8.94282	9.4169	8.80195	9.1052	9.13241	10.1981	10.3389	8.75624	8.67946	8.54567	8.72657	9.08831	9.49489	9.06115	8.86004	9.05425	9.06628	9.15241	8.72233	8.92295	8.96973	8.7032	9.3263	9.08214	9.0078	9.07368	8.93378	8.89975	8.84738	8.85987	9.29892	9.32699	9.04227	9.00651	8.80806	8.93179	8.68779	8.84374	9.14834	9.38452	10.1344	10.1591	8.77519	8.59807	9.08349	8.93295	8.63853	8.73425	8.87252	8.72075	9.19265	9.28456	9.99655	10.3061	8.85292	8.84924	8.76405	8.82372	9.0311	9.21642	8.94961	8.87073	8.49408	8.70888	8.73398	8.7809	9.10161	9.18002	10.0581	10.1298	8.74544	8.77412	9.0244	8.78464	8.69331	8.87898	8.82202	8.65786	8.79476	8.71628	9.11025	9.31373	10.106	10.3175	8.76345	8.75594	8.71127	8.94835	8.77933	8.71409	8.67254	8.26618	9.18547	9.24074	8.96943	8.73989	8.66691	8.64732	8.7802	8.82263	8.71565	8.53913	8.7169	8.70063	9.23132	9.22612	10.1896	10.1114	8.78153	8.78964	8.59971	8.53946	8.91956	8.77859	8.92551	9.01696	8.85367	8.64011	8.60948	8.61741	8.6058	8.67533	9.25038	9.42427	10.0903	10.5049	9.48451	9.30548	9.68807	9.56427	9.77169	9.25913	8.5661	8.7202	9.00461	8.89994	8.76272	8.36125	8.75173	8.87981	9.34246	9.33027	8.7307	8.53232	8.74943	9.23984	9.09194	9.05794	8.74262	8.80928	8.80283	8.79264	9.39956	9.57749	10.0386	9.79366	8.60879	8.61202	9.15382	9.15773	8.81336	8.82024	9.05432	9.1324	8.53014	8.6005	8.69895	8.92302	8.78939	8.69482	9.61231	9.5264	9.59283	10.1592	10.4722	10.4586	8.85032	9.40581	8.72328	9.48041	9.78971	9.26059	9.62192	10.0285	9.51855	8.68698	8.64909	8.27884	9.01747	9.27558	8.8097	10.2584	10.4244	10.3314	10.2325	10.3993	10.238	9.2871	9.06946	8.9374	9.14636	10.125	9.48414	9.67846	10.1882	9.99625	10.0325	10.2941	9.94513	8.48682	9.65077	8.63351	9.74351	10.121	9.33587	10.4323	10.642	10.2131	9.19979	9.01759	9.07677	9.33727	9.86144	8.82149	9.46879	10.0617	9.26467	10.4478	10.4838	10.4198	10.5782	10.4817	10.3713	10.4228	10.438	10.1999	9.30181	9.03473	8.93704	9.21353	9.69805	9.65761	9.8366	10.2142	10.0028	10.1081	10.1875	10.267	10.3683	10.4217	10.3713	8.87721	8.81452	8.79166	8.93045	8.81557	8.85791	10.5794	10.3747	10.5237	8.58294	8.74323	8.4909	8.46135	8.67423	8.3995	8.73016	8.76851	8.65047	10.5516	10.4941	10.5696	10.5229	10.4377	10.6716	10.4556	10.6822	10.5863	8.4408	8.45835	8.43493	8.49542	8.60613	8.50261	8.91787	8.93953	9.39619	10.2714	10.2574	10.0582	10.2195	10.1674	10.2047	10.2944	10.3345	10.2596	8.77504	8.86466	8.87751	8.91088	8.78596	8.89654	9.15559	9.49915	8.99421	9.01077	8.83519	8.75176	8.73471	8.68224	9.13645	9.10658	10.1489	10.0798	8.74142	8.91293	8.85988	8.86894	8.37787	8.64583	8.49174	8.66036	9.3359	9.16875	10.4513	10.4369	8.85263	8.79604	8.71492	8.72561	9.03523	9.07042	8.95748	9.02163	8.74147	8.69245	8.84015	8.7902	8.97309	9.00574	10.1019	10.1172	8.89012	8.74203	8.93497	8.69897	8.75858	8.83559	8.58248	8.69716	8.73406	8.68322	9.06296	9.08941	10.3922	10.2929	8.66528	8.87473	8.72009	8.93868	8.78324	8.77396	8.68407	8.62475	8.95793	8.99837	9.00813	8.59661	8.57599	8.87306	9.0896	8.88024	8.51033	8.57379	8.73759	8.56353	8.91795	8.93458	10.0739	10.0993	8.84052	8.57547	8.59464	8.57279	9.13456	8.86273	8.85537	8.86177	8.82466	8.85114	8.65651	8.60391	8.87801	8.6435	9.05939	9.37912	10.3602	10.1311	9.52891	9.31513	9.80027	9.38146	9.8585	9.71489	8.65376	8.80317	9.03836	8.81692	8.71207	8.73832	8.88088	8.48567	9.09918	9.10213	8.71679	8.76448	8.8211	8.8159	9.1281	9.07995	8.80836	8.69943	8.75384	8.5134	9.30653	9.28914	10.1947	10.1511	8.49016	8.61259	8.93625	9.13365	8.78335	9.0323	9.07606	9.08809	8.3856	8.60172	8.61357	8.5685	8.86497	8.72784	9.41841	9.82325	9.51018	10.2888	10.4606	10.1879	9.17846	9.1125	8.59309	9.53493	9.60047	9.15406	9.77827	9.92557	9.72318	8.60245	8.7206	8.97951	9.09031	9.13404	9.06872	10.731	10.583	10.5647	10.7706	10.3583	10.578	9.22701	9.14051	9.25927	9.62371	9.93294	9.79228	9.91744	10.1136	9.86536	10.037	10.2017	10.0066	8.72853	8.67954	8.81098	8.99091	9.44404	9.61305	10.4628	10.5193	10.5723	9.22379	9.15934	8.96469	9.04539	9.21653	9.23194	9.8329	9.96841	9.99552	10.6384	10.4264	10.5851	10.7033	10.4818	10.5854	10.7456	10.5837	10.6161	9.10001	8.95866	9.07312	9.07664	9.83567	8.90172	9.52326	10.1249	9.73071	10.0913	10.1562	10.0272	10.5966	10.5	10.7541	8.74566	8.80083	8.6946	9.0683	8.82889	8.998	10.7068	10.4609	10.4384	9.07755	8.5927	8.72162	8.86076	8.684	8.82657	9.00552	8.81111	8.78347	10.8177	10.7498	10.6501	10.911	10.6747	10.6272	10.7005	10.4443	10.4905	8.214	8.47682	8.62122	8.29454	8.65895	8.43585	8.45631	8.70654	8.99125	10.1558	10.1395	10.1643	10.1907	10.2258	10.086	10.164	10.2789	10.1751
GRMZM2G174286	8.76508	8.71024	8.71613	9.26275	9.35008	9.15296	9.53566	9.02231	9.14272	7.53252	7.75907	8.00714	8.23338	8.20996	8.4004	8.2244	9.17572	9.13711	8.59548	8.6356	7.88814	8.17924	7.68939	8.24596	8.08563	8.10344	7.86858	9.18553	9.29063	8.76564	8.16724	8.74353	8.76286	8.8859	8.26811	8.11927	9.28572	8.89897	7.91971	7.85134	9.38127	8.16815	8.44663	8.74313	8.41826	9.2086	8.90991	9.18037	8.63716	8.81758	8.63951	9.21035	8.21352	8.66176	8.93286	9.19336	9.23095	8.74434	9.28838	9.44247	9.53339	9.11436	8.64363	9.11361	9.04442	7.77367	7.87316	7.93375	8.2562	8.67585	8.56735	8.41959	8.9001	8.58908	8.68032	8.18399	8.60774	8.66611	7.94559	8.0814	8.36791	9.02166	9.12506	9.29683	8.82782	9.37681	9.30129	9.59961	9.12671	9.20088	9.23514	8.91006	8.59228	8.69099	9.09492	9.13852	8.93048	9.16435	8.53477	8.51045	8.52524	8.11716	8.22539	8.31534	9.56277	8.83098	8.4722	8.64755	9.09746	9.17434	9.0895	9.57876	8.59627	8.00116	8.39118	8.45098	8.08342	8.10889	8.34239	8.41262	8.10435	8.14582	8.10339	7.75816	8.09172	9.14246	9.24436	8.91525	8.87159	7.35928	9.25346	9.23168	8.92967	8.9559	8.48976	8.56259	8.71806	8.23705	8.23332	7.64542	8.22933	8.12358	8.24348	7.87751	8.51029	7.94237	8.88532	7.98151	8.3183	8.16261	9.18323	8.07588	8.14394	7.65846	7.94234	7.99432	8.22372	8.45956	8.34928	9.09882	8.35101	8.02435	8.07521	8.52486	8.3156	8.26396	7.88444	8.80646	8.08164	8.90057	8.6527	8.69242	9.454	9.00059	8.82801	8.51135	9.35255	8.64699	9.37805	8.37997	8.54995	8.63641	9.41007	7.93717	8.28936	8.37061	9.16347	8.62305	8.64588	7.6047	8.77947	7.98754	8.34903	9.53998	9.57108	8.93871	8.55188	8.0494	8.14862	8.16443	7.98881	8.10265	9.53324	9.43673	9.02575	8.60357	9.04739	8.88828	8.49299	8.17463	7.97131	8.32543	7.85444	7.67727	7.91209	8.13965	8.26724	9.64921	9.31951	9.01916	9.06931	8.40867	9.50567	8.74853	7.77529	8.53428	7.90124	8.53204	8.23625	8.07997	9.69251	9.57198	8.79687	8.70134	8.34375	8.20001	7.49417	7.63935	8.25825	8.1135	8.08203	7.94846	9.24377	8.37127	9.09539	8.61214	8.93321	8.84957	9.12246	8.4507	8.60814	9.26965	8.70512	9.35514	8.74277	9.543	7.49335	7.88564	8.05939	8.56664	8.1164	8.03413	9.11558	9.14322	8.67656	7.73384	8.75332	7.49773	8.06659	7.84263	9.65114	9.57685	8.45146	8.50198	7.5426	7.47045	8.37492	8.44143	9.61569	9.40323	8.97999	8.80664	9.15724	9.03724	8.50326	8.39312	7.48964	7.72363	8.60467	8.356	9.85474	9.47809	9.00818	8.85076	8.89473	8.98135	7.72857	7.82051	9.50731	9.33504	8.68553	8.62595	7.81292	7.94043	8.34212	8.18236	9.51672	9.28953	8.85094	8.97892	9.16641	9.34532	8.44964	8.5449	8.05344	8.24445	7.63197	7.65533	8.10476	8.42742	9.49901	9.39415	9.12453	8.6907	9.03902	8.83352	7.74892	8.44613	7.9636	8.44123	8.00606	8.45632	9.66687	9.27532	8.86974	8.97706	8.24989	8.46746	7.51419	8.37237	8.23305	8.52464	8.02352	8.33334	9.49496	9.39761	8.83643	8.56625	9.04627	9.38596	8.66236	8.54048	8.35299	7.99812	9.39196	8.90519	7.95701	8.11163	7.89022	8.03471	8.26148	8.57451	9.3498	9.50533	8.82874	9.18745	8.77463	9.3749	9.28346	9.68043	9.19258	9.61867	9.2247	9.65602	7.62003	8.47608	8.37738	8.67836	8.01819	8.76944	9.11996	9.19616	8.77031	8.74076	8.00665	8.14419	8.0978	9.02784	7.78575	8.35925	8.19359	8.16471	9.03129	9.19539	8.39574	8.64157	9.21334	8.70642	8.32499	8.79019	9.1618	9.24972	7.81088	8.20511	8.15526	8.44744	8.09935	8.70455	8.37604	9.1464	8.98015	9.04339	8.23579	8.83003	8.76668	8.55135	9.06079	9.03296	9.34574	9.64396	9.26364	9.04881	10.0052	9.68695	9.27087	10.0048	9.70838	8.01435	8.06118	8.3136	8.39003	8.76995	9.0621	8.60172	8.33199	8.85095	8.4268	8.33758	8.62221	8.03405	8.03419	8.10891	8.93245	9.07176	9.18563	9.26676	9.48343	9.51404	9.04302	8.86028	9.46246	7.7396	9.07867	8.5696	9.1911	9.2475	9.02325	8.78925	7.89569	8.5532	7.88534	8.16527	8.10164	8.77221	8.78953	8.89132	8.97491	8.93805	8.64062	8.50603	8.15745	8.41745	8.70387	7.7715	8.36917	8.66378	8.21518	8.6292	8.12458	7.94462	8.06505	9.06128	9.32301	9.24711	9.44017	9.51822	9.5165	9.2197	8.80006	9.10529	8.4459	8.26016	8.61994	8.02939	7.82176	8.12053	7.94906	7.8319	8.11199	8.12592	8.40406	8.18375	8.33291	8.16432	8.35435	8.25995	8.25914	8.43148	8.214	8.16541	8.38378	8.20306	8.31165	8.41371	8.22479	8.29768	8.15536	7.79861	8.19458	7.8369	8.5077	8.55374	8.25858	8.68987	8.50187	8.85104	9.00074	9.31384	9.5399	8.68807	8.87239	8.72131	8.38279	8.69094	8.58095	8.23308	8.39643	8.20951	8.44156	7.50013	8.10265	8.04774	9.28017	8.93488	7.96965	8.06684	7.51517	7.51561	8.40151	8.15357	9.28984	9.15373	8.3453	8.49892	9.1217	9.15963	8.19135	8.4246	7.23027	7.50102	8.72333	8.13014	9.51712	9.47092	8.75282	8.65539	8.86741	8.66519	7.86585	7.82166	9.41966	9.29024	8.32862	8.50545	7.43548	7.71409	7.90428	7.7369	9.1516	9.09951	8.60179	8.73727	8.94758	9.08085	8.40418	8.32917	7.5704	7.65342	7.56691	7.95932	8.13919	8.12199	9.36178	9.28818	8.77393	8.85348	8.55076	8.95237	8.02938	8.668	7.76961	8.38475	7.75069	7.9411	9.27585	9.06176	8.53396	8.69709	7.77473	7.69477	7.4764	7.77916	8.12172	8.26017	8.04266	8.04129	9.05499	9.50815	8.84272	8.6971	8.98409	8.75624	8.58744	8.64017	8.49851	8.17058	9.38684	9.19959	7.69533	7.71311	7.79934	7.88058	8.33212	8.22855	9.43666	9.17546	8.45491	8.58547	8.74786	8.90784	8.92249	9.24167	9.03443	9.39115	9.08582	9.26719	7.9747	8.15798	8.53926	8.39263	7.96829	8.02395	9.36838	9.33134	8.67763	8.48101	7.66757	8.09795	8.33498	8.07513	7.70637	8.09221	7.88649	8.03941	9.20368	9.16357	8.28485	8.44434	8.68263	9.08646	8.12529	7.7457	9.14619	9.07335	7.66231	8.15421	7.99251	8.29704	7.9765	8.30941	8.01537	9.32258	8.97863	9.14175	8.44465	8.5332	8.73444	8.5499	8.2802	8.50417	9.16262	9.05369	9.03924	9.25477	9.07339	9.53178	9.13465	9.00521	9.07558	7.75482	7.84362	8.1021	8.35152	8.49061	8.26091	8.5804	8.65168	8.172	8.44381	8.24834	8.03894	7.74707	7.8381	7.87582	9.20779	9.02063	9.0493	9.1827	9.72864	9.40488	9.05005	9.07202	8.91676	8.42121	8.5897	8.9054	8.75523	8.92834	8.7822	8.35907	8.25706	8.18714	7.89957	7.9632	7.90483	9.14527	9.05289	8.94467	8.84567	9.13581	9.00043	8.59979	8.24142	8.75319	8.00614	8.07585	8.46271	7.99525	7.80871	8.52987	7.8578	8.01431	8.13369	9.20582	9.09463	9.04707	9.32601	9.43724	9.37013	9.13093	8.89154	9.26441	8.17349	8.38353	8.0643	7.99545	7.85135	7.94362	8.02504	8.01851	7.75819	8.31973	7.96098	8.11755	8.07056	8.24838	7.95632	7.81158	8.07162	8.11177	8.04496	8.44226	8.02867	8.46379	8.93047	8.30719	8.39335	8.6562	8.28034	8.25592	8.54398	7.83257	8.45744	8.2592	8.34729	8.62986	8.68864	8.50867	8.25994	9.15754	9.0659	8.58149	8.84734	8.93355	8.64486	8.75758	8.59677	8.59154	8.47966	8.14519
GRMZM2G174310	7.87006	5.85642	6.10135	6.55693	4.74804	6.87329	5.4684	7.38979	5.36252	5.02616	6.4964	4.18563	5.78876	4.07429	5.11039	5.58617	5.86779	6.77803	7.28165	7.6036	4.62758	7.08162	4.1713	4.71815	4.87882	5.7662	5.97387	8.09258	8.68999	9.24355	4.97311	8.57289	7.4135	7.05171	6.24465	4.51735	6.82772	5.69256	5.41005	5.13852	9.00765	4.38561	5.49918	6.07778	5.31487	5.96826	6.39597	6.69297	8.80832	8.01616	9.07127	7.56495	6.77501	6.3073	5.692	5.50034	5.08736	4.52699	5.53747	4.86114	4.99771	5.66104	8.64363	5.59657	5.50225	4.39315	3.74659	3.74659	4.28823	4.16103	4.58077	4.61545	4.96413	6.96552	3.74659	6.4168	5.89507	6.5616	4.75915	3.74659	3.74659	5.91728	5.30789	5.38919	7.00527	5.66023	5.739	6.22984	6.30189	6.40386	6.18077	8.00665	7.44941	7.12657	7.82755	5.47741	7.0555	8.26628	6.77268	6.56446	8.20155	4.4764	4.31579	4.07913	7.4762	7.23842	8.53684	7.9332	8.63065	8.88502	6.77277	5.82271	4.41355	4.58788	5.79633	3.74659	3.74659	5.05503	6.69301	5.01799	6.38163	4.2928	4.45782	3.74659	3.74659	5.84985	5.59702	6.07646	4.15605	5.08281	4.67268	6.71136	5.64049	6.8267	5.19221	3.74659	5.188	5.16121	4.55344	4.93462	3.74659	5.49556	3.74659	3.74659	3.74659	3.74659	4.80581	5.38045	4.522	4.56621	8.41688	4.98664	3.74659	4.20124	4.8956	4.29403	3.74659	3.74659	4.26673	4.08458	5.0955	5.34519	3.74659	4.56542	3.74659	4.83406	4.24202	6.58923	4.59521	4.46201	6.52908	4.30099	9.1922	4.60944	5.55025	4.26868	4.32682	6.45468	6.34953	5.76485	5.13702	4.14345	7.44824	7.85884	4.4714	4.52974	8.84177	7.79968	8.95656	5.04975	6.67076	4.70251	4.71906	7.18987	7.70877	7.30337	7.07684	5.71062	6.90172	6.17676	6.26025	5.71135	8.32545	8.90186	5.88846	7.37523	7.10304	5.57912	6.56347	7.71349	5.52472	6.55228	4.76433	4.86983	4.85905	4.81303	4.74165	6.51661	5.86241	6.15276	6.15038	5.66675	7.99579	5.21333	4.3707	5.21774	4.17103	4.33957	5.74479	6.19236	6.83147	8.89922	6.61442	9.67216	8.23382	8.73702	4.13474	5.08823	4.66731	4.77496	5.50653	5.16083	6.7838	9.64244	7.56734	7.09731	6.8468	5.99498	5.81266	7.41851	8.14982	7.00718	5.04911	6.37442	10.3639	5.34419	4.96081	4.69931	5.35451	4.47361	5.62258	4.92629	6.30527	6.33655	7.44903	7.62763	6.32275	5.05998	5.18636	5.38814	7.65879	7.73266	5.51732	6.21968	6.2069	4.794	6.19691	5.66317	7.70711	6.88939	6.34328	6.57755	5.59523	5.1355	8.32656	6.82444	7.117	7.5348	7.81105	5.56397	8.28809	6.82769	6.99772	7.57342	6.99541	6.60034	4.90342	3.74659	7.57652	6.37337	5.58861	5.50821	5.90921	5.20362	6.22547	5.62801	7.75073	6.78627	6.24318	6.5588	5.43634	4.98278	7.53693	6.93992	7.63704	7.06817	4.84799	4.43737	5.57825	5.57019	7.6405	8.49484	6.76805	10.0204	5.40152	5.70572	4.65624	4.66857	4.44342	4.36019	4.67517	4.80177	6.58498	6.26279	5.91944	5.35019	6.34302	6.38081	3.74659	4.09763	4.8053	4.11106	6.47881	4.85906	8.19952	6.97987	8.86423	6.52223	5.5364	5.48104	8.56823	7.79414	6.50512	4.80934	6.84594	5.4651	5.4918	4.76241	5.08786	4.69474	5.42458	7.22101	6.73146	8.05081	7.21197	9.30608	5.55893	6.37898	5.51828	5.24334	5.51859	5.64661	6.55243	5.69157	4.30136	6.12898	3.74659	5.28634	4.71241	6.52681	7.06657	7.43399	6.74425	7.9957	4.35826	4.35487	4.58066	4.40986	3.74659	4.13857	4.94874	8.81527	7.7112	11.0475	8.58758	11.3362	4.92575	10.3303	5.92565	8.29744	6.11914	7.48587	4.59718	6.48917	4.36709	6.34692	8.79209	8.69976	8.80443	8.80877	8.24115	8.54659	9.84217	10.4124	9.93114	8.07772	6.88811	7.93406	9.2251	6.74222	9.19377	8.37986	7.72858	9.30416	8.21715	7.78171	9.44928	5.073	4.38216	8.74639	5.35211	4.96328	10.5809	5.03494	3.74659	4.95367	7.39803	4.5576	9.15864	4.37064	4.38001	4.64136	9.13854	5.8972	6.22118	8.90469	5.3714	7.01191	9.28084	5.5741	6.85153	9.49509	10.8353	7.93446	9.66997	9.16132	8.31961	5.62272	4.33397	8.02768	4.36259	5.71971	4.39367	9.35745	8.0857	10.5476	10.1733	8.24893	7.8737	7.38905	4.48204	4.40194	4.84327	4.61285	9.13818	3.74659	5.68273	8.10203	4.39058	4.82567	5.18789	9.69951	9.50522	10.8013	9.26672	8.75586	8.83195	8.96329	6.72134	8.37161	6.09867	4.82623	4.8598	4.96623	4.91852	4.47197	4.38585	4.21315	3.74659	4.37451	4.83681	5.12318	4.5109	5.12221	4.78155	4.76146	4.48475	4.42498	4.1124	4.90757	4.54166	4.68539	4.12488	4.62172	4.67207	3.74659	4.66842	3.74659	4.18053	5.98952	4.49162	5.51237	7.12543	4.73566	5.54903	5.41774	4.24032	4.09573	4.40617	6.18529	4.53077	5.73137	6.32127	5.01456	4.99752	7.24529	6.59499	6.45308	6.12949	4.11745	4.92379	5.97869	6.21361	8.39939	6.07596	9.04894	4.66373	7.94305	7.98207	5.86351	7.78986	7.63494	9.41793	6.9682	7.55885	5.92666	7.2767	7.42653	3.74659	4.65608	7.39971	5.23837	7.81884	6.63566	8.06641	5.96922	9.40415	4.65667	4.42926	4.45668	7.00088	6.39565	6.19423	5.35106	4.26626	4.59649	5.0317	5.05697	6.80902	6.8561	6.21455	5.81284	5.84966	5.48215	6.30662	6.72776	5.19859	5.38301	4.56938	4.83855	7.01052	5.19167	7.98907	8.32572	9.3649	8.02113	8.16042	6.29245	5.26768	6.10511	4.51422	4.58162	4.09126	4.85582	6.45979	7.47061	5.36349	7.26217	5.6613	5.67625	4.65223	4.46126	5.10557	4.36036	6.1262	5.49758	8.06523	6.76105	8.65858	6.44666	6.4693	5.5234	8.83762	8.60648	6.70917	5.77262	7.88928	6.84257	5.02673	4.43231	4.75479	4.52904	5.42406	7.50121	7.20702	7.3546	7.14705	8.91955	4.98316	6.62729	5.38348	5.00438	5.56215	5.40431	6.15955	6.09095	4.45131	4.59098	4.96984	4.47687	4.53349	8.50957	6.40687	8.35891	5.36389	8.13861	4.84105	4.99372	4.60507	5.13672	4.66433	6.36925	5.26597	4.24155	7.92368	5.55568	8.68043	6.80095	5.90666	5.85303	9.01356	4.15996	9.62802	5.20046	6.87267	4.08677	5.73127	4.07726	5.49738	5.10188	5.39663	7.09102	5.89591	6.9132	9.11847	7.72144	8.87679	6.10819	5.01648	6.39451	6.25471	4.73471	6.32213	6.77995	5.46556	6.73498	6.66841	5.8044	6.29786	4.66691	4.22363	4.65554	4.85775	4.2296	4.59299	5.96517	4.30433	6.61435	6.07295	4.94942	8.39059	4.43477	3.74659	4.46474	5.50103	4.76592	4.69448	5.2351	4.92519	5.59242	6.02407	5.22989	5.53568	7.51756	5.13813	8.98137	8.03154	5.50989	7.69076	7.16167	4.79518	3.74659	3.74659	4.16877	4.30823	8.71299	5.37483	6.69415	7.86262	5.57997	6.61127	6.81602	4.73074	5.5492	6.96698	3.74659	3.74659	6.06399	3.74659	4.90501	4.61291	4.00923	4.16222	7.4552	5.62036	6.00828	7.79813	5.78089	7.50076	8.25731	5.81608	7.17497	5.11487	4.3503	4.60624	4.34837	4.10145	4.19481	3.74659	4.40785	4.2257	5.51934	5.39404	4.61489	4.25339	4.72849	4.3355	4.38859	4.87715	4.64247	4.26944	4.69051	4.52305	8.66916	5.68245	5.39187	6.30487	4.75246	4.4599	4.40087	4.37827	4.72919	4.76133	4.09312	4.32776	4.16837	4.10647	4.22533	4.39864	3.74659	3.74659	6.00522	5.14605	4.77181	5.53699	4.43558	5.09633	6.84012	5.57056	5.11762
GRMZM2G174312	3.74659	4.48565	4.2907	4.63265	4.33242	4.77202	4.14376	4.05076	4.40825	4.33371	4.74134	3.74659	3.74659	4.31179	4.24445	4.51491	3.74659	4.15518	3.74659	4.467	4.1109	3.74659	4.34509	4.09576	4.36275	4.55174	4.40498	4.12765	4.41953	4.16532	4.86176	4.36614	3.74659	4.69057	4.27229	4.43758	4.38371	4.0397	4.95357	4.35879	4.38457	3.74659	3.74659	4.22188	4.30784	3.74659	3.74659	4.37283	3.74659	4.21939	3.74659	4.313	4.51721	3.74659	3.74659	3.74659	3.74659	4.52699	4.22147	4.27253	3.74659	3.74659	3.74659	3.74659	4.44504	4.27596	3.74659	4.32899	4.40806	3.74659	4.16801	4.61545	3.74659	4.18976	3.74659	3.74659	4.25729	3.74659	4.37449	4.3299	4.35781	4.26966	4.36126	4.64524	4.38147	3.74659	4.40067	4.32679	3.74659	4.47825	4.31289	4.3642	4.10998	4.38677	4.34447	4.25333	4.5412	4.19966	4.44153	4.46525	4.21857	4.58641	4.44151	4.32007	4.5029	4.16738	4.50058	3.74659	4.159	4.45802	3.74659	3.74659	4.41355	4.71364	4.16588	4.25518	4.82823	4.86268	4.50462	4.59388	3.74659	4.94087	4.45782	3.74659	3.74659	3.74659	3.74659	4.14998	3.74659	4.18274	4.33825	4.31682	4.47307	4.26437	4.49171	4.45022	4.48941	4.52396	4.44757	4.40998	3.74659	4.66027	5.04479	4.32387	4.49531	4.24846	4.57421	3.74659	4.13777	4.16051	4.35896	4.58704	4.42459	4.06874	4.46162	3.74659	4.15977	4.22354	4.4783	4.08458	4.36726	4.74714	4.57403	4.68804	3.74659	4.83406	4.52435	3.74659	3.74659	4.16244	4.23463	3.74659	4.20534	4.41886	4.55609	3.74659	3.74659	4.5303	4.21424	4.68248	4.44751	4.14345	4.1218	4.23442	3.74659	4.06957	3.74659	3.74659	4.47519	4.58715	5.02949	4.75829	4.86283	4.57451	4.40912	3.74659	3.74659	4.77019	4.99914	4.97735	4.72541	4.85949	4.22827	4.12101	3.74659	3.74659	3.74659	3.74659	4.74666	4.33763	4.99335	4.71406	3.74659	4.28641	4.37411	4.50905	4.59218	4.48283	3.74659	4.16598	3.74659	3.74659	4.49663	3.74659	4.25748	4.15565	4.7685	3.74659	4.34193	4.30432	4.18952	4.57788	4.62561	4.31607	4.34958	4.56969	4.51608	4.66831	4.28412	4.64173	4.34927	4.62054	3.74659	4.265	3.74659	4.54015	4.54849	4.61143	3.74659	4.14504	3.74659	4.43128	4.51528	4.22887	3.74659	3.74659	4.43366	4.06929	4.01053	4.47361	4.48123	4.48133	4.17839	4.13985	4.18179	4.65843	4.34093	4.87663	4.81747	4.57987	4.3324	4.55416	4.24758	4.1969	4.57652	5.35475	4.23912	4.65315	4.42241	4.30979	3.74659	4.29454	3.74659	4.50909	4.35051	4.52503	4.3381	4.43653	4.2787	4.30314	4.52777	4.76887	3.74659	4.20391	4.58961	3.74659	4.77261	4.43968	4.53641	4.46103	4.36473	3.74659	4.45431	4.62906	4.30777	4.47553	4.12676	4.23426	4.36468	3.74659	4.46897	4.22604	4.64844	4.30988	4.64551	3.74659	4.84799	4.31238	4.84952	4.15133	4.51663	4.3764	3.74659	3.74659	3.74659	3.74659	3.74659	3.74659	4.09754	4.36019	4.48534	4.80177	4.71419	4.22569	3.74659	4.16696	4.57981	4.52893	4.3322	4.52405	4.18686	4.26068	4.41416	4.28104	4.29085	4.57341	4.44761	4.1452	4.29375	3.74659	4.34261	4.4523	4.80886	4.2869	3.74659	3.74659	4.65814	4.09141	3.74659	4.55192	4.3507	4.2165	4.21632	4.54508	4.13088	4.14289	4.42407	3.74659	3.74659	4.26538	4.31147	5.2856	4.38872	4.62648	4.14007	4.63443	4.14123	3.74659	4.47231	4.08826	4.28998	4.24616	4.49026	4.48078	3.74659	4.35487	4.06559	4.34086	4.26861	3.74659	4.54627	4.43385	3.74659	4.09635	4.26317	4.15175	3.74659	3.74659	4.10629	4.03124	4.31424	4.09066	4.24237	3.74659	4.36709	3.74659	4.28875	4.30973	3.74659	3.74659	4.42942	4.66754	4.41556	4.24917	3.74659	3.74659	4.81872	4.23441	4.29578	4.4665	3.74659	4.19378	4.42262	3.74659	4.40127	3.74659	3.74659	4.17934	4.26691	4.42516	4.33979	4.10737	3.74659	4.18872	4.18679	4.54965	4.70607	4.65046	4.34773	4.37064	4.6876	4.69382	3.74659	3.74659	3.74659	4.59405	4.41219	3.74659	4.36281	4.30661	3.74659	3.74659	4.3817	4.60642	3.74659	4.30987	3.74659	3.74659	3.74659	4.41522	4.74042	4.63099	4.46857	4.27511	4.16783	4.15212	3.74659	3.74659	3.74659	3.74659	3.74659	4.2832	4.24643	4.42155	4.11177	3.74659	4.34412	4.38014	4.71992	4.60044	4.67029	3.74659	4.34733	4.40866	4.14333	4.28762	3.74659	4.20822	3.74659	4.1046	4.15965	3.74659	4.17627	4.30492	4.40066	4.6305	4.20045	4.54788	4.44538	4.19233	4.14005	4.1418	4.43177	4.36043	4.38873	4.62987	4.40823	4.22847	4.37687	4.53189	4.10574	4.17233	4.39814	3.74659	3.74659	4.44466	4.50342	3.74659	4.70297	4.36087	4.12219	4.43982	4.37564	4.34501	4.63835	4.24367	3.74659	4.43989	4.60501	3.74659	4.10073	3.74659	4.46552	3.74659	3.74659	4.27213	4.29889	3.74659	4.34536	4.11745	4.31339	4.6949	4.34859	4.76678	3.74659	4.24262	4.02735	4.66389	4.39715	4.60761	4.27315	4.28466	4.14109	4.30792	3.74659	4.4774	4.94254	4.48009	4.92857	4.65608	4.65527	4.43724	4.44836	4.70915	4.20371	4.49986	4.29797	4.39536	4.14317	4.3283	4.41808	4.12515	4.32291	4.1809	4.68394	4.48522	4.70345	4.59198	4.70029	4.23013	4.53119	3.74659	4.29964	4.22009	3.74659	4.45477	4.76722	4.50937	4.33227	4.52771	4.08681	4.57709	4.69794	3.74659	4.14967	4.31675	4.18824	4.63147	4.466	4.51638	4.09311	4.27908	4.76198	4.77698	4.54052	4.33329	4.32674	4.46616	4.62428	4.54474	4.58695	4.64526	4.35258	4.10272	4.59682	4.36206	4.38199	4.09478	4.47633	4.08334	3.74659	3.74659	4.49403	4.49361	4.31012	3.74659	3.74659	4.07514	4.59991	4.09186	4.49792	3.74659	4.85361	4.25423	4.21246	4.13717	3.74659	3.74659	4.19548	3.74659	4.17652	3.74659	3.74659	3.74659	4.40329	3.74659	4.82402	3.74659	4.28908	3.74659	4.79241	4.46326	4.57154	4.13348	4.29589	4.22307	3.74659	4.34859	4.60507	4.5694	4.36406	4.53268	4.23511	4.72266	4.25829	4.72891	4.33768	4.69978	4.45335	3.74659	4.53734	3.74659	4.32557	4.41855	4.67184	4.7492	4.52558	3.74659	4.25981	4.54782	4.662	4.80652	3.74659	4.13748	4.33351	3.74659	4.16943	4.44381	3.74659	3.74659	4.71852	3.74659	4.25811	4.23291	3.74659	4.15811	4.12619	3.74659	3.74659	4.60923	4.22363	4.23813	4.64068	4.3368	4.5397	4.21059	4.30433	4.18285	4.34372	4.32626	4.2094	3.74659	4.81689	4.40328	4.31826	4.42169	3.74659	3.74659	3.74659	4.16604	3.74659	3.74659	4.15161	4.37582	3.74659	4.22355	4.44697	4.53625	3.74659	4.67587	3.74659	4.22912	4.58163	4.04564	4.07221	4.21082	4.07021	4.22126	4.07492	4.44728	4.25618	3.74659	4.12473	4.43427	4.18724	4.39093	3.74659	4.23088	3.74659	4.78801	4.61291	4.38557	4.25477	4.52132	4.12503	4.14571	3.74659	4.26402	3.74659	4.14178	4.21402	3.74659	3.74659	4.3503	4.13557	4.0957	4.10145	4.68464	4.14716	4.40785	4.08614	4.37051	4.32224	3.74659	4.36572	4.15388	4.16444	4.70011	4.03603	4.57786	4.26944	3.74659	4.09717	4.30494	4.26489	4.62352	4.25778	3.74659	4.33095	4.40087	4.37827	4.72919	4.47135	4.23549	4.32776	4.58146	4.25423	4.4206	4.85793	3.74659	4.12551	4.1862	4.27491	3.74659	4.09401	4.51512	3.74659	4.15615	4.05023	4.37801
GRMZM2G174315	8.74605	7.52572	7.6426	9.68532	9.31999	9.65825	9.25528	9.56234	9.15368	8.40451	7.06184	7.73661	8.87021	7.92547	7.47234	6.54718	8.79978	8.51843	9.10655	8.07033	8.53352	7.81082	8.05727	8.43268	7.97207	7.66945	7.2181	9.29563	9.35103	8.95644	7.08758	8.44327	8.08407	8.50693	8.90595	8.47844	9.98172	9.47598	7.90174	7.82024	8.98882	7.80234	7.64512	7.74761	7.51756	9.55287	8.96947	8.99291	8.50793	7.87984	8.47322	8.6227	7.61855	7.41637	7.4769	9.80159	9.84804	9.45118	9.37386	9.53544	10.0762	9.55474	8.96162	9.36244	9.47577	8.03799	7.81346	8.02894	8.6358	8.50012	8.4243	7.80341	7.46147	8.44834	7.16812	8.03749	7.22609	6.82564	7.19985	6.99724	7.14288	9.48036	8.81596	8.88864	7.64599	9.32658	8.5302	8.59709	9.27876	8.86464	8.9288	9.758	8.82273	8.69099	10.1049	7.19058	8.96709	9.20082	8.08885	6.91356	7.73457	7.23646	7.06008	6.81555	10.177	8.95326	8.16742	8.20825	9.00118	9.53341	9.02434	8.84276	7.36157	7.83256	7.32602	7.35717	7.3331	7.4877	7.12209	7.26973	7.49658	7.35748	7.31924	7.27936	7.61788	9.08619	8.66392	9.23669	8.39462	6.97198	8.32403	9.78416	8.25504	8.67332	7.97309	7.05486	7.32479	7.58184	8.21771	6.63177	7.39286	7.38495	8.00264	7.41467	7.25943	7.49247	7.18142	7.86131	8.5693	7.66424	9.42147	8.24172	8.50188	7.26717	7.61787	8.22452	7.00604	7.78113	7.28731	7.74142	7.45888	7.51789	7.07049	6.99527	6.87257	7.00038	7.32916	9.91388	9.30086	9.18309	9.86345	9.53132	10.0349	8.98658	9.02921	9.12384	9.16332	8.59486	9.05028	8.38457	8.4754	8.29934	8.93215	9.30816	8.40204	8.67278	9.71147	8.7057	7.93466	7.05843	8.38167	6.87965	6.81838	8.629	8.85905	8.76148	8.26024	6.90765	6.84579	7.53448	7.29734	6.88742	8.82367	8.62759	9.26197	8.9962	8.28463	7.71656	8.13583	7.64072	7.13132	6.89872	6.50779	8.17767	7.49694	7.37903	6.96629	9.22709	8.67968	9.19545	8.63662	7.81948	8.88174	7.71062	8.63986	9.29308	8.09942	8.15448	6.987	6.74261	8.65768	8.28223	9.28948	9.0973	7.69203	7.4487	8.3804	8.11223	8.4956	7.84914	7.65697	6.62428	9.05133	8.13047	8.6425	9.07208	8.37376	7.94993	7.64513	8.17994	7.62539	9.77996	8.0194	10.4292	8.55278	9.37008	7.72354	7.60374	7.87454	7.46981	7.79974	7.5663	9.40069	8.76447	9.10544	7.51915	8.11513	5.86842	7.20508	7.42791	8.33795	8.88974	7.82754	8.1662	6.31043	6.32243	7.55917	7.39379	9.0538	8.4535	8.92854	7.81348	7.51977	6.75061	8.24363	6.83474	7.17578	6.8583	8.48691	7.16901	9.04041	8.35057	8.91211	8.00765	7.9434	7.43087	7.31488	6.47627	8.66481	8.04818	8.91242	7.99472	6.86382	6.72923	7.70041	6.68616	8.90751	8.56465	9.18462	8.67379	8.01172	7.72462	8.18845	7.39892	6.82218	7.03648	7.99557	7.50489	7.74394	7.44864	9.11668	8.5493	9.1837	8.78089	7.57571	7.81643	8.47767	8.82978	7.92135	8.2001	7.11367	6.78029	8.25838	7.70731	8.48265	7.94526	7.42997	6.8786	8.37169	7.75013	8.23002	8.00055	7.16584	6.9668	8.84079	8.19743	8.73875	8.17069	8.02589	7.56827	8.44842	7.58756	8.92777	7.82049	10.1417	8.65519	7.86175	7.85662	7.74359	7.37981	7.40148	7.22101	9.17443	8.27736	8.86479	8.0199	7.71867	7.33495	9.60996	9.2914	9.5664	9.52098	9.57858	9.17804	8.31579	7.68795	8.45016	7.8109	6.77928	6.86817	8.37234	8.72754	8.30032	8.39323	7.8258	8.18085	7.90048	8.1719	7.75961	7.9334	6.96374	7.24492	8.71447	9.06471	7.97875	8.64542	7.87391	8.33998	8.75894	8.6819	9.69089	9.67639	8.28549	8.03393	8.03065	8.04758	7.63342	7.7307	7.69782	8.86866	8.61079	8.80591	7.85635	7.54158	7.47177	7.93981	7.60805	7.64	9.71206	9.26081	9.1549	9.6109	9.86131	9.51486	9.16879	9.7165	9.5097	7.96589	7.82256	8.23235	8.2802	8.2947	9.78257	7.34836	6.90441	7.16651	7.51014	7.45089	7.76507	7.33596	7.22125	7.20522	9.55292	8.65122	9.54754	9.2098	8.56319	9.0009	8.94446	8.62585	8.89296	8.35159	9.68594	8.78186	8.94302	8.52466	9.45782	7.26065	7.52182	7.07775	7.17852	6.97256	6.97308	9.20986	8.71227	9.08539	9.68072	8.15657	8.60981	7.57095	7.55509	7.37247	7.46904	7.49529	8.47829	7.16114	7.06728	7.15617	7.06903	7.43832	7.39861	9.90597	9.06753	9.48006	9.12866	8.60817	8.88473	8.9431	8.4662	8.69489	7.39824	6.9428	6.81774	7.56805	7.63669	7.76474	6.95229	7.41733	7.27548	7.42411	6.85427	7.46639	8.72133	8.60672	8.82523	8.69337	8.55517	8.82958	7.80081	8.18579	8.15274	7.89499	7.16459	7.62228	7.49319	7.0535	7.05753	7.23832	6.87126	6.88216	9.71275	9.36564	9.23384	9.63404	9.41579	9.20997	9.00074	9.14688	9.06139	8.33338	8.26066	8.41376	8.33928	8.28665	8.18201	8.66675	8.59177	8.24956	8.12681	6.58983	7.06152	7.16807	8.81286	8.70809	8.20662	8.37663	6.71698	7.16425	8.1934	7.55765	9.03512	8.94551	9.30032	8.98287	8.72049	7.82405	7.62064	7.24323	6.39041	6.71529	8.98092	7.63213	9.64523	9.20638	9.23535	8.81593	8.60573	7.71118	7.01751	6.84375	8.78121	8.35106	8.96172	8.73051	6.95398	6.71198	7.22764	6.98405	8.30602	8.63021	9.02475	8.97593	8.0432	7.6824	7.67128	7.5703	7.25257	7.34619	8.15037	7.63153	7.68616	6.7847	9.1268	8.32181	9.23198	8.40007	8.01915	7.82974	8.85363	9.16384	7.86934	7.97593	7.33278	6.66188	8.49674	8.28583	9.249	8.21555	7.01819	8.47528	8.45906	8.04905	8.24136	7.85028	7.54401	6.56043	8.5014	8.7829	9.19062	9.06704	7.66417	7.77996	8.27586	8.08157	9.14943	8.6618	10.5341	9.96765	8.14997	7.93954	7.72483	7.66656	7.6653	7.37476	9.38731	8.92314	9.14377	8.50476	7.77208	7.68742	9.67387	9.52898	9.52282	9.79875	9.65915	9.30898	8.54172	8.00214	8.52427	7.87006	6.99736	7.19461	8.87857	8.46596	9.30645	8.24805	8.6439	8.1042	8.42004	7.84448	7.97768	7.66114	7.36476	7.03088	9.0355	8.72371	8.77386	8.22125	8.30884	8.10183	9.02736	8.26718	10.3752	9.09895	8.11167	7.73769	7.67797	7.73454	7.34167	7.73397	7.24873	9.32258	9.17601	8.73793	8.66505	7.9553	8.10179	8.0806	8.01688	7.8848	10.3182	9.42754	9.24593	10.0725	9.65816	10.1131	9.77212	8.8465	9.39854	8.1817	7.84362	7.94935	8.5897	8.04347	7.93895	8.05335	7.44369	8.07586	7.73989	7.46165	8.7729	7.05956	7.13643	7.13962	9.54546	8.94081	9.06233	9.29124	8.50916	8.97759	9.19949	8.70457	9.03284	9.44444	8.5324	9.30735	9.67989	9.14882	9.47334	7.93072	7.37961	7.50749	7.25883	6.78529	7.11742	10.0695	9.17479	9.43514	9.46346	9.0387	8.90682	7.93794	7.87501	8.3148	8.21709	7.58469	7.08446	7.37701	7.10043	7.11632	7.09456	7.2973	7.16937	10.0053	9.29362	9.2272	9.78124	8.74967	9.22317	9.09927	8.89154	8.76733	7.51664	7.32616	7.75138	7.52848	7.92611	7.97024	7.00616	7.372	7.05591	8.09551	7.65361	7.42719	7.75457	8.85026	7.85364	7.80284	9.01577	7.92444	7.30007	8.06769	7.52028	8.17914	8.22183	8.30719	8.17227	7.72576	7.49093	6.36151	8.15516	7.01105	9.6713	9.53924	9.15619	9.69841	9.17944	9.38854	9.00717	9.15018	9.32468	8.76781	8.95187	8.62185	8.51499	8.8062	8.53662	8.73133	9.06979	8.56958
GRMZM2G174335	8.98794	9.31876	9.42081	9.19038	8.97209	9.42948	9.48501	9.47394	9.35075	8.58493	8.77481	8.758	8.59944	8.86214	8.58785	8.63465	8.44626	8.57289	9.00285	8.84325	8.59267	8.28209	8.65708	8.68646	8.72631	8.16525	8.48071	8.58256	8.68304	8.52791	8.14349	8.99897	9.07408	8.96257	8.38178	8.4101	8.9	8.70292	9.00934	9.0316	8.55406	9.26963	8.38182	8.6378	8.42692	8.44597	8.90991	8.70808	8.94669	8.9078	8.8852	8.63036	9.18353	8.98526	9.59618	8.86614	8.69881	8.51465	9.17569	9.23922	8.94153	9.31587	8.97434	8.82277	9.18895	8.69934	8.7125	8.78486	8.79986	9.02403	9.03566	9.68718	9.10895	9.05883	9.46516	9.3596	9.34128	9.20331	9.14118	9.07177	9.28748	8.9243	9.19982	9.23376	9.75937	9.32317	9.26663	9.38367	9.18177	9.28489	9.35772	8.61121	8.67931	8.78634	9.03826	9.43913	9.03761	9.04904	9.40407	9.27982	9.41614	9.12891	9.26687	9.39537	9.08966	8.68932	8.44654	8.46128	8.90134	9.05286	9.18535	9.31606	9.50958	9.39435	9.43277	9.50062	9.45514	9.34335	8.60408	9.48027	9.71945	9.41111	8.96582	9.37126	9.37047	9.1146	9.23014	9.02471	9.31317	8.90358	9.22061	8.85492	9.30506	9.38169	9.48882	9.38402	9.59989	9.13312	8.85738	8.96913	9.13834	9.15987	8.97134	9.31129	9.62919	9.45989	9.52419	8.93595	9.04693	8.97976	8.63773	8.89566	8.98751	9.06592	8.87166	8.90769	9.21996	9.42388	9.78759	9.57698	9.61142	8.23249	9.54709	9.50548	9.60417	9.48807	9.36371	9.11144	9.01907	9.15778	8.90943	9.26563	9.02022	9.09502	9.03917	9.25138	9.38141	9.35927	9.25237	9.43094	9.38013	9.28304	8.61997	9.43095	9.50852	9.40189	9.15262	9.1925	9.09224	8.96536	8.90235	8.2165	8.44406	8.32567	8.56819	8.84437	9.0614	8.62889	8.60345	8.23458	8.3254	8.27277	8.47707	8.64081	9.21309	9.01082	9.50768	9.41107	8.40989	8.3569	9.02649	8.11284	8.93492	9.0141	9.03276	8.36386	8.24933	8.56539	9.10097	9.04749	8.94433	9.00615	8.36059	9.41079	8.43857	8.73543	8.90838	8.97966	8.56512	8.60716	8.56346	8.50913	8.81015	8.74478	8.27881	8.49493	8.58915	8.62081	8.69273	8.99499	8.48336	8.30835	8.66906	8.63589	9.16181	8.76513	9.00803	8.92532	9.1722	8.48018	8.49199	8.6407	8.57818	9.15117	8.7485	8.99828	8.76026	8.82657	9.08796	9.15388	8.38083	8.55525	8.58858	8.66085	8.80926	8.77018	8.3241	8.34533	7.98054	8.15919	8.44416	8.41092	8.88514	8.97654	8.97618	9.00392	8.32596	8.34737	8.45243	8.70008	9.13024	9.08713	9.36936	8.92203	8.33726	8.59508	8.6944	8.84481	8.45685	8.32443	8.86838	8.79442	8.95245	8.98471	9.05263	8.79444	8.1244	8.4316	8.4388	8.5877	8.95308	8.92775	8.51048	8.75212	8.31904	8.40017	8.48087	8.821	8.9492	9.07648	9.06818	9.01049	8.32089	8.58833	8.93991	9.04865	8.79558	8.84656	8.37506	8.28688	8.71178	8.72518	8.71658	8.94201	9.22562	9.16968	8.50299	8.75594	8.64946	8.74493	8.30799	8.64226	8.48313	8.87473	9.00773	8.94716	8.38679	8.34399	8.96456	8.93574	8.70372	8.82811	8.20174	8.44185	8.45174	8.99477	8.84152	9.0322	9.13423	9.01122	8.42907	8.4648	8.26632	8.37926	8.86193	8.84462	8.86309	8.95331	8.81646	8.70987	8.4802	8.43755	8.58705	8.84387	8.71153	8.88847	9.19607	9.28232	9.03963	8.81991	9.2847	9.10923	9.20169	8.96152	8.58889	8.65726	8.84242	8.79713	8.19635	8.83309	8.69914	8.58502	8.9082	8.8081	8.93719	8.59699	9.01887	9.07652	8.9925	9.27791	8.3703	8.33556	8.71784	8.54539	8.7481	8.61434	9.22481	8.64637	8.62729	8.47613	8.87838	8.68736	8.98739	8.93237	9.12339	9.06697	8.33226	8.51584	8.23209	8.56102	8.84432	8.83942	8.84034	8.64356	8.86919	9.04326	8.99644	9.25052	8.50774	8.83412	8.62426	9.14807	8.86014	8.96722	8.73609	8.86637	9.11385	8.80168	8.76201	8.75146	9.11456	8.87749	8.55721	9.16844	9.45453	9.2555	9.19117	9.21895	8.9977	8.9593	9.07651	9.23108	8.7648	9.20023	8.76666	9.19423	9.26547	9.04875	9.06998	9.46254	8.96634	8.66683	9.01371	8.50761	9.16277	9.10539	8.82966	9.35912	9.00498	8.94876	9.26147	8.78827	9.08043	8.80787	9.11171	8.77298	8.86959	9.17221	8.94205	9.29359	9.2865	9.11472	9.26983	9.21677	9.02294	9.37821	9.17431	9.06116	9.1672	9.11411	9.04125	8.79769	8.99255	8.97737	9.05016	8.99892	9.21655	9.15449	9.15724	9.3043	9.25882	9.21694	9.29895	8.98264	8.94357	9.02085	8.97916	8.82912	8.79666	9.47396	9.15995	9.19984	8.7266	8.75152	8.66775	8.72914	8.67168	8.64561	8.82161	8.80187	8.49846	9.22872	9.33464	9.17626	9.23798	9.27465	9.37376	9.23862	9.17887	9.33409	8.93233	8.82118	8.87054	8.83027	8.79654	9.04386	8.76556	9.22898	9.22379	9.36052	9.24152	9.34763	9.44997	9.19841	9.31744	9.38502	9.21208	9.45333	8.1804	8.79098	7.94528	7.86083	8.4065	8.41921	8.71905	8.57178	8.70938	8.50849	7.91708	7.91863	8.27671	8.34308	8.60715	8.5632	9.31557	9.33501	8.07836	8.13673	8.64845	8.85181	8.23559	8.21395	8.5175	8.60393	8.60944	8.60537	9.28523	9.32364	8.19794	8.06815	8.27383	8.37957	8.75962	8.73467	8.55506	8.46582	8.1015	8.12067	8.35287	8.78522	8.70044	8.86642	9.04902	9.26326	8.40016	8.32917	8.98015	8.6743	8.92327	8.87642	8.25374	8.20946	8.39637	8.65246	8.82854	8.92462	9.43233	9.28932	8.72465	8.61133	8.78011	8.84597	8.03606	8.20597	8.08075	8.54865	8.71121	8.77782	8.62662	8.63692	8.56114	8.83954	8.71336	9.00791	8.11328	8.10347	8.30987	8.57845	8.73983	9.1022	9.32484	9.22546	8.46852	8.4782	8.48463	8.44604	8.8974	8.80972	8.85034	8.82536	8.91653	8.86624	8.19331	8.5724	8.63812	8.59379	8.7582	8.80355	9.31815	9.46529	8.82645	8.90048	9.33212	9.26829	9.43168	9.14942	8.60369	8.88733	8.71236	8.92524	8.13762	8.49948	8.45855	8.83494	8.89335	8.95086	8.72295	8.94899	8.81484	8.81179	8.81254	9.23085	8.48104	8.39159	8.3739	8.77334	8.52784	8.58812	9.13911	9.28503	8.19222	8.49313	8.6904	8.75202	8.77396	8.82833	8.62957	8.88464	8.28181	8.40305	8.36998	8.54305	8.59743	8.71427	8.86315	8.63121	8.8516	9.45665	9.32224	9.22751	8.89746	8.91127	8.81709	9.24015	9.33718	8.86844	9.38318	9.1632	9.24072	8.72081	8.80431	8.82279	8.79152	8.86452	8.82944	9.38215	9.21745	9.28806	9.44053	9.31795	9.11515	8.96759	8.8573	8.97591	9.11634	8.92311	9.22474	9.60953	9.32421	9.17599	9.26509	9.29171	9.33846	8.49232	8.62577	8.29567	8.50249	8.96156	8.88943	8.99957	9.15751	8.98133	8.77462	9.02785	9.08458	8.36851	8.63688	8.66587	9.1238	9.09661	9.07479	9.37138	9.13357	9.21745	9.36378	9.13301	9.31779	9.36005	9.34807	9.1564	8.90353	8.97922	8.92272	8.63691	8.94484	8.55392	9.06817	9.06403	8.94967	9.0669	8.99572	8.8697	9.26535	9.19427	9.34852	9.10377	8.97253	8.93126	8.96077	8.81975	8.93108	9.45593	9.0557	9.39436	8.93674	8.78125	8.70798	8.7631	8.64933	8.86963	8.86909	8.64206	9.02999	9.24004	9.36549	9.32246	9.64953	9.36026	9.23756	9.56105	9.27633	9.18424	8.99907	8.87172	8.79207	8.75873	8.65895	8.87955	8.93497	9.24478	9.13209	9.16843	9.11478	9.0942	9.20959	9.00341	9.0864	9.24295	9.1062	9.20236
GRMZM2G174343	5.89258	5.53481	5.65285	6.1566	5.9004	6.05674	6.51439	6.03153	5.93675	6.40641	7.2276	6.76141	6.28764	6.42553	7.04472	7.48713	6.01495	6.19293	5.89426	5.62631	6.55092	6.79082	6.72781	6.5494	6.61045	6.71326	7.38401	5.94478	5.89487	5.72944	6.91723	5.70896	5.90731	5.54891	6.47231	6.31294	6.24971	6.01447	7.06629	6.81175	5.30894	7.1361	6.25326	6.65487	6.56819	5.675	5.78754	5.28225	5.62173	5.94829	5.22196	5.5229	5.60382	5.89749	5.93281	5.64766	5.81591	6.26332	5.58623	6.12855	5.21019	5.98489	5.63491	5.81453	5.73911	6.50224	6.65581	6.90174	6.37614	6.19905	6.44401	5.69484	5.65268	5.38095	5.56474	5.93684	5.54812	5.93558	6.72899	6.63737	7.36045	6.14317	5.45133	6.60084	5.92763	6.2483	5.20694	6.18542	5.81359	5.57777	6.13693	5.93959	6.00631	6.12808	5.53424	5.47741	5.58975	5.55583	5.99338	5.80543	5.62291	7.21372	7.06008	7.1965	5.70978	5.66976	6.33761	5.69088	5.44976	5.28031	5.36348	5.73918	6.29601	5.30377	5.94485	5.70144	5.90638	5.28997	6.77988	6.20221	5.93677	6.15055	7.52345	7.26858	7.69797	5.89003	5.59702	5.84584	6.34394	7.23361	5.15004	5.79344	5.80931	5.68073	5.87149	5.26461	5.86577	7.59687	7.3155	7.56663	7.26982	7.58325	7.08103	7.49571	6.35669	5.33765	5.401	7.44178	7.18739	7.68005	6.12256	7.39819	6.98961	7.58426	7.506	7.42222	7.603	6.00005	6.30828	5.7077	5.78429	6.44574	6.05501	5.44034	5.87928	5.55443	5.72848	7.10262	6.67976	6.77375	6.45277	6.85282	6.08732	6.18675	6.78827	7.34498	7.54319	5.99074	5.65235	6.05929	5.91854	5.9357	5.82088	6.22993	6.00927	6.46448	5.2415	5.60943	6.69751	7.24988	6.00756	7.17002	7.22048	5.79168	6.04839	5.94747	5.63488	7.27466	7.01746	6.92285	6.0947	6.85888	5.94674	5.95723	5.47938	5.5162	6.31115	6.06319	6.8462	6.83752	7.22938	6.16544	7.6933	6.68719	6.82804	6.77637	6.87477	6.24156	6.27411	6.17657	6.00549	6.13157	5.11389	6.02441	6.6169	6.30159	6.62558	6.87404	7.35991	7.39774	6.28717	5.71211	5.47145	5.56713	6.9557	6.99069	6.55975	6.46407	6.71763	6.5729	6.95448	7.1449	6.26462	5.07785	6.13865	5.42468	5.80121	5.66161	5.72079	6.50472	6.42768	6.13947	6.30729	5.03073	5.1448	5.82466	6.85843	6.82786	6.86743	7.10964	6.90908	7.05962	6.00018	5.90614	5.35409	7.04856	5.82755	6.83392	6.42134	6.73028	5.28762	5.43219	4.45163	4.73799	7.02767	6.79633	6.58579	6.22179	5.79705	5.4775	5.65459	5.63442	5.59523	4.67525	6.49961	6.91453	7.12896	7.39344	6.17737	6.51761	5.94382	5.9562	5.71894	4.92831	6.09194	5.64147	6.79695	7.07666	5.87875	5.92692	5.54725	5.30735	6.74892	7.01194	6.94338	7.20217	6.11357	5.724	5.50432	5.71746	5.30232	5.55292	6.57582	6.54384	7.05668	7.73853	6.62818	6.69374	6.81682	6.94503	6.10005	5.77456	5.62325	5.73961	5.65346	5.32447	6.36055	6.2855	6.60936	6.6167	7.49603	7.30009	6.3016	6.21865	5.76339	6.20462	6.98518	6.91986	6.90095	6.4576	6.51803	6.7174	6.78205	7.36249	5.9688	5.93743	6.11897	6.05339	5.88171	5.69415	6.71838	6.59096	6.30597	6.35377	5.73849	6.34231	6.37919	7.23326	6.95068	7.20481	6.93181	7.19272	5.46967	6.05107	5.83865	5.84141	5.80836	5.83153	5.59235	6.42898	5.44462	6.72357	5.77176	5.74194	6.72126	6.95791	6.36218	7.00579	7.2538	7.46221	6.35411	6.22559	5.48193	5.93537	6.88742	6.63665	6.79292	6.67904	7.03433	7.2695	7.04387	7.57773	6.09562	6.21663	5.34626	5.46171	6.02564	5.42893	5.96685	6.06934	5.87029	5.7819	6.74973	6.8593	6.84818	6.8931	6.41742	6.5862	7.00399	5.84473	5.96729	6.0292	5.69396	5.4938	5.707	5.90354	6.17938	6.04318	6.05445	5.62513	6.01131	5.34373	6.50619	5.56067	5.89911	5.93904	5.78001	6.52054	6.92545	6.76989	6.16797	6.14379	6.4103	5.89206	5.63414	5.46261	5.95725	6.08175	5.85856	6.81522	6.98472	6.95434	5.40931	5.62751	5.9357	5.83419	5.67058	5.44022	5.40926	5.60733	6.15243	6.60489	5.6338	6.24863	5.51134	5.32011	5.5057	5.99629	5.58191	5.72198	6.95356	7.0172	6.7948	6.42241	5.63605	5.46311	5.37046	5.63823	6.49382	5.66287	5.36398	5.59959	5.56864	5.48416	5.61812	5.80343	5.68273	5.70975	7.1733	7.064	7.02755	5.84019	5.91801	5.82663	5.69993	5.86107	5.70706	6.00532	6.24501	5.41111	5.88889	5.43104	6.07362	7.39461	7.0145	7.19877	7.49085	7.32415	7.10778	5.80509	6.05141	5.59895	7.44202	7.26634	7.13864	7.21406	6.84624	6.92291	7.17454	7.15761	7.16481	6.15826	6.02036	5.50053	5.61115	5.65866	5.8515	5.7261	5.64882	5.61815	6.61778	6.69284	6.86922	6.48369	6.67963	6.64204	7.12779	7.27836	7.36477	6.20122	5.97735	5.6781	6.18866	5.96937	6.16154	6.07455	6.13083	5.92693	5.6863	7.00004	6.09335	6.11544	5.37402	5.16214	4.84193	4.7247	6.9759	7.02054	6.08051	6.28321	5.00345	5.17024	5.01757	4.91286	5.41415	5.83585	6.4639	6.39373	7.07734	6.91793	5.75723	6.37862	5.34987	5.61476	5.3222	5.26191	5.33013	4.85251	6.8337	6.69532	5.60923	5.35917	4.94274	5.19516	6.88313	7.16039	6.85047	6.74642	5.91538	5.79609	5.2199	5.28697	5.5537	5.2545	6.56355	6.54512	7.51595	7.34619	7.06498	7.14454	6.43045	6.7968	5.98491	5.86826	5.45374	5.79322	5.51491	5.67542	6.48501	6.42272	6.84247	6.76035	6.98024	7.2119	5.87046	5.99505	5.36349	5.36542	7.25634	6.60704	6.1854	6.63908	6.50053	6.60493	7.03381	6.9019	5.74047	5.92618	5.3171	5.51332	6.04805	6.08796	6.62502	6.28337	6.33291	6.23758	5.76501	5.28563	6.60752	6.57362	7.1395	6.99311	6.6932	6.39776	5.60131	5.79729	5.68235	5.1661	6.015	6.26064	5.87274	6.12302	5.76916	6.07208	5.6622	5.88609	6.5055	6.97209	6.59507	6.55498	6.70778	7.2113	6.50792	5.87621	5.32463	5.5429	6.82636	6.34955	6.74684	6.67208	6.98336	7.46055	6.62688	6.77826	5.57953	5.94975	4.90564	5.13237	5.40271	5.48793	6.33708	6.23836	5.79076	5.64156	6.59798	6.95843	6.90648	7.18287	6.34477	6.25783	6.60943	5.94988	5.08067	5.70434	5.42352	5.20858	5.40366	5.70485	5.42569	5.91726	5.3241	6.00301	6.04193	5.90757	6.14704	6.27225	6.06946	6.23647	5.65322	6.61095	6.66306	6.62893	6.33777	6.54307	6.6772	5.82199	5.75424	5.80143	6.01985	5.69843	5.49651	6.8124	7.07278	6.7521	5.85543	5.48449	6.1015	5.77503	5.72196	5.39156	5.72448	5.51618	5.5713	6.05541	6.20664	5.92835	5.71271	5.3976	5.66271	5.5997	5.49422	6.09072	6.7242	7.14299	7.1102	5.47663	6.09366	5.58553	5.67975	5.57997	5.36011	5.7472	5.78422	6.08097	5.71246	5.1441	6.1814	6.06399	6.36292	5.86922	7.21811	7.22977	7.42317	5.47937	5.39471	5.5476	5.91859	5.23969	5.6888	5.42349	5.92696	5.859	6.13749	5.62745	5.19595	7.35026	7.4993	7.43243	7.4229	7.38453	7.32354	6.18622	6.35816	5.65313	7.52365	6.99708	7.31756	7.44091	6.73424	7.33658	6.82633	7.27315	7.40906	5.78478	5.78388	6.13562	6.13462	5.90877	6.00505	5.95058	5.9822	5.73408	6.83729	6.41668	6.92099	6.59424	7.06397	6.96113	6.95887	7.55863	7.1686	6.09089	6.02305	6.26704	5.4547	6.03191	6.02525	5.39834	6.01437	5.80321
GRMZM2G174347	11.0124	8.29594	8.54739	9.89185	8.84399	9.56365	8.63666	10.3971	9.25897	9.00375	9.6549	8.29066	9.65771	9.10396	9.19655	9.42714	9.13337	9.28488	10.4136	10.9136	8.9093	8.88671	8.31834	9.08548	8.85785	9.18201	9.26521	10.0549	9.9716	11.668	8.513	10.9989	10.1162	10.0856	8.35817	7.66736	8.26314	8.45315	9.46672	9.29668	9.96258	9.17922	9.44628	9.38745	8.77096	9.39098	9.79377	9.75089	11.2766	10.3851	11.4096	8.59947	8.94017	8.74653	7.32482	9.18227	9.10196	8.55643	8.67224	8.41773	7.44351	8.79734	10.6481	9.12455	8.61503	8.43525	7.94445	8.2504	9.08328	8.66399	9.3328	7.55547	7.29953	9.70292	6.81637	8.92832	7.84562	8.72517	8.74316	8.59932	8.71476	10.3634	10.2338	10.7571	8.75022	9.97007	10.0644	11.065	10.3266	10.606	10.6654	9.26389	9.77466	10.0105	10.1231	7.51676	10.4593	11.401	9.07921	8.4057	10.1891	8.84298	8.86641	9.04813	9.30305	9.89368	9.78422	9.51715	10.5368	11.1809	10.8512	10.8097	6.72029	7.45999	8.67563	7.23241	6.58671	8.00816	8.80517	8.0723	7.87147	6.50888	8.79238	9.12062	9.00463	9.66013	10.5794	10.6223	10.1702	9.01816	10.2749	9.69265	10.743	10.9769	8.16977	5.76756	7.23989	9.07286	9.02498	7.91751	8.93202	9.3293	8.91558	9.02485	7.15009	6.91306	6.53923	9.4929	9.03605	9.31338	9.10816	9.36951	9.07362	9.32078	9.09834	9.19947	8.77745	7.21441	6.52209	8.5955	7.14593	8.12723	5.65832	7.86623	5.87928	5.90226	6.69255	10.1299	9.23598	9.61791	10.0534	9.3568	9.81137	9.533	9.8527	9.13072	9.98059	11.6199	9.77012	10.2501	9.02776	9.71381	8.38371	11.9495	8.42162	9.79988	10.0561	9.69417	10.5053	8.28616	9.38255	9.13067	8.88235	9.59471	9.00382	9.80255	9.74289	9.31548	9.48167	9.45594	9.03342	9.4198	9.88169	10.0846	8.94021	9.87319	9.26669	6.87634	9.14259	9.42136	9.70157	9.14994	9.38913	8.6091	8.25207	8.56755	7.97716	8.48125	8.00741	9.06299	8.8658	8.41645	9.34409	7.29811	8.10525	8.52578	8.56449	9.02179	9.42359	8.76608	9.33464	9.44704	9.88023	10.6815	9.91297	9.85941	8.27033	8.48115	8.75706	8.67513	8.85354	8.66833	8.8548	11.0345	9.39743	10.161	9.71387	8.34195	8.34831	10.0303	10.2601	7.99356	7.47569	8.35576	11.484	8.11765	9.16124	8.90991	9.19835	8.79132	8.50389	8.28009	9.35068	9.35047	10.7648	9.13393	8.54873	10.0689	9.08291	9.01729	9.43662	8.90282	8.7436	9.37936	10.2179	9.23616	8.89448	8.14783	9.11495	8.78392	9.36761	9.09491	8.27631	7.48658	9.97835	9.58811	10.5272	10.3461	9.70815	8.59766	8.87666	8.70694	10.0892	9.89615	9.49757	9.24525	9.21173	8.49621	9.58105	8.90692	9.15981	8.88774	10.5621	9.65521	9.32302	8.83875	9.41138	9.08044	9.91217	9.6662	8.2177	7.889	9.9277	9.98014	10.3277	10.3154	8.51028	8.40034	9.39882	8.73558	9.39373	9.90511	10.3291	12.1854	8.31792	9.30726	8.79709	8.93151	8.50777	8.86684	9.88031	9.62393	9.67672	9.60515	9.59145	9.43752	9.95324	9.71593	8.99342	8.65307	8.77813	8.84444	10.1191	9.45727	10.0511	9.99279	11.7169	10.6349	8.63537	8.19393	10.684	10.1989	8.14846	7.67284	8.8681	7.84995	9.02317	8.61602	8.9798	8.20423	9.45624	9.93964	10.0493	10.6652	10.9324	12.0977	8.65281	10.3503	9.90634	10.336	9.43568	10.898	10.3472	10.4661	8.44221	9.27548	8.74374	10.1234	9.16465	10.4112	10.0508	10.4457	11.0227	11.6219	8.41895	8.39095	8.72715	9.09188	9.24254	8.9717	9.71966	10.8211	10.4853	11.9747	11.6569	13.0234	8.98039	12.2975	8.90504	9.40564	8.57785	9.79203	9.22797	9.70262	9.41399	10.3083	10.5864	10.7788	9.78095	10.8711	10.9419	10.8022	12.3903	12.2906	11.9415	11.8829	11.5842	11.763	10.9192	10.7379	11.2225	11.3332	11.8883	12.1901	11.3113	11.8946	12.8093	8.70394	8.77952	10.0989	9.40653	9.15684	11.4445	8.34935	6.43414	9.28213	10.3918	6.54695	12.1561	8.61631	9.20264	9.31048	12.0384	10.4615	11.0792	11.937	10.3799	11.5499	12.581	10.4866	11.7077	10.8331	13.2844	9.47745	12.3194	12.6846	11.0512	8.11597	6.71723	11.7884	8.78037	9.48277	8.87625	11.3866	11.9891	11.4124	12.0876	12.2652	10.5785	9.27921	7.71729	7.94742	8.14638	7.48725	11.3428	6.81314	8.35578	10.7097	9.10678	9.21014	8.99188	11.5812	12.5335	12.9501	12.0424	12.4396	12.0907	11.9824	11.5351	11.98	8.49553	7.6941	7.28942	9.22042	9.43991	9.11182	9.52583	9.29551	9.13645	6.14561	6.51053	7.64589	9.54338	9.77489	9.37825	9.55205	9.46948	9.24186	8.9838	9.4219	8.93827	8.73726	6.4735	7.26679	6.59128	5.65866	6.65312	6.82954	6.03791	7.5136	9.96211	9.84365	11.0863	9.99369	9.99706	9.67951	9.64622	9.54966	9.98123	11.553	9.83652	11.4696	11.1694	9.21529	10.3511	12.3045	11.5084	11.8272	7.83144	7.50726	8.05779	8.67993	8.33932	9.28173	8.35133	10.2207	8.17932	9.15984	8.79965	8.73238	9.02263	9.05466	10.8001	9.23783	9.00701	8.33809	8.76592	8.97527	7.44967	8.42738	8.88334	8.1084	8.41612	7.49033	9.81881	8.1836	10.6063	7.39175	8.58734	8.19363	9.02225	8.44655	9.2147	8.27329	8.54829	8.53748	8.75323	8.41652	9.0128	8.52969	9.25847	8.85664	7.86877	7.10722	9.12483	9.01494	9.12197	9.18041	8.68179	8.33824	9.51329	8.07862	9.22495	9.41815	11.1282	10.2002	10.1816	8.41948	8.78836	8.89624	8.66855	9.15317	9.13121	8.40944	9.27423	9.38531	9.13501	10.2745	9.34022	9.11189	8.81506	8.62759	8.8247	8.99402	9.72854	9.14352	10.0322	9.36417	10.8856	9.70264	8.18758	7.66942	10.5134	10.0433	8.05569	8.51252	8.98086	8.65552	9.21377	8.39594	8.73286	8.36522	9.32342	9.9918	9.64314	9.7478	11.1993	11.6454	7.53678	9.45115	9.18625	9.02888	8.51319	8.97301	9.7473	9.83959	8.49015	8.47222	9.02601	9.12619	9.23179	10.2727	9.55732	10.4339	9.57407	11.2749	8.89938	8.99668	9.11928	9.12845	8.95916	9.88274	9.39442	9.01654	9.98676	9.43802	11.1868	10.1744	8.99778	8.37921	9.81351	7.67667	10.4163	8.30423	10.5691	8.35623	9.59164	9.09932	9.82539	9.20556	9.26858	9.98925	9.6576	9.9255	11.3605	10.4739	11.3198	9.10523	8.05758	9.30605	8.90128	8.34056	8.31225	8.21172	7.67127	8.5963	9.4618	8.72427	9.54949	9.26906	8.63172	9.26623	9.68291	9.05999	9.57084	8.29491	7.50987	9.47022	8.86097	7.74004	10.9904	9.26888	9.31225	9.37696	9.03053	9.70181	9.58673	8.99078	10.3622	9.60237	9.77665	9.62254	9.90929	9.30145	8.27018	10.5499	9.59816	8.29859	10.9749	9.89543	6.25447	7.16801	8.89771	8.90597	9.40423	10.4387	9.07485	9.67792	10.8657	9.34855	10.6056	9.49527	6.54768	10.208	9.05683	6.08197	7.87084	8.39339	5.80887	6.53063	9.5489	9.49947	9.41304	10.3079	9.75885	9.47797	10.6757	10.224	10.8506	11.226	10.4355	11.3806	7.65914	7.10462	7.4995	9.1686	9.58753	9.64942	8.95168	8.79197	8.97889	7.53323	8.33522	6.44136	9.26982	9.25067	9.52218	9.43605	9.85567	9.24691	9.12323	9.18544	9.40379	11.3777	9.00372	8.33493	9.06981	8.14003	7.29845	7.07721	7.52742	6.95126	10.593	10.5118	9.73832	9.90556	9.50375	9.7885	10.5567	10.1962	10.6053	11.0165	10.3802	10.4533	9.8936	10.2277	9.35005	12.29	10.4744	10.4323
GRMZM2G174370	7.18194	7.62161	7.81406	8.98246	9.05664	8.75835	8.66608	8.79007	8.63309	9.33457	8.97039	9.16639	9.11974	9.09664	8.96433	9.00481	8.67452	8.54382	7.60015	7.29172	9.22998	8.8836	9.39773	8.96283	9.04273	8.82306	8.74289	8.62453	8.54803	7.31235	8.90308	6.93247	7.83943	7.82352	9.34846	9.27733	9.26215	8.82655	9.28518	9.13287	8.93475	9.22082	9.05403	8.93532	8.86315	8.79124	8.04545	8.23432	7.04103	7.17869	6.85599	8.75468	7.43352	7.81828	7.51953	8.90714	8.53877	9.1441	8.54182	8.57633	8.98809	8.83583	7.30435	8.77846	8.7857	9.58781	9.39705	9.36788	9.15532	8.87423	9.11888	7.90791	7.99045	7.60309	8.16473	8.0797	7.77996	7.82101	8.83586	8.75242	8.9011	8.65392	8.58429	8.93697	7.52645	8.60255	8.9103	8.83833	8.72738	8.65321	8.65633	9.36576	9.12015	9.39096	8.86445	7.59414	8.54289	8.77765	7.64806	7.84595	7.64298	8.8393	8.92417	9.04618	9.30593	9.30779	8.21686	8.12695	9.29055	8.56767	8.53517	8.73018	8.04525	7.96537	7.9915	7.65278	7.73017	8.00816	8.83345	7.29934	7.48222	7.92024	8.82984	9.03479	8.82566	8.53339	8.53666	8.69373	8.84449	8.9221	8.51245	8.92916	8.75092	8.73089	7.79368	7.72537	7.85549	8.78345	8.84728	9.02356	8.73473	8.58807	8.84103	8.91514	7.45573	7.87316	8.0263	8.83448	8.82467	9.01434	8.96658	8.63561	8.72441	8.74481	8.87511	8.7914	8.88293	7.97244	7.82728	7.89786	7.84015	8.98964	7.97442	8.14874	8.07711	7.78503	7.88444	8.91217	8.93697	9.07002	9.30232	9.03936	9.0835	9.00893	9.01919	8.92178	9.24673	9.17643	8.49462	8.997	9.03519	9.08264	9.03121	8.83499	9.00817	8.95813	8.30791	7.38841	7.86038	9.02069	7.96721	8.70586	8.88879	8.81772	8.81909	7.56363	7.57546	8.8186	8.79945	8.83617	8.80901	9.04981	8.86166	9.0051	7.64669	7.58604	7.60715	7.51753	8.56196	8.62277	8.92192	8.70281	8.80611	9.15557	9.18448	8.99067	8.88117	8.76832	8.69261	7.99859	7.75597	8.08673	8.61759	7.41295	9.51161	9.36618	9.51149	9.18183	8.94387	8.77949	8.73103	8.76881	7.38893	7.34335	8.62195	8.81345	9.36629	9.67769	9.06972	9.17232	8.87563	8.87638	8.74547	6.72423	8.72609	7.7053	7.52918	7.66092	8.07037	8.22544	8.33805	9.3502	9.38875	9.04759	6.87386	9.22936	8.90512	9.05058	9.13499	9.29522	8.87232	8.81684	8.6895	8.70667	7.82441	9.00415	8.39525	8.443	8.84541	8.67098	8.48545	8.59555	7.04168	6.84458	8.85566	8.78552	8.98052	9.03839	8.98424	8.75305	7.55856	7.73573	7.41643	7.84205	8.33726	8.58909	8.75875	8.75617	8.99275	9.23106	9.1841	9.06451	7.70917	7.16913	7.39919	7.96723	8.77838	8.86563	8.6125	8.90355	7.64267	7.26157	8.82575	8.97474	8.80424	8.98804	8.92154	8.73441	7.38465	7.7937	7.56308	7.51535	8.39642	8.49599	8.99425	9.05127	9.09123	8.91069	9.19593	8.9021	9.07187	8.7133	8.0879	7.6124	7.63074	7.55147	9.23107	9.04214	9.30105	8.93144	8.94235	9.00974	8.71624	8.67017	7.71929	7.50732	8.3981	8.41706	9.2274	9.29815	8.92756	9.15695	8.91552	9.17273	8.70357	8.92583	7.21382	7.51259	7.79072	7.14354	8.4045	8.35342	9.14066	9.39295	9.06912	9.11146	8.92081	8.9443	8.76454	8.98648	9.10205	9.1428	8.80899	8.70968	7.63215	7.09406	7.16916	7.77452	8.67198	8.77435	8.31795	8.63986	8.72725	9.05533	9.21477	9.27548	9.03274	9.03425	8.70147	8.83309	8.44604	8.29091	7.02562	7.02506	9.29891	9.10543	9.00783	8.93209	8.90305	8.9544	8.76853	8.73968	8.40294	8.33092	6.87653	6.92204	7.70881	7.5898	9.4514	9.19457	9.15915	8.80596	9.23182	9.2729	8.91296	8.99231	8.69072	8.93995	8.89591	8.85885	8.08679	8.07396	6.78686	7.19533	7.27549	7.94943	7.92715	7.8196	9.2251	8.87317	9.19888	8.30461	8.37054	8.87112	8.44121	8.76079	8.45374	9.20438	9.2731	9.32492	8.88083	8.98478	9.20615	7.96428	7.61427	7.79663	7.75294	7.87041	7.98363	8.9123	8.75927	8.96075	8.65122	8.56288	8.5995	8.49816	8.92034	8.34702	8.42343	8.81831	8.60451	9.26956	8.36191	9.37177	8.63284	8.77406	8.76808	7.59546	7.81823	8.2155	8.92516	8.81563	8.98977	8.79608	8.59232	9.18672	8.53945	8.5257	9.00553	8.08379	8.05458	8.13791	7.96044	7.81703	8.02016	7.83863	8.09063	8.24677	9.10915	9.02972	8.99368	8.89101	8.2066	8.47463	8.50968	8.60817	8.54757	8.41344	8.62319	8.84593	8.09987	7.81044	7.55316	8.836	8.90746	8.95685	8.6847	8.68004	8.88268	7.21266	7.69913	7.96652	8.74229	8.70391	8.95935	8.66902	8.88853	8.90208	8.52434	8.61931	8.72657	7.98516	7.73805	7.81148	7.93505	8.02277	8.02503	8.25359	8.01471	8.08743	8.80815	8.79266	8.84092	8.90274	9.00802	9.02614	9.09386	9.22708	9.36885	8.87255	9.0085	9.01277	8.91605	8.9867	9.00182	9.12592	8.77362	8.90441	8.28737	8.91087	8.59748	8.54697	8.43648	8.56867	6.73215	6.90551	8.68811	8.59069	8.90653	8.83975	8.68482	8.67224	7.46189	7.55014	7.28375	7.61896	8.48516	8.53573	8.70134	8.66829	9.09023	9.03911	9.10657	9.10439	8.05167	7.88844	7.97944	7.76731	8.65838	8.57513	8.60207	8.63734	7.21208	7.45409	8.68019	8.8334	8.9268	8.64191	8.56992	8.78273	7.79008	7.6158	7.03676	7.70283	8.13574	8.43629	8.78258	8.78949	9.05085	9.01507	8.96271	8.90976	8.88647	8.73406	8.05867	7.69496	7.59439	7.84075	9.28905	9.07865	9.36284	9.10307	8.68942	8.71586	8.54053	8.53118	7.44553	6.98689	8.71144	9.40354	9.35725	9.28295	9.02448	8.98702	8.85147	8.57692	8.57005	8.42179	8.03546	7.30998	7.31376	7.18542	8.41495	8.10108	9.33238	9.3069	9.41581	9.30864	8.90718	9.0856	8.93129	8.8886	8.97497	8.76029	8.64323	8.61825	7.43222	7.1654	7.52651	7.89928	8.60383	8.78235	8.58782	8.1079	8.89307	8.45306	9.2372	9.33609	8.81033	8.85941	8.7233	8.86152	8.6273	8.51281	7.44717	6.92362	9.33731	9.31954	9.12182	9.20881	8.85598	8.95719	8.82578	9.06465	8.65643	8.43843	7.02869	6.86335	7.42657	7.49326	9.34804	9.32225	8.99632	8.81041	8.83695	9.09103	8.98532	9.0306	9.03194	8.89374	9.03292	8.64908	7.98188	8.65512	7.2021	7.15602	6.88542	7.82928	7.54432	7.57333	9.18475	9.07356	9.19224	8.35455	8.24242	8.82709	8.26048	8.39688	8.34468	9.15567	9.25983	9.2383	8.9172	8.90854	9.01832	7.78128	7.91534	8.00798	7.84645	7.80548	7.86827	8.61701	8.84386	8.82555	8.56894	8.49818	8.47355	8.74088	8.51665	8.55463	8.68731	8.67361	8.65209	9.28754	9.42975	9.17127	9.16326	8.82056	8.68951	7.83165	8.03	7.84014	8.75046	8.78992	8.59837	9.04922	9.06391	9.04425	8.61566	8.41652	8.49745	8.02445	8.23253	8.2815	7.70718	8.15394	7.88777	7.7809	7.77338	7.77848	8.62993	8.74711	8.82967	9.04448	8.74676	9.19446	8.43528	8.5422	8.20704	8.64887	8.89586	8.73928	7.85676	7.92559	8.12659	8.81567	8.71648	8.89607	8.88009	8.69281	8.65956	7.77171	8.10446	8.05898	8.64839	8.83332	8.81183	8.85445	8.90748	8.70238	8.63017	8.9275	8.86467	7.85594	7.91584	8.17532	7.70177	7.90058	7.74585	7.8434	7.80097	7.74792	8.60271	8.85483	8.9357	8.92928	8.88349	9.03543	8.34917	9.08991	8.79331	9.02266	9.03938	9.0343	9.20769	9.05936	8.93162	8.97891	8.90343	8.94361
GRMZM2G174396	9.07054	9.60558	9.60752	10.5368	8.90609	10.4498	9.40881	10.821	8.90385	7.23229	9.35604	5.86292	8.30756	6.61528	6.1859	7.23993	7.77023	8.7433	10.1433	10.388	6.69217	7.68033	5.64977	6.97451	7.10876	7.35662	7.44846	9.461	9.99702	10.6837	5.59708	9.70307	10.5486	10.2662	7.39348	6.00109	7.79695	7.27826	7.4607	7.27136	9.07704	6.66971	6.84228	7.46962	6.95581	8.09658	8.32773	8.63996	9.89411	7.99981	8.8813	6.39982	9.88315	9.42566	9.33636	9.3502	9.34243	7.78487	9.6117	9.14272	8.35836	8.88671	10.8998	9.38534	8.54232	6.00557	5.89062	5.80128	6.34156	6.05572	5.7069	8.60476	8.66178	8.74761	8.77946	9.36642	8.95794	9.51899	7.05652	6.10245	5.94039	10.1936	8.80402	9.14329	10.8895	9.79645	8.74383	9.35486	9.88522	8.95634	9.66009	9.25211	9.92583	9.25794	10.4226	9.66412	10.0629	10.0995	10.063	9.05375	10.5347	6.10152	5.73021	6.50402	9.45307	9.07524	9.70214	9.58961	10.4822	10.9282	9.87284	8.84746	8.31423	8.5582	9.2979	8.81219	8.6688	9.08522	7.10881	9.72738	8.66268	8.98706	6.24932	6.20443	6.32956	9.45647	9.11097	9.56723	7.8499	8.00037	8.71882	9.73823	9.15471	10.0312	9.74115	8.23572	8.76712	7.05838	6.61857	6.29402	5.90441	7.90586	6.53164	5.84469	9.28026	8.47627	8.54849	8.03249	6.90289	6.6377	8.97717	7.5956	7.02386	6.32886	6.39499	6.41568	5.99852	8.01446	8.74333	7.29182	8.38412	5.84035	8.68158	7.92912	8.79996	8.94882	8.87426	9.2991	7.39413	8.2568	8.96873	6.9027	10.0849	8.01469	9.04511	8.55978	9.96955	10.5829	9.62426	9.53081	8.09186	7.60417	6.45603	11.5483	7.91744	7.72639	11.5364	9.99308	10.8793	7.55739	9.50515	5.11395	5.14937	7.13604	6.80293	9.60665	9.34392	7.21462	7.78054	7.87582	7.56672	6.52384	8.7994	8.18386	9.01818	9.19354	9.69036	8.48812	8.39915	8.41609	8.0655	7.62788	7.76459	6.2063	5.57184	5.7965	6.83885	7.4874	7.62998	8.54548	7.9273	9.40396	8.82085	9.20973	5.89574	7.159	6.49795	7.09875	7.29705	7.32601	7.51843	8.70154	9.87392	10.963	9.09373	8.79411	5.46862	6.48291	6.41019	7.17747	6.95448	6.90855	7.82931	11.6601	8.87402	9.6071	9.23564	9.36134	8.45273	9.53067	9.75919	7.01589	5.20052	8.85332	11.8084	6.46847	7.53641	6.46261	7.41671	5.98783	6.74088	5.69565	7.96015	8.22016	9.44828	9.01524	7.20268	7.32216	5.87302	5.35224	7.67479	7.04792	8.62899	8.6468	8.36267	6.42158	6.07943	5.23139	7.44955	5.9856	8.97999	7.41623	9.68159	8.72659	9.1535	7.64168	8.69838	8.95814	7.77488	5.1217	9.10174	6.69203	10.2549	9.04914	9.6005	8.84558	5.80717	4.92555	7.45392	6.52481	8.66342	8.08257	8.05328	6.79051	7.17881	6.16151	8.41493	7.20135	9.5232	8.57589	9.16641	8.30619	9.22659	8.25751	8.79582	8.30725	6.7225	5.55654	6.53665	7.49214	8.24917	9.56729	9.18028	12.0677	9.46304	9.15292	6.19448	6.62563	5.35003	6.20357	6.3741	6.20413	7.64922	7.74814	9.19272	8.33266	8.24049	8.03027	6.20415	6.03628	6.36832	5.74496	7.67547	6.52298	8.58497	8.4663	10.8612	8.91372	9.282	8.45018	9.84201	9.96351	6.98775	6.00071	8.00854	6.73469	6.50041	5.15629	7.05309	5.79059	7.21552	8.53589	8.64259	10.238	9.49611	10.7801	9.45046	8.31143	10.2279	7.86483	9.7435	8.56504	9.73325	8.46136	6.97592	7.42255	7.36831	8.84347	6.80676	8.42623	8.68794	9.78684	10.2099	11.0867	5.59793	5.76582	6.05096	5.79055	6.05705	5.55257	7.26018	9.20212	9.61556	11.4459	9.24057	10.9136	8.44524	10.7914	7.32877	9.32889	7.43589	8.83777	6.45996	7.84514	7.02821	9.14899	10.4098	10.3318	8.39306	9.86556	10.5188	9.79221	10.3722	10.1494	9.40323	10.4736	10.2345	9.94726	10.6213	8.86615	10.6782	10.6044	9.12363	11.095	9.98231	8.63866	12.1221	6.83407	6.97749	8.8914	7.48598	7.93464	11.9176	9.58371	9.23381	9.19022	10.8599	9.38795	10.9091	6.77316	7.35565	7.55312	11.9333	9.34753	9.65507	11.7848	9.53243	9.65053	11.7152	9.5018	9.99564	10.3559	13.0145	9.54304	11.5717	11.6417	10.7145	10.08	8.94677	9.90543	6.90393	8.51538	6.94895	10.7367	11.219	11.7668	12.1376	11.4088	9.25226	10.0389	8.80712	8.90726	9.79631	9.05296	11.0177	9.75902	9.59188	9.52256	6.95645	7.73448	8.28331	11.3686	11.3261	12.5137	11.5612	11.1221	10.5888	10.9091	9.89898	10.8504	9.98866	9.21311	9.05061	7.08149	8.17074	6.86124	7.48544	7.92761	6.70872	9.45017	8.62966	8.97114	7.43557	9.14662	7.54132	6.93381	8.35737	7.36465	6.74946	8.32091	6.98412	9.0055	8.49382	8.56123	8.9642	9.10862	8.47229	9.44863	9.4248	9.34235	8.10362	8.77194	10.7537	8.12282	8.81999	8.86357	9.95398	10.114	10.7612	10.4751	8.76857	9.57222	10.8431	8.61154	9.40693	11.1812	9.95197	10.5905	7.29507	6.47633	5.89467	7.04086	7.42314	9.68074	8.45522	10.1634	5.8284	8.60325	8.14696	6.08073	7.47335	7.11767	10.012	7.8888	10.2766	9.10072	8.49497	8.39066	5.7192	6.62249	7.689	6.43333	8.75259	6.949	10.3961	8.05382	11.9051	9.17647	5.57145	4.8175	7.8662	6.16468	8.98045	7.58947	5.75558	5.40498	5.98578	5.34287	7.43168	6.83675	8.52409	8.1209	9.20368	9.20022	8.06126	8.052	7.81527	7.097	6.0776	5.6886	9.07938	6.12915	9.26099	9.18454	11.2711	10.0444	10.6416	8.9923	6.45091	7.24467	5.87766	5.5869	5.5243	6.95659	7.22888	8.62749	8.63733	10.0848	6.92897	6.63224	6.3652	5.91068	6.62525	5.60362	7.18555	6.96124	9.05738	8.11277	10.683	8.63973	9.5867	8.85306	9.8756	9.34905	6.99727	6.47218	8.60878	6.81558	6.45345	5.57878	6.75942	6.0115	6.74455	8.81515	8.6123	9.10974	9.59773	10.1515	9.70771	10.3373	10.1099	8.70926	10.3629	10.0639	9.70063	9.45084	5.86764	6.21116	6.57545	6.43029	5.98399	8.99188	7.7255	9.83335	8.64603	10.2844	6.1139	6.64871	6.34715	6.94754	5.5455	8.25957	6.49357	5.63033	8.8847	7.45522	9.54812	7.46353	8.57473	7.82324	10.3204	5.86152	10.5635	6.96262	9.21895	5.80373	8.2879	5.813	6.62697	6.55382	6.53377	8.02286	7.4705	8.44105	9.00914	7.75536	8.49043	10.1312	9.36737	9.74067	8.86256	8.56319	7.86043	10.1092	9.65982	9.31969	9.67646	8.95175	9.05736	6.80872	5.87217	6.34461	6.72436	5.97033	6.3628	9.74214	9.045	10.4315	9.78189	9.06031	11.9789	6.21369	6.24842	7.15126	9.51841	8.54138	8.81526	9.24138	8.43205	8.88292	9.26755	8.31405	8.89754	8.11802	7.0838	10.772	9.05361	8.08472	10.241	10.3087	9.12914	9.8325	6.33557	6.05281	6.37582	9.97823	8.34907	8.74943	10.1945	8.73018	9.38899	10.114	9.33355	9.18185	10.2109	9.36224	9.21449	10.3679	9.51373	9.33023	7.50687	6.82182	6.30327	10.1099	8.78071	8.79486	10.4104	9.03311	9.66468	10.6122	8.89801	9.6011	9.94484	8.97234	9.39766	6.54901	6.50745	6.43977	6.08607	6.51722	6.18842	9.8816	9.40368	9.62981	7.09609	7.59927	7.27031	7.14741	7.80672	6.78077	6.46061	6.89	6.26829	10.8689	8.5636	8.92698	9.64032	8.84936	9.09162	9.59289	8.88213	9.46625	8.08178	7.9671	7.87615	7.56965	7.86696	8.15114	7.82561	9.9963	10.5721	9.17157	8.84162	9.36124	9.44646	8.29862	8.75292	10.6204	9.10464	9.12116
GRMZM2G174427	8.41354	8.58042	8.5096	8.07902	7.91595	8.64174	8.1918	8.21982	8.40108	7.1423	7.00915	7.53111	7.52631	7.76346	7.45909	7.28423	7.41196	7.48111	7.93764	8.25417	7.44137	7.36816	7.21588	7.39227	7.41436	7.29445	7.36743	7.69224	7.63238	8.42158	7.11736	8.33495	8.7084	8.53812	7.4766	7.18643	7.60043	7.91448	7.05542	7.04669	7.39668	7.18154	7.33189	7.02875	7.25941	7.66861	7.93002	7.78977	8.55488	8.2062	8.44706	7.28187	8.78835	8.34774	8.39336	8.33582	8.30988	7.60689	8.85268	8.23946	7.88663	8.41817	8.01407	8.6443	8.28435	7.16458	7.0448	7.3207	7.32808	7.15679	7.30706	8.20702	8.30828	8.23836	8.31931	8.67698	7.99771	8.47972	6.99879	7.23084	7.13446	8.85368	8.36336	8.34103	9.16993	8.60817	8.43577	8.31709	8.8146	8.29601	8.32468	7.5944	7.39876	7.55788	8.34181	8.75821	8.0849	8.37486	8.59531	8.43439	8.56449	7.3133	7.17119	7.17502	7.43459	7.72206	7.37309	7.73684	7.85475	8.60522	8.29823	8.62457	8.03724	8.31007	8.1741	8.37965	8.44368	8.46711	7.53235	8.61927	8.83006	8.62349	7.31924	6.99499	7.34651	8.7456	8.55391	8.46241	8.18356	6.98628	8.71095	8.23532	8.64622	8.45691	8.81144	8.68193	8.30969	7.20347	6.74188	7.10035	7.12497	7.53184	7.14766	7.4239	8.57474	8.72056	8.48279	7.09074	6.97382	7.56554	7.3723	7.20405	7.08995	7.59941	7.04488	7.38872	7.36032	8.48963	8.31767	8.00596	8.69234	7.18576	8.53025	8.50145	8.79454	8.60781	8.46124	7.12569	7.26464	7.14196	7.1	7.26774	7.74743	7.15289	7.19332	7.49553	7.05876	8.62859	8.79678	8.06103	7.93836	7.95971	7.52216	8.02871	8.02385	7.94059	7.83238	8.08012	8.32202	6.77562	8.05886	7.38458	7.22048	7.40642	7.44678	8.01269	7.93007	7.59569	7.26689	7.46164	7.20547	7.3894	7.58522	7.55243	7.89075	8.2463	8.6962	8.78168	7.18577	7.66539	7.6122	7.06402	7.23801	7.11554	7.01445	6.65131	6.97732	7.57151	7.38523	7.71358	7.7191	8.72885	7.24613	8.84658	7.20199	7.34538	7.15581	7.26026	7.53339	7.23095	7.35281	7.29484	8.01938	7.90101	7.08909	7.16792	7.09765	7.08183	6.93608	7.36949	7.07506	7.22529	7.41049	8.57748	7.33374	8.03616	8.06731	8.68496	8.51836	7.82641	7.43813	7.40104	6.79517	7.89975	8.68418	7.58566	7.44896	7.23274	7.17987	7.38165	7.26399	7.37226	7.79628	7.68373	8.389	6.90167	7.63826	7.72991	7.23342	7.5254	7.81848	7.68027	8.75458	8.75653	7.41902	7.36863	7.17064	7.12573	7.50651	7.62093	8.03261	8.26893	9.58615	9.43947	7.55594	7.37404	7.57913	7.29559	7.14898	7.42988	7.32319	7.29638	8.56711	8.46809	9.63514	9.2034	7.53666	7.23761	7.56077	7.37278	8.26557	8.35356	7.64024	7.64492	7.38958	7.10374	7.67301	7.57007	8.32857	8.34133	9.51714	9.43228	8.02259	7.95339	7.604	7.5873	7.31785	7.401	7.6431	7.39462	7.36993	7.61907	8.56765	8.74325	9.39609	9.32232	7.55611	7.43673	7.56627	7.7917	7.66487	7.57771	7.69863	7.80245	8.43448	8.37324	7.63579	7.60828	7.4598	7.42585	7.36597	7.68024	7.64048	7.51811	7.64331	8.09932	8.82618	8.78461	9.41188	9.53369	8.03349	7.97465	7.16566	7.73244	7.99729	7.60439	7.42121	7.34079	7.18366	7.27903	7.42184	7.39233	8.03514	7.94748	8.66456	8.90698	9.57405	8.93917	8.73848	7.88108	9.30624	8.61122	9.08439	8.28571	7.57491	7.17373	7.47936	7.36376	7.70827	7.48689	7.97479	8.18589	8.6769	8.77629	7.24202	7.32305	7.37607	7.55135	7.59183	7.52662	7.62407	7.76306	8.02119	7.94086	8.94949	8.72396	9.34186	9.13123	7.67677	7.33078	7.76532	8.08149	7.48154	7.11495	7.42664	7.39196	7.47047	7.76328	7.56208	7.61308	8.39111	8.28724	9.14508	9.12628	8.92736	9.2241	8.94735	8.63746	7.94031	8.44383	7.47822	8.97613	8.53156	8.83336	9.34451	8.532	8.64383	7.09014	7.23807	7.35866	7.2206	7.18418	7.60925	9.29936	8.99817	9.01475	9.40295	8.77461	9.1646	7.34738	7.36726	7.28815	8.48227	8.68509	8.53082	9.11785	8.90729	8.67053	8.95896	8.39485	8.74787	7.56138	8.93791	7.36172	8.81687	8.66769	8.12435	9.49163	8.88954	8.92571	7.45715	7.47616	7.42057	7.39899	8.72018	7.74077	8.84015	8.93805	7.34526	8.87859	8.69049	9.23884	8.96125	8.86193	8.86055	9.0826	9.05894	8.93494	7.36932	7.47333	7.2313	8.43759	8.61174	8.88814	9.21803	9.11535	8.99446	9.19602	8.78115	8.97311	9.20022	8.99876	9.00752	7.37694	6.90482	7.04485	7.5229	7.3684	7.2979	9.29857	8.90552	8.73738	7.08541	7.03033	7.17541	7.61087	7.3091	7.59194	7.42253	7.13668	7.22297	8.80345	9.19304	8.9512	9.03669	9.17814	8.93505	9.10649	9.07462	9.14548	7.45842	7.44013	7.42495	7.49183	7.35211	7.30812	7.00709	7.3852	7.45526	8.70438	8.4739	8.70895	8.45462	8.66168	8.47448	8.46067	8.45909	8.44994	7.61455	7.26778	7.08424	7.34871	7.52004	7.66676	8.62816	8.69418	7.19456	7.11795	7.4799	7.53216	7.78986	7.9655	8.99217	8.81491	9.10211	9.03446	7.2881	7.38094	7.28838	7.61415	7.55403	7.57766	7.8119	7.83007	8.55829	8.65986	9.00762	8.76479	7.50794	7.34767	7.69745	7.29239	8.78471	8.40454	7.43055	7.41637	7.50449	7.57814	7.55746	7.79683	8.57121	8.57564	9.28909	9.21447	7.78072	7.49934	7.33192	7.23943	7.59521	7.46779	7.70711	7.53127	7.66863	7.92812	8.67306	8.67989	9.13321	8.87437	7.38225	7.48568	7.53441	7.5308	7.49643	7.47264	7.62089	7.55982	8.57203	8.42356	7.39546	7.30405	7.43771	7.28659	7.30269	7.63954	7.3549	7.33371	7.32795	7.76106	8.43279	8.62368	8.7754	9.12169	7.87746	7.4727	7.56268	7.70899	8.25325	8.13287	7.42997	7.56726	7.47977	7.55872	7.77303	7.43235	7.72071	7.96672	8.93994	8.7654	9.03784	9.11427	8.83407	8.35996	9.24494	9.21038	9.26246	9.16251	7.46028	7.7122	7.28796	7.26597	7.42218	7.36824	7.64073	7.85155	8.34721	8.61769	7.49018	7.39274	7.43986	7.3926	7.49693	7.43337	7.56854	7.57162	7.61255	7.73842	8.85448	8.68937	8.90681	9.13873	7.3561	7.55367	7.8581	8.03271	7.42583	7.34155	7.41728	7.53868	7.39449	7.49893	7.53782	7.67256	8.01671	7.97257	8.84204	8.72978	8.64509	9.04971	9.03245	9.2016	8.67862	8.46625	8.24885	9.3532	9.24272	8.48987	8.91185	8.67712	8.86479	7.37768	7.28559	7.44046	7.49953	7.56337	7.43614	8.58831	8.84906	8.58886	8.84275	9.02727	8.88352	7.55256	7.66497	7.64556	8.79056	8.91716	8.70735	9.28797	8.89249	9.13257	8.74152	8.55686	8.66351	7.61031	7.83511	7.76155	7.98164	8.42963	8.67024	8.9865	8.80375	9.12148	7.52668	7.65346	7.36767	8.31544	8.32482	8.16224	9.14354	8.74836	8.80943	9.21239	8.69702	8.54062	9.1204	8.83037	9.22781	9.47908	9.00762	9.1564	7.60566	7.43469	7.55883	8.23741	8.69267	8.38547	9.19985	8.96667	9.30721	8.79772	8.61356	8.82186	8.97778	9.05881	8.77724	7.1865	7.61249	7.50204	7.58117	7.34662	7.23981	9.04664	8.48683	8.9556	7.3997	7.31515	7.47391	7.07628	7.39993	7.07347	7.0588	7.4484	7.49488	8.78365	8.46681	8.3395	8.79329	8.39466	8.8441	9.2708	8.71848	8.89346	7.5314	7.86453	7.39195	7.63851	7.18653	7.82454	7.35575	7.86419	7.76109	8.78024	8.74996	8.87885	8.6221	8.39553	8.52118	8.58746	8.10359	8.25229
GRMZM2G174444	10.3215	10.2761	10.2118	10.343	10.3506	10.747	10.2735	10.1759	10.3985	10.7764	10.7164	10.4879	10.6096	10.2999	10.8815	10.9515	10.2497	9.99519	10.2588	10.201	10.6436	10.7907	10.5045	10.5008	10.3312	10.3136	10.3527	10.132	9.95585	10.3617	10.673	10.2371	10.3137	10.573	10.7182	10.7122	10.427	10.2888	10.4446	10.4341	10.4353	11.1393	10.4469	10.9618	10.1954	10.0795	10.087	10.0368	10.0912	10.2555	10.387	10.5222	10.326	10.1523	10.5979	10.2939	10.0522	10.28	10.4007	10.0095	10.0733	10.2171	10.5679	10.138	9.97463	10.8097	10.5874	10.6478	10.3451	10.2181	10.5758	9.7889	9.79819	10.2008	9.53614	9.74184	10.0172	9.45069	10.3047	10.2736	9.95515	10.1892	9.93702	9.97535	10.116	10.3843	10.3556	10.4107	10.4677	10.0579	10.1682	10.6983	10.3751	10.5918	10.3662	10.3199	10.3342	10.29	9.35942	9.84156	9.65021	10.213	10.0651	10.0078	11.2666	10.5317	10.1744	10.3279	10.4055	10.6711	10.3018	10.4037	9.7993	9.71504	9.41357	9.87939	10.1522	9.77182	10.6361	10.0784	9.80227	10.0266	10.1853	10.1413	10.1625	10.283	10.209	10.0234	9.97956	10.6663	10.252	10.3088	10.1492	10.1006	9.93709	9.90644	9.88445	10.3817	10.2051	10.4755	10.2207	10.1812	10.237	10.2111	9.93737	9.54794	9.52715	10.2216	10.1856	9.86799	10.5703	10.2517	10.1418	10.098	10.2883	10.2233	10.1232	9.77547	9.67067	9.67301	9.81105	10.4828	9.99923	9.66662	9.75127	9.95128	10.1076	10.1537	10.1309	10.2624	10.3866	10.154	10.2991	10.1493	10.1365	10.0219	9.67353	10.1865	10.2897	9.83716	10.0345	10.0506	10.2699	10.1227	10.0165	10.0901	10.6034	10.1673	9.98661	10.6074	9.79626	11.1848	11.0112	10.8223	10.631	10.3965	10.0502	11.4084	11.0923	11.0778	10.597	11.1153	11.0108	11.0447	10.1857	9.97203	10.0766	9.85823	10.1303	9.86491	11.3689	10.4991	11.3165	10.5288	10.4484	10.6029	10.3654	10.4123	10.0409	10.2023	10.1192	9.99749	10.3384	9.67747	10.8151	10.6852	10.7174	10.4627	10.9592	10.9001	10.6384	10.5038	10.2294	9.99185	10.3829	10.9322	10.9716	11.0354	10.6773	10.4924	10.1921	10.3063	9.97055	10.5098	9.8844	10.1831	9.88668	10.3237	10.3371	10.2743	10.2065	10.8288	10.6737	10.6029	10.6672	10.3422	10.3359	10.2618	10.9017	10.8063	10.3163	10.1906	10.0598	10.0255	10.2015	10.8871	10.74	11.4045	10.8334	10.5848	10.9298	10.6537	11.1834	10.9689	11.4125	11.3089	11.0716	10.9725	10.8785	10.5781	11.3035	11.0846	10.577	10.2115	10.5339	10.6059	11.126	10.9426	11.0933	11.0526	11.1656	10.7133	10.6317	10.5854	10.5273	10.3569	10.6901	10.6213	10.8611	10.549	10.8704	10.6922	10.9773	10.9066	10.9014	10.7379	10.8298	10.5222	10.6654	10.7246	10.5712	10.5612	10.6655	10.619	11.2262	11.2281	10.567	10.3698	11.0182	10.5328	10.6528	10.402	10.4115	10.4138	10.4421	10.3546	10.6798	10.4079	10.564	10.3464	11.1379	11.217	10.7058	10.8072	10.6636	10.4914	10.2951	9.9795	10.8893	10.472	10.5362	10.4047	10.9592	11.0133	10.6887	10.6336	10.6173	10.8175	10.4991	10.7576	10.554	10.0535	10.8252	10.7012	10.5601	10.3603	10.4278	10.5115	10.3349	10.4256	10.9393	11.3434	10.7104	10.453	10.6762	10.7001	10.4126	10.602	10.7804	10.5688	10.4749	10.5763	10.68	10.5253	10.7829	10.6859	10.6533	10.5692	10.4437	11.0588	10.406	10.1427	10.3626	10.2497	10.7658	10.602	10.9703	10.494	10.2014	10.2433	10.6488	10.4057	10.5836	10.118	10.697	10.5107	11.359	10.8391	10.8652	10.5687	10.5448	10.2897	10.4662	10.448	10.3037	10.2785	10.4838	10.2392	10.2333	10.7986	9.93666	10.1554	10.5286	10.3949	10.349	10.4619	10.3052	10.3617	10.67	10.35	10.7081	10.675	10.784	10.6576	10.6514	10.3566	10.5042	10.596	10.5963	10.5606	10.3342	10.2575	10.7032	10.4618	10.1225	10.1172	10.3705	9.8849	10.1979	10.4136	10.3229	10.2096	10.5591	10.1373	10.339	10.6378	10.3496	10.3858	10.7047	10.0622	10.1365	10.5822	10.2262	10.6869	10.525	10.237	10.1399	10.2095	10.0965	10.3416	10.4621	10.2911	10.4077	10.3033	10.0998	10.6623	10.5121	10.4176	10.3865	10.7906	9.79783	9.95586	10.9722	10.0153	9.81366	11.1506	10.3151	10.5793	10.8705	10.3812	10.2856	10.515	10.1741	10.5224	10.5998	10.3107	10.4765	10.5361	10.06	10.3666	10.3683	9.6994	9.7785	10.7629	10.1524	10.2461	10.6413	10.2414	10.237	9.91726	9.90981	9.70995	10.3035	10.1223	10.2788	10.3163	10.1076	10.211	10.1786	10.3048	10.2063	9.87886	9.96894	9.79483	9.94465	9.92236	9.91566	9.85318	9.80239	9.87384	10.2196	10.3244	10.4679	10.3951	10.5013	10.2902	9.91418	9.80419	9.98297	10.504	10.3221	10.1524	10.4514	10.4167	10.2839	10.2234	10.2662	9.99021	10.4882	10.7252	10.3783	10.4628	10.277	10.2604	10.6882	10.7022	10.3393	10.5831	10.6065	10.4073	10.1101	10.1586	10.4985	10.2419	10.6736	10.8719	10.3083	10.23	10.6057	10.6371	10.4732	10.6835	10.4164	10.259	10.4235	10.0997	10.4554	10.284	10.4486	10.5249	10.4578	10.243	10.4653	10.1911	10.468	10.2319	10.5659	10.3841	10.3535	10.3709	10.294	10.2481	10.4701	10.364	10.1549	10.1406	10.9414	10.3441	10.6388	10.4129	10.6276	10.4152	10.4505	10.0886	10.3286	10.0713	10.2937	10.8289	10.7317	10.575	10.5867	10.3748	10.3662	10.2543	10.1918	10.1643	10.1209	9.96322	10.4314	10.8064	10.6964	10.4763	10.539	10.3644	10.4845	10.4655	10.2422	10.1538	10.2042	10.4273	10.1272	10.627	10.1268	10.1012	10.7791	10.5971	10.464	10.1394	10.4983	10.4216	10.4391	10.5338	10.5808	10.7441	10.3272	10.1535	10.3673	10.1322	10.4828	10.4523	10.1547	10.0537	10.5875	10.1462	10.4896	10.1941	10.5293	10.5328	10.425	10.2177	10.7139	10.2865	10.2864	10.0772	10.2152	10.039	10.6858	10.3929	10.5545	10.369	10.207	10.0709	10.5142	10.5805	10.3354	10.2908	10.3849	10.5003	10.7267	10.9994	10.5994	10.5392	10.5049	10.1274	10.2686	10.3104	10.2779	10.0623	10.6446	10.5173	10.5792	10.3044	10.2517	10.315	10.557	10.3141	10.5116	10.485	10.3908	10.5093	10.142	10.1585	10.253	9.99191	9.96289	10.0783	9.94764	9.83993	9.83072	10.5302	10.4788	10.4401	10.2773	10.1363	10.1909	9.83799	9.94755	9.67186	9.98651	9.80267	9.7337	10.3324	10.1518	10.0998	9.99827	9.84645	9.71601	10.4377	10.1763	10.3826	10.176	9.92686	9.95645	10.5434	10.5598	10.4805	10.6339	10.1349	10.1646	10.1856	10.0169	10.252	10.2577	10.4616	10.1176	10.5972	10.3319	10.5218	10.4398	9.9869	10.1826	9.78204	9.63231	9.73522	9.67356	9.99669	9.90986	10.0294	9.94674	9.84753	10.2307	10.109	10.2303	10.1047	9.9485	10.3517	10.2876	10.1113	10.2397	10.2947	10.1454	10.0251	9.77218	9.74847	9.49512	10.3925	10.1403	10.264	10.5391	10.3404	10.4103	9.64475	9.75604	9.72002	10.3277	10.407	10.2326	10.4046	10.4359	10.2963	10.3941	10.4119	10.3135	9.73834	9.62914	9.8335	9.5283	9.73094	9.74147	9.91387	9.64016	9.99704	10.7526	10.8107	10.1219	10.0588	10.3678	10.0019	11.0122	10.078	10.7889	10.0639	9.89384	10.2482	10.1123	10.2379	10.2343	10.5362	10.0528	10.1015
GRMZM2G174449	3.74659	5.80816	6.05845	4.98142	4.56958	4.26733	3.74659	4.69318	4.40825	5.27503	3.74659	4.88306	3.74659	3.74659	3.74659	3.74659	3.74659	3.74659	3.74659	4.75535	5.30351	3.74659	4.76914	4.59184	3.74659	3.74659	3.74659	3.74659	3.74659	3.74659	3.74659	4.18635	5.90731	6.16951	3.74659	4.23751	4.24169	4.70282	4.42097	4.18109	3.74659	4.26975	3.74659	3.74659	4.14469	4.17769	4.80784	4.19113	5.0129	6.49676	5.64461	3.74659	6.74853	9.34853	6.9609	5.71525	5.36261	4.83757	4.4152	4.59781	4.64468	5.51919	3.74659	5.52661	4.93435	4.95905	4.48078	4.81873	3.74659	4.16103	3.74659	8.68911	8.96013	5.64541	8.14832	8.04603	8.03569	8.0042	3.74659	3.74659	3.74659	5.8717	5.20124	5.97034	7.25232	5.28127	4.40067	5.91064	7.05097	5.49812	7.39425	4.6136	4.10998	4.64481	4.68222	8.74138	4.14764	4.74389	8.5714	8.08212	8.71156	3.74659	3.74659	3.74659	4.18656	4.16738	5.0252	4.20182	5.01405	5.78724	5.19447	5.06323	8.57983	9.16567	9.29528	8.37965	8.85992	7.81553	3.74659	7.35677	7.60654	6.62959	3.74659	4.75893	3.74659	5.57792	6.59027	6.37094	6.51207	3.74659	5.47735	5.56928	6.46824	6.6594	8.76359	8.79742	8.22435	3.74659	4.15393	3.74659	3.74659	3.74659	4.15003	3.74659	8.702	9.53523	8.37496	3.74659	4.29814	3.74659	3.74659	3.74659	4.14042	4.06874	3.74659	4.51628	3.74659	10.3409	9.36962	10.4339	8.53423	3.74659	9.20265	8.92304	6.49167	9.31772	9.53053	4.15765	4.50775	4.16244	4.43358	4.42354	3.74659	4.76174	6.01215	5.04109	6.86571	6.23248	5.17308	5.70329	7.71538	6.87409	3.74659	6.46484	8.35701	7.60091	3.74659	3.74659	8.08195	3.74659	7.16943	3.74659	3.74659	3.74659	3.74659	4.20214	3.74659	3.74659	3.74659	3.74659	3.74659	3.74659	3.74659	3.74659	3.74659	3.74659	6.43367	6.52886	3.74659	3.74659	3.74659	3.74659	3.74659	4.28641	4.19205	3.74659	3.74659	3.74659	3.74659	4.16598	3.74659	6.98021	3.74659	7.29811	4.3707	4.64955	4.17103	4.16735	3.74659	3.74659	3.74659	3.74659	3.74659	3.74659	3.74659	3.74659	4.41493	4.66831	3.74659	3.74659	3.74659	3.74659	3.74659	4.98492	3.74659	3.74659	3.74659	6.16066	6.29054	3.74659	3.74659	4.23298	4.23617	4.08841	3.74659	4.67016	4.43366	4.79583	4.87011	4.47361	3.74659	3.74659	3.74659	3.74659	3.74659	4.23973	3.74659	3.74659	3.74659	3.74659	3.74659	3.74659	3.74659	3.74659	3.74659	3.74659	3.74659	3.74659	3.74659	4.14609	3.74659	3.74659	5.59523	8.4616	3.74659	3.74659	3.74659	3.74659	3.74659	3.74659	3.74659	3.74659	3.74659	3.74659	6.6278	6.28347	3.74659	3.74659	3.74659	3.74659	3.74659	4.38387	3.74659	3.74659	3.74659	3.74659	3.74659	3.74659	4.1853	3.74659	7.2391	6.1111	3.74659	3.74659	3.74659	4.40966	4.35998	4.14793	4.14483	3.74659	3.74659	3.74659	3.74659	4.06722	7.21598	5.99772	5.20703	4.24535	5.2158	3.74659	3.74659	3.74659	3.74659	4.08614	3.74659	3.74659	3.74659	3.74659	4.74767	4.88406	4.18686	4.26068	3.74659	4.12558	3.74659	3.74659	4.2447	3.74659	6.9201	6.69737	3.74659	3.74659	3.74659	4.9285	5.01009	4.69357	4.97239	4.58154	3.74659	4.11047	3.74659	3.74659	3.74659	3.74659	3.74659	3.74659	7.04996	6.76846	5.19869	6.33554	4.31147	4.66242	5.88095	5.1898	4.89975	5.02466	3.74659	3.74659	3.74659	3.74659	3.74659	3.74659	3.74659	3.74659	5.30081	5.15895	3.74659	4.87645	4.26861	4.61272	3.74659	3.74659	3.74659	3.74659	3.74659	3.74659	6.405	5.98008	4.46055	4.43834	4.7177	4.50888	5.10505	5.04228	4.10667	4.15469	3.74659	3.74659	3.74659	3.74659	3.74659	3.74659	3.74659	3.74659	3.74659	7.1141	6.70422	8.12277	4.82626	4.90321	5.27787	5.11458	5.86473	4.64464	4.71858	6.4651	5.78001	4.78784	4.8865	4.33558	3.74659	3.74659	4.3158	7.14148	9.09111	7.78734	6.87897	8.3569	7.86389	4.06043	4.0652	3.74659	4.33899	5.3312	5.691	4.72068	5.18751	4.83822	5.31152	4.84682	5.64679	4.39382	4.98841	3.74659	4.77393	3.74659	4.92689	7.16648	9.32485	8.5756	3.74659	3.74659	3.74659	3.74659	5.35325	4.54991	4.47955	5.88852	3.74659	6.44276	9.19071	10.1873	7.15741	8.79218	8.06288	7.72644	7.54723	7.12907	4.27384	3.74659	3.74659	5.28623	6.11064	5.66149	4.53282	3.74659	4.46454	5.2194	4.53817	5.04529	7.07885	8.51779	8.02929	3.74659	3.74659	3.74659	3.74659	4.07721	3.74659	7.57912	9.29765	8.58942	4.09159	3.74659	3.74659	3.74659	4.07957	4.33542	4.1124	4.30527	5.1725	9.60984	10.3206	10.4424	8.22479	9.56759	8.73184	8.03392	8.93002	8.46627	4.57732	3.74659	4.69778	4.40121	4.19776	4.72672	6.63878	6.16455	7.13516	5.28582	5.4254	5.87902	5.85182	5.15384	4.87207	8.32118	7.72238	7.36861	4.34536	3.74659	3.74659	3.74659	3.74659	3.74659	4.20267	3.74659	3.74659	3.74659	3.74659	3.74659	3.74659	4.12816	3.74659	3.74659	6.44868	8.5963	4.35726	5.81878	3.74659	4.27742	3.74659	3.74659	4.1544	3.74659	3.74659	3.74659	6.89	6.75475	3.74659	3.74659	3.74659	3.74659	4.15545	3.74659	3.74659	3.74659	3.74659	3.74659	3.74659	3.74659	3.74659	3.74659	6.43741	6.5695	3.74659	5.40577	3.74659	3.74659	4.42136	3.74659	3.74659	3.74659	4.14082	3.74659	4.14967	3.74659	7.39027	6.93814	4.70414	4.09411	4.23549	3.74659	4.09126	4.04984	3.74659	4.08687	3.74659	3.74659	3.74659	4.8071	5.04946	5.03469	3.74659	3.74659	4.35208	3.74659	3.74659	3.74659	3.74659	3.74659	7.65378	6.98777	3.74659	3.74659	4.39594	4.55463	4.18235	3.74659	4.5274	4.34181	4.28083	4.3556	3.74659	3.74659	3.74659	3.74659	3.74659	3.74659	6.454	6.79272	6.25014	5.32681	4.13298	4.11875	4.58968	4.75973	4.82402	5.40251	3.74659	3.74659	3.74659	3.74659	3.74659	3.74659	3.74659	3.74659	5.18127	5.20026	3.74659	4.44462	4.43566	4.10161	3.74659	3.74659	3.74659	3.74659	4.33768	3.74659	5.86439	7.18852	4.45559	4.9553	4.6532	4.08484	4.9828	4.57055	3.74659	4.4797	3.74659	3.74659	3.74659	3.74659	3.74659	3.74659	4.96382	7.11458	4.84278	7.74549	7.85304	7.90334	6.01211	5.11912	4.81295	5.49775	4.39921	4.45465	5.43434	4.75238	4.89842	5.35016	4.79494	5.05406	4.5056	3.74659	4.17432	7.75335	8.40567	8.02182	6.86123	8.28443	8.62275	3.74659	3.74659	3.74659	6.28382	6.21542	6.04796	4.95202	6.25859	4.75688	5.94895	6.22046	6.01161	4.55477	4.69357	4.49573	5.38894	4.70795	5.22295	8.45713	8.97295	9.01978	4.06597	3.74659	3.74659	5.06006	5.23499	5.08791	5.9282	5.16212	5.72964	9.39008	8.81471	9.28852	8.17352	8.63655	8.80276	6.74978	7.8432	8.31474	3.74659	4.00923	3.74659	6.30526	6.57829	5.1845	4.49185	5.78089	3.74659	6.10479	7.01362	5.77634	8.28729	9.84518	9.10008	3.74659	3.74659	3.74659	3.74659	3.74659	3.74659	9.21403	9.37573	8.56652	3.74659	4.15388	3.74659	3.74659	4.15524	4.33839	3.74659	5.33013	3.74659	10.0811	10.6566	11.0397	9.63414	9.86663	9.32556	8.01817	9.2268	8.78749	4.26174	4.23549	4.38239	4.67688	4.36675	4.33161	5.72002	7.1246	7.59655	7.03313	7.30915	6.20722	6.98995	9.32288	8.24105	10.153	8.90522	9.07762
GRMZM2G174458	6.52045	5.53481	5.59173	5.81497	6.29278	5.32273	4.53365	5.91633	6.83714	4.33371	4.12894	4.95734	5.58484	5.15828	3.74659	3.74659	4.48392	4.44969	6.82185	6.83429	4.55284	4.42836	4.58715	4.82798	5.02171	4.69453	4.50469	5.92141	5.7042	7.1114	4.40096	6.66876	5.85544	5.94568	4.78149	4.23751	6.34034	6.86394	4.69201	5.30207	5.30894	5.36493	4.58908	3.74659	4.14469	6.67758	6.17934	6.27012	7.02989	6.1156	5.92767	4.71563	6.19795	5.4401	6.37716	6.4323	7.21524	6.09764	5.37818	4.78195	7.2314	6.1327	6.88225	7.07679	7.0371	4.12195	4.85292	5.07437	5.38073	5.49707	5.89675	4.4595	4.4632	7.12067	3.74659	4.58562	5.70858	4.75167	3.74659	3.74659	4.24688	6.18043	5.35768	4.80338	4.38147	5.28127	5.20694	5.27394	6.6601	5.53859	5.65854	5.97006	5.78821	5.80372	7.10625	4.74524	6.79215	7.30235	5.0178	4.62239	4.78417	4.34456	3.74659	4.67324	6.8079	6.51692	5.20845	5.2004	6.14323	5.78724	6.28471	6.45402	4.41355	4.23686	4.57664	5.28877	5.02741	5.05503	4.18757	5.79057	5.52531	5.92792	4.10489	4.33896	4.42737	6.29586	6.00425	6.00398	3.74659	4.49644	6.1786	6.57068	6.69909	6.67204	5.01074	5.39597	5.60295	4.29955	4.32078	4.40998	3.74659	4.33017	4.44093	4.32387	3.74659	5.33765	4.80581	4.61699	4.6908	3.74659	4.49385	4.34501	4.9598	3.74659	3.74659	3.74659	4.45748	4.89005	4.26673	5.54437	4.88682	4.98752	4.98916	4.79474	4.74446	5.13033	5.5807	5.22439	5.08613	5.3344	5.47599	5.16466	5.1477	5.36722	4.6191	4.71064	4.81486	5.30527	5.73729	5.07618	5.18751	4.74175	5.00934	5.35926	5.54297	5.0726	6.54907	6.17011	5.16189	4.51567	5.15543	3.74659	3.74659	4.50406	4.67566	7.01529	7.14033	4.09415	4.1186	5.39269	4.09845	4.57752	4.69716	4.27463	6.47367	6.62627	6.26774	5.84374	5.24991	4.90555	4.26871	3.74659	3.74659	4.50568	4.44683	4.72364	4.12906	5.62625	5.49098	6.63346	6.61181	5.27386	5.20121	5.80757	4.46542	5.06184	4.17103	5.25666	3.74659	3.74659	3.74659	3.74659	7.21889	6.60028	4.34958	4.22606	4.29389	4.16438	4.40306	4.71098	3.74659	3.74659	4.91599	6.08732	4.93994	6.68166	6.19128	6.4828	6.38028	6.02906	5.51662	5.29242	4.23617	7.43818	6.3676	6.26418	4.513	5.23109	4.61027	5.21223	4.48123	3.74659	5.38996	6.05041	6.9669	3.74659	5.22634	4.15504	4.1328	3.74659	5.02343	4.64664	6.74025	6.81062	4.08929	3.74659	3.74659	4.12175	5.74073	5.36134	7.2456	6.57755	6.34672	5.70525	6.01412	4.4445	4.46857	3.74659	4.2787	4.14134	5.87593	5.65448	6.42914	6.89699	6.19186	4.91754	4.30319	3.74659	4.53641	4.8239	7.82952	7.32326	4.1579	4.19295	3.74659	4.11396	5.02511	5.15945	7.46905	7.15344	6.49399	5.64921	5.44196	5.64952	4.77925	3.74659	4.24866	4.63292	4.43209	4.15133	5.29348	5.69952	7.11049	6.68631	5.95617	6.85943	4.34765	4.89182	4.83326	5.03854	4.21685	3.74659	4.20933	5.17146	7.23147	6.79834	4.19636	4.06923	4.16209	4.35167	4.28478	4.46988	4.41416	4.39932	4.9916	5.02921	7.18179	7.24285	6.79703	6.81579	5.21303	5.18179	4.369	4.12975	6.71304	6.14014	4.23958	4.51052	5.27872	4.75772	4.3507	4.87383	5.91823	5.55167	7.22134	6.6507	6.75602	5.75809	6.32266	6.651	4.43627	4.82333	5.84557	6.43559	4.76932	4.60307	5.16946	5.25387	4.53995	4.57407	4.19113	5.51279	7.35218	6.86745	5.03466	4.65091	4.45425	5.15587	5.1906	5.06254	3.74659	4.43385	5.72489	5.31306	7.19481	6.38011	5.87076	4.86676	4.46055	4.71594	6.75926	7.52868	5.41378	4.77557	5.32158	5.03062	4.76932	4.93681	4.33314	5.24483	6.49842	6.67048	6.6216	5.68108	6.13362	6.06006	5.00434	5.41867	6.91692	6.36936	5.98684	6.20565	4.69428	7.38163	6.49544	5.96677	6.64037	4.35634	4.47855	4.2286	5.8648	5.54246	6.53349	5.89206	5.26838	5.35532	5.57605	5.78527	5.65721	4.37064	4.51935	4.52451	6.48979	5.28208	6.14175	5.91658	5.4267	5.39715	7.06233	6.11483	6.75218	4.39382	6.14067	5.44563	6.64815	6.65383	7.77818	5.43545	5.68787	5.88296	4.36259	4.19395	4.07215	5.51321	6.3625	6.50869	7.05378	6.34165	5.52669	4.87942	5.08854	5.43805	5.19237	5.41135	5.0246	5.75037	5.96581	5.95614	4.12044	4.7426	4.05916	6.22536	5.97597	5.97299	5.97255	5.98061	6.68852	7.03132	6.58853	7.10536	4.95443	4.92411	5.55462	4.42832	4.40066	3.74659	4.20045	4.47959	4.52601	5.23056	5.33903	5.01974	4.23334	4.89994	4.38873	4.8204	4.87377	4.69753	4.26256	3.74659	4.74502	4.98966	5.42906	5.12626	5.51637	5.55608	5.50995	5.40057	5.39737	6.07479	5.51678	5.29732	5.72291	5.61275	5.57105	5.1084	5.17586	5.17272	4.89551	5.04939	5.22816	5.29834	5.37012	5.2772	4.72721	5.99173	5.92404	5.9037	5.05031	4.38548	4.14866	4.42307	5.58463	5.26638	6.19133	5.50151	4.14303	3.74659	4.1243	4.35987	5.40918	5.40708	6.8603	7.22018	5.09042	5.57585	5.34802	4.88882	3.74659	4.49319	4.74766	4.14786	5.80787	5.35956	6.42456	6.35834	5.67537	5.43951	3.74659	4.3283	4.8276	4.58372	7.71762	7.25869	4.53486	3.74659	4.70345	4.09582	4.37733	5.03389	6.91854	7.28524	6.1335	6.2673	5.60125	5.08344	4.23547	4.37177	4.63337	4.83855	4.57063	3.74659	5.38148	5.3775	6.94797	6.69614	5.89008	6.29245	4.39136	4.966	3.74659	4.65887	3.74659	4.41981	4.20879	4.08687	7.49945	7.09989	4.1095	4.68636	4.58695	4.3871	4.09816	4.24897	4.35208	4.36206	4.6382	5.27376	6.4387	7.14615	6.01466	6.03606	5.23753	5.23674	4.65748	4.62953	6.83427	6.0617	4.5274	4.34181	4.0562	4.52904	4.58045	3.74659	5.8666	5.75102	7.08976	6.80902	6.38613	5.88863	5.63329	6.6742	4.87988	4.11875	6.42725	6.74219	4.19493	4.71718	5.03955	4.68296	3.74659	4.10767	4.33384	4.29212	7.36283	7.00981	4.38843	5.02584	4.82341	4.62457	4.71224	4.79136	4.51364	4.52361	4.96962	6.15868	7.44568	7.02192	6.7002	6.40686	4.79744	4.4578	6.62076	6.24046	5.03445	4.89702	5.06585	4.95125	4.37353	3.74659	4.60461	6.39879	6.75102	5.73338	7.28843	6.13539	6.88542	6.33175	5.88021	6.54665	7.08308	6.61227	6.15395	5.22609	4.91601	7.15106	6.2084	7.04948	6.87986	4.60923	4.08467	5.16994	5.40467	5.68475	5.37582	4.40002	4.70115	4.60952	5.21558	5.22506	5.28304	4.1464	4.11062	4.16405	5.57341	4.89595	5.18171	5.8891	5.72196	4.46811	6.72923	6.55829	6.10761	5.91092	5.76135	5.90979	6.42704	7.41885	7.17923	4.91064	5.28098	5.87359	4.38153	4.47275	4.30823	6.80015	6.49111	6.58618	6.88491	6.60146	6.63649	5.11223	4.58282	4.43427	5.15693	5.47839	5.27509	6.3137	5.65207	5.66327	3.74659	4.6061	4.40043	6.57482	5.93193	6.1242	5.85586	6.74401	5.47615	6.71698	7.15836	7.12019	5.05531	4.9971	5.05305	4.59169	3.74659	4.45113	4.63125	4.55303	4.42111	5.03702	3.74659	4.89836	3.74659	4.80393	4.66845	4.20241	5.11506	4.70223	4.1173	4.89298	4.44271	4.96625	4.11406	4.90957	5.22293	5.585	4.66148	5.87996	5.15989	5.34046	5.56217	5.70552	5.42505	5.8983	5.6209	5.98958	5.09229	5.00578	5.32338	5.50756	5.60359	4.83948	5.48276	5.81791	5.51745	6.1526	6.1341	5.7791
GRMZM2G174479	9.18089	8.92332	9.22502	9.42511	9.33762	10.089	9.26732	9.04213	9.34757	10.3478	9.28541	9.84817	10.0921	9.76425	9.35083	9.40905	8.92923	8.8523	9.24023	9.31017	9.92401	8.83293	9.34929	9.51137	9.44786	8.95124	9.1591	9.14287	8.99218	9.41465	9.16567	9.15351	9.13727	9.22447	9.59706	9.64292	9.15035	9.46807	9.76304	9.40512	9.15003	9.83391	8.83706	9.42652	8.72957	9.05977	9.05099	8.85152	8.98431	9.30303	9.43264	8.94475	9.15898	8.87374	9.37921	9.11096	9.43945	9.35098	9.49328	9.14885	9.2901	9.25005	9.4053	9.84288	9.32029	9.75433	9.5115	9.53895	9.26043	8.88789	9.30148	8.97	8.62515	9.21273	8.82658	8.82309	8.88714	8.66007	9.33452	9.37472	9.27993	9.58964	8.74696	9.12394	8.81093	9.45059	9.17382	9.1852	9.77704	9.09935	9.06491	9.16058	9.11793	9.28617	9.32284	9.2055	9.03761	9.12693	8.79435	8.61436	9.51666	9.33639	9.32756	9.21923	8.31355	9.15311	8.88117	9.23999	9.24399	9.82329	9.07169	9.31945	8.78018	8.86977	8.73488	8.97579	9.23208	8.92896	8.98159	9.2131	9.09714	9.37347	9.27787	9.14423	8.99604	9.34786	9.25845	9.02763	9.19215	9.20814	9.13209	9.25696	9.32606	9.11223	9.25373	8.99467	9.04579	9.24894	9.0892	9.12662	9.18983	9.00896	9.11305	9.06062	8.74619	8.90978	8.82396	9.21571	9.10013	8.8535	8.87518	8.62279	9.12917	8.77614	8.92261	8.85682	9.17638	8.99185	9.14972	8.67088	8.91622	8.94816	9.10294	8.94489	8.73351	9.10019	9.61386	8.88897	8.83488	9.23781	9.63907	8.91284	8.69261	9.23903	9.08024	8.97628	8.90955	8.91024	9.35001	9.24991	9.05578	9.13869	9.00579	9.25425	9.18304	9.30656	8.92493	9.26023	8.8457	9.35448	8.61297	9.40241	9.56624	9.40947	9.36332	9.45396	9.27831	8.96375	9.87139	9.89781	9.04443	9.75911	9.90005	9.91428	9.20644	9.0566	8.88247	8.83241	8.9131	8.24708	10.2717	8.75161	10.0693	9.78965	9.6285	8.65264	8.64829	8.6662	8.78004	9.06606	9.04279	8.67156	9.31916	8.60378	9.8831	9.48472	10.0782	9.47322	9.4573	9.35803	9.16225	9.3468	9.31299	9.00804	9.25699	9.88247	9.89829	10.1168	9.45995	9.36954	8.51186	8.71125	8.34114	9.60072	8.68746	9.08874	8.97721	9.32825	8.99465	9.05085	9.184	9.47415	9.31463	9.41558	9.8117	9.20451	9.77846	9.76536	9.77686	9.57101	8.39108	8.11677	8.23479	8.91014	9.2408	9.28631	9.64082	9.74563	9.40478	9.19107	10.2437	9.77294	10.6227	10.4422	10.4373	9.99678	9.38355	9.03086	9.8635	9.73332	9.98617	10.0071	9.76065	9.60151	9.6944	9.71039	10.0834	10.2203	9.76438	9.5403	9.5861	9.4535	9.29476	9.82436	10.0142	9.48981	9.33891	9.2445	10.027	9.80499	10.2691	10.1234	10.1952	10.3761	9.46419	9.59929	9.79927	9.42086	9.9691	10.0258	9.81562	9.64948	10.0007	9.88689	10.1715	10.2957	9.55854	9.50806	9.76085	9.08283	9.61404	9.50326	10.0154	9.84768	9.54138	9.59457	9.81323	9.50495	9.94678	9.201	10.0495	10.4338	10.0957	10.246	10.1318	9.85017	9.42375	9.35949	10.1086	9.71228	9.22214	9.47255	9.85001	9.96205	10.0016	10.0693	9.93084	10.1436	10.0289	9.84958	9.74179	9.25823	9.45953	9.54789	9.40263	9.25593	9.53828	9.6497	9.04936	9.33238	9.89131	10.0474	9.80371	10.0209	9.97272	9.85903	9.65048	9.57195	10.1689	9.2731	9.9153	9.56	10.0581	9.41242	9.84834	9.71511	9.24718	9.22128	9.44592	10.3287	9.63556	9.49496	9.8166	9.62459	9.71242	9.67367	9.82499	9.34868	9.80516	9.63174	9.57507	9.30487	9.63707	9.30076	9.7995	9.49677	10.1269	9.9383	9.72321	9.43981	9.20105	9.32416	9.9295	9.54987	9.72185	9.40983	9.36386	9.1959	9.32849	9.98454	9.35713	9.52249	9.64622	9.51832	9.41004	9.54519	9.31055	9.56289	9.60486	9.49496	9.52774	9.99604	9.37269	9.73094	10.016	9.34569	9.6207	9.7464	9.70561	9.87667	9.39835	9.04137	9.44623	9.71822	9.56183	9.80932	9.72414	9.58288	9.79898	9.95073	9.83404	9.86143	9.78211	9.59459	9.75943	9.72526	9.86724	9.21457	9.98723	9.58112	9.61471	9.89131	9.53212	9.43712	9.78358	9.6052	9.4258	9.92564	9.78956	9.61445	10.1174	9.80166	9.98065	8.91528	9.27368	9.42727	9.67031	9.60668	9.44989	10.2482	9.42765	9.82749	10.2308	9.53658	9.65866	10.2893	9.7133	10.0105	9.97643	10.1286	9.95042	9.5755	9.34676	9.36199	9.86849	9.54982	9.78977	9.69793	9.59476	9.77709	9.66747	9.50978	9.38433	10.1434	9.79481	9.80111	9.82118	9.619	9.55675	9.73462	9.41911	9.46704	9.47307	9.5622	9.57352	9.28215	9.55051	9.57355	9.57595	9.2295	9.41216	9.55893	9.44447	9.61159	9.57187	9.31514	9.57668	9.86464	9.63038	9.64808	9.81009	9.75462	9.94151	9.80704	9.99332	9.65667	9.36627	9.49698	9.61688	9.73305	9.71617	9.84053	9.67198	9.81575	9.64622	9.72614	9.49898	9.57194	9.60864	9.41386	8.97407	9.03739	9.65175	9.66216	10.1513	9.99006	9.31632	9.19343	9.11363	9.26261	9.35704	9.32928	10.1376	9.95685	9.98396	10.2395	9.26983	9.31158	9.22247	9.56092	9.31888	9.12808	9.25934	9.13655	9.61384	9.59386	9.76174	9.71352	8.83337	9.10236	9.53166	9.26647	9.92476	9.60353	9.36583	9.31303	9.18293	9.32528	9.26194	9.35736	9.65791	9.49833	9.80292	9.65407	9.05757	9.10636	9.92253	9.62144	9.81826	9.45725	9.1208	9.04587	9.33948	9.27007	9.53867	9.51515	9.76649	9.63967	9.61674	9.48397	9.86479	9.42578	9.04337	9.08531	9.32827	9.55468	9.64173	9.64929	9.53385	10.2805	9.96392	9.74767	9.37205	9.4062	9.18773	9.42793	9.36599	9.49249	9.76639	9.84776	9.38867	9.89427	9.51774	9.51067	9.45546	9.77535	9.80628	9.54446	9.97041	9.99445	9.77514	9.61476	9.43336	9.55779	9.50415	9.37442	9.80263	9.67401	9.56526	9.64284	9.66108	9.42083	10.2203	10.1496	10.0771	10.036	9.84011	9.88333	9.30988	9.50219	9.62048	9.57839	9.61793	9.61842	9.71262	9.62661	10.0501	9.79923	9.70096	9.5509	9.45771	9.35488	9.51732	9.84192	9.60411	9.5928	9.81112	9.63626	9.7965	9.98981	9.53981	9.5206	9.53092	9.31424	9.7926	9.55387	9.30191	9.45001	9.72359	9.62398	9.42048	9.648	9.51909	9.37299	9.89196	9.56955	9.66889	9.86303	9.7234	9.75346	9.42418	9.49293	9.30354	9.77449	9.71043	9.55728	9.58634	9.42448	9.56462	9.8533	9.83805	9.76998	9.5176	9.35265	9.34153	9.42835	9.36702	9.36858	9.58778	9.46649	9.64357	9.64307	9.71767	9.71972	9.67739	9.18307	9.25343	9.77753	9.35584	9.49449	9.6022	9.45224	9.70905	9.47458	10.0649	9.22047	9.65989	9.57267	9.68391	10.082	9.72329	10.1009	9.67936	8.43154	10.2674	9.71494	9.53161	9.63066	9.98381	9.48053	9.54261	9.80486	9.63568	9.31927	9.48311	9.7837	9.49356	9.95805	9.67189	9.55003	9.71102	9.72539	9.81824	9.49862	9.66455	9.9073	10.2109	9.75545	9.75992	9.77805	9.97749	9.77814	9.72658	9.54006	9.53386	9.49042	9.80591	9.84551	9.71068	9.51673	9.40822	9.45331	9.46245	9.43045	9.5173	9.59817	9.8555	9.75543	9.99019	9.51734	9.63769	9.35906	9.92861	9.30419	9.14883	9.32015	9.63723	9.33011	9.42266	9.6495	9.45004	9.69978	10.226	10.3974	9.49245	9.85605	9.53021	10.0726	10.2857	9.95467	10.2633	9.79279	9.59419	10.1592	9.88884	9.79782	9.81973	10.5603	9.50867	9.70522
GRMZM2G174481	9.31277	10.9875	11.0025	8.39166	8.92287	8.12415	8.11913	8.56876	9.40068	11.3127	9.74855	11.3666	10.5323	10.6025	9.51904	9.4848	8.528	8.44843	8.96287	8.60635	11.3579	9.26185	10.6848	10.4115	10.3031	9.60891	9.52128	8.69187	8.37765	9.02747	9.64396	9.31032	11.2939	11.228	10.7198	11.0622	8.73308	9.63581	10.8	10.661	8.78996	10.5463	10.2065	10.0299	9.53825	9.16978	9.01258	8.56355	9.47163	10.1851	9.72351	8.7084	11.2599	10.9137	11.4458	9.25816	9.41003	10.5138	9.04544	7.80249	8.31514	9.21598	9.49038	9.6709	8.88048	11.3956	11.0098	11.1176	10.4554	9.53221	9.95272	10.1576	10.0854	9.62106	10.1601	10.3372	10.3515	10.3907	9.7966	9.78084	9.82503	9.58964	9.01547	9.09015	11.6232	8.75222	9.07712	9.34756	9.75646	9.69215	9.61839	10.222	10.2679	10.7555	8.76318	11.7205	9.54889	9.40784	9.97473	10.3292	10.5995	9.687	9.88459	9.60504	9.44267	10.3013	9.36172	9.86246	9.51845	9.41869	9.75063	9.6531	9.97915	10.1561	10.2128	10.3208	10.6034	10.271	9.28921	10.7224	10.5924	10.5737	9.61916	10.063	9.81616	9.52458	9.70921	9.34615	9.88969	9.46449	9.08114	9.51968	10.0037	9.8681	10.5702	10.4218	10.4266	9.42062	10.1892	9.39574	10.0719	9.83232	10.2964	10.1138	10.397	10.5712	10.4189	9.6639	10.5014	9.89859	9.08551	10.0671	10.8009	10.2111	9.7818	10.6246	10.0451	10.3702	10.4966	10.4524	10.4347	9.44013	10.7802	10.5159	10.6106	10.6632	10.7432	10.4817	10.568	10.5944	10.6681	10.7067	9.17521	10.7123	10.6202	10.8303	10.8745	9.88274	9.0464	9.91632	9.82003	10.1179	8.53718	9.98678	10.0028	10.2436	9.08192	9.19551	10.7866	9.93957	10.3057	9.58145	9.66899	9.21538	8.82827	9.37403	9.12189	9.93449	9.64749	9.87407	9.49804	10.0209	9.05032	9.20735	8.76131	9.29252	11.6744	11.5152	8.83567	8.98367	10.2015	9.37287	9.86364	10.1462	10.0365	9.61203	9.38384	8.59682	8.26608	8.89301	8.84206	11.0072	9.19673	11.2425	10.834	9.8087	11.2358	9.45915	9.69281	9.92654	9.21895	8.80377	8.89365	8.67538	8.89882	9.5364	10.8043	10.952	9.50745	9.17676	9.75954	9.42541	8.53497	10.1426	8.85747	8.936	8.80782	11.4292	11.3691	8.98486	9.16321	9.7988	10.4497	8.60362	10.1404	8.87068	10.7455	11.1445	10.9149	10.1747	9.6558	9.61532	8.681	8.69273	9.00527	9.68651	9.99023	10.3144	10.01	9.8709	9.92035	9.64846	10.7027	10.6671	11.262	10.8537	10.1086	10.0311	9.67161	9.56788	10.1067	10.5754	12.0112	12.2221	9.95078	9.88062	10.3025	10.2977	9.95767	10.3653	9.23329	9.43688	9.68835	10.2681	11.9447	12.0278	9.80157	9.55839	9.68413	9.16526	10.2661	9.92033	10.2945	9.9825	10.0846	9.99292	9.52225	8.99977	9.67002	9.80611	11.8153	12.0169	9.55584	9.52432	9.94738	10.3573	10.4617	10.3163	10.7576	9.7944	9.39932	8.89245	9.60116	9.52801	11.6735	11.6141	11.2011	10.0647	11.5016	9.97803	9.85587	10.5774	8.97791	9.09582	9.76198	9.38893	9.02333	8.98817	11.4438	11.218	9.84721	10.7725	10.268	10.5557	9.17361	9.33064	9.48834	9.62522	12.0276	12.2155	9.76124	8.9627	10.8362	11.2784	9.26669	9.68916	10.6178	10.9746	9.70249	10.3278	10.4876	10.7702	9.39513	9.52474	9.5432	10.0121	11.8366	12.4114	10.116	10.2103	9.44218	9.37544	10.0003	10.2287	11.2123	11.5904	10.1218	10.1546	9.40515	10.359	8.92391	8.96212	8.97249	9.60663	11.2381	11.4968	10.5465	10.2387	10.3654	10.4953	9.66555	9.8915	9.19739	9.1006	9.88428	10.1806	12.6256	12.0589	11.2123	10.8729	9.74144	9.73081	11.679	11.353	10.4082	10.3139	10.2763	10.1368	10.1776	9.91213	9.57682	9.11037	10.2683	10.9264	10.72	11.9096	11.8698	11.9666	10.5243	10.1038	10.7668	9.86538	9.92507	9.52542	10.6671	10.3301	10.0407	11.6652	11.7575	11.6293	10.7089	10.4775	10.9054	11.2733	11.0861	11.2113	11.4611	11.0866	11.4261	10.2104	9.98768	10.2863	10.0862	9.69766	9.8223	9.46147	9.86274	9.44421	10.6092	10.1892	10.1575	11.645	9.21976	11.263	10.3446	9.77523	9.82378	11.3493	10.9833	11.3933	10.3521	9.80061	10.3237	10.459	9.47876	10.8299	9.98788	9.62704	10.3887	11.3262	10.8266	11.0923	11.5547	10.9148	11.0563	11.9577	11.3987	11.5835	10.1114	10.0794	10.1092	9.93292	9.44538	9.93709	9.81058	9.54982	10.1042	10.3783	10.1331	10.3648	11.3537	10.9395	10.8476	9.94164	10.0182	10.1679	10.0508	10.0638	10.2273	10.8816	11.0879	10.9549	10.4499	10.6599	10.7368	10.6062	10.8069	10.8885	10.1179	10.6181	10.7447	10.6886	11.0126	10.8626	10.8831	11.0173	10.8536	11.1036	11.1032	11.1445	10.4635	10.4568	11.084	10.6188	10.8496	10.6639	10.7626	10.5831	10.5276	10.2307	10.5299	10.6344	10.6349	10.858	10.4176	10.6615	10.8869	10.7638	10.1439	9.89681	9.71939	9.59809	9.89398	9.81756	10.378	10.4212	10.0406	9.79174	9.95657	9.88681	9.48272	9.49712	10.1734	10.1125	11.6927	11.9502	9.54444	9.569	9.70193	9.62278	9.44705	9.69207	9.12343	8.99754	9.49385	9.37539	11.1252	11.0408	9.38054	9.33025	9.45661	8.9099	9.99703	9.2292	9.65033	9.17319	9.74005	9.53817	8.89915	8.82937	9.46577	9.39851	11.6563	11.5696	9.02143	9.11713	9.59683	9.66647	10.372	10.0455	9.94737	9.75992	8.99604	8.58563	9.27193	9.159	11.279	11.4333	10.918	9.94336	11.1623	9.82495	9.17608	9.21675	8.74146	8.82196	9.46433	9.23725	9.20684	11.2345	11.0953	10.9875	9.79668	9.89407	9.74073	9.67269	9.00382	8.8059	9.40247	9.47427	11.6309	11.991	9.223	9.0591	10.4848	10.828	9.46452	9.47385	10.7713	10.9599	9.99554	10.1198	10.0727	10.2652	9.355	8.94844	9.60788	9.59379	11.2252	11.4634	9.36511	9.33514	9.38535	9.19498	9.84525	10.13	11.0208	11.2783	9.87472	10.0301	9.47699	9.66207	8.97876	8.63074	9.17737	8.98494	11.1685	10.9707	10.029	10.3591	10.1692	9.95696	10.0956	10.0397	9.12646	8.84471	9.50566	9.428	11.7223	12.1047	10.7372	10.8074	9.40364	9.34582	10.9903	10.6252	10.0708	9.75096	10.5627	10.0826	10.4117	9.009	9.28264	8.8784	9.94403	10.6386	9.62075	11.4601	11.2928	11.6435	9.03265	9.54445	10.0899	8.43711	8.3821	8.30631	9.41909	9.47701	9.347	11.1069	11.455	11.0472	10.1372	9.88252	9.99053	10.3494	10.6683	10.1747	10.5661	10.9659	10.6246	10.1923	10.2629	10.1094	8.88815	9.31101	8.95111	8.9333	9.53964	8.93103	9.56663	9.8413	9.41924	10.4466	11.2593	10.1873	10.3938	9.70687	9.46666	10.8547	10.8057	11.0142	9.88488	10.1084	10.3721	9.87645	10.1293	10.3837	9.73225	9.83703	9.74684	10.8035	10.8905	10.7277	10.5968	10.9807	11.1286	11.2656	11.1123	11.2881	9.91541	10.1729	10.2451	9.84344	9.82093	10.6801	9.27573	9.69596	9.43269	10.1922	10.48	10.2719	10.7776	11.005	10.579	9.80013	10.6877	10.0433	9.92835	10.526	10.1258	10.7046	10.6824	10.6893	10.0107	11.0114	10.5833	9.99875	11.3747	10.8793	10.1432	11.1091	10.5761	10.8363	10.749	10.8008	10.557	10.7267	10.8088	11.1963	10.8949	11.1225	11.4199	11.799	10.9337	10.9998	11.228	11.3036	12.0848	11.337	11.8666	10.1996	10.2482	10.5739	10.3804	10.6467	10.3071	11.4351	10.6481	10.5709
GRMZM2G174511	7.39364	6.11365	6.53167	7.98521	8.90609	8.12415	7.59081	6.95664	7.62118	6.62418	5.60747	6.38485	7.52631	7.00428	6.56001	6.74165	7.62	7.29321	7.13118	7.702	6.83152	6.81749	6.17784	7.33657	7.08894	6.96507	6.55679	8.07248	7.80282	7.64508	6.61535	7.85131	6.22254	6.59145	8.49436	8.22921	8.4128	8.9107	5.67815	6.01204	7.71475	6.23478	6.70026	7.07716	6.55214	8.14673	7.83691	8.04335	7.85477	7.0882	7.57304	7.36733	6.31256	6.15807	6.76052	9.00165	9.21969	9.25601	8.9242	7.9853	9.67098	8.42737	7.64008	9.19365	8.2694	6.25886	6.21221	6.14701	6.76098	6.55585	6.60985	5.35154	6.09056	7.69523	5.56474	6.04757	5.8052	5.84878	5.61463	5.8041	5.89954	9.18099	7.63733	7.46291	7.20102	8.26791	7.44759	7.69702	8.2112	7.06238	6.76801	9.17	7.97814	8.45149	9.19046	5.28358	8.3203	8.3336	5.95521	5.60415	6.11215	5.87952	5.98071	5.59027	8.53062	8.79405	6.69864	7.31401	8.61039	8.74632	8.42157	7.83398	5.58213	5.77775	6.1523	5.97131	6.58671	6.5303	6.32572	6.32521	6.24902	6.54006	5.71544	6.03119	5.69441	8.40113	8.06913	8.33586	6.76829	5.83451	7.28711	9.89456	7.36453	6.95574	6.09023	5.93925	5.10136	5.95092	6.14188	5.3851	5.77455	5.67675	6.23193	6.30403	5.7812	5.90535	5.91095	6.12055	6.39718	6.02783	7.27202	6.27098	6.42876	6.34121	6.0862	6.38136	6.14692	6.28219	5.88434	6.05126	6.0671	6.36187	6.08879	6.03448	6.31665	6.20358	6.52399	6.98129	7.08161	6.69649	7.17223	6.927	8.57313	6.84929	6.50223	7.12194	7.53461	7.16298	8.74982	6.29005	6.15311	6.21941	7.80846	5.91976	6.12555	6.54138	7.99552	7.44041	6.48422	5.73167	6.93456	6.87965	6.89819	8.15185	7.70077	7.25282	7.52898	6.99087	6.48297	7.32738	6.47597	6.9608	8.63905	8.30516	7.59654	8.17013	6.89477	6.69759	6.41176	6.68321	6.61287	6.64728	6.2613	5.95334	5.7681	6.21537	6.40082	7.85093	8.07493	7.7753	7.3744	6.82348	7.49043	6.62072	6.62958	6.96988	6.3573	6.31796	6.74778	7.02685	7.65311	7.56833	7.9609	7.70176	6.35299	6.55079	6.23422	5.99302	6.56511	5.93665	6.41513	6.09201	7.97034	7.92684	8.01099	7.78608	7.68049	6.87342	6.54387	7.30006	6.93128	8.45346	7.38374	8.8814	8.22284	8.20947	6.72524	6.13205	6.18131	6.20401	6.85022	6.45345	8.63333	7.95364	7.74356	5.05808	7.26953	6.79162	6.83663	6.44946	8.13947	7.89244	8.76003	8.66098	7.06956	6.43743	7.17859	6.87658	9.00967	8.0523	8.33129	7.67451	7.26584	7.32224	7.68761	6.63664	6.51141	5.9024	7.27574	7.18932	8.83051	8.33718	8.4592	8.08937	7.54064	7.33814	6.77006	6.44091	8.48527	7.95984	9.14074	8.36527	6.41184	6.65573	7.25912	6.78253	8.80834	8.34144	8.65873	8.63454	7.84872	6.68501	7.62579	7.22868	6.94431	6.9254	6.43192	6.50345	7.22065	7.10001	8.78197	8.29012	8.98669	8.56939	7.56632	7.01758	6.85675	7.23276	6.4836	6.68866	6.92799	7.30009	8.12769	8.64074	8.30648	8.28026	6.82493	6.68109	6.57875	6.41673	6.94268	6.65605	6.68813	7.59698	8.70691	8.92919	8.95636	8.80806	7.41265	7.4095	7.76635	7.06194	8.56626	7.75177	9.4321	8.0871	5.91304	6.13992	6.53527	6.19613	7.31699	6.57519	9.20985	8.18261	8.80419	8.13449	7.31394	6.67607	9.93387	8.27024	9.09692	9.06469	8.71801	8.46838	6.51061	6.31589	7.2284	6.2995	7.01698	7.02054	8.27681	8.18589	8.34557	8.25304	6.42591	6.41405	6.93355	7.25465	6.4981	6.23457	6.5878	6.6371	8.48044	8.35562	8.06583	7.96526	7.53455	8.17108	8.47898	8.45038	8.97213	9.3667	6.10978	5.55627	6.22629	6.15695	7.16862	7.53957	6.83441	8.94172	8.56245	8.54346	8.0927	7.77721	7.81202	6.93053	6.11382	6.61208	10.3633	8.78657	9.08494	10.217	8.95488	10.4722	9.77101	8.22736	9.01306	6.19084	6.32544	6.05486	6.94932	6.76457	9.3927	7.0606	6.68902	6.6709	7.01032	6.61391	6.8167	6.03448	5.90677	6.40411	10.0627	7.88245	9.74002	9.59791	7.63641	8.81411	8.74971	6.87619	8.09106	7.139	9.39717	8.50273	9.34398	8.08612	9.09081	6.71082	7.06374	6.82409	5.84992	6.24527	6.20613	6.34154	8.588	9.46482	9.94707	7.83037	6.40483	6.89055	6.19772	6.8392	6.86335	6.82036	6.90188	6.88527	6.90614	6.82494	6.19643	6.28123	5.88816	9.9575	8.65891	9.30733	9.66927	8.22114	8.23412	8.77053	7.62545	7.85349	6.87358	6.34564	6.59924	5.89329	6.11153	6.23985	6.45523	6.16537	6.18047	7.06601	6.11808	6.53628	6.71897	6.64197	6.54538	7.11762	6.60793	6.98519	6.20672	6.4591	6.3022	6.91559	7.08719	6.91996	6.6552	6.52642	6.78462	6.97934	6.63915	6.6853	7.39671	6.70177	7.45386	7.33216	7.08068	7.11054	7.18449	6.735	7.66211	7.08311	7.18898	7.51029	6.98028	7.01204	6.98979	6.87227	6.62497	6.5724	7.18217	5.52757	6.91698	6.45803	7.88226	7.60733	7.88937	7.77024	5.88212	5.5405	7.30403	7.13411	8.35062	8.31764	9.02613	8.66922	7.26022	7.05316	6.80599	6.39373	5.88703	5.92196	8.05787	6.82071	8.77056	8.37128	8.76641	8.094	6.5913	6.86284	6.85964	6.38023	8.20781	7.59414	8.77401	8.26179	5.98455	5.91699	6.67342	6.71367	8.29407	8.32548	8.71799	8.3194	6.9917	6.909	7.27256	6.91944	5.81572	6.31522	6.34781	6.09947	7.0929	6.956	8.68182	8.51896	8.45163	8.19539	7.12572	6.85289	6.7775	7.44063	6.27483	6.65661	6.63961	6.42731	7.78504	7.86962	8.5762	8.36873	6.38552	6.06924	6.16929	6.18546	6.85562	6.72391	7.0471	6.68377	8.41816	8.26453	8.76334	8.43112	6.23253	7.39911	6.93166	7.02613	8.42775	8.4171	9.32987	8.74296	6.09869	6.14248	6.61823	6.40252	7.15669	7.33754	8.87367	8.94264	8.75592	8.48923	6.96535	7.40528	8.86787	9.19135	9.14476	9.22346	8.51902	8.36135	6.6077	6.63147	7.17009	6.92355	6.69624	6.23194	8.11889	7.92278	8.3945	8.02014	6.76709	6.63125	6.88658	6.77004	5.92366	5.94237	6.68348	6.92948	8.3054	8.34708	8.24731	8.14262	7.18542	7.87359	8.29854	7.90832	9.19287	8.43068	6.04459	6.32332	6.5901	6.97711	7.10829	7.01702	6.97723	8.5134	8.72063	8.5173	8.4068	7.78194	7.9873	7.29233	6.60089	6.90461	10.0843	9.89013	9.77026	9.55575	9.57073	10.6391	8.79214	8.27937	8.99173	6.52324	6.49199	6.33018	6.80626	6.89148	6.43574	6.43261	6.78826	6.27998	6.84649	6.71836	6.90788	6.44336	6.24842	6.13158	8.87835	8.55677	8.53097	9.3614	8.29502	9.17027	8.33897	7.53818	7.79419	8.80869	9.01681	9.38131	9.42102	8.68247	9.20541	7.39859	6.54607	7.22807	6.26074	6.6138	6.06005	10.4078	9.34251	9.88565	9.11474	8.75197	8.92201	6.57152	6.64631	6.2329	6.43634	6.86411	6.89482	6.68597	6.6277	7.0171	6.29835	6.6824	6.52669	9.57187	8.60581	9.38952	9.59563	8.27547	9.42815	8.51921	8.03404	8.13332	6.9061	6.41877	6.87765	6.04387	6.70447	6.2994	5.9657	6.07057	6.23355	6.33466	6.50639	6.35338	6.45192	6.95969	6.87932	6.20392	7.34288	6.21021	6.16106	6.7754	6.58284	6.5408	6.60991	6.90006	7.16075	6.58955	6.57406	6.89986	6.56479	6.71939	8.25959	7.97607	7.2432	6.98992	7.07309	7.05411	7.93686	7.79488	8.86717	7.01908	6.96121	7.36721	6.8484	7.21031	7.28492	7.73682	6.81994	6.65564
GRMZM2G174537	9.08575	6.32926	5.92076	9.03732	9.40366	9.19275	9.82668	8.9296	8.9423	5.06546	4.86852	5.36703	6.08674	5.47066	5.93129	5.79608	7.29532	7.50727	8.10088	8.71604	5.43761	4.90694	5.53592	5.74153	5.52089	5.66543	5.54501	8.28386	8.17444	8.76564	5.07323	8.52933	5.62403	5.79047	7.76177	7.02908	8.95212	8.21163	4.83212	4.8718	8.02011	5.39936	6.082	5.78626	5.27202	8.40538	8.30477	7.9637	8.70462	7.79704	8.75059	7.48237	6.38393	5.74475	6.01789	9.50505	9.14625	8.60202	9.73859	9.63264	9.75053	9.39529	9.02412	9.29389	9.25611	4.65362	5.11572	5.32514	6.0712	5.37367	5.25884	6.89468	6.58429	8.44305	6.45876	6.54535	6.09597	6.33206	5.69426	5.53327	6.1276	9.57115	9.12825	9.1678	5.24593	9.73617	9.41839	9.36933	9.42283	8.84632	8.9006	8.84096	8.24213	8.3717	9.64291	4.74524	9.08833	9.15085	6.41034	6.36568	6.58484	5.78549	5.76057	5.82309	9.6467	8.9831	6.84917	6.72793	9.33566	9.52364	9.33016	9.55023	6.74045	6.47554	6.77736	6.77444	6.96324	6.26378	5.21584	5.99368	6.06258	6.06592	6.14787	5.6679	5.6	9.42441	9.20126	9.17999	8.697	5.35728	9.24532	9.98051	8.72347	8.7632	6.47383	6.77978	6.74161	5.79544	6.14188	4.8149	6.06694	5.92144	5.78875	5.92867	6.73455	6.3589	6.69765	6.18409	6.44852	5.41432	6.90514	6.05088	6.54466	5.62671	6.15857	6.49791	6.17012	7.01213	6.20531	6.98664	6.65454	4.74714	6.85856	6.39085	6.43577	5.83274	6.81203	7.87358	7.25557	7.25323	7.53608	6.95088	8.23531	7.41122	7.39406	7.11262	7.80082	8.67236	10.0628	8.50789	8.62674	8.61021	7.79066	8.56452	8.54496	8.20511	9.75755	8.98532	6.19663	4.65244	6.72416	4.99509	4.86283	7.60566	7.63089	8.25551	8.17253	4.87326	5.17918	6.52881	5.41565	5.25328	7.67899	7.53831	8.54648	8.2997	5.91684	6.16064	6.90878	6.58172	4.89029	5.09137	5.56713	4.80841	5.00975	4.81303	5.08154	8.23508	8.23101	8.82554	8.77559	6.27976	7.60541	6.25346	5.49021	6.36164	5.26882	5.48086	4.47321	4.75081	7.03687	7.02591	8.20711	7.95761	5.42173	5.2067	5.23676	5.08823	5.29337	5.25268	5.22833	5.14079	7.76102	7.94753	7.77449	8.80769	8.47514	5.80547	5.72079	6.81803	6.57969	8.99251	7.42388	9.55573	7.94151	8.24786	5.08522	5.07151	5.26187	5.103	5.69541	5.37412	7.92452	7.75276	9.10221	4.59273	6.23424	4.80685	5.3121	5.06284	7.53273	7.45802	8.0312	8.2374	5.25158	4.96537	5.59686	5.66317	8.56351	7.83976	9.29365	8.49375	5.89614	5.58613	6.93104	6.03874	4.62639	4.71344	5.19818	5.1217	8.94125	7.88797	9.38381	9.00778	5.94587	5.13113	5.16994	5.09637	7.76689	7.59912	8.69863	8.81706	5.22524	5.67724	5.3147	5.16252	8.54028	7.85318	8.99593	8.98933	5.37125	5.82212	6.99407	6.51072	5.09267	5.34671	5.03811	4.85776	5.54404	5.04872	8.40198	7.97368	9.08856	9.01813	5.83033	5.56719	5.09512	6.0682	5.14211	5.1217	5.36367	5.42735	7.5341	7.73297	8.54068	8.35309	5.49885	5.58609	4.74767	5.17994	5.21363	5.06735	4.88356	5.16127	7.95669	8.03832	8.9255	8.99183	5.5364	5.87633	7.33688	6.47634	7.50699	6.8907	8.71887	7.2269	4.87909	5.32443	5.18743	4.62658	4.9979	5.36256	8.26508	7.972	9.19719	8.89467	6.24254	5.55334	9.95659	8.4035	9.43568	9.79074	9.0663	8.74465	5.06728	5.00445	5.69087	5.11356	5.44352	5.24738	7.42825	7.65477	8.49908	8.59249	5.15677	5.21444	5.12331	4.97841	5.13512	5.20634	5.26179	4.70976	7.8956	7.55776	8.67008	8.49994	5.17254	5.49042	7.62229	7.51264	8.24843	8.44819	4.59718	4.38493	5.32158	5.00151	5.7237	6.04964	5.31272	7.83008	8.6663	8.10826	8.84956	8.31448	8.2879	5.77247	5.36053	5.85334	9.3501	8.97459	8.12558	9.73056	9.36285	9.94854	9.32566	8.85933	9.01723	5.073	5.16807	5.03005	5.15347	5.54246	9.09879	6.46487	6.68902	6.0623	5.76351	6.1973	6.2343	5.47498	5.93964	6.16272	9.36141	8.85835	9.39869	9.69792	8.80773	9.24502	8.70309	8.48845	8.57612	5.45261	9.4554	8.17462	9.30887	9.18977	9.08766	6.17805	6.2328	6.09234	5.7592	5.8465	5.70671	6.18267	9.26018	8.88482	9.73967	9.26347	4.71787	6.37783	6.31896	6.54662	6.77912	6.15356	6.1678	6.34888	6.47659	6.2941	5.83882	6.13476	6.22975	9.43711	9.28528	8.98148	9.85104	9.4069	9.06475	9.06019	8.43886	8.4663	5.56738	6.69843	6.29511	5.78474	6.04924	6.11469	5.66542	5.94107	5.96569	6.69901	6.49419	6.78599	6.26582	6.41936	6.66774	6.3529	6.65058	6.56173	6.30799	6.33379	6.46524	6.68375	6.519	6.64985	6.42958	6.55181	6.47692	6.4083	6.31547	6.55618	7.6621	7.50718	7.02265	7.72478	7.54443	7.71044	8.15065	7.73085	8.37758	8.90701	8.64791	8.53779	8.8871	8.28665	8.71741	8.16668	8.0721	7.9206	6.29457	4.89225	5.52403	5.71331	7.58416	7.32026	7.97744	7.75957	4.62234	4.66389	6.32402	4.89892	7.79576	7.88685	8.89138	8.64715	6.1146	5.73816	6.37969	6.36216	4.75318	4.65608	6.86303	5.19168	8.63593	8.14198	9.10606	8.90131	6.5913	6.23893	4.90843	5.27762	7.59021	7.23075	8.47684	8.15395	4.81	5.00014	4.8262	4.9262	7.59052	7.89729	8.77611	8.66808	5.48501	5.87762	6.79266	6.68135	5.19859	5.03951	4.89542	4.69767	5.30511	4.90594	7.98332	8.01306	8.92881	8.92882	6.39734	6.66507	5.11202	6.83907	4.76725	4.96589	4.58118	5.0283	6.95477	6.89612	8.57203	8.45197	5.55189	4.74883	5.04946	5.22904	5.21822	5.27135	5.00062	5.34323	7.72255	7.82266	8.5769	8.44336	5.36926	5.44161	7.05804	6.63739	7.98245	6.99356	8.94517	7.89016	4.66613	5.22838	4.70958	4.93941	5.45791	5.38716	8.01739	7.93781	8.96384	9.07836	6.29006	5.81051	8.77987	8.96468	9.08165	9.61593	8.723	8.80447	5.37318	5.09557	5.35812	5.13725	5.11937	5.32562	7.3712	7.40519	8.28925	8.59579	4.78108	5.08723	4.82341	5.45571	5.38863	5.39849	4.86923	4.97707	7.8291	7.89273	8.90008	8.97389	5.2709	6.3351	7.12582	6.36376	8.43549	7.66614	4.95595	5.02493	4.93429	5.37993	5.40361	5.7635	5.12776	8.39238	8.7581	8.01754	9.1214	8.04021	9.08562	5.8395	6.42175	6.33981	9.52676	9.39634	8.87853	9.61929	9.91776	9.88046	8.90342	8.9763	9.31158	5.13488	5.09422	4.92355	5.43311	4.80762	5.1747	6.99623	6.89197	7.02891	6.93272	6.87723	6.64791	5.40253	5.9894	5.63881	9.24637	9.14795	8.98915	9.62776	9.58838	9.55712	8.80059	8.52541	8.59357	8.29958	7.78189	8.68678	8.69468	8.81726	9.27338	6.78825	6.97068	6.87979	5.50236	5.80851	5.91289	9.3956	9.20497	9.15235	9.22159	9.36749	9.40349	6.5377	7.03564	6.71283	6.30059	6.70126	6.75253	6.49995	6.7058	6.27553	5.63145	5.77561	5.66624	9.32437	9.23253	9.11325	9.97572	9.41343	9.83389	8.92962	8.44114	9.04243	6.65435	6.79546	6.82797	5.7859	5.9812	5.79712	5.40537	5.89959	5.99102	7.0224	6.31846	7.00747	5.7201	5.83472	5.70918	5.77142	6.2789	6.66418	5.69739	6.5913	5.87851	7.23693	6.82902	7.0084	6.99558	6.79801	6.86833	6.84735	6.65657	6.44117	7.22218	7.00172	7.07703	7.43083	7.0548	7.38785	6.32879	7.82764	7.77347	8.3729	8.39908	8.32704	8.48376	8.31287	8.57301	8.11202	8.00959	7.89299
GRMZM2G174549	11.3194	10.7697	10.975	11.5834	11.4833	12.0199	11.8461	11.734	11.9957	9.89178	9.6361	10.2592	10.4476	10.6986	9.71749	9.95722	10.2595	10.6414	10.9846	11.1431	9.8398	9.31125	10.1883	10.2747	10.5533	9.74211	9.96769	10.6205	10.8569	11.1022	9.48898	11.1534	10.5134	10.7024	9.98355	10.0219	10.8864	11.1605	10.1906	10.662	10.0267	10.5954	9.91602	10.2135	9.94594	10.6187	11.0912	10.8886	11.3088	11.5153	11.4156	10.4805	11.09	10.9375	11.0809	11.7353	11.6171	10.7647	12.0272	11.9559	11.5123	11.5642	10.9153	11.7056	11.7022	9.67105	10.2737	10.1545	10.3599	11.1889	10.9669	11.2418	11.2459	10.9577	11.4617	10.9319	10.9707	11.4896	10.1987	10.0841	10.5083	11.6045	11.89	11.7351	10.9563	11.7911	11.9617	11.9716	11.7793	12.0298	11.8704	10.2841	10.7505	10.8862	11.5559	11.0105	11.5667	11.7559	11.2796	11.0438	11.0378	10.1326	10.2293	10.4415	11.142	11.0497	9.93926	9.88114	11.3338	11.8632	11.7339	11.9231	11.2954	11.3768	11.4059	11.1698	11.0128	11.0975	9.88303	11.0987	11.1516	11.1171	10.1036	10.0443	10.1904	11.9854	12.038	11.6557	11.7741	9.86917	12.0869	11.3475	11.9988	11.9184	11.156	11.5414	11.3696	10.0656	10.107	9.77296	10.0836	9.9409	10.0755	10.1223	11.2792	11.5858	11.327	9.88597	10.1954	10.1196	9.95158	9.85711	10.1648	9.91619	9.93847	10.1014	10.1904	11.331	11.4159	11.3881	11.3204	9.77021	11.3658	11.3799	11.2696	11.4211	11.3041	10.6537	10.5497	10.7502	10.3731	10.4923	10.3902	10.7609	10.5164	10.5753	10.6109	12.0309	11.8977	11.9009	11.6409	11.8666	10.8484	11.672	11.4359	11.6805	10.988	11.215	10.6892	9.65638	10.6387	9.51971	9.67646	9.89014	10.5346	10.6896	11.1732	9.75397	9.90825	10.0236	9.28437	9.77679	10.1333	10.6262	10.92	11.1231	10.5943	10.9856	10.2405	10.3268	9.98201	9.36897	10.2778	10.0316	10.1612	9.66529	9.88598	10.3596	10.7584	11.0101	11.2398	10.7581	10.0359	10.9133	9.76676	10.5221	10.375	10.8118	9.61068	9.86187	10.1755	10.3956	10.9306	11.0806	9.90762	9.93524	9.56376	9.94825	10.3692	10.4933	9.57849	9.93428	10.3224	10.6735	10.9733	11.0758	11.2263	10.5196	10.895	10.4257	10.5753	10.2246	10.2671	11.3597	10.7133	11.0752	10.0809	10.4151	10.3093	10.6178	9.88475	9.98982	10.6616	11.0133	11.0247	9.50341	9.90355	9.29391	9.22741	9.35428	10.1893	10.2311	10.6914	10.8327	9.58601	9.51296	9.6061	9.91306	10.4954	11.2729	11.163	11.3599	10.6201	10.9981	9.95078	10.1102	9.61051	9.84043	9.90027	9.96212	10.7474	11.3545	10.8713	11.481	10.99	10.7356	9.41572	9.57442	9.87369	10.5512	10.7839	11.077	9.75616	9.92791	9.51781	9.82628	10.1777	10.5656	10.9734	11.234	10.5826	10.7697	10.0919	10.4401	10.0535	10.0818	9.8155	10.1404	9.63759	9.91533	10.3377	10.8097	11.1185	11.1965	10.7756	10.7212	9.80181	10.4461	10.1296	10.5	9.58559	9.89491	10.2415	11.0037	11.1998	11.4114	9.9446	10.2581	9.77176	10.3325	10.276	10.4728	9.65083	9.89162	10.4682	10.8014	11.1277	11.3321	10.6079	10.606	10.5225	10.5044	9.90747	9.92679	11.0204	10.8356	10.0107	10.3591	10.306	10.3162	9.78204	10.3847	10.7721	11.1534	11.2924	11.4205	10.766	10.8163	11.872	11.3324	12.1738	12.0588	12.0973	11.4582	9.95004	10.3072	10.4525	10.7322	9.7315	10.3004	10.7726	11.0099	11.0651	11.3225	10.0645	10.2317	10.2995	10.944	10.4602	10.7029	9.8063	9.8318	10.6424	10.7948	10.9386	11.3067	10.7215	10.9964	10.0759	10.3948	11.1314	11.4762	10.3293	10.4332	10.6288	10.7012	9.8906	10.3495	10.1678	10.654	11.2064	11.3716	11.5054	11.5662	11.7952	11.2393	11.1794	11.2748	11.2289	11.9253	11.2144	12.4569	12.0359	12.1527	12.1578	11.8183	12.2595	10.1687	10.3267	10.3569	10.6384	11.0075	10.5354	11.1407	11.0836	11.4077	11.1223	10.988	11.3293	9.84563	9.96508	10.2677	11.6409	12.0527	11.9633	12.0166	12.1913	12.1344	12.0972	12.0301	12.2407	10.0037	11.8687	10.3657	11.9097	11.9025	11.6162	11.0943	11.1407	11.3801	10.0659	9.94758	10.126	10.8421	11.8356	11.0065	11.8774	11.8929	11.083	11.2435	11.1104	11.2833	11.1188	10.9126	11.1738	11.0612	10.9803	11.3107	10.3425	10.0541	10.1484	11.6279	12.0245	11.9739	11.9564	11.9076	12.1517	12.0552	11.8774	12.0336	11.1072	10.9783	11.1198	10.0286	9.91993	10.0095	9.98748	9.94448	10.0832	11.0091	11.2091	11.1289	9.94106	10.1424	10.0267	9.94929	10.0811	10.0951	9.89148	10.1568	9.99205	11.2199	11.281	11.2058	11.2238	11.1279	11.1045	11.1149	11.2676	11.0519	10.4959	10.3187	10.4906	10.3835	10.3257	10.5492	10.5143	10.7103	10.5537	11.9175	12.1328	12.0134	11.7459	11.9494	11.7595	11.7244	11.78	11.6436	9.64079	9.52984	9.13898	9.23753	9.98963	10.0856	10.4744	10.3468	9.36289	9.46959	9.46686	9.30443	10.3528	10.4146	10.7861	10.7817	10.5658	10.912	9.64687	9.77426	9.52665	9.71244	9.67033	9.72808	10.4668	10.6018	10.9726	11.0535	10.8382	10.849	9.36498	9.38619	9.91323	10.1049	10.5975	10.8306	9.55785	9.62378	9.45893	9.55949	9.94917	10.5197	10.7889	10.9452	10.6002	10.7645	10.0525	10.1225	10.1648	10.0276	10.0768	9.95169	9.39127	9.76448	10.0255	10.7354	10.9404	11.0533	10.7676	10.8151	9.71245	10.3684	10.0988	10.6013	9.51968	9.6596	9.72884	10.7866	10.864	11.0607	9.71337	9.83096	9.64027	10.1878	10.198	10.4959	9.60727	9.73981	9.89863	10.4553	10.7244	11.0959	10.2915	10.6807	10.21	10.5361	9.94182	10.0375	10.9241	10.9069	10.046	10.0523	10.0259	10.1784	9.66737	10.1462	10.479	10.8371	10.8895	11.1226	10.9007	10.6526	11.8808	11.3486	12.0998	12.0771	11.8787	11.867	9.72338	10.0277	10.5186	10.5038	9.62946	10.0319	10.3682	10.9567	10.9716	11.2419	9.79036	10.3999	10.2469	10.3606	10.3078	10.5298	9.73819	9.86308	10.4365	11.0021	10.8825	11.1172	10.7489	10.915	9.65678	10.0142	10.9425	10.9822	9.97771	10.563	10.1524	10.6359	9.71624	9.86158	9.72204	10.6717	11.0522	10.9497	11.266	11.4023	11.1924	10.8832	10.7213	10.6541	11.3563	11.2975	10.7352	11.9519	12.0038	11.5733	11.7949	11.718	11.7358	9.83667	10.1896	10.3629	10.6486	10.8106	10.5962	11.2198	10.922	11.2132	10.7898	11.0624	10.8666	9.73378	9.97707	10.0742	11.6467	11.6633	11.6521	11.8176	11.7205	11.7298	11.7711	11.7391	11.7702	10.3467	10.7318	10.6228	10.4339	11.5847	11.6676	11.0319	11.0697	11.2966	9.83462	10.1836	10.2874	11.0071	11.2353	11.1661	11.7274	11.6807	11.7549	11.298	11.282	11.0795	11.0311	11.243	11.0707	10.8096	11.0791	11.1302	9.95841	9.96127	10.1705	11.2893	11.6568	11.2864	11.9162	12.0777	12.0024	11.8233	11.7575	11.8009	11.0994	11.1687	11.2467	9.80523	9.83199	9.7148	9.94674	9.99474	9.88258	11.1865	11.0803	11.2221	9.73415	10.0824	9.88695	9.73384	9.9638	9.85495	9.86154	9.86823	9.91081	11.0796	11.2201	11.1824	11.0239	11.2308	11.1445	11.085	11.1722	11.13	10.5285	10.6656	10.2272	10.3947	10.4687	10.3938	10.2498	10.5618	10.7379	11.9583	11.8512	11.9753	11.893	11.7625	11.841	11.7922	11.6387	11.6723
GRMZM2G174554	8.2809	10.3674	10.0476	7.63181	7.17517	7.58562	7.62128	7.81297	7.16377	7.7952	8.581	7.9606	7.23043	7.38335	7.8624	7.88606	8.05654	7.91112	8.30096	8.15944	8.00906	8.23891	8.15562	7.61908	7.75606	8.00542	8.13081	7.95659	7.87184	8.55441	8.2362	8.56333	10.4191	10.1221	7.76777	7.87522	7.1779	7.15316	8.06662	7.93352	7.83806	7.59735	7.60186	7.82943	7.86944	7.46567	7.87644	7.66697	8.34829	8.9338	8.46802	8.05594	10.3608	10.8519	10.0366	7.32304	7.21524	7.51418	7.63737	7.48994	7.00652	7.59303	8.55604	7.11047	7.42873	7.90641	8.04516	7.99162	7.58115	7.61895	7.5318	9.84246	9.7761	8.99164	9.71364	10.0585	10.0638	9.87482	7.93545	8.18451	7.80292	7.8862	7.91473	7.69136	10.4972	7.59	7.67702	7.50844	7.60833	7.6771	7.61182	7.44647	7.55224	7.47269	7.19023	10.4025	7.40815	7.03247	9.7024	10.0057	10.0121	7.96298	8.04015	7.94688	6.96333	7.32436	8.57995	8.86765	7.13357	7.63762	7.45465	7.41799	9.81342	9.8703	9.50939	9.87163	10.0757	9.88951	7.74367	10.3359	10.3207	10.2109	7.89158	7.81091	7.83301	7.32181	7.54289	7.2719	8.30295	8.22011	7.80781	7.30818	7.73952	7.8099	9.7565	9.80239	9.71679	8.13808	7.78087	8.53172	8.02808	8.10031	7.94177	7.91717	9.71738	9.80776	9.72075	7.79063	7.8114	7.764	7.7811	7.51432	7.72924	7.87294	7.58437	7.40557	7.96606	9.52884	9.4188	9.34373	9.80902	8.23249	9.86991	9.66135	10.1303	10.0306	10.0866	7.31795	7.63638	7.56011	7.48049	7.62573	7.84547	7.62256	7.53649	7.3995	7.31147	7.67649	7.60902	7.9472	8.29886	8.16422	7.78468	8.04577	8.23507	8.06987	8.50868	8.57293	9.29065	8.4565	9.00144	8.19027	7.92177	8.03981	7.94035	8.71586	8.67604	8.16435	7.93716	7.84349	8.22043	8.00724	7.50309	7.23954	8.29387	8.42294	10.2996	10.0232	8.06056	8.16316	8.094	8.34147	7.99927	7.63631	8.04874	8.06564	8.16102	8.09728	7.81537	8.25259	8.19735	9.87887	8.51511	9.88937	7.93975	7.38367	7.9293	7.39539	8.07779	8.20135	7.68489	7.71246	8.28061	8.08158	8.28984	7.96475	8.2519	8.14155	7.6664	7.7922	7.78736	7.9435	7.4972	9.20189	7.5411	8.18585	8.00212	10.4495	10.291	7.8395	7.69972	7.70388	7.61497	7.43183	9.09726	7.61961	7.91715	7.92231	7.67829	7.44586	7.9391	7.76895	7.42948	7.55815	8.08924	8.7623	8.60123	8.23014	8.22463	8.30519	8.12211	8.43364	9.16143	9.09613	8.07515	8.20953	8.0482	8.06152	7.85827	8.09127	8.45291	8.8348	10.6046	10.2887	8.22068	8.14996	7.90369	8.26239	7.66053	7.99254	7.96928	7.62626	8.3895	8.50641	9.95603	10.0776	8.34278	8.13414	7.98875	8.2898	8.56666	8.67381	8.02306	8.23589	8.17731	8.16042	7.97763	7.72658	8.35089	8.28608	10.4112	10.1883	7.65854	7.83359	7.69464	7.7122	7.71924	7.87118	7.96279	8.01699	7.75872	7.72966	7.71471	8.1007	10.169	10.181	7.92351	7.42993	7.84301	7.64481	7.83879	7.83746	7.94764	7.54287	8.00192	7.98513	8.19904	7.98479	7.81039	7.62089	7.32661	7.79702	8.11793	7.86929	7.70502	7.8017	8.08219	7.81425	10.2854	9.94224	7.58535	7.90515	7.46594	7.67284	7.26045	7.51219	7.91492	7.87574	7.48813	8.00117	7.56593	7.49992	7.42212	7.8272	8.07423	7.91383	10.1727	9.84259	7.63074	6.89724	7.32332	7.41013	7.09127	7.06217	7.74064	7.76234	7.59	7.52285	7.93451	7.36565	7.67606	7.53282	8.00947	7.94446	7.86181	7.76778	7.61425	7.3758	7.43189	7.65408	8.16901	7.98501	7.62736	7.60576	8.30725	8.49994	10.0813	9.63905	7.25088	7.3449	7.05356	6.76554	7.61187	7.93739	7.50929	7.55934	7.92766	7.78157	7.98808	7.29014	7.56593	7.52583	8.54328	8.66421	8.55328	10.0318	9.7716	9.72489	7.02014	6.81799	6.54492	6.98672	6.29612	6.41203	7.49585	7.24416	6.86364	7.84855	7.74128	7.53469	7.63891	7.83118	7.1497	9.98205	9.9642	9.60307	10.1644	9.9875	9.65617	7.98755	8.1015	7.80701	7.28309	7.17847	7.04726	7.02593	7.10325	6.93161	7.04871	7.2734	7.3155	7.63	7.22779	7.38323	7.2883	7.40775	7.22005	9.97961	9.95775	9.5253	7.98331	7.87184	7.70921	7.15142	7.6767	7.08189	7.07943	7.45383	7.56289	10.0892	9.89422	9.93939	9.96792	10.0766	9.90759	10.0367	10.0596	10.2599	8.04244	7.96228	8.12526	6.75294	7.65724	7.16528	7.40785	7.59269	7.15634	7.20554	7.43022	7.56019	9.93415	9.95659	9.96842	7.7016	7.86887	7.7356	8.05486	8.20598	7.95238	10.0374	9.88703	9.92079	7.79396	8.10509	8.09326	7.81942	7.85027	8.14933	7.99543	7.83182	8.0424	9.78183	9.87364	9.86585	10.3771	10.028	10.0834	10.2641	10.1871	10.4284	7.75093	7.84245	7.3423	7.73756	7.52893	7.6185	7.54698	7.64768	7.23702	7.95547	7.91105	7.68515	8.10763	8.05089	7.86413	7.6614	7.94343	7.84701	8.60277	8.50927	8.50455	8.58138	8.85783	8.85714	9.51441	9.63041	8.55344	8.45404	8.04424	8.39823	8.30177	8.34728	8.7929	8.93511	10.4153	10.613	8.32389	8.55288	8.72707	8.43123	7.76426	8.03538	7.70355	7.83662	8.05167	8.41254	9.87587	10.1537	8.20296	8.18816	8.01163	8.21299	8.83018	8.70953	8.28839	8.39556	8.29513	8.21214	8.15116	8.17375	8.28587	8.42478	10.3994	10.4687	8.33427	8.1136	8.29535	8.25724	7.60638	7.94163	7.95476	8.26207	7.96592	7.88634	7.92065	8.26025	10.0445	10.0733	7.7785	7.58361	7.83028	7.61528	8.13045	8.25186	7.93229	8.02356	8.31188	8.0062	8.27092	7.86672	8.02448	7.77472	7.71033	7.62754	8.2899	8.02301	8.07472	7.80242	8.11081	8.11222	10.6253	10.199	8.05831	8.00594	7.50864	7.46129	7.24334	6.9621	7.82963	7.52532	7.54869	7.80402	7.95078	7.60491	7.50107	7.46986	8.04413	8.19102	10.1484	9.80884	7.34554	7.06775	7.1577	6.90263	7.13579	7.03895	7.74711	7.9338	7.40231	7.68878	8.13762	8.11495	7.80065	7.54755	7.92918	7.98682	7.90364	7.7609	7.56512	7.60804	7.72785	7.83703	8.05657	8.03941	7.56761	7.67435	8.30065	8.44434	10.1516	9.80495	7.43453	7.67667	7.02937	7.14162	7.65205	7.80721	7.69489	7.74414	7.80935	7.77668	7.82345	7.7447	7.80184	7.60332	8.44931	9.01305	8.44301	10.2628	10.067	10.1477	7.05562	6.90019	7.10035	7.62657	7.54685	6.77965	7.40703	7.68031	6.87986	7.92854	7.79134	7.85906	7.58242	7.52801	7.62698	9.59703	9.68808	9.79751	9.98982	9.95731	9.64106	8.04303	8.14079	8.13947	7.32412	7.88633	7.56417	7.40118	7.75697	7.76806	7.59296	7.98429	7.70831	7.411	7.10774	7.28516	7.21948	7.3379	7.51103	9.62114	9.77607	9.3465	8.2464	8.08229	7.84988	6.96502	7.23309	6.85121	7.61172	7.6996	7.55065	9.39471	9.56145	9.36534	9.65786	9.91156	9.64773	9.95361	10.0872	9.88423	8.13579	7.76409	7.94245	7.02822	7.59333	6.82189	7.1069	7.54255	7.46554	7.16142	7.32875	7.24973	9.30905	9.41202	9.48922	8.14419	7.71736	7.90077	8.17327	7.79834	7.90529	9.72085	9.30831	9.8162	7.80962	7.80162	7.68834	7.74474	7.59151	7.89689	8.08823	7.87321	7.59387	9.39645	9.17312	9.73994	9.46363	9.2572	9.81126	10.1586	9.98605	10.231	7.25548	7.19203	7.91903	7.77469	7.62355	7.86215	7.08405	7.40551	6.53746	7.63857	7.65541	7.46171	7.46587	7.31372	7.69731	7.59711	7.9995	8.2273
GRMZM2G174558	9.48037	7.36068	8.03268	8.8457	8.34806	9.03142	8.15073	9.06974	8.7913	8.25259	7.39251	8.14792	8.45779	8.09696	8.30034	8.26892	7.38108	7.57478	9.3056	9.81424	8.32835	7.27574	7.88151	7.91295	7.92845	7.66945	7.72023	8.04179	8.15949	10.1276	7.50214	9.85376	8.8024	8.92179	7.28016	7.42406	7.12338	7.77077	8.29	8.12367	7.64886	8.48124	7.48283	8.01358	7.50118	8.22466	8.89463	8.53382	9.91073	9.2694	9.8918	7.18046	8.1147	8.17009	7.66578	8.47877	8.95123	8.17564	8.5811	8.12268	7.72693	8.28783	9.53684	9.08312	8.00627	7.66699	7.5183	7.69902	7.61694	7.34809	8.01768	7.46225	7.08083	9.07259	6.79518	8.05452	7.81317	8.38762	6.14553	6.65369	6.70305	9.4549	8.58429	8.95899	8.67754	8.65781	8.01211	8.43662	9.16235	8.65321	8.61449	8.055	8.36731	8.75525	9.05105	7.22352	9.03474	9.59881	8.10562	7.81349	8.71655	6.31381	6.41025	6.3824	7.44511	8.63605	8.35571	7.98799	8.98554	9.62452	9.21485	8.27251	6.23962	7.17536	7.75951	6.35673	7.07738	7.11547	7.14827	7.41198	7.37743	7.02912	6.47409	6.87164	6.86593	8.40113	8.75123	9.06512	7.25761	6.77155	7.6762	8.5375	8.5333	9.08229	7.42821	6.35103	6.81442	7.08004	7.41968	6.55853	6.85709	7.44182	7.38668	7.48693	6.6827	6.93281	6.53923	7.23395	7.58289	7.50466	7.18883	7.27175	7.69447	7.54306	7.49702	7.62266	7.56955	7.68019	6.75586	8.28175	7.25808	7.31408	6.41336	7.9203	5.64286	6.38039	7.22428	7.31795	6.95249	6.98286	6.87755	7.25825	7.49593	7.31525	7.33676	6.9649	7.43665	9.45629	8.6408	8.33069	7.40574	7.19206	7.03768	9.61994	7.26929	7.74476	9.24747	8.99572	9.32647	7.1494	8.30319	8.10457	8.03673	7.53046	7.44678	8.93871	9.07435	7.95672	7.80979	8.6247	7.60905	8.56822	7.92826	8.28424	8.34927	9.13072	8.68822	7.28618	7.6653	8.0923	7.98152	7.69827	8.2347	7.55803	7.46022	7.50701	7.52624	7.15249	6.98013	8.40648	7.97807	7.68401	7.08643	7.56952	7.16798	7.38367	7.69594	8.03276	7.948	8.14021	7.63928	8.20205	8.77331	9.51805	7.88656	8.70112	7.53297	7.96907	7.4093	7.5317	7.73984	7.74648	7.35994	9.87291	7.47527	9.10384	9.01859	8.27396	8.06158	8.73544	8.99694	7.09191	7.36324	7.86257	10.1599	7.92107	8.44697	8.56376	8.68359	8.24328	7.73675	7.67962	7.88056	7.82503	9.49334	7.31774	7.67695	7.45358	7.98607	7.99664	7.28375	6.6366	9.53987	9.76991	7.86925	7.33578	7.74137	7.35383	7.83944	7.34403	9.08397	9.40968	7.81853	7.87791	8.5546	7.65901	8.25192	8.24386	7.13948	7.84122	6.58819	7.604	9.54127	9.51933	8.8707	8.99651	7.79603	7.88639	7.50423	7.70402	9.28955	9.44583	7.86159	7.99654	8.00856	8.03576	7.64613	7.76317	9.25723	9.64443	8.14935	7.39151	8.66419	8.6455	8.19737	8.59289	7.73048	7.79144	8.20399	7.81313	7.38135	8.12498	9.37202	10.7446	8.18978	8.83352	7.86112	7.65646	8.03578	8.05128	8.48669	9.40173	7.56109	8.54577	8.95326	8.97047	7.52109	8.13108	7.86013	8.18675	8.04238	8.45543	8.50304	8.63702	8.01191	8.37065	10.5403	10.2815	8.65651	8.5462	9.5268	8.85648	7.2408	7.85663	7.96878	7.86065	8.09736	8.07491	7.86035	7.84785	8.51362	9.06363	8.29511	9.11309	9.97684	10.8598	8.26391	9.64572	9.64769	8.94853	9.27502	9.46497	9.55284	9.24286	7.90744	8.65189	8.00893	8.75946	7.90967	8.84975	7.98949	8.24905	10.1819	10.7212	8.05629	7.95953	8.00067	8.2535	8.53	7.91558	8.01196	8.5228	8.18137	9.63597	10.6688	11.476	8.66352	10.8498	7.36617	8.20801	7.86673	8.96068	8.4199	8.80882	8.4122	8.13083	8.51254	8.3697	8.26153	8.75689	9.6347	9.5367	10.6913	10.4937	10.1327	9.62816	9.72473	8.80189	9.42228	9.1292	9.26607	10.2696	9.87981	10.3865	10.2843	9.75112	10.5766	7.87129	8.23218	8.83274	7.92146	7.93464	9.22158	7.26678	7.09116	7.73027	8.63359	7.2783	9.91661	6.60067	6.93068	7.09602	10.3149	8.98608	9.67338	10.1331	8.2684	9.52536	10.6421	8.734	9.84498	9.00465	11.1676	7.92718	10.385	10.5509	9.42331	7.4321	7.38162	9.66228	6.68572	6.9876	7.04308	9.35344	9.96491	9.42279	10.4219	9.7057	8.85609	7.86186	7.4555	7.69523	7.25363	7.37836	9.68619	7.70027	8.19228	9.92913	6.43289	6.92563	6.83871	9.88838	10.1917	10.7248	10.3562	9.95023	9.88347	10.3977	9.49221	9.54321	7.46347	7.51847	6.68737	6.7075	7.43977	7.7705	7.79609	7.74854	7.89496	6.41684	6.99894	7.34493	8.06379	7.73239	7.51298	7.91071	7.79047	7.24667	7.73156	8.04223	7.5746	7.59327	7.39046	8.11767	7.11298	6.71758	7.17645	6.97934	6.93109	7.48388	6.98856	7.08847	8.44929	7.09352	7.03728	6.85056	6.86518	6.735	6.91137	9.09289	7.57058	9.35359	9.38602	7.73145	8.45102	10.3017	9.42983	9.89961	7.12216	6.75653	7.62183	7.56377	6.74105	7.11534	8.8348	9.19817	6.86525	7.6833	7.71513	7.70175	7.52411	7.57876	9.85405	9.27905	8.59525	8.10857	7.65615	7.6919	6.50553	7.26983	6.94508	6.96216	6.43129	6.58907	9.38952	8.4898	9.11486	7.36768	7.74016	7.74907	7.10903	7.14734	9.45461	8.57674	6.90476	7.19651	7.92527	7.94159	7.35669	7.62319	8.87327	8.72298	7.90539	7.6824	7.79919	7.85471	7.09585	7.62081	7.90628	7.79824	7.79287	8.21391	7.59494	8.09783	9.74784	9.551	9.75806	8.85284	7.88668	8.04052	8.3273	8.15552	7.79654	8.12196	7.46995	8.1851	8.59687	9.50271	7.21515	8.03426	7.9579	8.13803	7.85763	8.37198	8.10701	8.19198	7.76427	7.61193	9.3849	9.15338	8.26457	7.81004	8.66814	8.6633	7.37599	7.85129	7.92645	7.84245	8.58844	8.00191	8.31266	7.98595	8.10406	8.59453	7.77773	8.42931	9.89043	10.4577	7.82323	8.95156	8.78381	8.84883	8.58782	8.88524	8.89307	9.58161	8.17436	8.50081	8.13757	8.41511	8.21136	8.52622	7.61873	8.72325	9.04639	10.3946	8.15732	8.53213	7.93896	8.37211	8.13046	8.49045	8.07336	8.14914	8.24164	8.18676	10.3167	9.72181	8.33849	8.37921	8.42213	7.81155	9.0776	7.86342	8.90449	8.29889	8.18412	8.12433	8.21657	7.87818	8.17767	8.29986	9.06418	8.34298	10.2168	9.28713	10.1887	8.41434	8.04752	8.83813	8.69635	8.51554	8.19519	8.46571	8.75645	8.76275	9.06834	8.59704	9.39613	8.37242	7.96439	8.16686	7.89619	7.69135	8.11669	7.95879	7.49361	8.29663	8.62114	7.76219	9.15097	6.60918	6.6905	6.98545	8.90754	8.82488	8.99596	8.68225	8.5644	8.63155	8.65377	8.18083	8.57756	8.01058	8.16467	8.7797	8.01359	7.98233	9.42589	9.10307	6.9045	7.12123	6.92843	6.99876	6.94123	8.9422	8.56885	8.98282	9.63802	8.64731	9.22522	8.34071	6.7761	7.68082	8.14157	6.66234	7.36526	8.10359	7.00143	7.24449	7.13203	7.29317	7.43733	9.28134	8.79588	8.92648	9.30666	8.52177	9.23362	9.46486	8.33064	9.11962	7.10712	6.90138	7.25078	6.74564	8.10829	7.45422	6.81672	7.75571	7.29618	7.63902	8.03451	6.94949	7.47672	7.61528	7.95962	7.40665	7.85836	7.49242	7.21542	7.68353	7.94229	9.87912	8.42325	8.37109	8.0002	7.60454	7.40752	6.99935	7.9815	7.1503	8.16257	8.1043	7.27256	6.89388	7.09114	6.97849	8.36147	7.76135	8.26887	8.60963	8.35155	8.46969	7.85662	8.66071	7.71918	10.0736	9.2	8.44155
GRMZM2G174560	4.21441	3.74659	3.74659	4.98142	5.37801	5.16915	5.43109	5.06325	4.8738	4.42301	4.67006	4.50133	4.33501	4.20904	4.44726	4.23593	4.77858	4.15518	4.50746	4.83268	4.46956	3.74659	4.34509	4.59184	4.49844	3.74659	4.2857	4.40286	4.29768	4.67034	3.74659	4.88484	3.74659	4.52181	4.38869	4.34641	4.9	4.56602	4.83212	4.79192	4.38457	4.26975	4.47873	3.74659	4.14469	4.48788	3.74659	4.37283	4.69496	5.18776	4.62248	4.63387	4.68503	4.50221	4.47979	4.82398	4.82018	4.6442	5.05094	5.06567	4.80272	4.94652	4.88644	4.63589	4.3187	4.5768	4.77427	4.65845	4.81189	4.56723	4.34049	4.95809	4.61991	4.72273	4.24523	4.43481	3.74659	4.25669	4.55307	4.74385	4.53186	4.48239	4.95006	4.32039	3.74659	4.99049	4.97259	4.73866	5.00447	4.8492	4.92278	4.18496	4.25916	4.52752	4.17085	3.74659	4.5412	5.19399	4.59375	4.75295	3.74659	4.4764	4.79515	4.55244	4.36643	4.67475	4.36452	3.74659	4.88712	4.8554	4.38498	4.69317	4.68177	5.16648	3.74659	4.46222	4.46398	3.74659	4.36785	3.74659	4.2689	4.51457	4.68062	4.67376	3.74659	4.70714	4.41957	4.79419	4.94441	4.18274	4.97323	5.15346	4.16895	4.70288	4.65431	4.60424	4.27471	4.83342	4.44757	4.59817	4.29309	4.33017	3.74659	4.15614	3.74659	4.7359	4.22875	4.6973	4.611	4.65999	4.49385	4.76901	4.52714	4.46111	4.16221	4.75619	4.65841	4.22354	4.4783	4.56537	4.36726	4.67546	3.74659	3.74659	3.74659	4.38421	4.35191	4.45387	4.28789	4.46201	4.09251	3.74659	4.53469	4.6891	4.32269	4.48102	4.65512	3.74659	4.95377	4.54843	4.83947	4.53305	4.72335	4.94534	4.87567	4.3886	4.87196	5.07574	3.74659	4.23642	4.50322	4.64274	4.44061	3.74659	4.3402	5.26078	4.59806	4.34572	4.1186	4.62965	4.24299	4.33815	4.6377	3.74659	4.39133	4.53934	3.74659	3.74659	4.25407	4.57681	3.74659	3.74659	4.47354	4.28641	4.77362	4.72364	4.59218	4.69049	5.25179	4.16598	4.45054	3.74659	4.49663	4.87475	4.46542	4.32319	4.58661	4.57949	4.26307	4.59171	4.28802	4.4284	4.62561	4.72076	4.17451	4.3325	4.60445	4.83018	5.12408	4.77496	4.59293	4.25626	4.47471	4.98492	4.64258	4.8219	4.5907	3.74659	4.24657	4.14504	4.31078	4.86452	4.51528	4.69831	4.75384	4.67016	4.09255	4.46232	4.48606	4.046	4.85358	4.17383	4.48907	4.69566	4.60748	4.23973	4.233	4.32233	4.29117	3.74659	3.74659	4.55416	4.84571	3.74659	4.50591	4.39666	4.51985	4.49076	4.13914	4.14609	4.3468	4.60545	3.74659	4.50909	4.69148	4.4445	4.1663	4.34549	4.12391	3.74659	4.20125	4.3011	4.88337	4.20391	4.23788	3.74659	4.30319	4.31428	4.30852	3.74659	4.36473	4.6408	4.45431	3.74659	4.43178	4.47553	4.2827	4.43306	4.61426	4.17929	3.74659	4.69286	4.3894	3.74659	4.1185	3.74659	4.35998	4.43737	3.74659	4.54837	4.19466	4.3764	4.75779	4.74271	4.35968	3.74659	4.09528	4.35595	4.35151	4.60806	4.07985	3.74659	4.07449	4.49905	4.41493	4.16696	4.29634	4.06923	4.89528	4.52405	4.56254	4.62797	3.74659	3.74659	4.6786	3.74659	4.09967	4.1452	4.29375	4.32482	3.74659	4.4523	4.18839	4.80934	4.29934	3.74659	4.34893	4.64643	4.39638	4.11047	3.74659	3.74659	4.61605	4.21149	4.50856	4.14289	4.22782	4.19897	3.74659	5.07876	4.63153	4.74662	3.74659	4.37351	4.30136	4.60307	4.77225	4.50714	4.60178	4.57407	4.72565	4.53075	4.65256	4.77427	4.35826	4.74288	3.74659	4.16828	4.39573	4.42144	4.47811	4.43385	4.41633	4.24003	4.55705	4.5492	4.4398	4.46552	4.61671	4.43834	4.7177	4.42995	4.24237	4.56635	4.25451	4.15469	4.8942	4.59978	4.33314	4.14974	4.42942	4.5286	4.75687	4.99509	4.44468	4.60659	4.91599	4.23441	4.41723	3.74659	4.53869	4.19378	4.42262	4.64464	4.40127	4.16458	4.4212	3.74659	4.38216	4.69779	4.09067	4.25551	4.86425	4.18872	3.74659	3.74659	4.49515	4.5576	4.48024	4.72231	4.57965	4.52451	4.33899	4.85673	4.62619	4.59405	4.41219	4.76053	4.18396	4.62404	4.7089	4.27651	4.98841	3.74659	4.66921	5.13734	4.17406	4.20603	4.82762	4.51642	4.36259	4.68287	4.80479	3.74659	4.47117	4.79954	5.1699	4.56438	4.71787	4.49885	4.48204	4.50122	4.24643	4.13863	4.11177	4.28564	4.34412	4.5195	4.4882	4.42524	4.2859	3.74659	4.68661	3.74659	4.90889	4.93002	3.74659	4.53956	4.36277	4.36356	4.45727	3.74659	4.8598	4.53142	4.49975	4.55552	4.30132	4.61029	4.2431	3.74659	4.30134	4.42693	4.5109	4.60839	4.57118	4.26181	4.87377	4.50335	4.47249	4.53189	4.61542	4.4788	4.28006	4.53166	4.21524	4.93374	4.28478	4.18145	3.74659	4.609	4.2763	4.18754	4.11168	4.40121	4.19776	4.72672	4.83034	4.65739	4.3054	3.74659	4.35695	4.84042	4.68464	4.65713	4.4072	4.3885	4.29889	4.65846	3.74659	4.26964	4.31339	3.74659	4.34859	4.47532	4.53018	4.93382	4.02735	4.46181	4.39715	4.53448	4.38974	4.28466	4.30278	4.43196	3.74659	4.26608	4.18	4.11629	4.30566	4.49319	4.27694	4.54162	4.93981	4.53724	4.64984	4.88091	3.74659	3.74659	4.5325	4.1593	4.1366	4.66115	4.80788	4.60575	4.0477	4.05087	4.47546	4.44007	4.47302	4.70072	4.77542	4.79155	3.74659	4.41329	3.74659	4.24983	4.0931	4.19037	4.22588	4.61734	4.22663	4.57709	4.14082	4.47197	4.86237	4.54783	4.18824	4.47278	4.53308	4.58792	3.74659	4.58162	4.34079	4.54035	4.39751	4.57078	4.4548	4.54908	4.37192	4.10716	4.34495	4.58887	4.35258	4.67512	3.74659	4.53727	4.1154	4.51784	4.58633	5.16052	3.74659	4.34045	4.12343	4.27772	4.65748	4.76107	4.18235	4.21024	4.244	4.23372	4.43372	4.09993	4.39602	4.10647	4.07672	4.66369	4.20499	4.9393	3.74659	4.29582	4.4859	4.94908	4.67955	5.0935	3.74659	4.37486	4.45131	4.43925	4.28908	4.2657	3.74659	3.74659	4.33384	4.13348	4.29589	4.68715	4.27207	4.48129	4.60507	4.37213	4.43566	4.24741	4.58494	4.35133	4.37168	4.27884	4.67181	4.35593	4.45335	5.06572	3.74659	3.74659	4.32557	4.68867	4.55121	4.69389	4.24282	4.86626	4.11044	4.79685	4.39922	4.1287	4.182	4.52142	4.33351	4.52481	4.91469	4.93235	4.79409	3.74659	4.61909	4.67306	5.26099	4.81465	4.91601	4.95013	3.74659	5.01373	4.33386	4.54689	4.32954	4.59003	4.33719	4.5051	4.5397	4.40002	3.74659	4.36125	4.47538	4.45422	4.76465	4.43477	4.62694	4.40328	4.99403	4.76592	5.18171	5.10301	4.66932	4.57694	4.14903	4.22261	4.31752	4.69805	4.22641	4.32944	4.24424	4.53625	3.74659	4.67587	4.27947	4.90286	4.82963	4.67774	4.39378	3.74659	4.59244	4.22126	5.05769	4.32055	4.91567	4.15434	3.74659	3.74659	4.50407	3.74659	4.2068	4.23088	4.89766	4.27571	4.31854	4.56717	4.74799	4.52132	4.28027	3.74659	4.18003	4.37865	4.87794	4.42691	4.07783	4.50651	4.59087	3.74659	4.82486	4.59169	4.60529	4.37798	4.31129	4.99868	4.2257	5.03702	4.15497	4.42315	4.68308	3.74659	4.52171	3.74659	4.32261	4.42839	4.64268	4.41988	4.44271	3.74659	4.11406	3.74659	4.25778	4.46489	4.1612	5.34587	3.74659	4.72919	4.37587	4.43477	4.43243	4.34099	3.74659	4.08588	4.39864	4.48867	4.28095	4.36594	4.57518	4.14106	4.43652	4.71213	4.71775	3.74659	4.27061	4.55756
GRMZM2G174562	5.23772	3.74659	3.74659	3.74659	3.74659	3.74659	3.74659	3.74659	3.74659	4.08711	3.74659	3.74659	3.74659	3.74659	3.74659	3.74659	4.69188	4.15518	4.18925	4.16538	3.74659	3.74659	3.74659	3.74659	3.74659	3.74659	4.59182	4.50227	4.13745	5.09108	4.12653	8.08356	3.74659	4.83049	3.74659	3.74659	3.74659	5.81908	3.74659	3.74659	3.74659	3.74659	3.74659	3.74659	3.74659	4.17769	5.92098	3.74659	8.35272	11.2917	9.72786	3.74659	5.05226	4.50221	4.2678	3.74659	3.74659	3.74659	3.74659	4.27253	3.74659	4.15681	4.88644	3.74659	3.74659	3.74659	4.6879	3.74659	4.67421	4.82183	4.16801	3.74659	3.74659	4.81203	3.74659	3.74659	3.74659	3.74659	3.74659	3.74659	3.74659	3.74659	3.74659	3.74659	3.74659	3.74659	3.74659	3.74659	3.74659	3.74659	3.74659	3.74659	3.74659	3.74659	4.17085	3.74659	4.31197	4.64203	3.74659	3.74659	3.74659	3.74659	3.74659	3.74659	3.74659	3.74659	3.74659	4.38777	3.74659	3.74659	4.38498	4.2262	3.74659	3.74659	3.74659	3.74659	3.74659	3.74659	6.12439	3.74659	3.74659	3.74659	3.74659	3.74659	3.74659	4.43195	3.74659	3.74659	3.74659	3.74659	3.74659	3.74659	3.74659	4.37907	3.74659	3.74659	3.74659	3.74659	3.74659	3.74659	3.74659	3.74659	3.74659	3.74659	3.74659	3.74659	3.74659	3.74659	3.74659	3.74659	3.74659	3.74659	3.74659	3.74659	3.74659	3.74659	3.74659	3.74659	3.74659	3.74659	3.74659	3.74659	3.74659	3.74659	3.74659	3.74659	3.74659	4.15765	4.50775	4.16244	4.23463	3.74659	3.74659	4.13705	6.10982	4.48102	6.80943	3.74659	3.74659	3.74659	3.74659	3.74659	4.78808	3.74659	3.74659	4.06957	3.74659	3.74659	3.74659	3.74659	4.36669	3.74659	3.74659	3.74659	4.76099	3.74659	3.74659	3.74659	3.74659	3.74659	3.74659	3.74659	4.33518	4.27463	3.74659	3.74659	3.74659	5.24101	3.74659	3.74659	3.74659	4.11812	3.74659	3.74659	4.0622	3.74659	3.74659	3.74659	3.74659	4.46802	3.74659	4.27679	5.15843	3.74659	3.74659	3.74659	3.74659	3.74659	3.74659	3.74659	4.37058	3.74659	3.74659	3.74659	6.11802	4.89585	3.74659	3.74659	3.74659	3.74659	3.74659	3.74659	3.74659	6.16253	3.74659	4.1471	3.74659	4.36263	3.74659	4.53614	4.14679	3.74659	3.74659	4.57443	7.471	3.74659	3.74659	3.74659	3.74659	3.74659	3.74659	3.74659	3.74659	3.74659	5.08008	3.74659	4.81483	3.74659	3.74659	3.74659	4.748	3.74659	3.74659	4.52041	3.74659	3.74659	3.74659	3.74659	4.69399	4.62894	4.3468	3.74659	3.74659	4.28886	4.48361	5.2871	4.25974	4.09401	3.74659	3.74659	4.52777	4.61557	4.29317	3.74659	3.74659	3.74659	3.74659	3.74659	3.74659	4.33189	4.18534	3.74659	3.74659	4.86122	3.74659	3.74659	4.73584	3.74659	3.74659	3.74659	3.74659	3.74659	4.11975	3.74659	3.74659	3.74659	3.74659	3.74659	3.74659	3.74659	3.74659	3.74659	4.93391	3.74659	3.74659	3.74659	3.74659	3.74659	3.74659	3.74659	3.74659	3.74659	4.31213	4.49905	4.41493	3.74659	4.63564	4.20193	3.74659	3.74659	3.74659	3.74659	3.74659	3.74659	4.29085	3.74659	3.74659	3.74659	3.74659	3.74659	3.74659	3.74659	3.74659	3.74659	3.74659	3.74659	3.74659	3.74659	3.74659	3.74659	3.74659	5.47024	4.32064	6.31121	3.74659	8.63443	4.08766	3.74659	3.74659	7.27274	3.74659	5.45958	3.74659	5.1898	4.30136	4.50025	3.74659	4.57786	3.74659	5.17972	4.06154	4.24616	3.74659	5.52411	3.74659	4.35487	3.74659	3.74659	3.74659	3.74659	3.74659	3.74659	3.74659	3.74659	4.37761	4.72353	4.2391	4.62271	3.74659	4.14851	5.28813	5.64663	3.74659	3.74659	3.74659	4.03564	3.74659	4.07309	4.33314	4.71882	3.74659	4.24478	4.82364	4.5354	4.99433	3.74659	3.74659	3.74659	3.74659	3.74659	3.74659	3.74659	3.74659	3.74659	3.74659	4.16458	5.06209	3.74659	4.1155	4.75331	3.74659	4.25551	3.74659	3.74659	3.74659	3.74659	3.74659	3.74659	3.74659	3.74659	3.74659	3.74659	3.74659	3.74659	3.74659	3.74659	4.21931	4.1676	3.74659	3.74659	4.20673	4.12234	3.74659	3.74659	3.74659	4.78456	3.74659	3.74659	3.74659	3.74659	3.74659	3.74659	3.74659	4.27511	3.74659	3.74659	3.74659	3.74659	4.79256	3.74659	3.74659	3.74659	3.74659	3.74659	3.74659	3.74659	3.74659	3.74659	3.74659	3.74659	3.74659	4.37458	3.74659	3.74659	4.14333	3.74659	3.74659	3.74659	3.74659	3.74659	3.74659	3.74659	3.74659	3.74659	3.74659	3.74659	3.74659	3.74659	3.74659	3.74659	3.74659	3.74659	3.74659	3.74659	3.74659	3.74659	3.74659	3.74659	3.74659	3.74659	6.73143	3.74659	3.74659	3.74659	3.74659	3.74659	3.74659	3.74659	3.74659	3.74659	4.2763	3.74659	4.11168	3.74659	4.06626	4.93623	6.52923	5.96992	7.39323	3.74659	3.74659	3.74659	3.96539	3.74659	3.74659	3.74659	3.74659	3.74659	6.5565	3.74659	4.4386	4.30059	4.92621	4.91694	5.56656	6.82515	3.74659	3.74659	4.1243	3.74659	3.74659	4.40372	5.59598	4.53558	3.74659	3.74659	6.67205	9.40133	4.53245	4.123	4.74766	3.74659	3.74659	4.14561	4.84433	4.18476	3.74659	3.74659	3.74659	3.74659	4.1366	3.74659	4.45014	4.79147	3.74659	3.74659	3.74659	3.74659	3.74659	3.74659	3.74659	3.74659	3.74659	4.55961	4.66667	8.32546	3.74659	5.3065	3.74659	3.74659	3.74659	3.74659	3.74659	3.74659	4.31481	4.07719	3.74659	4.87776	3.74659	3.74659	3.74659	3.74659	3.74659	3.74659	3.74659	3.74659	3.74659	3.74659	5.06202	4.54474	4.34495	4.20134	3.74659	3.74659	3.74659	3.74659	3.74659	4.23782	3.74659	3.74659	4.87874	3.74659	4.72746	5.15304	3.74659	3.74659	3.74659	3.74659	3.74659	3.74659	3.74659	3.74659	3.74659	4.25423	3.74659	3.97255	4.75526	4.02053	3.74659	3.74659	3.74659	3.74659	3.74659	3.74659	3.74659	4.11122	3.74659	3.74659	3.74659	3.74659	3.74659	3.74659	3.74659	3.74659	4.13617	4.56464	3.74659	3.74659	3.74659	3.74659	3.74659	3.74659	3.74659	3.74659	4.10936	4.65846	6.0788	8.89133	4.45335	5.55671	3.74659	3.74659	4.45337	3.74659	4.01788	3.74659	3.74659	3.74659	3.74659	4.79685	3.74659	4.40464	7.92434	4.61036	9.26306	11.0337	9.65649	3.74659	3.74659	3.74659	3.74659	3.74659	3.74659	3.74659	3.74659	5.06926	3.74659	3.74659	4.75044	3.74659	3.74659	3.74659	3.74659	3.74659	4.04959	3.74659	3.74659	3.74659	3.74659	3.74659	3.74659	3.74659	3.74659	3.74659	3.74659	3.74659	3.74659	3.74659	4.50417	3.74659	4.43924	3.74659	3.74659	4.11178	3.74659	3.74659	3.74659	4.3084	4.81229	3.74659	3.74659	3.74659	3.74659	3.74659	3.74659	3.74659	4.46432	4.08299	4.20993	3.74659	3.74659	3.74659	3.74659	3.74659	3.74659	3.74659	3.74659	3.74659	3.74659	3.74659	3.74659	3.74659	3.74659	3.74659	3.74659	3.74659	3.74659	3.74659	3.74659	3.74659	4.21402	3.74659	3.74659	3.74659	3.74659	3.74659	3.74659	3.74659	3.74659	3.74659	3.74659	3.74659	3.74659	3.74659	3.74659	3.74659	3.74659	3.74659	3.74659	3.74659	3.74659	5.5488	3.74659	3.74659	3.74659	3.74659	3.74659	3.74659	3.74659	3.74659	3.74659	3.74659	4.47135	4.23549	3.74659	4.67688	4.10647	4.22533	6.85711	7.0387	8.07277	3.74659	3.74659	3.74659	3.74659	3.74659	3.74659	3.74659	3.74659	4.2635
GRMZM2G174565	3.74659	3.74659	3.74659	4.37797	5.13703	4.26733	3.74659	3.74659	3.74659	3.74659	3.74659	3.74659	3.74659	4.07429	4.24445	4.23593	4.77858	5.39481	3.74659	4.467	4.1109	4.90694	3.74659	3.74659	3.74659	4.7575	4.1289	5.33153	5.15672	4.16532	4.12653	3.74659	4.3014	3.74659	5.67983	5.53948	5.60546	4.70282	3.74659	3.74659	6.09222	3.74659	4.34649	4.62613	4.53547	5.1852	4.36839	4.72567	3.74659	4.21939	3.74659	6.50582	3.74659	3.74659	3.74659	4.74722	4.82018	5.94191	3.74659	3.74659	5.91621	4.15681	3.74659	4.79251	4.15245	3.74659	3.74659	4.15979	4.50822	3.74659	3.74659	3.74659	4.25588	4.37091	3.74659	3.74659	4.46516	3.74659	3.74659	3.74659	3.74659	3.74659	4.36126	3.74659	3.74659	4.22918	3.74659	3.74659	3.74659	3.74659	3.74659	6.33654	5.7398	5.90972	5.10775	3.74659	4.63229	4.64203	3.74659	4.62239	3.74659	3.74659	3.74659	3.74659	6.49614	5.5211	3.74659	4.20182	5.56484	4.25217	4.38498	3.74659	4.41355	6.71351	3.74659	5.21595	6.49746	3.74659	3.74659	4.83055	6.102	3.74659	3.74659	3.74659	3.74659	3.74659	3.74659	3.74659	4.80937	3.74659	3.74659	5.49703	3.74659	3.74659	3.74659	6.77978	3.74659	3.74659	3.74659	4.28982	3.74659	3.74659	3.74659	3.74659	5.42585	8.28429	4.80581	3.74659	3.74659	3.74659	5.61294	3.74659	3.74659	3.74659	3.74659	3.74659	3.74659	6.67332	5.8381	6.51548	7.99128	4.74714	7.11885	7.04517	9.43686	7.13079	5.75151	3.74659	3.74659	3.74659	3.74659	3.74659	6.30964	3.74659	3.74659	3.74659	3.74659	4.62021	4.95377	5.95972	3.74659	4.77782	6.34405	5.13533	4.16797	4.3886	4.67293	4.49229	3.74659	3.74659	4.71627	4.08996	4.31505	6.17088	5.85094	3.74659	4.35297	3.74659	3.74659	4.51424	4.52583	3.74659	6.33067	6.72878	4.84585	4.31063	3.74659	3.74659	4.25407	4.16597	3.74659	4.11812	3.74659	3.74659	3.74659	4.19019	4.86887	6.39648	5.89423	3.74659	4.15569	3.74659	5.06741	3.74659	3.74659	4.15565	3.74659	3.74659	3.74659	3.74659	5.07025	5.22045	4.14454	3.74659	3.74659	3.74659	3.74659	3.74659	3.74659	3.74659	4.34927	4.72013	6.09692	4.63523	5.48162	4.1471	4.28497	3.74659	3.74659	3.74659	3.74659	6.30833	5.48091	6.23207	3.74659	5.55175	3.74659	3.74659	3.74659	3.74659	4.59193	4.34863	5.64054	5.29734	3.74659	3.74659	4.34093	3.74659	4.41162	3.74659	5.28762	5.6169	3.74659	3.74659	3.74659	3.74659	5.01481	5.1037	6.5055	5.31992	4.17252	4.41572	3.74659	3.74659	3.74659	3.74659	3.74659	3.74659	4.49497	4.96251	7.16874	5.9315	4.82127	3.74659	3.74659	3.74659	4.14138	4.14929	5.7079	5.41928	3.74659	3.74659	3.74659	4.2922	4.62583	4.98432	6.58827	6.09462	4.36468	4.49058	3.74659	3.74659	4.27287	3.74659	3.74659	3.74659	3.74659	3.74659	4.78127	4.9917	6.72887	5.95559	4.20618	4.2997	3.74659	3.74659	3.74659	3.74659	4.09754	3.74659	3.74659	3.74659	5.31176	5.17146	3.74659	3.74659	3.74659	3.74659	3.74659	3.74659	3.74659	3.74659	4.29326	4.73287	5.79429	5.54782	4.72869	4.43272	3.74659	3.74659	4.47403	4.0647	5.64023	4.80934	5.99816	4.92231	3.74659	3.74659	3.74659	3.74659	4.93019	5.03803	6.38453	5.45362	3.74659	3.74659	3.74659	3.74659	4.49525	4.98578	3.74659	4.46064	4.38872	5.40356	3.74659	3.74659	3.74659	3.74659	4.31107	3.74659	5.07478	4.98798	4.1215	3.74659	3.74659	3.74659	3.74659	3.74659	3.99371	3.74659	4.90726	4.1837	5.57295	4.97347	3.74659	3.74659	3.74659	3.74659	5.92565	5.59328	5.14748	5.15341	3.74659	3.74659	3.74659	3.74659	5.03881	5.30561	4.66484	6.20935	4.55161	4.09973	3.74659	4.73727	3.74659	3.74659	3.74659	3.74659	6.65613	5.29736	6.63979	4.51513	3.74659	5.13534	4.31476	3.74659	3.74659	3.74659	3.74659	3.74659	3.74659	4.3683	6.53349	3.74659	8.10615	4.40506	3.74659	6.58083	3.74659	3.74659	3.74659	3.74659	5.51946	3.74659	3.74659	4.44178	3.74659	3.74659	4.18396	3.74659	3.74659	4.65455	4.91242	5.79491	3.74659	3.74659	4.77556	3.74659	6.43974	3.74659	3.74659	3.74659	3.74659	4.27511	4.47117	6.45581	3.74659	3.74659	4.31434	3.74659	7.07805	4.58797	3.74659	7.78466	4.87547	3.74659	5.5333	3.74659	3.74659	3.74659	3.74659	5.76943	4.59025	3.74659	4.14333	3.74659	3.74659	3.74659	4.25096	3.74659	3.74659	7.10172	7.42738	3.74659	3.74659	3.74659	3.74659	3.74659	3.74659	5.33899	7.60506	6.93877	3.74659	3.74659	3.74659	3.74659	3.74659	4.33542	3.74659	4.14286	3.74659	6.25344	7.97544	7.63719	7.91805	8.06665	8.62529	7.56473	6.97434	7.5618	3.74659	3.74659	4.37564	3.74659	4.06626	3.74659	3.74659	3.74659	3.99774	4.8718	4.98801	4.78047	4.98526	5.15384	5.38798	4.11922	4.89483	3.74659	4.34536	3.74659	4.14866	4.42307	5.05698	4.17029	3.74659	3.74659	3.74659	3.74659	4.91246	4.7937	5.59807	5.77395	4.30278	3.74659	3.74659	3.74659	3.74659	3.74659	3.74659	3.74659	5.46492	4.14786	6.69946	6.52442	4.53194	4.18476	3.74659	3.74659	3.74659	3.74659	5.67079	5.24383	3.74659	4.1809	3.74659	3.74659	4.5594	4.52011	5.53683	6.07799	4.42812	4.43906	3.74659	3.74659	3.74659	4.45477	3.74659	3.74659	3.74659	4.14071	4.57063	4.90594	6.57831	5.95562	4.31481	4.07719	3.74659	3.74659	3.74659	3.74659	3.74659	3.74659	3.74659	3.74659	4.65964	5.20854	4.32674	3.74659	3.74659	3.74659	3.74659	3.74659	3.74659	3.74659	4.17629	3.74659	5.63455	5.42931	4.3445	3.74659	3.74659	3.74659	3.74659	3.74659	5.67144	4.87532	6.12771	5.05851	3.74659	3.74659	3.74659	3.74659	4.85361	4.61713	5.77099	5.99892	4.30686	3.74659	3.74659	3.74659	4.3524	5.24393	3.74659	4.11875	3.74659	3.74659	3.74659	3.74659	3.74659	3.74659	3.74659	4.10767	5.06573	5.65724	3.74659	3.74659	3.74659	3.74659	3.74659	3.74659	3.74659	3.74659	4.3435	4.44322	5.55127	5.15581	3.74659	3.74659	3.74659	3.74659	5.23986	3.74659	5.82074	4.32982	3.74659	3.74659	3.74659	3.74659	4.69466	4.44266	4.71558	5.69429	4.36006	5.47956	3.74659	3.74659	3.74659	3.74659	3.74659	3.74659	5.59778	5.54598	6.39902	4.70607	4.49809	5.76328	3.74659	4.10848	3.74659	3.74659	3.74659	3.74659	3.74659	3.74659	3.74659	3.74659	5.86505	3.74659	3.74659	4.94942	3.74659	3.74659	3.74659	3.74659	3.74659	3.74659	3.74659	3.74659	3.74659	3.74659	3.74659	4.22261	3.74659	6.14977	5.86333	6.40391	6.31142	4.85022	4.65291	3.74659	3.74659	3.74659	3.74659	3.74659	3.74659	6.213	5.37483	6.21472	3.74659	3.74659	4.10786	3.74659	4.58282	3.74659	3.74659	5.07717	3.74659	3.74659	4.78135	3.74659	3.74659	3.74659	3.74659	5.94448	4.12503	5.61521	3.74659	3.74659	4.45029	3.74659	3.74659	3.74659	3.74659	7.37914	6.11701	3.74659	3.74659	3.74659	3.74659	3.74659	3.74659	3.74659	6.07651	5.85301	3.74659	3.74659	3.74659	3.74659	3.74659	3.74659	3.74659	3.74659	3.74659	6.8174	7.38141	7.67191	6.02105	7.20857	7.47281	7.88698	9.24971	8.60752	3.74659	3.74659	3.74659	4.34099	3.74659	4.08588	3.74659	3.74659	3.74659	4.1862	4.39188	4.30274	4.65303	4.91882	4.59148	4.45132	4.05023	4.37801
GRMZM2G174568	9.72821	9.82192	9.51909	10.5806	10.6943	10.7411	10.4507	10.3614	10.4936	10.0412	9.18316	9.9531	10.0486	9.88699	9.21627	9.45626	9.49526	9.66804	9.67288	9.781	9.71239	9.38562	10.0356	9.69866	9.86915	9.58814	9.52128	9.59007	9.71502	9.68603	9.46049	9.46463	9.54704	9.65231	10.0178	10.091	10.2779	10.0779	9.94311	9.89054	9.52669	9.64098	10.0929	9.71227	9.97277	10.0035	9.71769	9.8037	9.71128	9.69873	9.8142	9.53987	9.64594	9.69198	9.71346	10.4842	10.2878	10.2326	10.5136	10.5342	10.519	10.4194	9.59288	10.455	10.3867	9.96424	10.124	10.0603	9.79767	9.98231	9.9777	10.0203	9.78994	9.48114	9.94225	9.9961	9.78671	9.93604	9.64346	9.41525	9.71175	10.3536	10.412	10.3917	9.28442	10.5066	10.4328	10.4543	10.1895	10.2582	10.1773	10.1075	10.1908	10.2313	10.3339	9.49038	10.0713	10.1563	9.97017	9.86016	9.83561	9.48748	9.47436	9.5343	10.6747	10.234	9.06426	9.18089	10.4102	10.2712	10.2473	10.2979	9.79219	9.83364	9.97489	9.86903	9.85947	9.85046	9.28337	9.79602	9.89145	9.95199	9.60689	9.67053	9.41191	10.4938	10.6196	10.3694	10.1702	9.36789	10.364	10.3172	10.1653	10.024	10.1473	10.1554	9.9811	9.5063	9.64591	9.25727	9.52758	9.30664	9.72898	9.42541	10.399	10.1682	10.0231	9.62024	9.8568	9.34582	9.80484	9.43692	9.82225	9.44844	9.18435	9.65306	9.23862	10.1072	10.2681	9.97843	10.1666	9.63041	9.92708	9.96477	10.141	9.99149	10.1488	9.74889	10.001	10.0481	9.94517	9.72682	9.74618	10.0929	10.0798	10.0572	10.1184	10.2298	10.3538	10.2695	10.273	10.1578	9.71608	10.0387	10.1143	10.0721	9.73105	9.5416	9.34599	9.26751	9.29268	9.21659	9.48567	9.50732	9.49707	9.32932	9.45448	9.29224	9.2093	9.3933	9.34618	9.31997	9.67195	9.65099	9.63283	9.1703	9.31925	9.36261	9.43626	9.29846	9.1603	9.3493	9.13586	9.88123	9.8126	9.74703	9.70422	9.90717	9.98244	9.53692	9.20837	9.5974	9.37869	9.5627	10.0796	10.2431	10.2194	10.1632	9.25037	9.40347	9.55616	9.61007	9.59777	9.6533	9.25979	9.24937	9.91446	10.0098	10.0532	10.0229	9.42229	9.59136	9.572	9.54427	9.88588	9.61766	9.6626	9.61104	9.62626	9.32578	9.52474	10.2721	10.2671	10.4488	9.50507	10.3895	9.59671	9.63066	9.81345	9.57321	9.62363	9.63267	9.71755	9.95723	9.62738	9.13596	9.23696	9.05027	9.38612	9.34	9.57465	9.52283	9.55876	9.4354	8.91377	8.85343	9.5418	9.55689	9.48486	9.51778	9.72997	9.48068	9.78148	9.40312	9.35105	9.31631	9.23095	9.12922	9.95365	9.64244	9.8714	9.73594	9.80617	9.87331	9.54389	9.41564	9.30238	9.40326	9.27723	9.40823	9.41652	9.6437	9.08133	9.48438	9.5538	9.54285	9.59052	9.5591	9.53784	9.53746	9.65269	9.63597	9.40828	9.34966	9.11125	9.28956	9.56638	9.48719	9.62824	9.64907	9.90867	9.73511	9.66116	9.74283	9.57669	9.65926	9.80563	9.90925	9.80847	9.78995	9.39826	9.55772	9.56838	9.80153	9.60781	9.78032	9.29822	9.48156	9.59059	9.77282	9.69652	9.67008	9.4879	9.74423	9.87065	9.57526	9.64947	9.68971	9.66558	9.50793	9.3633	9.46105	9.95066	9.87797	10.1657	9.99547	9.57468	9.72126	9.56416	9.67769	9.89674	9.7114	9.78857	9.72262	9.64514	9.61266	9.56833	9.4427	10.409	10.1658	10.559	10.2556	10.6729	10.4476	9.80037	9.6439	9.7907	9.5892	9.43584	9.81052	9.60375	9.56787	9.61831	9.60169	9.71522	9.7148	9.59841	9.68672	9.62207	9.69038	9.68175	9.41266	9.41641	9.52388	9.5377	9.45355	9.49188	9.37632	10.1491	10.0955	10.163	10.0777	9.82387	9.86159	9.78782	9.74414	9.7573	9.79262	9.8011	9.73945	9.61341	9.74134	9.57203	9.52961	9.59483	9.61315	9.56535	9.71162	10.2948	10.3625	10.3744	10.2727	10.1759	10.3938	10.1859	9.92624	10.364	9.9123	9.79576	9.78689	9.71523	9.71294	9.9845	9.84125	9.80063	9.95085	9.91298	9.76002	10.0988	9.43272	9.61445	9.59791	10.2957	10.5888	10.5218	10.1753	10.6801	10.2949	10.2469	10.2535	10.2832	9.79494	10.1611	10.047	10.1015	10.2045	10.1384	10.1392	9.84547	9.79852	9.49474	9.67991	9.50947	9.94511	10.4071	10.073	10.1792	10.2676	9.70419	9.97788	9.78914	9.8759	9.72595	9.75884	9.86942	9.72062	9.73125	9.65558	9.53834	9.82692	9.60847	10.4378	10.4375	10.2448	10.3117	10.1743	10.25	10.0714	10.149	10.2356	9.72716	9.75306	9.91384	9.61633	9.68101	9.70252	9.22514	9.54843	9.54439	10.1662	9.57551	10.0072	9.83295	9.86799	9.82934	9.66861	9.81152	9.89319	9.67117	9.75371	9.81182	9.91627	9.72805	9.7882	9.75961	9.83393	9.8133	9.82217	9.88313	9.78773	9.92863	9.86531	9.97782	10.0219	10.0073	10.0627	10.1968	10.2726	10.4711	10.3154	10.4517	10.2181	10.1854	10.2516	10.0061	10.1759	10.0474	9.89401	9.3323	9.14494	9.36941	9.30995	9.45614	9.34003	9.69482	9.71263	9.11862	9.23972	9.57761	9.29879	9.5329	9.65083	9.86971	9.72389	9.72702	9.70414	9.24682	9.18323	9.17569	9.24627	9.85888	9.87022	10.0946	9.86076	10.0946	9.98174	9.97878	9.88129	9.19443	9.44463	9.40712	9.34902	9.66216	9.48511	9.25236	9.1429	9.38153	9.30559	9.5813	9.58176	9.71667	9.53355	9.74702	9.7501	9.29018	9.39161	9.66895	9.25186	9.76965	9.63425	9.68351	9.69454	9.81548	9.82748	9.81696	9.54691	9.85607	9.70118	9.85519	9.88961	9.7995	9.84104	9.19894	9.37263	9.40719	9.75841	9.72849	9.66301	9.45528	9.9064	9.72924	9.77118	9.76116	9.77996	9.52036	9.39463	9.69566	9.55261	9.84922	9.78064	9.50266	9.42753	9.40853	9.51793	9.90483	9.98434	10.4139	10.3588	9.72461	9.73147	9.60732	9.59375	9.73763	10.0282	9.82147	9.80694	9.90078	9.72457	9.75442	9.53781	10.6959	10.3649	10.5757	10.6097	10.5279	10.5639	9.89065	9.94926	9.90393	9.71018	9.54341	9.69482	9.72434	9.85923	9.93214	9.8088	9.81365	9.97951	9.812	9.82311	9.59914	9.72731	9.75516	9.87171	9.73412	9.90516	9.79636	9.54531	9.7831	9.23309	9.97516	10.0969	9.95707	10.228	9.64339	9.88663	9.58864	9.72704	9.95831	9.86979	9.86292	9.86286	9.76161	10.0345	9.75949	9.57902	9.69137	9.81006	9.60511	9.63125	10.2747	10.3306	10.1986	10.6169	10.4573	10.3875	10.1758	10.3084	10.32	9.80056	9.87151	9.89804	9.89827	9.7501	9.72572	9.87827	9.69163	9.90752	9.91684	9.85494	10.0081	9.09082	9.36021	9.31676	10.4321	10.0852	10.3416	10.3588	10.2511	10.2013	10.44	10.166	10.4406	10.0801	10.196	10.0828	10.1615	10.2084	10.3172	9.97692	9.78821	10.2376	9.28773	9.36465	9.55677	10.3708	10.3583	10.383	10.2731	10.1157	10.2947	10.188	9.89239	9.96946	10.0312	9.9498	9.99996	10.0852	9.99084	9.89257	9.28283	9.49233	9.43074	10.4598	10.4998	10.4435	10.5822	10.5861	10.3289	10.2748	10.0984	10.1638	10.0818	9.88029	9.82532	9.46323	9.64015	9.45901	9.48389	9.49681	9.61758	9.98325	9.61969	9.89425	9.72704	9.89112	9.6841	9.50342	9.82236	9.89715	9.60503	9.8072	9.48143	10.0002	9.62434	9.86549	10.1004	9.7875	9.80407	10.0211	9.8151	9.74618	9.80007	9.91102	9.91107	9.97679	9.9211	10.0382	9.38676	10.1863	9.97498	10.3306	10.4133	10.4313	10.4352	10.2675	10.325	10.1844	9.95115	10.0981
GRMZM2G174570	7.86123	7.34469	7.20301	7.98521	7.99443	8.53564	8.16111	8.29891	8.02411	8.11048	8.48102	7.63069	7.67825	7.44839	8.8376	8.54705	7.86969	7.56652	7.96002	8.03308	7.66687	7.8937	7.77711	7.7039	7.43536	7.75249	8.00834	7.77554	7.78341	8.05146	8.22719	8.0969	6.97611	7.13636	7.50566	7.44382	7.848	7.45892	8.00068	7.90418	7.86316	8.76513	7.85851	8.54704	7.79764	8.03798	7.74589	7.84743	7.98066	7.65791	8.14238	7.29162	7.03738	6.80578	6.76052	8.16019	7.45318	7.30843	8.63007	7.91134	8.17709	8.52058	7.94668	7.50511	8.43482	8.27397	7.92344	8.01661	7.76454	7.50783	8.21021	6.67259	6.23176	7.67727	5.97379	6.46967	7.30634	6.09366	7.98546	7.98944	7.82391	7.64294	7.51521	7.65315	6.46275	8.50344	8.06865	8.04331	8.16503	7.81958	8.14913	8.13428	7.7668	8.01425	8.41789	6.78848	8.28687	8.25369	5.99338	6.69077	6.01442	7.85746	8.17335	8.01657	8.79478	8.14291	7.57684	7.71842	8.15297	8.6892	8.36415	8.28644	6.29601	6.08785	6.31074	6.81883	6.234	6.01292	8.20056	6.89518	6.61368	6.54006	7.90672	7.92465	7.95049	8.76109	8.57096	7.98434	7.87025	8.57421	8.089	8.27055	7.95763	8.09525	6.93528	6.0173	6.92796	8.23226	7.99156	8.1801	8.10689	7.75736	7.93554	7.78762	6.42198	5.90535	5.91095	8.03804	7.93987	7.30464	7.82095	7.71351	7.9864	7.74724	7.86088	7.96063	7.752	6.2244	6.89246	6.78562	6.61726	7.94767	6.08879	6.73576	6.71854	6.33217	6.38962	7.95261	7.74367	7.89682	8.10783	7.80539	7.23071	7.65848	7.73644	7.11262	7.47305	8.2446	8.50031	7.56743	7.70793	7.69275	7.63302	7.83938	7.76461	7.97207	7.94598	7.51016	6.88247	8.39747	7.33731	8.50486	8.80608	8.11283	7.89903	8.11479	8.00652	8.77023	8.36866	8.37106	8.47952	8.37925	8.03208	7.96452	7.71407	7.50541	6.35322	6.01166	7.81312	7.53754	8.9006	8.23814	8.73711	7.9464	7.83241	8.06564	7.77253	7.75043	7.23914	7.88431	7.6105	7.43024	7.98523	6.5881	8.10525	8.14814	8.27353	7.92051	8.65093	8.52193	8.43095	8.13294	7.92463	7.70176	8.09604	8.63199	8.37616	8.26921	8.06824	7.81525	7.74787	7.76914	7.59648	7.61369	7.56362	7.92279	7.78354	6.70927	6.73567	7.94009	7.77727	7.71454	7.6604	8.12436	7.85898	7.65278	7.61308	7.43311	8.4355	8.39298	7.57499	7.39289	7.39855	7.68373	8.06286	8.62132	8.01964	8.83088	8.39633	8.34257	8.40644	8.03022	8.27963	8.29314	8.91832	8.81247	8.22274	8.12909	7.7945	7.77275	8.06479	7.96306	6.59166	6.85135	7.91223	8.11698	8.56293	8.57844	7.95265	8.10837	7.72446	7.80594	7.76216	8.06019	6.92163	6.09232	8.16573	8.34069	8.2944	8.00469	8.3344	8.5304	8.65525	8.80952	8.35125	8.47669	8.06124	8.00045	7.98031	8.04766	6.37663	6.14316	8.27948	8.45818	8.9815	8.97606	8.07699	7.61725	8.43215	8.10899	8.04995	7.7989	7.77954	7.88949	6.99497	6.5483	7.8562	7.65063	7.71132	7.58404	8.67644	9.19809	8.27472	8.11078	8.39726	8.27492	7.83664	7.53112	8.01239	7.60313	7.83847	7.49192	8.27638	8.45342	7.93399	8.12302	8.32736	8.23643	6.51268	6.69737	8.36431	7.42006	7.80703	7.47748	7.62548	7.77834	7.72221	7.78256	7.52131	8.02997	8.47536	8.31252	8.20657	7.54036	8.34942	8.2838	6.86413	6.88834	8.52609	7.88108	8.35981	8.08894	8.1239	7.98134	7.96675	7.6587	7.77519	7.67141	7.94676	8.95692	7.86346	7.7992	7.96794	7.91282	8.04739	7.67212	7.95913	7.52885	7.79736	7.55765	7.95142	7.7958	7.84705	7.38959	8.07985	7.78118	7.64163	7.53764	7.86567	7.59751	8.07306	7.78199	8.00825	7.84514	7.93451	7.86502	7.62875	7.43925	7.52713	8.39436	7.45887	7.56967	7.80021	7.57325	7.84602	6.98815	6.86883	6.88608	8.00272	7.54111	7.77443	8.52969	8.49596	8.25531	8.58566	8.02176	7.89659	7.69544	7.74128	7.67002	7.53481	7.46656	8.17869	6.69883	6.32203	6.69125	6.86359	6.67779	6.73778	8.07567	7.92102	7.76327	8.22949	7.99496	8.3603	8.56635	8.15498	8.11461	8.73293	7.87639	8.22352	7.81219	8.03033	8.17462	8.18143	8.27689	8.10578	6.71082	6.88029	6.84914	8.26605	8.02061	7.85373	7.82875	8.18639	8.06309	8.39501	8.27501	7.52194	6.28617	6.49009	6.5015	6.71246	6.62677	6.42866	6.81314	6.72413	6.85848	8.11988	8.35321	8.1154	8.3022	8.20081	8.03371	8.61504	8.18839	8.43876	8.31624	7.89618	8.34232	6.58299	6.58249	6.27222	8.16378	8.02772	7.98861	7.84329	7.73417	7.80429	6.00162	6.73507	6.47036	7.92836	7.86598	7.68154	7.73961	7.99174	8.04561	8.10432	8.014	7.67883	6.25344	6.34424	5.91965	6.45387	6.57673	6.12123	6.67952	6.09283	6.27872	7.80526	7.8504	7.99519	7.85357	8.04289	7.49457	7.35629	7.43244	7.43488	8.11264	7.86132	8.03201	7.70169	7.78687	7.4311	7.69955	8.02312	7.71315	8.16275	8.47346	8.16213	8.08557	7.85287	7.69964	7.83895	7.62492	8.15624	8.25074	7.87777	7.98107	7.53122	7.57876	7.80725	7.94426	7.05638	7.05316	7.87524	7.94197	8.33201	8.40797	7.65863	8.01214	7.64223	7.58703	8.21267	8.04701	6.86533	6.09544	7.96967	8.14362	7.90247	7.83726	7.89313	7.86549	8.19306	7.98456	7.72431	7.81522	7.64187	7.6454	7.66499	7.81144	6.74188	6.23882	7.69121	7.70817	8.43185	7.96666	7.95941	7.58663	7.99784	7.66792	7.56437	7.61911	7.87587	7.92325	6.80009	7.18422	7.97556	7.8426	7.72237	7.55239	7.93046	7.81669	7.67116	7.71794	7.96246	7.95743	8.2508	8.09793	8.28552	7.6396	7.73232	7.59092	7.83028	7.65854	7.72858	7.29369	7.79758	8.089	6.71243	7.09005	7.94933	7.76401	7.63	7.77335	7.8665	7.95275	7.99416	8.01493	7.88164	8.18002	8.13759	8.2245	7.64608	7.65216	8.27535	7.51295	6.43175	6.62729	7.93471	7.62066	8.56952	8.01051	8.56292	8.58862	7.73827	8.08007	7.49277	7.65129	8.1953	7.99548	8.11889	7.95712	8.05772	7.96132	8.10154	7.62827	7.76747	7.70468	7.78634	7.75178	8.24239	8.25863	7.77936	7.64789	8.11653	7.94282	7.28071	7.89812	7.64687	7.71543	7.90516	7.50392	7.81402	7.65388	7.7819	7.54419	8.16562	8.03871	7.81898	8.11468	8.15439	7.94372	8.53953	7.90183	8.09566	7.18462	7.07195	7.04593	8.09889	7.65745	7.44427	8.35795	8.00096	7.82825	7.97374	8.09414	8.06319	7.94522	7.762	7.76271	7.86349	7.56337	7.78365	6.55851	5.69501	6.2318	6.65627	6.43051	6.27539	7.89323	7.80511	7.64145	8.03988	7.83032	7.36711	8.5573	7.83108	8.45467	8.46039	7.78582	8.23862	7.82438	7.83985	7.62153	8.06242	8.05701	8.33034	6.60925	6.83505	7.03966	7.66992	8.10982	8.17263	8.16471	7.9457	8.25188	8.57128	8.37496	8.36282	6.35491	6.5622	6.79715	6.61775	6.72032	6.5941	6.4232	6.60066	6.58765	8.00151	7.92153	7.65877	8.00052	8.30846	8.0833	8.99752	8.35466	8.4327	8.80428	8.40524	8.34804	6.89162	6.47927	5.86055	7.98646	8.14628	8.27466	8.02504	8.05799	8.10689	6.73812	6.45266	6.17914	7.98715	8.09738	7.9662	8.50562	8.21569	8.37374	8.22371	7.97374	8.00644	6.31368	6.34959	6.24034	6.48452	6.55452	6.08147	6.5723	6.73069	6.78964	8.20556	8.15255	7.44442	7.80493	7.98195	8.09308	8.2665	7.85967	8.07277	8.2108	7.629	8.33158	7.89993	7.51903	7.84881	8.55437	8.02293	8.06751
GRMZM2G174572	10.2642	10.8251	10.7508	10.164	10.1811	10.2857	9.92417	10.0921	10.0315	10.6726	10.3234	10.3685	10.2904	10.0215	10.3626	10.0439	10.5729	10.4116	10.4096	10.3047	10.6232	10.5862	10.6239	10.2829	10.1748	10.4375	10.4051	10.5065	10.4751	10.246	10.4669	10.34	10.7855	10.877	10.831	10.731	10.5718	10.2185	10.4559	10.2223	10.6696	9.94126	10.636	10.2747	10.5184	10.5986	10.4039	10.5285	10.4194	10.2399	10.2874	10.4299	10.8459	10.4354	10.6796	10.2965	10.1424	10.2924	10.3944	10.068	10.5494	10.2407	10.1677	9.97704	10.0824	10.7725	10.5158	10.5476	10.4115	10.1908	10.1399	11.0076	10.6832	10.1675	10.7047	11.0447	10.7436	10.733	10.1372	10.2315	10.1572	9.89962	9.92054	9.90423	10.6088	10.2685	10.1968	10.0525	10.0034	9.93506	9.79552	10.8833	10.4748	10.3325	10.3687	10.5927	10.0615	9.96727	10.9098	10.6691	10.4801	10.3251	10.188	10.178	10.7796	10.517	10.4114	10.5825	10.3196	10.2866	9.83746	10.2294	10.6975	10.8472	10.8265	10.7202	10.6253	10.8296	10.3784	10.7412	10.6301	10.6208	10.2098	10.2002	10.0905	10.3897	10.1871	9.98175	9.64289	10.366	10.1053	10.4688	9.82537	9.83535	11.0151	10.7566	10.9043	10.0164	10.2807	10.0456	10.142	9.96521	10.2916	10.3048	10.9341	10.6978	10.8873	10.2647	10.1942	10.0919	10.7762	10.4508	10.2709	10.2078	10.1836	10.1507	10.1959	10.8093	10.9313	10.8553	10.7855	10.5276	10.6653	10.6915	10.7203	10.6429	10.8464	10.24	10.2535	10.1457	10.3321	10.1991	10.6665	10.168	10.131	10.0256	10.0851	10.189	10.3027	10.0205	9.75587	9.80897	10.5884	9.69918	9.66226	9.82374	10.0327	10.1142	10.5208	10.2958	10.5336	10.2581	10.3275	10.5869	10.3334	10.7942	10.6258	10.0229	10.0034	10.0486	10.4583	10.0781	10.4647	10.1804	10.3102	10.3437	10.9875	10.8794	10.4822	10.4462	9.9092	10.5991	9.66141	10.588	10.3961	10.6194	10.4897	10.5366	10.3559	10.2653	10.0124	10.5212	10.8096	10.7219	10.987	10.6622	10.5541	10.2186	10.2152	10.1959	10.3861	10.3172	10.5631	10.4277	10.2226	10.0446	10.8653	10.7177	10.4848	10.3542	10.7333	10.4507	10.704	10.5956	10.6393	10.3763	10.3304	10.9674	10.7967	10.3274	10.3707	10.8596	10.7495	10.4543	10.6304	10.4282	10.2946	10.177	10.2347	9.9944	10.897	10.5062	10.6551	10.5841	10.422	10.2461	10.5714	10.144	10.524	10.5328	10.6902	10.6195	10.7906	10.5501	10.0322	10.2031	10.4202	10.2918	10.1843	10.2028	10.0453	9.89426	10.7384	10.5839	10.395	10.0547	10.3012	10.0948	10.5898	10.41	10.2547	10.1316	9.96379	10.0994	10.6282	10.629	10.35	10.3081	10.2572	10.1532	10.2778	10.2183	10.1429	9.89492	10.3475	10.2322	10.0328	10.2867	10.1468	9.8333	10.9676	11.0116	10.1652	10.113	9.92625	9.8215	10.604	10.278	10.3792	10.4606	10.2904	10.1819	10.1488	10.0278	10.7624	10.9387	10.8897	10.5911	10.6681	10.3833	10.1589	9.81299	10.2776	10.0505	10.4151	10.253	10.1473	10.2047	10.8221	10.4631	10.1946	10.2582	10.2929	10.097	10.3332	10.165	10.1519	10.1383	10.9814	10.9242	10.0059	10.2236	10.7228	10.6862	10.537	10.2989	10.4663	10.2327	10.2813	10.3287	10.3345	9.80707	10.2916	9.95704	10.1141	9.89655	10.5466	10.3518	9.6249	9.91092	10.2075	9.74444	10.2954	9.86435	10.7853	10.1217	10.4347	9.99971	10.0986	9.86421	10.1691	10.1796	10.1625	10.1752	10.4162	10.3253	10.2496	9.95869	10.0923	9.88856	10.0378	10.2063	10.3409	10.3986	10.3011	9.98506	10.7561	10.8866	10.8475	10.5737	10.6249	10.3747	10.4028	10.5031	10.0653	10.2287	10.2778	10.2894	10.2447	10.2413	10.1625	10.2447	9.99955	9.92235	9.94996	10.8477	10.4515	10.7574	10.9052	10.005	10.465	10.3835	10.3585	10.2532	10.3037	10.1745	9.91682	10.6754	10.4763	10.3318	10.1748	10.0549	10.9361	10.5767	10.8789	10.7322	10.6076	10.5815	10.6809	10.1972	10.1667	10.2615	10.4932	10.1357	10.3744	10.3347	10.2889	10.4019	10.2528	9.91694	10.1034	10.5197	9.98216	10.7925	10.1182	10.237	10.1429	10.6402	10.8155	10.4962	10.1908	10.2126	10.1817	10.1751	10.1029	10.5762	10.2907	9.9188	10.01	10.5435	10.6744	10.7221	10.5025	10.7391	10.6007	10.3345	10.6677	10.3116	9.7762	10.0607	10.0993	10.6265	9.98199	10.1675	10.2918	10.0895	10.1905	10.3043	9.88007	9.89636	10.4631	10.6354	10.5023	9.95502	10.223	10.1798	9.89814	10.1237	10.1022	10.7643	10.3681	10.6492	10.2089	10.1424	10.0854	10.2389	10.1328	10.2017	10.171	10.1962	10.1168	10.633	10.6679	10.7956	10.7031	10.536	10.5109	10.62	10.4432	10.57	10.2296	10.0615	10.3011	10.2611	10.2587	10.1337	9.91536	9.94615	10.0561	9.63018	9.91394	9.96778	9.69047	10.0945	9.99296	9.7625	10.0019	9.61678	10.6047	10.225	10.6032	10.7329	10.8764	10.8618	11.0112	10.8672	10.6626	10.5293	10.5568	10.505	10.6598	10.5849	10.622	10.6185	10.8581	10.8487	10.527	10.3534	10.429	10.1692	10.9073	10.7972	10.7343	10.6008	10.3771	10.3574	10.7921	10.5315	10.485	10.4975	10.6884	10.6206	10.7787	10.6454	10.4905	10.3762	10.4233	10.4036	10.4445	10.4772	10.3344	10.4415	10.977	10.8284	10.3307	10.3198	10.0874	10.0746	10.4153	10.3903	10.6951	10.5923	10.5196	10.3006	10.2154	10.0531	10.8571	10.6962	10.9447	10.6458	10.5852	10.2346	10.3838	10.3376	10.5899	10.3018	10.4777	10.2785	10.1636	10.79	10.9389	10.4763	10.3747	10.2217	10.444	10.3257	10.4283	10.3226	10.3496	10.1581	10.7688	11.0663	10.2454	10.2869	10.8559	10.8051	10.6169	10.7424	10.4853	10.4546	10.2847	10.2424	10.6126	10.325	10.4466	10.2245	10.3836	10.2588	10.7454	10.8254	10.3598	10.0908	10.3458	10.0651	10.1734	10.1065	10.6685	10.5166	10.3772	10.111	10.2384	10.1738	10.5441	10.441	10.4848	10.3642	10.571	10.245	10.3028	10.2258	10.2108	10.1796	10.4192	10.2309	10.5202	10.4432	10.4286	10.3725	11.0432	10.7041	10.7961	10.7294	10.5339	10.2745	10.5081	10.3623	10.3603	10.1149	10.5935	10.5246	10.4804	10.5171	10.4116	10.4096	10.3818	10.2433	10.1553	10.8856	10.8979	10.9897	10.6156	10.5146	10.7083	10.3142	10.0529	10.6509	10.2001	10.0796	10.0599	10.7591	10.6131	10.4498	10.421	10.1699	10.3445	10.7545	10.6076	10.6942	10.7648	10.7194	10.8795	10.16	10.1894	10.1094	9.88063	9.82756	10.1274	10.4392	9.76991	10.283	10.2237	9.91147	10.1269	10.8955	10.6406	10.6903	10.7322	10.2395	10.2066	10.9067	10.718	10.704	10.2038	10.1302	10.0906	10.8295	10.3958	10.7551	10.236	9.99301	10.171	10.8096	10.478	10.7028	10.9358	10.7753	10.6974	10.9818	10.6882	10.6656	10.064	10.116	9.94599	10.5465	10.0781	10.371	10.3657	10.2797	10.3068	10.1581	10.1253	9.98439	10.712	10.6595	10.6818	10.0656	10.0817	10.0769	10.1228	10.1828	10.162	10.6507	10.636	10.4132	10.2525	10.3173	10.1464	10.1088	10.2525	10.2355	10.2756	10.1847	10.1939	10.8626	10.6906	10.6908	10.7362	10.6566	10.6743	10.88	10.531	10.7281	10.3498	10.3222	10.2149	10.2407	10.129	10.1739	10.3868	9.961	10.03	9.97491	10.0593	9.92752	10.2051	10.0868	9.90061	9.90518	9.79026	9.80833
GRMZM2G174574	7.3436	9.54427	9.58954	6.04233	6.33467	6.46681	6.59459	7.44072	7.3417	6.16315	5.44538	6.58107	7.28773	7.29604	5.25862	5.33287	5.92865	6.37868	7.10447	7.17047	6.56438	4.84368	6.27125	6.75678	6.97832	5.7662	5.97387	6.48915	6.55953	7.34325	5.28875	7.63025	9.13211	8.75933	6.19049	6.46534	7.22523	8.02669	7.08778	6.64203	6.4509	6.83915	5.68951	6.01074	5.67499	7.13209	6.95595	6.78122	8.28469	8.17015	8.45233	6.26479	9.44136	9.44529	9.06762	7.68858	7.18443	6.96192	7.67947	6.55571	7.17844	7.74098	7.17714	7.71576	8.0242	6.48729	6.73948	6.63386	7.16309	7.57723	7.41897	10.1147	9.90125	7.48405	9.78954	9.94689	9.6128	9.93104	6.26727	6.71713	6.58326	7.4567	7.21019	7.24332	10.1633	7.55536	7.70976	7.79354	8.32753	8.29601	8.15976	6.76638	6.49037	6.83191	8.07973	10.0598	8.22769	8.47039	9.96559	9.82813	10.0481	6.26943	6.39172	6.03668	7.16841	7.17036	6.71619	6.57021	7.43199	8.31159	8.27348	8.47457	10.1334	9.91074	9.89926	10.143	9.96596	9.87402	5.46796	9.88838	10.0007	9.6076	6.37377	6.25008	5.89068	8.44658	8.0449	7.44916	8.54534	5.73121	8.61723	7.68285	8.99342	9.1326	10.3225	10.1347	9.92821	5.87551	6.53555	5.49138	6.08862	6.28481	6.69049	6.15256	10.3115	10.1805	10.0827	5.52674	6.57676	6.17367	5.95394	5.96864	6.60678	5.92714	6.39499	6.6346	6.68212	10.3589	10.2325	10.2776	10.1018	5.38281	10.2074	10.1604	10.0347	10.0883	10.3505	6.86238	7.03987	7.11861	7.36233	7.00887	6.40848	7.02594	6.91634	6.94398	6.98468	9.2262	8.15559	9.47042	8.49494	9.01009	6.18508	9.24322	9.17009	9.25164	6.95628	7.04232	9.44706	6.12021	8.7836	4.70251	5.14937	5.83291	6.33083	6.63303	7.06379	5.36689	5.36921	5.5329	5.02426	5.11302	6.01889	6.21779	6.33063	7.26177	9.35494	8.94207	5.86164	6.1527	5.36199	4.83805	6.45019	6.26273	6.19785	5.27923	5.12845	6.57297	6.58937	6.85213	6.78082	9.18503	5.88367	9.17781	5.95931	7.0438	5.84938	6.85964	5.38007	5.4983	5.68351	5.90645	6.59891	7.04964	5.66245	5.93815	5.72123	5.24679	6.41019	6.50239	5.69747	5.5869	6.21879	7.94753	6.26661	7.2294	7.21481	9.23609	8.78679	6.4361	6.27683	5.90784	5.97731	7.38657	7.70201	7.14645	6.86817	6.82786	6.79804	6.53591	5.69541	6.089	6.78146	6.89066	7.19207	5.93342	6.30839	5.05998	5.38883	5.27693	5.95619	5.83661	7.96647	7.91285	5.73151	5.31766	5.31039	5.66317	6.36911	6.66857	7.27907	7.66055	9.74306	9.87946	6.6471	5.75306	6.06743	5.9024	6.07851	5.86116	7.09908	6.54174	7.14551	7.66369	9.49757	9.24208	4.77261	5.2433	5.82429	6.22556	7.36294	7.66517	5.52343	5.6967	5.3147	5.45043	6.32014	6.34237	7.3179	7.52365	9.2256	9.10373	6.47468	5.64952	5.59169	6.31111	6.45975	6.46903	5.79461	5.53459	6.79923	6.59828	7.58594	7.22368	9.85112	9.42821	6.30248	7.12709	6.57281	6.90485	5.07616	6.1144	5.22269	6.24824	7.24559	7.00828	5.35215	5.99536	5.64843	6.44411	6.46641	6.59188	5.50138	5.88761	6.6643	6.73755	7.48018	7.39303	9.45672	9.42778	6.90022	6.14619	6.0147	5.64101	7.29778	7.30769	6.24618	6.4973	6.93424	6.7493	6.1217	5.82557	6.93397	6.11339	7.73346	7.47328	9.77612	9.5258	7.74499	6.62511	7.56612	6.88467	7.44703	6.16048	6.11815	5.71838	7.08407	7.13014	5.08915	5.45684	5.76447	6.33444	7.08554	7.55072	6.36856	6.62768	6.74873	7.08552	6.88387	6.69868	5.06373	5.05384	6.51779	6.23244	8.07519	8.2396	9.16649	8.64022	6.33648	6.23469	8.0674	8.04835	7.05251	6.99799	6.92095	7.00794	5.99217	6.60719	5.93093	7.09061	7.32657	6.87596	8.62796	8.72725	8.33169	9.95774	9.70608	9.78188	7.87505	7.1572	7.07053	8.53982	7.57736	8.00623	8.52354	8.21637	8.02666	7.10309	6.81521	6.8295	7.54675	7.74267	7.09439	10.1235	10.1643	10.1519	10.1582	10.0242	9.97879	6.86409	6.19022	6.84	7.66857	7.93981	7.50398	8.21105	8.43552	8.30029	8.77041	9.19138	8.52574	6.83403	8.00822	6.66076	8.41579	9.1587	8.61472	10.3527	10.0558	10.0159	6.46893	6.17986	6.78572	7.61657	8.27512	6.83127	8.40006	8.53866	7.9619	9.88788	10.1566	10.2916	9.89086	10.215	10.2299	9.70104	10.097	10.005	6.04006	6.13476	6.46032	7.71033	7.62293	8.31411	8.42203	8.37457	9.06932	9.243	9.23473	9.5416	10.1591	10.29	10.2053	5.867	6.46633	6.16976	6.39766	6.35753	6.60353	10.5412	10.0422	10.2749	6.47298	6.47506	6.70624	6.68583	6.74203	7.07782	6.78447	6.87063	6.98412	10.2728	10.2564	10.3754	10.2908	10.2205	10.3405	10.0782	10.1316	10.2657	7.02999	6.94628	6.92224	7.34058	7.15694	7.16053	7.11117	6.95583	7.18497	8.83231	8.87739	8.90857	9.18284	9.16753	9.28136	9.85661	9.61713	9.69608	6.22627	6.06533	5.09438	5.25373	6.41274	6.22052	7.99289	8.06684	5.71372	5.78122	5.61717	5.88481	6.78382	6.99354	7.78753	8.05474	8.957	8.965	6.14317	5.97682	5.83348	5.82658	6.69169	6.3021	7.19517	7.39554	7.79256	8.0333	9.76174	9.14162	4.8451	5.07288	5.8127	6.16468	7.50024	7.30449	5.92732	5.91699	5.51239	5.57165	5.67599	6.16002	7.20642	7.11925	9.71994	9.32366	6.07612	6.17384	5.95578	6.63342	6.06086	6.28459	5.27375	5.57783	6.3231	6.48889	7.03267	6.96841	9.68215	9.49435	6.17089	7.32491	6.38945	7.13163	5.04083	5.4223	5.67555	6.08098	7.0941	7.26217	5.46292	6.05024	6.11974	6.64896	6.71754	7.32684	5.12411	5.46827	5.92913	6.26955	6.72559	6.96946	9.60024	9.21429	6.41831	6.35186	6.17091	6.30418	7.43162	7.84685	6.46697	6.73144	6.49192	6.79438	5.87825	5.35445	6.51139	6.65749	7.26807	7.69715	9.85378	9.88293	7.30198	7.07844	7.26235	7.55808	7.56273	8.03059	6.4733	6.61974	7.65812	7.1448	5.33612	5.77698	6.36697	6.14807	7.25454	7.07516	6.5585	6.80458	6.86219	7.00691	6.68812	6.67055	5.36137	6.08904	6.29083	6.49903	7.96605	7.99888	8.8869	9.17422	6.38186	6.51487	8.12545	7.97847	6.86672	7.10856	6.78411	7.20399	5.81399	6.1049	5.85704	7.24434	7.2054	6.70643	8.17302	8.64931	8.17914	9.76571	10.0344	9.63402	7.77035	7.29876	6.88573	8.0447	7.70399	7.39847	8.53989	8.13402	8.37934	6.65281	6.89943	6.6521	7.44992	7.70723	7.2445	10.3432	10.2346	10.0707	10.2018	10.0795	10.1617	7.04818	7.08205	7.17425	6.87189	7.27039	7.29115	7.79291	8.35476	7.62444	8.19603	8.51962	8.16544	7.07099	7.05945	7.10913	7.29609	8.42531	8.31552	10.1048	10.1405	10.1652	6.93633	6.79295	6.62195	7.61137	7.3645	7.45427	8.29757	8.44803	8.27869	10.4239	10.0685	10.2723	10.5208	10.4028	10.2555	10.4378	10.5528	10.4603	6.52129	6.48403	6.62198	7.53489	7.64805	7.54018	8.18549	8.92322	8.49924	9.1099	9.21355	8.95865	10.4074	10.3721	10.2404	5.93109	6.85662	6.32382	6.71873	6.70082	6.38724	10.5756	10.0857	10.1949	6.23841	6.68126	6.44531	6.21753	6.99257	6.87894	6.2855	6.76207	6.81852	10.4384	10.1465	10.4441	10.4627	10.3894	10.2219	10.3678	10.2	10.2933	7.5314	7.44655	7.46269	7.36111	7.50792	7.32167	7.61507	7.26857	7.45746	9.10728	8.90878	9.04538	9.45774	9.36788	9.21852	9.96772	9.89799	9.68246
GRMZM2G174585	5.17358	5.70583	5.38755	4.90581	4.33242	5.79222	5.63946	5.53329	5.30472	3.74659	3.74659	4.05763	4.22813	4.20904	3.74659	4.09343	3.74659	4.15518	5.22102	4.67046	4.1109	4.14264	4.1713	4.09576	3.74659	4.11039	4.1289	4.58913	4.95109	4.75522	3.74659	5.36945	5.41701	5.05973	3.74659	3.74659	4.38371	3.74659	4.13829	4.35879	3.74659	4.11752	3.74659	3.74659	3.74659	4.17769	4.80784	4.89671	5.90475	5.98348	5.82869	4.14838	5.66524	5.50738	5.88811	5.02247	4.23552	3.74659	5.72195	5.20976	5.1609	5.69411	5.19509	4.71783	4.64264	4.12195	4.1735	4.15979	3.74659	4.45962	4.16801	6.25419	7.0989	5.52037	5.50985	6.18217	6.59038	5.14189	4.111	4.16045	4.24688	5.13298	6.32657	5.94414	5.24593	5.70592	5.56575	5.82455	4.81884	5.16751	5.72133	4.3642	4.55086	3.74659	4.68222	4.74524	4.63229	5.06505	5.49424	6.20366	5.25001	4.58641	4.15037	4.48378	4.88536	4.16738	4.18518	4.64619	5.07198	5.47381	4.91822	5.2725	5.98702	7.20653	7.57226	6.05014	6.14148	5.75202	3.74659	5.31419	6.02196	5.8785	4.45782	4.33896	3.74659	5.72117	5.96883	5.33397	5.65791	3.74659	6.53032	5.04804	5.56605	5.89846	5.34785	5.89841	5.54307	4.13878	4.44757	3.74659	4.13417	4.16064	4.31532	4.32387	6.73455	5.40164	5.51072	4.9011	4.42009	4.45873	4.18121	4.68305	4.14042	4.38696	4.33237	4.13484	4.15977	8.20788	7.54208	7.76132	5.71208	4.13124	5.98475	5.38467	5.64286	5.46192	6.65811	4.56065	4.59521	3.74659	4.58413	3.74659	3.74659	4.41886	4.32269	4.48102	4.45488	5.46167	5.69553	5.04881	5.18751	5.50336	4.27574	5.33876	4.71978	4.59082	5.2415	5.2476	4.47519	3.74659	5.15543	4.08996	4.31505	3.74659	4.3402	4.52928	5.00239	4.09415	3.74659	3.74659	3.74659	3.74659	4.08798	4.27463	4.39133	4.97814	5.03429	3.74659	4.36656	4.468	4.38434	4.27058	3.74659	4.28641	3.74659	3.74659	4.40526	4.17471	4.49451	5.25211	5.31074	3.74659	4.12476	5.21333	4.3707	4.32319	3.74659	3.74659	4.04584	4.06992	4.28802	4.36994	4.78055	5.33607	4.34958	3.74659	3.74659	4.16438	3.74659	4.1169	3.74659	4.18855	4.16992	4.98492	3.74659	4.587	4.73992	4.36263	4.94286	4.43245	4.31078	3.74659	4.34479	4.33591	4.86735	3.74659	3.74659	4.20202	4.01053	3.74659	4.17377	3.74659	4.35501	4.61548	5.30438	3.74659	3.74659	4.15504	4.29117	3.74659	3.74659	4.1543	5.03548	4.63669	4.23012	3.74659	3.74659	3.74659	4.30005	4.14609	4.68579	5.47048	4.86055	4.93261	4.35051	4.09808	4.04389	3.74659	3.74659	3.74659	3.74659	3.74659	5.59918	5.4778	4.82518	4.5249	3.74659	4.14929	4.14518	3.74659	4.36473	4.99246	3.74659	4.06284	3.74659	4.37952	3.74659	3.74659	4.80169	5.24438	5.61278	5.06281	3.74659	3.74659	3.74659	4.67641	4.1025	3.74659	3.74659	3.74659	3.74659	4.11213	4.6546	4.9553	5.57512	4.32872	4.23852	4.24535	4.09754	4.10262	3.74659	3.74659	4.07449	3.74659	4.56159	4.67385	3.74659	4.06923	4.16209	3.74659	3.74659	4.11106	3.74659	3.74659	4.29085	3.74659	4.78587	4.30855	4.94287	5.7578	3.74659	4.0647	3.74659	3.74659	3.74659	4.11001	4.44047	4.2331	3.74659	3.74659	3.74659	3.74659	4.07947	3.74659	5.22303	5.34953	6.01709	4.7424	3.74659	5.16416	5.58831	5.8092	5.42366	4.37351	3.74659	3.74659	4.14123	4.08986	4.20845	4.08826	4.57031	4.35694	4.84758	5.04068	3.74659	4.05241	4.58066	4.40986	4.13662	3.74659	4.07653	3.74659	3.74659	4.34949	5.02812	5.34035	5.43328	5.42893	3.74659	3.74659	3.74659	4.09066	3.74659	3.74659	3.74659	4.24559	3.74659	4.07309	4.16276	4.14974	4.27746	4.66754	5.80592	5.77671	5.85589	5.46081	4.91599	5.15984	4.29578	5.29736	4.31016	5.04888	5.55542	5.41871	5.50363	4.96814	5.60104	4.49068	4.1155	3.74659	4.50891	4.5452	4.3158	4.96545	6.27447	4.86853	5.19851	5.31211	4.92458	4.06043	4.45339	4.29995	5.46565	5.95665	5.10793	5.60154	5.31334	6.1114	5.20467	5.3117	5.84416	4.27651	4.98841	3.74659	5.17171	5.4777	4.48172	5.08252	5.58191	5.19367	3.74659	4.29341	4.46857	3.74659	6.00865	4.15212	5.22349	5.73794	3.74659	4.36309	6.06448	5.98764	3.74659	5.41135	4.92774	5.44504	5.40785	5.58758	4.39058	4.27418	4.18778	4.97507	5.79374	5.52159	5.94772	5.88587	6.09425	5.63064	5.0437	5.31329	5.07393	5.48797	5.2347	4.42832	4.49975	4.26218	3.74659	4.07721	4.09854	5.23056	5.98123	5.7811	4.23334	4.45365	3.74659	3.74659	4.21647	4.33542	4.1124	4.42874	4.25322	6.84249	7.15514	8.22491	5.89583	6.21103	6.20022	5.0149	5.39737	5.6942	4.57732	4.18754	4.26154	4.34501	4.06626	4.59936	4.34984	4.23916	4.70294	5.58734	6.12482	5.43871	4.4968	4.65713	4.95746	4.71684	4.83217	4.85465	4.47737	3.74659	4.14866	3.74659	4.48128	4.34367	5.0733	5.10568	4.42903	3.74659	4.1243	3.74659	4.57247	4.12816	5.07049	5.08206	4.95669	5.31923	3.74659	4.3835	3.74659	3.74659	4.18042	3.74659	4.1544	4.30911	5.14305	5.02403	5.05964	4.85251	4.14317	3.74659	4.41808	4.3986	4.94274	4.49332	4.17166	4.17612	4.11392	3.74659	4.37733	4.50592	4.53119	4.63507	5.06341	4.96817	4.5888	4.45477	3.74659	4.06101	3.74659	3.74659	4.08681	3.74659	3.74659	4.55552	4.9266	5.29444	4.50576	5.67542	3.74659	4.23688	4.23549	4.12418	4.09126	4.26993	4.07411	4.33329	5.12432	4.7542	4.1095	3.74659	4.23631	4.06881	4.09816	3.74659	4.35208	3.74659	3.74659	4.09478	3.74659	4.79095	4.55713	5.04014	4.12343	3.74659	4.07331	4.11172	4.49578	3.74659	4.44664	3.74659	4.18362	3.74659	4.58045	4.10647	3.74659	4.38123	4.80245	5.40971	5.05354	4.75939	5.51481	4.68841	5.3518	5.29753	4.86562	5.02278	3.74659	3.74659	4.28908	4.04737	3.74659	3.74659	3.74659	4.13348	4.88883	4.68715	3.74659	4.04922	4.29429	3.74659	4.28234	4.24741	3.74659	4.59579	4.25829	3.74659	4.83424	5.29532	5.77545	4.95733	4.10375	4.32922	4.15735	4.22386	4.21512	4.08677	4.52558	4.31686	3.74659	3.74659	3.74659	4.28541	4.60787	4.13748	5.33645	6.13539	5.60568	5.70485	4.65855	4.57699	4.88843	4.24783	3.74659	5.11887	5.02114	4.56154	5.39931	5.14285	5.29119	4.07679	4.08467	4.095	3.74659	3.74659	4.17432	5.74397	5.75424	5.40539	5.90678	5.5963	5.15928	4.53879	4.26007	4.33495	4.79957	5.5861	5.70663	5.46038	5.54388	5.82807	5.28733	5.43737	5.33981	4.26169	4.33292	4.56544	4.24424	4.53625	4.65291	5.48287	5.61784	5.61259	4.29756	4.58223	4.07221	4.47598	4.96598	4.49218	5.09319	5.11044	5.42483	6.62075	6.18171	5.44011	5.71246	5.61565	4.85147	5.51773	4.64734	5.60608	3.74659	4.33068	4.25477	4.61026	5.4636	4.14571	5.48531	6.0444	5.78294	5.88944	5.75685	5.31671	5.82729	6.43924	6.11701	4.23912	4.10145	4.19481	3.74659	4.48432	3.74659	6.46853	5.65348	5.77115	4.25339	4.3207	4.25747	4.38859	4.32261	4.50714	3.74659	4.13765	3.74659	7.42936	7.15899	8.32574	6.87364	5.38478	5.60967	5.09666	5.38193	5.23195	3.74659	3.74659	4.43243	4.34099	4.4609	4.33161	3.74659	4.219	4.49809	5.26651	5.71536	5.65948	5.42596	4.58655	5.37311	4.65061	5.02988	5.0742
GRMZM2G174596	7.56707	6.54408	7.6143	8.48941	8.67986	8.57635	8.45895	8.42261	8.82828	9.45995	9.18786	9.62597	9.03297	9.12028	10.2485	10.1075	8.77244	8.47067	7.79552	7.48874	9.54129	9.22549	9.34669	9.22353	9.11246	9.48823	9.62369	7.99982	8.08226	7.77878	9.40576	7.5644	7.44732	7.34603	9.23218	9.39639	8.6741	9.33649	9.03422	9.27684	8.27174	9.46268	9.00526	9.4296	9.30469	8.33687	8.25172	8.18412	7.55625	7.65791	7.69401	8.29657	7.52903	8.07229	8.10805	8.92721	9.31447	9.51608	8.88888	8.29308	8.67169	8.81846	7.77264	9.32739	8.49172	9.26451	9.36372	9.39666	9.06017	8.71854	9.03248	7.73684	8.00955	7.72176	8.2518	7.52847	7.99771	7.74293	9.05033	9.03245	9.40321	9.14733	8.58429	8.81122	7.58747	8.75222	8.54112	8.94532	9.20474	8.66581	8.8556	9.10601	8.85246	9.28306	8.82032	8.97054	8.81809	8.74208	7.35638	7.52336	8.02773	9.12891	9.22664	9.26868	9.28279	9.04727	8.85021	8.68586	8.88794	8.83324	8.78739	8.59691	7.99646	7.54754	7.66488	8.19247	7.80521	7.59291	9.33794	7.49097	7.26432	7.86086	8.96582	9.0093	9.16635	8.89351	8.81936	8.88654	8.82035	9.14965	8.69508	9.18503	8.93651	8.77764	7.58854	7.56014	7.68677	9.13569	8.98564	9.23207	9.19224	9.19044	9.07113	9.29637	7.50085	7.96155	7.87595	8.85974	9.07111	9.11914	8.61982	8.94453	9.18764	9.26826	8.97504	9.07934	8.87613	7.58282	7.55574	7.66951	7.68012	8.75637	8.36775	7.76147	7.25375	7.657	8.06801	8.77426	9.07899	9.38568	9.07217	9.2299	8.50401	9.42083	8.96173	9.35489	9.38379	9.20401	8.7209	8.37071	8.32337	8.65485	8.50123	8.4897	8.4741	8.54537	7.63787	7.95033	8.52768	9.27845	8.61761	10.4492	10.1228	8.85598	8.40588	7.2399	7.25936	10.518	10.4059	10.1818	9.64268	10.3685	9.17437	9.12982	7.84858	7.99861	8.2525	7.46312	8.85411	8.99665	10.4844	9.69619	10.6249	8.76871	9.07997	9.17126	8.97401	8.72834	8.46021	7.66548	7.77045	8.47718	7.94223	7.66512	8.88296	8.72805	9.18578	8.37577	10.6039	10.6138	9.02941	9.11338	7.69974	7.76661	9.58445	10.3957	8.97024	9.22092	8.43787	8.54707	9.44707	9.86982	8.56192	7.26268	8.88889	7.96561	8.05964	7.51099	8.07037	9.00527	9.17883	8.72722	8.99517	8.59516	7.35497	8.96249	9.3549	9.62943	9.61466	9.61545	9.13836	9.1688	8.88718	8.45318	7.70989	9.3153	9.12394	10.2746	10.0127	9.99196	8.50342	8.24604	7.53999	7.48196	10.3517	10.1757	9.79372	9.38234	9.01805	8.56439	8.20421	8.00229	8.72692	8.62497	9.27802	9.87448	9.9218	9.8769	9.2332	9.60919	9.01813	8.71386	8.37685	8.29117	8.94164	8.6291	10.4145	10.3919	9.03204	8.78025	8.46803	7.95647	10.0413	10.1282	10.2027	10.1164	9.3063	8.6782	8.13633	8.3575	8.27494	8.13211	9.50473	9.76502	10.2786	10.0482	9.35465	9.57882	10.0288	9.83864	9.26185	8.98915	8.50894	8.20551	7.90055	7.80213	9.51372	9.15722	9.78647	9.23879	10.8179	11.024	9.10384	9.31818	8.31316	8.10453	9.95707	9.91949	9.59268	9.63611	9.14233	9.55252	10.4072	10.4033	9.17119	9.17812	8.14132	8.26094	8.13044	8.94234	9.4617	9.36249	9.48786	9.62127	9.2264	9.40008	9.6131	9.9351	9.15131	9.53301	10.0574	10.4047	9.08185	9.35541	8.47534	8.75176	8.20974	9.24798	9.67144	9.56149	9.27986	9.34597	9.27596	9.59006	9.64787	9.88199	9.08741	9.21016	10.3058	10.3313	9.08965	8.96681	8.2835	8.0788	9.94054	9.97303	9.42802	9.15612	9.61082	9.60797	10.2195	10.1443	8.93612	8.86563	8.02295	8.24975	8.28616	8.037	9.62853	9.62272	9.34582	9.4624	9.68483	9.73916	9.34851	9.35249	9.75089	9.397	9.76238	9.32083	8.71765	8.91148	8.42476	8.33672	8.39267	8.2353	8.43484	8.65422	9.42228	9.50403	9.83358	9.11461	9.08026	9.25743	9.51505	9.02258	9.35691	9.7464	9.73131	9.83547	9.25892	9.20717	9.48084	8.67538	8.56122	8.86863	8.25097	8.57468	8.13727	9.52556	9.49332	9.87378	9.46816	9.00631	9.14685	9.28892	9.10703	9.07364	9.37572	8.91949	8.94432	9.64126	8.87427	9.42171	9.13752	8.90154	9.07501	8.44688	8.36509	8.69292	9.60168	9.42658	9.64556	9.15095	9.04713	9.47785	9.24009	8.79059	9.18336	8.70863	8.11625	8.18066	8.58648	8.14219	7.75063	8.39756	8.20949	8.11581	9.71992	9.40565	9.63626	9.272	9.11132	9.02598	9.02491	8.93275	8.70853	9.01835	8.84499	9.06555	8.13448	8.42815	8.1864	9.54734	9.37835	9.51361	9.53758	9.36069	9.55059	8.27803	8.42954	8.14803	9.41393	9.46983	9.48192	9.42704	9.49269	9.32754	9.41469	9.6477	9.46946	8.19727	8.45231	8.04703	8.04088	8.38339	7.84645	7.92841	7.92286	7.67126	9.44177	9.535	9.68999	9.49758	9.56949	9.56613	9.64765	9.64102	9.56188	9.13659	9.22397	9.37134	8.9271	9.04073	9.16735	8.98681	9.12981	8.92101	8.96661	9.29184	9.74256	9.49967	7.92525	7.84626	7.07765	6.90551	9.77017	9.49675	9.38733	9.29691	8.26826	8.12569	7.71281	7.70109	7.18717	7.37942	9.35031	9.28927	9.44448	9.40924	8.71495	8.97159	8.74897	8.81414	8.18593	8.10715	7.48101	7.47293	10.2195	10.172	8.34136	8.30508	7.73985	7.64378	9.61297	9.893	9.99389	9.92007	8.56662	8.46893	8.02862	8.00144	7.9293	7.43593	9.40684	9.36658	9.78422	9.64008	9.35596	9.46138	9.37179	9.56638	8.86164	8.62419	8.01805	8.06002	7.41205	7.28482	9.26046	8.98588	9.54224	9.25935	10.3175	10.0604	8.73676	8.72032	8.10797	8.0014	9.91443	9.27001	9.41286	9.4779	8.90411	9.16502	10.1713	10.0042	8.8495	8.65926	8.29969	8.36182	8.12888	7.58487	9.25164	9.17621	9.37659	9.43858	9.08622	9.11475	9.50216	9.69831	9.32264	9.47406	9.85291	9.92608	8.9059	8.8194	8.092	7.72733	7.89668	7.98612	9.01588	9.0316	9.28359	9.05575	9.16385	9.17763	9.53922	9.63838	9.09522	9.13824	10.2922	10.1101	8.55697	8.68968	8.23359	7.78831	9.61922	9.55954	9.11674	9.32007	9.62902	9.607	9.81114	9.94127	8.81256	8.62239	7.68986	7.74382	7.26526	8.06982	9.36805	9.54653	9.19287	9.0473	9.38744	9.53211	9.16344	9.15239	9.61247	9.28633	9.67226	8.532	8.04397	8.52121	7.71116	7.87741	7.65328	7.57378	7.51531	7.61899	9.14981	9.20547	9.51171	8.88803	8.52775	9.18439	8.94782	8.71846	8.84722	9.48074	9.66193	9.60485	8.91265	8.79957	9.0413	7.90485	7.77472	7.74976	7.51809	7.68699	7.52899	9.4208	9.48658	9.61635	8.92983	8.95249	8.94409	8.94581	9.0085	8.84754	9.04718	8.86616	8.97901	8.97174	9.5046	9.33077	9.15716	9.02005	8.76414	7.66889	7.65755	7.76142	9.50536	9.72397	9.67301	9.08506	9.14916	9.30235	9.0013	8.86961	8.9119	7.71065	8.21909	8.08038	7.85658	7.85547	8.04696	7.47991	7.78525	8.21169	9.4872	9.59662	9.70449	9.11843	8.85501	9.2272	8.81781	8.69295	8.79943	8.76445	8.8937	8.89766	8.1794	8.2427	8.21044	9.44699	9.63275	9.56733	9.40627	9.66947	9.51227	7.96135	8.08729	8.21342	9.31603	9.52833	9.53877	9.33852	9.51434	9.42739	9.40708	9.43137	9.60614	7.9303	7.99246	8.21069	7.7824	8.3351	8.14438	7.65445	7.90989	7.77384	10.0359	10.1472	9.51527	9.49623	9.61763	9.46517	10.0928	10.0035	10.3939	8.9585	9.00143	9.23389	8.92367	8.94063	8.96394	9.34316	8.92308	8.84862
GRMZM2G174598	9.08197	6.54408	6.6776	5.70382	5.61385	3.74659	4.30653	3.74659	4.21648	8.76781	10.9355	8.68954	8.85852	8.688	10.8055	10.8045	10.1741	10.2269	8.92932	9.67641	9.51437	9.33191	8.55278	9.22543	8.72842	10.3425	10.3631	9.70364	9.32673	9.22169	9.55334	9.03746	7.73402	6.39667	7.51284	7.74889	6.82085	7.20343	9.26663	9.05842	9.32234	9.53562	9.45114	10.1991	9.97425	9.26351	8.83182	9.18037	8.24227	8.19189	8.32594	9.37657	7.41696	6.85423	6.68681	5.89885	6.83268	6.97754	4.68406	4.54424	5.34624	5.06534	8.84641	5.87053	4.72515	7.73692	7.69434	8.00417	8.01536	7.42549	8.24909	5.96406	5.13981	9.02031	5.56474	6.11656	6.09597	5.70654	10.7317	10.9487	10.6149	5.39912	4.18286	4.15365	6.37131	3.74659	3.74659	4.15823	4.81884	3.74659	4.43799	7.42554	6.71074	6.6478	5.40874	6.72036	5.94248	4.99412	5.79029	5.60415	6.23227	10.7217	10.7465	10.4962	5.59317	6.78544	9.90392	9.89958	6.25535	4.25217	5.36348	4.2262	5.42984	5.58928	5.73177	5.70144	6.51577	5.70289	9.98012	6.49113	6.21374	6.19095	10.6607	10.3268	10.7264	5.00099	5.05906	5.1988	4.55755	10.9557	4.16641	5.9058	4.34181	4.11369	6.04928	6.29055	6.12377	10.5735	10.2037	11.1064	10.5398	10.763	10.2141	10.7327	5.49269	5.2699	6.02078	10.5275	9.77084	10.7482	8.99811	10.5522	9.85399	10.6083	10.7821	10.1269	10.8212	5.49355	5.51864	5.01718	6.03852	8.85546	6.1853	5.44034	6.5971	6.12012	5.83968	9.02896	9.14629	8.83462	8.69114	9.30508	7.67165	8.57932	9.18257	9.47509	8.49958	3.74659	4.95377	4.03327	4.68821	4.42975	8.95358	4.14553	4.4714	5.26162	7.15969	8.00642	8.45035	11.0965	9.45683	10.4881	10.4115	10.4079	10.0573	9.08221	9.35722	11.1845	11.4344	10.1558	9.96114	10.4031	10.305	10.1122	8.85354	9.22646	7.21917	7.94505	9.76883	9.93898	11.7109	10.0148	11.6063	9.6566	9.60837	8.94644	9.22812	9.08241	9.01093	8.38195	8.9056	8.48459	9.68874	7.12895	8.15356	7.63426	8.23475	8.17188	10.5898	10.5104	10.7088	10.673	9.6149	9.51179	10.7488	11.1691	8.87426	8.60828	8.60455	8.49462	9.88453	9.75861	9.84102	9.136	9.35522	9.00345	8.86311	7.3872	7.00025	10.4257	10.4252	7.24013	7.17197	5.56247	9.11953	6.77386	10.1406	10.3405	9.85476	9.59069	9.80859	9.74661	9.97197	9.64812	8.68953	10.5879	9.6226	11.0757	10.3337	10.1121	10.2357	9.83052	9.03216	9.34173	11.6815	11.3951	9.9378	9.8938	9.95792	9.4722	8.99341	9.20205	6.71434	6.72425	10.2695	10.7966	11.674	11.5378	10.027	9.89167	8.75614	9.46585	8.27136	9.15625	6.28489	6.87482	10.5675	10.7903	10.7584	10.4669	9.76251	9.71399	11.432	11.4238	10.1836	10.4346	10.1671	10.1181	9.27191	9.29629	7.1539	7.28405	10.4032	10.5509	11.3671	11.7427	9.82337	10.1851	9.83427	9.9699	9.98685	9.79262	9.10305	9.06912	7.42806	6.74316	8.82496	8.32723	8.87243	8.65947	10.9038	11.0722	10.8721	10.4377	9.91007	9.94563	10.8023	10.8556	9.53497	8.76865	9.28324	8.84714	10.4621	10.6015	10.5061	10.264	9.59773	9.4848	6.74461	6.53362	10.7083	10.4075	7.66939	7.69299	6.79428	7.2919	10.0544	10.1645	9.79985	9.77138	10.0444	10.0993	9.96578	9.64619	8.74093	8.87912	6.94679	6.90466	6.13157	5.28092	4.31147	3.74659	3.74659	6.1783	8.53122	9.17613	8.35078	8.75437	10.5969	10.3531	10.1906	9.84284	9.63826	9.22925	9.1071	8.85288	9.04971	8.48539	10.4123	10.0465	10.4042	10.327	9.97495	9.85067	9.1704	8.8856	6.82928	6.89367	7.65281	7.21757	6.57704	6.24535	9.61732	9.1173	9.22826	8.89401	9.91756	9.58388	9.90548	10.0986	9.125	9.37394	8.7933	8.58597	8.55739	6.87045	6.63712	6.92385	6.45602	5.43103	6.21342	3.74659	4.80163	5.13534	4.40127	4.57411	4.89515	8.31982	7.91013	8.1918	8.11401	7.31322	6.86189	6.75165	5.78286	5.89174	6.98217	6.12917	6.2107	11.0656	10.8203	10.969	5.73614	4.99714	4.97266	5.01824	4.6799	4.76053	5.08634	4.91024	4.97468	8.02556	5.54803	7.03395	4.21375	4.43432	5.66067	6.65192	6.04096	6.60575	10.9094	10.818	10.9028	7.37528	5.52284	6.65616	3.74659	4.74178	8.43187	5.87311	5.69732	5.89503	6.59373	5.67961	6.6222	6.2781	5.99377	7.19587	11.1364	10.5467	10.5354	6.09009	5.32396	5.30562	4.623	4.93002	4.46454	4.39671	4.61162	4.36356	6.54855	5.69234	5.59407	10.606	10.4151	10.4295	11.2776	10.7354	10.6917	5.6147	6.4268	6.01346	10.421	10.201	10.1185	10.7838	10.055	9.945	10.7041	10.584	10.2286	5.414	5.93121	5.81331	6.32786	5.88367	5.80059	6.66181	6.1712	6.43504	9.18014	9.13204	9.60607	8.95956	9.02646	8.60168	8.8071	8.68343	7.90813	4.43587	4.89364	4.84042	5.38211	4.39569	4.07905	4.27213	4.69205	4.39665	9.78012	11.1278	10.474	10.472	9.80114	9.77017	8.73289	9.02694	11.2659	11.0368	9.84049	10.363	9.78142	9.81718	8.69424	9.29332	7.39593	7.42472	10.4011	10.5142	11.2892	11.4114	9.3449	9.0926	8.40235	8.77039	7.93601	8.35863	6.20997	6.75475	10.5698	10.7087	10.2711	10.4594	9.70219	9.84189	11.3508	11.2439	10.4076	10.6103	10.5096	10.0624	9.42364	9.50461	6.68609	6.97822	10.602	10.3272	11.2964	11.4674	10.0577	10.1206	9.50288	9.96659	9.85844	9.66142	9.0544	8.53855	5.98413	6.50548	8.56229	8.34192	9.1038	8.75309	10.7367	10.682	10.8656	10.354	9.78176	9.44388	10.7395	9.26013	9.34691	8.96722	9.30051	9.01022	10.4391	10.4939	10.6925	10.2685	9.7291	9.66657	5.87196	7.18542	10.434	10.4169	7.99818	8.03894	6.99833	7.8022	10.306	10.0855	9.9199	10.0288	10.1117	10.1344	10.1167	9.89208	9.28643	9.31016	7.13796	6.77966	6.17777	6.61621	3.74659	3.74659	4.28431	3.74659	8.7044	9.23584	8.57849	9.09252	10.871	10.5228	10.6184	10.0325	9.53245	9.46101	9.5841	9.01168	9.6403	8.86832	10.7266	10.5065	10.3759	10.2715	10.131	9.79092	9.30131	9.49516	6.91472	7.87359	8.00939	7.48346	7.75173	7.47399	10.0985	9.2874	9.56744	9.29591	9.93066	10.4553	9.99323	10.0942	9.38458	9.96325	8.55691	8.69534	9.07011	7.32166	7.51531	7.02902	6.50219	6.73013	6.93746	3.74659	4.49809	6.06695	4.12619	4.81084	4.57158	8.74715	8.54273	9.20213	8.73079	8.53564	8.75393	6.5694	5.86505	6.3492	6.93272	6.55635	7.03734	11.5419	11.3057	11.3545	4.72441	4.9548	4.86056	3.74659	3.74659	4.16604	4.92483	4.88791	4.64083	7.54468	7.57542	7.29204	7.40378	5.47362	6.24653	7.05206	6.57497	6.58805	11.3301	10.7037	11.0252	7.05234	6.86021	6.80399	5.09319	5.25867	4.96482	6.25348	5.88354	5.9857	5.71246	5.77788	6.41521	6.44926	6.57309	6.64242	11.4191	11.1141	11.1405	6.88867	5.39471	6.38583	4.60406	4.55836	4.45029	4.90455	4.77449	4.95088	8.27078	6.91588	7.44332	10.9616	10.8837	11.1861	11.0002	10.6125	10.8828	5.75792	7.96726	6.71843	10.9902	10.1848	11.0166	10.7882	10.3432	10.4918	11.042	10.2625	11.0575	5.56921	6.31737	5.94887	5.49112	7.27386	6.15374	6.28338	6.48097	6.84011	9.99733	10.0134	9.70511	9.18279	9.00407	9.38694	11.0015	9.23263	9.82748	5.67073	5.51261	5.25916	3.74659	4.23607	4.09561	4.15615	4.4837	4.4738
GRMZM2G174610	7.48875	8.30419	8.16511	9.04091	8.93285	8.97167	8.68416	9.05519	8.99609	9.64873	10.5291	9.70499	8.80348	9.05194	10.2619	10.337	8.15071	8.24663	7.72752	7.80886	9.32405	9.43739	9.85018	8.95825	8.96048	9.63873	9.89196	7.68563	7.70301	7.66147	9.83656	7.27741	7.82667	7.74531	8.80193	8.82927	8.13491	8.11635	10.0513	9.79014	7.69623	10.0714	9.16773	9.98036	9.52017	7.80781	7.80447	7.87937	7.46047	7.99981	7.3976	7.62774	8.28796	8.27929	7.97183	8.23196	8.01158	8.53569	8.16706	8.37911	8.20368	8.57953	7.00435	8.34551	8.84062	9.80532	9.86111	9.88018	8.9666	8.89129	9.10987	8.4952	7.83844	7.64066	8.49174	8.20702	8.33864	8.34304	10.2486	10.0253	10.5938	8.29222	8.83172	8.85549	7.58747	8.73177	8.56986	8.57225	8.55328	8.73916	9.12572	8.67879	8.70621	8.75973	7.87158	7.58153	7.98711	8.16235	8.08885	8.06385	8.01157	10.057	10.1428	10.3214	7.87599	8.47731	8.83843	8.60819	8.28167	8.36367	8.29823	8.2655	8.17511	8.31717	8.10981	8.11548	8.53887	7.59291	9.95829	8.14712	8.15034	8.28768	9.93105	9.87832	9.90591	8.18822	8.59893	8.57073	8.88495	10.8495	8.30846	7.50778	8.46862	8.63891	8.10395	8.72702	8.06653	9.89916	9.56202	10.6975	9.88226	9.67615	9.5268	9.84317	8.45809	8.4426	8.29366	9.62761	9.47112	9.74242	7.90489	9.35409	9.45726	9.53597	9.54665	9.42362	9.5644	8.45347	8.52559	8.20769	8.45336	9.74299	8.28606	8.32592	8.20539	8.42389	8.38729	9.00758	9.21291	9.40014	9.22214	9.32102	7.51776	9.54643	9.33254	9.36076	9.64208	8.92237	8.01153	9.66069	9.2316	9.39793	7.74824	9.28205	9.28396	9.06032	7.46064	7.85422	8.62684	10.5907	8.22018	10.0983	10.1751	8.46533	7.91639	7.2399	7.72305	10.3455	10.1689	9.90953	9.98989	10.1476	8.07726	7.79712	7.35219	7.08373	7.9256	8.24209	9.28335	9.09943	10.8452	9.84124	10.5895	9.94245	10.0506	9.56406	9.52623	8.01977	8.27184	7.64908	7.82698	8.40085	7.63953	8.11166	9.65094	8.8988	10.2137	9.55492	10.2403	10.1528	8.42292	8.58959	7.43277	7.69437	10.0259	10.3099	9.90125	10.2597	9.44246	9.62328	9.50958	9.88152	8.00353	6.90625	8.17073	7.2741	7.73615	7.56907	7.91311	8.89397	9.34494	8.57805	9.33918	7.7702	7.2932	8.60964	9.59381	9.68488	9.9926	9.97872	9.19493	9.63051	7.80415	8.06625	7.49925	10.4809	8.75332	10.267	9.78	9.56193	7.78204	7.44009	7.22788	7.19879	10.574	10.1548	9.42394	9.67762	8.23945	8.17139	7.35425	7.77513	7.73526	7.7802	8.95606	9.79607	10.4638	10.4951	8.56999	9.51858	7.6293	8.14039	7.07354	7.87141	7.46523	7.46415	9.95502	10.0489	8.28009	8.54503	7.23604	7.90114	10.322	10.6063	9.71786	9.93218	8.17818	7.98727	7.00005	7.71203	7.30375	7.67245	9.30079	9.68735	10.7025	10.8797	9.4644	9.65191	9.67805	9.57857	8.04281	8.09322	7.38597	7.64169	7.72644	7.34946	9.37504	8.5714	9.57772	9.09221	10.4008	10.7872	8.70905	8.97458	7.99363	8.09849	9.97415	9.91547	9.45884	9.60093	9.05271	9.41544	10.0087	10.2384	8.4676	8.3152	7.40606	7.41074	7.67084	7.44634	9.32459	9.20153	8.44002	9.12154	7.85494	8.46528	9.65478	9.8094	9.26774	9.70911	9.71596	10.1944	8.12713	8.62992	7.35492	7.56981	7.28614	7.43882	8.37663	7.98495	7.9848	7.41013	8.33829	7.79256	9.42555	9.59858	8.90464	9.04264	10.0313	10.6828	8.60699	8.31324	7.4078	7.61779	9.66096	9.56483	9.4994	8.94737	10.0138	9.92749	9.92723	9.95153	8.24356	7.7082	7.31879	7.45125	7.80401	7.36866	8.97409	8.9099	7.52977	7.67732	9.95881	9.90779	9.55934	9.34411	9.19465	9.12448	9.63345	8.24154	7.99598	8.03883	7.46475	8.11871	8.03467	8.11236	7.69745	7.95228	7.51853	8.06847	8.49733	7.27035	6.26744	6.96312	7.50148	7.52921	7.82208	9.6249	9.50639	9.46431	8.70883	8.70135	8.01674	7.92699	7.65106	7.73027	8.10337	7.82248	8.09413	9.99649	9.78864	10.1466	7.64107	8.58996	7.87339	7.46564	8.56873	7.85166	8.01468	8.6221	8.25644	9.5241	7.61796	8.77378	7.76613	7.5982	7.80917	8.11597	8.24664	8.00582	9.96905	9.747	9.99042	8.64655	8.17491	7.9301	7.16573	8.20078	8.87887	8.29898	8.14385	8.15707	8.75372	7.91	8.12243	8.17861	8.04659	8.2405	9.9032	10.085	9.94116	7.4024	7.94079	7.79215	7.54115	7.87196	7.63661	7.68763	8.32024	8.42498	7.95239	7.87983	8.02263	9.94313	9.6843	9.81644	9.50203	9.58082	9.72499	8.14584	7.97823	8.13766	9.45098	9.4479	9.32651	9.16305	9.294	9.30874	9.56607	9.31281	9.29024	8.15609	7.82953	8.185	8.1969	7.85266	8.16491	8.39747	8.07502	7.9783	8.8052	8.90921	9.16162	8.80023	9.08568	9.23332	9.32935	9.66087	9.63402	8.99468	8.59728	8.61932	9.15491	8.40329	8.91454	8.63766	8.53861	8.50241	8.92541	10.5379	9.49645	9.41747	7.71258	7.59864	7.04816	7.63664	10.0988	10.1634	9.13041	9.38636	7.53829	7.34588	7.23726	6.82968	7.78941	8.10857	9.36374	9.28312	10.308	10.3759	8.48778	9.10908	7.58632	7.75586	7.36069	7.44535	7.67652	8.01907	9.7074	9.5759	7.86006	7.8606	7.15782	7.41292	10.1525	10.07	9.6136	9.67283	8.11988	7.8311	7.67944	7.27542	8.00997	7.6824	9.06012	9.20045	10.6854	10.5778	9.63367	9.82272	9.20392	9.60587	8.05089	8.28214	7.22969	7.93585	7.98336	7.73848	9.11548	8.60553	9.68003	9.16484	9.63873	9.92114	8.24868	8.60262	7.60154	7.58568	10.17	9.80943	9.66684	9.69947	9.11694	9.26098	9.7224	9.74677	8.27325	7.95227	7.61953	7.86112	7.47627	7.70188	9.33015	9.2609	8.58947	8.79704	7.57931	8.20658	9.81258	9.97132	9.47641	9.65297	9.45248	9.72889	7.80541	8.13235	7.2809	7.4499	7.85634	7.92882	8.55854	8.58102	8.21178	8.26811	8.50784	8.70954	9.42589	9.743	8.777	9.17964	10.0695	10.301	8.16884	8.6272	7.63131	8.01188	9.75321	9.61296	9.2573	9.52728	9.95994	10.2008	9.82233	10.2155	7.89803	8.22297	6.83771	6.87853	7.69151	7.60199	8.75078	9.26092	7.71444	8.57245	9.8503	9.72472	9.63595	9.53237	9.44841	9.24903	9.91813	7.43926	7.51025	8.22342	6.8924	7.65108	7.25027	7.98347	8.02716	7.5381	7.77035	8.29234	8.2529	8.37815	8.02701	7.46321	8.19744	8.41137	8.50124	9.48359	9.5861	9.68289	8.9058	8.90168	9.21157	8.34867	8.16095	8.30231	8.07639	8.10577	8.21875	9.78898	9.77115	9.91759	8.58509	8.47	8.74423	8.43237	8.29066	8.42134	8.80399	8.74235	8.85168	8.46075	8.82262	8.16009	8.30661	8.15961	7.99404	8.45238	8.30864	8.33693	9.8574	9.7289	10.1167	7.75932	8.10384	8.02651	8.21166	8.39819	8.39223	8.56728	8.36447	8.21754	8.29466	8.25402	8.11321	8.29846	8.10225	8.16647	9.67877	9.73222	9.70933	7.9434	8.48742	8.35841	7.96299	8.13893	7.76228	8.45807	8.59244	8.17205	8.45734	8.3575	8.51577	9.72265	9.42396	9.60775	9.55555	9.71206	9.7221	8.48309	8.20868	8.13312	9.60985	9.3204	9.34855	9.68019	9.22638	9.52634	9.73144	9.2362	9.52733	8.14835	8.05094	8.51538	8.24711	7.94115	8.30095	8.45408	7.7608	8.1485	8.93163	8.98248	9.11769	9.00591	9.31119	9.29396	8.889	9.82091	9.34962	8.84477	8.84162	8.81877	9.22477	8.6326	9.02428	8.78579	8.33761	8.85406
GRMZM2G174615	6.56544	7.80769	7.9783	4.82373	4.74804	4.99022	4.14376	5.12313	4.8738	5.24276	4.59192	4.75929	5.24585	4.66013	5.25862	4.82104	5.28314	5.47481	5.51852	5.62631	5.19152	4.14264	4.58715	5.6224	5.02171	4.92348	5.37372	5.47432	5.58081	5.99729	4.12653	5.97602	8.49166	8.4175	5.0955	4.6544	4.99217	6.25147	4.523	4.70417	5.19359	5.1332	5.27303	5.35071	5.50829	5.38754	5.95231	5.76449	6.57126	7.0882	7.31858	5.09348	8.32378	8.55006	7.79845	5.53886	5.63455	4.6442	4.56193	4.86114	4.99771	5.31468	5.48836	5.84283	4.93435	4.12195	4.48078	4.65845	5.22242	4.82183	4.97767	7.31752	7.64409	5.75906	7.39485	7.60001	7.66335	7.99462	4.46976	4.16045	4.10123	5.17511	4.36126	5.16174	7.79127	5.28127	4.664	5.44685	6.08001	5.61574	5.59244	4.71245	4.7564	4.64481	5.49384	7.31801	5.44598	5.90386	8.35729	7.48258	8.40683	4.4764	4.15037	4.07913	4.71587	4.57954	5.70441	5.69088	5.07198	6.18311	5.6002	5.2725	6.85568	7.74019	7.75186	6.60693	7.73017	7.58017	5.15792	8.04647	7.63276	7.09287	4.36407	4.57864	3.74659	5.76552	5.26777	5.78854	4.94441	4.87589	5.30189	5.338	5.52707	6.29888	7.78169	7.34445	7.48076	4.52396	4.32078	4.93462	4.13417	3.74659	4.31532	4.32387	7.0722	7.60674	7.55309	3.74659	4.13777	4.16051	5.01423	4.76901	4.61671	4.06874	4.74795	4.29403	4.15977	7.72142	7.33571	8.19314	7.64402	3.74659	7.37878	7.98091	6.80862	7.4951	7.30732	4.56065	4.13046	4.46201	4.34292	4.61539	5.53027	4.52059	5.47524	4.7746	5.73237	4.62021	5.69553	4.93132	5.41058	4.62326	5.41664	6.04322	5.52335	5.1712	6.03601	4.8698	8.51393	4.87212	6.94951	4.86027	4.71906	5.14497	5.46191	5.94747	4.69526	5.42656	5.75551	5.57625	3.74659	4.90652	5.37045	5.57315	6.02142	5.58584	7.91194	7.05968	5.5935	5.39132	6.9441	4.94728	6.85535	4.59292	4.37411	4.37151	4.59218	4.92861	5.0153	6.02694	5.51484	7.36714	5.35765	7.63396	4.75318	5.65628	3.74659	4.16735	5.13063	5.0026	5.22186	5.46409	5.87583	5.33607	6.1929	6.64177	4.82265	4.75302	4.66731	4.56585	4.85486	4.80922	5.21432	6.00762	4.75318	5.68522	5.66427	7.85992	8.28935	5.90452	5.96397	4.76219	4.23617	5.1803	5.65911	4.75502	5.12359	4.92364	5.37218	4.98118	4.77489	4.48133	5.43551	5.62298	6.3215	5.4923	4.34093	5.35217	4.5123	4.49391	5.02343	5.16386	5.26744	4.38089	5.43373	5.42556	4.43983	4.49076	5.6818	5.27695	5.85573	5.19469	7.7064	7.68887	4.77815	5.35231	5.53661	6.03458	4.85437	3.74659	5.97649	5.45324	5.87973	5.32283	7.31568	8.75485	4.52901	4.31428	5.51022	5.08063	5.94119	4.8335	5.88115	5.2606	4.97217	5.16252	5.20834	5.12244	5.87785	5.82023	7.73654	7.13718	5.56768	5.71208	7.14241	6.75349	4.89912	4.85776	4.97271	5.1542	4.98104	5.67348	6.69217	6.41473	7.40717	8.75425	4.7734	4.89182	4.35151	4.79424	5.07616	5.6454	5.56742	6.026	5.63243	5.70259	5.52164	5.76957	4.66339	4.66222	4.96057	4.97507	5.82865	5.16127	5.31127	5.34063	6.11897	6.05339	8.41326	8.52065	6.73447	5.6472	4.62025	4.40644	5.76693	5.26399	5.37487	4.34105	5.39003	4.62658	4.93019	5.03803	6.02208	5.84428	6.61197	6.19596	7.89406	8.66873	4.49525	5.35254	4.71309	4.95996	6.19057	5.71701	4.76932	4.87373	4.90301	5.25387	4.93952	5.53637	5.54707	5.85475	5.41543	5.89063	4.45116	5.15895	4.73782	5.01018	5.04609	5.06254	5.02682	5.47663	5.80798	5.89465	5.89419	6.4175	8.6178	9.13996	5.00646	4.58989	5.09626	5.15341	4.83469	4.71155	5.21415	5.35093	5.38216	5.24721	5.2166	5.84473	5.65007	5.66614	6.02717	6.91637	5.88371	8.26639	9.07332	8.02292	4.94712	4.96954	5.40232	5.11458	7.24532	5.13534	5.76733	7.29756	6.0089	5.073	4.56283	4.8055	5.22367	5.05477	4.54652	6.35434	7.31476	7.46443	7.98176	7.26807	8.57374	4.18956	4.19627	4.95583	5.31939	5.37831	5.61147	5.31448	4.78575	5.63513	5.49951	5.35294	6.04703	5.27309	5.67456	4.79228	5.7355	6.21237	5.5057	7.39706	7.6331	8.32979	4.67844	4.73168	4.65434	5.79381	5.6716	5.15677	5.72628	5.63823	5.45245	7.32286	7.80069	7.76568	6.66617	7.58088	8.36539	7.59052	8.28179	8.87553	4.4882	4.48868	4.71849	5.43829	5.54196	5.57001	6.19819	5.78368	5.89346	6.37307	5.91454	5.73821	7.10253	7.53088	7.65156	4.70214	4.28214	4.47197	4.91976	4.54788	4.44538	7.10753	7.27872	8.06289	5.042	5.03902	5.00156	4.69826	4.40823	4.80521	4.8219	4.77633	5.8364	8.06365	7.69328	8.24446	7.17187	7.12213	7.68294	7.25011	7.19721	7.2564	5.05897	4.61859	5.06945	5.1204	5.18832	4.44618	5.247	5.34249	5.57058	5.16491	4.73152	4.8967	5.46285	3.74659	5.07318	6.36256	6.40006	5.80637	5.41101	4.64302	4.31339	4.6949	5.41921	5.44998	4.53018	5.02336	4.66373	5.08201	4.65915	4.7937	5.47548	5.44223	6.39733	5.92904	8.08445	7.65735	5.24667	5.76984	4.80028	5.69647	5.397	4.54162	5.54671	5.54716	6.30229	5.70276	8.32195	7.13049	4.3057	4.56386	4.94859	5.02	5.58671	4.87132	5.01977	4.93233	4.47546	4.23929	5.23678	4.9928	6.06336	5.84112	7.12277	6.96123	5.36829	5.80188	6.02957	5.64774	4.69255	4.90154	4.94165	4.72407	5.49289	5.30835	6.57926	6.13544	8.86927	8.53897	4.53308	5.05091	3.74659	4.9121	4.9115	4.41981	4.97991	5.06456	6.01711	5.80772	5.6078	4.8071	4.87186	4.52792	5.32049	4.36036	5.23478	4.61064	5.35648	5.13186	5.93845	5.7652	8.41333	7.6362	6.03437	6.1153	4.76097	4.97718	5.95885	4.98358	4.88884	4.81636	4.95205	4.84037	5.49083	5.17518	5.84804	5.65309	6.26909	6.72413	7.13796	8.25667	5.23552	4.60881	5.46159	3.74659	5.71871	4.81857	4.94466	4.87715	5.33262	4.4144	5.15858	5.51496	5.76411	5.77141	6.3353	5.43885	5.001	4.64173	5.14857	4.93368	4.91894	4.94478	5.33044	4.09743	5.89866	5.49236	6.5819	5.60467	7.84429	8.10183	5.30989	4.9553	5.87869	5.09483	5.33932	4.80119	5.44486	4.82072	5.14988	4.54782	4.60461	5.94988	6.15228	5.24647	7.04953	7.39074	6.73397	8.40074	8.56037	8.49199	5.67687	5.19616	5.0162	5.47048	4.39921	5.40553	5.28748	5.05856	5.14024	5.10038	4.84383	4.65554	5.11093	4.99151	4.68965	8.33307	8.28851	8.66125	8.3332	8.61902	9.25666	3.74659	4.55225	4.62177	5.50103	6.13284	4.86056	5.60509	5.37267	5.51603	5.19562	5.68243	5.76593	4.92778	4.57027	4.89006	4.88937	4.97349	5.44309	8.89507	7.72252	7.80132	5.0923	4.34155	4.30823	5.2874	4.8434	5.05041	5.99597	5.25867	5.25569	8.53401	7.96907	8.5122	8.73205	7.70301	8.41685	8.12748	7.80871	8.24687	4.61291	4.6061	4.8248	6.12639	5.97727	5.13594	5.29857	5.51033	5.21735	6.08252	6.50716	6.26869	7.2941	8.5212	7.69073	4.43983	4.53235	4.73353	4.14716	4.67391	4.98194	8.08196	8.2504	7.2568	4.36572	5.34798	4.90152	4.59081	5.37414	4.64247	4.64268	4.9517	4.52305	9.47905	8.86691	8.99512	8.53274	8.05639	8.05007	7.62382	8.73334	8.6913	5.15483	5.08727	4.70779	4.16837	4.54324	4.33161	5.76019	5.71295	6.18582	5.59184	5.37956	4.83948	5.42596	6.08471	5.20834	6.99778	6.6989	6.21041
GRMZM2G174619	10.8076	11.4273	11.3647	11.2652	11.1553	11.2857	11.4465	11.1053	11.2646	11.3538	11.8001	11.4668	11.1569	11.2651	11.922	11.8089	11.2698	11.1033	11.0563	11.0647	11.3924	11.4463	11.3884	11.0816	11.1899	11.6294	11.6401	11.0573	11.0433	10.936	11.5703	10.8644	11.302	11.2015	11.231	11.1564	10.8684	10.8687	11.5587	11.4343	11.0775	11.6201	11.5549	11.6876	11.5794	10.9543	10.9726	10.9138	10.8474	10.7073	10.961	10.7975	11.3031	11.1956	11.4003	10.9116	11.1959	11.019	10.9265	11.34	10.9575	10.8814	10.7502	11.2649	11.2039	11.4714	11.4177	11.3232	11.1632	11.1561	11.1647	11.6131	11.5604	10.7284	11.5098	11.5573	11.5332	11.4707	11.7844	11.8539	12.1127	11.0316	11.0206	10.9061	11.8631	10.9442	10.9148	10.8236	10.7846	10.9021	10.8413	10.9348	10.9353	10.8572	10.8392	11.2749	10.6681	10.6962	11.6049	11.5655	11.5323	11.7772	11.812	11.7328	11.1266	10.7953	11.4263	11.3932	10.8158	10.7597	10.95	10.6958	11.3871	11.4488	11.3559	11.5426	11.3877	11.5434	11.6611	11.6301	11.3825	11.6229	11.7298	11.9042	11.8868	10.9141	11.0019	10.9496	10.72	12.0585	10.6237	10.764	10.8735	10.9032	11.7368	11.7247	11.6368	11.4617	11.4353	11.9735	11.6583	11.7453	11.6508	11.8198	11.7633	11.5252	11.548	11.5139	11.2077	11.7256	10.8926	11.7546	11.3771	11.7823	11.767	11.7799	11.8229	11.4632	11.5703	11.5033	11.6043	11.2978	11.5194	11.5647	11.5935	11.3574	11.7052	11.1459	11.3203	11.31	11.0234	11.3611	10.675	11.1085	11.3562	11.7559	11.6864	11.0487	10.8008	10.9392	10.7638	10.8507	10.8071	10.7647	10.7781	10.8722	10.4331	10.8401	11.5317	11.9432	11.1828	11.9248	11.9748	11.5028	11.1469	10.9714	11.0582	12.1491	11.9638	11.4958	11.8301	11.6092	11.1776	10.9928	10.6617	11.0323	11.5601	11.6301	11.4254	11.5989	11.9981	11.8306	12.0363	11.646	11.5424	11.2902	11.3077	10.6849	10.7788	10.8263	10.8818	11.597	11.2269	11.4878	11.4117	11.1664	11.552	11.1775	11.9079	11.9038	11.6381	11.4647	10.9996	10.9312	11.8139	11.9081	11.3386	11.3766	11.1763	11.1915	11.8247	11.6573	11.3734	10.9929	11.2545	10.8833	11.0045	11.2901	11.3111	11.3532	11.4112	10.6584	11.0346	10.573	10.9215	10.8588	11.4545	11.5223	11.6375	11.6047	11.7296	11.6849	11.3682	11.0175	10.8899	11.873	11.4939	12.2463	11.9103	11.8939	11.3752	11.2785	10.9624	10.9708	12.2622	12.3901	11.3474	11.4717	10.8214	10.8014	10.6878	10.871	11.3218	11.2394	11.4264	11.696	12.0072	11.9434	11.1401	11.2044	10.5259	10.8364	10.5912	11.0227	10.9821	11.1964	11.8977	11.996	11.544	11.2381	11.0708	11.3036	11.9807	11.9252	11.6878	11.7202	11.0883	11.16	10.874	11.0925	11.3766	11.3982	11.4535	11.531	11.9746	12.1241	11.4093	11.382	11.6614	11.5554	11.0259	10.9846	10.8358	11.0218	11.4166	11.4132	11.269	10.9654	11.3471	11.1326	11.6874	11.6992	11.2065	11.1327	11.022	11.2351	11.6786	11.6137	11.2309	11.3359	11.0295	11.2145	11.6851	11.4841	11.0794	10.9476	10.9056	10.9239	11.3498	11.2432	11.2677	11.4111	10.9944	11.0198	10.6069	10.8842	11.4441	11.4554	11.3789	11.5044	11.6049	11.4686	10.9848	11.1946	10.8412	10.9255	11.4068	11.3318	11.1361	10.8079	11.1587	11.0655	11.0584	11.0987	11.2686	11.2948	11.0539	11.1691	11.5293	11.7178	11.0515	11.1903	11.0997	11.079	11.3215	11.3459	11.0634	11.0048	11.4388	11.3938	11.3161	11.6112	10.9101	11.1042	10.8719	10.9544	10.9552	11.0179	11.0563	11.0269	10.709	10.8546	11.3404	11.424	11.1953	11.4644	11.3055	11.2245	11.3602	10.9254	10.9944	11.0115	10.693	10.9313	10.7747	11.25	11.4215	11.2972	10.7373	11.0779	10.8158	10.8086	10.9321	10.8567	10.6869	10.8587	10.9171	11.2242	11.3768	11.2525	11.0136	11.0069	10.883	11.499	11.7948	11.5984	11.6854	11.6894	11.6174	11.9477	11.8574	11.9308	10.6662	11.1093	11.0801	10.8047	11.0552	10.7884	10.7165	10.9702	10.9423	11.0292	10.6939	10.8608	10.6941	10.6639	10.6867	11.8449	11.5278	11.4038	12.004	11.8244	11.9059	10.8865	10.9363	10.6906	10.7987	10.7077	11.031	11.6262	11.5483	11.5653	11.4249	11.5749	11.4131	11.237	11.5276	11.3613	11.5163	11.8853	11.8872	10.87	11.0385	10.8266	10.5749	10.7108	10.6249	10.5455	10.9299	10.7114	11.7953	11.5501	11.7014	11.4582	11.5614	11.6203	11.4223	11.6465	11.663	11.7172	11.649	11.476	11.4445	11.4527	11.2171	11.428	11.3232	11.2677	11.6188	11.5052	11.4566	11.514	11.6787	11.5642	11.3766	11.5792	11.6741	11.403	11.6524	11.6027	11.0851	11.0725	11.1677	11.0007	11.1581	11.0805	11.4972	11.746	11.6415	10.768	10.8527	10.8395	10.7796	10.9035	10.8243	10.7494	10.8922	10.8039	11.6005	12.0328	11.9811	11.9659	11.4874	11.3739	11.2897	11.3075	12.1839	12.143	11.6087	11.5299	10.9614	11.0111	10.8811	11.0848	11.4446	11.2654	11.7387	11.7607	12.0136	11.8956	11.2441	11.4	10.9433	10.8154	10.8642	10.856	11.4323	11.3811	11.9004	11.96	11.5347	11.3626	11.0966	11.265	12.0543	12.0202	11.5921	11.6871	11.2103	10.9386	10.9877	10.9779	11.4859	11.437	11.5075	11.4824	12.0403	11.987	11.6215	11.5943	11.4243	11.505	11.0267	11.0236	10.8427	11.0203	11.4568	11.3474	11.4816	11.1744	11.4688	11.2864	11.8249	11.7556	11.5003	11.2726	11.0581	11.0305	11.9502	11.5342	11.5852	11.4842	11.2684	11.3226	11.717	11.6678	11.2311	11.0389	10.9586	10.9407	11.3747	11.3964	11.5189	11.4926	11.0696	11.2055	10.9816	10.9747	11.5987	11.7186	11.4738	11.5322	11.5541	11.4942	10.9436	10.899	10.8077	10.8526	11.5541	11.4739	11.5063	11.2308	11.331	11.5902	11.3033	11.5643	11.3793	11.5693	11.1125	11.2834	11.8489	11.7031	11.3436	11.2754	11.2086	11.2801	11.5991	11.4835	11.3937	11.3965	11.6125	11.6356	11.84	11.6756	11.2479	11.1414	11.0277	11.1005	11.2383	11.2359	11.2228	11.3728	10.8926	11.0808	11.5008	11.5404	11.5267	11.4174	11.7386	11.5751	11.6504	11.0867	11.136	11.1233	10.9834	10.8418	10.9006	11.432	11.4836	11.2274	10.9385	11.2473	11.0999	11.3599	11.314	11.0612	11.1544	11.2221	11.2538	11.2845	11.5172	11.5028	11.2351	11.2744	11.4031	11.46	11.6682	11.435	11.5909	11.7301	11.4835	11.9749	11.9308	11.927	11.1925	11.1201	11.2152	11.0597	10.992	11.0017	11.0955	10.9951	11.1297	11.1356	11.1384	10.9319	10.9683	11.0873	10.8859	11.6206	11.4979	11.5625	11.7902	12.0368	11.8853	10.8744	10.9528	10.911	10.9072	10.9593	10.8789	11.6804	11.5717	11.6179	11.7937	11.7032	11.7085	11.8215	11.646	11.7004	11.7979	11.8603	11.8322	11.022	11.0394	11.0037	10.9759	10.8067	10.8266	10.8792	10.9485	10.8006	11.7354	11.7535	11.5533	11.6603	11.6878	11.7212	11.73	11.7389	11.9658	11.6323	11.5366	11.5917	11.8494	11.4753	11.6571	11.8783	11.4392	11.6674	11.9139	11.5686	11.8212	11.4535	11.4361	11.4452	11.5832	11.4316	11.5938	11.733	11.4722	11.6567	11.5387	11.7359	11.2836	11.3959	11.3383	11.3264	11.9228	11.7442	11.9265	11.0095	10.9943	10.8993	11.0109	10.9312	10.9477	11.1534	10.9112	10.9889
GRMZM2G174621	5.17358	3.74659	4.2907	5.49342	5.18956	3.74659	4.62392	4.78	5.82551	4.75019	3.74659	3.74659	4.08788	4.47323	4.72821	4.71186	4.48392	4.15518	4.96684	5.43212	4.55284	5.17417	3.74659	4.51998	4.71023	4.69453	4.66995	4.40286	4.69003	5.55208	5.1646	5.91423	4.3014	4.52181	4.48604	4.6544	4.44342	4.25256	4.13829	4.18109	4.91749	4.4825	4.98955	4.22188	4.53547	4.59953	4.6194	4.51066	5.90475	5.53046	5.72147	4.85894	3.74659	4.28391	3.74659	6.33292	5.58481	5.46712	4.79034	4.59781	5.38823	5.17197	4.97279	6.1194	6.30564	4.5768	4.48078	4.65845	4.40806	4.16103	4.47147	3.74659	3.74659	5.42926	3.74659	3.74659	3.74659	3.74659	3.74659	3.74659	3.74659	5.8717	4.36126	4.72798	3.74659	3.74659	4.40067	3.74659	5.72623	5.0518	5.28475	4.95558	5.01868	4.92138	6.31349	3.74659	5.58975	6.71723	4.24034	3.74659	3.74659	3.74659	4.31579	4.07913	4.88536	5.73793	4.50058	5.07097	5.88603	5.41279	6.0935	4.2262	3.74659	3.74659	4.16588	3.74659	3.74659	3.74659	5.09673	3.74659	3.74659	3.74659	3.74659	4.16692	3.74659	5.62752	5.13319	5.87356	3.74659	3.74659	4.16641	5.63752	5.2112	5.54129	4.27636	3.74659	3.74659	3.74659	4.32078	3.74659	3.74659	4.33017	4.31532	3.74659	4.79419	3.74659	3.74659	3.74659	3.74659	3.74659	4.70443	3.74659	3.74659	3.74659	3.74659	4.13484	3.74659	4.22354	4.4783	4.32938	4.18714	5.22432	3.74659	3.74659	3.74659	3.74659	3.74659	3.74659	4.13046	3.74659	3.74659	3.74659	4.65299	3.74659	4.32269	4.11677	3.74659	3.74659	3.74659	3.74659	3.74659	4.02765	4.65327	4.309	4.52814	4.3886	5.36001	4.94331	4.63438	4.09378	4.18674	4.75829	5.04421	4.22893	4.58036	4.92394	4.78225	4.43679	4.4846	4.7302	5.18306	5.61805	4.33518	4.90275	5.00643	4.53934	4.90555	3.74659	4.80481	4.33763	4.26871	4.48367	3.74659	4.80841	4.37411	4.50905	4.50502	4.92861	3.74659	3.74659	5.21785	4.90729	4.58287	3.74659	4.69046	3.74659	3.74659	3.74659	4.53009	4.38929	4.67384	4.36994	3.74659	4.31607	4.34958	4.42162	4.41493	3.74659	3.74659	4.1169	4.59293	4.41825	3.74659	6.00762	4.29235	4.7506	4.73992	3.74659	3.74659	4.62668	4.53955	3.74659	4.0936	4.57443	5.65911	3.74659	4.09255	4.38804	3.74659	4.16928	4.34855	3.74659	4.48907	4.13985	5.30438	4.23973	4.86456	4.55559	4.67912	3.74659	4.3324	4.3213	6.57378	6.2458	4.23012	4.12401	5.01481	4.90494	4.42241	4.62894	5.11276	6.02762	3.74659	3.74659	5.23118	4.24247	4.62639	4.09401	4.72867	4.61871	4.20125	4.42369	4.99664	5.32283	3.74659	4.3846	4.42622	4.31428	3.74659	4.74715	4.80177	5.59729	3.74659	4.19295	5.13247	4.37952	4.5872	4.43306	5.54712	5.07284	3.74659	4.69286	5.33814	4.43434	4.94846	4.40966	3.74659	4.31238	4.43209	4.31713	4.37777	4.26217	5.27318	5.55386	3.74659	3.74659	4.34765	4.35595	3.74659	4.10262	4.61701	4.15301	4.39826	3.74659	5.05042	5.15175	4.38013	4.20193	4.56927	3.74659	4.05851	4.26068	4.29326	4.58464	3.74659	4.33518	5.89148	5.43662	4.29375	4.88134	5.26385	4.57838	3.74659	3.74659	4.13863	3.74659	3.74659	3.74659	3.74659	4.11047	4.3507	3.74659	4.07947	3.74659	5.52086	6.40696	3.74659	3.74659	6.38955	4.93588	3.74659	5.33159	5.13957	4.7576	4.42399	3.98735	4.52873	4.08986	4.31107	4.22866	4.37283	4.53075	5.41543	6.06112	4.35826	4.27434	3.74659	4.16828	4.13662	3.74659	4.07653	3.74659	4.68561	3.74659	6.40478	6.13129	4.59165	3.74659	4.25398	4.23805	4.14926	5.73839	4.24237	3.74659	4.7475	4.03564	4.81287	4.71017	4.57058	4.71882	4.97959	4.60122	6.02717	5.4938	6.34413	4.45217	4.43386	3.74659	6.26052	5.9962	5.23318	7.22052	3.74659	7.75951	5.22908	5.75899	6.80619	4.35634	4.38216	3.74659	4.42998	4.25551	4.86425	3.74659	3.74659	4.2142	4.49515	3.74659	4.17318	4.06043	3.74659	3.74659	6.01358	4.48338	6.74827	4.72068	3.74659	4.1676	6.16124	5.26891	5.8979	4.12234	5.89497	3.74659	6.72894	5.40154	7.68099	4.39365	4.33397	3.74659	3.74659	3.74659	4.07215	3.74659	6.27682	5.20594	7.16573	5.12863	3.74659	4.71075	4.11729	4.50122	3.74659	4.13863	4.11177	4.28564	4.34412	3.74659	3.74659	3.74659	4.05916	6.62433	6.23297	6.96172	5.30995	3.74659	4.25685	5.75495	6.05296	5.61228	3.74659	4.23838	3.74659	3.74659	3.74659	4.11213	4.06817	4.07721	4.35321	5.11043	4.42397	4.42693	3.74659	4.10276	4.11936	4.11187	4.07957	3.74659	4.1124	3.74659	3.74659	4.58915	4.58314	4.42854	3.74659	3.74659	3.74659	3.74659	3.74659	3.74659	3.74659	4.05899	4.37564	3.74659	3.74659	3.74659	3.74659	3.74659	3.74659	3.74659	4.10073	4.38805	3.74659	3.74659	3.74659	5.29935	5.41012	4.65846	5.21937	4.11745	4.92379	4.61478	3.74659	4.58518	5.94965	6.21118	4.70311	4.33253	5.11234	5.40199	5.05159	4.80508	5.88621	6.1844	3.74659	3.74659	4.86908	4.64029	4.46542	4.27742	5.22118	5.52085	4.80525	4.53724	6.11022	5.80923	3.74659	3.74659	5.22221	4.56386	4.1366	4.28044	5.68844	5.13794	4.17166	4.59649	4.70345	4.65762	4.26294	4.50592	4.84331	4.92454	4.29964	4.41329	4.50197	4.9017	4.34394	3.74659	3.74659	4.42508	4.69399	4.27615	4.96098	4.37641	5.2446	5.32354	3.74659	3.74659	4.53308	4.82306	4.8201	4.12418	4.23288	4.54035	4.39751	4.57078	4.81473	4.69142	4.25849	4.54474	4.43591	4.30241	4.44465	3.74659	3.74659	4.85161	4.6382	5.05327	4.84639	5.43461	3.74659	3.74659	5.01452	4.72691	4.60036	4.55463	4.87492	4.47508	4.44664	4.5826	4.18362	4.24506	4.85361	4.74696	4.98921	4.66369	5.70279	5.86333	3.74659	4.60742	5.59505	6.20537	4.41193	5.0935	6.01377	6.68189	4.51708	4.43925	4.37179	4.04737	4.99217	4.36881	4.85165	4.29212	4.82646	5.96282	4.48574	4.1738	4.13503	4.06119	4.05708	4.10161	5.29866	4.88344	5.01662	5.11134	6.17667	6.00305	4.45335	4.83553	4.90299	4.32922	4.6532	4.22386	4.01788	3.74659	4.24282	4.21321	4.97309	5.24932	5.05791	4.59139	5.40246	4.6901	6.5128	6.06989	5.84258	4.24197	3.74659	4.23039	5.98221	5.90306	4.81295	5.90757	5.59265	6.55771	5.76489	5.89424	6.60218	4.66691	4.41823	4.23813	4.64068	4.3368	4.2695	3.74659	3.74659	3.74659	3.74659	3.74659	3.74659	4.31023	3.74659	4.04229	5.50103	5.44863	5.63348	3.74659	3.74659	4.46811	5.66162	5.99635	5.98648	4.87551	4.84998	4.89006	5.73623	6.45387	6.62004	3.74659	3.74659	3.74659	3.74659	3.74659	4.30823	6.17004	5.84878	5.90092	6.61952	6.0465	6.58558	3.74659	3.74659	4.14611	3.74659	3.74659	4.2068	3.74659	3.74659	3.74659	4.21459	4.00923	3.74659	5.81651	6.79022	6.60537	5.56876	5.11892	5.87062	6.40105	6.58556	6.7271	3.74659	3.74659	3.74659	3.74659	4.24719	4.29446	4.14716	4.55303	4.33205	4.62234	4.64808	4.13957	4.36572	4.3207	3.74659	4.20241	4.44978	4.57786	4.48207	4.41988	4.09717	4.9069	4.26489	4.62352	4.46584	3.74659	3.74659	3.74659	4.37827	3.74659	3.74659	4.09312	3.74659	3.74659	3.74659	4.08588	3.74659	3.74659	4.12551	4.80378	4.39188	5.01749	3.74659	4.58655	3.74659	5.6583	4.92997	4.8238
GRMZM2G174625	3.74659	3.74659	3.74659	3.74659	3.74659	3.74659	3.74659	3.74659	3.74659	3.74659	3.74659	3.74659	3.74659	3.74659	3.74659	3.74659	3.74659	3.74659	3.74659	3.74659	3.74659	3.74659	3.74659	3.74659	3.74659	3.74659	3.74659	3.74659	3.74659	3.74659	3.74659	3.74659	3.74659	3.74659	3.74659	3.74659	3.74659	3.74659	3.74659	3.74659	3.74659	3.74659	3.74659	3.74659	3.74659	3.74659	3.74659	3.74659	3.74659	3.74659	3.74659	3.74659	3.74659	3.74659	3.74659	3.74659	3.74659	3.74659	3.74659	3.74659	3.74659	3.74659	3.74659	3.74659	3.74659	3.74659	3.74659	3.74659	3.74659	3.74659	3.74659	3.74659	3.74659	3.74659	3.74659	3.74659	3.74659	3.74659	3.74659	3.74659	3.74659	3.74659	3.74659	3.74659	3.74659	3.74659	3.74659	3.74659	3.74659	3.74659	3.74659	3.74659	3.74659	3.74659	3.74659	3.74659	3.74659	3.74659	3.74659	3.74659	3.74659	3.74659	3.74659	3.74659	3.74659	3.74659	3.74659	3.74659	3.74659	3.74659	3.74659	3.74659	3.74659	3.74659	3.74659	3.74659	3.74659	3.74659	3.74659	3.74659	4.48133	3.74659	3.74659	3.74659	3.74659	3.74659	3.74659	3.74659	4.15605	3.74659	3.74659	3.74659	3.74659	3.74659	3.74659	3.74659	3.74659	3.74659	3.74659	3.74659	3.74659	3.74659	3.74659	3.74659	3.74659	4.60742	3.74659	3.74659	3.74659	3.74659	3.74659	3.74659	3.74659	3.74659	3.74659	3.74659	3.74659	3.74659	3.74659	4.08458	4.88682	3.74659	4.57403	3.74659	5.13221	3.74659	4.09777	3.74659	3.74659	3.74659	3.74659	3.74659	3.74659	3.74659	3.74659	3.74659	3.74659	3.74659	3.74659	3.74659	3.74659	3.74659	3.74659	3.74659	3.74659	4.06957	3.74659	3.74659	3.74659	3.74659	3.74659	3.74659	3.74659	3.74659	3.74659	3.74659	3.74659	3.74659	3.74659	3.74659	3.74659	3.74659	3.74659	3.74659	3.74659	3.74659	3.74659	3.74659	3.74659	3.74659	3.74659	3.74659	3.74659	3.74659	3.74659	3.74659	3.74659	3.74659	3.74659	3.74659	3.74659	3.74659	3.74659	3.74659	3.74659	3.74659	3.74659	3.74659	3.74659	3.74659	3.74659	3.74659	3.74659	3.74659	3.74659	3.74659	3.74659	3.74659	3.74659	3.74659	3.74659	3.74659	3.74659	3.74659	3.74659	3.74659	3.74659	3.74659	3.74659	3.74659	3.74659	3.74659	3.74659	3.74659	3.74659	3.74659	3.74659	3.74659	3.74659	3.74659	3.74659	3.74659	3.74659	3.74659	3.74659	3.74659	3.74659	3.74659	3.74659	3.74659	3.74659	3.74659	3.74659	3.74659	3.74659	3.74659	3.74659	3.74659	3.74659	3.74659	3.74659	3.74659	3.74659	3.74659	3.74659	3.74659	3.74659	3.74659	3.74659	3.74659	3.74659	3.74659	3.74659	3.74659	3.74659	3.74659	3.74659	3.74659	3.74659	3.74659	3.74659	3.74659	3.74659	3.74659	3.74659	3.74659	3.74659	3.74659	3.74659	3.74659	3.74659	3.74659	3.74659	3.74659	3.74659	3.74659	3.74659	3.74659	3.74659	3.74659	3.74659	3.74659	3.74659	3.74659	3.74659	3.74659	3.74659	3.74659	3.74659	3.74659	3.74659	3.74659	3.74659	3.74659	3.74659	3.74659	3.74659	3.74659	3.74659	3.74659	3.74659	3.74659	3.74659	3.74659	3.74659	3.74659	3.74659	3.74659	3.74659	3.74659	3.74659	3.74659	3.74659	3.74659	3.74659	3.74659	3.74659	3.74659	3.74659	3.74659	3.74659	3.74659	3.74659	3.74659	3.74659	3.74659	3.74659	3.74659	3.74659	3.74659	3.74659	3.74659	3.74659	3.74659	3.74659	3.74659	3.74659	3.74659	3.74659	3.74659	3.74659	3.74659	3.74659	3.74659	3.74659	3.74659	3.74659	3.74659	3.74659	3.74659	3.74659	3.74659	3.74659	3.74659	3.74659	3.74659	3.74659	3.74659	3.74659	3.74659	3.74659	3.74659	3.74659	3.74659	3.74659	3.74659	3.74659	3.74659	3.74659	3.74659	3.74659	3.74659	3.74659	3.74659	3.74659	3.74659	3.74659	3.74659	3.74659	3.74659	3.74659	3.74659	3.74659	3.74659	3.74659	3.74659	3.74659	3.74659	3.74659	3.74659	3.74659	3.74659	3.74659	3.74659	4.61714	3.74659	3.74659	4.4512	3.74659	3.74659	3.74659	3.74659	3.74659	3.74659	3.74659	3.74659	3.74659	3.74659	3.74659	3.74659	3.74659	3.74659	3.74659	3.74659	3.74659	3.74659	3.74659	3.74659	3.74659	3.74659	3.74659	3.74659	3.74659	3.74659	3.74659	3.74659	3.74659	3.74659	3.74659	3.74659	4.11729	3.74659	3.74659	5.01009	3.74659	3.74659	3.74659	3.74659	3.74659	3.74659	3.74659	3.74659	3.74659	3.74659	3.74659	3.74659	3.74659	3.74659	3.74659	3.74659	3.74659	4.59044	4.7807	3.74659	3.74659	3.74659	3.74659	3.74659	3.74659	3.74659	4.14005	4.30378	3.74659	3.74659	3.74659	3.74659	3.74659	3.74659	3.74659	3.74659	3.74659	4.17233	4.39814	5.07571	4.67207	5.02327	5.29514	4.60682	4.49269	4.49617	3.74659	3.74659	3.74659	3.74659	3.74659	3.74659	3.74659	3.74659	3.74659	3.74659	3.74659	3.74659	3.74659	4.20749	3.74659	3.74659	3.74659	3.74659	3.74659	3.74659	3.74659	3.74659	3.74659	3.74659	3.74659	3.74659	3.74659	3.74659	3.74659	3.74659	3.74659	3.74659	3.74659	3.74659	3.74659	3.74659	3.74659	3.74659	3.74659	3.74659	3.74659	3.74659	3.74659	3.74659	3.74659	3.74659	3.74659	3.74659	3.74659	3.74659	3.74659	3.74659	3.74659	3.74659	3.74659	3.74659	3.74659	3.74659	3.74659	3.74659	3.74659	3.74659	3.74659	3.74659	3.74659	3.74659	3.74659	3.74659	3.74659	3.74659	3.74659	3.74659	3.74659	3.74659	3.74659	3.74659	3.74659	3.74659	3.74659	3.74659	3.74659	3.74659	3.74659	3.74659	3.74659	3.74659	3.74659	3.74659	3.74659	3.74659	3.74659	3.74659	3.74659	3.74659	3.74659	3.74659	3.74659	3.74659	3.74659	3.74659	3.74659	3.74659	3.74659	3.74659	3.74659	3.74659	3.74659	3.74659	3.74659	3.74659	3.74659	3.74659	3.74659	3.74659	3.74659	3.74659	3.74659	3.74659	3.74659	3.74659	3.74659	3.74659	3.74659	3.74659	3.74659	3.74659	3.74659	3.74659	3.74659	3.74659	3.74659	3.74659	3.74659	3.74659	3.74659	3.74659	3.74659	3.74659	3.74659	3.74659	3.74659	3.74659	3.74659	3.74659	3.74659	3.74659	3.74659	3.74659	3.74659	3.74659	3.74659	3.74659	3.74659	3.74659	3.74659	3.74659	3.74659	3.74659	3.74659	3.74659	3.74659	3.74659	3.74659	3.74659	3.74659	3.74659	3.74659	3.74659	3.74659	3.74659	3.74659	3.74659	3.74659	3.74659	3.74659	3.74659	3.74659	3.74659	3.74659	3.74659	3.74659	3.74659	3.74659	3.74659	3.74659	3.74659	3.74659	3.74659	3.74659	3.74659	3.74659	3.74659	3.74659	3.74659	3.74659	3.74659	3.74659	3.74659	3.74659	3.74659	3.74659	3.74659	3.74659	3.74659	3.74659	3.74659	3.74659	3.74659	3.74659	3.74659	3.74659	3.74659	3.74659	3.74659	3.74659	3.74659	3.74659	3.74659	3.74659	3.74659	3.74659	3.74659	3.74659	3.74659	3.74659	3.74659	3.74659	3.74659	3.74659	3.74659	3.74659	3.74659	3.74659	3.74659	3.74659	3.74659	3.74659	3.74659	3.74659	3.74659	3.74659	3.74659	3.74659	4.17502	3.74659	3.74659	3.74659	3.74659	3.74659	3.74659	3.74659	3.74659	3.74659	3.74659	3.74659	3.74659	3.74659	3.74659	3.74659	3.74659	3.74659	3.74659	3.74659	3.74659	3.74659	4.14358	4.62309	4.6678	4.33095	5.02424	5.80395	4.97611	3.74659	3.74659	3.74659	3.74659	3.74659	3.74659	3.74659	3.74659	3.74659	3.74659	3.74659	4.14106	4.09401	4.09353	3.74659	3.74659	3.74659	3.74659
GRMZM2G174644	11.0054	10.5308	10.5139	11.509	11.3699	11.7792	11.4597	11.2899	11.3811	11.0791	10.8282	10.8426	10.7566	10.6262	11.1774	11.0402	11.2374	11.0445	11.0222	10.8429	11.0565	11.1291	10.9158	10.8991	10.7103	11.0635	10.938	11.2813	11.2143	10.9225	10.914	10.8847	10.5774	10.7547	11.3701	11.3661	11.3843	11.0717	10.9094	10.6891	11.3729	10.846	11.2905	11.1722	11.1361	11.4804	11.0418	11.436	10.9096	10.8753	10.8978	11.0991	10.4943	10.9038	10.3226	11.6618	11.4522	11.3604	11.5752	11.5768	11.6837	11.4244	10.6308	11.2912	11.4005	11.2916	10.9166	11.0921	11.0904	10.5983	10.6564	10.9851	11.1266	10.7065	10.9988	10.8564	10.7663	10.8687	10.5196	10.5393	10.4872	11.4744	11.4071	11.521	10.5916	11.5866	11.4971	11.4845	11.361	11.4237	11.2858	11.6366	11.2396	11.3364	11.4923	10.8821	11.2274	11.3038	11.1445	10.9551	11.0087	10.4726	10.4286	10.4355	11.8666	11.5186	11.0512	11.2034	11.5654	11.3716	11.2064	11.5254	11.1134	10.9917	11.1385	10.9002	10.8217	10.9052	10.9463	10.7559	10.695	10.57	10.6754	10.7026	10.6637	11.5906	11.5997	11.4335	11.4614	10.6805	11.3443	11.6088	11.1991	11.2098	11.1502	10.9625	10.9098	10.5313	10.948	10.7117	10.6809	10.48	10.8813	10.8021	10.9369	11.2382	11.2663	10.7698	10.8438	10.6803	11.2742	10.9687	11.023	10.8983	10.8058	11.0057	10.711	11.2889	11.3424	11.6796	11.0041	10.9408	10.9986	11.1178	10.8422	10.9209	10.8908	11.0911	11.0968	11.0056	11.0479	11.0297	11.4125	11.0566	10.9114	10.8651	11.023	11.4592	11.5295	11.3847	11.2637	11.4934	11.3098	11.2331	11.1425	11.4074	10.8848	10.6945	10.8385	10.928	11.0983	11.2685	11.1172	11.5001	11.3123	10.8352	10.9475	11.1713	11.0852	10.8626	11.2396	10.9331	11.292	11.1226	10.7704	11.1291	10.6548	10.7516	11.0316	11.0832	11.1398	11.3041	11.1025	10.9639	10.7848	11.2185	10.9967	11.2564	10.9933	10.8089	10.7147	10.6119	11.514	10.8199	11.3674	11.1582	10.946	10.6217	11.2369	11.1258	11.4431	11.162	11.0054	11.0134	11.0702	11.0565	11.0837	11.054	10.7572	10.6234	11.2964	11.0494	11.5685	10.5081	11.3248	10.8773	10.9002	10.5534	10.5306	10.8965	10.8831	11.4384	11.2879	11.4231	10.5975	11.3432	10.808	10.6811	10.9122	10.7344	11.353	11.1105	11.5919	11.3019	10.9919	10.9445	11.2291	11.2968	11.3713	11.3207	11.4989	11.379	10.6828	10.6387	11.3056	11.2978	11.2539	11.0202	11.2134	11.0472	10.7083	10.6192	10.5141	10.5785	11.2311	10.9615	11.2068	10.899	11.3311	11.0242	11.3116	11.1072	10.6907	10.7299	10.5502	10.5542	11.3403	11.2304	11.5993	11.2527	11.2076	10.9862	11.0892	10.9848	11.2787	11.1218	11.3732	11.16	11.0045	10.9445	10.4507	10.4576	11.0688	10.9338	11.2614	10.8987	10.8555	10.6581	11.3155	11.0831	11.3065	11.1007	11.0199	10.9075	10.4824	10.4283	11.1752	10.9395	10.8457	10.6126	11.0806	10.8614	11.166	10.8138	10.9479	10.9836	10.9593	10.7994	11.0048	10.8583	10.6429	10.6363	10.9357	10.9324	11.1571	11.0712	11.1606	10.9898	10.5639	10.602	10.9073	10.7498	11.444	11.1865	11.4223	11.0033	10.8465	10.6605	10.6279	10.6317	11.036	10.7726	11.4639	10.9541	11.0629	10.9848	10.5488	10.917	11.7798	11.6398	11.8391	11.7621	11.597	11.721	10.9409	10.7219	10.6424	10.4356	10.7466	10.9549	10.8256	10.8367	10.8375	10.7865	10.9306	10.8807	10.5547	10.5361	10.6013	10.5375	10.7743	10.6846	11.1633	11.0125	10.838	10.8197	10.596	10.8801	11.3354	11.2374	11.4733	11.4292	10.8824	10.7005	10.6203	10.6365	10.9993	10.835	10.9401	11.238	10.9953	11.0478	10.7646	10.7433	10.7703	10.7536	11.1482	10.9784	11.8733	11.7663	11.6692	11.6492	12.3021	11.9581	11.5219	11.9552	11.7043	11.022	10.8234	10.7825	10.6488	10.5138	11.6865	10.6088	10.7686	10.8492	10.5244	10.5588	10.9294	10.519	10.5192	10.5379	11.534	11.5105	11.8289	11.5482	11.5579	11.7646	11.3724	11.2383	11.486	10.9385	11.4389	11.53	11.3265	11.2563	11.2853	10.7683	10.8643	10.8298	10.6071	10.6223	10.4593	10.876	11.3252	11.5259	11.3126	11.2662	10.5413	10.8384	10.8595	10.7436	10.7933	10.8105	10.911	10.6407	10.5747	10.4712	10.3695	10.5356	10.5784	11.806	11.5248	11.6593	11.5897	11.5096	11.4947	11.3378	11.2017	11.3396	10.7413	10.8574	10.7545	10.5315	10.6339	10.7081	10.2496	10.6515	10.6798	10.8024	10.7274	10.9009	10.8266	10.7411	10.8067	10.8663	10.7912	10.8885	10.739	10.7314	10.7971	10.8711	10.803	11.006	10.6982	10.6236	10.6395	10.4365	10.4955	10.6207	10.7931	10.773	10.8561	10.8237	10.8542	10.9238	10.7089	10.6918	10.7944	11.3518	11.461	11.4778	11.3802	11.5021	11.4351	11.2457	11.3156	11.1158	11.1238	10.7395	11.3575	11.3279	11.3727	11.2783	10.7105	10.5047	11.1065	11.0048	11.2658	10.9985	11.2992	11.2862	11.0699	10.8827	10.5634	10.4059	11.1739	10.9921	10.9637	10.6603	11.3147	11.1985	11.5394	11.2414	11.0063	10.8374	10.7278	10.6328	11.1864	11.1789	11.3787	11.2181	10.9179	10.9852	10.9995	10.9172	10.9445	10.9226	11.0727	10.9252	10.829	10.774	10.553	10.606	10.9497	10.9604	10.8495	10.8264	10.9256	10.8055	11.1282	10.9586	11.2018	10.783	10.86	10.6354	10.7272	10.7983	11.3383	11.0951	10.9876	10.875	10.9931	10.9266	11.3246	10.8455	11.0737	10.6922	10.949	11.0478	11.1514	10.977	10.862	10.7811	11.0409	10.8894	11.0646	10.9489	10.7983	10.7507	10.6619	10.5403	10.8399	10.8469	11.5379	11.4104	11.5681	11.304	10.9877	10.9975	10.823	10.8232	11.0936	10.9498	11.2558	10.9771	10.9086	10.7687	10.6152	10.7182	11.6102	11.3735	11.8319	11.7184	11.541	11.3259	11.2679	11.0591	10.9171	10.6173	10.9803	10.7529	11.1357	10.9145	10.9538	10.9285	11.1854	10.9017	10.8252	10.8361	10.7545	10.6513	11.0268	10.8279	11.2031	11.1372	10.8764	10.851	10.3893	10.4976	11.4406	11.2074	11.4554	11.0589	10.8515	10.7142	10.7731	10.5161	11.1574	10.961	11.115	11.3194	11.1454	11.1071	10.9542	10.7417	10.9848	10.6375	10.6942	10.4539	11.8482	11.6743	11.7348	11.522	11.5701	11.8603	11.4087	11.389	11.3492	11.0747	10.945	10.8952	10.7565	10.5716	10.6138	10.8938	10.7759	10.9401	10.7236	10.7147	10.9143	10.6113	10.5739	10.619	11.6447	11.5816	11.525	11.7704	11.5127	11.6004	11.2892	11.1839	11.3558	11.5305	11.1712	11.5513	11.3601	11.0818	11.2144	10.7513	10.7847	10.7769	10.5663	10.7097	10.4542	11.7264	11.4091	11.759	11.2351	11.1955	11.3817	11.0671	11.0154	11.4486	11.1246	10.8151	10.7606	10.7469	10.6515	10.715	10.5618	10.6571	10.5856	11.7433	11.5699	11.6189	11.48	11.5063	11.7021	11.2764	11.2596	11.4679	10.7756	10.881	10.8001	10.602	10.8323	10.7515	10.5897	10.8675	10.8435	10.9743	11.0348	10.6849	10.9321	10.9149	10.8089	10.7721	10.8787	10.8979	10.592	11.0181	10.763	11.2339	11.6255	11.4771	11.1362	11.5649	10.9318	10.5996	11.449	10.727	11.1699	11.154	10.9392	11.1312	10.8711	11.0698	11.2213	10.796	11.0399	11.5775	11.4955	11.4931	11.5079	11.7074	11.4606	11.471	11.5244	11.3801
GRMZM2G174645	4.77533	4.64699	4.2907	4.82373	3.74659	4.26733	4.53365	4.78	4.77974	4.75019	4.86852	4.6149	4.42451	4.39786	4.72821	4.87103	4.17536	4.87701	4.3702	4.83268	4.62758	3.74659	4.68317	4.43995	4.66241	4.69453	4.98034	4.50227	4.52136	4.33673	4.80074	4.50255	4.52652	3.74659	4.71713	4.6544	4.15149	4.51435	4.29887	4.8718	4.19953	4.94545	4.34649	4.08343	4.62593	3.74659	4.71886	4.37283	3.74659	4.41231	4.72228	4.313	5.05226	4.28391	4.7729	4.66298	4.43482	4.52699	4.22147	4.48638	4.32002	4.45245	4.41591	4.14931	4.72515	4.72373	4.77427	4.65845	4.59574	5.07812	4.83924	4.61545	3.74659	4.50833	4.44836	4.71107	3.74659	4.62127	4.92537	4.74385	4.79029	4.3855	4.36126	4.55289	3.74659	4.80673	4.80029	4.81481	4.91611	4.34608	4.98285	4.3642	4.37274	4.38677	4.84633	3.74659	4.43687	4.64203	4.44153	4.62239	4.67848	4.68236	4.72029	5.27279	4.8046	4.67475	4.61404	4.20182	4.45617	4.8554	4.64234	4.69317	4.68177	4.71364	4.46786	4.61873	5.02741	4.7496	4.18757	4.59388	4.64178	4.2928	3.74659	4.75893	4.7743	4.43195	4.41957	4.44085	4.80937	4.49644	4.83525	4.72201	4.16895	4.93366	4.27636	4.60424	4.78611	5.01055	3.74659	4.98933	4.94147	4.74428	4.63744	4.65059	3.74659	4.45285	3.74659	5.06879	4.42009	4.89111	4.79219	4.76901	4.42459	4.64507	5.08167	4.13484	5.23147	4.56543	4.88611	4.68799	4.61783	4.50927	4.42522	3.74659	3.74659	4.74305	4.24202	4.73731	4.59521	4.56995	4.76552	4.30099	3.74659	4.52059	4.08067	4.48102	4.7387	4.90527	4.86862	5.04881	4.83947	4.77782	4.27574	4.94534	4.87567	4.46293	3.74659	4.18029	4.47519	4.82209	3.74659	4.42859	4.92709	4.08844	4.7194	3.74659	4.17693	4.87326	5.25906	5.17489	4.35308	4.4281	4.33518	4.27463	4.92945	4.14669	4.90555	5.50317	4.74666	4.468	5.21318	4.5685	4.76433	4.40584	4.679	4.72364	4.59218	4.69049	4.3595	4.67176	4.64962	3.74659	4.2799	5.21333	4.69046	4.32319	4.68259	3.74659	4.8418	4.96496	4.96755	4.81042	4.30762	4.72076	4.77661	4.69291	4.13474	4.83018	4.5025	4.38454	5.05838	4.46372	4.16992	4.63523	4.41306	4.49003	4.97875	4.79829	5.39596	4.30832	4.14679	4.23298	4.34479	4.33591	4.62317	4.33661	4.64932	4.38804	4.81201	5.01301	4.68847	5.05707	4.60089	4.30105	4.35977	5.01632	4.91178	4.64823	4.87937	4.12337	4.3324	3.74659	4.60594	4.52041	4.50591	4.794	4.7746	4.90494	4.30005	4.62894	4.92283	4.60545	4.54381	5.03905	4.59465	4.72441	4.46857	4.34549	4.39649	4.61871	4.20125	4.42369	4.41405	4.65022	4.58961	4.5249	4.84033	4.43968	4.30852	4.89469	4.61433	3.74659	3.74659	4.44824	4.43178	4.47553	4.5872	4.09224	4.80169	4.17929	4.26002	4.42159	4.57203	4.43434	4.77925	3.74659	4.60776	4.63292	4.53573	4.44314	4.19466	4.55551	4.20618	4.19911	4.79339	3.74659	4.439	4.89182	4.97741	5.1217	4.82879	3.74659	4.66068	4.74741	4.56159	4.83661	4.51949	4.64641	4.16209	4.24183	4.66841	4.37459	4.75481	3.74659	4.29085	4.75264	4.66739	3.74659	4.5159	4.55904	4.16952	4.86749	3.74659	4.74339	4.76571	4.69357	4.52056	4.64643	5.01585	5.18995	4.69178	5.11112	4.61605	4.40128	5.13459	4.77641	4.08766	3.74659	4.68748	3.74659	4.14729	4.46064	3.74659	4.55183	4.76932	5.06392	4.83995	4.70223	4.39704	5.51044	4.37283	4.24616	4.1215	4.26851	4.672	4.42543	4.68873	4.34086	4.74662	4.83286	4.6662	4.61116	4.13556	4.24003	4.11284	4.15175	3.74659	4.25755	3.74659	4.49261	4.14926	3.74659	4.52489	4.83525	4.10667	4.50391	4.28875	4.53809	4.57058	3.74659	4.49324	4.5286	4.41556	4.5354	4.15223	4.24797	4.23484	4.81781	3.74659	3.74659	4.71089	3.74659	4.69428	4.64464	4.60728	4.46564	4.56917	4.49068	4.63844	4.69779	4.50891	4.6869	4.79517	3.74659	4.71637	4.67006	4.18198	4.15608	4.17318	4.67393	4.90942	4.91697	4.75899	3.74659	4.19147	4.24052	4.55828	4.76053	4.18396	4.84682	4.39463	4.65455	4.63781	4.35901	4.40444	5.08644	4.17406	4.20603	5.0267	4.75636	4.74042	5.01486	4.7075	4.84716	4.58043	4.15212	4.92352	4.56438	4.63593	4.79905	4.48204	4.2832	4.84327	4.13863	4.26168	4.92586	4.47587	4.82732	4.71992	4.82567	4.67029	4.19239	4.77287	4.40866	4.42954	4.40732	4.46454	4.39671	4.45633	4.61272	4.88883	4.4388	4.17627	4.42832	4.80028	4.47197	5.0323	4.66804	4.66451	4.37451	4.61592	4.52983	4.23334	4.60839	4.57118	3.74659	4.67444	4.85453	4.8219	4.70271	4.74502	4.77155	4.28006	4.70243	4.55141	4.24258	4.66842	4.3593	4.79061	4.49617	4.12219	4.61859	4.47108	4.545	4.45571	4.44618	4.88073	4.65739	4.81796	4.17118	5.22816	4.71618	3.96539	4.53832	4.07905	5.04918	4.421	4.9116	4.84792	4.26964	4.4386	4.30059	4.34859	4.58518	3.74659	4.93382	4.14303	4.74822	4.58188	4.35987	4.27315	4.12816	4.30278	3.74659	5.09042	5.38877	4.4918	4.64029	4.80028	4.72637	4.27694	4.63276	4.44836	4.70915	4.75253	4.18476	4.29797	4.65667	4.5325	4.3283	4.5197	4.49739	4.45014	4.60575	4.72804	4.85943	4.37946	4.34858	4.37733	4.42729	4.1425	4.54371	4.6933	4.41329	4.5888	4.73854	4.76722	5.00525	4.42136	4.52771	4.33318	4.49141	4.52793	4.55552	4.54514	4.66799	4.71948	4.47278	4.75397	4.65327	4.58557	4.39695	4.34079	4.59368	4.39751	4.08687	4.4548	4.46616	4.37192	4.46226	4.34495	4.20134	4.72462	4.60829	4.35208	5.27529	4.26677	4.51784	4.68227	4.22176	4.55713	4.76142	4.79244	4.27772	4.65748	4.11172	4.70687	3.74659	4.44664	4.86616	4.70958	4.60169	4.85361	4.10647	4.40262	4.80732	4.5341	4.51353	4.63394	5.28379	4.17652	4.76101	5.04486	5.13746	4.50277	4.69663	5.05205	4.97031	4.37179	4.47687	4.24793	4.80855	4.42316	4.29212	4.51887	4.22307	4.27207	4.48129	4.68435	4.77045	4.5589	4.45139	4.43424	4.66171	4.5495	4.58125	3.74659	4.35593	3.74659	3.74659	4.10375	4.65881	4.6532	4.56597	4.63367	4.42233	4.445	4.54799	4.25981	4.31674	4.31297	4.59139	4.36006	4.52142	4.16303	4.69418	4.34248	4.44381	4.9117	3.74659	4.80747	4.10191	4.4663	4.51024	3.74659	4.15811	3.74659	4.46484	4.16327	4.66691	4.56558	4.65554	4.427	4.80762	4.5397	4.47562	4.8425	4.70793	4.58524	4.45422	5.09172	4.31023	4.62694	4.86559	5.05116	4.61303	4.93352	3.74659	4.12863	4.83432	4.54391	4.3283	4.44361	4.37582	4.08665	4.68807	4.09935	4.53625	4.45314	4.47127	4.91291	3.74659	4.68982	4.76324	4.59755	4.21082	4.38985	4.32665	4.71542	4.64549	4.68812	3.74659	4.66017	4.53822	4.71734	4.39093	4.85147	4.42834	4.78135	4.4908	4.99462	5.06665	4.8609	4.4195	4.49715	4.43359	4.35731	4.55836	4.45029	4.5298	3.74659	4.42782	3.74659	4.17502	5.10284	4.71799	4.73348	4.51688	4.43605	4.55303	4.08614	4.72212	5.05978	4.30066	4.74535	4.44747	4.04257	4.30371	4.64865	4.50714	4.48207	4.52176	4.44271	4.42834	4.63505	5.02516	4.46584	4.16414	4.33095	4.66429	3.74659	4.62874	3.74659	4.43477	4.63876	4.76232	4.10647	4.63238	4.2096	5.00578	4.39921	4.5023	4.48969	3.74659	5.00901	4.71213	4.71775	3.74659	4.85721	4.63271
GRMZM2G174650	5.77838	3.74659	3.74659	4.51687	4.56958	4.47914	4.53365	4.05076	4.21648	3.74659	3.74659	3.74659	3.74659	3.74659	3.74659	3.74659	4.59501	4.32253	5.64347	6.14992	3.74659	3.74659	3.74659	3.74659	3.74659	3.74659	4.2857	4.40286	4.82986	6.02392	3.74659	6.19786	4.52652	3.74659	3.74659	3.74659	4.15149	4.16041	4.13829	3.74659	4.38457	3.74659	3.74659	3.74659	3.74659	4.78401	5.63857	5.16857	5.85292	5.57907	5.86253	3.74659	4.68503	3.74659	3.74659	4.89478	3.74659	4.20079	3.74659	4.78195	4.44664	3.74659	6.09439	4.14931	4.64264	3.74659	3.74659	3.74659	3.74659	3.74659	3.74659	3.74659	3.74659	5.60512	3.74659	3.74659	3.74659	3.74659	3.74659	3.74659	3.74659	4.89229	4.36126	4.32039	3.74659	3.74659	3.74659	3.74659	3.74659	3.74659	3.74659	3.74659	4.37274	4.2011	4.91845	3.74659	4.43687	4.91782	3.74659	3.74659	3.74659	3.74659	3.74659	3.74659	4.61669	4.16738	4.88196	4.52874	4.32788	4.95565	4.38498	3.74659	3.74659	3.74659	3.74659	3.74659	3.74659	3.74659	3.74659	4.24042	3.74659	3.74659	3.74659	3.74659	3.74659	3.74659	4.41957	3.74659	3.74659	3.74659	4.33825	4.93061	3.74659	4.26437	3.74659	3.74659	3.74659	3.74659	3.74659	3.74659	3.74659	3.74659	3.74659	3.74659	3.74659	3.74659	3.74659	3.74659	3.74659	3.74659	3.74659	3.74659	3.74659	3.74659	3.74659	3.74659	3.74659	3.74659	3.74659	3.74659	4.18714	3.74659	3.74659	3.74659	3.74659	3.74659	3.74659	3.74659	3.74659	3.74659	3.74659	3.74659	3.74659	3.74659	3.74659	3.74659	3.74659	3.74659	3.74659	3.74659	3.74659	3.74659	3.74659	3.74659	3.74659	3.74659	5.10891	5.97958	4.63438	3.74659	3.74659	3.74659	3.74659	4.08844	4.40912	6.16108	6.07662	3.74659	3.74659	5.17489	3.74659	3.74659	3.74659	4.27463	5.57262	6.01291	3.74659	3.74659	4.74666	4.90555	3.74659	3.74659	3.74659	3.74659	3.74659	3.74659	3.74659	3.74659	4.1816	6.02694	5.06194	3.74659	4.12476	3.74659	3.74659	3.74659	3.74659	3.74659	3.74659	3.74659	3.74659	3.74659	6.34259	5.49495	3.74659	3.74659	3.74659	3.74659	3.74659	3.74659	3.74659	3.74659	4.34317	5.51335	4.51395	5.88754	5.86454	3.74659	3.74659	5.02962	5.18811	3.74659	3.74659	4.33591	5.93972	3.74659	3.74659	3.74659	3.74659	3.74659	3.74659	3.74659	4.35501	4.52604	5.53424	3.74659	4.233	3.74659	3.74659	3.74659	4.748	4.3213	5.3351	5.35393	3.74659	3.74659	3.74659	3.74659	4.30005	4.71028	6.48626	5.63442	3.74659	3.74659	4.77815	4.4445	4.04389	3.74659	3.74659	3.74659	3.74659	4.69575	5.85429	6.11106	3.74659	3.74659	3.74659	3.74659	4.30852	4.46103	6.21852	5.63953	3.74659	3.74659	3.74659	3.74659	4.50052	4.64854	6.2915	6.00411	4.26002	3.74659	5.1833	4.97657	3.74659	3.74659	3.74659	3.74659	3.74659	3.74659	4.19466	4.63048	6.02897	6.11943	4.18173	3.74659	3.74659	3.74659	3.74659	3.74659	3.74659	3.74659	4.20933	4.4211	6.27238	6.1812	3.74659	3.74659	3.74659	3.74659	3.74659	3.74659	3.74659	3.74659	3.74659	4.46503	6.86549	6.18665	3.74659	3.74659	5.31249	5.01921	3.74659	3.74659	4.61285	4.11001	3.74659	3.74659	3.74659	3.74659	3.74659	3.74659	4.21632	4.86229	6.0933	5.26564	4.57265	5.30715	4.97591	4.11441	5.03645	4.16164	4.38872	4.11043	3.74659	3.74659	3.74659	3.74659	3.74659	3.74659	4.77157	5.19164	6.69348	6.21222	3.74659	3.74659	3.74659	3.74659	3.74659	3.74659	3.74659	3.74659	4.29504	4.88009	6.43483	6.50674	3.74659	4.25755	3.74659	3.74659	3.74659	4.50888	3.74659	3.74659	3.74659	3.74659	4.19012	4.07309	3.74659	4.44043	5.32635	5.11125	6.13574	5.65599	5.76865	3.74659	3.74659	3.74659	4.51872	4.57509	3.74659	5.23503	3.74659	4.64464	3.74659	3.74659	3.74659	3.74659	3.74659	3.74659	3.74659	3.74659	4.54652	4.36946	3.74659	3.74659	3.74659	3.74659	3.74659	3.74659	3.74659	3.74659	4.75899	3.74659	4.62619	4.24052	3.74659	3.74659	3.74659	3.74659	3.74659	3.74659	5.1252	3.74659	4.54891	3.74659	4.77556	3.74659	3.74659	3.74659	3.74659	3.74659	3.74659	3.74659	4.34024	4.31824	5.27462	4.32867	3.74659	3.74659	3.74659	4.12711	3.74659	4.13863	4.11177	3.74659	3.74659	3.74659	3.74659	3.74659	3.74659	4.51277	4.68661	4.87447	4.14333	3.74659	3.74659	3.74659	3.74659	3.74659	3.74659	3.74659	3.74659	3.74659	3.74659	3.74659	3.74659	3.74659	3.74659	4.19233	3.74659	3.74659	3.74659	3.74659	3.74659	3.74659	3.74659	3.74659	3.74659	3.74659	3.74659	3.74659	3.74659	3.74659	4.55141	3.74659	3.74659	3.74659	3.74659	3.74659	3.74659	3.74659	3.74659	3.74659	3.74659	3.74659	3.74659	3.74659	3.74659	3.74659	3.74659	3.74659	4.12485	3.74659	3.74659	3.74659	3.74659	3.74659	4.17149	3.74659	3.74659	3.74659	4.92621	4.76678	4.64784	4.83521	3.74659	3.74659	4.1243	3.74659	4.57247	4.66821	5.8332	5.64364	3.74659	3.74659	4.18	4.3835	3.74659	3.74659	3.74659	3.74659	3.74659	3.74659	5.00471	5.41201	3.74659	3.74659	3.74659	3.74659	4.41808	4.66115	5.62155	6.03955	3.74659	3.74659	3.74659	3.74659	4.11267	4.23013	5.69633	5.81284	3.74659	3.74659	4.73771	4.79625	3.74659	3.74659	3.74659	3.74659	3.74659	3.74659	4.14082	4.55552	5.78715	5.97543	3.74659	4.47278	3.74659	3.74659	3.74659	3.74659	3.74659	3.74659	3.74659	4.08687	5.44673	5.73588	3.74659	3.74659	3.74659	3.74659	3.74659	3.74659	3.74659	3.74659	4.1154	4.65497	5.3171	5.99293	3.74659	3.74659	4.6571	4.85241	3.74659	3.74659	4.18235	4.31324	3.74659	3.74659	3.74659	3.74659	3.74659	3.74659	4.07672	4.52082	6.11572	6.39948	4.73495	4.13612	4.17652	4.29672	3.74659	4.83982	3.74659	4.69663	3.74659	3.74659	3.74659	3.74659	3.74659	3.74659	4.08719	4.88127	5.86336	6.22241	3.74659	3.74659	3.74659	3.74659	3.74659	3.74659	3.74659	3.74659	4.69192	4.49516	6.28979	6.33097	3.74659	3.74659	3.74659	3.74659	3.74659	3.74659	3.74659	3.74659	3.74659	3.74659	3.74659	3.74659	3.74659	4.92539	5.14123	4.95118	6.23121	5.87754	6.41138	3.74659	3.74659	3.74659	4.80747	4.10191	3.74659	4.91158	5.39661	4.32662	3.74659	4.54761	4.66594	3.74659	3.74659	3.74659	3.74659	3.74659	3.74659	3.74659	3.74659	3.74659	3.74659	3.74659	3.74659	3.74659	3.74659	3.74659	5.05116	4.61303	4.17657	3.74659	4.50417	3.74659	3.74659	3.74659	3.74659	3.74659	4.22641	4.08461	4.24424	4.3084	4.55981	3.74659	3.74659	3.74659	3.74659	3.74659	3.74659	4.47598	4.38985	4.8848	4.54245	4.15377	4.46361	3.74659	3.74659	3.74659	3.74659	3.74659	3.74659	3.74659	3.74659	3.74659	3.74659	3.74659	3.74659	4.52132	3.74659	4.43359	4.78945	3.74659	4.15554	4.30376	3.74659	3.74659	3.74659	4.17502	3.74659	3.74659	3.74659	3.74659	3.74659	3.74659	3.74659	3.74659	3.74659	4.13957	3.74659	3.74659	3.74659	3.74659	3.74659	3.74659	3.74659	3.74659	3.74659	3.74659	3.74659	3.74659	3.74659	3.74659	3.74659	3.74659	3.74659	4.37514	3.74659	3.74659	3.74659	3.74659	3.74659	3.74659	3.74659	3.74659	3.74659	3.74659	3.74659	3.74659	3.74659	4.09353	3.74659	3.74659	3.74659	3.74659
GRMZM2G174667	7.03155	7.90873	8.07474	8.77857	8.20702	8.6289	9.08342	8.81524	8.18266	8.08269	8.59523	8.43365	7.51439	7.90041	7.48547	7.84248	6.87373	7.09984	6.85442	7.06292	8.48577	7.69464	8.62315	7.89385	8.07233	7.50112	7.68728	6.56442	6.74742	6.87711	7.67151	6.97684	7.60535	7.63389	7.76777	7.70053	7.79001	7.61924	8.6924	8.44186	5.90332	8.2253	7.41438	7.65025	7.50939	6.23195	6.81515	6.61812	6.90122	7.41998	7.33014	6.88975	8.22304	7.76912	8.198	7.76515	7.75423	7.74014	8.10676	8.81095	7.65152	8.09911	6.78806	7.88007	8.01825	8.32839	8.27806	8.61558	7.869	8.18271	8.08066	8.14002	8.2372	7.13396	8.17287	8.62668	8.46217	8.18359	9.08965	8.88741	9.24739	8.03631	8.20275	8.50402	8.18186	8.5392	8.48565	8.34181	7.98177	8.20104	8.3757	7.51741	8.09144	7.91305	7.54871	8.14909	7.74092	7.8556	8.43226	8.35408	8.31774	8.86488	9.02146	9.16802	7.21843	7.45382	7.39482	7.14429	7.94831	8.17667	7.91377	7.87148	8.54637	8.44597	8.48165	8.55175	8.34676	8.68424	7.88197	8.24874	8.36829	8.57269	8.90445	8.91293	8.77637	7.69027	7.67533	8.05499	8.66637	8.62484	8.51245	7.49929	8.07416	8.21063	8.08458	8.25896	8.75501	9.03216	8.58095	8.73143	8.86419	8.7868	8.61063	8.84848	8.5176	8.14878	8.47052	8.58842	8.67484	8.87418	7.10044	8.13733	8.5531	8.57704	8.49882	8.63676	8.84166	8.6737	8.37254	8.48645	8.26472	7.68272	8.6107	8.46559	8.57173	8.35499	8.30202	8.40506	8.35921	8.78034	7.75995	8.45702	7.06203	8.35761	8.43717	8.24125	8.55557	7.80035	8.11906	8.75367	8.82668	8.74878	6.83071	8.70341	8.79979	8.55058	6.98954	7.26685	7.4465	8.6203	7.33731	7.64479	7.59803	6.59872	6.70921	7.26563	6.77377	7.62472	7.84412	7.26748	7.44508	7.7131	6.46326	6.67758	6.7955	6.54675	7.75238	7.94505	7.52706	7.68161	8.00674	7.32992	8.50773	8.58069	8.84708	7.88172	8.18007	7.12791	7.26261	6.47227	7.61853	7.54862	6.30927	7.64962	8.51446	8.02687	8.72088	8.2987	7.77494	8.0396	6.82326	6.65682	6.76069	6.39275	7.8042	7.69367	8.87726	8.78197	8.42604	8.44387	7.80285	7.91079	7.23074	7.04822	6.97178	6.84977	6.92848	7.71332	7.69152	7.05146	7.563	8.07017	8.48372	7.82923	6.95631	7.98747	8.34381	8.55083	8.35029	8.47066	7.68762	7.58433	6.59174	6.52556	7.12948	8.38513	6.68481	7.89712	7.44987	7.56119	6.41468	6.68361	6.98634	6.86126	8.19264	8.1822	7.54697	7.74791	6.88646	6.97605	6.95871	7.18135	7.43418	7.53241	7.05405	7.60042	7.90369	8.29875	7.28438	7.6934	7.11329	6.90319	6.86967	7.22311	7.68047	7.22604	7.78279	7.51336	6.53855	6.50677	6.24334	6.69535	7.83398	7.66817	7.83694	7.80609	6.78823	6.82676	6.1673	6.76994	7.60206	6.9733	7.00437	6.93992	8.08722	8.3632	8.49392	8.24465	7.85753	7.75015	6.47201	6.93547	6.74946	6.96109	7.80821	7.60194	8.20415	7.74666	8.2135	7.75911	7.88358	7.8842	6.53056	7.3099	7.06611	7.03405	7.72855	7.6331	8.24924	8.28626	8.06637	8.14835	7.80743	7.96951	6.73257	6.82793	7.09841	6.43696	7.41265	7.37169	7.03562	7.28622	7.78221	7.91491	7.27923	7.78959	8.44787	8.57283	8.35515	8.37092	7.58409	8.01618	6.84553	7.40247	6.65451	6.87082	7.58284	7.64569	7.90983	7.67274	8.15838	7.82911	7.98419	7.55533	8.45054	8.62883	7.98027	8.03385	7.9386	7.71274	7.12806	6.89242	6.64081	6.96412	8.50912	8.38573	8.34926	7.94668	8.73595	8.74555	7.84449	7.81987	6.84052	6.739	6.76394	6.97247	7.79374	7.08864	7.9168	7.53741	7.23741	6.79618	8.44335	8.70173	8.37975	7.80679	7.44939	7.31253	7.77794	7.03308	6.64979	6.87596	6.95784	7.13698	7.1823	7.60425	7.60805	7.85878	6.3706	7.01069	7.13644	7.03089	7.39534	6.77875	7.57283	7.1191	7.5257	8.43099	8.43741	8.42906	8.00161	8.02177	7.1497	8.02199	7.83006	7.96265	7.94607	7.94264	7.90016	8.79489	8.55736	8.80599	6.92795	7.8454	7.46225	7.80119	7.78706	7.88729	7.16683	7.93206	7.36488	7.97906	7.50643	7.76507	7.26165	7.68831	7.16094	7.76964	8.02662	8.02768	8.51207	8.29966	8.70393	7.79352	7.49412	7.31434	7.25832	7.89913	8.00404	8.25844	8.16196	7.96927	8.55558	7.87353	7.70934	8.24335	7.98124	8.40093	8.97256	8.56653	8.67854	6.69927	7.84743	7.2502	7.8349	7.9634	7.36525	7.67785	7.73094	7.72291	8.03415	8.0699	8.06859	8.88966	8.31784	8.43466	8.66815	8.60586	8.68842	8.06445	8.12598	8.01268	8.23271	8.24881	8.30167	7.93137	8.32537	8.19479	8.43299	8.21087	8.47828	8.15609	8.05332	8.13872	8.05649	7.94024	8.04587	8.16971	8.16407	8.14536	8.09397	8.11395	7.62868	7.92786	7.76766	8.24342	8.31459	8.74854	8.24203	8.32813	8.15331	7.75916	8.48986	8.34922	8.48318	8.13924	8.0721	8.18677	6.66244	8.07499	7.09546	6.961	5.69554	6.35366	6.89071	6.71774	7.85222	7.81905	7.2253	7.26409	6.30012	6.44474	6.24754	6.51979	7.1363	7.66993	7.14491	7.04254	7.78537	8.0503	6.93781	7.61678	6.44966	6.82127	6.84506	6.79857	7.57458	7.76731	7.54804	7.63278	6.31933	6.6623	6.43676	6.40561	7.94701	8.02506	7.74218	7.51061	6.66583	6.54544	6.50753	6.8132	7.76626	7.53055	7.04252	7.39651	8.49241	8.21427	8.18049	8.53167	7.52435	7.72539	6.43093	6.95603	6.4429	7.08705	8.09488	8.09163	7.9677	7.69727	8.25918	8.01266	7.67086	7.73408	6.41235	6.71983	6.6088	6.8206	7.71123	8.44764	8.36297	8.48578	7.97747	8.05647	7.49663	7.6103	6.81458	6.96789	6.64213	7.04443	7.91961	7.86837	7.10753	7.20022	7.76506	7.62899	6.95545	7.26981	8.30532	8.56754	8.24331	8.31837	7.76691	7.67207	6.52275	6.75929	6.73424	7.10507	7.8887	7.53418	7.86187	7.71224	7.89021	7.97996	8.12398	7.56741	8.14128	8.3931	7.91396	7.95447	7.51603	7.71597	6.72194	6.85299	6.58298	6.77369	8.21102	8.12277	7.68718	8.04737	8.58969	8.80728	7.61525	7.67707	6.42933	6.57239	6.6834	6.84801	7.98233	7.57176	7.53498	7.99268	7.26534	7.55054	8.28496	8.39537	8.26924	8.23043	7.22143	7.20694	7.46513	6.39879	6.41095	6.70643	6.86442	7.21599	6.70161	7.9743	7.76967	7.65231	7.28544	7.4217	7.60534	8.17753	8.2335	7.53377	7.78423	8.1031	7.72817	8.13886	8.26169	8.35226	7.95502	7.83312	8.09486	8.20172	8.00959	8.08247	8.14354	8.04693	8.19145	8.51008	8.6659	8.65966	8.18487	7.91652	8.29717	8.29555	8.14837	8.22007	7.88472	8.18083	8.19201	7.37364	7.39988	7.39785	7.1385	7.19183	7.30536	7.83896	8.14802	7.94177	8.49152	8.64292	8.69487	6.76283	7.35851	7.15867	7.63736	7.5986	7.68783	8.20983	8.3106	8.23256	8.055	8.07585	8.25685	8.03789	8.24645	8.36363	8.37792	8.51673	8.62536	7.17531	7.47716	6.91251	7.38692	7.73292	7.46554	7.64579	7.45762	7.61398	8.06275	7.86766	8.19599	8.72424	8.10829	8.36617	8.74641	8.37155	8.36447	8.10892	7.86343	8.37047	8.32184	8.01547	8.02721	8.34379	7.80672	8.14335	8.73357	8.2578	8.21464	7.93632	8.23449	7.81692	8.3105	7.71018	8.31115	7.77078	7.93588	8.20031	7.38141	6.86218	7.90843	7.92678	8.08841	8.1282	7.09895	8.03813	7.20579	8.13531	8.0428	7.58125	8.23262	8.13177	8.07743	6.90797	7.95147	7.86082
GRMZM2G174669	8.2676	8.92332	8.79363	7.60289	7.61811	7.50323	7.85058	7.75393	7.61057	7.02953	6.82593	6.98749	7.00941	7.15411	7.39092	7.18644	7.45211	7.61541	8.40778	8.19921	6.97833	6.85656	6.96576	6.91839	6.99973	6.9244	7.22733	7.71839	7.66105	8.27521	7.23057	8.3738	8.99668	9.1807	6.8273	7.15472	7.05507	7.28863	6.94188	7.18817	7.79523	6.78096	6.84228	7.09293	7.13717	7.35224	7.5045	7.51236	7.9161	8.23441	8.3086	7.84793	8.82002	8.8266	9.14191	7.44005	7.55274	7.11084	7.51475	7.79074	7.3414	7.88177	8.55038	7.63365	7.51608	6.94436	7.05781	7.0434	6.88466	7.12224	6.64416	8.33979	8.48227	8.40002	8.32662	8.56865	8.65113	8.44499	6.92832	6.76288	6.9736	7.82489	7.97288	7.57353	8.97909	7.76177	7.68363	7.85675	7.88055	7.90725	7.61182	6.95481	7.08705	6.86599	7.57562	8.85008	7.40815	7.45376	8.46508	8.57627	8.79875	7.15522	6.88821	7.16052	7.12971	7.01064	7.69522	8.32825	6.8561	7.53721	7.38676	7.41799	8.50633	8.66787	8.56676	8.54525	8.63227	8.82529	7.23627	8.53519	8.97999	8.98706	6.70287	6.68825	6.32956	7.22015	7.30427	7.44916	7.55517	6.77155	7.64339	7.3371	7.67527	7.76407	8.64973	8.81841	8.65429	6.85945	6.79967	7.05886	6.90542	6.58823	6.59737	6.92111	8.50295	8.38703	8.53087	6.65235	6.90289	6.82198	7.48599	7.08349	7.04623	7.10615	6.69526	6.70511	6.69788	8.45347	8.62573	8.25748	8.50944	7.4637	8.76429	8.34578	8.82145	8.69862	8.79072	6.86238	7.12216	6.98286	6.74628	7.12864	7.2439	6.96948	7.07338	6.95448	6.91983	7.39977	7.46464	7.74316	7.74113	7.47264	7.47827	7.74144	7.84669	7.20187	8.46837	8.20515	8.70153	6.77562	8.00316	7.20057	7.11361	7.5772	7.62244	8.6972	8.48554	7.21462	7.28373	7.19209	7.1572	7.29377	7.67899	7.42774	8.2557	8.42731	8.78114	8.75186	7.38131	7.29515	6.57223	7.01442	7.23801	6.86494	6.96258	6.70628	7.16246	7.34581	7.80744	7.72926	7.77045	8.35304	8.30657	8.95104	6.78472	7.09101	6.96424	7.09875	6.62389	7.15695	7.50831	7.24205	8.24678	8.14248	6.92744	7.12954	6.79759	7.05724	7.02324	7.04645	7.00934	6.81823	7.38037	9.136	7.22934	7.95654	8.11987	9.21814	9.13505	7.13926	7.4294	7.23271	6.99611	7.31932	9.17162	7.34275	6.70358	6.88738	6.90087	7.09116	7.03314	7.20713	7.37754	7.37729	8.10871	7.18953	8.0949	6.55847	7.22403	7.14554	8.34295	8.15044	9.28763	9.13388	6.88458	6.90179	7.27816	6.83041	7.72775	7.7168	8.71838	8.35362	9.1731	8.92203	7.52808	7.20292	6.49279	6.69097	6.69482	6.75623	7.76977	7.89409	8.33819	8.26584	9.00484	9.14677	7.28692	7.00679	7.45392	7.35301	8.77072	8.44469	7.11569	7.31394	6.74733	7.06618	7.63933	7.29033	8.36192	7.92267	9.36375	9.28082	7.67784	7.27805	6.87901	6.46414	6.85304	7.11331	7.10571	6.98234	7.64995	7.26575	7.54386	7.72155	9.0757	9.1473	7.11076	6.98518	7.06671	7.07453	7.08308	6.80858	7.43248	7.21075	8.02654	7.93172	6.99273	7.23879	6.77184	7.14338	6.92007	6.66854	6.87007	6.74344	7.13529	7.5795	7.77569	7.68231	9.16404	9.03547	7.08635	7.45842	6.89741	7.48522	7.50328	7.39156	7.0565	7.03368	6.78618	6.7493	6.74903	7.11941	7.16296	7.58351	8.16873	7.85132	9.09624	8.87923	7.39624	7.28096	7.59766	7.61438	7.4913	7.3416	7.11975	6.96668	7.07318	6.65307	6.84258	6.91472	7.18056	7.57051	8.0696	7.93924	6.96582	7.07782	7.09691	7.0026	6.81374	6.7127	7.20564	6.99854	7.23188	7.25278	7.91239	8.11176	9.28453	9.16156	6.73486	7.14936	7.41813	7.0707	6.82402	6.96718	7.13661	6.89974	7.16214	7.22131	7.03559	6.9853	7.41264	7.29874	8.27288	8.04854	7.6673	8.67224	8.66215	8.85117	6.75303	7.24709	6.49494	6.86168	7.17152	6.86556	7.62022	7.22223	7.39007	6.59657	6.91481	7.02871	6.88441	6.9655	6.59925	8.84457	8.72922	8.74002	8.81438	8.93093	8.61352	6.8879	6.96949	6.98537	6.99951	7.47963	7.06137	7.60235	7.66784	7.27257	7.31041	7.6879	7.0542	6.79835	7.3623	7.00637	7.01228	7.41658	7.13658	8.90128	8.67119	8.51893	6.84196	6.82108	7.05818	6.71819	7.10148	6.83127	7.20116	7.33935	6.81548	8.73839	8.83275	8.76175	8.89863	8.79218	8.43923	8.84735	8.97096	8.85107	7.09824	7.08363	7.13636	6.91832	7.10533	6.82008	7.80875	7.84215	7.73219	7.34838	7.47146	7.44733	8.82681	8.89273	8.80946	6.96752	7.12606	6.72399	6.75787	7.03305	6.8881	8.89462	8.61863	8.61951	6.84222	6.98371	7.06213	6.78116	6.90874	7.05315	6.90584	6.96896	6.8843	8.81104	8.76123	8.7878	8.91376	8.87734	8.81902	9.18782	8.89333	9.09094	6.76084	6.71947	6.68468	7.0059	6.97726	7.3228	7.35629	7.42579	7.25266	7.55363	7.47442	7.60039	7.88718	7.62393	7.75318	7.7966	7.72238	7.70033	8.23769	7.00004	7.58269	7.6957	8.72253	8.88945	9.53561	9.55863	6.99935	6.9428	7.44179	7.11699	8.09267	7.92672	8.73931	8.69096	8.85924	9.28704	7.68222	7.58892	7.14191	7.26983	7.36243	7.10183	7.72589	7.72789	8.15869	8.24435	8.96238	8.93731	7.15949	7.06486	8.05522	8.07027	8.88425	8.51031	6.92607	7.12332	7.09421	7.11448	7.77426	7.60631	8.43348	8.29543	9.17405	9.13804	7.59573	7.61369	7.25257	6.494	6.91941	6.76621	6.95869	6.83246	7.53312	7.83783	7.9332	8.1238	8.85353	9.10586	6.89942	6.9263	6.9383	6.94728	7.02403	7.19427	7.84314	7.54242	8.54676	8.27244	7.0561	6.79693	6.75404	7.00351	6.79358	7.23464	6.7542	6.9019	7.54227	7.63503	7.9896	8.27536	8.93361	9.28003	7.4666	7.35526	7.05148	6.67257	7.05355	6.73135	6.92173	6.85383	7.08728	6.84675	6.99757	6.94973	7.54559	7.30998	8.10641	8.03115	8.75664	9.23238	7.72884	7.35783	7.6319	7.48725	7.90239	7.40718	7.00766	7.05226	7.06262	7.26043	7.14795	6.96745	7.57939	7.21884	8.0143	8.14617	6.67965	6.97953	6.5305	6.88556	6.80725	6.86787	6.48079	6.99484	7.51447	7.80574	8.27955	8.13639	9.34277	9.17921	6.92217	7.13914	7.23394	7.32758	7.03515	7.18556	6.8364	7.02549	6.90393	6.90508	6.81448	7.36613	7.63231	7.36236	7.71892	8.15631	7.88437	9.10103	8.80676	9.10505	7.26167	7.68652	7.23823	7.83139	7.86883	7.35035	7.8206	7.64386	7.72045	7.03008	7.07797	7.01448	6.88365	7.20827	6.90483	8.56979	8.79065	8.25042	8.88254	8.72777	8.68274	7.04818	6.91554	7.27334	7.53933	7.42175	7.57335	7.73624	7.96872	7.78316	7.59296	7.63815	7.82851	7.033	6.95763	6.90806	6.91311	7.0174	7.15707	8.71663	8.74262	8.52701	7.21424	7.07584	6.83975	7.2054	7.37641	6.98403	7.45318	7.3628	7.63945	8.67037	8.66767	8.37467	8.45915	8.78208	8.70128	8.87416	8.92442	8.97449	7.09456	6.95389	7.11739	7.29027	7.31722	7.08905	7.63869	7.37721	7.33494	7.28943	7.38541	7.44027	8.70253	8.50232	8.59492	7.12194	6.88718	7.02907	7.06404	7.02461	6.66191	8.49335	8.56738	8.69431	6.56051	7.00932	7.00064	6.79465	6.59297	6.88839	6.92611	6.86533	7.02913	8.52893	8.1875	8.47857	8.53936	8.18009	8.76849	8.81541	8.5406	8.89738	6.78085	6.8816	7.02361	7.11668	7.12658	7.10236	6.60746	7.1246	7.05078	7.67465	7.45186	7.34031	7.88084	7.39	7.80348	7.2055	7.44142	7.54678
GRMZM2G174671	8.44339	8.28764	8.1055	9.18715	9.05968	9.21439	8.86941	8.63554	8.82371	9.82163	9.42137	9.42103	9.55141	9.37435	9.49986	9.37047	9.11483	8.9473	8.77415	8.63146	9.47303	9.32506	9.38766	9.24248	9.14768	9.41574	9.3969	8.98546	9.08733	8.52791	9.49086	8.47933	8.32055	8.22959	9.31823	9.31516	8.98282	8.89897	9.59673	9.53251	9.19672	9.22514	9.65244	8.8913	9.51612	9.44948	8.82378	9.11833	8.69766	8.4177	8.5685	8.77209	8.6114	8.31392	8.1265	9.0844	9.08964	9.21749	9.04944	9.01097	8.98809	8.92615	8.16989	9.04334	9.17299	9.79497	9.48552	9.48861	9.20299	8.99592	9.18617	8.91103	9.08669	8.21991	8.92608	8.75189	8.76835	8.70771	9.79799	9.79356	9.9155	8.93486	8.8278	8.79733	8.20793	8.80702	8.8354	8.81736	8.57697	8.72318	8.64504	9.18556	9.20427	9.1426	8.89669	8.63599	8.41616	8.79077	8.58341	8.82932	8.72151	9.74912	9.78597	9.63134	8.807	9.20185	9.18699	9.04387	9.10905	8.87993	8.37	8.54575	8.95603	8.41318	8.71147	8.87574	8.49433	8.77609	9.77476	8.57183	8.47326	8.58005	9.72512	9.90101	9.55118	9.01045	9.03526	8.95574	8.63903	9.54551	8.86778	8.72683	8.70354	8.41314	9.05943	8.96204	8.53895	9.30468	9.65751	9.56673	9.68623	9.46734	9.92834	9.58739	9.05298	8.88494	8.84312	9.69053	9.45896	9.43435	8.90136	9.53816	9.52979	9.49757	9.52703	9.64603	9.67812	9.01269	9.33457	9.2521	9.05279	9.33894	8.94354	9.00436	8.67569	8.70324	9.04345	9.37021	9.58397	9.52858	9.90839	9.48963	8.97774	9.60627	9.85833	10.0008	10.373	8.80933	8.41254	8.76607	8.85214	8.60832	8.96944	8.49177	8.58888	8.81819	7.94598	8.144	8.43584	9.44945	8.85209	9.56553	9.54193	8.97156	8.84465	8.95058	8.68028	8.98843	9.25453	8.9081	10.0012	9.15979	8.73687	8.54561	8.47635	8.49544	8.24163	8.58433	9.3461	9.28266	8.98658	9.62926	9.07195	9.77407	9.74154	9.39615	9.10168	8.82629	8.57179	8.15747	8.62475	8.85999	9.07787	8.62762	9.84357	9.67893	9.83363	9.20732	9.41749	9.45867	9.0762	8.8681	8.61196	8.70867	9.57772	9.25822	9.67837	9.62687	9.32224	9.33219	9.52596	9.53649	9.07021	8.30877	9.15074	8.69249	8.54263	8.30836	8.45273	9.16149	9.088	9.11586	9.28785	8.70927	8.2794	9.06423	9.57926	9.45876	9.58619	9.31508	9.38606	9.32373	8.93799	9.22779	8.60532	9.32781	9.25708	9.17723	9.70167	9.62891	8.49895	8.91579	8.23326	8.21833	9.02339	9.31992	8.91352	8.92367	7.98932	8.40133	7.54947	7.59595	8.50254	8.49271	9.08537	9.26463	9.43676	9.16899	9.02637	8.859	7.92195	8.49826	7.85654	7.86298	8.62266	8.48056	9.51881	9.4626	8.72587	8.63729	8.32316	8.37109	9.66928	9.61048	9.48505	9.43203	8.45794	8.71591	8.33978	8.33045	8.62854	8.5848	9.24604	9.29357	9.0588	9.14254	9.39569	9.18413	9.35412	9.05713	8.49899	8.5725	8.53593	8.57191	8.41488	8.58128	9.50122	9.16946	9.60461	9.10087	9.36401	9.51605	8.82001	8.77977	8.53499	8.91319	9.53026	9.18492	9.40019	9.36086	9.13264	9.31559	9.67857	9.54627	8.9464	8.69669	8.49206	8.30873	8.47803	8.22594	9.06133	9.10176	9.2165	9.19843	8.94316	8.68254	9.3551	9.29174	9.29186	9.30326	9.58073	8.7243	8.84098	8.64521	8.51749	7.96785	8.32293	8.59112	8.66674	9.31545	9.07756	8.74149	9.08079	9.12577	9.39573	9.20391	8.91072	9.11001	9.43584	9.07298	8.74742	8.96681	8.5421	8.33879	9.33767	9.36996	8.87431	8.87286	9.45149	9.39581	9.1136	9.42965	8.9245	8.80293	8.16118	8.1771	7.73052	8.14525	9.48726	9.25774	9.24678	9.11444	9.70988	9.36737	9.35963	9.396	9.05415	9.03041	9.04015	8.85556	8.7652	8.75279	8.30009	8.28428	8.32689	8.82605	8.44774	8.70336	9.03504	9.24195	9.18351	9.2316	8.97655	9.23509	9.0532	9.04446	8.98353	9.39644	9.43642	9.1496	9.02599	8.7446	8.96455	8.83255	8.76728	8.87302	8.72051	8.66268	8.54202	9.88801	9.89309	9.85106	9.02864	9.05567	9.42864	8.83607	9.37067	9.00414	9.1448	8.78182	9.06985	9.31385	8.64077	9.33108	8.97596	8.78767	8.67468	8.86773	8.56765	8.46795	10.1969	9.87647	9.80244	9.07009	8.98938	8.87171	8.47863	8.69735	8.88209	8.32164	8.51161	8.96539	8.13805	8.69475	8.78332	7.34192	8.41631	8.12265	9.06342	10.1129	9.99403	9.1493	8.90636	9.26071	8.75138	9.04402	9.06932	8.75672	8.76473	9.09875	8.89895	8.70386	8.7137	9.48106	9.85144	9.89732	9.20234	9.57815	9.59021	8.97834	8.63332	8.86842	9.6799	9.54324	9.59554	9.55371	9.59809	9.5606	9.6727	9.55885	9.56177	8.71315	8.80683	8.95417	8.88786	8.97251	8.8782	8.83459	8.75705	8.69874	9.55494	9.44105	9.64709	9.66352	9.75111	9.53985	10.0039	10.2343	10.6839	8.29258	9.16796	8.93002	8.04124	8.87643	8.73693	8.63439	8.98981	8.36341	9.3323	9.27739	9.36711	9.3415	8.83927	8.76726	8.7466	8.63719	9.39167	9.45581	9.15873	9.27795	8.8664	8.90342	8.91875	8.86356	8.66814	8.55636	9.33129	9.45335	9.55565	9.26579	9.27824	9.26433	8.84025	8.83062	8.96793	8.78359	8.46678	8.5529	9.46217	9.71723	8.89634	8.72561	8.59508	8.70529	9.61513	9.42297	9.4643	9.39302	8.78433	8.91381	8.47538	8.20052	8.39151	8.79815	9.18441	9.25409	9.92715	9.51563	9.35101	9.26256	9.25442	9.1541	8.83637	8.54934	8.50712	8.2965	8.46525	8.30512	9.46914	8.9702	9.32131	9.13666	9.49833	9.57878	8.89265	8.98261	9.07739	8.67618	9.88737	9.89111	9.63744	9.28761	9.31147	9.13999	9.66811	9.25709	9.08108	8.8059	8.62902	8.33576	8.42557	8.27606	9.25817	9.36324	9.06437	9.37987	9.34911	9.37397	9.5741	9.45	9.3476	9.40166	9.56568	9.40353	9.00445	8.95996	8.68816	8.42742	8.41796	8.05735	9.41421	8.92122	8.85881	9.06304	9.0707	9.02596	9.32216	9.40653	9.12366	9.02598	9.87692	9.79707	9.14514	9.12087	8.96622	8.44471	9.56021	9.35002	9.52614	9.22435	9.6347	9.57489	9.7796	9.78564	9.01422	9.02195	8.64378	8.73539	8.48484	7.70302	9.31282	9.32225	9.00866	8.98319	9.57298	9.29947	9.29824	9.268	9.75259	9.52345	9.46965	9.07133	8.93569	8.91445	8.7768	8.47753	8.57205	8.5499	8.80079	8.43589	8.92026	9.07356	8.85214	8.83303	8.84392	8.85479	8.59679	8.56502	8.86827	9.49352	9.55944	9.47527	9.25923	9.08443	9.27663	8.34867	8.42288	8.33035	8.19047	8.64302	8.47787	9.4208	9.56889	9.53613	9.05682	8.75323	8.69066	8.48479	8.58235	8.3268	8.91822	8.96959	8.86163	9.29153	9.47755	9.10878	9.2365	9.14094	9.02303	8.79368	8.67224	8.652	9.48687	9.52405	9.64358	9.24868	9.18324	9.11085	8.88671	8.74836	8.6991	9.22025	9.28288	9.03278	9.07045	8.98187	8.66253	8.87416	9.08628	8.63311	9.39705	9.48427	9.58204	9.39194	9.3378	9.44623	9.42672	9.09431	9.36539	9.35969	9.46503	9.41059	8.88695	8.94466	8.73794	9.76519	9.72888	9.70241	9.48808	9.72313	9.76857	9.09119	8.75643	8.59674	9.86679	9.84793	9.75399	9.95326	9.95988	9.99756	9.6822	9.88043	9.78747	8.88661	8.76887	8.81994	8.82074	8.63579	8.395	8.74627	8.56074	8.74456	9.53326	9.98047	9.46926	9.5944	9.6986	9.88613	9.63221	10.1154	10.1245	9.35717	9.16371	9.2579	8.92367	9.29448	9.0177	9.43685	8.86513	9.16781
GRMZM2G174673	9.59374	6.03335	6.70503	10.2298	10.4465	9.28562	8.14551	8.63771	8.51893	11.3241	10.8425	11.3267	11.1583	11.1108	11.32	11.3146	11.1223	11.1895	9.8625	9.92828	11.4996	10.3182	11.2122	11.1968	11.147	10.8826	11.1088	11.0484	10.7858	9.91943	10.465	9.571	7.23118	6.4311	10.9409	11.0016	10.4108	11.2724	10.8685	10.9439	10.5243	11.548	10.622	11.0068	10.6709	10.6953	10.2579	10.609	9.69043	9.17811	9.22069	10.6908	6.38393	7.35086	6.17326	10.0999	11.2026	11.1753	9.34484	8.9332	10.188	9.47057	10.0783	10.68	9.27866	10.7551	10.7057	10.8511	10.6579	10.5983	10.9924	5.9229	4.4632	9.80941	4.44836	5.81589	3.74659	5.293	11.5465	11.4469	11.6724	10.6375	8.97701	8.81122	5.78885	8.9243	6.81049	5.7	8.8146	6.99678	6.97692	10.539	10.2468	10.0766	10.0229	5.74416	9.5649	9.07785	4.83038	5.05928	4.21857	11.4816	11.624	11.595	9.5189	10.0815	10.5062	10.3279	9.67677	9.61536	8.96769	7.27085	4.41355	4.43668	3.74659	5.13802	5.5068	3.74659	10.9628	4.24042	4.89069	5.14499	11.6824	11.4736	11.6948	9.38164	9.32019	9.83761	6.93368	11.0453	6.22502	10.408	6.50635	6.90341	5.48502	4.60424	4.48941	11.7234	11.6185	11.2144	11.7016	11.5095	11.5719	11.5274	4.27895	4.60742	5.56205	11.6957	11.4155	11.4508	10.147	11.5019	11.5302	11.5862	11.5144	11.4337	11.5512	3.74659	4.77086	4.56537	4.61783	10.307	4.69786	4.68804	3.74659	3.74659	4.09777	11.0662	11.1068	11.1979	11.247	11.1242	10.5568	10.9291	11.0324	11.1294	10.1894	6.27212	9.02684	4.31717	4.76709	4.81247	10.7683	4.91503	5.46254	6.68345	10.0811	9.9844	9.17753	11.0732	9.97839	11.2249	11.149	10.9033	11.0177	9.71258	9.84081	11.3862	11.9399	11.157	10.5068	11.2076	11.267	11.3552	10.1077	10.2848	6.54617	7.34763	10.8189	10.7011	12.2807	10.5265	12.121	11.4349	11.3303	10.5522	10.4501	10.6723	10.686	10.2971	10.3384	8.87134	10.4829	5.92048	10.8868	10.4974	10.9681	10.655	11.6543	11.5568	11.3465	11.3119	10.3122	10.2268	11.2352	11.8965	10.9974	10.922	10.836	10.6816	10.7473	10.9117	10.8612	8.4957	10.7076	10.417	10.1927	6.39824	7.48302	10.8894	11.0387	10.6495	10.587	10.3198	8.8796	10.3025	11.495	11.5233	11.5546	11.6421	10.4494	10.3886	10.8952	10.9095	10.0655	10.7075	10.5246	11.6317	11.2098	11.0812	11.0292	10.9034	9.27245	9.56665	12.3036	12.1666	10.7087	10.4916	11.0543	11.1973	10.2137	10.2505	6.14029	6.55467	11.2546	11.7523	11.7633	11.8709	10.7375	10.7805	10.8571	10.9075	10.3463	10.1066	6.48005	6.90766	11.6806	11.6346	11.7109	11.5599	10.7788	10.6245	11.7934	11.9269	11.4661	11.5854	11.4463	11.4956	10.6983	10.675	6.40692	7.07389	11.3699	11.3994	12.0105	12.0287	11.5155	11.7016	11.4516	10.9185	11.2961	11.2503	11.1822	10.5868	6.43089	5.63838	11.6085	11.0278	11.5943	11.2638	11.8494	11.9101	11.3981	11.4705	10.6158	10.53	11.5366	11.6056	11.7304	11.4808	11.3917	11.5074	11.6949	11.575	11.4748	11.4753	10.6633	10.2622	5.97885	6.81579	11.4709	11.2731	11.1904	11.0058	10.9596	10.7348	11.6169	11.6349	11.5321	11.4633	11.3323	11.0586	11.3759	11.1772	10.4077	9.97171	6.15052	5.93442	11.2054	9.68659	9.22562	8.1698	9.28849	10.1183	11.409	11.1689	11.0716	10.9971	11.3803	11.5098	11.3983	11.3	10.1988	9.95404	11.3832	11.2877	11.2107	11.1881	11.9077	11.6882	11.1111	11.3109	11.3781	11.1315	9.77106	9.47532	7.12183	7.29187	10.8858	10.6798	10.6648	10.5968	11.616	11.2805	11.5368	11.3861	10.9693	10.8295	10.8999	11.4289	10.7162	10.9176	9.50747	9.02276	9.14455	6.26497	5.53072	5.72451	10.8692	10.206	10.4944	9.33401	7.86533	9.18268	9.18979	8.17724	8.8308	11.2264	11.0444	11.0435	11.1401	10.6473	10.6736	4.18872	4.36676	5.35532	5.08061	4.32378	4.77352	11.8536	11.9593	11.975	10.5532	9.0845	10.4225	9.17452	7.00767	8.09647	8.8963	7.2734	7.6696	11.1481	9.87452	10.5787	9.30887	7.89783	9.81049	4.39365	4.46356	5.27941	11.7536	11.9689	12.0368	10.6648	9.82523	10.3576	9.9761	8.36998	11.2551	3.74659	5.58633	4.12711	3.74659	4.42155	4.3758	5.29741	5.45114	4.38014	12.0072	12.0042	11.9816	10.4828	10.0365	10.082	9.02491	7.59985	7.35023	8.13567	9.14461	7.29432	4.81837	4.4388	5.42798	11.8847	11.8553	12.0049	12.1536	12.1426	12.1008	4.19233	4.83681	5.72325	12.0913	11.9829	11.9388	12.246	11.9828	11.8967	12.1388	12.1479	11.9249	4.17233	4.12488	3.74659	4.40651	4.72463	5.02983	5.0791	3.74659	4.36087	11.9022	11.706	11.8338	11.7388	11.6121	11.3349	11.2637	11.0002	10.5368	7.38429	6.73388	7.93435	6.37753	3.74659	4.87207	5.33608	6.71121	5.35473	10.5	11.2496	10.9902	10.9026	11.011	10.7743	8.86024	8.55957	11.5624	11.2163	10.6945	10.899	11.139	11.082	9.88212	10.248	6.36129	6.95315	11.1617	11.2776	11.5415	11.5953	10.6975	10.4905	10.7452	10.8021	10.2621	10.356	6.0843	6.46425	11.3168	11.4099	11.1554	11.2937	10.0659	10.4507	11.6881	11.6547	11.3976	11.3493	11.1326	11.2754	10.6946	10.5747	6.87233	7.09172	11.2188	11.2905	11.7106	11.7844	11.753	11.7832	10.805	11.0782	11.0056	11.0876	10.7155	10.6896	6.15428	6.71445	11.3149	11.0727	11.6515	11.4209	11.649	11.545	11.3452	11.3592	10.6287	10.5035	11.5956	11.4458	11.5311	11.6019	11.3155	11.3524	11.4427	11.3408	11.2583	11.3993	10.8412	10.78	5.04357	6.81895	11.1168	11.287	10.916	11.1588	10.8945	10.9402	11.4898	11.4178	11.3156	11.5409	11.1741	11.0577	11.3399	11.2982	10.6243	10.2787	6.67771	5.78339	10.8837	11.0389	9.44272	9.44793	9.45126	9.5015	11.346	11.4693	11.1397	11.2756	11.4682	11.398	11.4366	11.524	10.6389	10.2357	11.368	11.3801	11.2647	11.0845	11.8065	11.6639	11.2691	11.4249	11.3228	11.2888	10.2601	9.89202	6.78998	6.69025	10.861	11.1144	10.9279	10.9305	11.6617	11.5328	11.3847	11.6476	11.1612	11.0619	11.0409	11.3348	11.0943	11.2128	10.0196	9.62728	9.90569	5.88142	5.61604	6.09589	11.0181	11.1863	11.1785	10.1856	9.23158	10.441	9.80415	9.51937	9.70184	11.4908	11.38	11.5768	11.3438	11.3661	11.4334	5.42484	5.81084	4.60952	4.47538	4.88407	5.15928	11.8852	11.9912	11.9419	10.8568	9.49787	10.3863	9.69351	6.8483	8.46871	9.6022	8.28017	8.89754	10.9118	10.9826	11.0271	10.8772	9.9563	10.2013	5.9538	5.11285	5.4583	11.7398	10.977	12.081	11.155	10.7232	10.8458	10.2377	9.78341	9.47559	3.74659	4.39789	4.78448	3.74659	5.26674	5.53536	4.90691	4.27221	5.10377	11.9465	12.2528	12.2267	10.9157	10.2824	10.6121	10.2359	7.64722	8.84447	9.4398	8.37153	8.45548	8.91197	7.38951	7.35901	12.0466	12.1489	12.1843	11.8973	11.9906	12.049	4.50784	8.21396	6.42421	12.0693	12.0119	12.2818	12.0181	12.0581	11.8981	11.9563	11.8269	12.1212	4.62147	5.45089	4.77813	4.25778	7.61295	3.74659	6.71658	4.26371	4.37514	12.2566	12.3682	11.7758	11.5612	11.5319	11.6007	12.5194	11.1756	11.7772	8.10923	7.97639	7.79395	4.43652	4.6518	4.59148	6.81203	6.37792	6.59072
GRMZM2G174675	6.71232	6.29562	6.40273	6.97707	7.69858	6.55263	6.3196	6.61577	6.27945	8.04616	8.14571	8.01416	7.73066	7.75416	8.13585	7.92836	8.58302	8.80759	7.02119	6.93297	8.45776	8.3148	8.19083	8.07008	8.01789	8.22037	8.12591	8.1124	8.228	6.93264	8.09974	6.03504	7.2505	6.96167	8.11207	8.19478	7.76188	8.16478	8.07198	8.07844	8.54377	7.71893	7.99831	8.51547	7.99143	7.79212	7.59275	7.73843	6.47492	5.91212	6.10573	8.40329	6.69403	6.56427	7.44775	6.99269	7.61162	8.04952	6.35537	6.27478	6.81071	6.55084	7.42111	7.42737	6.47539	7.95518	7.88771	8.09494	7.99921	7.7966	7.81021	6.08037	5.8459	6.80793	5.76284	6.27496	6.4252	5.65536	7.857	7.74121	7.66428	7.25095	6.65104	6.71051	7.52645	6.09099	6.28274	6.64174	6.41408	6.69875	6.75386	8.04819	7.6042	7.50524	6.92166	6.40866	6.91109	6.53884	5.99338	5.89531	5.83348	8.07388	7.87385	7.94688	7.7032	7.62411	7.96522	7.85954	7.20067	6.40378	6.75476	6.17514	6.32334	6.05285	5.66375	6.60693	6.34142	6.50311	8.1628	6.43802	5.25277	6.30535	7.92666	7.51619	7.81355	6.46066	6.31475	7.02273	6.7237	8.32412	6.31332	7.15402	6.52502	6.75743	5.77258	5.19275	6.08411	8.06989	7.68556	8.0548	7.76827	7.93248	7.83866	7.65302	5.61622	5.90535	6.3603	7.96994	7.73921	7.85725	8.65982	8.13733	7.6074	8.1409	8.17905	7.88481	8.16909	5.32624	5.63442	5.66317	5.59537	8.10723	5.94816	5.32622	5.58976	5.96826	6.19255	7.68574	7.5052	7.28498	7.5896	7.51874	8.36697	7.62256	7.54212	7.77375	7.95638	6.90352	5.85495	6.82008	6.56082	6.80222	8.18945	6.76629	6.66079	6.54138	6.59339	6.56386	7.78204	8.22332	7.95991	8.36789	7.99544	8.86539	8.69609	7.15979	6.89704	8.51295	8.38039	8.13804	7.97964	8.22197	8.99157	8.86573	7.69514	7.63232	6.80798	6.66544	7.93722	8.02412	8.3673	7.98069	7.93898	7.88371	7.69943	7.8175	8.20352	8.31831	8.82771	7.58153	7.67356	7.10195	8.29808	6.62072	7.86252	7.49275	7.65446	7.51881	7.79019	7.98266	8.34289	8.61419	7.3437	7.34335	8.12097	8.20001	8.2519	8.02681	7.67979	7.53865	8.20939	8.04666	8.44131	7.02879	8.62661	7.2294	7.07377	7.02038	7.57258	8.21043	8.3565	8.03662	8.01504	7.15137	6.97619	7.30141	8.34381	7.87736	7.89933	7.54384	7.95302	8.00104	8.76383	8.41546	6.90825	8.26751	7.666	7.74462	8.08217	8.00703	8.26076	8.37848	6.84807	6.70348	7.93823	7.93162	7.94533	7.83732	7.90732	7.93473	6.46672	6.23664	6.95641	6.55467	7.90505	8.13768	8.03571	8.2734	8.24887	8.00398	7.81369	7.69806	6.37802	6.64163	6.37195	7.21302	8.02119	7.85382	8.20126	8.41835	7.48959	6.67638	8.00462	7.92894	7.8881	7.88859	8.26003	8.16942	7.13586	7.02325	7.50939	7.29794	7.62579	7.97142	7.64355	7.77715	8.25074	8.36869	7.72996	7.56725	8.09897	8.36797	7.20837	6.60827	6.92279	6.94072	8.27205	8.05072	8.10869	7.84958	7.82048	7.64138	8.30368	8.38719	7.40491	6.88611	7.97546	8.39408	8.29123	8.11359	8.06637	8.1128	8.10262	7.76153	8.38646	8.38541	5.91201	5.95651	7.37896	7.42804	7.80447	7.89721	8.07552	8.22679	7.527	7.58513	8.26666	8.09542	8.23741	7.71807	7.73791	8.22501	8.11969	7.98007	6.84973	6.13221	6.52301	7.07271	7.22011	7.56271	6.73387	6.45	6.71252	7.31052	7.84556	7.98632	7.89682	7.83046	7.98292	7.49299	8.33833	8.02372	6.87503	6.33183	8.2432	8.23124	7.93984	7.69156	8.0735	7.73766	7.82211	7.92713	7.94255	8.3058	6.31047	5.73614	6.80881	6.61719	7.92681	8.09335	7.40917	7.27191	8.08274	7.81111	7.77146	7.70914	8.01249	8.04634	7.96873	7.86325	7.58918	7.44737	6.07166	5.92862	6.17843	6.91078	7.14956	6.82744	7.62359	7.20286	7.22989	6.09619	6.04754	6.70521	6.44867	6.57446	6.74629	8.34708	7.86153	7.90286	7.83657	7.6725	7.78638	6.20868	5.78286	5.89174	6.38926	5.98152	6.56515	7.79319	7.865	7.79837	7.48882	6.57463	6.78291	6.32563	6.37211	6.64201	6.6924	6.88888	6.51833	7.97906	6.63005	7.71517	6.21153	6.36964	6.49401	6.12017	6.36069	6.36424	7.79646	8.03144	7.76513	7.44524	6.60893	7.20287	6.68608	6.45809	7.78664	6.46374	6.50464	6.11541	6.90364	6.58154	5.8437	6.16447	6.58813	6.52294	7.87377	7.53615	7.34311	7.38005	6.78417	6.6832	6.1344	6.00327	5.89346	6.85023	6.85313	6.66541	6.49524	5.98583	6.22524	7.68736	7.5159	7.68161	8.10144	7.90641	7.67371	5.90705	6.24222	6.01346	7.85793	7.68107	7.68789	7.9159	7.74755	7.83186	8.04854	7.91362	7.74243	6.20669	6.08349	5.7853	5.61115	5.55608	5.63443	6.38673	6.22102	6.32524	7.78738	7.7045	7.65377	7.75965	7.38123	7.64787	7.89009	7.85955	7.73325	6.6551	6.66504	6.74129	6.63788	7.18797	6.73849	6.86099	6.80552	6.78409	7.87548	7.96053	7.78235	8.04226	8.3018	8.16112	6.39616	6.4201	8.5436	8.08135	8.26037	8.14101	8.13513	8.25646	6.98198	6.66111	7.08353	6.3057	8.01834	7.95753	8.25684	8.11405	8.39897	8.05824	7.8996	7.76277	6.69944	6.35834	7.05155	7.51732	7.99883	7.95019	8.41841	8.64407	7.28472	7.1871	8.29921	8.23809	8.04512	8.16116	8.78433	8.51474	7.16577	7.04003	7.40558	7.66167	8.1973	8.22543	7.70078	7.74704	8.16174	8.14073	7.95476	8.04896	8.31633	8.61784	6.92281	7.07179	6.9425	6.89616	8.12427	7.90063	8.17995	7.85398	8.11448	8.21469	8.89053	9.02896	7.36062	7.22123	7.87292	8.05732	8.07979	8.04905	7.9402	7.88593	8.12576	7.95716	8.73759	8.75953	7.71132	7.05252	6.79127	7.81004	8.19184	7.60878	8.42194	8.00527	7.64334	7.40779	8.11257	8.10696	8.15793	8.28875	8.05477	8.20817	8.49567	8.70417	6.45374	6.80902	7.17802	6.94066	6.9095	7.43445	6.30014	5.7562	6.5949	6.44021	8.52644	8.14997	7.90239	7.85915	7.84489	7.69839	8.66523	8.83801	7.22613	7.04286	8.15732	7.91107	8.06065	7.89601	7.94507	7.70151	7.80334	7.87705	8.45694	8.40731	6.56424	6.16437	6.7002	6.60207	8.19222	7.99268	7.78807	7.68192	8.19858	8.21019	8.01959	7.72971	7.78138	8.05612	7.82791	8.17752	7.6502	8.23298	6.09003	5.90318	6.1447	6.80135	6.48408	6.92307	7.62936	7.63972	8.04924	5.67328	6.22349	6.80866	6.65485	6.52296	6.6359	8.17465	7.77185	7.7887	7.63881	7.60355	7.75207	5.45062	6.01535	5.76701	6.19715	6.01552	5.79834	8.20432	8.33022	8.20747	6.65622	6.85905	6.96697	6.05951	6.41492	6.02718	6.22692	6.08077	6.63772	7.81885	7.70596	7.88456	7.40378	6.5381	6.80373	6.20912	6.63101	6.46701	8.20817	8.26206	7.9131	7.60094	7.22652	7.45427	6.33028	6.31236	6.18171	5.77775	5.49538	5.51392	5.71246	6.27812	6.26388	6.83057	6.15285	6.31014	8.20375	7.91619	8.16228	7.12451	6.25757	6.84839	5.6842	5.85193	6.10309	6.79929	6.37419	6.2539	5.85872	5.89714	5.72491	7.65317	8.09971	7.86066	7.73076	7.74121	7.86411	6.18622	6.48871	6.11568	7.79877	7.39166	7.80309	7.58567	7.47261	7.45503	7.76565	7.54406	7.82516	5.56921	6.04766	5.57312	5.8069	5.50885	5.28411	5.55067	5.4151	6.06305	7.6041	7.80533	7.88969	7.50654	7.38209	7.43867	8.05535	7.6453	8.30336	6.61252	6.23695	6.53221	6.70203	6.15201	6.57309	6.82614	6.75669	6.71767
GRMZM2G174680	8.6774	4.64699	5.38755	7.07919	6.96877	6.9167	5.99896	5.6682	5.74565	6.37994	5.08113	6.11571	6.57193	5.95891	6.1859	6.99495	7.09381	7.30321	8.91034	8.60212	6.49577	4.90694	5.91106	6.16473	6.23678	6.34448	6.46481	8.38097	8.27038	8.55003	5.32728	8.06331	5.68597	6.03978	6.20879	6.10761	5.92097	6.22957	6.43442	6.22364	6.4509	6.68252	6.20651	6.61134	6.1841	8.50478	8.37809	8.19049	8.34384	7.30445	7.85424	6.57223	4.82419	5.6895	5.32402	7.25006	7.12074	6.96192	6.98503	6.32021	6.94423	6.24451	8.92277	6.84247	5.38475	5.79666	5.94994	6.14701	5.75881	5.80662	5.89675	5.133	4.4632	8.16952	5.11243	4.91755	5.54812	4.62127	6.4964	6.4439	6.46583	7.25944	6.15621	5.89011	4.63749	5.75001	5.50216	5.52467	6.08001	5.79002	5.09324	6.62501	5.87988	6.18442	7.04306	6.11737	5.96795	5.90386	5.31396	5.1436	5.25001	6.49742	6.84848	6.8881	5.32004	6.58907	7.40557	7.38599	5.99498	6.21691	5.6002	5.60255	5.04786	5.30377	5.2013	5.05399	4.89928	5.28997	5.09673	5.74582	5.17317	4.2928	6.86846	6.9	7.01086	6.26635	6.13718	6.54811	5.9551	4.94975	5.09436	6.93107	5.31055	6.12304	6.44308	4.24657	4.48941	7.21329	7.4013	5.52481	7.23261	6.76391	7.08103	6.64654	5.35503	4.60742	4.90202	7.41633	7.31979	6.73287	6.73008	7.14505	7.14277	6.64848	6.87394	6.57551	6.81791	4.79475	4.98885	5.13023	4.80597	5.03934	5.214	5.59337	4.95738	4.74305	5.38226	7.0673	6.55078	7.04619	7.23348	6.76102	7.20395	7.01482	6.95939	6.5858	6.75078	6.12797	6.09409	5.71896	5.63229	5.48541	7.02751	6.07812	5.72367	5.47268	8.5368	8.00642	6.12351	5.26974	6.70659	6.53759	6.4075	6.23229	6.66823	8.40108	8.50481	5.88309	6.16801	7.89172	5.32169	6.3688	7.17903	7.15853	8.81909	8.5445	5.59216	4.57035	6.9687	6.4722	6.66527	5.59001	6.19202	5.99899	5.7681	6.13607	5.29819	7.0117	7.06293	8.70026	8.60875	5.4863	6.75125	5.11221	5.87385	5.92647	6.17654	5.39626	6.24905	6.56495	6.77294	6.54099	9.35437	9.02576	6.2406	6.90214	6.1749	5.93815	6.01309	5.21359	5.17459	6.00547	6.09692	8.43849	6.38354	8.66497	8.14665	4.61143	5.39596	8.05104	7.65559	6.15572	5.83925	7.39313	8.63553	6.02354	6.578	6.94448	6.38739	6.00156	5.7303	5.32711	7.34545	7.89383	8.76501	5.21038	7.20268	5.58507	6.53353	6.05506	7.94905	7.15107	8.59885	8.73881	5.93518	5.35475	6.18074	5.57637	8.09888	8.20731	9.48619	9.06088	6.14029	5.38246	8.11263	6.75014	6.34449	6.13825	7.88643	6.12451	8.28809	8.4617	9.64156	9.11435	5.59273	5.72196	6.12467	6.64064	7.35681	7.07958	9.86479	9.01947	6.44949	7.17097	6.30504	6.54173	7.64613	8.06041	9.58796	9.79232	5.86062	5.06281	8.39642	7.91041	6.52613	7.08891	6.48704	6.26254	6.4697	6.68255	7.51162	8.02269	10.1206	9.89486	6.04322	5.76965	6.09449	6.15598	6.23928	5.49276	7.27104	8.80691	7.59804	8.70419	10.1166	9.6708	7.08035	7.13794	6.50793	5.99912	6.40181	6.07099	7.08447	7.65173	8.37389	8.6648	10.4373	10.2303	5.77671	5.98494	8.89865	7.75953	6.37562	6.24603	7.07912	5.61012	6.32167	6.71784	5.92037	6.63987	6.73266	7.86388	8.72329	9.11675	9.7126	9.66433	6.10203	6.73223	8.29054	5.80971	6.35692	5.9259	6.53106	6.28057	6.37407	6.4038	5.98688	5.68939	7.40418	8.91455	8.88128	9.16174	9.79603	9.33821	6.29332	6.13534	6.5971	5.77446	7.19795	6.93166	7.23317	6.94072	8.97325	8.98564	9.53431	8.98611	6.31964	6.8295	6.27345	6.24502	6.00057	6.94921	7.02589	6.44458	6.64162	6.05087	6.91424	6.98773	7.08472	8.85556	9.08972	9.23564	9.08127	8.14836	8.82225	5.98412	5.72603	5.93261	7.76142	6.26342	6.52846	7.07372	6.01295	7.53659	6.58447	5.1971	6.29174	6.37649	6.22373	6.47731	6.37464	5.42281	7.03682	5.55966	5.67299	5.96264	5.25301	5.21915	5.69306	7.05818	7.18885	7.26314	7.69556	6.35556	7.19522	6.66289	5.57876	5.39715	6.02463	5.7614	5.55827	6.68552	6.89702	6.09607	6.18265	5.98585	6.26168	5.38369	5.75385	5.4693	7.06601	7.69675	7.10252	6.06531	6.62618	6.99914	7.47607	6.42036	6.02548	5.77231	5.67048	4.80229	5.81215	5.70939	5.74835	5.80343	5.49292	5.74798	7.43923	7.71375	7.80345	7.51941	6.16091	7.04352	6.29823	6.74542	6.48059	6.49167	6.05296	6.18089	5.63857	5.37125	5.00055	7.83669	7.85723	7.99353	7.93724	7.71477	7.57952	5.43811	5.37858	5.46072	7.91916	7.69838	7.86625	8.0063	7.49977	7.53399	7.50801	7.45633	7.48944	6.02893	5.0678	4.84396	5.41355	4.72463	3.74659	5.61386	5.24837	5.30696	7.68161	7.11527	8.25858	7.61131	7.56991	7.3228	7.04264	6.735	6.74889	6.32953	6.10725	6.48503	6.57246	5.71213	5.41516	6.18987	5.67822	5.94976	7.04663	5.04334	6.16081	5.95446	7.70437	7.67505	7.54573	7.1223	4.96744	5.23995	6.45473	6.13428	7.70455	7.55711	9.09706	8.8182	7.35211	5.16595	6.80599	6.39373	5.50213	5.66877	7.22067	6.1123	7.95732	7.43941	8.92013	8.51465	6.24939	5.96841	5.94695	5.91546	6.85909	6.60732	9.11651	8.9031	5.59554	5.55407	6.51357	6.48619	6.72729	7.27661	9.72363	9.38042	5.73943	5.91485	7.45501	7.26243	6.44329	6.8111	5.89993	5.71848	6.4045	6.32886	7.50923	7.59982	9.45657	9.24404	6.15428	6.07886	5.77905	5.96119	6.04745	5.70184	6.32224	6.56353	6.55004	7.06096	9.78176	9.51621	5.92093	6.47368	6.16929	5.58395	5.65864	5.70499	6.99319	6.9019	7.15876	7.83765	9.8382	9.97328	5.04357	5.15496	8.24985	8.0316	6.09722	5.9106	7.24334	6.45476	6.77881	6.31147	6.15965	6.38829	6.62624	6.689	8.1455	8.5525	9.95742	9.61091	5.74455	5.50878	7.21063	7.11003	6.72154	6.39194	6.85593	6.1648	5.72351	6.22695	5.43142	5.9825	7.12251	7.29194	8.16127	8.11745	10.0031	9.22126	6.5585	6.32781	5.7225	5.85012	6.95428	7.02266	6.57987	7.19844	8.32091	9.00128	9.23991	8.86898	5.52123	6.09385	6.08791	6.26008	6.46506	6.05271	6.92513	6.51739	6.36447	6.35783	6.73736	6.78347	6.79619	8.74784	9.52875	8.41191	8.91122	7.89576	8.57205	5.60641	6.01614	5.83839	7.57268	6.79634	6.41389	6.44523	5.83852	7.08182	5.71095	5.45859	6.20989	6.51187	6.50408	6.62893	6.37899	5.61424	5.99635	5.80292	5.96714	6.32651	5.40682	5.22506	7.1272	6.83917	6.95653	6.90501	7.22386	5.90081	5.84136	5.85218	5.29656	5.69884	5.84158	5.35296	5.76593	6.51501	6.66523	6.74597	6.74728	5.9809	6.95327	5.86648	5.11285	4.99033	6.75142	6.33559	7.44409	8.047	6.65857	6.81356	6.96871	6.07078	5.62729	5.86528	6.01961	6.71283	5.55425	4.84518	5.15188	5.07535	5.18163	5.19054	7.21114	7.56343	7.58448	7.80912	6.96342	6.97384	7.62082	5.98332	6.05485	6.58364	6.1983	6.0625	5.65737	5.46717	5.69596	7.30018	8.04712	7.97024	7.05266	7.45744	7.53707	6.10539	6.10039	5.48792	8.05244	7.9222	8.53112	7.95245	8.24955	7.66051	7.77747	7.53633	7.88492	5.69687	5.31593	6.04553	6.09783	6.01852	5.71235	5.28857	6.00287	6.12001	8.54032	8.59199	7.47355	7.63008	7.24406	7.94771	8.20635	7.1246	7.97978	6.83853	6.72996	7.157	6.36709	6.27728	6.16388	7.1619	6.34565	6.45097
GRMZM2G174696	8.8024	8.45264	8.50192	8.26239	8.34308	8.41362	8.31308	8.47462	8.31895	9.19167	10.1184	8.93842	8.71289	8.7453	10.0409	9.71104	9.26249	9.04829	8.753	8.78478	9.19013	10.2145	9.04756	9.02546	8.72206	9.7055	9.53794	9.22923	9.14912	9.15117	9.95971	8.89226	8.92089	8.94524	9.37808	9.23661	8.95057	8.40182	9.21679	9.12019	9.71024	9.26545	9.75036	9.34404	9.59309	9.05322	8.86749	8.93347	8.82755	9.02127	9.11176	9.44542	8.96304	8.59297	8.84105	8.41382	7.89341	8.73982	8.4109	8.17475	8.40032	8.39021	8.71613	8.19267	8.33787	9.64822	9.19612	9.29588	9.32217	8.74506	8.89582	8.59229	8.33878	8.5698	8.14832	8.42558	8.28452	8.35806	9.11003	9.32553	8.97313	8.02645	8.39024	8.17341	8.47796	8.30994	8.24842	8.42742	7.97286	8.32279	8.28641	9.37393	8.87369	8.98697	8.38794	8.34032	8.52662	8.43182	8.28557	8.24492	8.17279	9.2832	9.23427	9.01253	9.45824	8.81263	9.56119	9.57184	8.36633	8.51604	8.27348	8.39326	8.37904	8.4198	8.2411	8.35755	8.34174	8.56052	9.65091	8.26376	8.6371	8.35798	9.16103	9.30211	9.12759	8.361	8.24951	8.39147	8.30793	9.6864	8.41891	8.32901	8.20483	8.30949	8.7757	8.499	8.22435	9.15603	9.05453	9.55385	9.07192	9.21499	9.17241	9.33582	8.33114	8.24575	8.42034	9.18107	8.96324	9.40386	9.55227	9.40236	8.98464	9.21865	9.33485	9.31257	9.14845	8.60945	8.28536	8.32908	8.35658	9.91927	8.11521	8.37185	8.45281	8.44614	8.41462	9.04104	8.93415	8.72775	8.80817	8.80684	9.45681	8.61983	8.99075	8.67416	8.26647	8.52097	8.41254	8.45633	8.17774	8.24194	9.23086	8.29197	8.31837	8.41419	8.28155	9.09263	8.92575	9.84346	9.00144	10.1861	10.0047	9.75883	9.5579	8.87789	8.87419	9.85744	9.66833	9.60038	10.3542	9.87736	9.56811	9.50694	8.87465	8.9084	8.45423	8.62602	9.53913	9.41896	9.60771	10.3035	9.46217	9.32131	9.11061	9.73625	9.56833	9.25549	8.9149	8.71604	9.03981	9.00099	9.57048	8.65108	9.65551	9.16781	9.07739	9.05961	9.88727	9.78311	9.47832	9.28219	8.75282	8.81099	9.60443	9.57372	9.49308	9.28527	9.22101	9.20965	10.1277	9.58739	9.31935	8.99441	9.24509	8.81772	8.53528	8.45881	8.72145	9.25209	9.11531	9.28577	9.22337	8.44321	9.00934	8.38212	8.94202	8.61186	9.20938	9.11362	9.80859	9.67724	9.18633	9.02305	8.78126	10.0205	9.79264	9.99113	10.2341	10.1488	9.83431	9.64846	8.98169	8.99531	9.66794	9.73417	10.1209	9.72819	9.46049	9.21981	8.95278	8.91025	8.63063	8.485	9.41552	9.34502	9.64804	9.4071	9.52312	9.58279	9.24293	8.94022	8.45519	8.46809	8.1335	8.85809	10.0013	9.7021	9.55161	9.2841	8.75408	8.82556	9.75249	9.44335	9.78836	9.5944	9.4755	9.07837	8.52779	8.72035	8.55787	8.49779	9.35951	9.31016	9.69284	9.25589	9.03811	8.90125	9.77956	9.56445	9.3131	8.97927	8.62908	8.50995	8.42526	8.51285	9.32981	8.97865	8.89439	8.94835	9.76692	9.4063	9.44692	9.0416	8.69684	8.59954	9.43064	9.23261	9.16393	8.64156	8.9257	8.81713	9.59551	9.45918	9.05795	8.91232	8.73054	8.48958	8.59944	8.84278	9.06447	9.01117	9.42266	9.1914	8.70168	8.63044	8.94651	8.62732	9.04747	8.98404	9.34668	9.35717	9.12518	9.03011	8.65086	8.76197	8.53742	8.67814	7.88288	8.0724	8.04882	8.14716	8.25121	7.7813	9.05762	8.59703	8.91072	8.85542	9.33557	9.41596	9.01096	8.95976	8.67368	8.67639	9.05488	8.85666	8.99669	8.79427	8.8279	8.84595	9.39028	9.31616	9.35066	9.06685	8.81097	8.89532	8.94844	8.80859	9.28867	9.10532	8.70349	8.45767	8.86137	8.87876	8.83272	8.93923	9.47565	9.18566	9.15567	9.30888	8.66194	8.85966	8.89483	8.81164	8.66773	8.61307	8.73235	8.56249	8.15532	8.06847	8.48065	8.10747	8.32392	8.35352	8.17558	8.24368	7.78331	9.04725	9.05575	8.63268	8.71938	8.72169	9.18268	8.41537	8.38194	8.15537	8.35794	8.36169	8.52358	9.14312	9.16347	8.86908	8.47918	8.2986	8.08696	8.13137	8.28197	8.3108	7.82144	8.21726	8.0947	8.98391	8.1086	9.21958	8.25718	8.3337	8.04857	8.30981	8.38473	8.42336	9.07456	9.00302	8.95225	8.90708	8.23144	8.83505	8.17073	8.3505	8.43626	8.32164	8.3592	8.10376	8.65223	8.28769	8.29552	8.61572	8.47439	8.29599	8.87559	9.04303	8.93144	8.59066	8.31238	8.23351	8.16342	8.14026	8.53441	7.96965	8.27842	8.26635	8.39925	8.33256	8.43705	9.11573	8.91308	8.96438	8.86973	9.06306	8.82761	8.19764	8.35613	8.34563	8.92293	8.7349	8.78154	8.96237	8.76047	8.76583	9.00101	8.57754	8.92591	8.30344	8.0071	8.32011	8.45406	7.90197	8.13606	8.44918	8.18246	8.49623	8.62616	8.68815	8.39097	8.6245	8.68255	8.51219	8.35719	8.30828	8.27094	8.36452	8.06828	8.09995	8.34479	8.04333	8.15321	8.08752	8.14513	8.14018	9.67639	9.79328	10.0882	10.0804	9.38114	9.39105	9.24197	9.3262	9.79854	9.79357	9.86217	9.8843	9.18389	9.18919	8.84774	8.72997	8.23615	8.6977	9.56086	9.42199	9.67335	9.50543	9.56009	9.65701	9.21544	9.08803	8.42755	8.78359	8.46678	8.72294	10.0686	9.83549	9.65338	9.37552	9.0172	8.69251	9.73525	9.57925	9.75034	9.56552	9.31804	9.15837	8.74221	8.64552	8.56911	8.58425	9.24164	9.22851	9.57491	9.3257	9.19038	9.19961	9.65157	9.40639	9.22738	9.04235	8.56861	8.56038	8.49601	8.68629	9.62921	9.14401	9.14605	8.89167	9.76155	9.54698	9.54913	9.13678	8.62128	8.71478	9.73666	9.64902	9.4791	9.0483	9.21164	8.93219	9.7963	9.5299	9.20058	9.10677	8.75554	8.92152	8.59764	8.72509	9.13352	9.23248	9.47381	9.48458	8.54341	8.97532	9.26003	9.06908	9.17549	9.08208	9.71881	9.75155	9.19905	8.99119	8.60442	8.54286	8.45619	8.65273	8.16396	8.27955	8.05209	8.06003	8.40304	8.13184	9.33682	9.10554	8.98282	8.99814	9.83486	9.54612	9.27865	9.07482	8.63534	8.72748	9.39827	8.96962	9.19598	8.94541	9.02982	8.87918	9.77705	9.4963	9.23467	8.9697	8.71225	8.89502	8.87684	8.93508	9.45223	9.30716	8.96185	8.65444	9.03469	8.7946	9.16948	9.00098	9.69846	9.52761	9.55119	9.30107	8.98215	8.97259	8.81702	8.81243	8.81484	8.58639	8.53181	8.57514	8.49327	8.28856	8.67671	8.32015	8.16948	8.11317	7.98446	8.36747	8.16895	9.37264	9.24053	8.87452	9.23939	8.7647	9.03477	8.2524	8.16095	8.46287	8.45345	8.30966	8.1495	9.35372	8.95302	9.09871	8.17423	8.08546	8.36192	8.22878	8.38781	8.34215	8.36225	7.93719	8.36537	9.40817	8.93298	8.92091	9.26705	8.36786	8.30054	8.30215	8.30017	8.27463	9.30139	9.03743	9.2154	8.8109	8.41659	8.48854	8.3756	8.37026	8.18934	8.49132	8.47781	8.22257	8.36273	8.3596	8.09146	8.3669	8.44627	8.33122	9.15697	8.86921	8.90931	8.87197	8.26111	8.48888	8.39392	8.51833	8.21234	8.491	8.54924	8.3615	8.34624	8.36274	8.13671	8.994	8.87299	9.02473	9.15525	9.04627	9.29436	8.04753	8.26574	8.31698	9.16431	8.88357	8.93402	9.11232	8.85266	8.9409	9.20179	8.85818	9.10916	8.22904	7.91058	8.52744	8.17227	8.52027	8.33632	8.29521	8.27796	8.35114	8.51322	8.10021	8.70307	8.64245	8.65294	8.75296	8.51255	8.27346	8.09265	8.35083	7.86215	8.06343	8.40926	8.15964	8.31457	8.22157	8.25814	8.32081
GRMZM2G174699	4.77533	3.74659	3.74659	7.09319	6.00986	5.39239	4.30653	10.8661	12.3778	4.08711	3.74659	3.74659	6.75749	5.05532	3.74659	3.74659	3.74659	3.74659	3.74659	4.33681	3.74659	3.74659	4.68317	5.20892	4.49844	4.25974	3.74659	3.74659	3.74659	4.4669	3.74659	4.36614	3.74659	4.95178	4.11934	3.74659	10.732	10.8717	3.74659	3.74659	3.74659	3.74659	4.34649	3.74659	3.74659	3.74659	3.74659	3.74659	4.42311	5.67089	4.89278	3.74659	3.74659	3.74659	3.74659	10.3395	10.0857	6.45683	4.4152	4.64787	4.44664	9.27062	4.22197	11.5302	12.6458	4.39315	3.74659	3.74659	7.46023	8.27928	7.11466	3.74659	3.74659	4.18976	3.74659	3.74659	3.74659	3.74659	3.74659	3.74659	3.74659	7.48587	5.65784	7.66088	3.74659	4.6989	6.61438	4.45485	7.32899	4.77079	7.88641	7.33858	7.01168	7.83856	11.926	3.74659	11.9722	12.5635	3.74659	4.46525	3.74659	3.74659	3.74659	3.74659	7.95148	10.9014	3.74659	3.74659	7.75464	10.5577	12.1549	4.98318	3.74659	3.74659	3.74659	3.74659	3.74659	3.74659	3.74659	3.74659	3.74659	3.74659	4.10489	3.74659	3.74659	10.3113	8.4348	8.97708	3.74659	3.74659	4.33825	8.87466	6.76305	8.87491	3.74659	3.74659	3.74659	4.13878	3.74659	3.74659	4.29309	3.74659	4.15003	3.74659	3.74659	3.74659	3.74659	4.5274	4.522	4.45873	4.18121	4.17124	5.01554	3.74659	4.46162	4.51628	3.74659	3.74659	3.74659	3.74659	4.18714	4.13124	3.74659	3.74659	3.74659	3.74659	3.74659	5.76133	4.40765	4.46201	6.6131	4.13981	3.74659	4.8913	5.00327	4.71064	4.95051	3.74659	4.77496	3.74659	4.55338	3.74659	3.74659	4.43327	5.50342	4.30372	3.74659	3.74659	3.74659	3.74659	3.74659	3.74659	3.74659	3.74659	3.74659	3.74659	3.74659	3.74659	3.74659	3.74659	3.74659	3.74659	3.74659	3.74659	3.74659	4.53934	3.74659	3.74659	3.74659	3.74659	3.74659	3.74659	3.74659	3.74659	3.74659	3.74659	3.74659	3.74659	3.74659	3.74659	3.74659	3.74659	3.74659	3.74659	3.74659	6.98247	4.17103	4.75995	3.74659	3.74659	3.74659	3.74659	3.74659	3.74659	3.74659	3.74659	3.74659	3.74659	4.66731	4.26887	3.74659	3.74659	3.74659	4.265	3.74659	4.31121	4.45578	3.74659	3.74659	4.14504	4.14679	4.70621	4.23617	10.6355	4.25782	10.7428	4.09255	3.74659	4.01053	3.74659	3.74659	3.74659	3.74659	3.74659	4.35977	3.74659	3.74659	3.74659	3.74659	3.74659	3.74659	3.74659	4.45163	4.1969	3.74659	3.74659	3.74659	3.74659	3.74659	3.74659	3.74659	4.29454	3.74659	3.74659	4.48361	3.74659	3.74659	3.74659	4.2787	3.74659	3.74659	3.74659	4.29317	3.74659	3.74659	3.74659	3.74659	3.74659	3.74659	3.74659	3.74659	3.74659	3.74659	3.74659	3.74659	3.74659	3.74659	3.74659	4.36468	3.74659	3.74659	3.74659	3.74659	3.74659	3.74659	3.74659	4.1025	3.74659	3.74659	3.74659	3.74659	3.74659	4.39386	4.74271	3.74659	3.74659	4.51893	5.71656	3.74659	4.24884	3.74659	3.74659	3.74659	3.74659	3.74659	4.16696	3.74659	3.74659	3.74659	4.09763	3.74659	4.26068	3.74659	3.74659	3.74659	3.74659	4.89038	5.13428	3.74659	3.74659	3.74659	3.74659	5.2735	4.2869	9.88138	9.22734	3.74659	3.74659	3.74659	4.11047	3.74659	3.74659	3.74659	3.74659	4.93181	4.42879	3.74659	3.74659	9.01715	10.8802	3.74659	4.16164	10.4965	10.869	3.74659	3.74659	4.52873	4.23091	3.74659	3.74659	3.74659	4.10072	4.1215	3.74659	3.74659	3.74659	3.74659	5.20901	3.74659	3.74659	3.74659	3.74659	3.74659	3.74659	4.26317	3.74659	4.2391	3.74659	6.73486	8.87969	12.6577	12.8316	4.09802	3.74659	3.74659	4.15469	4.06083	3.74659	3.74659	3.74659	4.05423	4.09973	4.75687	3.74659	3.74659	3.74659	3.74659	3.74659	10.1722	10.7127	6.10493	4.51513	3.74659	4.92117	10.1218	13.0253	13.1082	4.17934	5.24743	5.91039	6.65834	8.18162	8.37577	3.74659	3.74659	3.74659	3.74659	3.74659	3.74659	3.74659	4.0652	3.74659	7.99809	6.47934	10.3012	4.24052	3.74659	4.33992	12.8548	5.39277	11.1004	4.72472	7.3623	7.5157	12.0868	9.80562	13.4322	3.74659	4.75062	3.74659	3.74659	3.74659	3.74659	10.1147	8.81192	4.31824	11.274	7.49894	7.06549	3.74659	3.74659	3.74659	4.24643	3.74659	3.74659	4.28564	3.74659	3.74659	3.74659	3.74659	4.05916	8.70685	9.03215	10.2985	4.70382	3.74659	3.74659	9.65143	11.8214	9.76749	3.74659	3.74659	3.74659	3.74659	4.12636	4.47197	3.74659	4.40359	4.09854	3.74659	3.74659	3.74659	4.34135	3.74659	4.38873	4.55494	4.7287	4.85453	4.1124	4.42874	4.36551	3.74659	3.74659	3.74659	3.74659	3.74659	3.74659	3.74659	3.74659	3.74659	4.6542	4.80688	4.47108	5.09732	4.69064	4.98208	4.52171	4.59176	4.56944	3.74659	4.24617	3.74659	3.74659	3.74659	3.74659	5.65178	5.64773	4.65846	3.74659	3.74659	3.74659	3.74659	3.74659	3.74659	4.38896	4.59758	3.74659	3.74659	3.74659	3.74659	3.74659	3.74659	4.52844	4.62606	3.74659	3.74659	3.74659	3.74659	3.74659	3.74659	4.05393	3.74659	3.74659	3.74659	5.14305	4.95506	3.74659	4.39536	3.74659	3.74659	3.74659	3.74659	4.45014	3.74659	3.74659	3.74659	3.74659	3.74659	3.74659	3.74659	3.74659	4.31377	3.74659	3.74659	3.74659	3.74659	3.74659	3.74659	3.74659	3.74659	3.74659	3.74659	3.74659	3.74659	3.74659	4.07719	3.74659	3.74659	6.78657	7.43408	4.58557	4.58162	3.74659	3.74659	3.74659	3.74659	4.15819	3.74659	4.1095	3.74659	4.23631	4.88131	4.44465	4.84865	3.74659	3.74659	3.74659	3.74659	3.74659	4.22176	3.74659	3.74659	3.74659	3.74659	6.5664	7.65408	11.3115	11.1263	3.74659	3.74659	3.74659	3.74659	3.74659	3.74659	3.74659	4.19714	4.3922	4.41269	3.74659	3.74659	9.79586	9.45779	3.74659	4.11875	11.3499	12.5692	4.57722	5.01379	7.24567	4.58695	3.74659	3.74659	3.74659	3.74659	4.41736	4.22307	4.38843	5.32702	4.51664	4.5098	3.74659	4.10161	3.74659	3.74659	3.74659	4.12401	4.33768	4.78715	3.74659	3.74659	5.63455	8.15911	11.8283	11.1577	6.09778	6.06367	5.32121	4.40368	3.74659	4.15104	3.74659	3.74659	3.74659	3.74659	4.463	5.16268	4.34248	3.74659	3.74659	3.74659	10.1881	8.63928	9.47587	4.34083	4.58449	4.15811	12.4329	13.8457	12.8541	5.6242	5.09422	6.19289	7.20989	6.43065	5.11817	4.81489	3.74659	3.74659	4.98407	3.74659	3.74659	3.74659	3.74659	3.74659	9.33254	8.69879	9.49361	4.54852	4.28532	3.74659	11.125	10.8001	9.4872	10.904	8.74153	8.02276	11.0934	13.5502	13.3786	4.47127	3.74659	3.74659	4.19736	3.74659	3.74659	10.1465	9.3987	7.54248	11.9186	12.133	11.0196	4.32135	3.74659	3.74659	3.74659	3.74659	3.74659	3.74659	3.74659	3.74659	3.74659	4.20025	3.74659	10.5712	10.3311	8.29322	4.60406	3.74659	3.74659	12.8143	12.3282	12.7395	3.74659	3.74659	3.74659	3.74659	4.24719	4.06416	3.74659	4.07938	4.08614	3.74659	3.74659	3.74659	4.10586	5.21181	4.40389	3.74659	5.16688	4.42839	3.74659	5.05964	5.06174	3.74659	3.74659	3.74659	3.74659	3.74659	3.74659	3.74659	3.74659	3.74659	4.92788	5.00594	5.0604	5.04126	4.96037	4.98105	4.85793	4.219	5.16104	4.5023	3.74659	4.52839	3.74659	3.74659	3.74659	5.1179	4.85721	6.43618
GRMZM2G174708	6.84521	3.74659	4.93648	4.37797	3.74659	4.77202	4.43027	4.78	4.8738	4.08711	5.51283	4.50133	4.75236	4.07429	3.74659	3.74659	5.42474	5.26353	7.07725	6.45008	4.62758	3.74659	4.34509	4.87826	4.66241	4.25974	4.59182	5.60191	5.78941	7.46052	4.73528	7.30077	6.51078	7.9682	3.74659	4.23751	5.60546	7.88414	3.74659	3.74659	5.86901	3.74659	4.1723	3.74659	3.74659	6.5696	6.37353	6.34245	7.38416	7.4921	7.36427	5.5229	5.77977	6.53465	4.47979	6.29105	6.27498	5.13467	4.97155	4.93413	5.83258	5.66104	7.86687	6.30956	6.42111	3.74659	3.74659	3.74659	4.13071	4.8925	4.16801	6.11698	5.80026	7.49436	5.02975	5.29984	5.29468	4.46432	5.02206	4.56609	4.45065	4.99552	4.18286	5.16174	6.41779	5.28127	4.40067	4.95047	7.10126	6.44435	6.58793	4.95558	4.87017	4.99789	7.17854	6.76614	6.53545	6.42881	4.83038	5.1436	4.78417	4.91862	4.72029	4.61519	4.95978	5.55998	6.89596	8.14082	4.65675	6.51554	6.58129	4.89616	6.02134	6.1552	5.43396	5.5971	5.61922	4.61945	5.55546	4.72048	4.99379	4.82058	5.0463	5.43771	4.62024	6.07433	4.97923	5.3757	6.70852	5.57891	5.30189	6.17286	7.31254	7.22614	5.48502	4.60424	4.27471	5.20707	4.93851	5.55734	5.35629	5.57126	5.19896	4.87953	6.01634	4.7359	4.69807	5.29987	4.29814	5.18394	5.19613	6.22508	4.14042	5.56146	6.33447	3.74659	5.32507	5.59339	5.92899	6.39072	3.74659	3.74659	5.214	4.89003	3.74659	5.75927	5.31888	4.15765	4.74518	4.74849	5.23095	3.74659	6.02547	4.41886	5.27927	4.94312	6.57552	6.17075	5.8919	3.74659	4.90656	4.7041	5.51512	6.44746	6.96767	6.5938	7.88593	7.14652	6.48422	5.81921	6.5574	3.74659	3.74659	5.28051	5.41959	7.81005	7.32626	6.15554	5.64899	5.65862	4.09845	4.23071	5.24626	5.60272	7.19883	7.38429	7.46437	8.1985	6.74676	6.26774	6.10128	4.48367	5.67723	4.40584	4.44683	3.74659	4.12906	4.77708	4.94675	6.22296	5.51484	5.41966	6.10326	5.47156	4.10878	4.55678	3.74659	3.74659	4.04584	3.74659	5.30373	4.907	7.76279	6.69345	6.14344	5.8222	3.74659	3.74659	3.74659	3.74659	3.74659	4.00242	4.98298	9.28936	5.31525	7.21418	6.42172	5.3111	6.25926	6.94569	6.44543	4.43128	3.74659	5.56247	9.53188	4.90362	3.74659	4.52907	4.43923	3.74659	4.68847	3.74659	5.5626	5.45309	6.83134	5.64895	8.01964	7.62252	4.1328	4.12337	7.03256	6.23209	9.86487	9.92081	6.77703	7.31063	3.74659	3.74659	5.97683	6.36936	8.43825	8.36225	7.05193	8.553	8.0938	6.07492	5.55586	5.70995	4.39649	3.74659	6.09964	5.591	8.21081	7.59398	7.11591	7.9122	4.30319	4.31428	5.8518	5.68177	9.13754	7.80965	6.09042	6.03435	4.14465	3.74659	5.79367	5.41822	8.36741	7.90074	7.98253	8.25048	7.84643	7.05806	6.7011	6.93691	4.73629	4.43737	3.74659	3.74659	5.05131	5.75003	7.44439	7.20411	6.071	6.40129	4.23852	3.74659	4.2417	3.74659	3.74659	3.74659	5.75916	5.9367	8.01017	6.6386	6.39026	5.96307	3.74659	3.74659	3.74659	4.26068	3.74659	3.74659	5.76732	6.04495	8.26798	7.34778	7.75187	8.15012	7.89911	6.36317	4.18839	3.74659	6.87108	4.69357	3.74659	3.74659	3.74659	3.74659	3.74659	3.74659	6.08705	5.68547	7.40503	7.16816	5.45414	5.93442	5.59235	6.98074	4.78744	6.46878	5.69343	6.10555	4.61595	3.74659	3.74659	4.23091	4.39704	3.74659	5.99647	5.87599	7.81229	7.38331	3.74659	4.54694	3.74659	4.04529	4.59158	4.13857	3.74659	3.74659	6.65311	6.57771	7.93313	7.92775	8.91103	7.91991	3.74659	4.54288	6.92045	7.32849	4.09802	3.74659	3.74659	4.03564	3.74659	4.7603	4.46256	6.42523	6.48839	6.10175	7.04696	7.32034	7.01193	7.24553	5.67999	7.09889	6.29821	5.09035	5.27787	6.17911	6.11413	5.90937	6.86649	6.60907	6.86364	3.74659	4.1155	4.2286	4.57979	4.46267	5.20011	4.18872	6.43414	4.67006	4.79397	5.00554	4.85212	4.37064	5.27099	4.74316	6.14926	3.74659	5.48168	5.74618	4.41219	4.97654	7.21632	7.11045	6.64523	4.49191	4.73923	5.07851	7.37783	5.80045	6.93918	4.53586	6.83767	4.51642	4.74042	5.44366	4.7575	4.84716	5.25825	5.67453	7.17764	5.91664	5.09649	4.79905	6.65535	5.84614	3.74659	5.79477	4.62965	4.28564	4.47587	4.73683	5.00502	5.52085	5.37427	6.87072	4.85142	5.41853	6.04434	3.74659	5.42682	6.2432	7.02091	7.35456	3.74659	5.59438	4.48547	5.42669	4.80028	5.02579	5.51318	5.13651	4.72563	4.97493	6.51053	5.01974	4.86531	4.67522	5.00156	5.02491	4.95926	4.75304	5.3094	5.22115	6.75432	7.06419	6.75197	7.4215	5.7815	5.38394	5.74759	4.49426	4.60503	4.94933	5.05897	4.92579	5.15433	5.18681	4.91311	4.88812	5.91583	5.17272	6.43197	5.78655	5.69539	7.18186	4.75331	3.74659	3.74659	7.99354	7.02242	7.10144	8.05847	5.8001	4.54318	4.42307	6.6745	6.197	9.38023	9.79563	6.33468	5.50195	4.85547	4.10243	6.19379	6.19975	9.14677	8.93511	6.57017	8.5291	7.34374	7.98309	6.09668	6.07381	5.13651	4.31227	6.66864	5.73986	8.35744	7.85763	6.0843	5.86438	4.14317	3.74659	5.9405	5.67843	9.24342	8.34041	5.80473	5.53386	4.11392	4.09582	5.11621	5.79609	7.87408	7.90325	6.62797	7.32138	7.6846	7.71956	5.50604	5.93113	4.22588	4.14071	4.08681	3.74659	5.71898	5.50468	7.50732	6.65548	4.71948	6.58757	4.07098	4.58792	4.09311	4.27908	4.34079	4.17467	5.75712	5.24175	8.31188	6.83159	6.13736	4.25521	4.34495	4.06881	3.74659	4.24897	4.35208	3.74659	5.24705	5.78122	7.10639	7.52788	6.65023	7.2083	7.45141	6.99491	4.4711	4.11172	5.76501	4.94392	4.244	4.43231	3.74659	3.74659	3.74659	3.74659	5.53121	5.8594	7.51043	7.4699	5.40014	5.19785	4.86043	5.24393	5.46159	5.53314	6.11949	6.59284	4.29461	3.74659	4.72408	4.04737	3.74659	3.74659	5.90487	5.18871	7.85725	6.3888	3.74659	4.04922	4.13503	3.74659	4.36406	4.10161	3.74659	3.74659	5.78517	5.83139	8.29014	7.93565	6.60423	7.5564	3.74659	4.32922	7.19096	5.20046	4.1297	3.74659	3.74659	3.74659	4.11044	4.15104	3.74659	6.34802	6.81651	6.14772	8.78051	8.20123	8.00702	5.5541	5.72838	5.75439	6.58218	5.51812	5.55071	5.9269	4.66199	6.54042	7.57999	7.12232	6.65246	4.21256	3.74659	3.74659	4.22992	4.57565	4.17432	5.12937	6.01535	4.95003	4.58524	5.27265	5.01953	4.71102	4.69512	4.82936	5.46315	5.37351	4.48598	4.21352	5.74933	4.90573	7.46935	7.03238	7.00827	5.84376	5.20768	5.38472	6.95168	7.30987	6.69953	5.15468	5.49422	6.02224	4.45508	5.01157	5.08276	6.04828	5.56883	6.02532	8.99342	6.63369	6.81237	7.33745	5.58929	6.36947	5.37247	5.07717	5.66823	4.57781	4.27221	5.00925	5.29894	5.51248	5.46178	6.20882	5.99937	6.05587	6.11721	5.56936	5.4368	8.0295	7.89839	7.41456	4.99212	6.28913	5.2818	5.4038	5.26635	5.17954	5.74663	5.46924	4.6922	5.86222	5.35193	4.83553	5.04962	4.44747	4.9352	5.17119	4.8429	5.15036	5.87091	5.89584	5.41014	6.15245	7.29495	7.40938	6.27249	6.11986	5.77645	4.66429	5.65192	4.62874	5.67204	5.08727	4.74027	4.91189	4.4609	5.23776	6.54289	6.01616	7.56837	6.64977	6.69173	6.1012	4.09401	5.42385	4.97101	9.06948	7.89091	8.51904
GRMZM2G174716	9.74746	10.3985	10.4753	9.19361	9.21218	9.51914	9.26971	9.21501	9.23852	10.3107	10.2679	10.0449	9.81952	9.8891	10.2156	10.0756	9.76461	9.78612	9.99447	9.84852	10.1658	10.2821	10.0847	9.98517	9.9448	10.2013	10.1267	9.68725	9.7586	9.88161	10.4962	10.0615	10.4731	10.6374	10.0635	10.2114	9.50028	9.68537	9.71769	9.74341	10.0044	9.5834	9.97797	9.86112	10.025	9.46929	9.75834	9.57734	9.80317	10.013	9.94878	9.99881	10.3544	10.2954	10.5595	8.8275	9.2715	9.84556	9.24366	9.38263	9.29504	8.97713	10.3015	9.35317	9.2984	9.9917	10.0486	9.9786	9.72934	9.44483	9.59634	9.81325	9.92653	10.2575	9.86916	9.93087	10.3288	9.78615	9.78679	9.8503	9.6369	9.38346	9.12825	9.07006	10.5591	9.29209	9.29485	9.31303	9.45191	9.29032	9.11758	9.56451	9.67541	9.70383	9.03183	10.7425	8.89293	8.8916	9.84124	9.86016	9.90923	9.81243	9.81678	9.73809	9.12912	9.46166	10.1396	10.3564	9.27005	8.95452	9.02434	8.97751	9.76097	9.8847	9.6818	9.98876	9.94627	9.9375	10.2359	10.1181	10.1254	10.3975	9.77806	9.59546	9.72738	8.89351	8.951	8.87033	9.28323	10.0382	9.11431	8.79057	9.17511	8.99351	9.92355	9.75966	10.0983	9.82805	9.74887	10.1532	9.79313	9.8944	9.71635	9.83114	10.0193	9.82352	9.90513	9.94761	9.62604	9.87485	10.0467	9.85894	9.65938	9.74594	9.78364	9.70809	9.95287	9.54036	9.82455	9.40804	9.65949	10.2376	9.77594	9.49959	10.0844	10.0214	9.92631	9.51358	9.43448	9.65658	9.57743	9.53328	9.80034	9.56728	9.33254	9.55056	9.05402	8.86067	8.81969	9.35796	9.409	9.40229	9.88583	9.33264	9.23921	9.52213	9.46482	10.2808	10.2742	10.093	10.0016	10.3155	10.3946	9.93659	9.85315	10.4656	10.3156	10.0348	10.0272	10.2309	10.4384	10.3399	9.69053	9.73036	9.86777	10.1646	10.7459	10.6094	10.0674	10.1202	10.0183	10.3811	9.81985	9.83541	10.0444	10.0466	10.1831	9.71815	9.85604	9.80545	9.94082	10.1635	10.306	10.3447	10.1287	9.68656	10.1864	9.81281	10.2383	10.3142	9.82521	9.79425	10.127	10.0679	10.1399	10.0031	10.177	10.2012	9.72235	9.8164	10.2326	10.3188	9.69465	10.7966	9.91741	9.8265	9.8605	10.577	10.5242	9.89162	9.89615	9.73111	10.1481	9.42037	10.8487	9.52304	9.99792	9.94787	9.77092	9.63138	10.1576	10.1803	9.6276	9.85461	9.84191	10.1528	10.4471	10.1835	10.3456	10.5229	10.2531	10.3019	11.0215	10.8919	10.1529	10.1734	10.2454	10.2185	9.81787	10.1179	10.1342	10.2424	10.8835	10.5658	10.115	10.1195	10.1113	10.0455	10.1029	10.2454	9.52422	9.8658	9.54316	10.1573	10.5532	10.769	10.3755	10.1633	9.88002	9.81937	10.2032	10.2533	10.2233	10.0961	10.3199	10.2978	9.74039	9.86611	9.92337	9.98824	10.9057	10.8537	9.99692	9.9757	9.96691	9.71488	9.95691	10.0408	10.1888	10.2271	9.74053	9.79262	9.62897	9.85392	10.5562	10.6172	10.1658	9.95943	10.1078	9.87826	10.3064	10.1854	9.78776	9.82668	10.1873	9.93382	10.1397	9.98335	10.1462	10.1457	9.68552	9.93674	10.313	10.216	9.68148	9.66659	9.79832	9.81394	10.6276	10.7263	9.73394	9.84822	10.0899	10.2185	9.6484	9.82205	10.0008	9.7844	9.6636	9.7514	10.1497	10.1477	9.64199	9.70571	9.66741	9.52354	10.5867	10.4511	8.90139	9.44825	9.38033	9.21626	9.33454	9.44121	10.138	9.96006	9.67949	9.69001	10.1629	10.0863	9.69492	9.74234	9.85971	9.81017	10.0027	10.0293	9.94077	9.64048	9.93071	9.97401	10.1206	10.1949	9.69804	9.87281	10.0497	9.93253	10.542	10.7719	10.028	9.92933	9.52556	9.21288	9.73855	9.80527	9.74606	9.77652	9.95707	9.97295	10.1543	9.55745	9.77754	9.85149	9.98149	9.98812	10.0229	10.6427	10.2856	10.4329	9.21079	9.34652	9.8204	9.02378	9.03141	9.14552	9.1421	9.27344	9.21168	10.0676	10.2335	10.2182	9.88171	9.83395	9.57196	10.5341	10.1532	10.4165	10.7351	10.4051	10.3284	9.84763	9.74399	9.57666	9.00734	9.22345	8.90871	9.03283	9.12217	9.07672	9.09972	9.33333	9.14024	10.2096	9.02474	10.0011	9.04355	8.9386	9.08135	10.5948	9.96754	10.4013	9.78218	9.74262	9.7401	9.60878	8.96628	9.63337	8.8063	8.97982	9.77527	10.2438	9.96024	10.1745	10.0004	10.1004	10.1705	10.3534	10.283	10.4083	9.73842	9.71398	9.74876	8.97496	8.88128	8.90123	8.76839	9.10538	9.18324	8.84642	9.05525	9.19806	10.2407	10.0898	10.3085	9.72098	9.73429	9.77566	9.6283	9.73145	9.75614	10.2157	10.0855	9.96975	9.63021	9.62366	9.51429	9.65319	9.68503	9.70871	9.66192	9.60301	9.57132	9.79528	10.1425	9.75116	9.94255	10.1388	9.99262	10.2022	10.1519	9.97825	9.52657	9.63243	9.43103	9.43252	9.71635	9.46788	9.23744	9.02739	9.1197	9.22775	9.30782	9.14246	9.3753	9.35888	9.54612	9.49176	9.36156	9.31781	10.3499	10.06	10.1442	10.1884	10.2322	10.4552	10.9562	10.9985	10.2099	10.1175	10.1996	10.2797	9.94916	9.93463	10.369	10.5127	10.3993	10.7825	10.1761	10.1512	10.1776	10.0278	9.96774	10.1345	9.50859	9.89091	9.7567	10.1095	10.2914	10.4654	10.3301	10.3016	10.0738	9.92202	10.4884	10.3741	10.1673	10.2348	10.3498	10.3644	9.92486	9.96466	10.0305	10.2051	10.7682	10.6746	10.0766	9.94914	10.0593	10.165	10.0083	9.975	10.1438	10.2901	9.61663	9.86013	9.73718	9.93913	10.1335	10.2441	10.1976	9.81384	10.11	9.90924	10.4401	10.329	9.99755	9.73953	10.0418	10.0769	10.291	10.1453	10.1784	10.0389	9.81605	9.75272	10.3451	10.3478	9.84428	9.83424	9.87281	9.93156	10.6332	10.6354	10.0587	9.89085	9.91933	9.99782	9.28489	9.65872	9.91488	9.89376	9.87388	9.9076	10.2795	10.0107	9.58729	9.80694	9.81909	9.9838	10.4318	10.6393	9.20105	9.21793	9.52472	9.51679	9.18972	9.31094	10.1248	10.078	9.72777	9.74013	10.3966	10.2216	9.87286	9.8547	10.0694	10.1312	9.9354	9.89399	9.71951	9.95845	9.80143	9.89393	10.2773	10.367	9.84135	9.78035	10.0646	10.0591	10.8043	10.5849	10.0423	10.0881	9.38485	9.52349	9.88049	9.8019	9.75991	9.73905	10.1372	10.0882	10.1803	9.6565	9.62195	9.74555	9.84679	10.0553	9.74703	10.5309	10.2336	10.5272	9.1074	9.16076	9.40504	9.21044	8.9374	9.00138	9.1031	9.0705	9.17184	10.1228	10.0804	9.9414	9.58344	9.57296	9.76666	9.72791	9.95051	9.47022	9.95803	10.097	9.86238	9.88076	9.70584	9.738	8.97035	9.23895	9.25058	9.18621	9.18324	9.27248	9.19691	9.31529	9.26292	9.69082	9.99776	9.57584	9.58761	9.25734	8.96412	9.8366	9.84453	9.93436	9.70243	9.57313	9.55413	9.1979	9.35602	9.34853	9.01306	9.01487	9.00043	9.63308	9.81576	9.641	9.69788	10.1148	9.90779	10.2389	10.3783	9.99165	9.73294	9.66244	9.66615	9.06867	9.05987	9.29291	8.99752	9.12847	8.9903	9.02258	9.19442	9.01929	9.77218	9.73035	9.63176	9.84914	9.80195	9.7148	9.69444	9.69717	9.62442	9.7143	9.68568	9.72516	9.80605	9.66861	9.63555	9.65744	9.62548	9.75776	9.80516	9.50022	9.66396	9.55131	9.47432	9.71205	9.69174	9.4634	9.83438	9.99751	9.79259	9.95815	9.50434	9.59258	9.58165	9.4469	9.58172	9.54226	9.47141	9.24132	9.27781	9.16211	9.22646	9.22661	9.45131	9.50743	9.41324	9.33101	9.16441	9.25885
GRMZM2G174719	6.15591	5.94786	5.96827	6.383	7.06966	7.29017	6.88856	7.61478	7.85484	4.08711	3.74659	3.74659	4.33501	3.74659	3.74659	3.74659	4.35077	4.94199	6.42425	6.46919	3.74659	3.74659	3.74659	3.74659	3.74659	3.74659	4.50469	5.36889	4.95109	6.74351	3.74659	6.43202	5.62403	6.49749	3.74659	4.23751	5.60546	5.65885	3.74659	3.74659	3.74659	3.74659	3.74659	3.74659	3.74659	5.1852	6.32752	5.72766	6.50779	6.31947	7.11952	4.313	5.9344	5.57112	5.58125	6.81516	7.27491	5.13467	6.5062	6.65556	6.75354	6.42514	5.88488	7.44501	7.34526	3.74659	3.74659	3.74659	4.13071	3.74659	3.74659	7.01282	5.8459	5.60512	6.72962	6.66296	5.60394	6.26812	3.74659	3.74659	3.74659	7.23382	7.4241	7.91434	6.50629	7.45866	8.85303	9.53901	8.82452	8.16003	8.17556	5.5872	5.7398	6.36495	7.32356	7.27155	6.70684	8.18904	6.51659	4.9675	6.81002	3.74659	4.15037	4.21585	7.4762	6.65764	5.36553	5.56353	7.21155	7.08139	6.90907	9.13188	5.75973	6.36755	5.76445	7.11345	5.5068	6.19676	4.80696	5.83382	4.89069	4.2928	4.36407	3.74659	4.30414	7.12681	8.20649	6.92463	7.09333	3.74659	9.304	6.99324	8.67516	8.0387	6.31272	6.25928	5.76706	3.74659	3.74659	3.74659	4.13417	4.45895	3.74659	4.73378	6.51446	7.09912	7.33919	4.42481	3.74659	3.74659	4.35896	4.17124	4.14042	3.74659	4.66364	4.29403	4.74227	6.90802	5.74034	8.2185	6.84346	4.28898	6.02034	7.51399	4.74446	6.0911	6.22479	4.56065	3.74659	4.33269	4.58413	4.42354	4.65299	4.41886	5.52576	5.6127	6.98468	8.03681	7.46464	7.15553	7.08081	6.91179	4.49085	6.59651	6.53838	6.82986	6.10015	5.2476	7.26027	3.74659	6.27426	3.74659	3.74659	4.50406	4.1678	5.51909	5.74313	3.74659	3.74659	4.82013	3.74659	4.08971	4.33518	4.27463	5.57262	5.32207	7.17385	6.95785	5.5935	5.09303	3.74659	4.11812	3.74659	4.28641	4.0622	3.74659	3.74659	4.34986	4.94675	5.76487	5.55179	6.27976	4.49663	6.62072	4.3707	4.15565	3.74659	3.74659	3.74659	3.74659	3.74659	4.4284	6.16205	6.46546	4.48248	3.74659	4.13474	3.74659	3.74659	3.74659	3.74659	3.74659	4.47471	7.14155	4.55934	5.93996	5.83958	7.32103	6.56934	5.64485	5.65221	4.58136	3.74659	7.12002	7.27733	5.72909	3.74659	4.20202	3.74659	3.74659	3.74659	3.74659	4.93831	5.06659	6.29846	4.09614	5.35497	3.74659	3.74659	3.74659	4.748	4.55416	6.59881	6.81062	3.74659	3.74659	3.74659	4.12175	4.61394	4.62894	6.27712	5.69436	8.0769	7.99137	5.73599	4.52503	3.74659	4.5877	3.74659	3.74659	4.38697	5.4162	6.25073	6.19677	6.34354	6.64021	3.74659	3.74659	4.43268	4.56884	6.42713	5.30735	3.74659	3.74659	3.74659	3.74659	4.12676	4.23426	5.97153	5.39306	6.84063	6.20508	5.8111	5.58366	4.27112	3.74659	3.74659	4.14793	3.74659	3.74659	4.63237	5.19605	6.02897	6.95327	6.98083	7.42627	3.74659	3.74659	3.74659	4.24884	3.74659	3.74659	4.07449	4.49905	6.05882	6.31601	4.29634	4.79564	3.74659	3.74659	3.74659	4.37459	3.74659	3.74659	4.51187	4.66797	7.02797	6.75048	6.6621	6.95101	6.12034	5.56314	4.369	3.74659	6.17435	5.10689	4.65814	3.74659	3.74659	3.74659	3.74659	3.74659	5.21167	5.9169	6.58286	7.73144	6.13455	8.16499	7.377	8.30272	7.97285	8.10666	7.8465	8.3818	4.14007	3.74659	4.14123	4.33839	3.74659	3.74659	4.37283	5.22812	6.45433	6.9432	3.74659	3.74659	3.74659	4.16828	3.74659	3.74659	3.74659	3.74659	5.00073	5.49326	7.3655	7.06822	5.59678	5.93871	3.74659	4.67607	6.75926	8.19182	4.09802	3.74659	4.10667	4.03564	4.06083	4.4706	3.74659	4.86256	6.6408	6.54881	6.92291	6.40565	6.76159	5.67699	6.61402	6.8668	7.50288	7.99942	6.96552	7.14234	8.87867	8.83336	7.12343	9.14914	8.45989	3.74659	3.74659	4.08821	4.33979	4.25551	6.44663	5.472	5.09447	6.99838	5.65443	5.11769	6.92022	3.74659	4.38001	4.52451	6.85256	9.72639	8.08696	7.47862	10.364	9.04561	8.39169	9.1633	8.81564	3.74659	8.34438	4.94583	7.69844	9.39917	8.16079	7.18032	6.47762	6.54536	4.45613	4.29341	4.20604	5.0079	8.26973	7.10467	8.21733	9.37118	4.43974	6.69342	6.16098	6.42284	4.73201	7.08983	7.24694	4.80694	4.5858	5.35216	3.74659	4.27418	4.05916	7.44607	7.64019	7.69496	8.39598	9.95579	9.91424	7.94544	9.12547	9.5576	5.70592	5.64432	5.9326	3.74659	3.74659	3.74659	4.30132	4.07721	3.74659	6.54487	5.41683	7.44122	3.74659	4.24903	3.74659	3.74659	3.74659	4.08812	4.1124	3.74659	4.36551	6.90127	6.14376	6.96826	7.25586	4.59752	6.44524	5.30326	5.13683	4.49617	4.12219	4.18754	4.76095	4.73566	4.52187	4.72672	6.35388	5.71843	7.32098	8.42649	8.23359	7.90207	7.81743	7.58273	7.59584	7.40819	6.66876	7.21441	5.27038	3.74659	4.14866	3.74659	4.1738	4.76678	6.48811	6.99992	3.74659	4.16232	4.39715	3.74659	4.27315	4.40372	6.62562	5.84987	8.75436	7.81276	5.39554	5.39435	3.74659	4.123	3.74659	4.14786	4.64685	4.78322	6.62051	5.50238	7.73167	6.75475	4.14317	3.74659	4.29649	4.28044	6.30058	5.19516	3.74659	3.74659	3.74659	3.74659	4.63176	4.33744	5.83962	5.72404	7.24273	7.23955	5.36829	5.75577	3.74659	4.28906	3.74659	3.74659	4.08681	3.74659	4.52793	4.76217	6.65813	5.81264	6.35208	6.89616	4.39136	4.23688	3.74659	3.74659	3.74659	3.74659	4.39751	4.22671	6.39409	5.78422	3.74659	3.74659	3.74659	3.74659	4.09816	3.74659	3.74659	4.25037	4.56261	4.77197	5.71857	5.7652	6.62886	6.98777	5.55321	6.36846	4.31012	4.26161	6.63026	5.09403	3.74659	4.34181	3.74659	3.74659	3.74659	3.74659	4.81904	4.7143	6.70573	6.35625	5.92004	6.11978	6.67151	6.61621	7.47495	6.83523	8.33714	7.53407	4.06425	3.74659	3.74659	3.74659	4.45212	4.25593	4.08719	4.88127	6.31708	6.85065	3.74659	3.74659	3.74659	3.74659	3.74659	3.74659	3.74659	3.74659	4.37168	5.19853	6.86663	6.98042	5.77545	6.13718	3.74659	4.15996	6.6043	5.3857	4.01788	3.74659	3.74659	3.74659	4.25981	3.74659	3.74659	4.80652	6.41095	5.44379	7.16832	6.13539	6.82679	6.36088	6.3895	5.71023	7.32037	6.92991	5.26099	6.7383	6.56668	7.02142	7.15394	7.36631	7.4483	3.74659	3.74659	3.74659	4.08915	3.74659	3.74659	5.98202	5.96714	6.61435	5.31518	6.22799	6.3784	3.74659	3.74659	4.16405	6.57623	7.58894	7.07485	7.51808	9.35166	8.83314	7.75686	8.37309	8.3793	5.06981	5.47661	5.35586	5.63939	7.63731	7.05284	6.06186	5.20012	5.91236	3.74659	4.34155	4.30823	6.93188	6.51318	6.66263	6.96871	7.0448	7.65779	8.01844	7.25481	7.73817	8.01322	7.18373	5.70955	6.16313	5.26163	5.96105	4.21459	4.20025	3.74659	7.03925	7.88274	7.45726	7.26539	9.4499	7.55201	8.11129	9.14272	8.67609	7.01686	7.73617	5.75321	3.74659	3.74659	4.19481	3.74659	3.74659	3.74659	8.2906	7.29194	7.13762	4.10586	3.74659	3.74659	3.74659	3.74659	3.74659	3.74659	4.29797	4.09717	7.35006	9.98756	7.7702	7.55199	9.62318	6.42873	5.59687	7.63939	5.97274	4.26174	4.23549	3.74659	4.16837	3.74659	4.08588	5.34083	6.81211	7.35382	8.52351	7.69413	8.73911	8.45184	7.30658	7.75667	7.89091	7.67954	6.88879
GRMZM2G174730	11.3186	8.35275	8.29528	11.0086	11.0944	11.2188	10.8259	10.8845	10.922	10.3386	10.3351	10.0389	10.3188	10.1383	10.2273	10.1946	10.7584	10.5835	11.1755	11.2455	10.006	10.5257	10.2931	10.1667	10.0827	10.2821	10.1641	11.0976	11.1043	11.3714	10.3975	11.1228	8.44243	8.40062	10.5764	10.3488	11.1638	10.4958	10.227	10.2646	11.4016	10.2835	10.8059	10.4965	10.5042	11.5673	11.2024	11.3349	11.298	10.759	11.2003	11.2948	8.13502	8.5133	7.8769	11.3735	10.484	10.5999	11.4193	10.7425	11.3684	11.2651	11.293	10.4594	11.1218	10.7195	10.3198	10.4618	10.545	10.3398	10.5382	7.80341	7.61939	11.1385	7.98225	7.70102	7.44027	7.69632	10.0164	10.0051	9.89712	10.7054	10.8318	10.9109	7.48427	11.1736	10.9452	10.8651	10.7446	10.783	10.7415	11.1828	11.0684	10.9774	11.3816	7.79304	11.1931	11.3577	7.57752	8.02662	7.65345	9.96206	9.82522	9.84872	11.869	11.2998	10.3765	10.5016	11.4322	11.54	11.1515	11.3312	8.12306	7.81254	7.7747	7.8561	7.6346	7.47399	10.2966	7.51636	7.57983	7.58051	10.0193	9.77439	9.58971	11.3953	11.189	10.9974	10.5987	10.0931	10.668	11.2248	10.3987	10.4012	7.24753	7.25433	7.05313	9.90367	10.0436	9.97422	10.0078	9.97002	10.2794	9.84317	7.32792	7.85276	7.77954	10.0124	10.157	9.87826	10.851	10.0464	10.2483	9.7346	10.0813	10.1814	9.82114	8.39112	7.75819	8.74001	7.62562	10.6342	7.79876	8.00612	7.4469	7.52689	7.86472	10.4114	10.3358	10.2651	10.8088	10.3319	11.0117	10.3287	10.3673	10.028	9.81421	10.0592	11.3828	10.3452	10.3536	10.5543	11.3072	10.4639	10.2483	10.5766	11.535	11.3413	8.92575	10.0606	10.2351	10.2363	10.4653	11.2301	11.1763	11.2887	11.3944	10.0731	9.95466	10.3097	10.563	10.2461	11.0743	11.0107	11.3059	11.1971	7.85595	8.33559	10.519	10.3421	9.91585	10.4353	9.80308	10.3512	10.3513	10.4331	10.3435	11.1748	10.9907	11.328	11.195	8.85428	11.2578	8.71182	10.7834	10.995	10.4945	10.6343	10.1379	9.99515	10.729	10.6712	11.0751	10.8996	10.2567	9.94075	10.6461	10.5346	10.6334	10.6218	10.2255	10.0197	10.9873	10.5924	10.7558	11.1959	11.1252	8.2026	8.43924	10.5618	10.3921	11.3603	10.7324	11.5271	10.7537	10.9768	9.77591	9.88751	10.2459	10.1941	10.2671	10.3446	10.9234	11.0335	11.2673	10.2573	10.7967	10.4117	10.4679	10.3946	11.2841	11.2352	10.9469	10.8636	9.94135	10.0303	10.7263	10.588	11.3545	11.1979	11.4692	11.3382	7.90992	8.35555	10.514	10.0891	10.0781	9.96761	10.7561	10.5596	11.4323	11.2673	11.0384	11.336	8.57583	8.33891	10.0169	10.0759	10.9237	10.8241	11.0187	11.1608	10.1775	10.1943	10.2691	10.1743	10.9198	10.9349	11.2286	11.1926	7.78247	8.15506	10.4936	10.3329	9.8385	9.93219	9.99689	10.0001	10.4371	10.2077	10.9239	10.8048	11.1274	11.057	7.84741	7.49915	10.1971	10.3146	10.0974	10.1796	10.0583	9.92864	11.0337	10.8287	11.2248	11.2004	9.91837	9.75923	10.1504	9.91807	10.2031	9.99514	10.0793	10.0934	10.9917	10.9509	11.459	11.5679	8.16037	7.98529	10.456	10.2005	10.5794	10.2617	11.003	10.5428	9.92055	9.94077	9.91608	9.97342	10.2222	10.1926	11.2674	10.6375	11.427	11.3067	8.31269	8.47707	10.9257	10.6506	11.0761	11.1574	11.1376	10.8756	10.0949	9.91429	10.2744	9.90866	9.84579	10.1843	10.6858	10.7191	11.3044	10.9657	9.95722	9.91991	10.0542	10.1723	9.88173	10.026	10.1333	9.76645	11.0669	10.7045	11.5089	11.0547	8.50299	8.41393	10.6395	10.5247	11.0305	10.9864	10.1013	9.91978	10.0833	10.0281	10.1358	10.2758	9.95619	11.1102	10.8953	10.9061	11.3033	10.753	10.9122	8.28168	8.06768	8.49585	11.3206	10.9626	10.8823	11.5619	11.5289	11.4167	11.3177	11.2064	11.1273	10.0561	10.1145	9.90426	10.1419	10.0754	11.1642	8.0149	7.32621	7.73027	7.5003	7.26807	7.97685	9.76755	9.84336	9.71008	11.3054	10.8071	11.2421	11.4638	10.7561	11.143	11.1832	10.3797	10.9398	10.1815	11.1467	10.7885	11.1727	10.9489	11.1896	7.31178	7.69751	8.41095	10.0113	9.84415	9.84937	10.5112	11.0967	11.1944	11.3774	11.0307	9.96658	7.72378	7.63525	7.62111	7.78999	7.30697	7.48983	7.72644	7.70157	7.54173	9.84466	9.92358	9.66915	11.496	11.1986	11.3578	11.5455	10.9371	11.0536	11.1717	10.5444	10.7122	7.35958	7.46774	7.42738	10.1198	9.89179	9.86014	9.79965	9.83128	9.93601	7.27462	7.71307	7.7382	9.86314	9.94825	9.96562	9.91479	9.93418	10.108	10.0284	9.68033	9.99914	7.24454	7.52817	7.8049	7.64581	7.31008	7.66956	7.57411	7.23314	7.63569	10.3498	10.1919	9.92107	10.4377	10.4774	10.2412	9.6954	9.7107	9.79835	10.6238	10.5613	10.6554	10.2026	10.3572	10.2256	10.1793	10.1546	10.1524	10.5081	9.91825	10.2976	10.3709	10.9221	10.8537	10.6079	10.3271	9.79358	10.0427	10.4644	10.3367	11.1192	11.1495	11.3342	11.2926	8.05753	8.02312	10.1761	10.2236	9.86977	9.82928	10.6406	10.5103	11.2954	11.2265	11.4295	11.4038	7.77168	8.03438	10.1395	10.0659	10.9804	10.7655	11.0538	11.104	9.76281	9.76566	9.99265	9.89872	10.7715	10.924	11.1567	11.0858	7.9293	8.02003	10.1867	10.1821	10.0466	9.8478	10.1259	10.0551	10.2525	10.1167	10.8621	10.6778	11.139	10.8864	7.99779	8.39732	10.356	10.4039	10.0488	10.2279	9.78943	9.68382	10.5788	10.6626	11.1629	11.0139	9.88346	10.3787	10.2187	10.1677	10.2718	10.1701	10.0111	10.0466	10.701	10.6576	10.9897	11.2431	7.57881	7.49501	10.3356	10.4159	10.6209	10.6454	11.0786	10.934	10.0829	10.1169	10.0498	10.031	10.2525	10.3021	11.0028	10.8695	11.2556	11.1373	8.2035	8.08907	10.8937	10.7505	11.0117	10.7585	10.9913	10.7602	10.2093	10.0057	10.1587	10.1049	10.0418	9.87447	10.7139	10.559	11.0727	11.0621	10.153	10.1428	10.2791	10.0607	9.95723	9.90504	10.0509	10.0636	10.9386	11.0053	11.414	11.2505	8.40304	8.33505	10.5613	10.3741	10.9782	10.4621	10.0253	9.99767	10.1361	10.0431	10.3731	10.4355	10.201	11.1452	11.2751	10.9897	11.3648	10.6414	11.2704	8.06342	8.03738	8.2603	11.106	10.9164	10.7229	10.6993	10.7036	11.0297	10.5948	10.5333	10.8059	10.1775	10.2373	10.1121	10.3472	10.2851	10.1256	7.64095	7.39197	7.66402	7.59882	7.89502	7.66458	9.64681	9.72061	9.68443	10.8283	10.6386	10.6321	10.9676	10.6678	10.6956	10.8959	10.5392	10.6568	10.9794	10.752	10.9439	11.125	11.1863	11.1657	7.8891	7.94556	8.30265	9.78578	9.81209	9.73246	11.2839	11.0635	11.2052	10.9617	10.9436	11.0533	7.68808	8.03705	8.25724	7.27055	7.55351	7.76479	7.06504	7.46889	7.9486	9.66491	9.64888	9.63696	11.1801	11.0759	11.1006	11.3949	11.1902	11.5146	10.9782	10.857	11.0724	8.03693	7.83022	7.85325	9.87365	9.64751	9.7282	9.78069	9.86643	9.87801	7.93897	7.6768	7.7306	9.83012	10.0224	9.75304	9.89712	10.1522	10.0546	9.82798	10.0331	9.84734	7.90594	8.27591	8.08016	7.47077	8.26235	7.61171	7.50556	7.73733	7.73037	10.0746	9.94673	9.92555	10.2639	10.1344	10.2633	10.0947	9.86764	9.69594	10.6076	10.3594	10.5322	10.2905	10.2638	10.1385	10.2658	10.1718	10.2451
GRMZM2G174732	9.49183	7.87584	7.711	8.18665	7.81138	10.1419	8.94334	9.0372	9.17895	5.76373	3.74659	5.15211	6.18319	5.61162	4.60066	4.71186	5.06148	5.43548	8.12747	8.75464	5.46888	4.42836	4.91962	5.98902	5.95047	5.18965	5.63727	6.15822	5.47944	9.31754	4.86176	9.86353	8.2555	7.87339	6.31366	6.10761	7.29586	7.70282	5.37192	4.8718	4.91749	4.94545	5.49918	5.43502	4.70701	6.95898	7.67586	7.0455	9.88649	9.66293	10.0214	5.28501	8.20394	7.65191	7.30868	9.35761	8.97375	7.30843	10.5939	9.04916	8.50657	9.84609	7.75303	9.204	9.2255	4.65362	4.92543	4.56482	6.00543	5.60901	5.89675	7.96713	7.63179	8.23836	7.65004	7.60001	7.84562	7.67243	3.74659	3.74659	4.10123	9.62594	8.91917	8.57093	8.67754	10.0445	9.29055	8.95815	10.5083	9.25465	8.66381	6.56807	7.20155	7.26007	9.41472	7.59414	9.35545	9.16435	7.96565	7.84595	8.36298	3.74659	3.74659	3.74659	6.87215	7.92065	6.78426	7.55148	8.754	10.4276	9.6171	9.94375	8.04525	7.88142	8.26276	8.18412	8.04064	7.58017	4.61866	7.99337	6.94496	7.52026	4.10489	3.74659	3.74659	10.1907	9.53214	8.90892	8.02942	3.74659	8.99307	9.42026	9.08559	9.2408	8.17893	7.97062	7.77361	3.74659	4.15393	4.13183	3.74659	3.74659	3.74659	3.74659	8.31445	8.37993	7.98369	3.74659	4.522	3.74659	6.12256	3.74659	3.74659	3.74659	3.74659	3.74659	3.74659	8.83219	7.99675	9.19309	7.92524	4.50927	8.32066	8.37829	7.75781	7.657	8.37342	4.56065	4.40765	3.74659	4.91552	3.74659	5.08062	4.82881	4.48713	3.74659	4.95051	8.63598	10.4785	8.34021	8.22534	7.85498	5.19064	8.77667	8.4313	8.27614	8.60212	8.3744	8.16357	4.09378	6.61524	4.50737	4.31505	4.42562	4.9443	7.73865	7.85684	4.23694	4.38744	5.44128	4.35308	4.64211	5.1432	4.95616	7.01152	7.9263	7.88422	7.55269	6.74676	6.6668	4.56561	4.5685	3.74659	4.92747	4.5122	5.22393	5.03243	4.92861	4.94675	7.86316	7.67356	7.87706	4.58287	7.85262	5.25926	6.07974	4.17103	5.0972	4.41104	4.53057	4.67384	4.70224	7.37101	7.34335	4.69006	4.0864	4.82265	4.57372	4.92268	4.89062	4.85486	4.78051	4.84401	9.13149	5.14392	8.39699	8.16105	8.10158	7.89342	7.48679	7.37589	5.55074	5.08903	8.01009	9.46737	6.66292	5.36011	5.03651	4.89785	4.046	5.50463	5.17317	5.74903	5.3778	9.0662	4.44069	7.42734	4.73122	4.41162	5.01433	5.1895	4.93954	9.73523	9.73461	5.11145	4.58126	5.24362	4.39281	5.52102	5.64926	8.39338	9.05557	8.59966	8.62497	7.76117	5.10529	4.71605	4.71344	5.52403	4.96251	5.36813	5.591	8.65357	8.77208	9.3066	7.93604	3.74659	4.14929	4.70815	5.33239	8.79126	9.03786	4.56115	5.23247	5.27185	4.70354	5.32813	4.95979	8.64977	9.04691	8.57749	8.25048	7.28287	6.45951	3.74659	4.74815	5.30486	4.63292	5.76588	5.04872	5.88347	5.15595	9.33566	9.46822	8.64097	8.40368	5.56912	6.0314	5.14211	5.27097	4.40876	4.87124	5.01937	5.30231	8.05073	8.23142	4.98547	5.1698	4.89528	5.10365	5.26861	5.02225	4.94184	5.11665	5.18559	5.42788	9.25442	9.46177	9.15417	8.84278	7.80447	7.06907	5.60002	5.41338	7.53482	6.19359	4.92686	4.58154	5.08786	4.55192	6.19665	4.77977	5.63763	4.86229	9.85376	9.98338	8.83545	8.52482	9.83689	7.75152	10.4536	9.12955	10.2939	8.27373	4.89975	4.57037	5.56351	4.70223	4.47231	4.33566	5.41	5.62037	8.40118	9.80302	4.845	5.10045	4.73782	5.33175	4.26861	4.83286	4.54627	4.43385	5.19594	5.4066	10.2821	10.5012	8.52174	8.21313	5.67214	6.03367	7.59437	8.29073	4.97902	4.77557	4.91199	5.19011	5.64677	5.36117	5.08334	5.63188	8.38583	7.35721	10.5794	10.0655	10.2231	8.5887	8.22597	8.42598	9.01595	8.99404	7.15775	11.1205	10.3486	10.1341	11.0538	9.85554	9.52442	4.49068	4.70745	4.90168	5.73847	5.32442	6.72211	8.86045	8.93642	8.56663	8.52186	8.51575	8.65223	4.06043	3.74659	3.74659	9.49595	8.97586	9.88647	10.7578	9.00858	10.0427	10.7218	9.28439	9.58526	4.96026	10.3729	5.89274	10.3665	10.125	9.52912	8.80707	8.67916	8.45994	3.74659	4.06355	4.20604	6.43802	9.69685	7.81129	10.6231	9.60258	5.14771	8.38218	8.63977	8.60685	8.47197	8.55237	8.28754	7.99736	8.19804	7.74198	3.74659	3.74659	3.74659	10.0342	9.73251	10.1548	11.207	10.0781	10.262	10.7014	9.49884	9.86585	8.5435	8.43474	8.71782	3.74659	3.74659	3.74659	3.74659	3.74659	4.35321	8.88281	8.49939	8.62323	4.23334	4.10276	3.74659	3.74659	4.07957	4.22847	4.1124	4.42874	4.36551	9.10763	8.81281	9.49218	8.14675	8.39719	8.66618	8.33285	7.88591	8.51098	4.6542	4.50456	4.26154	5.14299	4.45571	4.59936	4.44151	4.51991	4.53208	8.40835	8.66826	8.59602	8.53994	9.02166	8.55093	9.25492	9.00947	9.17747	7.10985	4.38548	4.79087	4.5254	5.11661	5.16214	9.69482	9.91061	4.99586	4.33253	5.46062	5.7746	5.70959	5.47638	9.98348	9.53667	8.30639	7.93226	6.52384	6.1369	4.30566	4.49319	5.85749	5.23837	5.54671	4.91525	9.91741	9.42076	8.55327	8.20641	4.62264	4.3283	5.1062	4.79704	9.07645	8.44575	4.47765	4.64647	4.93436	4.97171	4.93051	5.14823	8.29526	8.3194	8.6646	8.10678	7.21845	7.18209	3.74659	4.28906	4.63337	4.14071	5.30511	5.23262	5.21411	5.41059	8.76345	8.50234	8.85748	8.58542	5.37834	6.07056	4.71101	5.3554	4.34079	4.17467	4.65964	5.27401	8.38978	8.33481	4.37192	5.32357	5.23568	5.10347	5.52902	5.37161	4.78076	4.53727	4.77094	5.3385	7.84989	8.48839	8.21606	8.35963	7.21069	7.27985	5.97012	6.28783	8.37642	7.63904	4.78447	4.70763	5.08533	4.52904	5.72652	5.00705	5.55503	5.5016	9.60408	9.84371	8.76101	8.19973	9.44437	8.17474	10.5866	10.0914	9.84377	9.85981	5.51659	4.92484	6.09547	5.53554	4.45212	4.36881	4.7504	5.71561	8.39026	9.23194	4.84105	5.25269	5.32038	4.6761	4.61341	4.60565	5.36137	4.09743	5.73682	5.92692	10.1613	10.1312	8.49145	8.56654	6.06954	5.94596	7.78088	7.13395	5.10737	5.45013	4.83564	5.55766	5.55607	5.33779	5.09341	6.31309	8.65594	5.44379	10.611	10.4127	10.3164	8.49975	8.34734	8.68081	9.00802	8.70589	6.83203	10.499	10.3848	9.34919	10.2879	9.98117	9.94572	5.40488	5.13058	5.59357	6.11058	5.97033	5.37582	8.75207	8.00959	8.50774	8.5555	8.29962	8.35414	3.74659	3.74659	3.74659	9.8017	9.38179	9.27598	10.8878	9.87549	10.0694	10.1601	9.51175	9.70353	7.27975	6.91293	7.59402	8.00454	9.37179	9.71807	8.49456	8.22163	8.28169	4.38153	4.26274	3.74659	9.10541	8.9298	9.03015	10.5964	10.1719	10.4847	8.93842	8.52586	8.95355	8.6391	8.27322	8.40516	8.38681	7.97339	8.44158	3.74659	4.00923	3.74659	9.20097	9.74486	9.25677	11.2849	10.5471	10.9826	10.7167	10.0402	10.286	8.38253	8.62082	8.37334	3.74659	4.10145	3.74659	3.74659	3.74659	3.74659	8.8925	8.17658	8.45129	3.74659	4.15388	3.74659	3.74659	4.55597	3.74659	4.48207	3.74659	4.09717	9.48521	9.54537	9.9455	9.19252	8.88438	8.41876	8.65363	8.70346	8.20031	4.92788	4.51423	4.38239	4.76232	4.4609	4.98105	4.39864	3.74659	4.662	9.17472	8.84448	8.94542	9.34769	9.0381	8.92929	10.0809	9.04717	9.20022
GRMZM2G174736	7.21019	7.00049	7.52586	8.00005	7.96225	8.03922	7.81811	7.81682	7.83676	7.46627	7.61231	7.38106	7.66753	7.97831	7.95946	8.0311	7.49116	7.19981	7.03541	7.20458	7.36764	7.51269	7.39852	7.65362	7.79305	7.52834	7.65357	7.31711	7.14516	7.03754	7.74922	6.8393	7.13042	7.23552	7.39348	7.63912	7.45846	7.7182	7.49313	7.38235	7.39668	7.83665	7.29968	8.02995	7.2788	7.24063	7.15035	7.0874	7.04103	6.94059	6.82342	7.42158	7.16227	7.13401	6.93999	7.33317	7.82551	7.81967	7.7796	7.80249	7.47013	7.77026	6.43512	8.00392	7.88059	7.34701	7.28471	7.33074	7.23879	7.39696	7.58504	7.08642	6.77758	7.26048	7.13495	6.81254	6.64133	6.84734	7.39831	7.41254	7.37479	7.76677	7.93681	7.84154	7.48427	7.69975	8.15661	7.7498	7.48809	7.78912	7.68741	7.10786	7.35386	7.12657	7.34461	7.34815	7.72671	7.14666	7.06018	6.76141	7.18899	7.62837	7.32307	7.26583	7.21843	7.13507	7.54807	7.45451	7.336	7.52415	7.54042	7.528	6.97915	7.14349	6.92208	6.96401	7.3533	7.1677	7.77743	7.4388	6.74119	7.23133	7.44246	7.43193	7.51704	7.56594	7.80619	7.58303	7.62078	7.60016	7.43855	7.24851	7.16771	7.41651	7.26493	6.90431	6.94961	7.58184	7.23464	7.61727	7.44251	7.38495	7.47553	7.65302	7.42484	6.91306	6.8967	7.64517	7.35546	7.15374	7.139	7.2383	7.53055	7.73815	7.69049	7.47104	7.67551	6.97827	7.30363	6.99513	7.40588	7.45578	7.054	6.92588	7.40459	6.8053	7.22428	7.58168	6.70687	6.96984	7.37595	7.46207	7.04702	7.23161	7.38153	7.5308	7.37062	7.90824	7.39273	7.61146	7.38717	7.46846	7.33785	7.24977	7.5848	7.27346	6.4798	7.21993	7.08395	7.91703	7.15664	7.9343	8.17519	7.53046	7.62667	6.57175	6.98288	8.11212	7.93185	8.00563	7.77746	8.02005	7.91926	7.67356	6.77742	7.45476	7.5196	7.82103	7.41025	7.04119	8.18512	7.67307	8.33159	7.48294	7.63976	7.16251	7.43371	6.9142	7.49812	7.30576	7.0678	7.73477	7.32392	7.55295	7.28363	7.43925	7.64602	7.7454	7.87841	7.9434	7.68937	7.83374	7.13625	7.18302	7.70034	8.02831	7.60753	7.63108	7.69304	7.97211	7.63114	7.72056	7.0886	7.0091	7.28929	7.27898	7.26483	7.22772	6.84341	7.35596	7.76348	7.01589	7.49465	7.33983	7.26128	7.6852	7.7394	7.76963	7.74674	8.00606	7.19507	7.5663	7.39855	7.06483	7.14222	7.70114	7.47837	8.45197	7.92401	7.81921	7.46986	7.31773	7.28996	7.5137	8.59649	8.40341	7.71983	8.0957	7.65055	7.8266	7.22283	7.75557	7.63157	7.47098	7.66223	8.01322	8.03255	7.87121	7.6737	8.14499	7.19568	7.45432	7.27018	7.24934	7.0309	7.687	8.07643	7.79328	8.00626	7.69622	7.35186	7.57699	7.85474	8.00021	7.79062	8.17362	7.90025	7.57596	7.41689	7.51403	7.65244	7.4671	7.44969	7.81373	8.60274	8.316	7.57693	7.57813	8.12623	7.88	7.4695	7.71778	7.34974	7.51021	7.4384	7.53424	7.49408	7.26375	7.6143	7.66255	7.90546	8.22729	7.7743	7.78784	7.53679	7.70364	7.72405	7.85176	7.72087	7.71201	7.81437	7.65569	8.09232	7.9147	7.8023	7.6218	7.51904	7.6153	7.65688	7.53448	7.82687	7.69687	7.67839	7.48522	7.49528	7.83916	7.4279	7.8518	7.39569	7.79286	7.89142	8.39501	7.6925	7.78167	7.43749	7.52236	7.43905	7.6837	8.43952	7.78646	8.13176	7.5724	8.20561	7.90568	7.4883	7.74726	7.67129	7.60475	8.12628	8.35792	8.01845	7.62525	7.68334	7.73113	7.3766	7.46911	7.8056	7.73147	7.80633	7.74441	7.9096	7.87833	7.36764	7.60576	7.51791	7.36942	7.35015	7.1246	7.31353	7.30211	7.49634	7.34229	7.49448	7.56086	7.59374	7.64797	7.71505	7.74941	7.72502	7.77535	7.41264	7.47401	7.06839	7.47606	7.2553	7.54192	7.42366	7.60582	7.46296	7.3005	7.79486	7.20779	7.42099	7.60819	7.60982	7.3591	7.57199	7.33999	7.55662	7.35195	7.22806	7.3736	7.40702	7.35964	7.39302	7.27735	7.21738	7.1279	7.53502	7.43561	7.36147	7.38977	7.43209	8.17283	7.88131	7.66041	7.69859	7.68343	7.73957	7.55214	7.62985	7.40556	7.70314	7.43565	7.65827	7.33506	7.56766	7.2076	7.38162	7.51867	7.35067	7.7282	7.59036	7.06489	7.76377	7.4535	7.52336	7.95832	7.76578	7.14251	7.17102	6.88639	7.48231	7.26045	7.17042	6.97604	7.41448	7.24714	7.57644	7.62771	7.29124	7.59887	7.56083	7.65416	7.39909	7.51911	7.40939	7.34838	7.79719	7.46108	7.28929	7.27447	7.30052	7.25638	7.36759	7.47826	7.65401	7.54932	7.46557	7.40211	7.37857	7.08748	7.58289	7.48207	7.43201	7.56525	7.48239	7.42336	7.47301	7.78575	7.61226	6.92976	7.04684	7.0264	7.26939	7.32468	7.01556	7.08868	7.40032	7.17171	7.37286	7.62325	7.64754	7.46899	7.4041	7.37302	7.33502	7.37832	7.52117	7.82702	7.81504	7.75314	7.51083	7.63404	7.83719	7.69955	7.35883	7.6479	7.41968	7.79602	7.90149	7.70963	7.54788	7.46144	7.09217	6.92491	7.92388	7.83337	7.56032	7.75225	7.20621	7.25895	7.22749	7.14812	7.41734	7.64467	7.36541	7.6022	7.80312	7.60734	7.25017	7.47063	7.20585	7.41325	6.99264	7.30345	7.27315	7.3308	7.48332	7.79306	7.66963	7.62859	7.35383	7.33789	7.69154	7.92157	7.77726	7.76349	7.53725	7.353	7.34928	7.43386	7.20386	7.22544	7.46277	7.61369	7.35971	7.88672	7.81793	7.77177	7.73287	7.76246	7.47674	7.64443	7.33788	7.40511	7.65034	7.45259	7.59662	7.6585	7.78502	7.65572	7.52095	7.73408	7.42371	7.30139	7.2909	7.33302	7.75196	7.51942	7.6099	7.72955	7.63057	7.86056	7.27837	7.55401	7.085	7.36467	7.06882	7.48093	7.23201	7.47634	7.66388	7.52435	7.45819	7.43978	7.76338	7.46059	7.50269	7.91196	7.93032	7.92944	7.54162	7.50791	7.46674	7.39501	7.32491	7.34976	6.94997	7.78115	8.269	8.24232	8.47043	8.57079	8.54114	7.99193	7.56409	7.75512	7.6809	7.7213	7.94925	7.76745	7.6076	7.7637	7.47956	7.13762	7.69929	7.65835	7.72118	7.76139	7.37125	7.43337	7.63804	7.80141	7.46629	6.97865	7.33702	7.127	7.04752	7.32199	7.64687	7.46535	7.63681	7.70269	7.58894	7.40073	7.52228	7.50515	7.45964	7.80446	7.91845	7.28904	7.1932	7.58097	7.06187	7.32883	7.11051	7.10235	7.40887	7.33394	7.97344	7.92458	7.83903	8.07805	7.8397	7.86285	8.05733	7.99653	8.01357	7.6052	7.48483	7.43387	7.26124	7.56918	7.56919	7.06647	7.24406	7.44479	7.60752	7.61575	7.18409	7.80196	7.71914	7.64556	8.30197	8.09076	8.28609	8.19419	7.75697	8.30085	7.9842	7.4914	7.99482	7.24702	7.69028	7.51993	7.36878	7.48714	7.4212	7.24142	7.0944	7.4203	7.72975	7.70662	7.61639	7.55845	7.42306	7.53677	7.80503	7.47244	7.33183	7.2474	7.16365	7.34416	7.43847	7.02535	7.12814	7.33642	7.08117	7.34584	7.64746	7.49693	7.77462	7.21467	7.4232	7.40509	7.37629	7.33859	7.60148	7.59351	7.30282	7.19024	7.35832	7.24851	7.10273	7.60106	7.6424	7.47034	7.70207	7.58756	7.44678	7.2589	7.42601	7.39297	7.42112	7.77339	7.66829	7.61594	7.56685	7.52285	7.64829	7.42345	7.64668	7.5126	7.50548	7.13043	7.03398	7.24159	7.22442	7.44838	7.02289	7.24022	7.79672	7.89797	7.60436	7.41125	7.42528	7.63646	7.76191	7.73691	8.31186	7.76942	7.66194	7.71958	7.5947	7.34193	7.55853	7.59711	7.35937	7.21352
GRMZM2G174738	10.6516	10.9446	10.9055	11.1313	10.9724	11.6076	11.2878	11.099	11.2062	10.7869	10.6301	10.8137	10.6027	10.7555	10.5545	10.6674	10.3743	10.6502	10.7929	11.1373	10.4732	10.7089	10.566	10.2893	10.5274	10.6711	10.7672	10.4858	10.6366	10.6847	10.9341	10.8109	11.0394	11.2088	10.4695	10.4964	10.3278	10.4518	10.517	10.42	10.4979	10.2501	10.5123	10.5234	10.6406	10.3596	10.8444	10.4338	10.4814	10.6832	10.6512	10.6301	10.7123	10.8191	10.7746	10.6928	10.8072	10.5465	11.1215	11.3942	10.9722	10.9861	10.4696	11.0403	11.1675	10.5827	10.7371	10.5773	10.2564	10.5879	10.4494	10.603	10.695	10.6965	10.6212	10.6802	10.6475	10.6981	10.6667	10.5425	10.8881	11.0143	11.0795	10.9021	10.8196	11.1186	10.9663	10.8642	11.0642	10.8671	10.8674	10.1823	10.4467	10.8137	10.6145	10.818	10.6448	10.6892	10.3478	10.6325	10.5262	10.5158	10.5928	10.6699	10.1063	10.5216	10.5987	10.6311	10.7076	10.7513	10.7641	10.7545	10.5868	10.5136	10.4012	10.7837	10.4218	10.3865	10.9305	10.5963	10.5451	10.6682	10.4664	10.6261	10.5125	10.7673	11.0763	10.6349	10.9115	10.6497	10.8633	10.426	10.819	10.7723	10.7233	10.6684	10.7237	10.3041	10.1998	10.7646	10.5604	10.5079	10.2608	10.4656	10.5129	10.5836	10.7188	10.2694	10.3373	10.2741	10.1423	10.1482	10.1457	10.4716	10.2329	10.2969	10.5008	10.4879	10.6454	10.2741	10.3282	10.8424	10.4791	10.4364	10.5248	10.589	10.5945	10.1989	10.3121	10.8369	10.535	10.3619	10.1029	10.72	10.6562	10.6985	11.0473	10.8457	10.7154	10.9728	10.8052	11.1155	10.5074	10.7239	10.652	11.0542	10.1132	10.7832	10.5345	10.6501	10.3467	10.5967	10.596	10.3115	10.4258	10.9792	11.1212	10.2374	10.3505	10.5533	10.9096	10.6525	10.3042	10.0919	10.7385	10.7735	11.1118	11.0634	10.6055	10.6207	10.0574	10.8316	10.4348	10.5158	10.6065	10.4919	10.6836	10.2817	10.7727	10.6457	10.886	10.7256	10.7004	10.7493	10.5488	10.394	11.0642	10.5427	10.539	10.5501	10.1906	10.3603	10.7348	10.8408	10.7032	10.4141	10.6005	10.7484	10.4336	10.5145	10.9147	10.8803	10.4407	11.0089	10.662	10.6918	10.925	11.0097	11.0348	10.6196	10.8711	10.2793	10.7482	10.6238	10.9847	10.5036	10.5799	10.5742	10.3256	10.1733	10.6178	10.7422	10.295	10.6594	10.422	10.4928	10.7204	10.5359	10.7459	10.8161	10.4476	10.6431	11.1834	10.9793	10.4294	10.6515	10.4433	10.8444	10.0356	10.7752	10.4892	10.8687	11.0021	11.1496	10.5637	10.7376	10.7245	10.6812	10.3258	10.8838	9.94998	10.7971	10.3091	10.8925	10.8824	11.1857	10.8249	10.7128	10.1862	10.5141	10.5892	11.005	10.6406	10.3634	10.6587	10.7004	10.1577	10.5351	10.4253	10.4375	11.1532	11.2624	10.4032	10.5349	10.4549	10.574	10.3831	10.4921	10.3177	10.7363	10.1197	10.4846	10.309	10.7083	10.9722	11.021	10.4382	10.198	10.6228	10.3482	10.708	10.5865	10.364	10.6631	10.8274	11.0007	10.5886	10.7341	10.5549	10.77	10.2077	10.6355	10.6836	10.7217	10.345	10.3541	10.4532	10.6855	10.9884	11.2741	10.3392	10.6615	10.3946	10.7119	10.2354	10.4129	10.4533	10.4349	10.234	10.3422	10.5173	10.9694	10.2842	10.859	10.3622	10.6192	10.8818	10.7959	10.5908	10.9554	11.2473	11.1694	11.2587	11.0144	10.5279	11.0579	10.5713	10.9388	10.7913	10.9288	10.7784	10.7844	10.8317	10.9359	10.6118	10.7913	10.7064	10.6968	10.5547	10.6829	10.6998	10.8373	10.4381	10.6176	10.6649	10.6173	11.1633	11.201	10.5527	10.4777	10.3233	10.5932	10.6076	10.6724	10.4251	10.6222	10.4702	10.6851	10.7914	10.2235	10.8327	10.8579	10.477	10.8156	10.9017	11.0506	10.8032	10.8822	10.4511	11.0071	10.7999	10.8829	10.7803	10.8681	10.7228	10.7687	10.8809	10.6935	11.0612	11.0399	10.5511	10.8296	10.1496	10.7988	10.7487	10.838	10.9498	10.7524	10.7469	10.6124	10.4504	10.7188	10.513	10.9313	10.7383	10.7762	10.9594	10.8163	10.8796	10.7917	10.9433	10.497	10.659	10.4643	10.6903	10.6528	10.5563	10.8607	10.5891	10.6429	10.6983	10.4172	10.6648	10.423	10.9871	10.4661	10.4453	10.721	10.7992	10.6288	10.5759	10.6889	10.5234	10.6657	10.7894	10.7606	10.8357	10.7164	10.2934	10.5796	10.6231	10.6944	11.0394	10.9398	10.5632	10.5792	10.6707	10.5495	10.6094	10.7243	10.8212	10.6296	10.7655	10.3123	10.2094	10.3105	10.3049	10.2482	10.3145	10.6646	10.6849	10.5502	10.1563	10.227	10.1859	10.0481	10.1048	10.148	10.0284	10.1594	10.2216	10.5322	10.4987	10.5384	10.4672	10.4576	10.2628	10.5916	10.5483	10.418	10.3242	10.1794	10.5019	10.29	10.4186	10.5321	10.8099	10.9812	11.1172	10.7959	10.871	10.8875	10.7477	10.8537	10.9019	10.8005	10.7535	10.7904	10.7948	10.6804	10.6558	10.6181	10.733	10.8075	11.3848	11.4139	10.6323	10.6093	10.5164	10.575	10.4286	10.5697	10.8066	10.9115	11.0794	11.0995	10.7479	10.6268	10.5981	10.6346	10.2774	10.5799	10.2083	10.4973	10.6478	10.8915	10.5463	10.8704	10.7619	10.7229	10.5056	10.4556	11.0111	11.0699	10.5867	10.6088	10.664	10.7898	10.3078	10.5271	10.8144	10.8474	10.929	10.8973	10.5285	10.5976	10.87	10.7345	10.3466	10.4917	10.5131	10.7017	10.3538	10.6625	10.4854	10.9839	10.5433	10.7926	10.4391	10.2993	10.6558	10.4916	10.7484	10.7237	10.4255	10.5552	10.8716	10.9339	10.6162	10.5733	10.6452	10.6317	10.2435	10.3168	10.653	10.6084	10.4125	10.4308	10.7715	10.6981	10.8538	11.1754	10.7135	10.7416	10.3268	10.4823	10.4087	10.3488	10.3583	10.4735	10.2298	10.4436	10.6303	10.5813	10.3295	10.5824	10.5972	10.6098	10.7176	10.8176	11.0563	10.7529	11.3483	11.3328	11.196	11.1173	10.5107	10.5297	10.2427	10.4619	10.8817	10.8213	10.5244	10.8161	10.905	11.1369	10.5744	10.6788	10.3555	10.6128	10.404	10.5258	10.6764	10.8604	10.3831	10.8872	10.7737	10.8885	11.0251	11.116	10.2623	10.5647	10.1363	10.5113	10.3994	10.6142	10.2667	10.4872	10.64	10.5767	10.7113	10.3833	10.8378	10.6731	10.5473	10.8236	10.6504	10.9558	10.8322	11.0686	10.5392	10.8079	10.4619	11.0764	11.2503	10.7287	11.0056	10.9485	11.0371	10.4355	10.7441	10.621	10.387	10.5352	10.5006	10.5277	10.5025	10.5265	10.5705	10.6804	10.4885	10.3067	10.4544	10.4225	11.1786	10.9881	10.9573	11.2682	10.9142	11.1863	11.1155	10.8666	11.209	10.2382	10.8577	10.2421	10.3842	10.9846	10.7567	10.6074	10.5694	10.5637	10.3971	10.6323	10.6207	10.4597	10.762	10.7655	11.0187	11.0279	10.8434	10.4045	10.636	10.4017	10.2682	10.5198	10.411	10.5741	10.666	10.5959	10.3008	10.2968	10.4028	10.487	10.8998	10.978	11.119	10.8933	10.9513	10.8406	10.9281	10.8716	10.4446	10.6031	10.4165	10.3425	10.2381	10.2306	10.3261	10.29	10.2742	10.6018	10.4741	10.5332	10.3249	10.2191	10.1799	10.4541	10.2075	10.2309	10.225	10.1982	10.2279	10.3193	10.2967	10.442	10.3007	10.1968	10.4171	10.422	10.2442	10.5701	10.4725	10.9369	10.2608	10.2974	10.4941	10.3499	10.4729	10.9872	10.925	10.7533	10.8324	11.0052	10.8441	10.7639	10.8073	10.9244	10.6172	10.8603
GRMZM2G174739	4.21441	7.51148	8.16511	3.74659	3.74659	4.47914	4.62392	4.85905	5.41758	3.74659	3.74659	4.18563	4.50283	4.54095	3.74659	3.74659	4.48392	4.64854	4.18925	4.67046	3.74659	3.74659	3.74659	3.74659	4.36275	3.74659	4.40498	4.12765	3.74659	4.4669	3.74659	4.50255	7.8138	6.73518	3.74659	3.74659	4.15149	4.39761	4.13829	4.60612	3.74659	3.74659	3.74659	3.74659	4.30784	4.17769	5.09783	4.19113	3.74659	4.21939	3.74659	3.74659	7.80791	7.96733	7.982	3.74659	4.58563	3.74659	4.4152	4.54424	4.32002	4.32481	4.79141	4.79251	4.72515	3.74659	3.74659	3.74659	3.74659	4.45962	4.16801	6.85299	7.58152	5.22261	7.9447	7.85498	8.07268	7.93571	4.111	4.45863	4.24688	4.56708	4.87619	4.55289	8.43449	4.22918	5.16402	4.56177	4.70987	5.11123	4.63371	3.74659	4.10998	3.74659	4.17085	7.79304	4.43687	4.38476	7.63654	8.29272	8.52524	4.34456	4.44151	4.32007	3.74659	3.74659	5.08986	5.25979	4.159	3.74659	4.99455	4.42181	7.24052	7.95628	8.0236	7.51262	8.15964	7.61804	4.18757	7.45202	7.80394	7.65241	4.25202	4.16692	4.42737	4.81582	4.69008	4.44085	4.80937	3.74659	5.03557	3.74659	5.4868	5.27815	7.36513	7.80134	7.9858	4.4218	4.15393	4.13183	4.13417	3.74659	4.15003	4.45131	7.03159	7.99914	7.55309	3.74659	4.13777	3.74659	3.74659	3.74659	4.30185	4.83862	4.16221	3.74659	3.74659	7.28512	7.31976	7.54865	7.45888	3.74659	7.5985	8.16375	7.75781	7.27543	8.12294	4.15765	3.74659	3.74659	4.09251	3.74659	3.74659	3.74659	3.74659	4.11677	3.74659	3.74659	4.67014	4.93132	4.76709	4.66469	3.74659	5.13533	5.61843	4.92462	4.21569	4.49229	7.43188	4.23642	7.13071	3.74659	4.14984	3.74659	3.74659	4.20214	4.35297	4.23694	4.1186	3.74659	4.35308	4.23071	3.74659	4.12101	4.53305	5.03462	8.28463	7.28618	3.74659	4.33763	3.74659	4.27058	4.47354	3.74659	4.0622	3.74659	3.74659	4.17471	3.74659	4.16598	4.64962	7.79578	4.2799	8.14512	4.25748	4.15565	3.74659	3.74659	4.16904	4.20291	4.28802	3.74659	4.30762	4.63859	3.74659	4.0864	3.74659	3.74659	3.74659	3.74659	3.74659	3.74659	3.74659	6.00762	3.74659	4.63112	4.12838	7.49109	7.50919	4.62668	3.74659	3.74659	3.74659	3.74659	5.29617	4.33661	4.09255	4.46232	4.01053	3.74659	3.74659	3.74659	3.74659	4.13985	3.74659	4.09614	3.74659	3.74659	4.1328	4.27795	4.3324	4.1543	5.26744	5.05746	4.08929	3.74659	4.0957	4.12175	4.13914	4.14609	4.68579	4.1352	8.81717	9.5284	4.17517	3.74659	4.04389	4.34549	3.74659	4.14134	3.74659	4.3011	4.82127	5.14361	8.68466	8.79009	3.74659	3.74659	3.74659	3.74659	4.88233	4.8335	4.45431	3.74659	4.30777	4.11396	3.74659	3.74659	4.1853	4.49058	8.53797	8.1166	4.11975	4.14615	3.74659	4.28955	3.74659	4.31238	3.74659	3.74659	3.74659	3.74659	4.39386	5.02872	8.82069	9.00517	3.74659	4.66857	3.74659	4.24884	4.32129	4.64386	3.74659	3.74659	4.68368	4.33901	4.19636	4.38793	3.74659	4.24183	4.18686	4.26068	3.74659	3.74659	3.74659	3.74659	4.44761	4.53645	8.58481	8.57132	4.16952	4.19557	3.74659	3.74659	4.13863	3.74659	3.74659	3.74659	4.20798	3.74659	3.74659	3.74659	3.74659	3.74659	3.74659	4.77641	8.96086	8.44984	4.49525	3.74659	3.74659	4.33157	4.84153	4.25979	3.74659	3.74659	3.74659	4.42838	3.74659	3.74659	4.19113	4.10072	4.27532	4.26851	3.74659	3.74659	4.19682	3.74659	4.23905	3.74659	4.31562	4.05626	3.74659	4.34949	4.82314	4.44386	7.71971	7.5243	3.74659	3.74659	3.74659	4.70438	3.74659	3.74659	4.25451	4.15469	4.19012	3.74659	4.25542	4.44043	4.18085	3.74659	4.68455	4.60862	4.79982	8.3773	8.40207	8.35937	3.74659	4.57509	3.74659	4.37653	3.74659	4.8381	4.71858	4.16458	4.4212	3.74659	3.74659	4.2286	4.57979	4.25551	3.74659	8.54879	8.46668	8.45394	8.54586	8.34727	7.9425	4.37064	4.51935	4.5852	4.33899	4.59438	3.74659	4.59405	4.78575	4.1676	5.02183	5.26891	4.65567	3.74659	4.19748	3.74659	5.23579	5.4777	5.17389	8.36501	8.16377	8.53807	4.25081	4.44978	4.20604	4.27511	4.47117	3.74659	5.27462	5.27852	4.31434	8.11007	8.03996	8.39343	7.84226	8.25031	8.48528	7.92019	8.51185	8.51959	4.71992	4.35469	4.05916	4.37458	4.77287	3.74659	4.623	4.40732	3.74659	4.53956	5.68713	5.41111	7.87937	8.47367	8.47164	4.30492	4.12636	4.26218	4.20045	4.21315	4.35321	8.13259	8.47512	8.28116	4.64687	3.74659	3.74659	3.74659	4.21647	3.74659	4.26256	4.14286	4.25322	7.55747	8.46754	8.32011	8.0251	8.5837	8.44904	8.15108	8.65992	8.39913	3.74659	4.18754	3.74659	4.21144	4.29805	3.74659	4.09656	4.09573	3.74659	4.3921	4.98801	4.64658	4.98526	4.93714	5.27245	5.09511	5.55151	5.23966	4.58752	4.26964	3.74659	3.74659	3.74659	4.34367	4.64784	5.02336	3.74659	4.46181	4.27925	4.24857	4.48724	4.12816	5.01757	4.78108	8.48858	8.5222	3.74659	4.56453	3.74659	4.123	3.74659	3.74659	4.1544	4.14561	4.20371	4.88091	8.32195	8.5999	3.74659	4.3283	4.29649	4.12515	4.73218	4.60575	4.34559	4.48522	3.74659	4.09582	4.11267	4.0893	4.6212	4.79155	8.46683	8.60605	4.4026	4.24983	4.23547	4.37177	3.74659	3.74659	3.74659	3.74659	3.74659	4.11213	4.71866	4.66799	8.69912	8.4485	4.07098	3.74659	3.74659	4.39695	4.09126	4.26993	4.07411	3.74659	4.32674	4.37134	4.37192	3.74659	3.74659	3.74659	4.66356	4.5351	3.74659	4.25037	4.1154	4.09478	4.47633	3.74659	8.49107	8.49512	4.12343	4.3953	4.07331	3.74659	4.18235	4.39953	4.244	4.09186	3.74659	3.74659	3.74659	4.10647	3.74659	3.74659	4.30686	4.6806	8.07593	8.53882	4.4859	3.74659	5.42611	4.56986	4.80441	5.19271	3.74659	3.74659	4.28908	4.4144	4.10198	4.25593	3.74659	3.74659	4.68703	4.56464	3.74659	4.1738	3.74659	3.74659	4.05708	3.74659	3.74659	3.74659	4.10936	4.27884	4.166	4.49017	7.89513	8.02601	3.74659	4.15996	3.74659	4.08484	3.74659	4.22658	4.09834	4.40368	4.11044	4.15104	4.07498	3.74659	3.74659	3.74659	3.74659	4.61412	4.16943	7.98347	8.31416	8.54009	4.18779	4.10191	3.74659	4.43118	4.96996	4.73838	4.79983	5.42747	5.19288	3.74659	3.74659	3.74659	4.08915	4.42655	3.74659	7.08162	8.37063	7.44479	7.94564	8.24834	7.73258	4.53879	4.11062	4.46474	4.31826	4.76592	3.74659	3.74659	5.03104	4.33773	4.71717	4.9321	4.9925	4.26169	4.08665	4.08461	4.24424	4.78194	4.55981	7.74092	8.33374	8.1413	4.45508	4.41062	4.53601	4.40034	4.07021	4.22126	4.3991	4.44728	4.86388	7.17319	8.16873	8.05807	7.74175	8.14701	8.50166	7.9513	8.69258	8.52987	4.21459	4.74514	4.04099	4.4195	4.39839	4.43359	3.74659	4.47453	4.55655	4.90455	5.10436	4.57718	7.51664	8.16074	7.82218	4.23912	4.10145	4.45113	4.31129	4.32049	4.2257	7.46159	7.98591	8.22799	4.36572	4.3207	4.3355	3.74659	4.38955	4.50714	4.1173	3.74659	3.74659	7.37699	7.84595	7.8874	7.66577	7.10463	7.93601	8.28223	8.0497	8.16163	4.11182	4.23549	4.11564	4.34099	4.10647	3.74659	4.2096	4.08137	4.28095	4.36594	4.78649	5.16887	5.39652	5.23501	5.69449	5.47847	5.20477	5.23829
GRMZM2G174741	9.75461	10.3396	10.2023	9.7997	9.8969	9.90968	9.29816	10.368	10.2515	10.699	10.5827	10.2731	10.8917	10.5229	10.942	10.7906	9.98299	9.78612	9.77081	9.49467	10.3436	10.5689	10.2957	10.5856	10.3444	10.2741	10.1461	9.88564	9.90454	9.91263	10.5028	9.45432	10.1421	9.83589	10.4714	10.2322	10.5873	10.4506	10.64	10.5508	10.4395	11.2116	10.2807	10.6222	10.1107	10.1624	9.5003	9.79538	9.92716	9.76778	9.74726	9.92918	10.2256	9.97728	10.1285	9.90636	9.7471	9.9412	9.92003	9.30655	9.95178	10.345	9.85134	10.0274	10.3623	10.7382	10.3839	10.513	10.794	10.6889	10.9826	10.1597	10.014	9.59985	10.1703	10.3934	10.2922	10.0443	10.5622	10.5702	10.1427	9.49648	9.68284	9.89121	10.5464	9.92578	10.0543	10.323	10.4129	10.2174	10.5391	10.6203	10.2508	10.1346	10.5428	10.7677	10.5323	10.4334	10.1861	10.0057	10.3011	10.3421	10.3441	10.2904	10.8132	10.3504	10.0197	9.90567	10.1049	10.4154	10.675	10.4149	10.2762	10.1699	10.0436	10.2606	10.3474	10.2964	10.3988	10.2908	10.2359	10.123	10.4338	10.7311	10.3059	10.2358	9.96678	9.70875	10.1551	10.527	10.2191	9.95603	10.6555	10.6156	10.4564	10.3606	10.297	10.5573	10.6277	10.4349	10.4421	10.6028	10.6003	10.3739	10.4069	10.4101	10.3915	10.6483	10.4634	10.5092	10.4426	10.4374	10.5265	10.3022	10.4567	10.54	10.5969	10.4241	10.2241	10.5011	10.48	10.3092	10.3158	10.4745	10.5313	10.3013	10.5567	10.3749	10.3664	10.0526	10.5795	10.3398	10.4048	10.0122	10.1866	10.185	9.7005	10.2102	10.0781	10.4792	10.2855	10.348	9.90107	10.7536	10.6348	10.6854	9.8766	9.52014	10.1263	10.4987	9.66589	10.985	10.9323	10.7442	10.4118	9.56097	9.45942	10.9276	10.7363	10.6716	10.8171	10.9421	10.8583	10.6394	9.88243	9.63187	9.80536	9.59432	10.1812	9.90843	11.1053	10.6769	10.87	10.9313	10.6951	10.5349	10.2442	10.3359	9.93429	9.7004	9.46068	10.2573	10.2858	9.96612	10.9864	11.2665	10.6716	10.9524	10.6802	10.581	10.4773	10.2349	9.75022	9.49281	10.4147	10.7099	11.0409	10.8565	11.0627	10.9194	10.459	10.1202	10.0535	9.59419	9.94043	9.64981	9.37781	10.1164	9.67594	9.82924	9.73651	10.9645	10.5303	10.7356	9.53188	10.6136	10.6498	10.3109	10.8674	10.7592	10.2823	10.152	10.1097	9.77255	9.88574	10.6799	10.5619	11.0714	11.0563	10.7528	10.9089	10.6528	9.9768	10.0358	10.981	11.0118	10.8962	10.4318	10.6826	9.98119	10.3213	9.77021	10.2284	9.96505	10.2299	10.3217	10.8478	10.666	10.7445	10.4719	10.7654	9.83917	9.49718	9.51666	10.1501	9.84834	10.6883	10.5287	10.7524	10.3039	10.1581	9.88013	10.9615	11.0288	10.6016	10.6297	10.6224	10.2367	10.0204	9.90096	10.0835	9.49647	10.6066	10.4867	11.2056	11.0273	10.4908	10.3056	10.9545	10.3104	10.5244	10.1225	9.92246	9.5538	10.2353	9.77689	10.3617	10.485	10.1005	10.2514	11.0268	11.0359	10.7397	10.52	10.1727	9.80275	10.4208	9.6689	10.4696	9.92875	10.5115	9.96188	10.7787	10.7703	10.4404	10.3403	10.1261	9.83201	10.0636	9.80797	10.3353	9.70603	10.4054	10.1415	10.4787	10.4156	10.3486	10.3776	10.5198	10.4594	10.6951	10.508	10.6185	9.78604	10.089	9.76073	10.1575	10.0232	9.8963	9.26694	9.58218	9.42795	10.3216	9.57714	10.5523	9.88142	10.6221	10.1871	10.3805	10.9466	10.0828	9.76004	9.55501	9.16148	10.3697	9.95818	10.6075	10.4113	10.5216	10.3748	10.5613	10.0161	10.3234	9.78994	10.0627	9.66723	10.6136	10.1301	10.5893	10.1418	10.567	10.3375	10.586	10.1384	10.7207	10.415	10.3239	9.66098	9.90124	10.5734	9.28525	9.54765	9.75163	9.51508	9.73166	10.3738	10.1987	10.2449	10.217	9.39122	10.0537	9.70381	9.80673	9.66802	10.1317	10.2967	9.92572	10.2167	9.87926	9.99901	10.7023	10.3685	10.5997	10.4978	10.2034	10.3692	10.4665	10.1134	10.4734	10.763	10.6477	10.2724	10.0037	9.85646	9.69594	9.82721	10.2007	10.03	10.8034	10.6004	10.3676	10.358	9.51918	10.3054	10.131	10.2798	10.4029	10.6757	10.2805	10.4656	10.7409	10.6886	10.6158	10.6897	9.80306	10.0012	10.327	10.3458	10.5249	10.4491	10.2714	10.2883	10.628	10.2755	10.3816	10.7287	10.2871	10.5631	10.6425	10.7954	10.6231	9.90208	9.51456	9.61324	10.0929	10.1196	10.4987	10.6673	10.457	10.744	10.4966	10.1043	10.0653	10.9886	10.8606	10.8332	10.4768	10.5799	10.549	10.3729	10.1106	10.2619	10.7032	10.5784	10.4843	10.5093	10.6436	10.5613	10.5297	10.4112	10.4629	10.1345	10.1162	10.0125	10.2908	10.1285	10.0191	10.3508	10.1581	10.2141	10.3698	10.4477	10.1632	10.4362	10.6928	10.2003	9.60121	9.52046	9.81805	10.3602	10.0975	10.1398	10.4565	10.1604	10.3392	10.7119	10.5171	10.5205	10.3666	10.3875	10.5537	10.4536	10.0409	10.081	9.63716	9.57084	10.2967	10.4178	10.4444	10.2721	9.8551	10.0106	9.79949	9.53866	10.0017	10.3172	10.1391	10.4062	10.406	10.3406	10.373	10.5329	10.4745	10.2019	9.8658	9.6776	10.2115	10.0542	10.4528	10.3016	10.3518	10.129	9.54335	9.46022	10.3028	9.94481	10.2651	10.2303	10.1807	10.2087	9.70088	9.5067	10.176	9.88535	9.81534	9.82209	10.8796	10.4906	10.6469	10.5207	10.3527	10.0879	10.282	9.85744	9.81865	9.17146	10.2097	10.2065	10.6017	10.8783	10.3629	10.5434	10.103	10.1094	10.0646	10.0351	9.52377	9.33	10.6099	10.7762	10.4343	10.2851	10.633	10.5106	10.329	10.3154	10.2786	10.0771	9.76639	9.84315	9.72909	10.015	10.1885	10.2206	10.5876	10.4744	10.7572	10.6792	10.5612	10.5175	10.6709	10.5533	10.3657	10.5322	10.2414	9.6988	9.68776	9.4885	10.1878	10.061	9.50048	9.66338	9.72629	9.41793	10.6725	10.5548	10.3321	10.3739	10.6266	10.5015	10.6761	10.3097	10.2768	9.81013	9.79491	9.29101	10.5812	10.3064	10.815	10.3905	10.3839	10.2374	10.617	10.4598	10.2601	9.95571	9.72607	9.58694	9.89442	10.0727	10.4983	10.1958	10.841	10.4174	10.4366	10.1775	10.5233	10.2834	10.5862	10.4673	10.3327	10.1566	9.73683	10.1077	10.0086	9.74129	9.72937	10.3677	10.5361	10.1898	10.0399	9.80424	10.0533	9.43574	9.25377	9.51018	10.344	10.2502	10.081	10.3365	10.1106	10.2074	10.6662	10.4825	10.3829	10.2114	10.0807	10.0872	10.2524	10.1908	10.2972	10.2659	10.3614	10.2515	9.67927	9.53328	9.63331	9.66857	10.0061	9.81316	10.5259	10.3663	10.354	10.391	10.0219	10.0936	10.5346	10.289	10.4349	10.6159	10.1686	10.4987	10.2483	10.3712	10.5103	10.2406	9.7542	10.0088	10.5345	10.3739	10.2957	10.5549	10.3361	10.4149	10.3275	10.2881	10.3438	10.2353	10.254	10.3313	10.1615	10.3044	10.1648	10.1305	9.95796	9.85187	9.90215	10.2028	9.77252	10.7953	11.0497	10.6258	10.1629	10.3165	10.0329	10.546	10.5093	10.5526	10.5309	10.5709	10.5591	10.339	10.0829	10.1763	10.6262	10.7131	10.4257	10.8826	10.6956	10.7744	10.5861	10.6806	10.4885	10.4202	10.1081	10.4011	10.461	10.4618	10.2219	10.5259	10.374	10.4105	10.3894	10.1824	10.0701	10.5249	10.2141	10.48	10.4953	9.87435	9.99881	10.5568	10.1932	10.1554	10.4131	10.4627	10.3062	10.8817	11.061	10.9049
GRMZM2G174757	11.2092	11.8331	11.6957	10.9612	10.8689	11.0389	10.8112	10.8272	10.8475	12.4341	12.9387	12.2841	11.7618	11.8519	12.7455	12.5223	12.0841	11.6959	11.4555	11.1511	12.4162	13.0186	12.5858	12.0557	11.9831	12.685	12.5974	11.7017	11.6496	11.306	12.9692	11.3799	11.6973	11.6252	12.4458	12.4067	11.6891	11.391	12.4917	12.2107	12.0824	11.9548	12.7101	12.1263	12.6436	11.6607	11.3299	11.6097	11.1346	11.377	11.266	12.0948	11.5599	11.7817	11.4829	11.1307	11.034	11.6835	10.8425	10.9933	10.9997	10.8493	10.8976	10.7434	10.9809	12.8809	12.5694	12.6136	12.3899	11.8519	11.9875	12.0216	12.2354	11.092	12.0611	12.0957	12.11	11.9583	12.478	12.5912	12.3481	10.6294	10.8903	11.0076	11.6742	10.733	10.9141	10.7683	10.4928	10.8589	10.8835	12.2775	12.1181	11.9161	10.9551	11.7828	11.0484	10.9224	11.9643	12.1373	11.8895	12.491	12.3131	12.1395	11.5823	11.8183	12.5393	12.5664	11.4207	11.0062	10.8771	10.8859	12.0082	12.1215	11.8893	12.1303	11.9142	11.9693	12.7976	11.8359	11.8546	11.9541	12.3226	12.5577	12.2458	11.0526	11.1593	10.9824	11.243	12.9562	11.0718	11.0046	11.0853	11.0011	12.028	12.0825	12.0589	12.0344	12.3017	12.801	12.3491	12.2402	12.4193	12.4284	11.9708	12.004	12.174	12.343	12.0494	12.296	12.1508	12.437	12.2171	12.3026	12.3927	12.3772	12.4216	12.0729	12.131	12.0808	12.019	12.8757	11.9406	12.0352	11.9126	11.9939	12.0198	11.6947	11.9441	11.6913	11.6562	11.6964	11.5617	11.7123	11.9163	11.8261	11.5459	11.29	10.7705	11.4207	11.1811	11.5036	11.8766	11.2558	11.282	11.6894	10.1895	10.6945	11.6813	12.879	11.8571	13.0197	12.7282	12.3668	12.0154	11.5211	11.6453	12.5336	12.5673	12.3551	13.2933	12.5259	11.9681	11.606	10.8954	11.1278	11.4642	11.3031	12.5984	12.4904	12.356	13.2973	12.3431	12.7008	12.6104	12.7148	12.649	11.8215	11.4242	10.7306	10.9276	11.858	12.4207	11.5232	13.0273	12.4896	12.7052	12.1156	12.7571	12.7164	12.2393	11.9548	11.3688	11.308	12.7742	12.3586	12.8974	12.8201	12.3962	12.3919	13.0951	12.9616	12.269	11.6979	11.9388	11.0681	11.0295	11.5762	11.4917	11.9765	11.8684	12.0983	12.5033	11.0441	11.6096	11.4875	12.2109	12.0097	12.14	11.9228	12.9568	12.8489	11.9927	11.6632	11.1736	13.0114	12.8124	12.9922	13.2884	13.3015	12.1875	12.2609	11.7409	11.6127	12.5582	12.8398	12.6724	12.7725	11.6481	11.5112	10.8421	11.1797	11.4915	11.439	12.4269	12.4629	12.8074	12.578	12.3401	12.4703	11.2268	11.2655	10.0943	10.8527	11.4329	11.365	13.0195	12.8989	12.1237	11.7581	11.142	11.2533	12.7604	12.386	12.7896	12.6131	11.695	11.6222	10.8231	10.7885	11.5585	11.4941	12.0731	12.0303	12.4788	12.0297	12.5458	12.2328	12.5784	12.5841	11.7372	11.4136	10.7828	10.7232	11.656	11.3606	12.5843	12.1212	12.4063	12.022	12.5158	12.1869	11.8302	11.1743	11.0402	11.0562	12.5314	12.118	12.4635	12.1684	11.8725	12.0875	12.6161	12.376	11.7186	11.4185	10.8891	10.8867	11.5332	11.479	11.8014	11.8534	12.2899	12.4924	11.4768	11.6076	12.3073	12.0929	12.2181	12.2246	12.5655	11.9116	11.6079	11.205	11.0375	11.0884	11.5501	11.398	10.6826	11.3373	10.8091	10.8118	10.8774	11.209	12.4113	12.1132	12.0626	11.8202	12.3053	12.0425	11.3175	11.3668	10.8418	11.0357	12.2736	12.351	11.89	11.482	11.946	11.8987	12.2007	12.255	11.4211	11.5132	11.2414	11.2472	11.1189	11.3867	12.3088	12.233	11.658	11.475	12.2186	12.3223	11.9942	12.0869	12.3119	11.9069	12.2505	11.5363	10.8911	11.1682	11.0872	11.1487	11.0237	11.6111	11.4861	11.456	11.4465	11.3333	11.933	10.8457	11.3279	10.975	10.9879	11.3878	11.155	12.586	12.6642	12.4521	12.0117	11.9296	12.104	11.9111	11.9955	11.9642	11.848	12.0345	11.78	12.6814	12.5541	12.301	11.1195	11.0504	10.9926	10.6262	11.0213	11.117	10.7688	11.1132	11.1489	12.4898	10.7526	12.4171	10.8093	10.8455	11.2229	12.0202	11.8745	11.6699	12.6509	12.4397	12.3813	11.8174	10.8234	11.7508	10.7461	10.9105	11.7478	11.612	11.9806	11.9613	11.5263	11.9999	11.8786	11.4524	11.7488	11.446	11.9598	12.3938	12.3605	11.3235	10.99	11.0348	10.7006	10.8935	11.0821	11.0007	11.0953	11.2533	12.0286	12.0221	12.0048	12.0798	12.2547	12.1968	11.9981	12.3678	12.3198	11.9096	11.964	11.9061	12.2641	12.1504	12.1054	12.149	12.1052	12.0812	12.3883	12.1218	12.235	11.8622	12.0078	11.9156	11.8585	11.8523	11.7902	11.7287	11.7438	11.8414	11.7162	11.8391	11.5041	11.6965	11.6777	11.6688	11.5157	11.5581	11.4476	11.0002	11.3512	11.2227	11.0957	11.473	11.3423	11.4965	11.5362	11.2279	12.8749	12.836	13.1942	13.2211	12.1829	12.2894	12.0939	12.2285	12.945	13.125	12.9239	12.7846	11.9622	11.8838	11.371	11.3932	11.3523	11.2919	12.9142	12.676	12.9125	12.6797	12.4164	12.728	11.7039	11.6393	10.6576	11.0527	11.5304	11.5393	13.1271	13.1819	12.3827	12.2139	11.6038	11.7039	13.0056	12.9131	12.8192	12.7912	11.8847	11.5901	10.928	11.0318	11.5469	11.5868	12.371	12.2761	12.6799	12.6703	12.4181	12.4909	12.6299	12.5584	11.7749	11.1853	10.6991	10.4987	11.4371	11.7147	12.8096	12.1734	12.5237	12.0984	12.9339	12.8059	12.3688	11.5299	11.2159	10.8995	12.9185	12.8074	12.9067	12.5191	12.3718	12.0124	12.7252	12.6745	11.9392	11.5041	11.0127	10.946	11.6388	11.4896	12.1408	12.1803	12.3984	12.4428	11.3303	11.7249	12.3031	12.3834	12.2865	12.3029	12.6975	12.3018	11.6077	11.1427	10.7765	10.8192	11.6425	11.5521	11.15	10.8246	10.8681	10.5608	10.7847	10.7977	12.5901	12.3857	12.097	12.0671	12.7262	12.4988	11.9378	11.5126	11.1813	11.1641	12.6168	12.1371	12.1487	12.249	12.2787	12.1261	12.8874	12.5892	11.9278	11.3057	11.3466	11.3857	11.5464	11.4118	12.4953	12.4229	11.6878	11.5845	12.3692	12.1642	12.3748	12.0222	12.7824	12.4825	12.708	11.6787	11.2432	11.4206	11.3771	11.3435	11.3939	11.6784	11.7933	11.6727	11.3366	11.3031	11.717	10.6906	10.7268	10.8971	10.7902	10.931	10.7072	12.6379	12.5225	12.3335	12.1235	11.9516	12.1251	11.7321	11.7816	11.6311	11.605	11.8422	11.6989	12.4751	12.3457	12.3077	10.5923	10.8989	10.7515	10.7184	10.6837	10.5057	10.9506	10.9904	10.8997	12.3909	12.0599	12.0181	11.985	11.0818	11.0174	11.7676	11.9312	11.6165	12.3978	12.4827	12.1604	11.5682	11.4029	11.6207	10.7812	10.8725	10.8737	11.8274	11.8596	11.8679	11.9542	11.8142	11.8605	11.7285	11.7953	11.7639	12.2201	12.2224	12.1461	11.6083	11.1438	11.4328	10.8171	11.1918	10.9965	11.0126	11.221	11.2166	11.8256	11.907	11.7354	12.2164	12.0565	12.141	12.3847	12.3363	12.4749	11.8636	11.8198	11.7802	12.3921	11.9683	12.0748	12.3576	11.8406	12.209	12.5264	12.2656	12.2478	11.8013	11.7404	11.9987	11.6934	11.7612	11.8664	11.7987	11.743	11.8592	11.5894	11.3443	11.7554	11.7655	11.8171	11.6537	11.7904	11.4231	11.1814	11.4493	11.3992	11.2623	11.5574	11.6417	11.4807	11.2056	11.6583	11.6185
GRMZM2G174766	3.74659	3.74659	3.74659	3.74659	3.74659	3.74659	3.74659	3.74659	3.74659	3.74659	3.74659	3.74659	3.74659	3.74659	3.74659	3.74659	4.35077	4.44969	4.72163	4.467	3.74659	3.74659	3.74659	3.74659	3.74659	3.74659	3.74659	4.50227	4.29768	4.33673	3.74659	3.74659	3.74659	3.74659	3.74659	3.74659	3.74659	4.16041	3.74659	3.74659	3.74659	3.74659	3.74659	3.74659	3.74659	4.86335	4.36839	4.19113	3.74659	3.74659	3.74659	3.74659	3.74659	3.74659	3.74659	3.74659	3.74659	3.74659	3.74659	4.1768	3.74659	4.15681	4.22197	3.74659	3.74659	3.74659	3.74659	3.74659	3.74659	3.74659	3.74659	3.74659	3.74659	3.74659	3.74659	3.74659	3.74659	3.74659	3.74659	3.74659	3.74659	3.74659	3.74659	3.74659	3.74659	3.74659	3.74659	3.74659	3.74659	3.74659	3.74659	4.18496	3.74659	4.2011	4.34447	4.45964	3.74659	3.74659	3.74659	3.74659	3.74659	3.74659	3.74659	3.74659	4.36643	3.74659	3.74659	3.74659	4.159	4.25217	4.19983	3.74659	3.74659	3.74659	3.74659	4.25518	3.74659	4.25561	3.74659	4.44164	3.74659	3.74659	3.74659	3.74659	3.74659	3.74659	3.74659	4.14998	4.6504	3.74659	3.74659	3.74659	3.74659	3.74659	3.74659	4.73229	4.48941	3.74659	3.74659	3.74659	3.74659	3.74659	3.74659	3.74659	3.74659	3.74659	3.74659	3.74659	3.74659	3.74659	3.74659	3.74659	3.74659	3.74659	3.74659	3.74659	3.74659	3.74659	3.74659	3.74659	3.74659	3.74659	3.74659	4.22354	3.74659	3.74659	3.74659	3.74659	3.74659	3.74659	3.74659	3.74659	4.53469	3.74659	3.74659	3.74659	3.74659	4.96455	4.21424	4.03327	4.03508	3.74659	3.74659	4.02913	3.74659	3.74659	4.67293	3.74659	3.74659	3.74659	4.18674	3.74659	3.74659	3.74659	4.58036	4.20214	3.74659	3.74659	3.74659	4.19325	3.74659	3.74659	4.22827	4.27463	4.20437	3.74659	3.74659	3.74659	3.74659	3.74659	3.74659	3.74659	3.74659	3.74659	3.74659	3.74659	3.74659	4.17471	4.49451	4.16598	3.74659	3.74659	4.12476	3.74659	3.74659	3.74659	3.74659	3.74659	3.74659	3.74659	4.0604	3.74659	4.14454	4.15057	3.74659	3.74659	3.74659	3.74659	3.74659	3.74659	3.74659	3.74659	3.74659	3.74659	4.29235	4.7506	4.34766	3.74659	3.74659	3.74659	4.14679	3.74659	3.74659	3.74659	4.25782	4.16524	3.74659	3.74659	3.74659	3.74659	3.74659	3.74659	4.69838	4.61548	4.35977	3.74659	3.74659	3.74659	3.74659	3.74659	4.46165	4.55416	3.74659	3.74659	3.74659	3.74659	3.74659	3.74659	3.74659	4.30979	3.74659	3.74659	3.74659	3.74659	4.48361	3.74659	3.74659	3.74659	3.74659	3.74659	4.64509	4.13989	4.29317	4.53227	3.74659	3.74659	4.14138	3.74659	3.74659	4.46103	4.95657	4.74253	3.74659	3.74659	3.74659	3.74659	4.2827	3.74659	4.1853	3.74659	3.74659	3.74659	4.11975	4.14615	3.74659	3.74659	3.74659	3.74659	3.74659	3.74659	4.37777	4.63048	4.85003	4.64096	3.74659	3.74659	3.74659	3.74659	3.74659	3.74659	4.07985	3.74659	3.74659	3.74659	4.22127	4.16696	3.74659	3.74659	3.74659	3.74659	3.74659	3.74659	3.74659	3.74659	3.74659	4.75264	4.09967	4.43272	3.74659	3.74659	4.34261	3.74659	3.74659	3.74659	3.74659	3.74659	3.74659	3.74659	3.74659	3.74659	3.74659	3.74659	4.95891	4.21149	4.81235	4.53196	3.74659	3.74659	3.74659	3.74659	3.74659	3.74659	3.74659	3.74659	3.74659	3.74659	3.74659	3.74659	3.74659	3.74659	4.06154	4.35694	4.1215	3.74659	3.74659	3.74659	3.74659	3.74659	3.74659	3.74659	4.07653	4.05626	4.13556	4.52126	4.26317	3.74659	3.74659	3.74659	3.74659	3.74659	4.43962	3.74659	3.74659	3.74659	3.74659	3.74659	4.19012	4.07309	3.74659	4.44043	5.07736	4.72884	3.74659	3.74659	3.74659	3.74659	3.74659	3.74659	3.74659	3.74659	3.74659	3.74659	3.74659	3.74659	4.07603	3.74659	4.22576	3.74659	3.74659	3.74659	3.74659	3.74659	4.15038	4.36946	3.74659	3.74659	4.49515	3.74659	3.74659	3.74659	3.74659	3.74659	4.64337	3.74659	3.74659	3.74659	3.74659	3.74659	3.74659	3.74659	4.30897	3.74659	3.74659	3.74659	3.74659	3.74659	4.17406	3.74659	3.74659	4.29413	3.74659	3.74659	4.07215	3.74659	3.74659	3.74659	4.47955	3.74659	3.74659	3.74659	3.74659	3.74659	3.74659	3.74659	3.74659	3.74659	3.74659	3.74659	3.74659	3.74659	3.74659	3.74659	3.74659	3.74659	4.14333	3.74659	3.74659	3.74659	3.74659	3.74659	3.74659	3.74659	3.74659	3.74659	3.74659	3.74659	3.74659	3.74659	3.74659	3.74659	3.74659	3.74659	3.74659	3.74659	3.74659	3.74659	3.74659	3.74659	3.74659	3.74659	3.74659	3.74659	3.74659	4.3051	3.74659	3.74659	3.74659	3.74659	3.74659	3.74659	3.74659	3.74659	3.74659	3.74659	3.74659	3.74659	3.74659	3.74659	3.74659	4.82178	4.73152	4.84042	4.18295	3.74659	3.74659	4.48582	4.13831	4.39665	3.74659	3.74659	3.74659	3.74659	4.48128	4.47532	3.74659	3.74659	3.74659	3.74659	3.74659	3.74659	4.38974	4.12816	4.30278	4.30792	4.95669	3.74659	4.18	3.74659	3.74659	3.74659	3.74659	3.74659	4.1544	4.53724	4.20371	4.18476	3.74659	3.74659	3.74659	3.74659	4.1366	4.12515	4.32291	3.74659	3.74659	3.74659	3.74659	3.74659	3.74659	4.50592	4.53119	4.54371	3.74659	3.74659	3.74659	3.74659	3.74659	3.74659	4.08627	3.74659	3.74659	3.74659	4.30241	4.63049	4.63666	4.86605	4.18824	3.74659	3.74659	3.74659	3.74659	4.12418	4.09126	3.74659	3.74659	4.42253	4.32674	4.54908	3.74659	3.74659	3.74659	4.06881	3.74659	3.74659	3.74659	3.74659	4.26677	4.09478	4.76816	4.32725	3.74659	3.74659	3.74659	3.74659	3.74659	3.74659	3.74659	3.74659	3.74659	3.74659	3.74659	3.74659	3.74659	3.74659	4.54671	5.10808	4.20499	3.74659	4.19548	3.74659	3.74659	4.13676	3.74659	3.74659	4.12791	3.74659	3.74659	3.74659	3.74659	3.74659	3.74659	3.74659	3.74659	4.60172	4.41736	3.74659	3.74659	3.74659	3.74659	3.74659	3.74659	3.74659	3.74659	3.74659	4.69192	4.49516	3.74659	3.74659	3.74659	3.74659	3.74659	3.74659	3.74659	3.74659	3.74659	3.74659	3.74659	3.74659	3.74659	3.74659	3.74659	4.80652	4.60787	4.82994	4.463	3.74659	3.74659	4.24197	3.74659	3.74659	3.74659	3.74659	4.10923	3.74659	3.74659	4.45465	3.74659	3.74659	3.74659	3.74659	4.08467	3.74659	3.74659	3.74659	3.74659	3.74659	3.74659	3.74659	3.74659	3.74659	3.74659	3.74659	4.11062	3.74659	3.74659	3.74659	3.74659	3.74659	3.74659	3.74659	3.74659	3.74659	3.74659	3.74659	3.74659	4.22355	3.74659	3.74659	3.74659	3.74659	3.74659	3.74659	4.06597	4.04564	3.74659	3.74659	4.07021	4.08299	3.74659	3.74659	3.74659	3.74659	3.74659	4.53822	3.74659	3.74659	4.2068	3.74659	3.74659	3.74659	3.74659	3.74659	4.04099	3.74659	3.74659	4.30927	3.74659	3.74659	3.74659	3.74659	3.74659	3.74659	3.74659	3.74659	3.74659	3.74659	3.74659	3.74659	3.74659	3.74659	3.74659	3.74659	3.74659	3.74659	3.74659	3.74659	3.74659	3.74659	3.74659	3.74659	3.74659	3.74659	3.74659	3.74659	3.74659	3.74659	3.74659	3.74659	3.74659	4.40087	4.55789	4.37514	3.74659	3.74659	3.74659	3.74659	3.74659	4.08588	3.74659	3.74659	3.74659	5.21159	5.14605	4.77181	3.74659	3.74659	3.74659	3.74659	3.74659	4.11307
GRMZM2G174769	4.40535	3.74659	4.51166	3.74659	4.46168	4.26733	4.14376	4.35162	4.21648	4.42301	4.40505	3.74659	4.50283	4.31179	4.24445	4.76814	4.17536	4.44969	3.74659	4.57566	4.69581	4.30496	4.1713	4.51998	4.4342	4.25974	4.50469	4.28395	4.29768	3.74659	4.73528	4.36614	4.3014	5.05973	4.38869	4.87451	4.31736	4.25256	4.29887	4.18109	4.64177	4.26975	4.58908	4.41579	4.62593	4.17769	4.18795	3.74659	3.74659	4.96646	4.18955	4.71563	4.51721	4.50221	4.63992	3.74659	4.23552	3.74659	4.22147	4.05136	3.74659	3.74659	4.41591	3.74659	3.74659	4.5768	4.34817	4.45752	4.50822	4.16103	4.34049	3.74659	4.4632	4.18976	3.74659	3.74659	4.86623	4.25669	4.81796	3.74659	4.45065	4.3855	3.74659	4.44709	5.35529	4.22918	3.74659	4.15823	4.23489	4.34608	4.1483	4.6136	4.10998	4.38677	4.17085	4.85786	4.14764	4.38476	3.74659	4.62239	3.74659	3.74659	4.15037	3.74659	4.5029	4.47039	4.36452	4.83996	4.159	3.74659	4.19983	4.42181	3.74659	4.58788	4.16588	3.74659	4.1636	4.7496	4.36785	4.44164	4.2689	3.74659	4.53982	4.33896	3.74659	3.74659	4.22459	4.14998	4.15605	4.79574	3.74659	3.74659	4.16895	4.26437	3.74659	3.74659	4.48941	4.29955	3.74659	4.40998	4.41395	3.74659	4.31532	3.74659	4.27895	3.74659	3.74659	4.14055	4.42009	3.74659	4.35896	4.34501	4.42459	4.30229	4.46162	4.82292	3.74659	3.74659	3.74659	4.49566	4.36726	4.93288	4.22864	4.22354	3.74659	4.74305	4.35191	4.32598	4.40765	4.46201	4.58413	3.74659	3.74659	4.13705	4.08067	4.48102	4.56181	4.62021	3.74659	4.15136	4.1539	3.74659	4.27574	4.14553	4.04508	4.52974	3.74659	4.49229	3.74659	4.3451	4.36669	4.75829	4.54548	4.33598	4.40912	4.74918	4.59806	4.43679	4.27126	4.62965	4.78242	4.75758	4.57341	4.6514	4.20437	4.31063	3.74659	3.74659	4.25407	4.57681	4.99335	4.48367	4.76433	4.67114	4.2911	4.62372	4.12906	4.34986	4.70526	4.57683	4.15569	4.27679	4.58287	3.74659	4.69046	4.15565	4.58661	3.74659	4.80368	4.88507	4.76798	4.6629	4.30762	4.63859	4.48248	4.84921	4.68368	4.90135	4.58939	4.26887	3.74659	4.36922	4.47471	4.265	3.74659	4.587	3.74659	4.36263	4.73228	4.43245	4.63046	4.43128	4.23617	4.22887	5.06041	4.16524	4.7095	4.38804	4.48606	4.41141	4.59193	3.74659	4.35501	4.13985	3.74659	4.34912	4.4313	4.80685	4.81747	4.79228	4.66369	4.87467	4.60594	4.82857	5.03387	5.01638	4.43983	4.72323	4.30005	4.53818	4.3468	4.82389	4.71705	4.28886	4.92982	4.09808	4.5251	4.43653	4.65823	4.69916	4.52777	4.69575	3.74659	3.74659	3.74659	4.19955	4.42622	3.74659	4.14518	4.16186	4.18534	3.74659	4.73791	4.2922	4.91257	4.63479	4.12676	4.34247	3.74659	4.35627	4.26002	5.06281	4.27287	4.14615	4.27112	4.13164	4.53462	4.43737	4.14483	4.31713	4.37777	3.74659	3.74659	4.19911	4.49472	3.74659	4.23852	3.74659	4.2417	4.60806	4.48534	4.55164	4.07449	3.74659	4.22127	4.16696	4.51949	4.38793	4.3322	3.74659	4.18686	4.11106	4.51521	4.12558	4.41124	4.46503	4.09967	4.30855	4.29375	4.32482	4.98187	4.37903	4.80886	4.67197	4.42154	4.69357	4.09603	3.74659	4.47158	4.25985	3.74659	4.2165	4.07947	4.76911	3.74659	4.30531	4.22782	4.64068	4.08439	4.11441	3.74659	3.74659	4.6475	3.74659	4.42399	4.33299	4.14123	3.74659	4.65899	4.22866	4.28998	4.35694	3.74659	3.74659	3.74659	4.42543	4.58066	3.74659	4.09565	4.42144	4.40226	4.28093	4.51769	4.24003	4.11284	4.15175	5.01476	3.74659	4.46055	4.43834	3.74659	4.70438	3.74659	4.56635	4.54366	4.03564	4.56848	4.53809	4.33314	4.44043	4.18085	4.60122	4.41556	3.74659	4.3184	4.24797	4.43386	4.43326	4.41723	4.75466	4.14635	4.19378	3.74659	3.74659	3.74659	4.16458	3.74659	4.17934	4.63844	4.50356	3.74659	4.10737	4.63818	4.18872	3.74659	4.40506	4.70607	4.4512	3.74659	4.18956	4.45339	4.19932	4.09021	3.74659	3.74659	4.59405	4.21931	4.1676	3.74659	4.14381	4.30897	4.27651	3.74659	4.35901	4.54891	4.30987	4.17406	4.53586	4.16335	4.8231	4.36259	4.37677	4.20604	4.27511	4.47117	4.44448	4.59001	4.15957	4.43974	4.18416	4.26941	4.40194	3.74659	4.13863	4.11177	4.28564	4.47587	3.74659	4.27384	4.54671	4.2859	3.74659	4.1729	3.74659	4.14333	3.74659	3.74659	4.20822	3.74659	4.25161	4.95443	4.23838	3.74659	3.74659	4.40066	4.26218	4.06817	4.21315	3.74659	3.74659	3.74659	3.74659	3.74659	4.36043	4.27232	4.11187	4.32082	4.08812	4.26256	4.42874	3.74659	4.34654	4.28006	4.14274	4.40651	4.24258	3.74659	3.74659	4.60503	4.18258	4.49162	3.74659	4.26154	4.40121	4.06626	4.09894	4.24032	4.09573	3.74659	4.17118	4.10073	4.11896	4.05573	3.74659	4.21573	4.11922	3.74659	3.74659	4.47737	4.71237	4.85969	5.01281	4.59199	4.47532	4.38896	4.59758	4.30551	4.33253	4.1243	4.67439	4.11995	4.12816	3.74659	4.30792	4.36479	4.88475	4.4918	4.48009	4.65043	4.57906	4.18042	4.54162	4.64685	4.43341	4.20371	4.18476	3.74659	4.53792	4.70344	4.6574	4.7606	4.49739	3.74659	4.35852	4.72804	4.59649	4.26469	4.34858	4.47302	4.33744	4.30476	4.31377	4.52408	4.22009	4.50197	4.53643	4.5142	4.67559	4.42136	4.30225	4.5005	4.49141	4.14082	4.26218	4.44032	4.21312	4.18824	4.26276	4.20439	4.09411	4.23549	4.27908	4.23288	4.17467	4.54052	4.22671	4.15819	4.25801	4.92073	4.25521	4.58695	4.3871	4.24257	4.10272	3.74659	3.74659	4.1154	4.23782	4.17088	4.08334	4.41124	3.74659	4.58	4.27772	4.4711	4.11172	4.70687	4.07514	3.74659	4.51149	3.74659	4.24506	4.27832	4.25423	4.54671	4.45475	4.20499	4.02053	4.518	4.60742	3.74659	4.13676	4.29142	3.74659	4.12791	3.74659	3.74659	4.71718	4.06102	4.1712	4.99217	3.74659	4.42316	4.60172	4.41736	4.22307	4.84105	4.26887	3.74659	4.37213	4.18486	4.10161	4.3435	4.24155	4.25829	3.74659	3.74659	3.74659	4.24881	4.30067	4.10375	4.4578	3.74659	4.41855	4.21512	3.74659	4.24282	4.07726	4.25981	4.63962	4.21001	4.1287	4.36006	4.29772	4.57109	4.42255	4.47387	4.24197	4.65855	4.42766	4.18779	3.74659	3.74659	3.74659	4.12551	3.74659	3.74659	3.74659	3.74659	4.60923	4.32954	4.23813	4.33719	4.08892	4.17432	4.07539	3.74659	4.36125	3.74659	4.45422	3.74659	4.31023	4.26007	4.16405	3.74659	4.29946	3.74659	4.21352	3.74659	3.74659	4.43924	4.22261	4.31752	4.69805	4.22641	4.41811	4.3546	4.1451	4.15722	4.47127	4.79518	3.74659	4.38153	3.74659	4.30823	4.66355	4.07021	4.22126	3.74659	3.74659	4.10786	4.32135	4.27986	3.74659	4.50407	4.53256	4.39473	3.74659	3.74659	4.6532	4.31854	4.00923	4.25477	4.29766	4.28027	4.14571	4.18003	4.11344	3.74659	4.30376	4.21402	4.70145	4.17322	4.3503	4.75802	4.0957	4.10145	4.51688	4.31129	4.2162	3.74659	4.50784	3.74659	4.42315	4.36572	3.74659	4.04257	4.38859	4.38955	4.33839	4.1173	4.13765	3.74659	4.30494	3.74659	4.14358	4.46584	4.16414	4.1612	4.2112	3.74659	4.37514	3.74659	4.34396	4.11564	4.58146	4.61713	4.22533	3.74659	4.55776	3.74659	3.74659	4.48969	4.61809	3.74659	4.58655	4.09561	4.15615	4.4837	4.87931
GRMZM2G174776	8.35818	8.7226	9.28883	8.02927	8.42083	8.73458	8.04258	8.31802	8.84642	9.97168	8.45393	9.84129	10.2895	10.2951	9.14808	9.30082	8.96418	9.23383	8.02512	8.54159	9.80552	8.11699	9.34149	10.1923	10.0028	8.6457	9.02102	8.91114	8.69345	8.14751	8.55676	8.42753	9.27475	9.16082	9.37024	9.66122	8.64175	9.74268	9.22642	9.62509	8.92289	10.4335	8.62951	9.33749	8.63184	8.50478	8.41072	8.43539	8.33937	9.27957	9.01899	9.42577	9.46957	9.2448	9.7525	7.66478	9.21591	9.61567	8.40466	7.79467	8.75305	8.26234	8.19187	9.30354	8.72131	9.19645	9.26718	9.20391	9.36679	9.40502	9.75501	8.78531	8.22908	8.54038	8.25946	8.63801	8.27662	8.73095	9.7641	9.65709	9.94086	8.73476	8.18442	8.10727	8.86101	8.22461	8.01211	8.66521	9.01419	8.44482	9.02192	8.89119	8.73551	8.77752	8.46646	8.84484	8.57488	8.54456	8.21781	8.5037	8.81742	9.72738	9.90862	9.83294	7.25482	8.4443	8.53684	8.87181	8.32213	8.6775	8.54036	8.43136	8.26705	8.40653	8.52259	8.75136	9.11643	8.56052	8.98879	9.0102	8.91763	9.05733	9.68337	9.85706	9.77496	8.3405	8.6692	8.31684	8.85131	8.61121	8.43334	8.24041	9.21506	8.78052	8.69508	8.77612	9.02578	9.61499	9.18848	8.57977	9.64114	9.90449	9.52266	9.78201	8.53929	8.74286	8.61132	9.21816	8.91654	9.33094	9.08224	9.42958	9.04365	9.75831	9.71981	9.47213	9.94152	8.11828	8.5047	7.87523	8.54403	8.27342	8.88931	8.54217	8.93913	8.97582	9.26027	8.78148	8.61661	8.89036	8.82555	8.88553	8.67337	8.8196	9.21454	9.37435	9.24149	8.74589	8.36345	8.72492	8.55823	8.87517	9.09527	8.56255	8.49734	8.66799	7.58481	8.30907	8.73155	8.70384	8.83626	9.00106	9.21279	9.47236	9.43715	8.3482	8.12346	9.46364	9.96507	9.31023	8.30354	9.402	9.9928	10.3337	8.03305	8.31393	9.40929	9.58168	8.43812	8.66403	10.1674	8.32543	10.2243	9.60645	9.59037	8.49258	8.51974	8.3816	8.93317	7.85604	8.30556	8.97492	8.63455	9.5124	9.21795	9.31294	9.48817	9.50326	9.10601	9.21737	9.56712	9.39888	8.35509	8.24196	9.15826	9.89839	9.27587	9.40353	9.62235	9.57531	8.31565	8.53626	8.70978	8.7223	9.04846	7.8914	8.08504	9.16289	9.10121	9.05924	9.22219	8.92549	8.99075	8.50472	8.75421	9.0332	10.2036	10.1438	10.1137	10.3683	8.42137	8.42673	9.07725	9.01468	7.92313	8.39876	9.02284	10.2101	9.13105	8.86596	9.92868	9.66198	9.31011	9.13727	10.1682	10.0988	8.81568	9.0755	9.62486	9.67234	8.73045	9.55023	9.52158	9.84073	9.33514	9.48061	9.55453	9.86121	9.87211	9.61664	9.51364	9.51419	7.88069	9.34316	10.012	9.63248	8.95355	9.03743	9.84485	9.77763	9.08862	9.01947	9.81542	10.2321	8.88498	9.23022	9.49438	9.63694	8.65426	8.82477	9.78222	9.91176	9.47939	9.76674	10.2048	10.6179	9.80494	10.236	8.92651	9.11087	9.50161	9.57386	8.73066	8.80258	9.8984	9.85835	9.72731	9.76219	9.98592	10.1423	9.74289	10.4226	10.0067	10.3413	9.09548	9.22422	9.53667	9.60538	10.0318	10.1848	10.2092	10.1299	9.49961	9.83975	9.7736	9.96199	8.90861	9.21865	9.85103	10.0651	9.68793	9.39094	9.66519	9.64034	9.32171	9.62175	9.95892	10.1607	10.16	10.2301	9.37551	9.75524	9.71529	9.79749	8.78864	9.22972	9.9312	9.14318	8.57731	8.52202	8.67548	8.2935	9.15454	9.14121	9.85774	9.79215	9.89701	10.068	9.34021	10.1936	9.84959	9.70348	9.09064	9.11369	9.83744	9.75883	10.3397	10.2073	10.4285	10.323	9.15882	9.15731	9.57156	9.288	9.429	9.25893	10.4176	10.4684	9.52554	9.46251	9.18809	9.14605	9.95183	9.57367	10.0922	10.0363	9.18834	9.332	9.36588	9.97701	9.08485	9.50815	9.56271	9.83795	9.92164	10.1939	9.45479	9.52393	9.05388	8.58316	9.74566	8.62314	7.95559	8.85027	9.20878	8.51866	9.02554	9.71541	9.46554	9.88593	9.75677	9.40697	8.86646	9.74838	9.5154	9.41739	9.76353	9.34511	9.77192	10.2779	10.1231	10.4602	8.72358	9.12514	8.86954	8.5108	9.27228	8.68272	9.32347	9.31023	9.06057	9.58387	8.58717	9.118	9.14116	8.95678	8.7602	9.79571	9.58859	9.67443	10.1022	10.0538	10.3648	9.48767	8.62642	9.15463	8.39501	9.10703	10.0818	9.80801	9.32311	9.47812	10.0763	9.42375	9.55631	10.2937	9.81034	10.1254	10.466	10.1097	10.2501	8.41041	8.93102	8.72592	8.80513	8.68391	9.28488	9.2885	9.31579	9.35828	9.56566	9.22075	9.2962	10.1944	9.80239	9.90386	10.7608	10.1473	10.1752	9.52545	9.07107	9.38409	9.56998	9.4479	9.49098	9.89264	9.74785	9.55627	9.94961	9.87455	9.7487	9.13812	9.01543	9.34625	9.4296	9.34745	9.52209	9.82804	9.79247	9.75303	9.35973	9.26399	9.56549	9.38274	9.40173	9.33393	9.64479	9.5527	9.41183	9.06581	9.36409	9.21415	9.34336	9.46144	9.27969	9.24424	9.20965	9.09695	8.93236	8.6474	8.83833	8.80489	9.32087	9.18961	8.83051	8.78616	9.34263	8.93995	8.57979	9.04661	9.3963	9.52328	8.43658	8.60197	9.50643	9.69191	8.86752	8.93662	9.04606	9.32489	9.40471	9.04769	8.98879	9.34815	7.60306	8.45426	9.64139	9.70638	8.64002	8.83503	9.55646	9.37754	8.78116	8.71375	9.04188	9.27165	8.70257	9.12735	9.32587	9.60592	8.60179	8.78621	9.94416	10.1304	9.08285	9.26187	9.62838	9.989	10.2121	10.23	8.82147	9.05085	9.20288	9.43088	8.47751	8.85127	9.66873	9.81406	9.58379	9.69352	10.0803	10.2066	8.90417	9.18315	9.4248	9.77456	8.81361	8.76939	9.4831	9.90005	9.66684	9.86676	10.0011	10.2609	9.13018	9.08758	9.36599	9.60305	8.56802	8.73494	9.31502	10.15	9.09999	9.28451	9.36604	9.73347	9.34089	9.6348	10.0958	10.0886	10.2365	10.5035	9.10153	9.43713	9.35344	9.56564	8.64443	8.76862	9.67571	9.80726	8.57227	9.11626	9.03709	9.06788	9.10077	9.53542	9.80681	9.97775	9.91163	10.2142	9.48855	9.4057	9.79441	9.94845	8.89633	9.00168	9.69797	10.1412	10.147	10.2024	10.1052	10.2128	8.97144	9.62435	9.51436	9.55961	8.68043	9.24067	9.9434	10.2255	9.47756	9.78661	9.49412	9.58607	9.89066	10.0466	9.86787	10.3326	9.18026	9.47904	9.15468	9.41959	9.13231	9.46899	8.76564	9.67926	8.77711	9.93312	9.80616	10.0433	8.744	9.24883	9.53678	8.65141	8.56375	8.78452	9.1466	9.1264	9.17466	9.80967	9.92745	9.97224	9.9402	10.0817	10.0345	9.08368	9.36702	9.02228	9.43325	9.33523	9.26975	10.2622	10.479	10.4525	8.77657	9.0481	9.16558	8.65201	8.68559	8.98737	9.32072	9.14528	9.37132	9.41915	9.75036	9.35708	9.35501	9.08724	9.13408	9.77338	9.33771	9.95434	10.1016	9.89689	10.6451	9.32006	9.0875	9.1374	9.34759	9.14681	9.05656	9.22546	9.28288	9.07499	9.27248	9.53105	9.33637	9.74094	9.97025	9.76515	10.3291	10.3923	10.5221	8.5968	8.66319	8.87336	8.6568	8.79293	8.69737	9.07506	9.25107	8.92961	9.69605	9.36581	9.40395	9.98355	10.0796	10.1517	10.0818	10.0239	10.0556	8.95318	9.41746	9.39866	9.61909	9.29588	10.0409	10.0261	9.86995	9.88439	10.2228	9.66804	10.3848	8.83926	8.62254	8.53543	8.94068	9.07829	9.09457	9.64697	8.97258	9.6495	10.0323	10.2659	9.43007	9.18852	9.23882	9.25573	10.9424	9.87435	10.5686	8.92904	9.24823	9.54998	9.36149	9.18461	9.37943	9.67848	8.92486	9.11664
GRMZM2G174782	4.40535	3.74659	3.74659	3.74659	4.16225	3.74659	3.74659	3.74659	3.74659	4.57137	3.74659	3.74659	4.42451	4.39786	4.24445	4.71186	3.74659	3.74659	3.74659	3.74659	4.81766	3.74659	3.74659	4.09576	4.4342	4.92348	4.80705	4.40286	4.29768	4.16532	4.12653	4.18635	4.3014	3.74659	4.38869	4.09455	3.74659	4.16041	4.29887	4.18109	4.19953	4.77663	4.47873	4.62613	4.70701	3.74659	4.50527	4.19113	3.74659	3.74659	3.74659	3.74659	4.51721	4.28391	4.63992	4.1619	4.43482	4.20079	4.22147	4.05136	3.74659	3.74659	4.56278	3.74659	3.74659	4.39315	3.74659	4.32899	4.28823	3.74659	4.47147	4.4595	3.74659	3.74659	4.24523	3.74659	3.74659	3.74659	4.46976	4.74385	4.53186	3.74659	4.18286	3.74659	3.74659	3.74659	3.74659	3.74659	3.74659	3.74659	3.74659	4.18496	3.74659	3.74659	4.17085	3.74659	3.74659	4.52509	3.74659	3.74659	4.21857	4.76826	4.44151	4.48378	3.74659	3.74659	4.18518	3.74659	3.74659	4.25217	4.38498	3.74659	3.74659	3.74659	3.74659	3.74659	4.1636	4.46282	4.18757	3.74659	3.74659	3.74659	4.68062	4.75893	4.70082	3.74659	3.74659	3.74659	4.15605	3.74659	3.74659	3.74659	4.16895	4.26437	3.74659	4.60424	3.74659	4.89614	4.80408	4.51042	4.29309	4.33017	4.15003	4.32387	3.74659	3.74659	4.42537	4.61699	5.20359	3.74659	3.74659	3.74659	4.90073	4.88108	4.16221	4.13484	4.81868	3.74659	3.74659	3.74659	3.74659	4.50927	3.74659	3.74659	4.61493	3.74659	4.24202	5.12262	5.17826	4.96218	5.12342	5.11668	3.74659	4.76174	4.48713	4.56557	4.65512	3.74659	3.74659	4.24152	4.1539	3.74659	3.74659	4.43327	4.26177	4.59082	3.74659	3.74659	3.74659	4.3451	3.74659	4.08996	4.31505	3.74659	4.26156	3.74659	4.59806	3.74659	4.1186	4.7302	4.24299	4.70184	4.6377	3.74659	3.74659	4.14669	3.74659	3.74659	4.46068	4.57681	4.94318	4.11812	3.74659	4.1294	4.2911	3.74659	4.12906	4.34986	3.74659	3.74659	3.74659	3.74659	4.12476	3.74659	3.74659	3.74659	4.17103	3.74659	4.76388	4.20291	4.28802	4.23092	4.4316	3.74659	4.34958	4.22606	4.51608	4.16438	4.12777	3.74659	3.74659	4.62054	3.74659	4.265	4.51395	4.03024	4.21351	3.74659	4.24657	4.14504	4.91857	4.43128	4.43572	3.74659	4.25782	4.33661	4.2347	4.30323	4.2025	3.74659	4.34855	4.17383	4.48907	4.42362	4.18179	3.74659	4.34093	3.74659	4.81747	3.74659	3.74659	4.1543	4.45163	4.73799	3.74659	3.74659	4.23912	4.95844	3.74659	3.74659	4.3468	4.82389	3.74659	3.74659	4.48361	4.72441	4.3381	4.23675	4.65823	4.30314	3.74659	4.13989	3.74659	4.84478	3.74659	3.74659	4.52901	3.74659	4.30852	4.56884	3.74659	4.6408	4.56115	4.62906	4.53537	4.93447	4.12676	4.09224	3.74659	4.35627	3.74659	3.74659	4.48685	4.30988	5.2587	4.28955	3.74659	4.14793	4.30803	4.44314	4.19466	4.3764	3.74659	4.06722	3.74659	3.74659	4.439	3.74659	4.35151	4.36019	4.48534	5.25608	4.39826	4.93942	4.41493	3.74659	4.06526	4.58994	4.82446	4.24183	4.18686	4.11106	4.60349	5.20413	3.74659	3.74659	4.78587	4.1452	3.74659	3.74659	4.67936	5.08727	4.18839	4.40644	4.76571	4.46782	4.34893	3.74659	4.07354	4.37358	4.48384	4.95933	4.32064	4.40128	4.13088	4.77641	3.74659	3.74659	3.74659	4.26538	3.74659	3.74659	4.2025	3.74659	4.61595	3.74659	3.74659	3.74659	4.93952	5.79071	4.19113	4.60355	4.78728	5.32601	4.60538	4.27434	4.38078	4.40986	4.53837	4.69266	5.19968	4.79797	3.74659	4.24003	4.87862	4.79862	4.4398	4.96794	4.10629	4.49261	4.14926	4.42995	4.59718	4.64227	4.80569	4.55491	5.10406	4.71017	5.33553	4.86256	4.18085	4.35525	4.29441	4.3606	4.99433	3.74659	3.74659	3.74659	3.74659	3.74659	3.74659	3.74659	3.74659	3.74659	4.21149	4.46564	3.74659	5.00905	3.74659	4.42516	4.33979	3.74659	3.74659	4.7205	3.74659	4.40506	3.74659	4.32378	3.74659	4.28807	4.57965	4.38427	4.5787	3.74659	3.74659	4.24052	3.74659	3.74659	4.18396	3.74659	3.74659	4.27651	3.74659	3.74659	3.74659	4.53828	3.74659	3.74659	3.74659	3.74659	4.61138	4.90368	5.01079	4.12135	4.16783	3.74659	3.74659	4.32867	4.92566	4.71075	3.74659	4.40194	4.45002	3.74659	4.11177	3.74659	4.17061	3.74659	4.90109	4.60044	4.50497	3.74659	3.74659	4.21678	4.42954	3.74659	4.46454	4.20822	4.53817	4.45724	3.74659	3.74659	4.17627	4.96623	4.86127	4.47197	5.1337	4.66804	4.44538	5.11043	4.30134	4.1418	4.5109	4.60839	4.95109	4.97764	4.61632	4.85453	4.87732	5.34941	4.45948	3.74659	4.39814	4.42854	3.74659	3.74659	4.28478	3.74659	3.74659	3.74659	5.41823	4.80688	5.23305	5.1204	5.15761	4.52689	4.24032	4.71807	4.45085	4.62022	3.74659	3.74659	4.46552	4.20749	4.48361	4.6472	4.13831	4.39665	4.17149	4.11745	4.31339	4.6949	3.74659	3.74659	4.53018	4.24262	4.66373	4.33253	3.74659	4.60761	4.11995	3.74659	3.74659	4.53558	3.74659	3.74659	3.74659	4.48009	4.30566	4.123	4.05393	4.43724	3.74659	3.74659	4.53194	4.18476	3.74659	4.20725	4.3057	4.45668	4.1366	4.12515	4.64911	4.49332	4.26626	4.05087	4.37946	4.65762	4.55669	4.33744	4.1425	4.43906	3.74659	4.22009	4.4026	4.60973	4.43474	4.44423	3.74659	4.42508	4.08681	4.27615	4.30241	4.11213	4.31481	3.74659	3.74659	3.74659	4.39136	4.09411	4.09311	3.74659	4.64603	4.26993	4.20879	3.74659	4.4548	4.46616	3.74659	3.74659	3.74659	4.06881	4.09816	4.10272	4.48551	4.53727	4.1154	4.09478	4.3445	4.08334	3.74659	3.74659	4.39567	4.27772	3.74659	3.74659	4.36055	4.07514	4.09918	4.09186	4.18362	4.3556	4.49444	4.61713	4.21246	4.06582	4.46694	3.74659	3.74659	3.74659	3.74659	4.13676	4.29142	4.11875	3.74659	4.2609	4.63289	4.5192	4.06102	4.04737	4.79241	4.61998	4.08719	4.60172	4.29589	5.26329	3.74659	4.1738	4.29429	4.37213	4.71224	4.24741	3.74659	4.24155	4.25829	4.27884	3.74659	4.60215	3.74659	3.74659	3.74659	3.74659	4.15735	3.74659	4.55121	4.50042	4.52558	4.31686	4.55185	4.63962	4.662	4.1287	3.74659	3.74659	3.74659	3.74659	3.74659	3.74659	3.74659	3.74659	3.74659	3.74659	3.74659	3.74659	4.49809	4.15811	3.74659	3.74659	3.74659	4.86476	4.08467	4.23813	4.5056	4.08892	4.04959	3.74659	3.74659	4.18285	3.74659	3.74659	3.74659	4.53879	4.55225	4.16405	3.74659	3.74659	3.74659	3.74659	3.74659	4.33773	4.92483	4.3283	4.44361	3.74659	4.42211	4.22355	4.24424	4.1451	4.15722	3.74659	3.74659	3.74659	4.52119	4.16877	4.53601	3.74659	4.20331	3.74659	3.74659	3.74659	3.74659	3.74659	3.74659	4.43427	3.74659	4.20408	4.2068	3.74659	4.27221	3.74659	4.72488	4.86479	4.89565	3.74659	3.74659	4.14571	3.74659	3.74659	3.74659	4.5298	4.07783	3.74659	4.17322	4.17502	4.82486	4.65731	4.84489	4.98143	4.63125	4.40785	4.98194	4.37051	3.74659	3.74659	4.54193	4.99912	4.9352	5.17119	5.21635	4.75799	4.48207	4.13765	4.77878	3.74659	4.63505	3.74659	3.74659	4.57326	4.1612	4.54459	3.74659	4.9008	5.5331	5.77282	5.35742	5.20931	5.41899	5.59957	5.49721	4.83355	5.24515	4.36594	4.57518	4.69849	4.65303	4.51512	4.23899	4.55773	4.42067	4.76469
GRMZM2G174784	9.29325	8.8963	8.93712	10.1508	9.5273	10.2059	10.1293	9.95429	9.79769	8.90312	8.26638	9.08715	9.63048	9.42925	7.13114	7.42923	6.79724	6.9545	8.50722	8.96343	9.35662	6.93159	8.97547	9.70687	9.5423	7.04307	7.07188	7.28236	7.0503	9.3756	7.33541	9.48249	10.2049	9.43364	8.7086	8.67148	8.54835	9.58238	8.15008	8.51151	7.1596	8.79444	6.85721	7.17669	6.89399	7.53342	8.12631	7.62042	9.71301	9.67838	9.61738	7.05984	9.87413	8.88529	9.3403	9.60391	9.74187	9.36279	9.83911	9.54824	8.86042	9.76687	9.88764	9.85441	9.57014	8.13049	8.10235	8.21848	8.30513	8.28963	8.38496	7.77051	7.29953	9.97962	7.51536	7.97622	7.3524	8.0967	8.50036	8.70702	8.52323	10.5941	9.4703	9.41526	8.23353	9.86374	9.65281	9.42352	10.5342	9.497	9.3415	8.04135	8.36356	7.96065	9.37206	9.05471	9.22304	8.98203	7.55322	7.57599	8.22275	8.8095	8.96143	9.04618	7.95148	8.05183	7.93597	8.14771	8.7503	9.5171	9.15861	9.21059	7.64164	7.84247	8.15685	7.59077	8.48979	8.35981	7.22403	8.09768	8.50897	8.09524	9.07232	9.21283	9.39895	9.4533	9.02705	9.19827	9.12057	8.33523	9.61754	9.34917	9.6821	9.77762	7.50333	7.60933	7.91123	9.36272	9.33531	8.12132	9.22317	9.59954	9.49546	9.71815	7.05204	7.76811	7.4184	8.89377	9.31564	9.17021	7.10044	9.57409	9.53763	9.46637	9.70048	9.51905	9.61423	8.2785	7.36709	7.56575	8.11489	7.36572	8.0257	7.90251	8.26155	7.27543	8.37342	9.56465	9.65071	9.06397	9.62214	9.71826	7.98491	9.0924	9.35502	9.60756	8.75265	8.97282	9.72717	9.10689	9.13397	8.79271	7.50768	9.56196	9.43106	8.68468	9.94736	10.0103	7.48949	8.78536	7.80555	7.90693	7.43063	7.14386	7.49855	8.85703	9.32779	8.31052	8.33291	7.69732	7.2212	7.7495	7.28141	7.75508	8.9241	9.07619	9.03487	8.84658	7.41025	7.41665	8.78609	7.08339	8.86119	9.28218	9.29531	6.6882	6.81439	7.2581	7.23914	9.12337	8.97582	8.84279	7.27253	9.01869	8.74665	8.84524	8.90486	8.91579	7.69617	7.73838	7.04393	7.05968	8.66778	8.28186	7.25695	8.02831	8.72213	8.62081	9.28783	9.14083	7.18616	7.0504	6.79919	9.67682	6.62778	8.9828	8.54446	9.82382	9.46936	7.8395	7.4468	8.71139	8.20292	9.53231	9.67105	8.53625	9.67547	9.40521	9.18947	9.33207	7.42295	6.78911	7.31261	6.76128	9.09573	8.21839	8.12713	8.54707	7.63069	7.41231	7.69061	7.76894	9.85726	10.2864	9.40508	8.8184	7.83451	7.26176	8.24423	8.08025	10.3319	10.592	9.7324	9.98704	8.31577	8.21764	8.51178	8.75878	7.29296	7.62081	8.68717	8.03918	10.6361	10.126	9.47225	8.82874	7.873	7.84722	7.90408	8.09039	9.68567	9.88826	8.07701	8.39449	7.7703	7.80609	7.9614	7.81387	9.76228	9.91194	10.2817	9.72795	8.01756	8.08065	8.20618	7.7122	9.32908	9.75852	7.90803	7.40377	7.69628	7.74143	9.42778	9.7935	9.82591	9.98676	9.20433	9.49527	9.18708	9.4704	7.89237	7.81005	7.34811	7.44053	9.23548	8.3931	7.69217	7.68149	9.31638	9.26294	9.5814	9.37295	7.48341	7.48077	7.33132	7.47257	9.41508	9.69869	10.4456	10.2908	8.0777	7.97087	8.62314	8.67015	9.28526	8.99999	9.31442	9.16961	9.31714	9.09017	6.88829	7.14919	7.24785	7.77238	9.42749	9.99495	10.5053	9.62641	10.4965	9.07368	10.0772	10.0908	9.94593	9.43764	8.85326	8.45154	8.84876	8.57804	7.65939	6.64273	7.56738	7.32779	9.51601	9.69276	8.68273	8.58792	9.00041	8.84774	8.48693	8.4194	7.41824	7.16536	7.52289	7.39644	10.1711	9.84495	10.2905	9.05939	8.34376	8.24095	8.72521	8.7245	8.44667	8.36977	8.82738	8.32611	7.25639	6.87199	6.64973	7.18863	8.46562	7.84389	10.3636	9.99976	9.97927	8.50001	8.188	8.55656	8.65257	8.5219	7.71132	9.48041	8.37708	9.03161	9.97224	8.53643	8.94027	8.22307	7.82819	7.76875	8.43876	7.84718	8.33846	8.63902	7.99631	8.08136	8.1729	7.99297	7.78072	8.45504	9.45193	9.05601	9.48982	9.23492	9.19833	10.0958	9.05668	9.29084	9.78656	9.36505	9.34818	8.17508	9.47429	7.60983	9.35654	9.60903	9.25405	7.626	8.79003	8.29419	8.73057	9.51649	9.19645	8.04877	9.37736	8.30678	9.69723	9.56509	8.34563	8.2643	8.51514	8.56805	8.68686	8.82748	8.58622	8.95606	8.97096	9.08931	9.72457	9.52187	9.23099	8.67525	8.87766	9.04968	10.0477	9.37611	9.543	9.42572	9.51528	9.75506	7.7734	8.07835	7.7191	9.25208	9.64774	9.48773	10.0788	10.0261	9.93482	8.27201	8.1103	8.74423	9.85114	9.69268	10.0733	10.0991	10.0075	9.99074	10.1077	9.9976	9.8851	8.66788	7.68677	9.07086	8.99687	7.82224	8.8782	8.82288	8.06184	9.195	10.1294	9.88858	9.85393	10.2506	9.95727	9.81845	9.76945	9.27756	9.276	9.80534	9.15977	9.07668	9.79567	8.79792	9.21508	9.43093	9.14512	9.62018	8.19782	9.0893	7.58269	7.70963	8.24079	8.32777	9.64449	9.55556	8.86279	8.52178	7.44179	7.91863	7.91983	8.01388	9.63877	10.0111	9.39283	9.79838	8.14846	8.02799	8.97757	9.05004	7.83188	7.77723	8.19966	8.18881	9.60127	9.6776	9.3525	9.90849	7.72626	8.08003	7.64126	7.61491	9.79679	9.56901	8.81988	8.70656	8.05467	7.82535	7.4096	7.84555	9.46369	9.76552	10.1072	9.59541	8.09152	8.09627	8.41218	8.014	9.66458	9.38728	7.60476	7.68089	7.35683	7.82129	9.33457	9.77626	10.4085	10.3167	9.13135	9.31515	9.4197	9.70217	8.00171	7.82431	7.29469	7.87426	9.1151	9.44917	7.86233	9.1952	9.28864	9.4082	9.39627	9.60363	7.74377	7.7504	7.271	7.30817	8.98612	9.58609	9.90086	10.0499	7.67698	7.56719	8.84097	8.86553	9.25021	9.07038	9.36075	9.21131	9.51609	9.1556	7.48302	7.49447	7.36473	7.62335	9.79931	10.0481	9.37905	9.70373	9.89201	10.0198	9.89726	10.0855	10.0834	9.90851	9.04167	9.14829	9.1548	9.38447	7.43597	7.54284	6.93465	6.97077	8.83538	9.07074	8.82967	9.05898	9.06754	8.88211	8.66269	8.30134	7.41189	7.07466	7.31112	7.36046	9.77958	9.83748	10.4718	10.7817	8.71712	8.54125	8.90028	8.94244	8.74861	8.89124	8.99897	8.90185	7.37209	6.98069	7.01711	7.52382	8.40083	7.19543	9.86258	10.4117	9.85774	10.0703	10.0165	10.6098	9.68152	9.39458	9.0204	10.1262	10.2665	9.56148	10.0117	9.91037	10.0197	8.91077	8.50789	9.026	8.96412	8.85034	8.91191	8.69952	8.31641	8.5417	9.41611	8.44331	8.91303	8.9404	9.50888	9.23237	10.2404	9.81961	9.94252	10.0926	9.88852	10.0462	10.0811	9.86431	9.70353	8.44291	8.34536	8.64732	8.96552	9.25003	9.60293	9.08173	8.67224	8.91941	8.91362	8.92501	9.48251	9.07196	9.06574	8.77624	10.0104	9.94181	9.98833	7.7255	8.22806	8.1347	7.89546	8.11897	8.21055	8.51294	8.53315	7.90517	9.6925	9.97348	9.8942	9.27442	9.1757	8.66845	9.65146	9.5012	9.5334	9.5117	9.20662	9.12555	8.09438	7.95371	8.34307	9.68299	9.89767	9.97287	9.78069	9.95878	9.92089	7.99789	8.83042	8.92616	9.37724	9.82755	9.94205	9.63677	10.1625	9.78923	9.7101	10.0331	9.93567	8.43007	8.54	8.85226	8.39335	8.38	8.64104	8.72246	8.31798	8.62183	10.3325	10.2327	10.2282	10.0712	9.81884	10.0756	10.4443	9.55448	9.97097	9.39535	9.08122	9.66932	9.23417	8.82867	9.45767	9.7623	9.06819	9.43623
GRMZM2G174785	9.19499	10.2507	9.85338	10.0208	9.90537	9.89368	9.99392	9.80192	9.72362	9.97384	10.1716	9.88973	9.30336	9.5127	9.49341	9.45466	9.66623	9.48588	9.37921	9.41263	9.93547	10.1933	10.0862	9.6821	9.75858	10.0565	9.9415	9.40796	9.50466	9.34812	9.9826	9.44654	9.71173	9.7184	10.0103	9.92386	9.70368	9.49612	9.94165	9.7015	9.67536	9.07561	9.90365	9.1671	10.0504	9.46436	9.50533	9.57492	9.40706	9.40254	9.57457	9.40138	9.88913	9.86518	9.88273	9.53804	9.57226	9.6206	9.706	10.0688	9.71776	9.75961	9.1453	9.41902	9.58629	10.1393	9.93802	9.88188	9.67293	9.62686	9.46588	10.0433	10.1893	9.3204	10.0208	10.2254	10.1155	9.91339	10.3377	10.2814	10.3993	9.59797	9.67631	9.83794	9.98677	9.63524	9.74222	9.43962	9.59203	9.57248	9.64884	9.90434	9.92074	9.66377	9.38726	9.84564	9.53677	9.48783	10.1156	10.0364	9.99577	10.2865	10.5167	10.4023	9.3202	9.7255	9.66484	9.55125	9.88324	9.64568	9.67484	9.46414	10.0682	10.0705	9.9944	9.9573	9.92631	10.0906	9.54258	9.88596	10.1572	10.0691	10.3031	10.1042	10.0302	9.48472	9.43936	9.54291	9.60506	10.0056	9.63219	9.45344	9.50242	9.37031	9.97956	10.194	10.1244	10.0081	9.88002	9.89618	10.0875	10.2059	10.0119	10.1543	10.0064	10.1051	9.99346	9.9968	9.82714	9.98666	9.59183	10.0905	9.79798	10.0337	10.0342	9.69963	9.96572	9.94543	10.0137	9.94414	10.0201	9.94338	10.0598	9.81629	10.0255	10.1128	10.1013	9.46512	9.72757	9.75551	9.52219	9.56421	9.36393	9.77707	9.6701	9.5142	9.65198	9.43105	9.56043	9.80835	9.97477	9.95357	9.57981	9.74594	9.95413	9.91845	9.26772	9.35487	9.54827	10.0415	9.52748	9.74198	9.51511	9.27834	9.26131	9.31715	9.44703	9.36258	9.42627	9.37368	10.0577	9.48731	9.27632	8.83444	9.08491	9.1961	9.88072	9.67591	9.72658	9.76615	9.16924	10.0627	9.30426	10.0421	9.92313	10.0946	10.2677	9.72019	9.80934	9.37255	9.56787	9.74345	9.64427	9.83584	10.2097	9.52358	9.95767	9.47556	9.63507	9.58236	9.06765	9.11867	9.19392	9.33368	9.67543	9.31187	10.1499	10.024	9.78381	9.72079	10.0904	10.2721	9.72672	9.23164	9.58079	9.39696	9.43413	9.859	9.79446	9.41997	9.49594	9.97697	10.1312	9.76356	9.25848	9.60969	9.65618	9.7394	9.32441	9.20303	10.0407	10.1414	9.40069	9.57974	9.44319	9.95061	9.63244	9.61219	10.0421	10.1523	9.25509	9.41517	9.1573	9.19361	9.30965	9.69931	9.89535	9.72197	9.27494	9.26911	8.83477	9.02603	9.77457	9.33185	9.30005	9.2999	9.6542	9.5555	9.51039	9.64608	9.26832	9.33289	9.11102	9.17335	9.47225	9.55269	9.91778	9.79736	8.95314	8.99511	8.57616	8.93169	9.50664	9.26494	9.82971	9.60417	9.15786	9.32655	9.00299	8.6909	9.78784	9.63597	9.15293	9.09455	9.3738	9.21442	9.71758	9.68345	9.56689	9.8685	9.07187	9.09128	9.05166	8.89836	9.34785	9.88901	9.86658	9.44415	9.67675	9.46873	9.50214	9.1444	9.22134	8.78955	8.82376	8.75725	9.68699	9.59409	9.66222	9.58751	9.50964	9.51224	9.67686	9.657	9.10938	9.12932	9.03851	8.89194	9.71002	9.70216	8.80798	9.42985	9.56723	9.86476	9.37254	9.41102	9.59254	9.57732	9.41991	9.51957	9.62505	9.50146	9.02332	9.41607	8.90575	9.12558	9.64369	9.58701	8.84447	9.50337	9.59196	9.46269	9.40817	9.32628	9.6057	9.58386	9.40828	9.42097	9.61888	9.2285	9.23212	9.25495	9.05398	9.12521	9.6595	9.71688	9.59103	9.31766	9.5551	9.62447	9.75306	9.65084	9.1052	9.34893	8.97716	9.18686	9.39023	9.53699	9.68696	9.78501	9.43191	9.41777	9.49778	9.83229	9.30889	9.43822	9.61395	9.47328	9.67475	9.10551	9.32302	9.23371	9.07604	9.31709	9.20066	9.97193	9.85378	9.8318	9.48111	9.57677	9.61623	9.55463	9.09618	9.30109	9.45705	9.29445	9.44619	9.81624	9.79002	9.78565	9.4324	9.49905	9.68575	9.55475	9.78629	9.49341	9.79188	9.97663	9.58909	10.1853	10.0852	9.97947	9.38307	9.67258	9.54754	9.57103	9.60966	9.46552	9.11922	9.50587	9.40499	9.68044	9.52696	9.74854	9.27619	9.36102	9.3037	9.62557	9.65672	9.59997	10.0726	9.97675	10.0241	9.29604	9.3082	9.5099	9.37188	9.57141	9.25724	9.65828	9.74637	9.66002	9.62547	9.63036	9.55963	9.74633	9.62214	9.54051	9.71215	9.92268	9.93558	9.3253	9.44048	9.09595	9.46541	9.40892	9.19999	9.39039	9.47887	9.3062	9.6655	9.78947	9.80583	9.80384	9.77492	9.71596	9.80722	10.0629	10.1075	9.77134	9.71659	9.74787	9.66215	9.5747	9.62713	9.48394	9.51695	9.52847	9.79613	9.65319	9.6605	9.7799	9.79592	9.82431	9.8383	9.91998	9.80113	9.80444	9.93816	9.88707	9.31688	9.41189	9.22344	9.47115	9.40596	9.59194	9.46521	9.64102	9.57351	9.59784	9.58943	9.48436	9.58978	9.47551	9.80595	9.52565	9.57631	9.52204	9.70911	10.2389	10.0023	10.071	9.50641	9.66216	9.41496	9.54631	10.0894	10.1072	9.92258	9.92873	9.44016	9.38335	9.20968	9.18777	9.69688	9.66714	9.79697	9.51758	10.2069	9.9073	9.67681	9.89894	9.42038	9.43042	9.20244	9.27722	9.84817	10.0027	10.0297	10.0629	9.51423	9.64716	9.246	9.32609	9.99794	9.9812	9.99141	9.98002	9.49182	9.44191	9.06369	9.16747	9.92946	9.89202	9.47713	9.65644	9.735	9.81536	9.58253	9.74009	9.84283	9.956	9.41605	9.49293	9.17782	9.22708	9.50716	9.88203	10.0853	9.46171	9.86358	9.47162	10.0463	10.0708	9.56775	9.33255	9.09492	9.10722	9.82353	9.84689	10.0557	9.78004	9.67752	9.58676	10.0361	9.93524	9.50912	9.32227	9.06388	9.07296	10.0641	9.62595	9.57288	9.21248	9.78894	9.79794	9.21168	9.40556	9.92926	9.64917	9.75247	9.63839	9.82531	9.56421	9.33621	9.4224	9.0977	9.22374	9.72568	9.69176	9.58415	9.66338	9.56772	9.77232	9.5307	9.46675	9.99688	9.8218	9.60384	9.41078	9.83227	9.77078	9.33012	9.47415	9.18228	9.11757	9.7889	9.73242	9.56583	9.60653	9.82744	9.78858	9.97048	9.83311	9.50422	9.5111	9.30392	9.15096	9.6359	8.91723	9.77997	9.90323	9.28193	9.57068	9.7244	9.73491	9.73432	9.64644	9.95582	9.75567	9.96628	9.2902	9.41875	9.45275	9.09785	9.39185	9.44914	9.5611	9.60168	9.68031	9.44267	9.60484	9.53843	9.68014	9.71523	9.65302	9.34635	9.4975	9.46912	9.88705	9.90422	9.81226	9.49497	9.55705	9.68463	9.87182	10.0589	9.65203	9.70735	9.95572	9.82741	10.0371	10.0455	10.1329	9.52679	9.66326	9.57768	9.63807	9.48158	9.63592	9.81083	9.71153	9.70169	9.78293	9.53989	9.62266	9.5003	9.63573	9.4954	9.54968	9.77911	9.60427	10.0973	10.2106	9.90155	9.46452	9.63494	9.51829	9.51258	9.61338	9.46526	9.81354	9.86825	9.67249	9.81976	9.81892	9.91192	9.83077	9.74643	9.87585	9.97587	9.93192	10.0351	9.50059	9.58823	9.53338	9.53042	9.51503	9.5627	9.31215	9.33288	9.38778	9.71445	9.81493	9.80329	9.96429	9.66793	9.70918	10.1469	9.78897	10.0218	9.61456	9.74697	9.77388	9.82747	9.55337	9.51213	10.0064	9.32361	9.71383	10.0625	9.72499	9.83229	9.66786	9.58869	9.45456	9.75283	9.5981	9.9283	9.78429	9.58227	9.87507	9.22032	9.01541	9.62506	9.64735	9.57379	9.5765	9.14866	9.25167	8.78419	9.61699	9.64264	9.50856	9.64984	9.40156	9.42157	9.28135	9.46303	9.51564
GRMZM2G174797	9.17379	8.59394	8.62719	9.09707	8.95913	9.15743	9.25769	9.2266	8.89951	8.51545	8.62676	8.74119	8.36492	8.39155	8.35124	8.46018	9.07383	9.23642	9.39841	9.00243	8.53016	8.76022	8.89247	8.48778	8.42054	8.67934	8.68085	9.19484	9.32673	9.1967	8.70348	9.04778	8.26498	8.28583	8.67716	8.67703	9.19821	8.59906	8.91422	8.83619	9.31026	8.21665	8.91307	8.45321	8.62056	9.5033	9.39838	9.3604	9.15388	8.98857	9.06441	9.24067	8.36733	8.57167	8.68202	9.2071	8.80816	8.53046	9.04544	8.91533	9.32678	9.15366	9.37365	8.58218	9.12404	9.14845	8.83362	9.06141	8.9274	8.72997	8.79818	8.23938	8.17091	9.24345	8.2518	8.37905	8.49657	8.35806	8.51404	8.54444	8.41007	8.69491	8.93749	9.07583	7.99981	9.12578	9.08461	8.92259	8.87314	9.12996	8.9319	9.13836	8.82818	8.9364	9.29356	8.52227	9.09936	8.96671	8.01975	8.4057	7.8299	8.71217	8.38032	8.63723	9.42164	8.94655	8.62181	8.74603	9.09162	9.31307	9.01319	8.99879	8.38536	8.16784	8.2024	8.09779	8.13661	8.20303	8.78876	8.02016	7.60654	8.11568	8.63199	8.47435	8.66162	8.87464	8.4348	8.90574	8.4586	8.65616	8.707	8.9756	8.49669	8.46765	8.10395	8.25896	8.13363	8.77689	8.771	8.72158	8.57042	8.46604	8.80054	8.52044	7.95385	8.12349	8.12368	8.84717	8.73665	8.36639	8.99811	8.58363	8.99037	8.40726	8.707	8.7818	8.59489	8.2151	8.10263	8.16359	8.10167	8.75637	7.96569	7.79081	7.97517	7.82811	7.90389	9.02896	8.94819	8.85578	9.05123	8.8483	9.30581	8.92033	8.98869	8.70216	8.47298	8.35175	9.09978	8.55358	8.69776	8.54648	9.15891	8.26795	8.77529	8.55058	9.29758	9.17429	7.96535	8.6515	8.61761	8.77801	8.64025	9.02918	9.36584	9.28629	9.31966	8.54055	8.31266	8.30147	8.65655	8.32183	8.88029	8.93977	9.59773	9.26109	8.06788	8.29478	8.95764	8.71987	8.23714	8.62308	8.05713	8.54437	8.62916	8.86164	8.90994	9.14143	9.35788	9.33475	9.49803	8.6119	9.41836	8.63548	8.82457	8.94409	8.88713	8.84173	8.50417	8.31326	8.87525	8.81034	9.47392	9.31939	8.48477	8.15139	8.97866	8.89286	8.60804	8.66568	8.59411	8.53626	9.11938	8.92846	9.02979	9.27976	9.24354	8.45881	8.58725	8.64168	8.57309	9.14364	8.76851	9.15883	8.96081	9.04258	8.28033	8.29879	8.51416	8.61018	8.60411	8.58231	8.93442	9.3031	9.28703	8.70591	8.53079	8.08773	8.46125	8.32192	9.29172	9.33544	8.98169	8.94599	7.97808	8.51343	8.74566	8.62297	9.14075	9.19961	9.24683	8.73539	8.0542	8.40547	8.64348	8.37232	8.384	8.19839	8.72931	8.51622	9.28707	8.88917	8.65007	8.88439	8.06725	8.01278	8.48008	8.52951	8.73987	8.95658	8.93842	8.99708	8.3784	8.53732	8.48167	8.47314	8.89335	9.02359	9.35145	8.80527	8.2669	8.35983	8.47185	8.56875	8.35614	8.26267	8.45389	8.28397	8.45776	8.40493	9.00009	8.89245	9.08491	8.90439	8.17754	8.26486	8.65754	8.65796	8.67224	8.41016	8.33721	7.85768	8.88526	8.73236	9.23899	9.03506	8.47488	8.31369	8.42451	8.17081	8.23002	8.38273	8.6645	8.1127	9.03153	9.15536	9.12043	8.78461	8.13044	8.08178	8.59452	8.6148	8.87802	8.46354	8.81474	8.63356	8.57622	8.43491	8.3582	8.24162	8.51833	8.38262	8.96022	8.82161	9.06916	8.69251	7.92581	7.85993	8.39262	8.4184	8.7921	8.88164	8.78592	8.41488	8.68369	8.51211	8.67398	8.25234	8.3761	8.12712	8.98191	8.91427	9.03403	8.79084	8.67121	8.63707	8.28659	8.23422	8.20313	8.3767	8.44529	8.2818	8.90984	8.88028	8.86314	8.61826	8.00425	8.30153	8.50922	8.6255	9.08555	8.77088	8.46969	8.43441	8.22596	8.31879	8.50748	8.49388	8.33132	8.97237	8.93568	8.83687	8.67717	8.52597	8.47305	7.93981	8.01658	7.86841	8.68747	8.61284	8.3211	8.72427	8.72326	8.84184	8.71933	8.68717	8.84025	8.79378	8.33845	8.47277	8.5195	8.38136	8.873	7.97162	7.73909	8.05065	7.85661	7.91679	7.56249	8.25539	8.41438	8.18703	8.77996	8.47362	8.74518	8.89509	8.88081	9.10416	8.57711	8.77171	8.77082	8.44946	8.45193	8.74101	8.66856	8.49177	8.61472	7.98102	7.91611	7.81782	8.40318	8.09476	8.11244	8.55157	8.60521	8.76591	8.752	8.81209	8.20831	7.90006	7.53433	7.79047	8.00695	7.82978	7.91524	8.20672	8.00774	8.26543	8.48052	8.40829	8.32951	8.42678	8.85575	8.20561	8.86013	8.59396	8.77716	8.70968	8.45259	8.31618	7.62682	7.77963	7.81478	8.40421	8.5627	8.47743	8.28647	8.5767	8.36524	7.71003	7.84547	7.74505	8.61171	8.42856	8.59556	8.78118	8.4787	8.72772	8.57122	8.75835	8.57647	7.43449	8.00187	7.81803	7.8299	7.94024	7.89322	7.89891	8.12658	7.91306	8.85741	8.72312	8.33792	8.81983	8.64485	8.82053	8.47146	8.57691	8.65839	8.60509	8.56973	8.63574	8.35712	8.72435	8.47448	8.14844	8.47535	8.27995	8.50357	8.52684	8.54163	8.42171	9.1233	9.25993	8.61825	8.66596	8.38072	8.37809	8.7195	8.36624	9.08163	9.15851	8.93374	9.12797	8.13682	8.34593	8.51438	8.57989	8.40053	8.4389	8.90376	8.69036	9.25934	9.26574	8.92418	9.09162	7.8975	7.82132	8.50856	8.57932	8.98337	9.02257	8.98045	9.11578	8.39049	8.47558	8.37728	8.24264	8.92002	9.06505	9.31027	9.12192	7.9411	8.34594	8.40418	8.57712	8.4351	8.18595	8.32228	8.434	8.45553	8.27493	9.07645	8.93656	9.23704	9.032	7.90134	7.85167	8.62596	8.54629	8.60069	8.38875	8.31997	8.33946	8.84326	9.02481	9.19042	8.9116	8.39707	8.67614	8.53401	8.62759	8.51889	8.50217	8.45213	8.30964	8.90899	9.10058	9.16438	9.17004	7.94538	8.06811	8.60804	8.63015	8.74651	8.57933	8.81276	8.71199	8.44885	8.48273	8.532	8.39679	8.59584	8.7206	9.21457	8.9695	9.05939	8.89767	7.94364	7.91117	8.44862	8.66426	8.47043	8.82074	8.77056	8.79329	8.60369	8.55026	8.50149	8.51562	8.49327	8.52291	9.10827	9.03529	9.05175	8.93351	8.64064	8.43154	8.48859	8.49011	8.39985	8.50676	8.5782	8.56594	9.18052	9.05993	8.78512	8.8271	8.03765	7.77105	8.79177	8.54983	8.78309	8.61403	8.59172	8.44595	8.55762	8.41268	8.58282	8.63296	8.62383	9.30107	9.03735	9.21342	8.80252	8.4694	8.73049	8.08912	7.64145	8.22393	8.56258	8.71154	8.78395	8.77076	8.83217	8.82709	8.83118	8.73582	8.65864	8.72563	8.80191	8.58612	8.6067	8.56779	8.48357	7.93829	7.85313	8.00798	7.73197	8.0589	7.86827	8.26408	8.33791	8.16249	8.76598	8.54909	8.84574	8.99881	8.8035	8.63985	8.63097	8.58764	8.79049	8.73733	8.30141	8.70226	8.82366	8.66424	8.83162	7.72522	8.28308	7.65651	8.40407	8.35697	8.34432	8.60533	8.87454	8.63424	8.70778	8.75917	8.71373	7.52775	7.92557	7.68082	7.85658	7.85547	7.9616	8.07112	7.77338	7.96983	8.40246	8.11781	8.10451	8.78704	8.88653	8.60083	8.89389	8.76134	8.93693	8.7407	8.52715	8.81455	7.70091	8.07381	7.93099	8.44863	8.38026	8.26855	8.51106	8.46838	8.42225	8.25485	7.95468	7.86115	8.35546	8.67492	8.41832	8.14079	8.41476	8.17042	8.40562	8.34859	8.28278	7.79753	7.31107	7.89985	7.60368	7.71799	8.01929	7.70408	7.94614	7.79931	8.27984	7.79522	8.78919	8.9086	8.70035	8.8565	7.90354	8.32017	7.60351	8.8169	8.19427	8.50224	8.46149	8.5174	8.29654	7.54734	8.05574	8.02945
GRMZM2G174799	12.6887	7.40762	8.61301	10.72	11.4862	10.507	10.9059	10.1848	10.796	7.06268	4.50478	7.56508	7.69944	7.64261	7.36271	7.44879	8.38046	8.34626	12.024	12.2631	7.14708	7.13534	6.33732	7.61325	7.10218	8.02461	8.52972	10.3978	9.84201	12.7741	7.05717	12.7475	9.04142	9.25292	8.09787	7.89444	9.19034	8.4347	6.89378	6.74631	9.0591	7.22557	8.23142	8.40702	7.82416	11.7534	12.5438	11.516	13.2335	12.3425	13.0198	8.36707	8.69578	8.32245	8.05125	12.8848	11.6136	10.527	12.6376	10.9435	11.8415	12.042	12.7205	11.6433	12.1163	6.47217	6.87852	6.44053	7.44436	7.19051	7.23097	5.04924	5.13981	12.4641	5.11243	5.47882	7.06912	6.09366	5.37291	5.07635	5.29976	12.1448	10.8249	10.8684	7.77389	11.9811	10.9204	10.882	12.3523	10.5415	10.1576	10.8069	10.8622	11.3624	12.6785	9.3308	11.8941	12.6469	4.59375	5.05928	4.8786	5.684	5.29204	5.38835	12.0749	11.7928	9.97554	9.96524	12.2321	12.6016	12.2849	12.2887	4.55992	5.00928	5.69822	6.41639	3.74659	3.74659	7.13524	5.87566	5.39692	5.04796	5.78674	5.6679	5.17221	12.5937	12.0708	12.0546	9.07759	5.14345	10.9317	13.0171	10.058	10.8624	5.19221	4.73229	4.27471	5.48476	5.47004	4.93462	5.23472	6.00248	5.92752	5.43905	5.72856	5.03761	4.42537	5.5607	6.44852	4.89111	9.12095	6.29336	6.70922	5.64772	6.03568	6.70511	5.73881	4.68805	5.08203	4.32938	4.80597	6.62837	7.45585	4.89003	5.96291	4.83406	4.35191	8.05761	7.78191	7.31604	8.31912	7.99377	9.36692	7.3684	6.90757	6.61276	7.23921	9.10374	12.9154	7.3948	7.12643	7.19206	8.5085	7.94021	7.74138	7.73101	12.585	11.833	9.08296	5.08969	8.68544	7.38458	6.99801	8.51402	8.2201	11.9889	12.1101	6.70291	6.98683	10.6202	6.96466	7.7131	9.82636	9.38664	11.991	12.4766	9.20657	9.45796	8.83301	9.51221	6.12055	6.7846	6.2613	6.48342	6.55362	6.98262	7.32619	9.20105	8.84712	12.027	11.5836	8.25236	8.06255	8.83298	6.28757	7.30602	6.45921	6.87404	6.61522	6.64672	7.8136	7.45507	12.1589	11.9288	7.01058	7.04127	6.30949	5.82098	6.45852	6.88012	7.36446	6.86146	9.07956	12.4293	8.67892	12.2456	12.1394	8.98318	9.1722	10.7384	9.84324	8.17792	6.87514	10.4613	12.9224	8.19831	7.29968	6.93647	6.90087	6.98831	8.1409	7.31932	10.4777	10.4109	12.4057	5.21038	9.85757	6.45302	7.71319	7.5254	8.97839	8.43364	12.7862	13.1951	6.29612	6.07903	7.72524	7.6193	10.2439	9.76631	13.3053	13.2885	10.1371	10.9316	10.8412	7.79056	6.22451	5.97955	8.33818	7.83482	9.88377	10.4696	13.1509	12.9395	10.3371	9.8188	7.18952	6.7013	8.75718	8.13139	12.9952	13.0254	6.53935	6.78192	7.53345	7.55958	9.49626	8.94185	13.0856	13.3242	10.431	9.49347	10.4487	9.15352	6.43725	6.38124	6.75629	6.79381	7.3996	7.38542	9.52991	9.46309	13.3397	13.1409	10.035	9.44665	7.03399	7.41623	6.85153	7.4336	7.05182	7.6099	8.24848	8.30425	12.3462	11.9558	7.35029	7.64779	6.98088	7.0499	7.0848	7.0569	7.25212	7.5473	9.17843	9.41448	13.7498	13.7702	10.3516	10.5356	10.1706	9.46105	7.83947	7.03548	9.69429	7.67289	6.50041	6.70706	7.55907	6.76094	7.59309	7.49992	10.5566	9.65125	13.5473	13.7507	9.73203	10.6906	12.7073	11.3378	11.8832	13.1493	11.5645	11.4752	6.49426	6.59319	7.38597	7.15375	6.86886	7.78902	8.37234	8.80568	12.7757	13.1793	6.78284	6.9833	6.8016	6.92843	6.63306	6.53446	7.41824	6.73444	9.51265	9.20124	13.7419	13.7319	10.1848	9.98023	7.98545	8.22585	9.70187	10.7734	6.63624	6.58793	6.83747	7.04423	8.29744	8.32994	7.5227	9.91055	12.749	11.9406	13.9555	13.1552	13.3725	9.16356	8.38204	9.46187	13.0348	12.6867	10.0551	14.0456	13.2995	13.8014	13.1613	12.5301	12.7153	6.66865	6.80369	7.22547	7.22806	7.3736	11.4362	6.30749	6.00776	5.46261	7.93883	5.55332	6.76989	5.452	5.37761	5.59835	13.213	10.3915	13.3326	13.3688	9.29918	12.4933	12.8687	9.21147	11.6371	7.40556	13.4514	8.86024	13.0727	12.1977	12.6291	6.5693	5.96125	6.66362	5.7592	5.59992	5.32958	7.98259	12.1182	12.3259	14.0954	11.4551	7.42748	5.31218	5.08854	5.20962	7.55942	5.55282	6.35237	6.08302	5.87816	6.24335	5.47753	5.63965	5.46869	13.4206	12.3597	13.4152	13.5151	11.7873	12.3476	12.8588	10.6561	11.1647	6.71278	4.4388	5.42798	5.42669	5.9839	5.93433	5.4898	5.37971	5.73224	5.73233	5.41683	6.36517	6.40735	6.4335	6.98124	6.68583	6.47149	6.70699	6.29163	6.08781	6.34862	4.77155	5.35812	5.60286	6.24626	4.83513	5.99325	5.30326	4.94393	4.70736	8.25419	7.56639	7.91456	8.51035	7.84053	7.93649	7.25421	6.51141	7.12669	9.01334	8.67114	8.9823	8.51695	7.11731	6.60448	8.63766	8.11428	7.8871	9.22889	5.29256	7.67488	7.41841	8.75062	8.88945	12.3184	11.7272	5.32963	5.61414	8.40546	7.99974	9.48272	9.32928	13.7017	13.261	10.1927	9.86795	8.78602	8.56307	5.32316	4.72637	8.42233	7.71375	9.81916	9.34356	13.4982	12.8976	8.53793	8.33554	7.19033	6.54672	8.66663	7.90057	13.1335	12.5919	5.27092	5.75699	7.20194	7.17943	8.6058	8.78522	12.9254	12.6663	9.72335	9.24255	9.4618	9.652	5.23332	6.16386	7.08918	6.65324	7.68616	7.33151	9.51486	9.12531	12.9671	12.4732	8.9155	8.88502	7.20564	7.69179	6.92901	7.50149	6.98024	6.83233	7.99668	8.19993	12.7656	12.5946	6.27533	6.47368	6.65523	6.94897	7.50191	7.45482	7.24427	7.14274	8.56333	8.62518	12.5027	12.9242	9.15536	9.79285	9.79261	9.65269	8.03677	7.70899	10.2943	8.77788	7.24945	7.01948	7.28551	7.39397	7.6048	7.9723	10.0022	10.3296	13.344	13.3775	8.77403	9.16713	11.3304	12.078	11.1086	11.8137	10.965	11.3908	6.54728	6.81723	7.40231	7.55527	7.28405	6.55832	8.13444	8.27984	12.4557	12.844	6.70519	7.01339	7.33812	7.24082	6.92457	6.6468	6.98208	6.85086	9.37481	10.2542	13.6984	13.5855	9.57813	10.4301	7.80519	7.39054	9.5458	8.12776	6.99761	6.93178	7.01905	7.41769	7.81488	7.72673	7.22856	10.926	13.0279	10.3206	13.8819	13.1236	13.8561	9.17872	7.70699	9.26016	12.7625	12.1714	9.81328	11.995	12.4107	12.8753	11.6158	11.3715	12.6163	7.2351	6.77637	6.6521	7.3721	7.40988	7.2445	5.47585	6.4555	5.30785	6.31086	8.47932	5.44665	5.47873	5.64001	5.77276	11.75	11.1864	11.1835	12.6741	11.3237	12.1427	11.9504	10.4432	10.9013	10.0674	10.1028	11.071	10.7727	12.1857	12.6193	5.44129	5.55759	4.69878	5.52518	5.7602	5.57885	12.8268	12.1783	12.7223	12.3975	12.3436	12.9491	6.14384	5.52749	5.74206	5.55425	5.26674	4.53716	5.75616	5.59513	5.82075	5.87494	5.84849	5.9003	12.3625	12.2732	12.5633	13.4047	12.5463	13.4751	12.3842	11.5044	12.0333	4.17322	5.70042	4.94558	5.49034	6.07538	5.94969	5.40537	5.68124	5.80046	5.1636	4.80668	6.5868	5.61812	6.72672	6.22687	5.73286	7.00493	5.84032	5.67056	6.10608	6.25283	5.81278	5.855	5.31083	5.49112	4.82958	5.07862	5.87996	5.80395	5.11172	8.57021	8.32731	7.80361	8.04543	7.77005	7.66336	7.85206	7.40551	7.83972	9.18098	8.70658	9.43678	7.28833	8.50815	7.29956	8.90867	8.53882	8.35195
GRMZM2G174803	7.92197	8.52503	7.98934	8.01473	8.09875	7.61205	8.56428	8.35286	8.07893	8.02128	8.25745	8.00007	7.84439	7.99812	7.48547	7.65355	8.19852	8.45737	8.12087	8.07033	8.20733	8.15363	8.50233	8.06155	8.20005	8.16525	8.24364	8.23046	8.32948	7.72523	8.10958	8.0565	8.18737	8.17106	7.99945	8.09872	8.26564	8.10763	8.29917	8.48702	8.12057	7.35002	8.35089	6.62235	8.38752	8.10294	8.03152	7.91832	7.98639	7.65791	7.65787	8.17081	8.12489	8.0519	8.21533	8.10243	8.24462	8.32218	7.81777	8.33674	8.24009	8.17213	7.77264	7.93713	8.18693	8.17688	8.20454	8.39068	8.09852	8.35509	7.98512	8.26318	8.68569	8.09046	8.54908	8.0028	8.48291	8.452	8.60947	8.46026	8.52962	8.17219	8.4374	8.36951	8.31971	8.195	8.24842	8.19759	8.05115	8.15407	8.22701	8.11486	8.16229	8.17748	8.06718	7.91846	8.13409	8.12827	8.36427	8.36902	8.23671	8.58598	8.59323	8.39438	8.05091	8.17778	7.89855	7.84264	8.04222	7.6853	7.99177	7.92595	8.48882	8.21429	8.35636	8.10666	8.23743	8.66635	7.92023	8.24874	8.52997	8.52767	8.55098	8.6078	8.55653	8.2185	7.98672	8.20745	8.23669	8.24976	8.30846	8.2952	8.13503	8.26091	8.19708	8.30433	8.40582	8.49865	8.4756	8.08589	8.5329	8.1578	8.50536	8.56681	8.28905	8.63374	8.42671	8.45796	8.36256	8.62028	8.17439	8.38534	8.36303	8.72889	8.53858	8.08567	8.10649	8.19333	8.19254	8.26446	8.2824	8.22323	8.45752	8.5132	8.33067	8.86053	8.11045	8.04565	8.51458	8.08806	7.76512	8.12951	8.14033	8.23958	8.0366	8.27896	8.31221	8.09701	7.9874	8.31147	8.62674	8.14608	8.24706	7.89383	8.527	7.97207	8.08974	7.84656	8.35326	8.00325	8.13856	7.23785	7.6059	7.3934	7.42748	8.02773	8.34824	7.27466	7.20632	7.35066	8.03822	7.22129	7.30242	6.94928	8.01792	8.28052	8.05551	8.05919	8.05144	8.18602	6.51612	8.14977	6.56308	8.05898	8.29128	8.15271	8.3154	8.16484	8.50491	8.24172	8.23433	7.77169	8.13115	8.2203	7.98416	7.96532	8.06191	8.30922	7.67578	7.66295	7.50831	7.55661	8.07004	8.30625	8.15154	7.34561	7.95425	8.09435	8.09839	8.12275	8.31025	8.23919	8.21091	7.74963	8.13868	8.00425	8.0101	8.19036	8.19612	7.8589	7.81117	7.94012	7.925	8.09263	7.67811	8.4306	8.18724	8.39168	7.56905	7.61852	8.08518	8.3605	8.02214	8.10893	7.79262	8.08139	7.67695	7.59029	7.35866	7.89955	7.08167	7.899	7.16297	7.23743	7.18828	6.75933	7.68689	7.73556	7.57655	7.62854	7.05234	7.42453	7.97181	7.84205	7.30526	7.78004	7.33364	7.02542	7.58587	7.74894	7.77866	7.3599	7.92199	7.63423	7.41265	7.9595	7.62845	7.9432	7.18203	7.43046	6.89675	7.35903	7.27895	6.85741	7.63445	7.70038	7.32841	7.68358	7.28331	6.96762	7.74817	8.25048	6.85288	7.25851	6.5404	6.54233	8.09447	8.33634	7.33626	7.89947	7.34683	7.81012	7.39785	7.60746	7.94458	8.01539	8.15704	8.08565	8.15802	8.15497	7.12122	6.24686	7.24514	6.99742	7.06611	7.4889	7.97167	8.16544	7.75134	8.03209	8.11975	8.27835	7.28885	7.16901	7.51894	7.38676	7.22172	7.31992	7.84095	7.79903	7.29449	8.05169	8.06871	7.90344	8.39434	8.0871	8.33555	8.46672	8.23741	8.43683	7.59309	7.20693	7.46992	7.46155	7.19304	7.29628	7.97432	7.82637	6.70349	7.81495	7.50918	7.94534	7.78572	8.13497	7.9374	8.15552	8.0146	8.21939	8.25333	6.28991	7.93357	7.90116	7.6769	7.96518	8.0158	8.00797	8.04826	8.00313	8.13064	8.33715	7.84449	8.13946	7.74474	8.02694	7.24571	7.82946	7.40531	7.48351	7.75759	7.91943	8.03874	7.96197	8.00374	8.19636	7.97857	8.33097	7.92004	8.05763	8.06604	7.00939	7.90273	8.09121	7.68085	7.87685	7.80512	7.81906	7.81191	7.85878	7.37961	7.88572	7.99053	7.62598	7.43365	7.79496	7.35336	7.64879	7.91463	8.06123	7.98764	8.15007	8.17669	8.27908	7.98688	7.97892	7.83006	7.64016	7.7937	8.14533	7.8342	8.40699	8.43648	8.1434	7.98067	8.0017	7.84936	7.85185	7.78706	7.88024	7.65274	8.00885	7.81397	7.87566	7.72141	8.01906	7.69844	7.77309	7.90548	7.78774	8.15807	7.89124	8.33068	8.28768	8.19266	8.03377	7.85309	8.04567	7.77047	7.99017	8.06218	7.61762	8.03013	7.90835	7.53417	7.85495	8.01534	7.60471	8.29797	8.02379	8.1708	8.3797	8.35486	8.02943	8.11721	7.73463	7.74122	7.97991	7.90612	7.83557	8.01682	7.7399	7.96527	8.19173	8.20415	8.24363	8.47426	8.54601	8.30189	8.27369	8.53432	8.12592	8.36055	8.15832	8.23641	8.43201	8.29339	8.40347	8.3542	8.32313	8.41474	8.24526	8.33597	8.46142	8.29466	8.32011	8.31834	7.95899	8.02503	8.23603	8.46362	8.37782	8.1322	8.21272	7.82362	7.8969	7.94916	8.18066	8.08875	8.21529	8.18239	7.87354	8.0328	7.88565	7.89849	7.95748	8.2345	7.79072	8.09335	7.98005	7.77053	8.32464	8.03483	8.14308	8.15319	8.17868	7.75077	7.705	8.05173	8.22386	7.98736	8.02275	8.1444	8.05041	7.60418	7.58163	7.78941	7.53893	8.27348	8.08103	8.24717	8.00962	8.02089	8.31228	8.20496	8.23912	7.91986	8.05382	7.4648	8.14429	8.19291	8.15488	7.92027	7.90057	7.64877	8.10972	8.33642	8.24952	8.24182	8.1083	7.95746	8.22613	8.13711	8.12635	8.0541	8.00367	8.2915	8.03845	7.70619	7.86702	8.05603	7.94755	7.90582	8.11723	8.06185	8.08866	7.86281	8.07907	7.87031	7.76185	7.92776	7.83765	7.86934	7.9599	8.39128	8.14647	7.99274	8.02356	7.91708	7.73227	8.17595	7.88748	8.15698	8.11366	7.94491	7.92072	8.1925	8.04129	8.05567	8.10041	8.01598	7.70673	8.38854	7.77996	7.70283	8.06179	8.03296	7.90969	7.64334	8.0964	8.06115	7.85515	8.15164	7.96736	7.82694	7.79762	7.88969	8.03565	7.62025	7.42141	7.96655	7.78762	7.96979	8.15984	7.54434	7.75168	7.55547	7.69347	8.12445	8.05026	7.99243	8.11584	7.98241	7.96155	7.97075	8.09708	7.82618	7.94406	7.85943	7.91107	7.97319	8.05087	8.37833	8.42327	8.0224	7.95356	8.00762	8.09202	7.7449	7.74382	7.93454	7.1062	7.84218	8.06638	7.88518	8.143	8.18682	8.34627	8.48511	8.23383	7.69403	8.00322	7.91007	8.03858	7.93895	8.11385	7.55501	7.47476	7.84104	7.66792	7.98558	7.85653	7.80353	8.37303	8.15684	8.01917	8.06272	8.11317	8.11697	8.27542	7.83929	8.14248	8.07578	8.20205	8.34478	8.21217	8.16539	8.47062	8.11931	8.32478	8.12553	7.99183	7.89393	8.31205	8.23038	8.38432	7.87858	8.25086	7.96314	7.81132	7.91297	8.01818	8.13786	8.30059	7.90767	8.08155	7.67973	8.08323	7.81541	8.08472	7.98781	7.3274	8.05036	7.76142	8.33776	8.38726	8.18633	7.82346	7.93371	7.71927	7.62203	8.05045	8.12506	7.92514	8.01128	8.08591	8.26532	8.08313	8.43422	8.0546	8.09274	7.93787	8.39331	8.42783	8.36523	8.21829	8.10402	7.93228	7.74967	7.93742	8.07936	7.79867	8.04576	7.9493	8.30361	8.10546	8.45645	8.29721	8.32982	8.30482	8.37717	8.48872	8.52836	8.48309	7.86343	8.29869	8.40624	8.28377	8.31149	8.2698	8.0212	8.34349	8.1755	8.2053	8.30842	8.13794	8.1875	8.30252	8.37122	7.81584	8.29583	8.28874	8.13736	8.24417	7.86812	7.5405	8.12296	8.10733	8.29575	8.18118	7.30541	7.85514	7.45746	8.03499	8.28142	7.36721	7.69657	7.80839	7.72999	6.78337	8.14991	7.84446
GRMZM2G174807	13.3607	11.7846	12.3605	14.7276	14.7425	15.2799	15.0828	14.2672	14.7668	11.8926	9.73095	11.3809	12.5751	11.8981	13.3086	12.9916	14.557	14.5857	14.1951	13.6968	12.1367	12.6471	11.2474	12.5591	12.312	13.1676	12.7402	14.6699	14.6199	13.3395	12.3747	13.1783	11.9035	12.2931	13.531	13.3797	14.2749	14.248	10.3153	9.93281	14.1553	11.2523	12.955	13.89	13.0491	14.3646	14.2822	14.2745	12.993	12.4215	12.6337	14.0105	12.0204	12.5811	12.6064	14.5189	15.1962	14.1768	14.4247	14.8152	15.0018	13.992	14.0697	14.7288	14.1789	11.0325	11.6304	10.8071	11.5901	11.5266	11.0287	11.8108	12.3141	13.5185	13.0618	11.1776	11.7373	12.4661	10.4583	10.2942	10.9654	14.7862	13.5294	13.4351	12.6759	14.4158	13.5849	13.6004	14.1402	13.3298	13.1964	13.7009	12.8479	13.1882	14.4137	12.6902	13.0783	12.9876	11.5864	11.8302	12.2568	10.3869	10.6163	10.5119	13.9342	13.288	13.4379	14.015	13.3213	13.8304	13.1054	13.2312	11.6928	11.448	11.9372	11.9311	11.3768	11.2761	12.9607	11.8428	11.2727	11.5348	10.7843	10.5716	10.7989	13.8655	13.8044	13.6782	11.2964	9.13386	13.2432	14.4819	12.9032	12.8925	11.7855	11.7051	11.9229	10.5773	11.196	9.06567	10.1569	10.6694	11.2394	10.6234	11.9939	11.7658	12.4509	10.8221	11.3874	10.6676	14.1326	11.4424	11.557	10.512	11.0763	11.5512	10.7271	11.5484	12.0464	12.3534	11.4748	12.5197	12.0782	12.1729	11.4276	11.7848	11.8362	12.1915	11.8165	11.9698	12.0794	12.2242	14.8124	12.1653	12.1369	12.7466	13.7757	12.1957	13.9313	10.8543	11.1619	10.3096	14.1451	10.1956	10.6582	10.4673	14.3421	13.6138	13.2864	10.1456	13.9399	12.8133	13.0714	14.9262	14.7165	14.6657	14.205	12.7066	13.1572	13.5888	12.9006	13.0799	15.1435	15.0984	14.6051	14.7592	13.1648	13.6703	13.7724	13.7437	11.4366	13.0531	10.933	11.2972	10.8594	12.8099	12.739	14.3348	14.2695	14.3986	14.0337	12.842	14.4218	12.9562	11.9777	12.5161	11.4251	11.3803	12.7362	12.6003	15.1001	15.0162	14.9203	14.5847	13.0739	13.1026	11.5291	11.0245	11.8377	11.3454	12.643	12.5239	14.6766	13.9016	14.6322	14.3425	14.0994	11.9907	12.7999	14.0312	14.0895	13.7799	12.9247	14.7035	14.1721	14.0373	11.4417	11.1193	11.0298	11.4248	13.0996	12.939	15.0183	14.6748	13.8631	9.6285	14.1081	12.7001	13.3677	13.0969	15.1859	14.8268	14.5809	14.4346	11.2638	11.5784	13.2051	13.4176	14.9003	14.7899	14.6174	13.6853	13.1489	13.4098	14.3533	13.7423	10.8465	10.6541	14.7158	13.591	15.0346	14.724	14.4953	14.1752	13.4725	13.5738	13.1582	12.9005	15.3936	14.9445	15.3711	14.4207	12.7102	13.0369	13.3224	13.2926	15.0709	15.0084	14.9621	14.7456	12.9754	13.3149	14.5594	14.3179	12.6198	11.4994	11.4628	11.1574	13.3544	13.2437	15.0829	14.9586	15.1404	14.6098	12.7084	13.2024	12.1344	12.6949	11.7239	12.1367	13.1398	13.6603	15.2626	15.2759	15.1904	14.8618	13.5326	13.7457	11.8644	12.0926	12.0691	12.0505	13.0771	13.3468	15.3001	15.3126	14.9811	14.6386	12.7103	13.4669	14.6515	13.9472	13.6284	13.0694	14.8525	13.662	10.7954	10.5131	11.2075	11.1898	13.3617	13.367	15.3183	15.0291	14.3855	13.5554	12.5341	13.884	15.976	14.7136	15.724	15.1855	15.2369	14.7878	11.8308	11.788	12.2277	12.0624	13.131	13.7333	15.1367	15.0541	14.688	13.7143	11.3515	11.9343	12.0016	12.4301	10.4671	10.601	13.1151	12.4144	14.9104	15.0016	13.2503	12.6192	12.7997	13.4811	13.1916	13.4957	14.0759	14.3637	10.6238	10.7632	11.009	11.3797	13.0869	13.6999	13.1829	15.127	14.3992	14.7299	12.7081	12.6216	12.5913	13.4476	13.7955	13.9259	14.861	14.5203	13.9996	15.2297	13.6962	15.2169	14.3959	12.9086	14.4453	11.2042	11.528	12.084	11.6691	11.9227	13.8782	12.2576	12.0789	13.8715	12.3718	11.8319	13.5713	10.2343	10.8023	10.9681	14.5697	14.1424	14.7725	14.2583	13.9962	14.0868	13.7785	13.3585	13.9241	11.7848	14.6398	13.0329	13.4851	13.6309	13.5381	12.9621	11.7392	13.1178	10.5348	10.9916	10.6691	11.3797	13.9304	13.551	14.3512	13.1514	11.9889	12.2153	11.9713	12.2771	12.1127	11.8313	12.2188	12.0347	11.9295	11.8631	11.0266	10.6644	10.5354	14.631	14.065	13.8193	13.8084	13.7552	13.6224	13.1011	12.7697	12.8805	12.3181	11.8568	12.6118	10.6578	10.8526	10.8557	11.1072	10.9936	10.9282	11.8583	12.1604	12.3435	11.6558	11.6052	11.8028	11.953	11.8838	11.7763	11.5818	12.0039	11.5581	11.9858	12.3583	11.8479	11.992	12.1688	11.8245	12.0814	12.2121	11.6445	12.1899	12.1521	12.4195	12.0848	12.2296	12.1539	13.2487	13.2971	13.6699	12.3842	12.6714	12.3204	11.5725	11.8214	10.9893	11.4022	11.4314	10.7584	13.891	9.65963	13.3187	13.5054	14.7907	14.6896	13.7145	13.1979	11.0364	10.8849	13.3556	13.1507	14.5566	14.5184	14.4512	14.0738	13.0873	12.7212	13.6839	13.5934	10.0519	10.0875	14.1682	12.9556	14.8556	14.4115	14.684	14.0433	12.7085	12.3292	13.0518	12.5756	14.9417	14.715	14.9069	14.7177	10.5955	11.5631	12.7258	13.0008	14.7011	14.6895	14.8042	14.5677	12.694	12.8	14.0801	13.9204	10.1977	10.8905	11.5013	11.2978	13.0967	12.8877	14.8167	14.6161	14.6814	14.2645	12.2797	12.3318	12.289	13.034	11.3102	11.5305	12.751	12.5997	14.9566	14.6261	15.1567	14.5602	12.7652	11.516	11.7139	11.3532	12.1189	11.6417	12.8642	12.9306	14.8623	14.903	14.9484	14.5836	12.4456	12.9618	14.1513	14.2363	13.7212	13.2	15.0685	14.2273	11.1047	11.025	11.3008	11.0647	13.2153	13.0891	15.1321	15.0163	14.6727	13.9418	12.4321	12.7846	15.4994	14.8365	15.8953	16.1059	15.2385	15.1232	11.9341	11.2824	12.2262	11.4731	13.2745	12.4546	15.3321	14.9756	15.0929	14.2713	11.7432	11.1072	11.8467	11.6416	10.2992	10.1847	12.7082	12.7158	14.9715	14.9226	13.7625	13.262	12.4075	12.5896	13.1706	12.8478	14.3348	13.7842	10.8165	10.727	10.6597	11.0796	13.0854	13.6128	12.8439	15.0135	14.8268	14.8658	12.9662	12.522	12.8756	12.0039	11.8536	12.0513	15.3731	14.9649	14.4959	15.9543	15.5117	15.8041	15.0282	14.2728	14.9948	11.6753	11.5536	10.8559	11.3878	11.1575	10.8574	11.9883	11.8998	11.996	11.6476	11.5673	11.761	10.7359	11.0302	11.021	15.1194	13.9041	14.4261	15.0144	14.0392	14.7691	14.2359	13.3941	14.1263	13.5153	13.0795	13.8225	13.8133	13.3999	13.8165	11.9157	11.5217	12.137	10.7623	11.1268	10.9837	14.9156	13.942	14.1263	14.4369	13.4015	13.6135	12.4199	12.0678	12.7819	12.2329	11.979	12.3073	11.9678	11.768	12.2363	11.007	11.0767	10.9666	14.4735	13.7985	13.9507	14.8009	13.7244	14.0009	13.6114	12.8251	13.1027	12.3043	12.0651	12.2261	10.8531	11.049	11.0682	10.8905	10.8742	10.8358	12.1049	11.9408	12.0741	10.7273	11.8894	11.2535	10.958	12.2953	11.1494	10.9139	11.6354	11.2448	12.0853	12.4827	11.9361	12.1325	12.4714	11.8012	11.6943	11.8309	11.6904	13.0498	13.0329	12.2166	12.2364	12.1679	12.2392	13.1732	13.6098	14.4536	12.757	12.6828	13.0311	12.1867	11.2536	11.9763	12.1084	11.0505	11.4035
GRMZM2G174819	7.69208	7.46789	6.88333	7.12079	7.03267	7.9998	8.16111	7.80136	8.29271	6.11528	3.74659	6.49159	6.57193	6.57291	6.04643	6.53485	6.96033	7.26275	7.55177	8.11854	6.16303	5.46401	6.35865	6.3776	6.81048	6.29666	6.44887	7.42453	7.38818	7.6696	5.93931	7.45435	7.13042	7.05171	6.19049	6.20627	6.21811	7.41231	6.21326	6.48958	6.4509	6.75699	6.15808	6.81656	6.46897	7.00085	7.36655	7.2801	7.54073	7.22186	7.09256	6.58834	7.88198	6.64951	7.86595	6.50694	8.33099	6.81296	7.4794	7.97842	6.94423	7.25174	7.74312	8.4794	7.6913	5.48381	6.41126	5.9452	6.13388	6.34904	5.98217	7.28672	6.16301	7.85547	7.74059	7.3872	7.32186	7.53341	5.52954	5.4141	6.05585	8.18997	7.55391	7.12496	8.57121	7.75162	7.46306	7.34125	8.1883	7.31958	7.15883	6.08538	6.10314	6.26475	7.14285	7.75989	7.03244	6.62096	7.74773	7.03204	7.78303	5.26848	5.41743	5.61331	7.19364	6.49828	6.50979	6.48408	6.27671	6.98884	7.01837	7.05841	6.52437	7.45999	6.97604	6.81883	8.42481	7.04271	6.12439	7.71568	7.6712	8.1055	5.66558	5.92101	6.42013	7.07773	7.79653	7.34924	6.99724	4.79574	7.25479	7.14312	7.24753	7.3865	7.75739	7.58495	7.59432	5.90113	5.74548	4.51042	6.19201	5.49556	5.33415	6.49483	7.13101	7.3391	7.56473	5.83075	5.70564	5.89271	6.71302	6.05088	5.52621	6.48135	5.61369	5.85717	5.8012	7.27126	7.58267	6.9781	7.65313	5.86567	7.95691	7.52569	8.02241	7.85335	8.31659	7.1596	6.63808	6.6147	6.51665	6.20083	7.03185	6.52604	6.32681	7.1404	7.41809	8.28749	7.26416	6.87413	7.03366	6.74754	6.83071	6.51569	7.25289	6.84713	7.35033	7.46069	7.80486	4.76915	7.13071	5.7349	6.09908	7.27054	7.32684	7.53226	7.58458	5.92284	6.59663	6.68526	5.41565	6.47408	7.21645	7.54539	7.54456	8.03345	7.15064	7.46312	6.33685	7.00274	5.6408	5.29513	5.77846	5.83173	5.80395	5.83128	5.85537	6.21791	7.07627	7.17393	7.21348	7.31792	6.92879	7.08331	5.51981	5.58752	5.81804	5.80254	5.97289	5.865	7.16535	7.4253	7.60346	7.47884	5.98307	5.99248	5.56951	6.09636	5.922	5.91447	5.95336	5.97531	7.32872	7.63939	7.1369	7.76544	7.5838	7.66092	6.98158	7.26153	7.1814	5.76377	5.58698	6.51561	7.53901	6.32873	6.4399	6.47386	6.50933	5.91691	5.92177	6.47329	7.65542	7.08651	7.22834	4.87943	6.30839	5.30847	6.16492	5.75184	7.46064	7.33725	7.99457	8.08428	5.18375	5.42556	6.09685	6.3929	6.89876	7.26794	7.62065	8.00781	6.93148	7.48658	6.79625	6.33381	4.62639	4.51618	6.86689	6.30701	6.74362	7.08675	7.52196	7.69255	7.0309	6.69795	5.77922	6.38611	7.58433	7.77239	7.90701	8.20501	5.52343	6.68375	6.00319	6.3648	6.98493	7.41417	7.66049	7.7937	7.27179	7.27003	6.68304	6.8244	5.43684	5.91681	6.54004	6.58593	5.97965	6.10627	6.79923	7.36835	7.42131	7.94137	7.48896	7.22586	6.09449	5.95459	6.71355	6.48779	6.42456	6.47837	7.27159	7.48961	8.02654	7.84769	6.40182	6.80114	6.52598	6.90182	6.334	6.68092	6.19265	6.63757	7.18448	7.59657	7.98865	8.10722	7.5092	7.44634	7.53173	6.91123	5.89071	5.72704	6.74065	6.72285	6.14966	6.36535	6.09854	6.17854	6.31301	6.41052	7.00909	7.6661	7.56038	7.62324	7.90321	7.33495	7.86463	6.00902	7.65873	6.66006	7.6655	6.95527	6.00511	6.50478	6.32527	6.36968	6.24423	6.93292	7.53259	7.7563	8.1828	7.98052	6.01988	6.19832	6.35714	6.13929	5.80201	5.99788	5.75	6.07978	7.3848	7.37579	7.9228	7.2925	7.47139	6.99452	5.81657	5.99702	6.62487	5.94257	6.0566	6.17861	5.64813	6.00087	6.30205	6.82823	6.33724	6.9731	7.50364	7.32095	7.62442	7.54158	7.2553	6.6964	6.46667	6.78694	6.56734	6.72656	5.77257	6.86168	6.35173	6.36456	6.87527	6.0722	6.26309	5.68148	6.05517	5.91039	5.57318	6.48887	5.33539	7.57798	7.64195	7.48762	7.51014	7.73639	7.59831	4.76807	5.52133	5.77823	6.30161	7.90423	7.08917	7.09531	8.00752	7.08789	7.33299	7.09961	7.34041	5.87199	7.64692	5.53223	6.842	7.42536	6.21483	7.4436	7.72865	7.19903	5.27652	5.94608	5.27276	6.40661	7.66028	6.36291	6.7835	7.50779	5.6947	8.11657	7.3876	8.07885	8.13805	7.84242	7.48284	8.05005	8.07192	7.94104	5.90939	5.79903	5.83849	6.97938	8.21236	7.04352	7.58037	7.03866	6.82633	7.21914	7.66149	6.81352	7.98439	7.94603	8.47164	5.56918	5.53435	5.67351	6.13953	5.67017	5.41599	7.97817	7.69913	7.8119	5.84938	5.72932	6.11482	5.6457	5.76603	5.76888	5.15693	5.92021	5.24755	8.17388	7.77535	8.52973	8.07194	7.96828	8.66618	8.06744	8.20661	7.96406	6.78535	6.2658	7.13442	6.64403	6.3615	6.88083	7.30617	6.79875	7.24876	7.44083	7.0707	7.67881	7.24964	7.48545	7.29867	6.93812	6.65431	7.17774	7.14647	4.38548	6.24579	6.52377	7.52004	7.44211	7.66647	7.28061	5.57088	5.08201	5.99573	6.28321	7.0659	7.4278	7.68464	8.00347	8.04388	7.74313	6.6183	6.73732	5.0055	5.06161	7.07643	6.55312	6.83032	6.84776	7.24829	7.46598	8.50674	7.98006	5.89585	6.14465	7.54495	7.40023	8.21179	8.36211	5.0809	5.38208	6.21507	6.48619	7.45343	7.3257	7.73583	8.00736	7.75292	7.63	6.88873	6.76159	4.82007	4.67559	6.77713	6.66787	6.37804	6.54693	7.25496	7.69982	7.57305	7.92325	8.58931	7.72666	6.38006	6.66918	7.39378	7.02186	6.32224	6.28745	7.4869	7.78844	8.08472	7.89663	5.96301	5.56967	6.03284	6.98814	6.31946	6.98343	5.93271	6.20974	6.87078	7.54642	7.54886	8.02517	7.11512	7.25297	6.89821	7.0158	6.5664	6.54224	7.27842	7.0339	6.49361	6.67711	6.10669	6.47154	5.87825	6.32201	7.09873	7.54098	7.77289	8.03384	7.9891	9.05405	8.03747	7.81109	8.95494	9.40842	8.84353	8.82383	6.41792	6.90642	6.45151	6.5178	6.11416	6.3598	7.32428	7.62804	7.94661	8.22682	6.09428	6.88747	6.41669	6.77004	5.62682	6.09428	6.06355	6.55978	7.5806	7.73214	8.35209	8.17337	7.44036	7.89812	6.41092	6.63476	6.94107	7.17186	6.00045	6.29524	6.05835	6.43256	6.49307	6.83882	6.38121	7.28021	7.9534	7.66125	7.51985	7.59219	7.62798	8.3521	7.93183	7.80814	7.14947	7.73184	7.15364	8.52126	8.58842	7.66522	8.36251	8.12525	8.37934	6.23462	6.67375	6.5196	5.97159	6.49423	6.41529	8.77533	8.65896	8.27948	8.89674	8.7165	8.20517	5.23337	5.64001	5.83479	8.40114	8.47811	8.73611	8.47906	7.6032	8.478	7.86528	7.34108	7.94567	6.47255	7.01792	6.71531	6.74728	7.23227	7.17923	8.64773	8.30864	9.3125	5.97625	6.20159	5.74699	7.02906	7.20662	6.76504	7.84954	7.81485	7.44895	8.07163	7.8864	7.43389	8.02027	8.58116	7.98539	9.04664	8.88645	8.41863	5.77906	6.28662	6.04857	6.9946	7.28296	6.65145	7.46922	7.27451	7.31527	7.34483	7.17277	6.68425	8.39781	8.58539	8.69068	5.82907	6.36835	6.33586	5.77614	5.243	4.79933	8.5086	7.87682	8.443	5.81447	6.25118	6.2603	5.93191	6.26848	5.64274	5.58641	5.84417	5.57793	8.46794	7.88401	7.70069	8.46473	7.81584	8.70037	9.15469	7.77815	8.93986	7.76252	7.60567	6.9316	6.54043	6.72438	6.54747	7.29254	7.26857	8.20186	7.24083	7.22321	8.03029	7.47865	7.21795	7.36364	7.42396	6.62979	6.75361
GRMZM2G174830	7.39364	7.79601	7.65654	8.66699	8.86151	7.81901	8.42492	8.40485	8.16829	8.01289	8.35277	8.24663	8.26918	8.49266	9.05037	9.19729	9.30126	9.33176	8.07379	7.49791	8.29706	9.2785	8.5707	8.6213	8.65462	9.2769	9.26521	8.96383	9.02001	7.48839	8.80975	7.14158	7.51265	8.08911	8.74545	8.68256	9.53382	9.20397	8.47523	8.62806	9.06989	8.25937	8.7994	8.97382	9.32567	8.68509	8.3615	8.75177	7.14782	7.56075	6.82342	9.13434	7.27705	7.70519	7.64028	8.36557	8.94668	8.72616	7.79882	8.35278	8.60948	8.20462	8.10186	8.49213	8.2744	7.86162	8.40967	8.56151	8.72017	8.93472	8.45312	7.39172	7.00612	7.35416	7.27844	6.8525	7.32186	7.15561	8.6809	8.43727	8.9158	8.38768	7.93681	8.1517	8.72339	7.88759	7.39208	7.84987	7.98177	7.69365	8.08364	8.52569	8.58908	8.09463	8.40299	7.58153	7.99896	7.96788	7.39798	7.44059	7.00397	8.56828	8.63996	8.77113	8.51083	8.33017	8.79845	8.55225	8.14735	7.49766	7.85653	7.31251	7.32236	7.29613	7.56354	6.96401	7.07738	7.44616	8.91511	6.68526	7.63276	7.09287	8.94646	8.98008	9.03007	7.58936	7.53127	8.02597	7.32822	8.56951	7.45757	8.37134	7.83813	7.66151	7.19399	7.6333	7.40491	9.06212	9.22532	8.52419	8.75442	8.94518	8.8965	9.11549	7.0722	7.21617	7.45641	8.96242	9.31339	8.89458	10.2126	9.31747	9.11614	9.09814	9.05333	9.13815	8.73299	6.88989	7.23721	6.51548	6.89085	9.44013	7.33863	7.06141	7.17186	7.38372	7.19284	9.92369	9.64555	9.68245	9.47108	9.7887	10.4521	9.56728	9.71796	10.1162	10.5369	7.15264	7.51064	7.17709	7.56687	7.30914	9.29311	7.48984	7.84306	7.51247	8.52562	7.47072	8.67088	8.5039	8.7836	9.09481	9.14443	8.81044	8.9324	8.32406	7.31533	8.6431	8.91402	8.75614	9.29178	8.83991	8.66077	8.46984	8.59311	8.17534	7.85595	8.65047	9.0565	9.13798	8.3595	9.56249	8.31589	8.54069	8.39183	9.40434	9.46941	9.62982	9.52136	8.5277	8.3969	8.04717	8.88741	7.69561	8.1318	8.69814	7.89414	8.58491	8.88668	8.91325	8.94602	9.19963	8.08106	8.33499	8.89522	8.75963	8.12604	8.07624	8.69929	8.66251	9.22719	9.28365	9.51114	7.62659	9.28161	7.76891	7.95328	7.54997	7.76926	8.76994	9.06016	9.12982	8.80172	9.23878	7.52566	9.19613	8.34726	8.33546	8.20779	8.55999	9.29366	9.60876	9.35336	9.20097	7.65786	8.55292	8.1971	8.89798	8.98706	9.11641	8.3279	8.61556	6.82716	6.6848	8.52369	8.37554	8.7746	8.79309	8.69128	8.42765	7.268	6.60742	7.95964	7.50202	8.35317	8.86683	7.84007	7.92809	9.44306	8.38251	9.73466	8.30543	8.51417	7.0546	7.45226	7.72404	9.08035	9.21156	8.6314	8.95983	7.55859	7.08736	8.13467	8.441	8.89125	9.00289	8.97092	8.86002	7.5775	7.4549	7.64001	7.96028	8.21944	8.71481	8.24088	8.34621	8.40922	8.4871	8.7719	9.23324	9.16014	9.14086	8.08058	7.40583	7.15448	7.69783	8.45838	8.72309	8.15397	8.80452	8.83726	8.69926	8.88314	8.96598	7.52529	7.55235	9.15738	9.54023	8.01239	8.38278	8.79666	8.49735	8.7422	8.64376	8.98272	8.59882	7.35681	6.45444	7.27282	7.4095	8.61178	9.22858	8.77724	8.42802	9.17752	8.73572	8.27407	8.48858	8.6119	8.63388	8.48502	8.79606	8.49808	8.57772	7.09443	6.85803	7.21416	6.78622	8.42094	9.02832	7.78045	8.34412	7.78572	8.75903	7.98981	8.37533	8.77406	8.54889	9.36624	8.8065	9.08965	8.95504	7.49105	6.84503	8.35193	8.35666	8.44253	8.57781	8.44744	8.4852	9.12094	9.08655	8.78365	8.92335	6.37406	6.78745	6.88896	7.38353	8.39147	8.6984	8.79872	8.69273	8.17373	8.49628	8.66941	8.78674	8.68625	9.01508	9.12547	8.49074	8.58798	8.44303	6.41715	6.61816	6.45641	7.14811	7.14956	7.13144	8.52328	8.41523	8.37627	7.38778	7.54277	7.79496	7.5835	8.00908	7.58333	8.22307	8.15371	8.20667	8.57867	8.43519	8.18396	6.97482	7.00802	6.9148	6.89418	7.13919	6.94845	8.46028	8.75048	8.78869	8.2258	7.55515	7.7228	8.20328	7.57141	7.92205	7.65274	7.95613	7.67449	8.13325	7.82633	8.30378	7.74711	7.18786	8.15478	7.03542	7.237	6.83667	8.54126	8.70518	8.54843	8.66611	7.75607	8.09732	7.86875	7.44463	8.3596	6.85956	7.16199	6.99789	6.9428	6.89578	7.08954	6.90852	6.96193	7.14269	8.56592	8.6965	8.84073	7.78009	7.77123	7.48985	7.57262	7.35947	7.33504	7.17795	7.47146	7.27105	6.61659	7.22941	7.58973	8.64361	8.82349	8.78317	8.55697	8.74821	8.69123	7.14788	7.08775	7.05452	9.26809	9.28814	9.25381	8.96237	9.34908	9.55916	8.92316	9.12536	9.35249	7.37395	7.04684	7.25715	7.26939	7.40924	7.51339	7.43682	7.24492	7.24461	9.59987	9.64159	9.1638	9.67183	9.5556	9.94163	10.5237	10.5861	10.6195	6.6147	7.33519	6.81332	7.18618	7.01204	7.17443	7.16542	7.50124	7.47797	8.54044	8.63449	9.24013	9.35038	8.5999	8.7478	7.28118	7.25033	8.94875	8.89981	8.90653	8.85519	8.58635	8.60026	7.07229	6.88164	7.7394	7.75497	8.90844	9.13399	8.45196	8.54933	10.0214	9.45478	9.8849	9.53865	8.01414	7.70146	7.61916	8.10133	9.47878	9.29257	8.65253	8.94844	7.22269	7.31571	8.72694	8.87638	9.14551	9.13953	9.24137	9.063	8.06753	7.46871	7.61214	7.93633	8.93801	9.14684	8.47987	8.42003	8.45133	8.52773	9.20208	9.28681	9.29151	9.23314	8.21053	7.8673	7.17763	7.26854	8.59575	8.91274	8.17995	8.59629	9.31688	9.4198	9.03329	9.15589	8.05512	7.74958	9.08277	8.02492	8.23772	8.48307	8.49663	8.55364	9.09578	9.02252	8.96612	8.91097	8.14107	7.55079	7.30046	7.5496	8.94405	8.7274	8.98386	8.56951	9.15657	8.90546	8.54858	8.50133	8.5726	8.59119	8.93201	8.83917	9.04166	9.14802	7.49952	6.84654	6.99562	7.1061	8.45852	8.82071	7.90198	8.04043	8.09933	7.75257	8.3924	8.37262	8.98282	8.79043	9.21399	9.01092	9.01697	9.0929	8.0842	7.48786	8.38068	8.50174	8.79269	8.62518	8.77805	8.88917	8.95797	9.06034	8.86898	8.85051	6.97672	6.43862	7.8339	7.08486	8.60505	8.53694	9.17109	9.14125	8.31767	8.74246	8.73933	8.85624	8.71259	8.98431	8.70585	8.75419	8.28574	8.64084	6.68367	7.22574	6.61726	7.05059	7.14983	7.29217	8.92403	8.82793	8.93747	8.42745	8.0062	8.7917	8.48441	8.31834	8.34968	8.42384	8.21562	8.50398	8.74366	8.91082	8.62508	7.40367	7.26341	7.45506	7.24422	6.90428	7.19796	8.65096	8.56793	8.74785	8.38277	7.99784	8.18828	7.89133	7.75697	7.65763	8.17515	7.87036	7.97658	8.56008	8.09902	8.70738	8.49282	8.1011	8.21259	7.27428	7.47336	7.29974	8.7593	8.64083	8.44171	8.34378	8.25273	8.16224	7.73556	7.99661	7.72885	6.94965	6.96159	6.96411	6.99612	7.01003	7.29053	7.28044	7.15666	7.0171	8.84209	8.92062	8.89917	8.22788	7.91095	7.96258	7.52797	7.28268	7.40174	7.63105	7.42197	7.84281	7.59854	7.05322	7.41019	8.90641	8.96075	8.94854	8.69653	8.84475	8.7425	7.36385	7.21985	7.38429	8.79706	9.29588	8.89328	8.75409	9.14855	8.9319	8.7928	9.16313	8.71669	7.32261	6.96836	6.90006	7.32419	7.17476	7.37859	7.26164	7.03263	7.10994	9.31351	8.82542	9.68822	9.95512	9.74734	9.71357	9.2009	10.1782	9.89537	7.04704	7.39019	6.84737	6.93503	7.13155	7.07944	7.02243	7.21504	7.38988
GRMZM2G174834	5.41087	4.48565	4.67834	4.63265	4.46168	4.47914	4.14376	4.59619	4.8738	4.33371	3.74659	4.36514	4.50283	4.20904	3.74659	3.74659	5.70176	5.75082	4.81084	5.51355	4.1109	5.17417	3.74659	4.09576	3.74659	4.55174	4.2857	5.71755	5.84322	5.43191	4.6644	4.95923	3.74659	3.74659	4.71713	4.71489	4.68279	4.65978	4.61212	4.8718	5.55536	4.89247	5.05263	4.49314	4.62593	5.47685	5.21702	6.05589	4.52546	4.68007	5.16383	6.55592	4.68503	4.66696	3.74659	4.74722	5.00602	4.38633	3.74659	4.54424	4.72736	4.55902	5.43531	4.54445	4.44504	4.39315	4.34817	4.15979	4.50822	4.66112	4.76148	4.25323	4.25588	4.89331	4.60199	4.82017	4.96735	3.74659	4.69608	4.89095	4.53186	4.99552	5.49552	4.99848	3.74659	4.22918	4.80029	4.88506	4.58457	4.34608	5.23989	4.6136	4.87017	4.52752	5.04846	3.74659	5.14222	4.83497	4.59375	3.74659	4.41116	4.84649	5.09975	4.72744	4.5029	5.25673	4.36452	5.2004	5.01405	4.25217	4.52536	4.2262	4.22028	3.74659	5.2013	4.25518	3.74659	4.61945	4.96244	4.24042	3.74659	4.68185	4.90652	4.90805	4.62024	4.58217	4.56721	5.09854	4.8793	3.74659	4.46875	4.54793	4.16895	4.98348	4.49171	4.45022	4.65153	4.69315	5.11096	4.28982	5.09826	5.01881	4.79431	4.73378	3.74659	3.74659	3.74659	4.83812	4.42009	4.82052	4.79219	5.10892	4.52714	4.99825	5.1369	5.3197	4.88916	5.44036	4.98885	5.19944	4.18714	4.93288	4.22864	3.74659	3.74659	4.52442	4.93246	4.73731	4.40765	4.33269	5.04525	4.958	5.70409	4.29713	4.32269	3.74659	4.45488	4.84209	4.40511	4.72261	4.99921	4.57951	6.31029	5.20735	4.67603	4.59082	5.65757	5.29943	4.26449	3.74659	5.02949	4.42859	4.31505	5.34262	6.33083	5.20135	5.12603	4.82318	4.38744	5.04743	4.6643	4.57752	5.31003	5.97919	6.14224	5.40359	4.90555	3.74659	4.61687	4.75672	4.48106	4.27058	3.74659	4.28641	4.37411	4.81303	4.12906	5.86505	5.61442	5.51583	5.39666	4.65503	5.32051	4.72956	4.25748	4.15565	4.34471	4.16735	4.47321	3.74659	5.56259	5.55243	5.22695	5.60169	4.34958	4.22606	3.74659	4.75302	4.40306	4.38454	4.17428	4.10791	5.44866	4.98492	5.54871	5.30224	5.42567	3.74659	3.74659	4.91367	5.13945	4.76219	4.0936	4.80608	4.4659	4.67016	4.43366	4.5901	3.74659	5.04388	3.74659	3.74659	5.24152	5.25488	5.30438	4.65843	4.70624	4.44945	4.1328	4.39557	5.71663	5.6169	3.74659	4.1969	3.74659	3.74659	5.09665	4.65315	5.82431	5.77143	5.36957	4.88612	4.31385	5.30597	4.48361	4.66336	3.74659	4.43653	4.72867	4.77253	6.03949	5.9562	5.53467	5.32283	4.43811	4.5249	4.30319	4.14929	5.35798	6.13324	5.09029	5.12963	4.45431	4.57362	4.91257	4.55947	6.02981	6.00679	5.15112	5.39306	4.26002	3.74659	5.30137	4.78458	3.74659	4.40966	4.35998	4.63292	4.91308	4.64024	5.53795	5.23474	5.43594	5.53139	5.40152	4.8887	4.34765	4.35595	4.2417	4.53489	4.32129	3.74659	5.75916	6.026	5.88216	5.35019	4.63564	4.64641	4.66339	4.09763	4.66841	4.26068	3.74659	4.58464	5.73976	5.85058	5.42088	5.35807	4.29375	4.73537	5.0446	5.0538	4.50601	4.12975	4.29934	4.2592	4.52056	4.51052	4.65808	4.75772	3.74659	3.74659	5.38986	5.59789	5.48749	5.38929	4.63688	4.64068	4.22324	4.7047	3.74659	5.2856	4.38872	5.02016	4.52646	4.16265	4.61847	4.64247	3.74659	4.42525	6.14025	6.36401	5.89145	5.36142	4.24725	4.27434	4.06559	3.74659	4.17359	4.76556	4.77061	4.05626	6.5019	6.04745	5.02812	4.93243	3.74659	4.25755	4.85924	4.03124	4.43962	5.11653	4.35233	4.8913	4.6176	5.00151	4.56848	5.1856	4.51864	5.97776	5.74145	5.61576	4.60526	4.79491	4.3184	4.60659	4.91599	4.23441	3.74659	4.33639	5.3623	4.82135	4.57089	5.68787	3.74659	5.03026	5.13637	3.74659	4.47855	4.2286	3.74659	4.3683	4.3158	3.74659	3.74659	4.40506	4.70607	4.15608	5.22479	4.85308	4.98524	4.69382	4.42908	4.35032	4.81599	4.44178	3.74659	4.47077	4.61168	4.43036	5.27487	4.49191	4.98841	4.18125	4.95258	4.853	4.34895	3.74659	3.74659	4.99873	4.90386	5.04934	4.80479	4.48997	4.34024	5.05112	4.59001	4.88861	4.31434	4.49885	4.3852	4.92074	4.604	3.74659	4.26168	4.66985	4.34412	4.73683	4.95442	4.9377	5.34944	5.04504	5.32396	4.21678	4.14333	4.40732	3.74659	5.27944	5.27692	4.45724	3.74659	4.4388	3.74659	4.96623	5.02385	5.11433	5.44163	5.26466	5.28892	4.37451	4.52643	4.30378	4.70689	4.9485	4.78155	5.15501	4.99938	4.94603	5.3445	4.96694	4.36551	4.34654	4.58314	5.22074	4.21524	4.24258	5.02983	3.74659	4.18053	4.49617	4.6542	4.99761	4.47108	4.91947	4.63835	4.66554	4.44151	4.43989	4.24702	4.82178	4.53077	3.74659	4.79623	4.20749	4.21573	4.3885	4.89483	4.85465	4.84792	4.71237	4.92379	4.76796	4.99372	5.57116	4.75031	4.59758	3.74659	3.74659	5.19958	4.60761	5.78721	6.07947	4.30278	4.78108	5.31618	5.57585	4.35726	4.88882	3.74659	4.27742	4.87013	4.78887	5.54671	6.14569	5.07616	4.61322	4.29797	4.85251	4.70344	4.45668	5.72947	5.81174	4.87771	4.87132	3.74659	4.05087	4.37946	4.87845	5.07283	6.00853	5.38781	5.09523	3.74659	4.78742	4.66667	4.79625	3.74659	4.56894	4.08627	4.42508	4.57063	4.12209	5.06966	5.34344	5.19774	5.1019	5.03363	3.74659	4.53308	3.74659	4.43476	4.39695	4.43113	4.17467	5.12434	5.88395	5.52454	4.54908	4.7551	4.54474	3.74659	4.20134	4.24257	4.5351	4.17629	4.61064	5.28471	5.94563	5.3171	5.08922	3.74659	4.76142	4.96359	5.06232	4.71082	4.26161	3.74659	4.39953	4.59991	3.74659	4.36232	4.44811	4.72798	4.61713	5.55503	5.66323	5.07967	5.07134	4.19548	4.13612	4.59727	4.68841	4.29142	3.74659	3.74659	4.2609	4.19493	4.43925	3.74659	4.34495	4.10198	4.36881	5.82632	5.53159	5.24184	4.41745	4.38843	4.04922	4.13503	4.06119	4.75757	4.60565	4.51364	4.44322	5.98282	5.58615	5.09313	4.78715	4.73658	3.74659	4.36212	4.4578	4.56007	4.49621	4.59356	4.33312	4.78209	4.31686	3.74659	4.31674	4.07498	5.4444	5.44828	5.28873	4.8268	4.42255	4.58352	4.24197	3.74659	4.42766	4.88843	4.79221	3.74659	4.95659	4.28095	4.73838	4.12619	4.68971	4.46343	4.66691	4.08467	4.23813	4.22992	4.08892	4.48216	4.21059	4.30433	4.60952	4.34372	4.56104	4.66081	4.71102	4.62694	4.93413	3.74659	4.83324	4.59736	3.74659	4.28532	3.74659	4.63529	5.05392	4.54891	4.47129	4.63433	4.22355	4.93753	4.6268	5.17329	4.34033	3.74659	4.57484	4.91212	4.91294	4.89276	4.40034	4.30481	4.625	4.20993	4.55311	4.54625	4.44825	4.12473	4.30982	4.36739	3.74659	4.39473	4.42834	4.64734	4.90501	4.86944	4.77658	4.74799	4.29766	4.73149	4.78349	3.74659	4.26402	3.74659	4.77362	4.48094	4.90606	4.17322	4.48335	3.74659	4.71799	4.99042	5.01718	5.18934	4.91681	5.60082	3.74659	4.64808	3.74659	4.54193	4.72849	4.83034	4.59081	4.64865	4.85994	4.94477	5.10965	5.01987	3.74659	5.1211	5.60634	4.62309	4.46489	4.66148	5.02424	4.87977	4.37514	4.47135	4.82011	4.32776	4.34099	4.61713	4.49849	4.2096	3.74659	4.39921	4.616	4.84675	4.69849	3.74659	4.6518	4.23899	4.32388	4.27061	4.70131
GRMZM2G174855	7.96383	6.77885	6.75833	9.33459	9.30471	9.13491	7.70897	8.59137	7.9504	10.3912	8.60582	9.87055	10.7151	10.0128	10.1879	10.4981	10.3691	10.4139	8.39143	8.36318	10.0801	10.1027	9.72391	10.4479	10.4176	10.9297	10.4576	10.0587	9.86674	8.29631	9.60284	7.35754	8.07332	8.27661	11.6181	11.6673	9.59964	9.94913	8.90226	8.67216	9.47893	9.24225	10.9951	11.0212	10.8963	9.77795	9.2681	9.66673	7.49312	6.81403	6.90348	9.13164	6.85155	7.46359	6.80759	9.69643	10.3286	11.1023	9.36104	7.63734	8.48073	9.25005	8.68033	9.9044	8.84399	10.1533	10.1453	9.69572	10.518	9.47002	9.97935	5.64389	5.05569	8.16952	4.93981	5.89776	5.29468	5.14189	7.84621	8.14529	7.79231	10.2934	7.87716	8.34103	6.77791	8.81189	6.07035	4.73866	8.9522	6.92799	6.82322	11.004	10.0592	10.2632	9.41965	6.95545	8.43372	7.92878	4.44153	4.46525	5.4771	8.05492	8.2457	8.23858	8.07135	10.0815	9.53953	9.99222	9.28034	8.70081	7.96881	6.50358	4.78781	4.43668	5.39102	4.61873	5.24419	4.7496	8.89608	5.43739	4.89069	5.14499	8.69715	8.52922	8.12365	8.79661	8.70051	9.31537	7.26792	8.18983	4.90671	9.8751	6.9528	7.62349	3.74659	4.94287	5.26829	8.70963	9.13417	8.38963	8.87322	8.7795	8.95607	8.9537	3.74659	4.45285	5.70437	8.86287	9.04693	9.24621	10.3163	9.69527	9.42592	9.52152	9.4271	9.5094	8.61136	4.68805	4.77086	5.13023	5.15664	9.78285	4.57403	4.79474	4.857	4.91685	5.02191	9.29659	9.53088	9.28014	9.50073	9.67108	10.4507	8.65924	8.61818	9.3192	8.71911	7.01079	8.14109	4.96201	5.74535	5.17691	8.87994	6.94853	7.52249	6.5938	8.14198	7.92871	8.29814	8.80061	8.82829	10.1993	9.94257	10.2881	9.79631	8.43528	8.07266	9.1622	9.99456	10.7134	9.85387	10.8775	11.0012	10.7448	9.01057	8.6677	7.70559	8.38501	9.06331	9.53016	9.79547	9.79691	9.44785	8.83934	8.41385	10.7527	10.4608	9.97361	9.58513	9.06606	8.56384	8.48459	9.28523	6.82994	10.3251	10.0242	9.83917	8.85971	9.84788	9.86292	10.2109	10.3542	8.99891	9.34783	9.60664	9.96687	9.82399	9.45105	9.31371	8.86059	10.459	9.98155	10.2162	8.3789	10.0824	8.51887	8.15866	7.71332	8.16365	9.99286	9.95022	10.4801	10.4956	8.76562	8.74277	8.54508	9.5482	8.96939	8.62381	8.28958	10.6211	10.3668	10.4316	10.0841	8.54472	8.04282	9.59987	9.86942	10.7892	10.5969	10.3993	9.90388	8.32455	8.21833	9.80683	9.6603	11.1738	10.3515	10.5465	9.74556	9.10883	7.76212	7.90992	8.31259	10.0757	9.84965	9.47555	9.35634	11.33	10.8255	10.283	9.65919	9.47955	8.25944	8.05875	8.52832	10.7378	10.4732	10.9314	10.503	9.33499	8.66436	9.75065	10.0764	10.9314	10.9525	10.86	10.4821	9.34035	9.11816	8.38302	8.46146	10.0739	9.90104	9.62397	9.46284	9.22994	9.07922	11.2407	10.7779	10.5308	10.374	9.89149	9.47093	7.54737	7.66657	10.3504	10.3365	9.93976	9.49526	10.7912	10.9741	11.1712	11.0121	8.94898	8.91319	10.0531	10.1536	9.97991	9.72187	9.43674	9.41544	10.8143	11.2591	10.8983	10.7978	9.43374	9.20105	8.54002	8.37609	9.82548	10.1136	11.2037	11.0977	9.46506	9.77347	8.90897	8.46986	9.015	8.90351	11.031	10.7096	10.5573	10.3197	9.01939	8.5739	7.0164	7.90883	10.117	8.80582	9.06638	7.33163	9.50263	8.73886	9.7287	8.93552	9.7841	8.7312	10.4883	10.8471	10.8112	10.5147	8.68011	7.73113	9.28953	9.45209	9.94174	9.14143	9.19764	8.84282	10.8893	10.171	10.6174	10.3747	7.68038	7.67944	9.1901	8.94444	11.2041	10.7779	9.32465	8.90169	9.14877	8.47475	9.33166	9.26895	11.1871	10.8518	10.7345	10.3314	9.67419	9.94911	7.36479	7.0492	6.74709	7.18133	7.01616	6.49045	10.5377	8.83052	10.1504	8.80204	7.69749	8.15672	8.56971	7.49312	8.27705	9.87164	9.74175	9.79182	10.2684	9.63084	10.9173	5.42566	4.96038	4.86853	5.30499	5.58922	5.17116	8.51671	8.8464	8.84836	10.0994	9.14352	9.29314	8.26431	5.53017	7.01191	8.33162	7.77174	7.00033	10.7808	9.07514	10.9012	8.34815	7.49369	8.55214	4.65432	5.08513	5.27941	8.4989	8.79039	8.66294	9.83285	8.72412	10.273	9.29534	7.86516	9.41915	4.87942	4.99495	5.40296	4.73201	5.01009	5.74835	5.85438	6.35524	5.49886	8.66278	8.85774	8.5332	10.1387	8.50782	9.34932	8.17369	6.02554	6.39378	8.0849	8.21936	7.94903	5.07393	4.92411	5.06412	8.78693	9.06201	9.07287	9.25234	9.32289	9.17103	5.33899	4.76929	5.56583	9.58455	9.60245	9.40918	9.97308	9.62591	9.47277	9.57923	9.49506	9.53436	5.57901	4.39814	5.07571	5.30092	5.32051	5.12568	6.12366	5.13683	5.35674	9.73925	9.54358	10.0839	9.743	9.65608	9.26387	8.93436	8.63547	8.69154	7.40784	6.62929	7.82954	6.21996	5.2772	4.61499	7.98328	8.09335	7.70033	9.91069	9.27115	10.6855	10.6916	9.82963	10.0142	8.05306	8.04067	9.40584	9.18511	10.5709	11.079	10.1136	10.1502	9.32553	8.40556	8.43735	8.2573	9.78504	9.75958	9.24045	9.29142	11.0535	10.6761	9.96969	9.69435	9.82531	9.14985	7.23535	6.9632	10.4591	10.3304	10.4477	10.3981	8.71183	8.54864	9.29748	9.35855	10.7596	10.8761	10.7047	10.4238	9.43428	8.98194	8.18884	7.64064	9.96823	9.96114	9.39313	9.20096	9.2483	8.68811	11.1043	10.9639	10.4916	10.2543	9.68452	9.4841	7.0441	7.72666	10.4127	10.1483	10.0834	9.38444	10.2295	10.5241	10.7469	10.82	9.32276	9.42432	9.49168	9.92654	9.91808	9.64598	9.54606	9.29159	10.8097	10.9284	10.9445	10.5246	9.9206	9.34329	8.25087	8.64414	9.84702	9.87962	10.8688	11.2102	9.50184	9.57521	9.19007	8.8973	9.28149	8.86874	11.2077	11.3861	10.5902	10.6222	9.50848	8.92821	6.38613	6.96387	9.84944	9.47592	9.40404	9.21693	9.70226	9.19684	10.1164	9.59783	9.83582	9.59908	10.3503	10.2599	10.5708	10.4837	9.011	8.40747	9.52537	9.17308	9.45546	9.48661	8.80046	8.36718	10.6654	10.6509	10.448	10.4707	8.27955	8.17337	8.38184	8.70477	11.1694	10.8287	9.67905	9.91448	9.37094	8.91834	9.1349	9.3611	11.3693	11.2206	11.1371	10.3689	9.66419	10.2752	7.96713	7.36454	7.86287	7.05059	6.87922	7.5381	10.2282	10.3075	10.8917	9.55131	8.44137	8.90201	9.62102	8.44344	8.88559	10.4472	10.2903	9.52543	10.3421	9.6459	9.73279	4.6631	5.34694	5.35764	5.68157	5.06849	5.59047	9.04051	8.8759	8.97266	9.82906	8.51404	9.48153	9.27811	5.60611	8.20895	9.02986	7.62738	8.74463	10.9111	10.7055	10.7962	10.9217	8.39466	8.96095	5.74008	4.79518	5.51193	8.85715	8.46506	9.27261	10.9479	9.94302	10.4942	9.85592	8.40738	8.79024	5.3917	5.35755	5.82847	5.59573	4.53256	5.21519	5.56923	5.33632	5.10377	9.14975	9.25902	9.1248	10.4659	9.20098	9.88696	9.59335	6.004	6.93075	9.48745	8.61356	8.03167	6.4898	5.66447	5.69596	9.14463	9.79401	9.63052	9.17619	9.64123	9.25078	4.8926	6.65609	5.85301	9.27178	9.76463	9.82606	9.21434	10.1363	9.70065	9.15065	9.6324	9.67103	4.42834	5.27958	5.43038	5.29604	6.21407	4.89293	6.33596	5.77984	5.39111	10.5166	10.3756	9.97007	9.96349	9.5578	9.98927	10.4283	9.41101	9.96291	8.63723	7.85648	8.18381	5.09053	5.68429	5.71785	8.81751	8.20942	8.29699
GRMZM2G174860	4.77533	7.63479	7.80157	5.05171	4.33242	5.24857	4.84667	4.89618	5.24385	4.57137	3.74659	4.71389	4.50283	4.20904	3.74659	3.74659	3.74659	4.44969	4.50746	5.19968	4.26045	3.74659	4.34509	4.2392	4.2812	4.46856	4.2857	3.74659	4.41953	4.16532	3.74659	4.50255	7.88936	7.15675	4.71713	5.01087	4.24169	4.25256	3.74659	4.18109	3.74659	4.11752	4.68531	4.62613	4.30784	3.74659	4.80784	4.37283	4.83547	4.68007	5.68363	4.14838	7.84543	7.31694	7.64028	5.33251	5.23346	4.99706	5.63313	5.28793	4.72736	4.55902	4.22197	5.49007	4.72515	3.74659	3.74659	4.15979	4.59574	4.16103	4.34049	6.67259	6.19782	5.03781	6.22182	7.13691	7.15846	7.08462	4.111	3.74659	3.74659	5.52764	5.30789	5.16174	7.68372	5.51215	4.91854	5.5978	6.00923	5.57777	5.03953	4.5002	4.46777	4.74696	4.98556	7.50345	5.03752	5.30937	6.91418	7.01297	7.28672	3.74659	3.74659	3.74659	3.74659	4.47039	4.71294	4.83996	5.2289	5.20783	5.06549	5.06323	5.95179	6.25031	6.80753	6.19506	6.25617	6.68309	3.74659	6.75161	6.47328	6.0215	3.74659	3.74659	4.14205	5.62752	5.26777	5.41599	4.73358	3.74659	5.73394	4.99104	5.40197	5.44932	6.77343	5.93925	6.33996	3.74659	4.44757	3.74659	3.74659	4.33017	3.74659	3.74659	6.38972	6.78836	6.53923	4.14055	3.74659	4.32999	4.18121	3.74659	3.74659	4.58869	4.16221	4.13484	3.74659	6.06809	5.51864	6.31003	6.65454	3.74659	5.98475	6.7759	5.92177	6.40388	6.80158	4.32598	3.74659	4.16244	4.34292	3.74659	3.74659	3.74659	3.74659	3.74659	3.74659	5.66367	5.8919	4.86685	5.13702	4.81247	3.74659	5.00331	5.00931	4.70012	5.17722	4.18029	7.1026	4.09378	6.32182	4.08996	3.74659	3.74659	3.74659	4.52928	4.59806	3.74659	4.1186	3.74659	4.09845	3.74659	3.74659	3.74659	4.39133	4.97814	8.04304	7.15466	3.74659	3.74659	3.74659	3.74659	3.74659	3.74659	4.37411	3.74659	4.28593	4.17471	3.74659	3.74659	3.74659	6.84697	3.74659	7.61812	4.10878	4.32319	3.74659	4.47035	3.74659	3.74659	3.74659	3.74659	4.30762	4.15057	3.74659	3.74659	4.75593	4.16438	4.28412	4.1169	4.17428	4.00242	4.16992	5.68281	4.02069	4.49003	4.63068	7.45044	7.74747	3.74659	4.63046	4.34091	4.65198	4.08841	4.62317	3.74659	4.58424	5.17004	4.33356	4.53052	4.48123	3.74659	3.74659	3.74659	4.49484	3.74659	4.09134	3.74659	4.1328	3.74659	4.3324	3.74659	3.74659	4.1969	4.23012	3.74659	3.74659	4.27568	3.74659	3.74659	4.68579	4.60545	9.07524	8.38902	4.17517	4.35244	4.40679	4.09401	4.85437	4.14134	3.74659	4.13989	5.1913	4.92831	9.43012	8.74141	4.14138	3.74659	3.74659	4.16186	4.36473	4.19903	3.74659	4.2922	4.14465	4.11396	3.74659	3.74659	4.61426	4.49058	8.97268	8.21452	4.57203	3.74659	3.74659	4.40966	4.35998	4.31238	4.30803	4.31713	3.74659	4.11213	4.93391	4.83369	8.59115	9.00517	3.74659	4.10014	4.44342	4.24884	4.07985	4.72647	4.07449	3.74659	4.68368	4.16696	4.29634	4.20193	4.56927	4.35167	4.18686	4.37459	4.13429	5.02135	3.74659	3.74659	5.32668	5.03011	9.03556	9.05932	3.74659	4.29538	4.80886	4.50636	4.29934	3.74659	4.52056	4.2331	3.74659	3.74659	4.48384	4.2165	3.74659	4.21149	4.59611	5.57031	8.90293	8.48245	4.84296	4.47643	6.01577	5.74664	5.84557	4.9236	4.42399	4.37926	4.14123	4.23091	3.74659	4.63841	4.28998	4.35694	4.95766	5.13011	3.74659	4.17829	3.74659	4.04529	4.04907	3.74659	4.54627	4.43385	4.13556	4.34949	4.63216	5.79629	8.91576	8.62163	4.36645	4.71594	4.31424	5.0387	4.24237	4.38493	4.36709	4.03564	4.28875	4.30973	4.51864	4.63681	4.74862	4.09973	5.85843	5.68108	5.10562	8.98847	8.27749	8.51433	4.88861	5.09035	4.85356	5.91303	6.55405	5.56067	6.46051	6.04662	5.78001	4.17934	4.1155	4.50356	4.23206	4.25551	4.3158	7.89645	7.26802	7.4169	9.43926	7.1615	8.50019	4.06043	4.0652	3.74659	5.8008	5.70048	5.96718	6.81542	5.47955	6.25341	6.21221	5.4313	5.72945	4.49191	6.64952	4.49391	4.95258	7.14588	4.59249	8.31605	7.18157	8.61578	4.10403	4.06355	4.39367	3.74659	5.48264	4.72439	5.76019	5.85978	3.74659	7.41045	6.19772	6.90941	7.01802	6.84595	7.20494	7.37547	7.33268	8.29599	3.74659	4.17816	4.2859	5.11057	6.03149	5.66149	6.78127	5.9341	6.50835	6.18757	5.91454	5.83067	7.5083	7.37439	6.89346	4.14261	3.74659	4.26218	3.74659	4.07721	4.09854	7.02323	7.13015	6.29026	4.23334	4.10276	3.74659	4.47145	4.21647	4.08812	4.26256	4.14286	4.25322	6.23027	6.9516	7.10398	6.79384	6.64894	6.8095	6.73134	7.0836	7.04119	4.12219	4.18754	4.69778	4.40121	4.06626	3.74659	3.74659	3.74659	4.10133	5.61249	5.33099	5.04831	5.33336	5.21723	5.17735	5.53518	5.29176	5.49237	3.74659	3.74659	3.74659	4.13952	3.74659	3.74659	4.20267	3.74659	3.74659	4.66389	4.49573	4.45301	3.74659	3.74659	5.21503	5.02874	8.65923	8.03287	3.74659	4.48009	3.74659	3.74659	4.65527	4.43724	3.74659	3.74659	4.75253	4.18476	8.46678	7.28008	4.5325	3.74659	4.1366	3.74659	4.45014	4.1809	4.26626	4.05087	4.11392	4.34858	3.74659	3.74659	4.90655	4.63507	7.71212	8.33292	3.74659	4.10333	4.23547	4.06101	3.74659	3.74659	4.42241	4.72407	4.14082	4.11213	4.54514	4.72189	8.64068	8.59194	3.74659	4.34565	4.23549	3.74659	4.23288	4.04984	4.20879	4.50063	4.32674	4.54908	3.74659	4.36794	4.58695	4.20134	4.35258	4.10272	4.48551	4.45552	4.26677	3.74659	4.68227	4.08334	8.04404	8.27606	4.49403	3.74659	4.39594	5.0696	3.74659	4.54297	3.74659	4.51149	4.36232	3.74659	4.65759	4.36675	4.40262	4.19714	5.14671	4.75263	7.79788	8.58028	4.59727	4.82803	4.99284	4.99961	4.80441	5.43897	4.37814	4.34786	4.62411	4.4144	4.10198	4.25593	3.74659	3.74659	4.60754	4.22307	4.5708	4.68854	3.74659	4.28937	3.74659	4.24741	3.74659	4.09743	3.74659	4.27884	5.0344	4.78715	8.00101	7.7577	4.61072	4.65881	4.15735	4.32982	4.1297	4.57055	4.35288	4.07726	4.37353	4.31674	4.71558	4.1287	4.70611	4.29772	5.02575	5.16268	5.10346	7.57378	7.45546	8.07665	3.74659	4.35897	4.54923	4.99963	4.85887	5.22591	5.02331	5.29404	4.89842	4.40277	4.74324	3.74659	4.33719	4.08892	4.04959	6.15443	6.98855	6.57672	6.86123	6.99505	7.67449	4.43477	4.55225	3.74659	4.93348	4.89595	4.78141	5.408	5.66537	5.69884	5.41242	5.26193	5.79564	4.62967	4.84998	4.49573	4.24424	4.1451	5.44309	7.24142	6.21787	7.15259	4.38153	4.04564	3.74659	5.2271	4.92683	5.01151	5.36944	5.38961	5.62729	6.58812	6.8128	6.90222	6.84397	6.96305	6.67556	7.56423	6.9169	7.26189	4.07824	4.00923	4.46165	4.95104	5.06829	5.03166	6.0357	5.416	6.07919	5.80899	5.6294	5.77634	6.45042	6.19529	6.77646	4.0957	4.10145	4.19481	3.74659	4.32049	3.74659	6.7205	6.4708	6.25935	3.74659	3.74659	4.04257	4.06957	4.38955	3.74659	3.74659	3.74659	4.09717	6.76355	6.72376	7.01994	6.59246	6.44375	6.5912	6.75521	6.93207	6.54706	3.74659	5.08727	3.74659	4.47207	3.74659	4.33161	3.74659	3.74659	3.74659	5.09278	5.44794	5.12077	5.16618	5.42385	5.17227	5.47847	5.14958	5.11762
GRMZM2G174883	7.04733	5.75802	6.22236	4.19481	4.16225	3.74659	3.74659	3.74659	3.74659	4.08711	3.74659	3.74659	4.33501	4.20904	4.83908	4.23593	7.38108	7.54143	7.18313	7.53401	4.75886	4.6215	4.1713	4.09576	3.74659	4.37344	4.80705	7.85427	7.61049	7.27009	4.73528	6.66876	6.47789	6.96167	3.74659	3.74659	4.31736	4.45856	3.74659	4.35879	6.49524	4.11752	5.22195	4.56263	4.53547	7.28633	6.91057	6.98763	6.47492	5.91212	6.66666	7.1049	6.45177	6.3073	7.11785	4.1619	3.74659	3.74659	5.12467	3.74659	4.55238	4.55902	6.27542	4.63589	4.3187	4.12195	4.48078	3.74659	3.74659	4.33072	3.74659	5.74382	5.93261	7.08002	6.22182	5.58479	5.93778	6.5616	3.74659	4.16045	4.24688	4.8362	4.18286	4.55289	6.22154	4.42597	3.74659	4.88506	4.81884	4.92149	5.40966	3.74659	3.74659	3.74659	5.26826	5.79132	5.23762	4.74389	6.13594	6.45441	6.53967	4.17092	4.31579	4.07913	4.61669	3.74659	6.24264	5.87822	4.159	6.07626	5.13192	4.69317	5.95179	5.82079	6.26733	6.01131	6.16521	6.73051	6.20345	6.66243	6.44341	6.57055	4.25202	4.16692	4.42737	4.81582	5.26777	4.92749	5.58911	4.3611	5.03557	4.54793	5.60383	5.73242	6.84509	6.82253	7.43574	4.13878	4.80408	4.51042	4.29309	3.74659	4.79431	3.74659	6.65604	7.13356	6.71888	4.77053	5.89642	3.74659	5.25055	4.17124	5.8569	4.20124	3.74659	4.82292	4.32896	6.19456	6.05449	6.4166	6.30013	4.13124	6.58587	6.88986	6.91365	6.61904	6.12565	7.51366	7.10203	7.1068	8.35378	7.25825	4.84809	7.63704	6.44212	5.79683	6.16274	5.21832	4.77496	5.20339	5.58052	5.22319	6.40915	5.69406	5.86681	5.44828	4.67293	6.11839	5.73284	4.23642	7.63253	3.74659	4.31505	6.77142	7.62244	6.98453	6.83676	4.43679	4.99914	4.97735	4.24299	4.75758	7.23843	6.70341	6.75911	6.49674	5.91684	7.0349	6.8247	6.6502	3.74659	4.5685	3.74659	4.1294	4.679	3.74659	4.12906	5.3301	6.25027	6.43375	6.82358	6.13157	7.307	5.21333	4.10878	4.32319	3.74659	4.16735	3.74659	3.74659	7.15236	6.60397	7.08204	7.1179	5.54801	4.74817	3.74659	3.74659	4.5025	4.1169	3.74659	3.74659	6.52999	6.33402	6.87835	6.85635	7.22863	6.39824	6.35102	7.11782	7.09548	4.34091	3.74659	4.50398	6.48472	4.67016	3.74659	3.74659	3.74659	4.76443	4.68847	4.34863	6.68119	6.93925	6.95246	3.74659	6.05516	3.74659	4.29117	4.49391	7.81126	7.56935	7.48809	7.70901	3.74659	4.12401	4.43983	5.30903	6.45592	7.16671	6.79772	7.04752	5.84136	6.55467	7.23791	6.00155	4.71605	3.74659	4.2787	4.30314	4.52777	7.06507	6.11023	6.86324	6.19186	6.64021	3.74659	4.14929	7.41937	7.94018	7.77267	7.87676	5.36245	5.59625	4.84903	5.03182	6.60254	7.23163	7.35166	7.35055	6.06851	6.574	7.19597	7.12447	4.38727	4.13164	3.74659	3.74659	4.62623	4.64024	5.81439	6.95599	7.26142	7.11605	6.43089	6.43954	3.74659	4.10014	3.74659	4.10262	4.40876	3.74659	7.07515	7.51944	7.32748	7.50732	6.51235	6.39274	3.74659	4.09763	4.43876	3.74659	4.60349	4.39932	7.07392	7.81633	7.62373	7.80092	6.89634	6.60145	7.04848	6.88717	3.74659	3.74659	5.55282	3.74659	4.34893	4.51052	4.47158	4.37358	3.74659	3.74659	7.33443	6.55176	7.30299	6.8321	6.55879	6.42554	3.74659	4.3803	3.74659	4.33157	4.2025	4.69463	3.74659	4.08669	3.74659	4.23091	4.65899	5.17972	8.02202	7.91097	7.67043	6.7991	3.74659	3.74659	3.74659	4.47192	4.80145	4.76556	4.07653	3.74659	7.78397	7.56385	7.16866	6.70002	8.0906	6.97492	3.74659	3.74659	4.14926	4.50888	4.09802	4.26919	4.54366	4.3887	5.30568	6.44144	4.93064	6.93585	7.3321	7.21422	6.82529	6.73615	6.68754	6.84984	6.98075	6.70225	3.74659	4.75466	3.74659	5.77493	5.60455	4.38665	5.19763	4.96814	4.69232	4.17934	3.74659	3.74659	4.09067	4.5452	3.74659	7.10162	6.68902	7.18085	7.5003	6.93383	7.70068	4.06043	3.74659	4.06737	4.64337	5.4236	3.74659	5.31448	5.75613	4.76053	5.25936	6.02316	4.65567	3.74659	4.82992	3.74659	5.81507	5.08644	4.99443	7.40884	6.2328	7.03489	3.74659	4.29341	4.30813	4.27511	4.8388	4.64194	5.32354	5.12863	4.14933	7.21742	6.00304	6.8392	7.59646	6.19483	6.97395	7.57619	7.18881	7.20887	3.74659	4.17816	3.74659	5.43829	5.17029	5.82663	5.07758	5.03625	5.22043	5.33647	5.93523	5.08789	7.44513	6.53326	7.31153	4.53142	4.58634	4.82115	4.20045	4.47959	4.44538	7.31054	7.02167	6.62961	5.29347	5.33933	5.73324	5.1134	5.82546	5.78999	4.26256	4.70271	4.74502	6.02893	6.18249	6.04147	6.61292	7.31008	6.41281	6.89139	6.98847	6.92734	8.16483	7.95361	7.41028	8.57034	7.89386	8.16858	7.01606	5.7639	6.59014	5.48126	5.69539	6.45508	5.85996	5.38843	5.76329	7.4235	6.25281	6.7341	6.02516	3.74659	4.92379	4.95718	7.99415	7.84626	6.92364	6.62545	3.74659	3.74659	5.35587	4.73612	7.81332	7.76013	6.74098	7.12685	6.21873	6.01158	6.70676	5.97682	4.20402	4.123	4.83111	3.74659	5.30622	5.90712	5.65685	6.54757	6.20997	5.86438	4.14317	3.74659	7.23831	7.40023	7.83927	7.72995	4.17166	4.05087	4.11392	4.23929	6.44864	6.91258	7.23617	7.1082	6.59798	6.1185	6.9567	6.93921	4.58555	5.00525	4.42136	4.42508	4.22663	4.39338	5.56182	6.63722	6.57926	6.54831	6.01405	5.56539	3.74659	3.74659	3.74659	4.39695	3.74659	3.74659	6.62445	7.42699	7.68911	7.51987	5.36679	4.10716	4.0937	4.06881	4.24257	4.24897	4.17629	4.36206	6.27498	7.19579	7.51217	7.45686	6.53995	6.48248	7.23757	7.27985	3.74659	4.37571	5.19966	4.90259	3.74659	4.09186	3.74659	4.3556	3.74659	4.61713	6.57821	6.84582	7.16102	7.05808	6.6588	6.77966	4.17652	4.13676	3.74659	3.74659	4.58968	3.74659	4.19493	3.74659	3.74659	4.68296	4.10198	4.46326	8.01345	8.1073	8.14583	7.21202	4.11918	3.74659	3.74659	3.74659	4.66433	4.10161	4.09285	4.09743	7.56761	7.72584	7.51075	7.11428	6.78998	6.79977	4.10375	3.74659	5.2234	4.68867	4.4582	3.74659	4.09834	4.21321	4.11044	5.10188	3.74659	7.07063	7.52972	7.48792	7.0741	6.09208	7.4564	6.59852	6.73431	6.52243	4.18779	3.74659	3.74659	3.74659	4.49809	4.15811	3.74659	4.10848	4.57158	4.07679	3.74659	4.34718	4.22992	4.5051	4.17432	6.212	6.94109	6.04816	6.22067	6.77824	7.08299	3.74659	3.74659	3.74659	3.74659	4.69299	3.74659	3.74659	4.92519	3.74659	4.71717	5.82923	4.64083	4.37582	4.22641	4.49573	4.09935	5.22886	5.31611	6.80344	7.01314	7.45832	3.74659	3.74659	3.74659	4.76768	3.74659	4.56158	5.19311	5.05612	5.75398	6.52047	6.73841	6.31261	6.55988	6.64247	7.43627	7.54064	7.48357	7.95925	4.40561	4.00923	4.16222	4.13743	4.73149	4.78349	4.86916	5.27719	6.05485	5.34543	5.71578	5.43497	6.877	6.97243	6.5644	3.74659	4.89588	3.74659	3.74659	4.48432	3.74659	5.42827	6.76232	6.69023	4.90952	5.64896	4.9352	4.46293	6.20421	4.42839	4.1173	4.89298	4.35089	6.25544	6.10611	5.63869	6.45616	6.65707	6.22232	7.43666	6.85715	7.0684	8.07716	8.31677	7.32953	8.25134	7.79216	7.82454	6.49811	6.57568	6.78077	5.63191	5.93588	6.00988	5.58892	5.63642	6.00686	7.53035	7.11834	6.9101
GRMZM2G174896	11.2065	11.3597	10.5883	12.1758	11.6508	12.4994	12.303	12.2015	11.7245	10.0299	11.8308	10.0449	10.1198	9.78032	11.6207	11.536	11.3393	11.2298	11.5511	11.6211	10.0995	10.8682	10.0815	10.2468	9.95477	11.0248	11.1795	11.1912	11.2459	11.7034	11.7067	11.9215	10.2791	10.632	10.8022	10.6181	11.1068	10.5961	9.38527	9.34649	11.1715	9.48261	10.5615	11.0063	10.84	10.9402	10.7741	11.0023	11.8935	11.7288	12.2389	11.7088	11.2806	10.523	11.1274	11.7305	11.5729	11.3163	12.3104	12.5837	11.8716	12.0697	11.6703	11.5205	12.0988	9.72813	9.95533	9.64467	9.78989	9.40027	9.78928	12.2898	12.5124	11.5427	11.4154	12.3513	12.224	11.0958	10.7156	10.2775	10.2557	12.3386	12.7173	12.6572	11.0969	12.8184	13.0302	13.1699	12.4448	12.3739	12.3768	11.0231	10.9671	10.9697	11.441	11.0735	11.2713	11.13	11.5555	11.3681	11.2407	10.8507	10.5456	10.0118	11.6538	10.4343	11.2435	11.364	11.4546	12.0454	11.2584	12.5941	12.3098	12.0705	12.5958	11.9909	10.8617	12.2429	11.2628	11.9044	10.6763	11.2337	10.6849	10.2783	10.0579	12.4567	12.4665	12.1435	11.741	11.7895	12.9864	11.7087	12.3086	12.2329	12.0191	11.3084	11.0451	10.5137	10.3371	11.7538	10.4661	10.3907	10.2855	10.0603	11.703	11.5042	10.8285	10.5995	10.3439	9.82439	11.2627	10.9346	10.1749	10.1979	10.5823	10.0584	10.0329	11.8699	11.7105	11.3324	12.1	11.4186	11.2954	11.2846	11.558	11.0794	11.49	9.85527	9.95027	9.52638	9.9531	10.039	11.145	9.18117	9.92531	9.66398	9.06888	12.236	12.8379	11.4735	12.7515	11.5762	11.6234	11.8754	12.1906	11.2051	12.0793	12.07	11.6798	11.7503	11.3885	11.3531	11.7216	11.6619	11.6827	11.9671	11.3664	11.4212	11.3038	11.4709	11.502	11.3864	11.4015	11.4729	11.7896	11.2808	11.2166	9.20659	11.3807	11.1587	11.9225	11.4484	11.8637	10.6214	10.3239	10.7855	10.9455	11.2252	11.0671	11.5651	11.4505	11.0786	11.5122	10.3778	10.6599	10.8841	10.4529	10.5615	11.1538	11.5907	11.69	11.693	11.6302	11.5742	10.8396	11.1507	10.3885	10.4377	10.7557	10.525	10.8098	11.3133	11.0717	11.2768	10.7907	11.6619	11.4375	10.8323	10.687	11.2526	11.3013	11.5881	11.0368	11.4291	11.4891	10.4991	9.83102	9.65983	10.1008	9.80429	10.6681	10.8285	10.9125	10.6983	11.6448	11.7263	11.2226	11.7	11.3876	11.4762	11.6175	11.5631	11.4687	11.6552	11.6951	11.8991	11.1118	11.784	11.5248	11.6535	12.1064	12.0425	12.8241	11.1605	11.1486	11.2781	11.6054	11.6443	10.7798	11.3783	11.2572	11.1383	11.8628	12.1651	12.6889	12.1241	11.1885	11.6718	11.4295	11.5367	11.576	11.3066	11.2611	11.1632	10.8968	11.4762	11.3547	11.3992	11.4531	11.6159	11.1908	9.66286	11.1627	11.3452	11.3856	11.2361	10.2658	9.78099	10.7772	10.9942	11.0554	11.1847	11.4767	11.944	11.5924	11.8199	10.2475	10.6062	10.1368	10.3123	11.1249	11.2874	11.4486	11.235	11.6062	11.451	10.616	10.7769	10.0864	10.0248	10.1656	9.96064	10.9948	10.9751	11.3538	11.1388	12.0415	11.8573	10.6205	9.35258	11.2953	11.3086	10.8941	10.7642	10.7492	10.488	9.66185	9.3216	9.46161	9.45396	10.509	10.2345	10.8261	10.4717	11.5189	11.6428	11.5111	11.9298	11.1227	10.1073	11.457	10.8181	11.308	10.5041	9.77411	9.05932	10.0173	9.04889	11.1157	10.9907	10.8534	11.0352	11.3184	11.6584	9.45982	9.49994	9.65494	9.3019	8.39926	8.39821	10.4493	10.2356	10.7158	10.9317	11.6047	11.7813	10.6019	11.1294	10.3358	10.2488	10.4296	10.103	8.7637	8.91383	9.05432	8.90219	10.2733	10.2417	9.87901	10.5038	10.839	10.7126	11.8845	12.0378	11.9277	12.0943	11.8493	11.866	11.017	10.5361	10.2631	11.7798	10.9843	11.2414	11.3669	10.6666	11.3049	9.3325	9.39918	8.94333	9.37018	9.2518	10.87	11.7287	11.8282	12.2836	11.542	11.1721	12.3593	10.0373	10.4388	10.0779	11.1215	12.8223	11.6029	11.9305	12.6985	12.648	11.3697	11.9654	12.1743	9.76943	12.1704	10.6718	11.7788	12.6137	10.8357	11.1589	10.7097	12.27	10.558	10.3104	10.1782	9.67298	12.3492	10.9391	11.5911	12.7915	8.6253	11.8949	11.4378	11.3713	12.1653	10.7699	11.801	11.6346	10.6687	10.9992	9.94493	10.4103	10.0733	11.2288	12.4302	11.7337	12.3883	13.3112	12.6993	11.7727	12.1623	12.172	11.1696	11.2327	11.1642	10.0729	10.1333	9.95009	9.85078	9.95892	9.72088	11.5711	11.7233	10.9047	9.86553	9.94945	9.87159	9.93661	9.8614	9.57211	10.1235	9.69991	9.7002	11.4553	11.4446	11.395	11.1756	11.2102	11.1722	11.3892	10.9748	10.5886	10.2525	10.1387	9.66102	10.0062	9.93013	9.17624	9.73088	9.71613	8.8945	12.4641	12.6853	12.3107	11.7549	12.2025	12.014	11.3177	11.5177	11.4566	10.9057	11.6175	11.4355	11.4178	11.3447	11.3496	10.83	10.5237	11.5784	11.5906	10.9741	11.3815	11.39	11.4294	11.3353	11.1594	11.6165	11.5354	10.7581	10.8785	11.6558	11.5305	11.2711	11.5603	11.3814	11.4938	12.0197	11.9352	11.9412	12.1994	11.0576	11.2323	11.2928	11.6053	10.9114	10.8547	11.3375	11.1957	10.8403	11.1479	11.2344	11.3254	11.1016	10.9832	11.4107	10.2801	10.8294	10.7063	11.6619	11.1688	10.1451	10.0233	10.6587	11.0209	11.0399	11.0302	11.3064	11.4757	11.8013	11.3045	10.7688	10.6716	10.594	10.4233	10.9153	11.2065	11.4546	11.4149	11.426	11.3902	10.9645	10.5962	10.5034	10.5977	10.6532	10.4113	11.0515	11.1846	11.2661	11.2384	11.14	11.5066	10.6554	9.73933	11.161	11.3716	11.1319	11.2065	10.7817	10.8605	9.74643	9.6282	9.62331	9.46582	10.679	10.6582	11.0157	10.6512	11.2072	11.702	10.8997	10.9455	11.6366	11.1141	11.9457	11.8411	11.4047	11.3982	10.1324	9.85289	10.2646	9.77527	11.3523	11.1533	11.352	10.9818	11.0766	11.3405	10.0635	9.73242	9.98505	9.74874	9.04866	8.77263	10.8727	10.7868	11.2574	10.6414	11.6651	11.0302	11.2539	9.94943	10.6802	10.0142	10.6932	9.7786	9.32775	9.05078	9.44494	8.99498	10.3953	10.6035	10.604	10.8948	11.068	10.6932	11.7619	11.6586	11.3957	10.3162	9.94791	10.8165	11.2152	10.9832	10.9243	12.0895	11.7226	11.5001	11.6145	11.2902	11.3479	9.73868	9.53516	9.59314	9.85983	9.4037	9.4011	9.99772	11.1402	11.0084	10.2538	10.6852	10.6271	10.093	10.0549	9.90402	11.7953	12.3276	12.1422	12.1669	12.7425	12.6224	11.5886	11.9995	11.9268	10.5683	10.579	10.795	10.5275	10.878	10.7803	10.0431	9.88466	10.4526	10.2142	10.1523	10.0379	10.9173	11.0754	10.7533	11.267	11.6267	11.5948	11.1455	10.9247	11.3165	10.7548	10.0158	10.6671	10.3545	9.52789	10.4789	10.317	9.73373	9.90268	11.4208	11.868	11.152	12.2965	12.5159	12.2976	11.7394	11.325	11.9152	10.5519	9.93229	10.5117	10.323	9.67082	9.68649	10.2079	10.0795	10.1287	10.9825	11.5755	10.8686	10.1971	10.0967	9.74924	10.3467	9.70355	9.97365	10.2642	10.1244	9.68506	11.0377	11.452	11.1293	11.0997	10.8406	10.8703	10.0672	10.643	10.4683	9.76608	9.02838	9.84263	9.74579	9.25676	9.71613	9.59626	8.85883	9.17923	12.3458	12.2423	12.3094	11.7992	11.261	12.1367	11.066	10.3877	11.3278
GRMZM2G174906	8.47842	8.4074	8.66893	8.59564	8.97852	9.41086	8.52869	8.64421	9.22818	9.75794	8.53002	9.63509	10.4913	10.2895	8.93129	9.03516	8.88979	8.67601	8.39691	8.40262	9.74892	9.15765	8.7968	9.92076	10.0193	8.89249	9.06768	8.7656	8.74107	8.71175	9.47765	8.50954	8.33861	8.37494	9.80467	9.88726	8.81214	10.1573	8.88716	9.11701	9.02992	9.09223	9.06041	9.0658	9.01726	8.77143	8.47896	8.56355	8.39635	8.54131	8.75911	9.30425	8.37589	8.8621	8.57206	8.56247	9.7471	10.0141	8.77257	8.65599	8.87701	8.68681	8.14005	10.0928	9.17031	8.98884	9.18735	8.959	9.29603	9.33944	9.43735	8.34723	8.49586	8.76467	8.13171	8.16059	8.08178	7.96547	8.65645	8.72611	8.93517	9.4695	8.63909	8.4868	8.63977	8.46677	8.6925	8.91603	9.75387	9.198	9.35079	9.18246	8.87633	9.57251	8.83518	8.80218	9.07442	9.13723	7.74773	8.22862	8.89421	8.43305	8.77866	8.70326	6.55649	9.23528	8.76564	8.628	8.83655	8.86968	9.12792	8.96459	8.30758	8.39314	8.04876	8.757	8.48069	8.59246	9.23575	8.39909	8.30468	8.37504	8.61676	8.82433	8.68318	8.86033	8.96396	8.46673	9.59291	8.54103	8.90962	8.99376	9.53884	9.37411	8.85204	8.45944	8.28462	8.73691	8.56049	8.67471	8.84901	8.96139	8.57905	8.64354	8.17348	8.3439	8.30753	8.5922	8.67834	8.79321	9.00157	8.64409	8.82077	8.80681	8.60251	8.89589	8.94919	8.35237	8.31767	8.51888	8.46372	9.4461	8.30692	8.63115	8.60929	8.67527	8.97401	8.91545	9.03494	9.20248	9.08666	8.90077	9.08714	9.19098	8.85757	8.87609	9.25455	9.01307	8.6043	9.55345	9.00675	9.74423	9.21985	9.55504	9.1216	9.7966	8.37799	8.69722	8.37626	8.60299	8.32037	9.14047	9.18688	9.2481	9.05788	8.11479	8.50958	8.13244	9.43753	9.70275	8.95389	9.73477	9.69448	9.85884	8.4983	8.96052	8.3569	8.1985	8.52295	8.84351	9.24096	8.90778	9.41143	9.19356	9.27591	8.7588	8.97128	9.0471	9.06497	8.27941	8.50456	8.56372	8.63455	8.68934	9.24045	9.57998	9.37318	9.49868	9.15527	9.15188	9.03819	8.97712	8.62706	8.53805	9.13096	9.35868	9.12231	9.36186	9.34543	9.40025	8.83487	9.07863	8.70978	8.65485	8.96388	8.38579	8.56263	8.50895	8.38396	8.90021	9.26671	9.31049	9.25873	9.19471	8.36402	9.25648	9.79745	9.70484	9.13845	9.21857	8.94704	8.8617	9.08048	8.92809	8.48642	8.53453	9.00347	9.48272	9.4232	9.40613	9.36721	9.26376	8.82915	8.83783	9.09143	9.13779	9.37842	9.57773	9.6212	9.91306	8.79318	9.39925	9.1731	9.41127	9.2358	9.66983	9.50993	9.68867	9.91138	10.1278	9.61854	9.68582	8.69832	9.3552	9.51628	9.50314	9.58682	9.13795	9.29393	9.21234	8.85116	8.75168	9.75065	9.68617	9.4237	9.52581	9.42325	9.65507	8.98172	8.97194	9.01164	8.74949	9.57134	9.55843	9.40468	9.37776	9.22003	9.52044	9.58634	9.50866	9.47273	9.3622	9.31713	8.9976	9.15884	9.08977	9.43377	9.8872	9.631	9.83348	10.0446	10.3627	10.0319	10.3221	9.27017	9.47989	9.5955	9.73203	9.65822	9.77808	9.7215	9.90857	9.92575	10.1019	9.95176	9.7769	9.40994	9.35672	9.03556	9.03547	9.39353	9.41884	9.65841	9.81376	9.803	9.72611	9.22181	9.25581	9.66974	9.38151	9.89493	10.3099	9.76018	10.3101	8.98432	9.69482	9.29637	9.38642	9.0875	9.62379	9.45937	9.75756	9.90583	9.88546	9.45064	9.88027	9.66878	10.2226	9.76065	10.3498	9.78907	9.80662	9.33229	9.40778	9.28387	9.73749	10.0088	10.371	9.81119	9.70941	9.81084	9.68607	9.74831	9.58176	9.41252	9.32517	9.14652	9.14864	9.80532	9.85203	9.61544	9.90371	9.25281	9.10569	9.98141	9.78804	9.70077	9.98283	10.1146	10.0535	9.76641	10.0831	9.29439	9.50858	9.66106	9.4805	9.43874	9.57759	9.82129	9.95467	10.2606	9.30167	9.61015	9.83856	9.75818	9.7812	9.85762	9.42482	9.55121	10.1029	9.86282	9.97734	9.51882	9.44854	9.32165	9.62403	9.25076	9.3232	9.73636	9.27972	9.20425	9.49772	9.71539	9.40198	9.48932	9.38122	9.69315	8.96143	9.83646	9.77406	9.81991	9.65608	9.22295	9.6659	10.0751	9.48723	9.59926	9.42401	9.20031	9.7518	9.21596	9.31013	9.63936	9.44682	9.37986	10.0206	9.3328	9.48037	10.3831	9.18361	9.28031	9.396	9.38672	9.19973	9.54634	9.16118	9.47122	9.39586	9.36468	9.36252	9.48014	9.35976	9.02235	9.53426	9.16764	9.33615	9.61658	9.52952	9.78569	9.98893	9.48763	9.25091	9.33693	9.36778	9.36203	9.34697	9.55052	9.20143	9.24928	9.16205	9.32955	9.38846	9.06275	9.24184	9.39573	9.32756	9.23156	9.45578	9.09333	9.21719	9.29024	9.14113	9.12987	9.236	9.03669	9.27465	9.14718	9.15708	9.17582	9.13601	9.61173	9.46059	9.89249	9.69649	9.58201	9.52574	9.41575	9.35621	9.30979	9.75929	9.94878	10.2419	10.2768	10.1982	10.1357	10.3582	10.2591	10.294	8.8207	8.82829	8.98308	8.93472	8.6218	8.65477	8.57791	8.66596	8.93527	8.54367	9.08931	9.66112	9.43451	9.36279	8.90361	9.09304	8.84359	9.0774	8.85235	9.08064	8.80163	9.17003	9.42154	9.33143	9.23885	9.51846	8.73451	8.92374	8.81747	9.10952	9.06836	9.13396	9.23342	9.23342	8.76684	8.7553	9.04509	9.13369	9.38532	9.6798	9.37203	9.42603	8.93759	8.98194	8.89405	8.66953	9.04734	9.25018	9.52397	9.3386	9.54113	9.35432	9.46968	9.44287	9.52082	9.58697	9.06011	9.35274	9.02495	8.99722	9.41253	9.66459	9.53317	9.80868	9.36147	9.26782	9.29832	9.52853	9.04469	9.02223	9.3796	9.56641	9.41782	9.52344	9.63599	9.71086	9.47971	9.67707	9.48977	9.53438	9.29372	9.30189	8.70691	9.02912	9.15467	9.06407	9.45971	9.77107	9.77613	9.81249	9.54638	9.50473	9.74101	9.74838	9.68202	10.0212	9.6342	9.62172	9.34068	9.20842	8.86609	8.8658	9.18922	9.23459	9.47451	9.55175	9.85997	9.91883	9.30884	9.5116	9.64018	9.94003	9.65459	9.56878	9.40244	9.57682	9.08092	9.21768	9.56193	9.81926	9.94118	9.86337	9.14411	9.18296	9.48326	9.75533	9.27499	9.43417	9.12055	9.1995	8.59329	9.01556	9.51393	9.49198	9.90855	9.84407	9.22241	9.23807	9.21888	9.71615	9.71477	9.68854	9.50892	9.43151	9.19434	9.42388	9.05571	9.02972	9.00959	9.15464	9.2496	9.08493	9.22803	9.42926	9.39411	9.05615	9.00961	9.09434	9.58634	9.3532	9.63588	9.42548	9.42287	9.35213	9.63403	9.79519	9.68567	8.55373	8.84269	8.70898	8.55997	9.08971	8.88352	9.12877	9.39746	9.18263	9.06835	9.17561	9.1565	9.19323	9.4604	9.35539	9.61774	9.48379	9.6548	9.28153	10.1291	9.31072	9.63082	9.78144	9.42819	9.30071	9.10991	9.43449	9.11794	7.98319	9.7313	9.57076	9.41026	9.6479	9.81623	9.43188	9.28321	8.96048	9.24587	9.18955	8.7061	9.2666	9.14594	8.82153	9.09582	9.08053	9.1908	9.25481	9.46436	9.03905	9.07735	9.7201	9.26144	9.07342	8.9903	9.50969	9.76174	9.4999	8.95732	9.03275	8.89804	9.12435	9.49425	9.49994	8.77416	9.2091	9.00221	8.84925	9.00792	9.12063	9.06858	9.29835	9.41838	9.20776	9.53135	9.18008	8.98281	8.92455	9.42902	9.06456	8.89107	8.95403	8.82074	9.02594	8.73105	9.00096	9.04344	9.14188	9.90272	10.5991	9.52828	9.48463	9.40354	9.75775	9.9577	9.91832	9.92194	9.33488	9.67031	10.279	9.94374	10.0287	9.98621	10.7995	9.90429	10.0312
GRMZM2G174917	10.0328	9.15977	9.33706	10.623	10.2677	11.4146	10.5828	10.8027	11.036	8.86873	8.29721	8.45443	8.90472	8.63593	9.23959	9.49731	9.18464	9.60717	9.81432	10.2038	8.52004	8.61029	8.31302	8.53778	8.64793	9.20527	9.18754	9.81949	9.6648	10.0707	8.35256	9.68776	9.14241	9.29913	8.88133	8.66312	9.25085	9.78876	8.15008	8.06525	9.3373	8.27611	9.04119	9.30599	8.94378	9.47174	9.59075	9.47165	9.91373	9.52157	10.0018	8.87879	9.36616	9.39772	9.19957	10.308	11.0436	9.65222	11.1291	11.0562	10.2869	10.7309	9.93826	11.1113	10.7486	8.05796	8.03866	7.90056	7.81465	8.32524	7.87566	9.71616	9.06408	9.53428	9.59172	9.68294	8.94306	9.59373	8.14793	8.20645	7.9628	11.5061	10.5997	10.875	9.32065	11.0848	10.8548	11.2214	11.6647	10.7558	10.7103	9.08956	9.13562	9.4252	10.5608	8.90655	10.4026	10.6406	9.78522	8.63921	9.63976	7.8935	7.84748	7.59108	7.15563	9.59854	9.2857	9.38376	10.3021	11.0802	10.6937	10.9915	9.04651	9.45032	9.70961	8.8912	9.43173	9.2098	8.8768	9.66665	8.96978	9.2217	7.79725	7.62975	7.88986	10.8672	11.097	10.5274	10.0802	8.35173	10.4527	10.0209	10.6177	10.6236	9.83089	9.51184	9.33311	7.5201	7.59156	8.00688	7.66771	7.50543	7.76321	7.58888	9.75183	9.49313	9.26138	7.40775	7.61995	7.34497	8.47784	7.75338	7.63701	7.27979	7.99418	7.6082	7.69114	9.69528	9.76437	9.39064	9.67293	8.06639	9.87457	9.43623	9.32102	9.19512	9.91918	8.18845	7.81302	8.14654	8.66379	8.04413	8.87205	8.3663	8.7694	8.98896	9.62408	10.1197	10.9253	9.95394	10.0797	9.90517	8.92131	9.84812	9.79745	9.96699	9.35235	9.4663	9.2331	8.10525	8.85993	9.32372	9.16846	8.99745	9.17762	9.50579	9.66804	9.09972	9.79765	9.72503	8.85977	9.45159	9.81188	9.8715	9.47043	9.68201	9.29321	9.10417	9.10789	8.99987	10.0306	8.79882	9.78612	8.27405	7.8728	8.52805	8.50472	8.87837	8.78407	9.60201	9.53443	9.1941	9.04529	9.10045	8.30894	8.49566	8.50525	7.97443	9.36518	9.27055	8.98832	9.41296	9.83548	9.87625	9.38062	9.92861	8.20479	8.1299	7.97919	7.64552	8.86463	8.75434	9.07333	10.0116	9.05902	9.68309	9.5998	8.88795	8.69899	9.94991	9.98764	8.88843	8.17196	10.053	10.069	9.07035	8.49435	8.28323	8.11685	7.74146	8.54574	8.60008	9.30718	9.62446	9.91914	8.47469	8.81635	10.1076	9.26875	8.97565	8.99436	8.72274	10.2873	10.4476	10.4254	9.95977	8.3886	7.80222	9.16358	8.97437	10.2822	10.0167	9.41006	8.65964	9.70682	9.43459	9.88473	9.86847	8.48691	8.89011	8.98404	8.85828	10.1097	10.35	9.88585	8.77698	9.28142	9.11073	9.45102	9.34004	10.4044	10.4501	10.0094	10.2514	9.1139	9.38935	9.37108	9.43546	10.2422	10.6192	9.55389	8.8559	10.1109	10.0138	10.289	10.2081	7.98153	8.11435	9.31501	9.07716	9.27103	9.83293	10.7544	11.1265	9.539	9.60693	8.58234	8.37033	8.42965	8.13397	9.9936	10.6144	9.56175	9.8837	10.1412	10.1416	9.49913	9.50317	8.69843	8.43373	8.17751	7.87345	9.69225	9.93209	10.0002	10.0182	11.0127	10.8404	9.6621	9.11158	10.456	9.90849	8.36971	8.31589	9.59357	8.49986	7.96161	7.75183	7.7342	7.48788	9.55805	9.76718	9.98225	10.015	10.5819	10.7028	9.58542	9.2946	11.6066	10.2209	11.29	10.9512	11.5444	10.869	8.01812	8.38508	7.97447	8.14724	9.54038	10.4724	10.0473	10.1562	10.8568	10.6272	7.87194	8.18085	8.38388	8.19773	8.30228	8.09509	9.4203	9.52029	9.89686	10.2029	10.5322	10.1646	9.70624	9.85592	8.74207	9.00431	9.31991	10.2539	8.12066	7.73448	7.75465	8.00255	9.28174	9.47048	8.92627	10.0492	10.3105	9.86406	10.2729	9.91253	9.92956	9.66355	9.50806	9.4395	10.3195	10.3144	9.62384	11.3992	11.28	11.1851	11.2774	11.0013	11.2738	7.318	7.80553	8.18054	8.0231	7.79312	9.56391	9.60741	9.8128	9.81617	9.70723	9.31335	10.2563	8.21252	7.56658	8.44367	10.8956	11.2173	11.4952	11.445	11.4659	11.2333	11.5682	10.8915	11.3365	8.81806	11.6164	8.6818	11.2386	11.2835	10.623	9.84609	10.0249	9.47261	7.8904	7.77626	7.96526	8.29924	11.212	9.83574	10.9757	11.2932	8.06218	10.3954	9.84753	10.085	10.0719	9.94409	10.2749	9.59537	9.4593	9.75996	8.22873	7.79096	7.66585	10.6359	11.2051	11.1434	11.7226	11.3498	11.1623	11.1133	10.8205	10.9367	9.37415	9.8124	9.32078	7.8559	7.76061	7.62549	8.2068	7.95677	7.68506	10.0965	9.24127	10.0927	7.78892	7.74909	7.6942	8.03043	8.01603	7.88836	7.90928	7.95581	8.15274	10.6309	9.53392	10.1391	10.4932	9.66195	10.1806	10.2157	9.85672	10.0166	8.78137	8.3478	8.98577	8.83621	8.41771	8.81795	9.48613	9.11227	9.73968	10.8724	10.3663	10.6311	10.5662	10.3264	10.2385	10.4154	10.2295	10.493	8.82817	8.40288	8.92504	8.78535	8.86886	9.01516	9.69953	9.54011	9.08919	9.10793	8.58328	8.9636	9.12668	9.19152	10.4731	10.3708	10.1167	9.21623	8.97649	8.93401	8.79058	9.08953	8.89266	8.15155	8.93247	8.60009	9.85314	9.46475	10.3779	9.30171	8.83337	8.75966	9.05476	8.70324	10.4111	9.82834	9.02409	9.06912	9.13881	9.27092	9.05114	9.16795	10.1282	10.0262	9.61361	9.08085	9.58364	9.47428	9.37802	9.21968	8.36222	8.00545	9.01596	8.88483	9.2728	9.23936	10.3843	10.3169	10.0113	9.19837	8.50382	8.67078	8.55061	8.22419	9.28161	9.23541	9.13491	9.42523	10.0657	10.3117	9.41794	8.51243	8.59069	8.3554	8.17479	8.10478	9.19661	9.26681	9.34265	9.38127	10.3599	10.1756	9.44679	9.253	9.99371	10.0179	8.4902	8.89205	10.0525	9.90063	8.26425	7.95313	8.15479	7.99974	9.2312	9.53347	9.31397	9.88756	10.7413	10.6656	9.59734	9.79931	11.1675	10.3232	11.8604	11.4716	11.8638	11.4692	8.26312	8.39649	7.99607	8.14604	9.42293	9.57359	9.60267	10.3147	10.6308	10.8863	8.29628	8.34197	8.11783	7.8999	8.22397	8.10084	9.33662	9.48831	9.65539	9.83829	10.519	10.1092	9.35005	9.67653	8.99964	8.54125	9.95069	9.51474	8.62867	8.42088	7.97878	8.0796	9.28327	9.27894	9.17226	9.56382	9.76978	9.60932	10.171	9.99998	10.0118	10.0443	10.0966	9.7381	10.3125	10.2784	9.63753	11.3424	11.2553	10.6311	11.1883	10.8011	10.9859	8.31909	8.31307	8.29187	8.04939	8.09258	8.22977	10.7915	9.99427	10.6065	10.5892	9.59909	10.7026	8.62462	8.52478	8.62902	11.2474	10.9674	11.2519	11.6328	11.1816	11.6749	11.6313	10.9501	11.5796	9.2305	9.4577	9.72467	9.79179	10.3609	10.9278	11.024	9.72645	10.8113	8.42366	6.8528	8.50862	10.5	10.3871	10.5211	11.4702	11.0976	11.3665	10.9254	10.8034	10.7753	10.4729	10.313	10.0269	10.1794	9.80572	9.69695	8.13579	8.12476	8.22866	10.6355	11.0189	10.4381	11.7384	11.3684	11.4606	11.5264	11.289	11.279	10.2439	10.0408	10.309	7.23307	7.83074	8.1305	7.73076	7.21945	7.50761	9.91819	10.4374	10.0469	7.37795	8.03342	8.08271	7.78521	8.70291	7.59906	7.58242	8.01317	8.07213	10.4008	10.4143	10.5355	10.5022	10.3673	10.1988	10.0653	9.87793	9.95439	9.11168	9.49635	8.39924	8.48366	8.3964	8.72523	9.5406	9.9009	10.5309	11.0848	10.9866	11.4562	10.6646	10.7626	10.5261	11.5108	10.5331	10.4664
GRMZM2G174919	8.62106	8.04316	8.30414	9.26888	8.85453	9.52608	9.21357	9.51587	9.4129	8.61292	8.52631	8.46472	8.63003	8.46164	8.31507	8.45698	8.3006	8.43492	8.60023	8.70031	8.50301	8.55663	8.4452	8.54696	8.5932	8.55634	8.46529	8.33534	8.53264	8.60175	8.66068	8.7222	8.37405	8.58367	8.70549	8.50677	8.65325	8.76144	8.31732	8.45202	8.47502	8.30085	8.37671	8.10136	8.54302	8.57049	8.62508	8.74314	8.71842	8.55813	8.51914	8.64177	8.52177	8.4602	8.36259	8.947	8.95123	8.92256	9.13859	9.14579	9.01232	9.25264	8.33698	9.20914	9.20995	8.59057	8.42965	8.47413	8.53504	8.71471	8.45787	7.93783	8.41946	8.63618	8.58608	8.02889	8.41977	8.40941	8.2618	8.23874	8.38914	9.294	9.36053	9.45562	8.1007	9.33338	9.37635	9.48464	9.3179	9.28489	9.48974	8.65662	8.64575	8.7642	8.9926	8.19108	8.99394	9.15761	8.4256	8.42727	8.0906	8.22283	8.25073	8.47222	8.79068	8.76762	8.27635	8.22788	8.87781	9.22744	9.20834	9.36276	8.40417	7.95628	8.27879	8.54525	7.91087	8.02701	8.53193	8.30789	8.01767	8.30558	8.37383	8.60355	8.63606	8.96213	9.19761	9.23669	9.54324	8.43666	8.95695	8.75905	8.98684	9.18338	8.41425	8.67043	8.55999	8.35629	8.35243	8.45055	8.4141	8.57548	8.31236	8.81745	8.44282	8.52856	8.57166	8.22	8.3002	8.74535	8.58792	8.34946	8.14908	8.74707	8.77883	8.26185	8.50077	8.42264	8.1302	8.26446	8.27064	8.64997	8.27199	8.41008	8.1037	8.36671	8.35237	8.69619	8.35077	8.39339	8.09147	8.33661	8.96593	8.6162	8.44319	8.51486	8.77095	9.3548	9.058	9.50463	9.3929	9.58049	8.87714	9.37142	9.13647	9.44729	8.85523	8.82336	8.45035	8.45328	8.66766	8.5556	8.72915	8.31197	8.57911	8.36012	8.79426	8.51604	8.32079	8.22834	8.6363	8.39571	8.34907	8.44744	8.39094	8.70054	8.76606	8.75937	8.39556	8.72767	7.97643	8.58319	8.11274	8.32635	8.40563	8.3806	8.70522	8.47642	8.70117	8.54548	8.61677	8.20823	8.61075	8.91275	8.35472	8.59235	8.68437	8.75215	8.27733	8.19468	8.18718	8.411	8.39534	8.46196	8.19913	8.17028	8.52544	8.5914	8.4956	8.56753	8.40448	8.34831	8.76106	8.61668	8.97089	8.5791	8.5788	8.61345	8.56878	8.32168	8.50858	8.58675	8.53629	8.75047	8.46498	8.88466	8.34381	8.48709	8.15163	8.23217	8.6602	8.85801	8.6895	8.58361	8.7527	8.48111	8.26743	8.22491	8.4731	8.49415	8.13947	8.25628	8.42421	8.43751	8.13117	8.26703	8.32951	8.70107	8.32306	8.79069	8.3046	8.80347	8.69797	8.31259	8.28845	8.35829	8.21065	8.39926	8.48691	8.76143	8.26932	8.85828	8.70845	9.05284	8.79608	8.84139	8.3063	8.40941	8.13915	8.28462	8.1106	8.63081	8.34462	8.47821	8.14616	8.21253	8.19215	8.41539	8.47798	8.36285	8.82187	9.01049	8.35716	8.45391	8.58598	8.28067	8.25074	8.1034	8.15262	8.45833	8.23672	8.605	8.49801	8.57948	8.54906	8.53026	8.34039	8.20557	8.2929	8.27102	8.59548	8.62667	8.14202	8.52834	8.54068	8.83189	8.38963	8.45085	8.35695	8.35837	8.2481	8.32568	8.66797	8.29956	8.33115	8.48925	8.56476	8.86346	8.52477	8.45018	8.21972	8.52	8.408	8.50579	8.62714	8.66741	8.17464	8.21647	8.23076	8.25386	8.44598	8.54703	8.51519	8.8831	8.61248	8.70667	8.60329	8.19812	8.61593	8.53574	9.4465	8.94528	9.56319	8.96648	8.3339	8.49721	8.32368	8.28455	8.38512	8.61642	8.454	8.75768	8.45096	8.67639	8.41204	8.23705	8.20824	8.34104	8.22237	7.96261	8.44821	8.32441	8.40713	8.4569	8.65769	8.50842	8.56455	8.83034	8.23932	8.52218	8.37753	8.77595	8.20935	8.09643	8.27385	8.16663	8.39398	8.70694	8.43593	8.48224	8.98888	8.83432	8.4452	8.91123	8.91144	8.6251	8.58252	8.25329	8.67709	9.02904	8.7857	8.87981	9.02727	8.93985	8.91286	9.34065	9.09425	8.38439	8.488	8.4067	8.13389	8.42459	8.19444	8.38823	8.55156	8.57743	8.5927	8.47655	8.52358	8.14246	8.17569	8.12281	8.51285	9.30463	8.92026	8.65441	9.44481	9.11918	9.0259	9.22882	9.23894	8.3717	8.75563	8.39092	8.84389	8.94772	8.76415	8.41817	8.46533	8.53807	8.12735	8.22934	8.25246	8.38443	8.93262	8.8009	8.87322	9.186	8.57833	8.70863	8.35134	8.37311	8.66386	8.44484	8.55003	8.74259	8.15722	8.42877	8.3661	8.34516	8.24464	8.67068	9.01907	8.74057	8.90081	9.09028	8.74896	8.82892	9.14883	8.76827	8.78027	8.13616	8.38097	8.2533	8.29219	8.1115	8.24559	8.27369	8.27823	8.4101	8.50739	8.44143	7.90991	8.27974	8.16765	7.87915	8.01603	8.06206	8.2308	8.014	8.092	8.41732	8.38571	8.15431	8.35033	8.29768	8.30969	8.37089	8.24792	8.2429	7.99369	8.02202	8.10368	8.12282	8.12059	8.16047	8.32893	8.41582	8.39694	9.51017	9.39578	9.35558	9.33647	9.43575	9.49977	9.17847	9.24324	9.08226	8.24329	8.45889	8.21414	8.25636	8.21795	8.17285	8.44404	8.58992	8.53369	8.34355	8.30334	8.42263	8.2426	8.30042	8.44078	8.55137	8.2717	8.48012	8.32939	8.2293	8.39177	8.36027	8.38846	8.66455	8.4522	8.61159	8.63928	8.6643	8.27642	8.298	8.26662	8.24196	8.13354	8.31355	8.46357	8.36748	8.33379	8.20029	8.33875	8.31617	8.21174	8.55622	8.35036	8.65308	8.0432	8.31317	8.32582	8.38015	8.28458	8.31067	8.26723	8.39991	8.34323	8.39364	8.46395	8.61145	8.42528	8.89702	8.21696	8.55239	8.46256	8.53719	8.50492	8.49626	8.39458	8.39162	8.35983	8.31677	8.53824	8.56031	8.35624	8.59031	8.32828	8.33749	8.49983	8.48238	8.31734	8.28686	8.42188	8.23091	8.3881	8.47055	8.43165	8.37978	8.24108	8.42891	8.45363	8.51252	8.52417	8.60454	8.2868	8.35561	8.3239	8.34018	8.40075	8.38555	8.50412	8.63873	8.42075	8.6	8.30877	8.24265	9.10987	8.95896	10.1258	8.93112	10.0871	9.57184	8.40916	8.52883	8.41742	8.43969	8.63684	8.44796	8.41785	8.77858	8.74547	8.75244	8.40006	8.62181	8.34372	8.38047	8.15916	8.20458	8.54854	8.56898	8.55523	8.79452	8.55443	8.45439	8.52405	8.16378	8.50009	8.68836	8.67886	8.81279	8.30902	8.40818	8.27673	8.37001	8.50987	8.60959	8.66666	8.45611	8.8145	8.65156	8.39234	8.30088	8.68232	8.20329	7.93183	8.61498	8.7525	8.68019	8.67068	9.26203	8.9319	8.93482	9.33595	9.13732	9.16619	8.19221	8.46312	8.41355	8.49241	8.41869	8.37912	8.10207	8.28851	8.38483	8.14949	8.40169	8.12806	8.04303	8.29902	8.2484	9.30844	9.28123	9.53158	9.50354	9.26991	9.47839	9.45649	9.07597	9.48291	8.54678	8.5897	8.42268	8.43001	8.86592	8.86251	7.93072	8.42223	8.2169	8.13871	8.32863	8.1999	8.5658	8.84076	8.6289	8.94923	9.05632	9.03576	8.38338	8.59678	8.31009	8.35718	8.37153	8.23058	7.91515	8.47582	8.14797	8.18264	8.33705	8.28953	8.6864	9.13573	8.74353	8.9196	9.20729	8.97481	9.07235	9.13179	9.02985	8.28729	8.37317	8.46048	8.21122	8.28892	8.23447	8.09281	8.14118	8.05095	8.19322	8.36874	8.43046	8.34434	8.15314	8.03973	8.01802	8.12875	8.10376	8.13482	8.10465	8.23772	8.40859	8.27591	8.18042	8.22259	8.14003	8.30095	8.22233	8.17273	8.24417	7.72749	8.42215	8.23315	8.24585	8.1193	8.4139	7.82561	8.42158	7.89173	9.34049	9.37036	9.3185	9.68592	9.43447	9.33071	9.06362	9.10464	9.15463
GRMZM2G174926	10.5038	10.6584	10.3823	11.1389	11.2659	10.4388	10.7855	10.9095	10.8743	9.29541	9.90232	9.93198	10.1717	10.4227	10.1078	10.3018	10.4783	10.5578	10.9479	10.7965	9.19861	9.92678	10.1078	10.2355	10.574	10.1532	10.4192	10.5333	10.6903	10.4276	10.1042	10.4875	10.8901	10.5674	9.8363	9.90862	11.0358	11.0243	9.97058	10.343	10.3743	10.0881	9.74245	9.63833	10.203	10.1379	10.4737	10.3568	10.4965	10.2827	10.3409	10.3797	10.6362	10.3443	10.2739	11.0129	11.0918	10.7955	10.5621	10.8208	11.5796	10.9379	10.6441	10.9294	11.2591	9.29842	9.98766	9.73192	10.1339	10.9761	10.5605	10.6503	10.4433	10.4892	10.3865	10.6186	10.3135	10.5395	10.8251	10.8957	10.9471	10.9675	10.9247	11.0485	10.6825	10.7572	10.7467	10.7728	10.7368	10.6875	11.0359	10.2841	10.6464	10.8298	10.8429	10.3682	10.8603	10.9293	10.5735	10.3594	10.0985	10.7167	10.899	10.8923	10.8333	11.0714	10.246	10.3415	10.9708	10.4346	10.8913	10.7927	10.595	10.4046	10.6316	10.4774	10.3285	10.5883	10.0946	10.4302	10.3005	10.5	10.8469	10.8162	11.0053	10.8014	11.0226	11.1236	10.7031	10.2638	10.9181	10.9129	10.8788	10.9863	10.3632	10.459	10.2718	10.7882	10.872	10.4025	10.7347	10.8733	10.8552	10.9642	10.522	10.519	10.3402	10.7789	10.9961	10.8758	9.95515	10.7998	10.9508	10.9124	10.9011	10.9433	10.7827	10.5633	10.5001	10.0855	10.6195	9.88306	10.5609	10.0719	10.8224	10.4544	10.4412	11.0743	11.1853	11.1819	10.9227	11.0123	10.3858	11.0838	10.8891	10.9038	10.908	10.9815	10.6771	10.741	10.8366	10.4165	10.5272	10.5978	10.8779	10.6741	10.4059	10.7437	10.6283	10.37	10.5237	10.2509	10.12	10.0105	10.1871	11.1653	10.9873	10.1367	10.0591	10.0503	10.1503	10.0607	10.1148	9.77147	10.9825	10.8918	11.1266	10.9597	10.4881	10.6811	10.0777	10.3468	10.1153	10.3119	10.392	9.83049	10.0027	10.3372	10.673	10.6322	10.6449	10.548	10.4782	10.7329	9.3943	10.5517	9.76348	10.6591	10.1825	10.2902	10.1835	10.0955	11.0508	10.979	10.2312	10.1222	9.10448	9.46501	10.4867	10.787	10.4119	10.5704	10.6401	10.7237	10.6336	10.7939	10.8703	10.8654	10.8726	10.6281	10.6246	10.4597	10.7337	10.9807	10.6822	11.3003	9.84081	10.2044	10.1219	10.4399	10.1695	10.4596	10.5874	10.5086	10.6524	9.92263	10.3277	10.0732	10.2976	10.3269	10.1139	10.4395	10.6928	10.7356	10.0868	10.0915	9.54638	9.88547	10.1027	10.4536	10.5941	10.3951	10.77	10.3366	10.2385	10.1278	10.1091	9.91129	9.63629	10.0011	10.2128	10.3952	10.3837	10.5373	10.4613	10.549	10.2789	10.5663	10.1074	10.2305	10.8809	10.8597	9.91071	9.57784	9.80836	10.0595	9.96949	10.3177	10.6168	10.5483	10.7344	10.9154	9.9102	10.0424	9.9695	10.1518	10.2629	10.398	9.51098	9.9653	9.95874	10.3464	10.436	10.6128	10.5348	10.6613	9.68374	10.4907	9.83141	10.7944	9.9333	9.89653	9.70349	9.9242	10.7484	10.5903	10.1705	10.4963	9.33654	10.2045	10.6332	10.6055	9.93296	9.67191	9.96995	9.84068	10.5119	10.5501	10.8255	10.5857	9.88343	10.3794	10.3135	10.2662	11.098	11.2104	10.3194	10.3378	10.5699	10.4585	9.56033	9.55757	9.87494	9.72502	10.2745	10.0501	10.3688	9.912	10.7461	10.8694	10.3686	10.1316	10.6752	10.6352	9.61866	10.0222	10.673	10.5055	10.376	9.79587	10.2367	10.2641	10.653	10.4323	9.8062	9.85441	10.3543	10.4859	10.1494	10.1156	9.89019	10.1648	10.0125	10.1645	10.269	9.99111	10.6223	10.5671	10.0395	10.4676	11.0514	10.9683	9.82004	10.1073	10.2824	10.3242	9.69855	9.87132	9.86515	9.69789	10.1602	10.1421	10.0051	9.93089	10.011	10.2667	9.80203	9.98966	10.9184	10.9967	11.099	10.3494	10.0891	10.7036	10.108	10.452	10.5906	9.52595	9.8954	9.87899	10.4456	10.5837	10.3859	9.8923	10.1801	9.72451	9.99365	10.1275	9.75029	10.7024	10.8113	10.7205	10.7998	10.9286	11.098	10.4604	10.8097	10.6526	10.632	10.945	10.9958	9.78898	10.5963	10.4249	10.4317	10.6602	11.1726	9.86107	10.1128	9.96597	10.5194	10.913	10.6025	10.4766	10.9448	10.7063	10.5409	10.737	10.5321	9.67376	10.1328	10.3173	9.93711	10.3368	10.1845	9.98098	10.1749	10.2444	10.5556	10.7367	10.6369	10.9607	10.8604	10.7659	10.3528	10.7806	10.7252	10.6007	10.9108	10.7363	9.63768	10.1329	9.89215	10.4213	10.8328	10.9242	10.5776	10.8405	10.7977	10.2619	10.1041	10.1453	10.9317	10.9582	10.8566	10.6581	10.7918	10.7319	10.7565	10.8659	10.6352	10.324	10.1282	10.3016	10.4378	10.1098	10.1899	10.4581	10.0118	10.3878	10.8909	10.9072	11.0438	10.7962	10.7845	10.9685	10.8384	10.6766	10.7255	10.703	10.7399	10.7795	10.4273	10.4669	10.6261	10.9126	10.8399	10.9752	10.4525	10.3055	10.4165	10.3785	10.8179	10.7743	11.1704	11.0463	10.5464	10.4598	10.2856	10.0296	10.53	10.3813	10.7451	10.8257	10.8542	10.8746	10.4485	10.4314	10.3064	10.1909	10.1269	10.1846	10.546	10.618	10.4946	10.8216	10.5989	10.7037	10.6924	10.7519	10.4302	10.4247	11.0187	11.2145	10.4032	10.4178	10.2224	10.2705	10.2064	10.2651	10.7914	10.9196	10.8041	10.602	10.5174	10.4074	10.0977	10.3778	10.2471	10.3485	9.69139	10.2408	10.2738	10.4591	10.496	10.7678	10.4017	10.4991	9.91447	10.5809	10.1141	10.9417	10.6272	10.6303	10.4042	10.1046	10.9346	10.8113	10.1222	9.21376	9.55895	10.2296	10.5591	10.8585	10.1863	10.2156	10.1433	10.25	10.6104	10.5826	10.9989	10.8969	10.1725	10.1766	10.3621	10.384	10.8738	10.9777	10.0515	10.0783	10.2608	10.3157	9.80016	9.58487	10.0229	10.2501	10.3954	10.4239	10.4345	10.3141	11.1921	11.4314	10.6375	11.0286	10.7754	11.0314	9.71555	9.97888	10.681	10.7166	10.2598	10.145	10.3283	10.1919	10.9394	10.7181	9.75321	10.384	10.4704	10.6993	10.2379	10.5057	9.96151	9.90331	10.1933	10.2388	10.5335	10.446	10.8525	10.644	9.89848	10.4629	10.7075	11.2733	9.74776	10.4813	10.2487	10.6895	9.61247	9.61619	10.0255	10.0867	10.3256	10.1834	10.3335	10.3577	10.3046	10.5754	10.5628	10.6459	11.0699	11.2695	11.2685	10.936	10.7457	11.3337	11.0102	11.1107	10.9971	9.60896	9.82161	10.3542	10.5547	10.6521	10.7127	10.542	10.1801	10.4507	10.5946	10.2243	10.5134	10.8643	10.8139	10.8524	11.1099	11.1342	11.125	10.669	10.8274	10.729	11.0318	11.2575	11.1027	10.3147	10.7139	10.7805	10.2492	11.0478	10.8834	10.5217	10.0272	10.3458	10.8812	10.9375	10.5285	10.7763	11.0405	11.1298	10.7662	10.8725	10.822	10.0567	10.152	10.2927	10.3388	10.2499	10.2407	10.4739	10.4111	10.0673	10.6824	10.876	10.7455	10.7685	10.9193	10.84	10.3072	10.7287	10.4758	10.8059	10.8194	10.8663	10.3126	9.96365	10.3872	10.663	10.6683	10.6284	10.704	10.6777	10.6424	10.2299	10.3029	10.2411	10.6728	10.9748	10.7355	10.6609	10.6564	10.7107	10.7003	10.7125	10.7139	10.3844	10.078	10.1938	10.289	9.94993	10.5434	10.2596	9.90311	10.4749	11.1034	10.9809	10.9675	10.6432	10.9974	10.6253	10.9197	10.2752	10.6735	10.6556	10.8143	10.7209	10.4482	10.5267	10.5984	10.6647	10.6945	10.8358
GRMZM2G174938	9.21242	9.15522	9.06761	9.30211	9.04749	9.1258	9.26732	9.14954	9.25558	9.46303	9.76595	9.43415	9.15456	9.28866	9.88207	9.89714	9.36539	9.37481	9.3056	9.20546	9.43944	9.81219	9.47817	9.32836	9.29347	9.75076	9.85993	9.18085	9.28146	9.16841	9.76537	9.24605	9.18789	9.27621	9.32432	9.33984	8.90322	9.19852	9.70742	9.53011	9.21303	9.58508	9.3428	9.4388	9.73745	9.10162	9.226	9.34052	9.2257	8.96775	9.02607	9.08784	9.07225	9.28458	9.08185	9.1739	9.318	9.1338	9.40856	9.40456	9.22939	9.15089	9.05239	9.1354	9.25864	9.54785	9.4395	9.41083	9.285	9.497	9.19472	9.29993	9.5344	9.15248	9.29699	9.13827	9.23537	9.26428	9.81326	9.92649	10.0481	9.21388	9.08617	9.16509	9.41861	9.24238	9.24008	9.07467	9.17403	9.05855	9.07616	8.98669	8.99736	9.1426	9.12848	9.1428	9.04904	9.0122	9.23565	9.29552	9.30146	9.83847	9.95244	9.80317	9.40299	9.05665	9.70862	9.39247	9.03196	9.06189	9.1348	9.18111	9.43847	9.3079	9.29002	9.51732	9.08975	9.10748	9.82187	8.9089	9.02997	9.12937	9.87076	9.92846	10.1329	9.27062	9.12642	9.23669	9.18407	9.97043	9.25617	8.99075	9.137	9.23871	9.12242	9.18034	9.28342	9.66198	9.60258	9.89326	9.8353	10.1729	9.74506	10.0691	9.0975	9.0901	9.15045	9.68347	9.26761	9.95628	9.23119	9.98604	9.41107	10.1094	10.1906	9.9584	9.89019	9.01269	9.28646	9.07128	9.2451	9.53281	9.20635	9.09704	9.23961	9.05027	9.15087	9.37261	9.42447	9.35878	9.15107	9.38089	9.23872	9.23903	9.31134	9.72586	9.88979	9.2743	9.0347	9.16955	8.96691	9.03562	9.03373	9.04295	8.97712	9.00824	8.67981	8.82725	9.43253	9.83731	9.59717	10.007	9.87929	9.51032	9.30929	9.14893	9.14967	10.1266	9.85611	9.53123	9.86757	9.65236	9.30245	9.12042	9.06668	9.45943	9.68236	9.4899	9.68011	10.0582	9.65937	9.95101	9.59151	9.72141	9.53374	9.48642	9.6592	9.15957	9.17654	9.12632	9.11811	9.42721	9.34203	9.34524	9.44273	9.18408	9.4811	9.1761	9.8952	9.88788	9.64504	9.55254	9.17864	9.39855	9.83993	9.79037	9.35125	9.26147	9.35585	9.33418	10.0778	9.85868	9.79827	9.25252	9.6713	9.01947	9.30632	9.17535	9.14339	9.4816	9.58263	9.1318	9.19482	8.90211	9.32898	8.97561	9.66723	9.50369	9.71941	9.56328	10.0696	10.0968	9.54107	9.32133	9.12148	9.77655	9.50516	10.0483	10.0221	9.99065	9.17611	9.41288	9.21801	9.12368	9.63103	9.92316	9.50462	9.58117	9.05922	9.12391	9.23558	9.06617	8.9823	8.96147	9.49643	9.65414	9.92944	9.77365	9.22432	9.12525	8.91335	8.96363	8.95812	8.94542	8.89949	9.15355	9.96089	9.91216	9.27483	9.14541	9.05166	9.04515	9.79593	9.62831	9.73885	9.72099	9.20677	9.1724	9.16274	8.98587	9.27047	9.28082	9.38118	9.42121	9.80417	9.69994	9.54433	9.67609	9.62071	9.66994	9.25261	9.08208	8.86009	9.10622	9.10179	8.96093	9.52919	9.15927	9.46814	9.31896	9.82416	9.56591	9.319	9.33997	9.2736	9.18206	9.88061	9.85688	9.30363	9.40743	9.19447	9.33111	9.89208	9.68503	9.32485	9.22532	9.02066	9.07147	9.19805	9.41859	9.33501	9.64474	9.26195	9.29131	9.02282	9.2958	9.6562	9.68795	9.61346	9.53635	9.65742	9.4401	9.19932	9.31457	9.17583	9.23949	9.25245	9.27613	9.24353	9.2731	9.29431	9.17774	9.06994	9.34544	9.43815	9.40557	9.35359	9.48388	9.88655	9.43816	9.33762	9.41302	9.29088	9.33623	9.40873	9.57861	9.35147	9.26715	9.72933	9.72139	9.56166	9.79496	9.27492	9.35419	9.25912	9.07722	9.25871	9.28085	9.17598	9.25774	9.03431	9.18652	9.69323	9.6793	9.48003	9.81601	9.44023	9.41024	9.64869	9.08603	9.3463	9.26058	9.05758	9.07214	9.20327	9.04774	9.03539	9.00276	9.1939	9.31594	9.2166	9.14807	9.12363	9.26059	9.29368	9.22499	9.08633	9.4426	9.58643	9.46431	9.28222	9.35212	9.02152	9.30227	9.48275	9.27552	9.23314	9.13758	8.98428	9.92824	10.0345	9.9574	9.01376	9.12514	9.35399	9.26303	9.10322	9.22849	9.19159	9.13728	9.25529	9.25881	9.03205	9.27498	9.00816	9.30064	9.18508	9.14481	9.15247	9.1311	9.91189	9.81318	9.93484	9.22312	9.22447	8.875	8.9613	9.04785	9.4147	9.36069	9.19291	9.19787	9.10043	9.27369	9.28745	9.07755	9.23152	9.1772	9.63693	9.71709	9.78024	9.09917	8.97572	9.22992	9.1702	9.02562	9.01354	8.97527	9.09516	8.96833	9.00549	9.42304	9.51073	9.51759	9.67111	9.73809	9.73648	9.81208	9.7548	9.35944	9.43805	9.1153	9.54188	9.40654	9.36252	9.46463	9.52682	9.48804	9.70306	9.57822	9.47116	9.20011	9.23811	9.31889	9.29491	9.43023	9.15677	9.38904	9.11977	8.98583	9.15024	9.30782	9.25849	9.16676	9.18912	9.30668	9.48773	9.57379	9.56887	9.05101	9.1862	8.94063	9.0332	9.21529	9.16735	9.11659	9.0908	9.14486	9.45072	9.86818	9.86777	9.87401	9.39645	9.30054	9.3356	9.24467	10.028	9.93097	9.72374	9.51336	9.1794	8.98372	8.94562	9.07388	9.24589	9.00015	9.79301	9.58408	9.99531	9.81611	9.17818	9.34077	9.00708	8.97696	8.90793	9.05484	9.00762	8.84065	9.99981	9.91699	9.39871	9.43099	9.36718	9.19036	10.127	10.0292	9.8481	9.7792	9.37958	9.27997	8.98763	9.13816	9.23272	9.34	9.77251	9.64161	9.66757	9.91727	9.80143	9.71953	9.63941	9.61263	9.17797	9.24143	8.90359	9.17146	9.22169	9.28128	9.46218	9.20653	9.52252	9.55913	10.062	9.91226	9.58482	9.17475	9.05666	9.12055	9.93472	9.4267	9.65711	9.47382	9.32054	9.49108	9.71212	9.62514	9.30692	9.29725	9.02553	9.03707	9.24776	9.23654	9.48843	9.49971	9.2029	9.26086	9.06642	9.18752	9.61767	9.63663	9.66252	9.71264	9.62418	9.38372	9.21628	9.07483	8.97173	9.15902	9.2669	9.36112	9.32784	9.3196	9.23801	9.45164	9.00597	9.2932	9.50977	9.59342	9.33442	9.53103	9.97526	9.94051	9.44352	9.2961	9.42491	9.46704	9.54463	9.45493	9.47544	9.521	9.79333	9.74939	9.69285	9.72844	9.16129	9.22503	9.05074	9.41522	9.13067	9.25219	9.37166	9.51185	9.0025	9.16381	9.56393	9.59082	9.75724	9.70026	9.60135	9.56653	9.68701	9.0865	9.07741	9.07963	9.03416	9.04893	9.15783	9.08413	9.25834	9.1941	9.35894	9.27385	9.09881	9.33439	9.27779	9.22474	9.2276	9.3438	9.06041	9.40908	9.48682	9.53923	9.44073	9.5037	9.5561	9.16693	9.13119	9.18755	9.12798	9.06919	9.08954	9.96406	9.88959	9.98682	9.13839	9.34904	9.50796	9.38914	9.16431	9.27781	9.1062	9.2132	9.33846	9.22217	9.02306	9.08536	9.00231	8.91915	9.07962	8.74795	9.12436	9.14872	9.97572	10.1061	9.68269	9.01246	9.05474	9.20171	9.19947	9.28771	9.21908	9.20185	9.01952	9.23244	9.24272	9.1295	9.03281	9.13553	9.21876	9.02596	9.88093	9.91668	9.87967	9.13634	9.1987	9.11325	9.02823	9.24099	9.19403	9.14392	9.13909	9.02564	9.11955	9.00956	9.31109	9.8785	9.75502	9.74147	10.0425	9.78897	9.94077	9.14419	9.22719	9.18914	9.8975	9.5739	9.69993	9.90222	9.30022	9.75266	9.9796	9.61058	9.76386	9.11047	9.18837	9.04908	9.18832	9.05081	9.29254	9.33497	9.02906	9.18424	9.26969	9.3001	9.35712	9.35567	9.39457	9.32953	9.53247	9.53343	9.29289	9.20575	9.29499	9.03985	9.16898	9.02303	9.02209	9.08693	9.09522	9.0518
GRMZM2G174949	7.80703	9.59554	9.59676	7.65077	8.28708	6.60703	7.69472	7.67122	7.27588	8.18329	8.87737	9.08382	7.78122	8.17211	7.14781	7.80765	7.60229	8.27219	7.61906	7.80149	8.71896	7.48823	9.14937	8.26835	8.59087	7.92085	8.12099	7.93447	8.06094	7.13519	7.69788	7.79507	9.34779	9.27158	8.22523	8.21401	8.46595	8.46684	8.82512	9.09451	7.45302	8.17262	7.70357	7.63425	8.18786	7.74399	8.1587	7.94119	7.44387	7.52684	7.77215	8.31571	9.41673	9.50637	10.0536	7.80196	7.97624	8.36984	7.38061	7.51876	8.13902	7.62548	8.62223	7.80027	7.47308	8.65747	8.75269	8.94932	8.37346	8.57807	8.13508	9.40692	9.55724	8.88652	9.23627	9.22717	9.80876	9.43309	9.39852	9.38436	9.57501	7.50736	7.05632	7.65315	10.0348	7.15291	7.40015	7.22848	7.31489	7.20841	7.29116	7.8273	8.59228	8.15721	7.39592	9.35681	7.90755	7.21362	9.48943	9.77031	9.11406	9.6178	9.70595	9.84872	7.71191	8.17202	7.77178	7.6226	7.72471	7.11677	7.92176	7.00842	9.68876	9.32561	9.33665	9.38532	9.49182	9.55898	8.24339	9.68625	9.55516	9.79639	9.39311	9.14423	9.5335	7.15861	7.26265	7.68326	7.23677	8.91102	7.59272	8.11308	7.36453	7.43129	9.08398	9.37342	9.16493	9.84538	9.37566	9.26407	9.53897	9.58078	9.08524	9.26861	9.33085	9.22287	8.9308	9.36647	9.25125	9.60899	8.64218	9.24687	9.13693	9.57591	9.15056	8.7559	9.3822	8.7402	9.27006	8.28861	9.11978	7.86667	9.50565	8.93182	9.08392	9.27801	8.67406	9.04104	9.3482	9.19973	8.72064	9.08808	8.78512	9.18117	8.83945	9.02142	8.83845	6.74643	7.16671	7.12812	8.23053	7.53793	8.33551	7.73091	8.13185	7.35367	8.77727	9.07638	9.38803	9.0315	8.87937	6.92628	7.23074	6.69848	7.36796	7.74777	8.3429	7.8429	7.9158	7.11247	6.74157	7.08889	6.81818	7.23954	8.1762	7.68448	9.82366	9.68776	7.74112	8.08014	8.15388	7.2467	8.33159	8.58069	8.95046	8.30663	8.37031	8.36081	8.8355	8.49148	8.65231	8.71001	7.22825	9.50813	8.2415	7.93994	8.72886	8.42494	7.51052	7.72453	7.3641	7.33662	7.49197	7.97599	7.95059	7.82371	8.32862	8.68586	8.57629	8.58101	7.61366	8.06048	7.63094	8.20961	7.65384	8.01302	7.96428	9.86285	9.59925	7.79317	7.99931	8.53671	8.62175	8.47737	7.98107	8.63054	8.78586	9.20041	8.33827	8.59075	7.95992	8.19491	7.6641	7.81861	7.61301	8.74641	7.15629	7.56564	6.82419	6.71751	6.33457	6.98719	7.28996	6.98802	8.37597	8.1776	7.20998	7.8884	7.59166	8.36548	7.70491	8.2917	9.77803	9.63324	7.19116	7.98149	7.82554	8.22886	7.69322	7.80894	8.59479	8.54171	8.63598	7.98452	8.98706	9.23889	7.43008	7.56264	6.47158	7.30238	7.16172	7.70268	7.39726	7.78761	7.40728	7.34202	7.26781	7.72127	7.2115	7.51403	9.62783	9.76316	7.13182	7.49375	7.59057	7.80233	8.74673	9.15531	7.35465	7.86026	7.45878	7.7819	7.55449	7.63199	9.42479	9.8235	8.63482	8.38441	8.86997	8.59342	7.04389	6.99208	7.08266	7.83123	7.18826	7.15629	8.13283	8.51881	8.54648	8.66164	8.47482	8.80883	7.4675	7.16901	7.39942	7.37689	6.72718	6.95879	9.39103	9.16201	6.90022	8.02282	8.26035	8.34581	8.33309	8.72699	9.02974	9.28285	8.77142	9.04865	7.09356	7.10428	7.34087	7.80005	7.07386	7.48983	9.49335	8.89142	7.16121	7.9999	7.04193	7.07827	6.46488	8.06253	8.68016	9.14876	8.39917	8.69175	8.10457	6.98614	7.69415	7.80973	7.1801	7.63732	8.91049	8.95152	8.54038	8.20905	8.91786	9.07406	7.98805	8.21088	7.7112	8.04007	7.25402	7.52865	9.18228	8.46352	8.0139	8.30705	7.99763	7.83646	8.67315	9.24775	8.64536	8.72165	7.813	8.27301	7.90225	7.19911	8.05715	7.76539	7.53538	8.10148	7.77718	9.0699	9.09397	8.83656	7.55695	7.28998	7.60725	7.20779	5.74129	6.81412	7.20197	7.02066	6.84475	8.94046	8.8803	8.74639	8.31891	8.12592	7.75124	8.92225	9.04022	8.17686	9.00989	9.31829	8.30876	9.11019	9.19133	9.28757	7.83311	6.90146	7.00407	7.50424	6.83239	6.75579	6.46276	7.23438	6.57262	8.42272	7.51694	7.97032	7.51933	7.43408	7.36315	8.5824	9.0456	8.36022	9.20992	9.1979	9.13609	7.88002	7.11365	8.03393	7.49518	7.27846	8.28838	8.75927	9.01289	8.75863	8.69255	8.88039	8.71067	9.12733	9.18593	9.31472	9.59863	9.05128	9.22031	7.50916	6.96082	6.6625	7.18112	7.1506	6.30109	7.16395	7.49165	7.12282	8.81265	9.39967	8.994	9.12628	8.96265	9.15852	9.45185	9.22211	9.33431	9.23503	9.29072	8.75782	9.08752	9.0736	8.94094	9.07085	8.98173	8.95581	9.10248	8.94009	9.02425	8.9027	9.0206	8.77778	9.30798	9.25963	9.1663	9.34881	9.30986	9.272	8.8517	9.00997	8.61765	8.92239	8.76174	9.18225	9.22026	9.29582	8.89944	7.4045	6.76707	6.96828	7.62429	7.4167	7.3945	6.96993	7.73597	7.82358	7.41968	9.12663	7.03844	7.06287	7.57518	7.54533	7.90579	7.91183	8.6899	8.56095	7.15147	7.49304	7.92522	7.93232	7.11537	7.89507	9.56959	9.27069	7.6908	8.09516	8.78167	8.75685	8.07765	8.13014	8.34593	8.56505	7.71974	8.38584	9.39991	9.54244	7.56377	7.59182	7.20951	7.66886	7.58465	7.99627	8.69662	8.71893	7.77147	7.66538	7.63555	8.11543	7.69374	8.17447	9.75037	9.77435	8.10641	8.15185	8.40557	8.51914	8.33906	8.53952	7.91034	8.04896	7.78581	8.34894	7.87587	8.45357	9.3478	9.38988	8.14878	8.00571	8.66578	8.44351	7.84096	8.09388	7.26874	7.65462	7.15156	7.27823	8.11045	8.23771	8.46546	8.52586	8.19073	8.36479	7.63431	7.75595	7.30382	7.88171	7.85721	7.45686	10.2196	9.44674	7.67045	7.58119	8.33489	7.97079	7.81982	7.86433	8.50119	8.66146	8.57024	8.65637	7.51993	7.17811	7.67139	8.27007	7.16795	7.68695	9.60707	9.43892	7.04837	8.39006	6.81272	7.07774	7.14552	7.25152	8.43939	8.58033	8.04947	8.4494	7.36565	8.01452	7.39084	7.92856	7.03163	7.64596	8.30042	8.67724	8.16298	8.25876	9.24852	9.38693	7.5626	7.74329	7.18038	7.70032	6.86663	7.423	9.30202	9.20395	7.77817	8.27756	7.66055	8.15433	8.76767	9.24879	8.80552	8.95639	7.0243	7.59763	7.4244	7.4153	7.52002	7.84733	6.79192	8.12038	7.11051	9.17074	9.0627	9.10505	7.65687	8.00513	8.28486	6.558	6.85327	7.96191	7.28175	7.59378	7.50344	8.62846	8.89019	8.95683	8.4396	8.58789	8.51441	9.35617	9.40643	8.984	9.39125	9.2929	8.58657	9.34684	9.21126	9.24454	7.35286	7.57383	7.35651	7.05843	7.02852	6.59951	7.32451	7.83807	7.12404	8.04414	7.86798	8.18972	7.85629	7.95254	7.61995	8.55779	9.16684	8.6134	9.38076	9.39723	9.04759	7.71169	8.17344	7.57072	7.12272	7.72193	7.55718	8.3787	8.69379	8.24742	8.70173	8.95043	8.7483	9.05495	9.45937	8.81389	9.3894	9.28195	9.40947	7.5956	7.49967	7.45726	6.61846	6.83635	6.36105	6.70278	7.03748	6.34031	8.83555	9.09703	9.16817	9.6192	9.05459	9.03735	9.55555	9.37579	9.40027	9.05012	8.92673	9.34851	9.19142	8.84689	9.08935	9.04376	8.49727	9.11001	9.19522	8.75583	8.89156	8.81336	8.58352	8.36213	9.28605	8.67632	9.14951	9.14756	9.06004	8.9284	8.58655	7.97607	9.09339	8.86275	9.2348	8.84484	8.40374	8.63975	8.01666	6.97606	7.15051	6.80836	6.7239	7.11526	7.32839	6.2196	7.17354	7.2964
GRMZM2G174971	5.85562	5.80816	6.83466	7.26366	7.12924	7.85261	7.11011	7.71317	7.94197	7.44765	6.22293	7.32542	7.45322	7.76346	5.89056	6.75229	5.86779	6.88922	6.30996	5.97037	7.16465	5.69693	7.14537	7.22584	7.4249	6.37545	6.49616	6.50453	6.54397	6.28645	5.76647	6.11892	5.85544	5.79047	6.89528	7.0891	7.16716	7.72963	6.96534	7.0331	6.20474	7.30154	6.44579	6.9178	6.41655	6.34667	6.46117	6.55921	6.07154	6.39827	6.31137	6.53942	6.31256	6.56427	6.20945	6.57775	7.65703	7.30843	6.82405	7.25863	6.67861	7.1208	5.68014	7.90571	7.73558	7.02846	6.87852	6.86051	6.68116	6.98781	6.69408	6.00398	6.01394	6.04991	6.51211	5.93684	6.23739	6.05587	7.0183	7.08346	7.65258	7.58352	6.97263	7.02017	6.5485	7.2284	7.33432	7.23911	7.78188	7.33023	7.61956	6.86375	6.53189	7.1405	7.00374	6.40866	6.84626	7.46476	5.99338	6.133	6.39457	7.44584	7.30373	7.36387	6.249	6.87417	6.02996	6.15968	6.67796	6.93025	7.10577	7.12242	6.35014	6.28058	6.45264	6.05014	5.72231	6.08952	6.20345	6.38277	6.17751	5.97554	7.17597	7.55211	7.63278	6.99195	7.26265	6.49731	6.97216	6.65043	6.71783	6.66603	7.07063	7.45316	6.09023	6.29055	5.91244	7.05838	7.3638	6.58829	7.37592	7.28479	7.11473	7.25813	6.60113	6.38822	6.21645	6.93139	7.15734	6.95896	6.40712	7.42812	7.19369	6.98764	6.88785	7.04532	7.32058	5.96467	6.34095	6.32381	6.51944	6.17687	6.3041	6.31016	6.464	6.33217	6.64644	7.20358	7.07129	7.4619	7.54213	7.27718	6.40848	7.42799	7.35612	8.15374	7.89081	6.99927	6.54232	7.03075	7.15971	6.99018	6.42496	7.21481	7.12047	7.22175	5.41501	6.40265	5.96405	6.5246	6.32182	5.84088	6.25177	5.91163	6.28767	5.51909	5.84288	6.28093	6.98683	6.22929	5.7998	6.40923	6.45056	7.13047	5.65928	6.44486	5.43426	6.4925	6.02668	6.1999	6.78826	5.77853	6.81069	7.15492	7.02171	6.05177	5.88013	6.16934	6.45118	5.51583	6.82358	6.05086	6.04112	6.44931	6.87229	7.01958	7.32454	7.29261	6.10552	6.42082	6.23773	7.00295	5.90221	6.25542	6.26383	6.71677	6.7182	6.89992	6.7818	7.03661	6.26276	6.29072	6.21879	6.04807	6.66343	5.58753	6.33764	5.93482	6.22725	6.16454	6.70209	6.74916	6.94157	7.12792	6.23951	7.29088	7.10852	7.49409	7.2418	7.6313	5.82959	6.16523	6.28232	6.55731	6.0713	6.16687	6.2494	6.59191	5.94633	6.26655	6.15866	6.23209	5.3351	5.82331	6.89397	6.42158	6.00734	6.51588	6.33278	6.44168	5.5	6.31195	6.26788	6.29038	5.92785	7.07907	6.52978	6.32431	6.1963	6.62707	6.36563	7.00936	6.06723	6.35342	6.22359	5.5992	5.62943	6.26944	6.30779	6.97962	6.26772	6.67638	6.39262	7.23491	6.16257	6.38045	6.28485	6.80666	6.00132	6.23943	6.40692	6.37547	6.53338	7.11362	6.81053	6.99309	6.93376	7.14593	6.72003	6.68255	6.33517	7.19873	6.50462	6.49325	6.15105	6.40129	7.19144	7.16045	7.44525	7.42668	6.50864	6.7945	6.65776	7.27528	6.15453	6.39899	6.48011	7.27721	7.00655	7.51724	7.00841	7.31477	6.49486	6.6648	6.6643	7.12886	5.99107	6.38313	6.30898	5.93176	6.79703	7.21747	7.16566	7.16679	7.45461	7.72659	7.06514	7.5402	6.87515	7.1085	6.1217	6.94338	6.55203	7.41449	6.3425	6.76508	6.52301	5.99878	7.63613	7.45804	7.86053	7.19402	7.97645	7.60091	7.2788	7.14319	6.98286	7.42954	6.58082	6.71848	7.00228	6.90238	6.27405	6.45681	7.14465	7.25555	7.26841	7.77794	7.31433	7.20218	6.28777	6.71724	6.29541	6.71707	6.27752	6.45389	6.48535	6.36646	6.79142	7.16007	7.31632	7.73061	7.42183	6.92501	7.11911	7.03824	6.66953	6.99565	6.42709	6.31173	6.50838	6.73868	6.53098	6.76968	7.02395	6.35685	6.44051	6.5647	7.00903	7.50524	7.14713	6.894	7.01128	7.02459	7.45574	7.55569	7.37707	7.07707	7.23807	7.35866	7.36961	7.36619	6.98902	6.35434	6.43414	6.42485	6.20304	6.78299	6.50888	7.38111	7.56658	7.83686	6.71	7.58247	7.04726	6.77351	7.40713	7.06301	7.63472	7.72343	7.7598	6.99997	6.74302	7.04754	7.55261	7.20839	7.14881	6.17805	6.89422	6.41605	7.43648	7.58826	7.71395	7.04492	7.10148	6.87182	7.17764	7.02978	7.33582	6.42145	6.4455	6.30454	5.85572	6.08916	6.54255	6.04035	6.97553	6.66318	7.71417	7.67995	7.78696	6.93383	7.19016	6.5314	6.9478	7.0804	7.01059	7.21914	7.61323	7.19062	6.61659	7.05071	6.44543	7.52863	7.38395	7.36076	7.56966	7.38694	7.25271	6.66204	6.87944	6.77248	7.36939	7.20282	7.03233	7.40416	7.36714	7.10207	7.40033	7.29608	7.24718	6.57905	6.6197	6.67934	6.6552	6.17838	6.70722	6.90644	6.24526	7.17171	7.24722	7.36421	7.51682	7.44187	7.7455	7.70486	8.21385	8.2938	8.42807	7.27503	7.39252	7.0791	7.46584	7.45149	7.53557	7.50489	7.45259	7.58652	6.33827	7.01016	5.59391	5.90462	5.76439	6.3953	5.88164	6.30467	6.3158	6.22779	6.0388	6.16882	6.248	6.41232	5.52891	6.05122	6.40568	6.05208	6.44332	6.42459	6.51653	6.62249	6.49629	6.13476	6.25379	6.60478	6.1959	6.19061	6.43095	6.36866	6.06663	5.73683	6.01159	6.12537	6.07878	5.72389	6.63756	6.49462	6.12426	6.18143	6.67834	6.70405	6.42252	6.24717	6.59798	6.23882	6.51888	6.62108	7.03663	6.91557	7.0153	7.04798	6.25222	6.42658	6.73946	7.14633	6.33096	6.5594	6.41943	6.4182	6.76837	6.74606	7.62863	7.45637	5.9646	6.38578	6.24571	6.82049	6.22968	6.33745	6.75488	7.01255	6.94222	7.40657	7.28787	7.11891	6.20125	6.29059	6.63103	6.35755	6.39826	6.04417	5.18558	6.40415	6.85234	6.59604	6.95724	7.33485	7.49254	7.58728	7.24173	7.09554	6.97669	7.18356	6.19486	6.36796	6.85356	6.82041	5.76219	6.44962	6.21328	5.69837	7.68724	7.56125	7.58879	7.38177	7.99624	7.66913	7.01505	7.48861	6.81118	7.43279	6.19993	6.95755	6.67954	7.51712	6.64216	6.5604	7.24505	7.3669	7.10977	7.25918	7.13344	7.37741	6.31737	6.53465	6.86529	6.9571	5.5923	6.16437	6.55364	6.60207	6.68397	7.25991	7.18001	7.88173	7.01918	7.34825	6.99173	6.99342	6.26412	6.76928	6.42998	6.49503	6.29943	6.93703	5.87495	6.58482	6.28457	6.44473	6.70862	6.84774	6.90972	7.31379	7.15364	7.21738	7.07109	6.87867	7.8206	7.90723	7.98165	7.18656	7.2003	7.52963	7.11728	7.30917	7.23306	6.19783	6.73337	6.59566	6.33251	6.09016	6.49715	7.40049	7.38832	7.41493	7.09339	7.39618	7.47885	6.99499	7.29737	7.29555	7.96607	8.04613	7.91407	6.9333	7.56398	6.79562	6.97993	7.62979	7.24369	6.93323	7.07452	6.24802	7.31417	7.04423	7.69533	6.76283	7.12411	7.00915	7.68239	7.84904	7.37689	6.57152	6.8128	6.60756	6.14978	6.35421	6.48504	6.39664	6.19021	6.27553	7.56805	7.52882	7.85399	7.08252	6.97424	7.14331	7.42867	6.92299	7.04313	7.62362	7.61837	7.46553	6.80148	6.79546	7.09229	7.57727	7.4323	7.49681	7.4229	7.53244	7.40261	6.60986	6.59154	6.81286	7.34095	7.39166	7.40761	7.63084	7.52051	7.4676	7.41829	7.17669	7.40906	6.1946	6.90576	6.44573	6.17043	6.4244	5.97857	6.86507	6.52351	6.2777	7.48314	8.10838	7.40714	7.59586	7.64802	7.77116	7.78956	8.48736	8.50573	6.96143	7.08368	7.71958	7.57104	7.37643	7.51538	8.08327	7.16751	7.74804
GRMZM2G174975	7.89625	6.77885	7.382	4.82373	4.96166	5.24857	4.91009	5.42691	5.52059	5.02616	4.98047	5.18135	5.30961	5.25231	7.83195	8.147	9.44421	9.66419	8.18555	7.83076	6.19847	6.6343	5.21874	5.49062	5.20453	7.48036	7.52514	9.66398	9.53583	7.77125	7.36871	7.45435	7.2505	7.52873	5.18182	5.01087	4.9624	4.78284	4.89478	4.8718	9.15003	6.02506	7.2778	8.72819	7.61967	9.09207	8.60174	9.03947	7.57161	7.97493	7.37547	9.71201	7.70279	8.22573	7.75162	5.23853	5.58481	4.83757	5.43367	5.53642	5.50593	5.62707	8.49846	5.78559	5.05211	5.27162	4.9929	5.36923	4.74579	5.28354	5.09919	7.23923	7.13437	7.99235	6.28503	7.15292	7.08744	6.36294	5.11038	4.95665	4.53186	5.4651	5.35768	4.72798	7.54708	5.14567	4.73486	5.17656	5.63239	6.05435	5.75159	4.80089	4.81507	4.92138	4.91845	8.29484	5.94248	5.90386	7.39798	7.30665	7.63244	4.76826	5.15108	5.17768	4.88536	5.30518	8.02198	8.62308	5.48935	6.03866	6.25899	5.93868	6.96216	6.62316	6.50924	7.45803	6.63763	7.1677	7.36441	7.58992	6.76535	7.05069	5.58685	5.89196	5.53282	6.32475	6.10517	5.90071	6.15214	4.87589	5.59389	5.63752	7.12	6.56757	7.1193	6.09101	6.27166	5.92626	6.72704	4.67686	5.6898	5.71002	7.0465	6.03286	7.45573	7.47919	7.15075	6.16324	7.05229	6.36653	6.1487	6.82153	7.27154	6.12868	6.29259	7.49483	6.28053	6.46708	7.05613	6.31003	7.28184	6.9459	7.7282	6.10082	7.10277	8.25768	7.05083	7.57335	7.69103	7.22075	7.48677	7.88742	8.00046	7.11182	7.7656	8.21555	7.74249	5.91638	6.06246	5.68742	7.40112	6.02142	9.30357	7.06563	8.11391	7.16124	6.71847	7.09538	8.23243	5.23601	8.71603	6.6868	8.12687	9.63649	9.95634	8.81005	8.13589	7.35329	8.23728	8.38233	7.25978	7.96811	9.65042	9.8743	9.08491	9.1729	8.00495	7.51753	8.07863	8.15738	6.58591	7.46844	5.67723	5.37568	5.48372	6.02245	6.75129	8.90372	8.76787	8.57607	8.1204	7.78379	9.70967	7.48467	5.01471	5.0043	4.98603	4.57949	6.93955	7.3137	9.65191	9.63708	9.10511	9.10009	8.15154	7.87536	5.05042	4.83018	4.9769	5.21359	6.65988	6.95909	9.43552	8.08454	9.56791	8.73192	8.44997	6.90406	7.30009	8.52532	8.55324	4.64622	4.51528	4.63879	8.40816	4.67016	5.36011	4.88294	5.62421	5.79474	7.14719	7.2755	9.87478	9.54333	8.31274	5.27926	8.56056	7.2619	6.89723	6.82847	10.1022	9.92165	8.7436	8.67036	6.12778	6.64209	6.56138	8.42618	9.81146	10.2142	8.89319	7.48134	8.09924	7.90133	8.88131	8.7562	6.23586	5.73282	6.05782	8.24957	9.15376	10.1329	7.93934	7.98452	7.74557	7.2644	6.72873	7.85382	10.1526	10.4063	10.2908	8.66436	7.81997	8.61334	7.24932	7.67579	10.0559	10.0279	9.395	9.14633	7.57619	7.35216	8.90628	9.09728	7.86031	6.71374	5.9061	5.4471	6.86928	7.38542	9.61644	10.0251	9.76278	8.57948	7.42806	7.51681	5.27578	5.4818	5.38127	5.43354	7.25743	8.68428	10.1621	10.4362	9.36308	8.98362	8.66239	8.81097	5.42009	4.83354	5.50993	5.72	7.18547	7.61087	10.1027	10.3529	9.09506	8.7012	7.5092	7.6175	9.20181	8.89277	5.37634	5.08379	5.01009	5.14834	5.27881	4.43143	5.67258	5.30184	7.46171	8.02419	10.0955	10.0111	8.5947	8.15014	7.54238	7.91682	5.94545	5.96727	6.5824	6.00706	5.8092	5.66561	5.68583	4.53616	4.90301	4.75799	8.20317	8.91455	10.2983	10.1917	8.65093	7.70054	5.23111	4.86482	5.02257	4.72047	6.0163	5.67935	7.84892	7.04727	10.2977	10.3248	7.19481	7.30235	7.23296	7.51083	4.68415	4.85929	5.04244	5.0387	5.28684	4.83525	5.67391	5.58368	7.44939	8.84342	7.88858	9.85738	9.33402	9.66005	7.57316	7.54797	7.82571	7.82952	7.82188	7.67338	5.2837	5.62513	5.40232	5.44309	7.759	5.90937	6.61643	6.64284	5.97342	4.86744	4.8865	5.03005	4.99753	5.25384	5.09978	7.79244	7.41462	7.83322	7.5003	7.7729	7.57153	4.85308	5.64982	4.91697	5.84217	5.62751	5.61147	5.83419	5.75613	6.48054	6.50378	7.24424	6.47331	4.90669	6.81356	4.60642	6.15313	6.76978	5.42013	8.2782	7.40113	7.68641	4.53795	5.4904	4.93357	5.05618	6.75703	5.2982	6.0842	6.85923	5.45245	7.39979	7.18891	7.0505	7.08943	8.34644	7.86244	6.97604	7.86282	6.87496	5.34085	5.58168	5.51324	5.69453	6.8152	7.43058	6.25909	6.02554	6.73598	6.77813	6.85313	6.92766	7.5603	7.31815	7.19735	5.78474	6.49723	6.53095	5.85518	6.89226	6.60353	7.46712	7.48007	7.71042	7.72701	7.36386	7.52722	7.88975	7.45295	7.39104	7.57552	7.71727	7.7979	6.90127	7.66042	6.55746	7.53848	7.79116	6.62526	7.42649	7.71093	7.75647	7.62228	7.35863	7.61597	7.75022	7.39842	7.35885	8.25575	7.70366	7.45189	5.59998	6.95123	6.18846	6.56767	6.59738	6.16154	7.5474	8.20976	7.75711	8.53131	4.83616	7.71884	7.94562	10.3417	10.3598	8.11082	7.83264	6.27724	5.87187	7.88345	7.91863	10.3348	10.3966	8.74951	8.19335	7.55885	7.16451	8.26776	8.62599	5.11097	5.23595	6.41393	6.26216	8.46991	9.12857	7.09761	7.65737	7.41503	7.07192	7.07382	7.33778	9.64806	9.98954	9.29919	9.04385	5.82071	6.97149	6.42614	7.64835	9.80383	10.026	9.72189	8.9424	7.95281	7.3606	8.78929	8.78587	5.29971	5.74322	5.42029	5.11963	6.2812	7.11833	9.45598	9.71744	9.30118	8.3191	6.98694	6.83074	5.26768	5.58936	5.29975	5.55642	6.73814	7.35088	9.58612	10.0627	9.64768	9.0457	7.64479	5.8435	5.61259	4.92196	5.44409	5.79884	7.0471	7.44811	9.94714	10.1266	10.0989	8.84285	7.76417	7.51344	8.83471	8.71796	5.15436	4.87532	4.87492	4.8594	5.58722	5.00161	5.6023	5.50929	6.84191	7.5475	10.1313	10.031	9.05383	8.55223	7.3513	7.70119	5.18156	4.52002	6.2056	5.62153	5.6622	5.50075	4.94466	5.13419	5.40749	5.64937	8.06433	7.56242	10.0684	9.97096	9.19203	7.80753	5.18127	4.99372	5.88351	5.54525	6.30124	5.77051	7.24334	6.9672	10.2193	9.96508	7.50164	7.85439	7.20176	7.63159	5.12578	4.4578	4.94803	4.41855	5.44843	5.47714	6.12883	5.67041	7.01465	8.3523	6.80536	9.97302	9.70523	9.88371	7.84485	8.66007	7.69448	7.15228	7.05179	7.02902	5.46874	5.03609	5.36571	5.25964	5.65158	5.22591	6.35144	5.75701	5.50557	5.57876	5.05657	4.96897	5.31496	6.14185	5.42105	6.18352	7.05688	6.72148	6.24378	7.10379	7.17008	4.91748	5.22908	5.27002	5.10529	6.13284	5.47279	5.77503	5.33524	4.97219	5.62897	6.01366	5.88088	4.87551	5.3647	5.05635	4.78495	5.6767	5.6958	6.66039	6.65821	6.3619	4.78545	4.94692	5.08276	5.25765	5.52318	5.34879	6.18069	6.3714	6.1102	7.20548	7.20996	7.45974	7.75026	7.38651	6.71458	7.39028	7.69998	7.4096	5.41146	6.03524	5.57749	5.61275	5.70568	5.95891	5.52775	7.12792	6.77999	6.568	7.34154	6.71651	7.48827	7.22552	6.97203	6.74564	6.88718	6.61692	5.80498	6.89863	6.41342	7.75471	7.19856	7.50129	6.33403	7.41933	7.08828	6.49794	7.94369	7.22973	6.56146	7.71124	7.09005	6.57264	6.84024	7.23293	6.93593	7.05587	6.67386	7.3393	7.7953	7.58166	8.23905	8.03305	7.59445	7.94725	7.28376	7.47562	9.06845	8.14586	8.83514	6.63127	7.1127	7.1152	6.23446	7.41676	7.42495	8.46814	8.45776	7.96031
GRMZM2G174984	13.5787	16.5513	16.7221	11.2667	11.8139	12.5029	12.4369	12.4208	13.1262	10.8142	7.73992	10.8636	11.1049	11.1781	8.83249	9.46265	11.283	12.2276	13.2206	13.2282	9.98409	7.91827	9.70985	10.429	10.8392	9.16052	10.211	11.7184	11.873	13.3227	9.15859	13.6262	16.5363	16.3509	11.0753	11.3287	11.6772	12.5769	10.0445	9.88867	10.9354	10.0869	9.12879	10.9829	10.3827	11.7937	13.3552	12.2591	13.4728	14.0525	13.8188	11.4411	16.8705	16.2916	17.101	12.0861	12.4255	12.1837	13.107	12.1775	12.5652	13.1053	13.6187	12.7443	13.2232	10.124	10.6398	10.2244	10.0081	10.1728	9.55931	15.7671	15.6029	14.3805	15.8114	15.7241	16.1479	16.0732	7.13892	7.11885	7.81345	12.847	12.0143	12.1165	17.5664	12.8626	12.7196	12.945	13.7139	13.0347	13.0308	10.9163	11.489	11.7488	12.7871	16.9168	12.6998	12.7761	16.0575	16.0725	16.591	7.49371	7.71517	7.89991	11.4542	12.0171	12.8255	13.4676	12.0427	13.4819	13.0277	13.1937	15.4837	15.475	15.573	16.1081	16.3031	16.0454	10.2238	16.6731	16.2855	16.632	7.75881	9.0093	8.39168	13.0297	13.0068	12.2139	11.9681	7.02832	12.7609	12.3389	13.2651	12.942	16.6605	16.1987	16.3714	8.30705	8.14804	7.13068	8.45078	7.58325	7.16919	8.28849	16.2502	16.1793	16.3398	7.89232	8.45949	8.93123	11.4586	7.98517	7.85417	8.25979	7.86785	7.05607	7.56955	15.5752	16.0822	15.3598	16.2331	9.15189	16.2783	15.9668	16.4304	16.1941	16.5454	9.48955	9.61597	9.93176	9.55231	9.6333	11.6355	10.1455	9.06668	9.23444	10.0881	12.4981	12.8883	12.2609	12.8404	12.2597	11.6437	12.7304	12.7853	12.623	12.9634	13.4555	16.4584	8.29697	15.6686	7.98318	9.17901	10.7449	11.6867	13.3755	13.657	9.14633	10.1633	11.6793	8.60092	9.6808	11.2815	12.1252	13.206	14.1191	17.3571	17.0015	11.758	12.0002	9.05571	8.98887	9.53169	8.90094	9.88525	8.22247	8.7757	10.5156	11.3974	13.0262	13.2247	16.716	11.4379	17.033	9.92662	11.0359	10.754	10.6612	8.19967	8.59204	10.9571	11.3507	13.3854	13.1428	9.80773	9.99041	9.53171	9.96798	9.67155	9.94433	7.69069	8.94741	10.6401	15.1416	11.8851	13.0219	13.3175	16.9717	16.836	12.3889	12.409	10.7328	11.2155	12.3065	14.8707	12.1912	9.83592	12.1205	9.51065	11.0673	8.67703	9.64126	11.1678	11.9794	13.2	7.65635	13.4971	10.0409	8.85148	8.93549	12.0798	12.19	15.5894	15.5325	9.60729	9.04237	8.4584	10.4555	12.12	13.1474	14.3396	15.0389	17.9671	17.6148	13.1386	11.6036	8.48665	8.65891	11.3496	10.5332	11.7526	12.904	13.844	14.9283	17.5589	17.3105	7.87923	8.50461	11.3868	11.8568	14.8434	14.4946	9.31584	10.4401	8.10894	9.60092	11.5626	12.134	14.2937	14.6937	17.658	17.4975	13.0697	12.7545	9.62233	9.95893	8.77136	9.28676	8.53194	9.59453	11.3359	12.4095	14.2003	14.5148	17.683	17.7576	9.89551	10.3356	10.6089	10.5703	8.11516	10.9096	11.3593	13.1022	14.5673	14.4117	10.4325	11.4342	9.79926	10.8346	9.3751	10.4175	8.84684	10.2757	11.7943	12.7294	14.434	14.7827	17.7975	17.7951	13.1538	12.423	11.2488	11.4034	12.3733	12.1302	8.88259	9.67577	8.20386	9.52631	9.32266	11.2054	12.0599	13.1304	14.0992	14.8206	17.7162	17.5764	13.1223	12.0115	13.3258	12.8994	13.7971	12.862	10.1316	10.7331	10.0438	9.99971	9.56834	11.9301	12.3933	12.878	14.2484	14.4045	10.0039	10.6413	10.4389	10.4034	8.40348	9.05794	8.9524	9.70766	12.0672	12.6748	14.5842	14.519	18.0131	16.9959	11.225	11.6017	12.273	12.5588	9.38309	10.1509	8.68129	9.26642	9.41612	11.3943	10.3812	12.2105	13.4001	12.9144	14.598	15.1151	14.7233	17.7166	17.4442	17.264	12.4114	12.7045	12.4116	13.335	13.3047	13.2916	14.1305	13.4223	13.0194	10.7051	11.4076	11.1815	10.1662	10.8822	11.3691	17.189	17.1521	17.3059	17.4902	16.8698	17.2402	6.6388	8.37772	8.61057	12.3989	12.8901	12.7632	13.2736	13.1716	12.8755	13.6715	13.2157	13.2308	11.1504	13.0516	11.5841	13.7154	13.5616	12.6442	17.514	16.829	17.1043	7.38706	8.27255	8.18586	10.4766	12.8469	12.223	13.321	13.0447	9.95132	17.7182	16.3458	16.798	17.7585	16.6374	17.002	18.1177	17.1824	17.5982	8.01229	8.63408	8.45463	12.7409	13.1354	12.9459	13.7261	13.2681	13.4704	13.6355	13.1125	13.3194	17.4072	16.6979	16.8276	8.64361	8.53382	8.91858	7.7014	7.53832	7.73504	17.0548	16.7649	16.5436	8.64826	8.78151	8.73343	7.13565	8.4816	8.36348	6.51864	7.75192	7.37711	16.3411	16.7735	16.2796	16.7302	16.822	16.7445	17.016	17.352	17.0129	9.82035	9.75673	10.173	9.71431	9.60549	10.4515	9.88782	9.87874	10.364	12.6963	12.9785	12.5923	13.445	13.84	12.7252	13.1802	13.334	13.1324	13.1678	7.74876	9.06172	9.06466	12.0391	12.337	14.7393	14.8548	8.75783	8.40226	10.054	9.74633	12.6365	12.6582	14.7882	14.8038	17.673	17.6654	11.4994	11.4434	7.93774	7.85739	11.2328	10.1385	12.1807	12.3257	14.0067	14.1107	17.4545	17.2278	8.23759	8.68401	11.581	11.8271	14.4294	13.9918	8.00104	8.90735	8.10609	9.3981	11.1814	11.9805	13.8791	14.2118	17.8063	17.6658	12.3196	12.3706	8.48616	9.06956	8.88497	9.44478	8.34656	9.09497	11.1825	11.9532	13.5779	13.6696	17.5498	17.125	9.8066	10.6345	10.3509	9.94352	8.2486	8.7502	10.9037	11.6889	13.9374	13.9776	9.48138	9.26607	9.16255	10.4292	9.57211	10.1814	8.38113	9.10719	11.1771	11.8895	13.6234	13.9528	17.1868	17.577	12.6598	12.7262	11.139	11.6563	12.8223	12.2372	8.90475	9.53059	9.05267	9.29972	8.61635	9.46483	11.7644	12.0556	13.8922	13.8753	17.4529	17.6085	12.3127	12.3199	13.713	13.6192	13.7997	13.7541	10.0503	10.3	10.3335	10.0187	9.08066	10.0225	12.014	12.4313	13.9712	14.1466	9.40404	10.4429	9.38747	10.673	7.55585	9.32578	8.70999	9.93187	11.9068	12.5314	14.137	14.0377	16.986	17.2751	10.7323	11.1108	12.036	11.8023	8.64594	9.89233	8.13959	9.30564	8.70964	10.4188	9.61941	11.8339	13.1695	12.1943	13.7475	14.4705	13.7811	17.2932	17.1676	17.2459	12.2738	12.1508	12.0007	13.1925	13.0243	12.8643	13.2984	13.0852	13.3674	9.79713	10.9026	10.2074	9.30506	10.1285	9.49204	16.2897	16.6666	16.0317	16.7611	16.9766	16.5066	7.07085	7.8862	7.88625	12.37	12.99	12.4578	13.0852	13.3732	13.2122	12.9958	13.2738	13.2449	11.3323	12.4459	11.5123	11.7657	13.2523	12.8087	16.9115	16.574	16.9074	8.06214	7.86601	8.1378	12.2076	12.5205	12.4086	13.296	13.0999	13.3059	16.5849	16.2812	16.3617	16.7066	16.7701	16.9291	17.3485	17.2431	17.3046	8.11736	9.29226	9.06105	12.3026	12.9961	12.9508	13.6827	13.3763	13.5365	13.5921	13.4208	13.6829	16.7829	16.7955	16.4298	8.56166	8.8425	8.11014	7.21455	7.68677	7.30992	16.5854	16.2222	16.6316	8.27185	8.82991	8.93067	7.81158	8.96812	8.11177	7.87412	7.41503	8.17933	16.1919	15.7407	15.7416	16.6964	16.2142	16.2816	17.2727	16.8122	17.1968	10.406	11.0854	9.87216	9.90208	10.006	10.1711	9.30321	10.708	11.0057	12.9019	13.1341	13.1368	13.7183	14.028	13.496	13.9281	13.5907	13.0738
GRMZM2G174990	11.5236	12.4344	12.0683	12.6934	11.7396	13.0373	12.8248	12.8413	12.5997	9.19722	8.64056	9.74556	10.0047	10.2513	8.20075	8.79784	9.09605	9.54361	11.3269	11.901	9.16871	8.27736	9.64586	9.76699	9.90513	8.77579	9.1567	9.83743	10.1458	11.2871	8.37718	11.2481	12.1865	12.0152	8.80485	8.87584	10.5308	10.4564	9.69707	10.237	8.07122	9.62802	9.10121	8.80376	9.01726	10.3976	11.6055	10.674	11.2985	11.8123	11.2963	8.0445	12.153	11.9525	11.7789	11.8364	11.9075	10.0179	12.6452	13.0836	11.5391	12.6636	10.7673	12.0563	12.4994	9.23417	9.79726	9.5151	10.0081	10.6056	10.447	12.4558	12.2257	10.9164	12.4394	12.4629	11.9193	12.4478	9.66504	9.42696	10.3845	12.4941	12.8419	12.787	11.737	12.904	13.1249	12.9504	12.7382	12.9273	12.8553	9.65447	10.2437	10.7733	12.0106	11.8406	11.9438	12.406	12.3685	12.2639	12.0759	9.57196	9.79116	10.1709	10.9879	11.2263	9.45722	9.21074	12.0663	12.3616	12.6326	12.7834	12.1728	12.3575	12.4379	12.0414	12.0457	12.2938	8.52699	12.2916	12.2887	12.0625	9.66574	9.57172	9.72392	12.4638	12.8016	12.3639	13.0447	8.8543	12.8944	11.7369	12.908	12.4872	12.5502	12.513	12.3543	9.58343	9.73799	9.20877	9.5084	9.41652	9.70361	9.56058	12.2508	12.4219	12.3879	9.31491	9.96827	9.46421	8.29793	9.30683	9.83344	9.37729	9.25495	9.92685	9.59368	12.4771	12.4522	12.4984	12.4515	8.60082	12.318	12.2816	12.0862	12.3396	12.1481	10.1085	10.3197	10.791	10.0815	10.1128	8.68302	10.6364	10.4154	10.5745	11.2222	12.7996	12.6276	12.4317	13.4184	12.8641	8.64982	12.631	13.302	12.7214	11.2317	11.0434	11.36	8.92649	10.6569	8.19404	8.1699	7.61128	8.53492	10.7721	10.7985	8.32822	8.5034	8.89636	7.91376	8.42807	7.94166	8.3741	11.1886	10.8396	12.169	11.6774	9.41336	9.3873	8.57346	7.92316	8.60132	9.60292	9.71077	9.03711	9.10417	8.91444	9.70265	11.0236	11.2976	11.6605	8.70044	12.217	8.94904	9.86694	9.67329	10.439	8.5518	8.50318	8.12249	8.63098	11.041	11.4126	8.69009	8.55937	8.77787	9.25613	9.77608	10.1401	8.56268	8.96219	9.21012	10.765	9.79566	11.3472	11.7099	12.1616	12.0819	9.78274	9.86914	9.34166	9.34958	11.6667	10.4785	11.0858	9.40694	9.99917	9.58872	9.89765	8.85023	9.32106	9.32909	10.1026	11.1314	8.47147	8.62115	7.94879	7.67939	7.965	7.87491	8.13942	10.0915	10.3977	7.88332	7.86435	8.19573	8.50452	8.48102	9.30265	10.616	10.4935	11.4809	11.6232	8.83301	8.78532	8.29731	8.58728	8.22676	8.79798	8.96086	9.78602	10.9113	11.1705	11.4908	11.4752	8.39147	8.62118	7.67487	8.85199	10.5655	10.9938	8.25911	8.66955	8.11432	8.55944	8.27761	9.07008	10.8778	10.6953	11.7289	11.8439	8.91711	9.0013	8.41808	9.01147	9.13405	9.58473	8.34792	8.78863	8.55521	9.1275	10.8096	11.2688	11.9763	11.8609	8.94984	9.77959	9.31015	10.0702	8.40932	8.79997	8.46616	9.26309	11.0779	11.4884	8.61473	9.30208	8.83232	9.74757	9.82333	9.95814	8.62936	8.71913	8.91784	8.97215	11.0195	11.013	11.9262	11.6575	9.5869	9.77024	8.64619	8.91488	10.3019	10.2762	9.55659	10.0643	9.95384	9.71059	8.49939	9.26244	9.01132	10.6925	10.8284	11.3496	12.0524	11.6642	11.9426	12.1079	12.9465	13.1186	12.6985	12.3274	9.1058	10.4101	9.95986	10.5168	8.99444	9.03394	9.24134	10.4254	11.4781	11.3852	9.51401	9.79763	9.79319	10.5129	9.90301	10.3319	8.81222	9.27336	9.51265	9.84198	10.715	11.0248	11.5858	11.8997	8.86405	9.47107	10.8847	10.9539	9.69462	9.8224	10.1284	10.1024	8.91575	9.47188	9.48846	9.59534	11.5345	11.1908	10.8551	11.3344	11.4199	12.0769	11.9669	11.8333	10.2857	12.2813	10.7417	11.9392	12.7777	12.2502	12.0516	12.7643	12.5608	9.35948	9.61756	9.58573	9.99886	10.4351	9.32286	11.4553	11.7311	11.7995	11.6881	11.8202	11.9645	9.27675	9.58634	9.92908	11.1644	12.6987	11.9366	12.2248	12.7914	12.6089	11.9156	12.781	12.5472	9.1858	12.398	8.92367	12.2927	12.5954	11.4505	11.7243	12.1336	11.7711	9.52426	9.48014	9.60033	10.4858	12.7032	10.3447	11.8697	12.991	10.4023	11.5116	11.7926	12.0035	11.5671	11.9647	12.1638	11.4297	12.074	12.1255	9.84323	9.7233	9.71332	11.5498	13.0543	12.2641	12.4526	12.918	12.6852	12.2517	12.6199	12.6218	11.8034	11.9923	11.8186	9.52956	9.6393	9.67831	9.42538	9.56066	9.64622	11.9997	12.0212	12.226	9.6731	9.99085	9.93274	9.54705	9.9974	9.84776	9.38503	9.77736	9.88127	12.1883	11.919	12.1612	12.1877	11.9225	12.118	12.1478	12.2277	12.2376	9.92184	9.86727	10.2281	9.92371	9.8864	10.2735	10.62	10.8216	11.128	12.9408	13.2442	12.8899	12.3808	12.927	12.7211	12.495	12.6385	12.5384	8.89016	8.89202	8.14078	7.95149	9.13552	9.43304	10.6906	10.841	8.49338	8.56523	8.1934	8.22669	8.94796	8.87465	10.9424	10.9629	11.7388	11.9347	8.85996	8.92614	8.71777	8.71641	8.19695	8.4482	8.71598	8.68595	11.4323	11.2385	12.0813	12.051	8.12581	8.42981	7.89649	8.34281	10.7297	10.8218	8.73889	8.72508	8.53213	8.58952	8.6058	8.81481	11.2226	11.0767	11.9987	11.6313	9.1585	9.34477	9.21562	9.30686	9.43914	9.52792	8.48001	8.90425	8.69242	9.28016	10.8419	11.2867	12.1776	12.1403	9.09763	9.81635	9.22136	10.0058	8.63732	8.86526	8.25527	8.96755	11.2212	11.2078	8.74918	8.92928	9.08166	9.55345	9.81348	10.1037	8.66774	8.72818	8.71048	9.14933	11.0789	11.2773	11.9873	12.0797	9.80752	9.59892	9.2029	9.05576	10.971	10.7139	9.81258	9.51086	9.84301	9.78458	8.43964	8.72347	8.98446	9.78983	11.2548	11.4275	12.0719	11.7865	12.413	11.5873	12.8692	12.695	12.5737	12.6076	9.10299	9.6398	10.1219	10.1087	8.55746	9.33379	9.1585	9.5283	11.78	11.7842	9.64541	10.3111	10.4011	10.1874	10.1645	10.4704	8.61302	9.00986	9.01422	10.342	11.0621	11.3364	12.0911	11.9956	8.8653	9.32973	10.3965	10.9201	9.11249	10.2226	9.7438	10.3223	8.73313	8.87427	9.06151	9.84662	11.4594	10.2235	11.1543	11.5881	11.3171	12.5006	12.6964	12.4774	11.2471	11.046	10.0978	12.6943	12.6173	11.8068	12.5729	12.7111	12.5446	9.1699	9.59304	9.98574	10.2122	10.5233	10.4568	12.64	12.2222	12.616	12.4907	12.0934	12.561	9.37868	9.6984	9.92601	12.6951	12.6902	12.7812	12.9963	12.8554	13.0649	12.8409	12.6952	13.0889	9.53133	9.62725	10.0965	10.0319	11.8413	12.2597	12.7956	12.4037	12.4271	9.66769	9.73871	9.88383	10.8781	11.9145	11.1088	12.5337	12.7703	12.5597	12.4489	12.3275	12.4244	12.3456	12.2557	12.3218	12.2676	12.103	12.3602	9.59882	9.5189	9.61545	11.6097	12.6965	11.6669	12.4917	12.7272	12.7382	12.528	12.7461	12.795	12.0992	12.176	12.1908	9.49201	9.72749	9.44285	9.39292	9.5681	9.39867	12.3252	12.3951	12.0545	9.36813	10.1066	9.60015	9.429	9.89891	9.84899	9.49348	9.83882	9.58384	12.2158	12.417	12.5171	12.3401	12.3958	12.4673	12.0511	12.4525	12.4792	9.67741	9.52407	10.2068	9.93141	10.395	10.2233	9.32534	10.7136	10.3169	12.8992	13.1791	12.9426	12.6495	12.778	12.9955	11.9022	12.5025	12.6821
GRMZM2G175000	8.30712	8.4452	8.31295	8.60536	8.63573	8.31278	8.49219	8.36341	8.43746	9.07787	9.61182	8.80931	8.87717	8.6334	9.81123	9.61389	8.67874	8.47067	8.36934	8.48301	8.96753	9.26901	8.76992	8.85363	8.87897	9.167	9.12764	8.49475	8.51709	8.32225	9.41172	8.19318	8.33861	8.18098	8.98252	8.88065	8.53804	8.50271	9.02045	9.00772	8.69554	9.36646	8.9953	9.22498	9.17457	8.50958	8.35593	8.39737	8.24227	8.14808	8.40419	8.77209	8.1748	8.4832	8.26611	8.19376	8.38582	8.44962	8.25996	8.48716	8.25542	8.11629	8.20634	8.29312	8.24413	9.02474	8.74075	9.14577	8.87832	8.79668	8.97407	8.29431	8.42658	7.97777	8.53654	8.39917	8.32339	8.20036	9.46333	9.43626	9.2141	8.23774	8.28529	8.05558	8.20793	8.11819	8.31362	8.24554	8.33449	8.16596	8.43376	8.72641	8.72678	8.40644	8.27246	8.33284	8.41174	8.24099	8.33615	8.18706	8.40683	9.38011	9.26687	9.3278	8.847	8.64022	8.86964	8.7093	8.39979	8.16832	8.04395	8.27949	8.32743	8.36598	8.39609	8.14161	8.47611	8.29137	9.43073	8.21823	8.42173	8.55035	9.35143	9.50946	9.54139	8.31971	8.20649	8.10023	8.42239	9.47205	8.37475	8.23022	8.33501	8.2975	8.36697	8.17999	8.24183	9.31376	9.2663	9.49729	9.46129	9.46507	9.33472	9.5011	8.58868	8.18998	8.45814	9.33305	9.01403	9.40859	8.74078	9.37207	9.07901	9.61725	9.68287	9.45211	9.45011	8.03909	8.11188	8.28518	8.26472	9.34747	8.2649	8.37185	8.21355	7.9656	8.21915	9.10283	9.21291	8.89036	8.91872	9.1352	8.89714	8.86013	9.02321	9.41437	9.28542	8.1954	8.18416	8.43206	8.44223	8.55239	8.6065	8.54468	8.42889	8.55318	8.30136	8.28662	8.47896	9.68679	8.63143	9.67208	9.63299	8.82256	8.60499	8.45208	8.39548	9.39146	9.48529	9.11135	9.46565	9.4827	8.64995	8.73626	8.48187	8.44895	8.12816	8.20953	8.77888	9.05671	9.57277	9.51913	9.49038	9.12148	9.134	9.24309	9.13129	8.56084	8.70117	7.99859	8.26018	8.56372	8.51877	8.45176	9.06361	8.80021	9.02647	8.6359	9.39406	9.43487	8.68926	8.9372	8.03646	7.98206	9.35725	9.46334	9.03085	9.07988	8.83661	8.84392	9.34	9.23278	8.84387	8.0371	8.68063	8.23413	8.22184	8.22679	8.34831	8.80695	8.80224	8.6267	8.75554	8.36574	8.53299	8.41623	8.94202	9.03396	9.25053	9.26287	9.4264	9.42181	8.85731	8.38975	8.19626	9.67117	8.81141	9.48491	9.23206	9.40221	8.4395	8.4246	8.3894	8.38719	9.51874	9.50748	9.17651	9.18822	8.54429	8.65625	7.97956	8.37083	8.09924	8.17541	8.63484	9.15739	9.43557	9.43836	8.79683	9.09621	8.61473	8.53781	8.27136	8.15983	7.60057	8.2146	9.27672	9.40774	8.67941	8.67339	8.25377	8.18531	9.44429	9.39558	9.33226	9.23233	8.72761	8.57348	8.06382	8.48071	7.95274	7.87984	8.88713	9.02734	9.69752	9.66446	8.97826	8.91069	9.23097	9.15192	8.70728	8.65242	8.24017	8.13193	7.78417	8.09956	8.92431	8.69513	8.75995	8.78851	9.41813	9.43341	8.67992	8.68335	8.47672	8.21476	9.16567	9.1182	9.01548	8.58561	8.83699	8.72608	9.34588	9.25866	8.57402	8.51632	8.00694	8.35952	8.16037	8.13895	8.91264	8.84212	8.56142	8.71339	8.52525	8.77859	8.91135	8.91003	8.8319	9.0059	9.06712	9.12434	8.54325	8.56705	8.07937	8.46977	7.94364	8.28084	8.35396	8.41469	8.09365	8.12994	8.4032	8.35932	8.9026	8.8443	8.81999	8.7338	9.23779	9.38364	8.70137	8.56346	8.16454	8.09298	8.76363	8.88096	8.66754	8.6187	9.08146	9.14441	9.04781	9.19755	8.66293	8.55151	8.30725	8.49568	7.83439	8.30153	8.76452	8.57079	8.18711	8.33604	8.8236	9.0117	9.00322	8.86081	8.98297	8.72825	8.87704	8.56907	8.12854	8.41593	8.14867	8.21393	8.24274	8.06893	8.43484	8.25329	8.11482	8.37619	8.03125	7.83834	8.50793	7.92861	8.03924	8.38773	8.12283	8.80953	8.78241	8.76909	8.6821	8.62623	8.59723	8.43141	8.20819	8.33804	8.06397	8.21584	8.45223	9.25883	9.27028	9.11618	7.98941	8.24847	8.26076	7.99391	8.3924	8.33161	8.11537	8.4677	8.15882	8.7336	8.35025	8.60647	7.75665	8.14023	8.46747	8.19937	8.21406	8.39003	9.28657	9.31308	9.164	8.82246	8.31227	8.49812	7.87604	8.37962	8.5583	8.46082	8.31944	8.12823	8.45197	8.20217	8.40278	8.08075	8.38131	8.27773	9.3224	9.30155	9.2876	8.19158	8.27981	8.41499	8.16342	7.91268	7.72059	7.92083	8.32398	8.1186	8.27554	8.17607	8.36002	9.36109	9.25781	9.19951	9.22675	9.31329	9.23397	8.12592	8.04578	7.98979	8.98358	9.09546	9.06999	8.9422	8.99805	8.92695	9.13626	9.12799	9.06989	7.99855	8.17905	8.17993	7.95185	8.15871	8.12631	8.11308	8.27101	8.15165	8.81403	8.78648	8.88908	8.75397	8.72834	8.65455	8.76819	8.96714	9.12604	8.32109	8.33167	8.35941	8.27001	8.36141	8.3147	8.51857	8.32195	8.5742	8.85035	9.41763	9.07583	9.10724	8.24079	8.26888	8.22634	8.19887	9.47883	9.33059	9.1088	9.11871	8.26402	8.4088	8.17897	8.22352	8.31777	8.18048	8.79795	8.9854	9.19425	9.44583	8.79864	9.12268	8.34112	8.46721	8.17917	8.16487	8.23893	8.46535	9.27749	9.3524	8.4432	8.5252	8.02558	8.32392	9.27715	9.21163	9.17422	9.1755	8.52973	8.53859	8.14752	8.17447	8.18884	8.21723	8.70061	8.84146	9.38811	9.27441	9.15485	9.25781	9.20024	9.00277	8.59407	8.42376	8.16876	8.13841	8.36324	8.0731	9.02017	8.68458	8.96008	8.80775	9.16837	9.18905	8.62175	8.50457	8.01877	8.18624	9.34212	9.14451	8.99153	8.89972	8.85249	8.9515	8.92814	9.26293	8.4293	8.57548	8.35235	8.30923	8.02806	7.95163	8.91954	8.8505	8.70643	8.82483	8.16277	8.49683	9.13528	9.16156	9.01333	9.25645	9.09667	9.10215	8.59921	8.4417	8.09561	8.26132	8.20991	8.26595	8.38256	8.28871	8.23985	8.17684	8.2277	8.15826	8.99991	9.06998	8.88847	8.53171	9.4143	9.19289	8.6679	8.82261	8.1408	7.93535	9.02695	9.0017	8.94672	8.98794	9.26911	9.26766	9.22112	9.27258	8.56177	8.45374	7.97921	8.26188	7.67995	8.43048	9.01125	8.84639	8.4716	8.592	9.06066	8.98609	9.09946	8.91885	9.14568	8.95063	9.21191	8.38421	8.34169	8.42863	8.09178	8.13589	8.10179	8.12267	8.16391	8.09289	8.3381	8.28477	8.36926	8.27417	8.29051	8.30128	8.45393	8.38225	8.30401	9.01496	8.89469	8.97725	8.70734	8.81669	8.88494	8.19828	8.45669	8.29663	8.16132	8.38755	8.34178	9.45747	9.3103	9.37204	8.28723	8.41193	8.63501	8.35936	8.38781	8.25293	8.40769	8.40173	8.23862	8.52998	8.65021	8.56502	8.65766	8.23573	8.1965	8.12244	8.11941	8.20209	9.43548	9.37727	9.31212	8.17176	8.34606	8.3098	7.9054	7.99661	8.13815	8.40654	8.10196	8.4059	8.50001	8.10474	8.26335	8.33992	8.08316	8.0317	9.29924	9.41711	9.27611	8.3989	8.29142	8.23489	8.00485	8.05601	8.1639	8.0295	8.28856	8.19855	8.40286	8.17274	8.22474	9.26255	9.13433	9.34769	9.29582	9.30716	9.23118	8.19322	8.34488	8.30786	9.29118	9.07734	9.20618	9.40475	8.84076	9.25955	9.37257	9.12001	9.34135	8.41722	8.55353	8.28367	8.18078	8.57276	8.13292	8.04148	8.38733	8.0601	8.59303	8.62368	8.83179	9.00915	8.91397	8.80927	8.86329	9.26536	8.84394	8.40538	8.14863	8.35405	8.24758	8.38882	8.16754	8.07745	8.58445	8.56958
GRMZM2G175008	7.70202	7.36068	7.52586	8.47357	8.13959	8.00976	8.882	8.13919	8.20395	8.02962	9.00277	8.34457	7.85387	8.14038	8.82223	8.64312	7.75429	7.9241	7.90725	7.88058	8.26507	8.79704	8.38063	8.09954	8.22429	8.47158	8.54447	7.84243	7.83461	7.62013	8.69044	7.97935	7.51265	7.51306	8.22087	8.31362	7.79001	8.03285	8.31281	8.30282	7.87143	8.65436	8.13178	8.30324	8.25754	7.4951	7.6848	7.71205	7.51712	7.91515	7.64869	7.91859	7.4002	7.59657	7.24221	8.0237	7.8055	7.91125	7.84575	8.28196	8.02435	7.8547	8.21352	8.03909	7.95107	8.22624	8.45425	8.3859	8.23339	8.27928	8.17024	7.67891	7.91139	7.84747	7.51536	7.54064	7.45441	7.93571	8.76046	8.70317	8.82009	8.39535	8.48306	8.40663	7.79127	8.46677	8.6188	8.57642	8.38234	8.09312	8.29125	8.15343	8.15363	7.97617	7.9143	7.51676	7.89491	7.97557	7.67082	7.66367	7.32663	8.80195	8.84663	8.78292	8.24328	7.79886	8.37217	8.09166	8.0722	7.87188	7.87312	8.1018	7.76346	7.78198	7.68109	7.56519	7.81975	7.71438	8.74264	7.50372	8.14126	7.56568	8.75949	8.80594	8.94642	7.80466	7.66475	8.16552	8.67409	8.89236	8.42373	8.02735	8.29824	8.17173	7.24753	7.12452	7.42041	8.89361	8.33325	8.79854	8.71141	9.04592	8.44969	9.14911	7.51558	7.36824	7.39248	8.65489	8.19148	8.92464	8.12439	8.71021	8.17951	8.91329	8.90582	8.38957	8.77745	7.51402	7.7102	7.19231	7.18431	8.3979	7.77895	7.4417	7.86543	7.4951	7.15253	8.28312	8.19917	8.43618	7.97148	8.7873	8.45414	8.19147	8.19126	8.35152	8.41361	8.1954	8.32549	8.31388	8.45115	8.55436	7.76049	8.44971	8.38967	8.14082	8.08212	8.12513	7.73527	9.03796	7.95258	8.95957	8.64025	7.98033	7.87437	7.68265	8.05314	9.3048	8.91133	8.48003	8.5337	8.76593	7.92826	7.95924	8.0702	8.0952	7.60715	7.86358	8.26368	8.33151	9.05571	8.48916	8.73711	8.22896	8.25512	8.41349	8.45089	7.94485	8.12037	8.10444	8.43369	8.0065	7.76221	7.7975	8.41717	7.99026	8.17162	8.00065	8.94387	9.1398	8.28498	8.30335	7.75592	8.01206	8.39061	8.62927	8.23793	8.27451	8.34459	7.98232	8.69281	8.57204	8.23345	8.08454	8.00553	7.65004	7.90558	7.93532	8.0791	8.11155	8.07375	8.21211	8.32401	7.89975	7.92132	7.98097	8.19108	8.25479	8.51594	8.4588	8.62594	8.62198	8.0086	7.92405	7.69276	9.12985	8.12314	9.22765	8.78651	8.79889	8.12792	8.03022	7.82754	8.0559	8.94308	9.22729	8.79785	8.55798	8.21047	8.0238	8.23281	8.06714	7.61613	7.67533	8.31035	8.5495	8.9175	8.75355	8.22676	8.43412	8.31274	8.31001	8.3555	7.88812	7.88686	7.45314	8.87175	8.79552	8.08527	7.8447	8.05726	8.01719	8.75775	8.30263	8.96441	8.63451	8.28631	7.86765	7.73043	7.78574	7.53649	7.3388	8.16589	8.06954	8.93198	8.67676	8.187	8.22458	8.69866	8.63487	8.23045	8.14724	7.8241	8.06879	7.67503	7.9904	8.44864	7.97356	8.20571	8.2001	8.89949	8.57887	7.83738	8.07917	8.05871	7.75071	8.55284	8.40561	8.42922	8.38278	8.08662	8.51786	8.52615	8.53187	7.8023	7.6218	7.73232	7.89799	7.92481	7.42804	8.0777	8.09739	8.45577	8.44392	7.84241	8.20926	8.56721	8.21272	8.30541	8.42606	8.26148	8.52466	7.78025	8.25092	7.70713	7.49803	7.80418	7.32293	8.47598	8.82829	8.02008	8.59041	7.72224	8.77326	8.29744	8.54726	8.11819	8.62629	8.61977	8.6192	7.8474	7.93039	8.03483	7.89673	8.4051	8.35933	8.33163	8.25076	8.31756	8.52484	8.69918	8.52766	7.93677	7.83931	7.8039	8.03744	7.76248	7.53764	8.20686	8.24095	7.70084	7.88423	8.20151	8.47475	8.16799	8.16118	8.32651	7.99245	8.39306	7.91478	7.79104	7.92796	8.01816	8.19376	8.0049	7.52912	7.66458	7.28385	7.15706	8.20292	8.1416	7.62598	8.09709	7.82099	7.55126	7.49312	8.16861	8.42076	8.52654	8.6244	8.0857	8.41747	8.01082	7.76732	7.71325	7.48762	7.3218	7.5637	7.33701	8.66478	8.59222	8.7445	7.98941	8.06104	7.99513	8.0029	8.06363	7.90825	7.61647	8.13538	8.16229	8.28526	8.13604	8.13728	7.84871	8.06389	7.8692	7.32428	7.56565	7.45538	8.56673	8.54838	8.73218	7.70145	8.09792	7.9799	7.77047	7.97115	8.47526	7.85409	7.661	7.62111	7.76853	7.74481	7.53786	7.40825	7.583	7.8199	9.1233	8.32622	8.56732	7.34586	8.09864	7.71494	8.15826	8.15002	7.98576	7.59716	7.97931	8.07471	7.31984	7.59133	7.41723	8.61764	8.2078	8.27408	8.7264	8.49967	8.53119	7.49855	7.84547	7.3807	8.16051	8.2092	8.13558	8.29222	8.19681	8.01635	8.24741	8.24526	8.01928	8.04443	7.7692	7.77828	7.83896	7.85266	7.65604	7.67342	7.54042	7.58064	8.20125	8.11725	7.7673	7.83883	8.00613	8.12757	8.2744	8.42581	8.14954	8.42321	8.22183	7.86905	8.48986	8.24117	8.38137	8.02389	8.19018	8.24516	8.17454	9.00911	8.69943	8.4385	7.72075	7.93169	7.75077	7.84278	8.92622	8.98542	8.64468	8.44322	7.94659	7.90407	7.48661	7.51793	7.47971	7.53893	8.55245	8.3559	8.95993	8.92188	8.05455	8.39087	7.88646	7.77648	7.44237	7.84197	7.61916	7.83013	8.8366	8.82802	8.00052	7.88926	7.65658	7.83473	8.96258	8.82769	8.81624	8.76246	8.14229	7.97812	7.86779	7.8449	7.52051	7.81967	8.31731	8.2878	8.62073	8.64457	8.20633	8.45075	8.56256	8.48866	7.93046	7.99352	7.85624	8.02113	7.65034	7.52277	8.42867	7.88634	8.44167	8.1602	8.85221	8.6617	7.94459	8.07275	7.92365	8.0062	8.66965	8.49228	8.46865	8.5285	8.33756	8.20082	8.56626	8.57692	7.96155	7.88653	7.61088	8.06142	8.13635	7.6362	8.01262	7.97454	8.42194	8.30703	7.89679	7.88588	8.39106	8.36918	8.48773	8.40716	8.39681	8.33385	7.88538	7.84116	7.71283	8.06563	7.4084	7.92882	8.07016	8.35996	7.87238	8.16784	7.87938	7.85316	8.52388	8.36918	8.10433	8.39515	8.42264	8.56543	7.84392	7.71097	7.86949	7.78831	8.39234	8.2237	8.31735	8.28572	8.42631	8.30508	8.42988	8.38126	7.83452	7.82357	7.45516	7.99199	7.89513	7.86117	8.1799	8.57106	7.75173	8.01209	8.31335	8.45832	8.36726	8.24062	8.21239	8.22984	8.27541	7.79497	7.63231	7.67538	7.63931	7.97844	7.77348	7.32166	7.22365	7.06264	7.81171	7.99124	7.99226	8.1852	8.04242	7.9033	8.00039	8.22709	7.7811	8.46485	8.49015	8.33123	8.19532	8.19354	8.22977	7.86628	8.12983	7.86945	7.95246	7.67924	7.68434	8.84915	8.948	8.82194	8.34531	8.32918	8.54498	8.15156	8.6036	8.17506	7.72842	8.3107	8.01877	7.89444	8.07108	7.951	7.98164	7.9465	7.64394	7.34811	7.65755	7.73074	8.88163	8.97237	8.64123	7.7357	7.79472	7.7243	7.93873	8.00269	8.02526	7.27806	7.55606	7.5346	7.53047	7.35063	7.65026	7.28044	7.32949	7.39393	8.95418	8.73657	8.71098	7.66802	8.0794	7.5799	7.85267	7.81377	7.71066	7.54712	7.73413	7.36171	7.54447	7.79955	7.90158	8.82073	8.35526	8.5025	8.88009	8.55359	8.63263	7.58229	7.72207	7.94594	8.78615	8.05115	8.02721	8.59666	7.98761	8.37041	8.50466	8.26248	8.31205	7.86861	7.49847	7.83649	7.71357	7.50863	7.90938	7.24827	7.24827	7.60112	7.98635	8.0114	8.28931	8.17826	8.3928	7.99077	7.98544	8.12345	7.95284	8.10264	8.16247	8.07431	7.88564	7.80839	8.48025	7.87757	7.7252	8.13178
GRMZM2G175019	8.7745	9.46562	9.94955	7.34763	7.34531	8.08702	7.55179	7.09721	7.84583	6.98697	3.74659	6.92866	6.86563	6.82771	5.25862	4.82104	6.63046	6.94168	8.41858	8.50129	6.61691	5.22038	6.57373	6.21324	6.30851	5.79019	5.87933	7.24674	7.14516	9.07397	5.02439	9.31887	10.5213	10.7007	6.62801	6.79107	6.80701	7.14174	6.32832	6.22364	7.00173	6.199	6.56061	6.30298	5.76528	7.83103	8.27554	7.53262	9.30101	9.53011	9.79361	7.38564	9.86202	9.29759	10.2985	7.23932	7.51621	7.38037	7.79882	7.22397	7.18919	7.42798	9.07225	7.71576	7.58231	6.48729	6.81842	6.66629	6.6253	6.36919	6.3212	8.44061	7.75026	9.04495	7.85643	8.33793	8.37609	8.42375	4.46976	4.3299	4.84422	7.71852	7.13534	6.92001	9.58173	7.42064	7.09652	7.11756	7.65373	6.3191	6.88931	6.84798	6.9524	7.06944	7.78213	9.48028	7.2774	7.46476	8.1945	8.24492	8.67105	4.76826	4.86423	4.61519	7.15563	6.70695	7.43733	8.77741	7.0988	8.12585	7.72559	7.1686	7.87572	8.01873	7.86255	8.5056	8.55197	8.82529	6.20345	8.91366	8.67531	9.07307	5.0463	5.30361	5.30532	7.79463	7.83476	7.20059	6.17484	3.74659	6.925	7.18622	7.2804	6.8267	8.94613	8.84932	8.76712	5.06321	5.61539	4.59817	5.27671	5.28219	5.14999	4.94465	8.41961	8.81828	8.52495	5.16716	5.5493	5.01843	7.02002	5.57483	5.56016	5.03443	5.23957	5.27916	4.74227	7.71123	8.62573	7.3523	8.04754	5.67692	8.2649	8.25064	8.63379	8.79707	8.96018	6.20499	6.26838	6.15966	6.79823	5.9311	6.81819	6.24626	6.34011	5.72118	6.2516	7.03356	7.52191	6.37805	6.44707	6.21941	7.20921	6.49895	6.29942	5.98131	8.4329	8.35295	8.82915	3.74659	8.39254	4.57811	5.56422	6.67692	7.47994	8.92274	8.76261	4.51647	5.04714	6.68526	4.72541	5.34802	6.59573	7.29109	8.42571	8.3092	10.1246	9.97242	6.91894	6.56406	4.38434	4.71406	4.47354	5.85698	6.18467	5.10426	4.98085	6.3754	6.9221	7.84169	7.91432	8.70367	7.69895	9.44695	6.70333	6.80928	6.86509	6.53519	4.72218	4.70112	5.92755	6.32333	8.60435	8.12613	5.58734	4.74817	6.66265	6.32448	6.19773	6.12115	4.68958	4.80922	5.74844	10.0479	6.16927	8.41032	8.04159	10.7659	10.4097	7.39204	6.95594	6.33689	6.35051	7.08796	10.2635	6.67932	6.30106	6.6815	6.25353	6.70895	4.99363	5.1167	6.55428	7.06483	8.99834	3.74659	8.71148	4.9416	4.5123	4.79228	8.2973	7.89244	10.6669	10.5951	4.57652	4.27885	5.46218	5.45018	7.44955	7.92242	9.39819	9.77183	10.9828	10.5042	8.22645	6.48695	4.04389	4.87284	7.0305	6.30701	7.19568	7.49526	8.49087	9.21028	10.7674	10.9078	4.52901	5.09637	6.9465	7.06746	9.74157	9.52096	4.65439	5.0466	5.13247	5.35072	6.87258	7.25393	9.10489	9.38825	11.0067	11.0095	8.03758	7.51855	4.83913	4.93406	5.92673	6.11267	5.79461	5.29542	6.76449	7.09184	8.71185	8.87807	10.4699	10.6111	6.40254	6.51261	6.95855	6.57927	4.61701	5.38683	6.51941	7.44676	9.02409	8.03029	5.18414	5.80698	6.95474	7.01431	6.334	6.10894	4.94184	5.93462	6.85985	7.58806	9.16987	9.50338	10.844	10.9436	7.66218	7.01101	6.44189	6.38787	6.92004	6.81486	6.14966	6.27962	5.69345	5.7666	5.73656	5.66048	7.50474	7.13805	9.31476	9.17223	10.1229	10.0632	8.10502	7.04028	8.14247	7.60608	8.25761	7.56851	6.867	6.6763	5.88689	5.88038	4.97905	5.72628	7.34465	6.83111	8.77031	9.09036	6.68154	6.8128	6.60707	5.99707	5.41845	5.82173	4.94874	5.05384	7.46764	7.30473	9.86825	9.68975	11.2686	11.0984	6.85641	6.64404	6.70112	7.32849	6.63624	6.08351	6.02833	6.0261	6.12208	6.5323	5.94483	7.3096	8.01666	7.76539	9.67935	9.44696	9.3918	10.4211	9.83673	9.88005	7.22565	7.81436	6.82554	8.04477	6.68847	7.88817	8.4206	6.80042	7.63873	6.81838	6.97749	6.7391	6.40176	6.24691	6.29512	9.39779	9.09444	9.11445	9.45454	9.05431	9.46663	4.56746	5.05572	5.16216	7.46388	7.48929	7.78326	7.51688	7.0721	7.22861	8.24544	6.74261	7.53616	7.11996	7.47444	6.56869	8.29687	7.19816	7.26564	9.42401	9.51039	9.50601	4.79823	4.90368	4.80479	6.34154	7.61839	7.05874	8.27903	7.38817	5.87061	9.52327	9.05703	9.47431	9.54915	9.51313	9.60359	9.84482	9.43516	10.3368	4.39058	5.34179	4.76409	7.78858	7.699	8.16995	7.95892	7.54159	7.8855	7.89578	7.22826	7.53442	9.43548	9.0032	8.79394	5.42669	5.36388	5.30835	5.10097	5.02931	5.06654	9.07485	8.48731	9.36203	5.26087	5.79905	5.44035	5.6983	5.52055	5.81076	5.15693	5.38917	5.13296	8.93084	8.38571	8.50565	9.38712	8.67145	8.53986	9.99198	9.07462	9.5204	6.57607	6.1106	6.73315	6.86039	6.38515	6.51831	6.21782	5.98884	6.68638	7.13662	7.08821	7.00959	6.90691	6.94817	6.53799	7.10956	7.46081	6.86749	8.61578	4.38548	4.92379	5.25373	8.40144	8.62094	10.2887	10.387	3.74659	4.46181	6.01744	5.08028	7.95716	8.13057	9.7847	9.66109	10.5563	10.9927	7.21831	7.21748	4.20402	4.49319	6.83197	6.01849	7.47631	7.47356	9.09892	8.77127	9.59029	9.97134	4.5325	4.56386	6.94352	7.11841	9.59083	9.06383	4.0477	4.42206	4.98421	5.13575	6.52024	7.11029	8.68268	8.77932	10.4476	10.2597	7.31613	7.37502	4.43474	4.44423	6.30636	5.83147	5.5549	5.57783	6.51474	6.99619	8.46463	8.22989	9.37837	9.97957	6.08327	6.20369	6.37564	5.85677	4.09126	4.85582	5.94086	6.77106	8.70742	8.45548	4.46682	6.387	6.24802	6.47066	5.86283	5.88628	4.69388	4.67764	6.29181	6.86335	8.35235	8.75963	9.95667	11.0174	7.28984	7.24501	6.17091	6.50063	7.20736	6.73135	6.06294	6.38185	5.49825	5.71555	5.75309	5.44998	6.92322	7.11257	9.11025	9.08354	9.27608	9.9332	7.77721	7.09958	7.7077	7.94874	7.54818	8.01139	6.24974	6.67746	6.00841	6.07699	5.07867	4.80855	6.60208	6.75109	8.59912	8.57355	6.29589	6.46327	5.95708	6.00942	5.48077	5.42917	5.16176	5.6795	7.23083	7.3686	9.61483	9.45574	10.8383	11.1212	6.25901	6.23836	6.70026	6.52899	6.09778	6.26656	5.79922	5.71281	5.94697	6.27833	5.52282	7.6107	8.38494	7.32692	9.82724	9.62545	9.40779	10.3342	9.95867	10.5362	7.13644	7.26049	6.7988	7.72475	7.41054	7.30056	7.44645	6.62777	7.53904	6.32908	6.78623	6.66354	6.09398	6.09268	5.93891	8.57511	8.87428	8.05583	8.89674	8.96201	9.07096	4.53879	4.69512	4.40328	7.51414	7.30748	7.39847	7.19155	6.64147	6.74736	7.27604	6.84843	7.16783	6.62227	7.25776	6.93482	7.12174	7.71755	7.51971	9.52956	8.83336	9.14099	4.45508	4.84112	4.89276	7.31185	7.25262	7.25258	7.83633	7.16983	7.63945	8.49996	8.56176	8.25234	8.39017	8.99348	9.05914	9.39974	9.29525	9.33432	4.40561	5.11143	4.89565	7.4715	7.74534	7.39621	8.3405	7.26629	7.50943	7.84408	7.49239	7.50259	8.52383	8.71809	8.4279	4.59169	5.03453	5.42253	4.14716	5.46924	4.6922	8.37072	8.61602	8.61532	4.74535	5.97136	5.56758	5.13932	6.02865	5.54385	4.56673	5.67537	5.10199	7.9483	7.75498	7.75656	8.18924	8.25165	8.36106	9.11136	8.99494	9.34799	6.76929	7.04533	6.1614	6.83591	6.49725	6.42471	5.94413	6.09814	6.70429	7.34555	6.76717	7.44499	7.37303	7.02213	7.13775	7.8641	6.62091	7.23049
GRMZM2G175031	7.52284	6.59978	6.83466	8.02927	7.86113	8.09639	7.35712	7.55139	7.75246	7.26817	6.67089	7.08488	7.80096	7.50504	7.00861	7.13085	7.94877	7.86477	7.30525	7.59508	7.46982	7.7298	6.96576	7.71484	7.49656	7.3642	7.34219	8.09258	7.78991	7.72523	7.32696	7.53522	7.34335	7.13636	8.35817	7.88966	7.93554	8.41835	6.75231	6.82764	8.2529	7.09867	7.33189	7.29031	7.25941	8.03798	7.35536	7.56249	7.41858	7.13417	7.19748	8.0445	7.16227	6.75561	6.9815	8.27441	8.64928	8.29157	8.07563	7.34715	8.21417	7.83405	7.91175	8.40057	7.30652	6.95515	6.72314	6.87439	7.10353	6.85338	6.94758	6.59844	6.35961	7.64066	6.28503	6.08251	6.51026	6.61348	6.45353	6.65369	6.09221	8.53392	7.59159	7.19074	7.20102	7.81148	7.45535	7.79354	8.17283	7.86409	7.43875	8.42429	7.49143	7.59865	8.10452	6.54715	7.66097	7.52907	6.35396	6.36568	6.81002	6.5351	6.37293	6.1769	7.7715	7.82846	7.45811	7.84264	7.63095	7.64969	7.3276	7.70483	6.23962	6.47554	6.33193	6.55512	6.40203	6.05177	6.84569	6.85564	5.93677	6.7137	6.74898	6.45789	6.8786	7.98299	7.72708	7.84502	7.52977	6.75487	7.42894	8.5742	7.801	7.36357	6.56215	6.05467	6.37286	6.68573	6.63459	6.60294	6.79423	6.8652	6.87317	6.79772	6.38972	6.06195	6.43985	6.81853	6.77611	6.65402	8.3203	7.13295	6.70922	6.80648	6.91527	6.73235	6.87427	5.72951	5.74034	6.73562	6.00931	7.27859	6.53874	6.49155	5.58976	5.75927	6.61083	7.31795	7.30034	6.74336	7.11637	7.1799	8.52563	6.60297	6.71956	6.9334	6.70513	7.71198	7.84243	7.18774	7.02766	7.26636	8.09121	7.05435	7.1265	7.17491	7.08488	7.10834	6.9868	6.3657	7.49761	7.83126	7.35775	8.61512	7.89553	7.26563	7.07684	7.57798	7.43451	7.5941	7.39752	7.64846	8.93701	8.45494	7.46847	7.97491	7.5196	7.36754	7.3886	7.51054	7.10336	7.51888	7.6933	6.82871	6.51257	7.27489	7.02061	8.04608	7.83109	7.45503	7.11424	7.39904	8.12155	7.03615	7.05142	7.1479	6.45921	6.53519	7.62137	7.43797	8.4574	7.8175	7.77643	7.5129	7.27939	7.60735	7.17847	6.79932	6.71763	6.60013	7.67393	6.97881	7.95684	7.49196	7.26653	7.54081	7.2693	6.70927	6.98158	7.8717	7.54697	8.14289	7.27815	8.28034	7.93145	7.60274	7.36948	6.9839	7.20674	6.99497	7.53847	6.83543	8.56104	7.71866	7.72682	7.09993	7.60425	8.12748	7.88307	7.88271	8.54307	8.31624	7.90857	7.69064	7.70997	7.68092	7.95917	7.36995	9.04835	8.11308	8.13922	7.86307	7.58472	7.57681	8.24363	7.50136	7.70366	7.58883	8.27495	7.53645	8.81766	7.71892	7.78154	7.57342	8.00666	7.60993	7.89777	7.45363	8.84399	7.96633	7.86879	7.32326	7.54112	7.29609	7.93751	7.54606	8.65557	8.13001	8.26535	7.65195	8.04032	7.22712	7.75859	7.48538	7.604	7.13946	7.44645	7.43648	7.72292	7.43978	8.85298	8.22883	8.05839	7.80583	7.65748	7.78769	7.79588	7.90184	7.34188	7.60254	7.77364	7.67218	8.5247	7.8407	7.80724	7.62158	7.71954	7.57791	7.80314	7.21553	7.96061	7.47095	7.80112	7.53278	8.61377	8.47092	7.96077	7.91045	7.79072	7.85476	7.7586	7.78986	8.52706	7.90344	9.06106	7.77834	7.33131	7.24808	7.5322	7.09941	7.83954	7.22101	8.68854	8.07363	7.97307	8.16048	7.8569	7.5252	8.61048	8.15928	8.87136	8.04674	8.21221	8.23308	7.65657	7.15472	7.33233	7.30886	7.41011	7.15032	8.19046	8.30584	8.04485	8.21898	7.35504	7.01096	7.37607	7.47336	7.38465	6.79394	7.77627	7.87833	8.32546	8.40715	8.10747	7.98972	7.73052	7.84691	8.21912	8.2309	8.28303	8.3326	7.21036	6.87046	7.11028	6.87975	7.93524	7.89928	7.54471	8.26652	8.02689	8.06526	8.08751	7.98888	7.87923	7.30695	7.22697	7.26932	9.00493	8.11667	8.27828	8.32233	8.4471	8.18368	8.6299	7.88954	7.7931	7.22648	6.73253	7.02024	7.32165	7.14133	8.8097	7.4468	6.80909	7.04625	7.4904	7.09348	7.13166	6.91131	6.77262	7.04546	8.96818	7.83788	8.30846	8.42658	8.09473	7.77002	8.34273	7.81847	7.80508	7.53299	8.56213	7.78938	8.04038	8.09162	7.87653	7.03542	7.10013	7.16967	6.68572	7.23406	6.86541	7.03483	7.94395	8.61679	8.2457	7.84439	7.20708	6.95056	7.07805	7.17877	7.05417	7.13187	6.98395	6.48034	7.02869	6.95456	7.20939	6.53401	6.66691	8.77657	8.08613	8.28108	8.24843	8.10559	8.25032	7.82675	7.97931	8.15278	7.05476	6.96136	6.86366	6.44057	6.90482	7.11937	7.57476	7.08718	6.8881	7.19994	6.77594	7.15117	7.28569	7.06655	7.29705	7.66129	7.2486	7.06965	7.14808	7.36954	7.13047	7.06419	7.29924	7.00343	7.08259	7.12213	7.15731	7.23832	7.00246	6.94208	7.86897	7.4454	7.96548	7.87395	7.4154	7.51386	7.64221	6.88926	6.87629	7.68865	8.08136	7.98144	7.7294	8.29303	7.91654	7.8597	7.46081	7.84701	7.73907	7.26778	7.57473	7.71655	8.44142	8.10098	7.44798	7.5149	7.75986	7.45193	8.13748	8.00899	8.42472	8.51705	7.97349	7.95029	7.7394	7.55258	7.72463	7.44141	7.56361	7.41768	8.49269	7.35491	8.72338	8.38474	7.91986	7.54564	7.29168	7.3308	7.80107	7.5751	8.67363	8.24877	8.14129	7.97529	7.46951	7.55229	7.96634	7.81013	8.60258	8.26241	8.30459	8.06525	7.35334	7.01159	7.95554	7.82868	6.81233	7.36323	7.33124	7.0809	8.02308	7.53843	8.87721	8.14728	7.78187	7.84964	7.70419	7.09457	7.85294	7.9655	7.01931	7.30325	7.72457	7.56216	8.56988	7.91081	8.22422	7.88624	7.35059	7.27271	7.52024	7.23562	7.65957	7.21867	7.42753	7.79421	8.77004	8.54238	8.09852	8.20513	7.23201	7.58487	7.54738	7.2538	8.48742	8.17923	8.92332	8.2537	7.55334	7.152	7.56304	7.37993	7.82694	7.68395	8.88665	8.38436	8.43793	8.11458	7.37441	7.33618	8.43364	8.52402	8.88862	8.56738	8.66713	7.96223	7.90541	7.41677	7.63029	7.46681	7.51603	7.41214	8.12669	8.09194	8.06837	7.89998	7.56793	7.31376	7.43165	7.30113	7.08069	6.95702	7.55662	7.34116	8.39603	7.79975	8.06193	7.70217	7.41263	7.34008	8.55193	7.88133	8.92977	8.22409	7.50782	7.1321	7.09795	7.24531	7.74708	7.69738	7.3076	8.37599	8.28002	8.08246	7.86597	7.66543	7.96056	7.21624	7.07195	7.63018	9.40276	8.82793	9.04856	8.44989	8.11223	9.0531	8.22931	7.98203	8.197	7.77831	7.28559	7.12537	7.33838	7.31611	7.13188	6.99623	7.12206	6.49826	7.11552	7.09211	6.95783	7.49534	7.22266	7.41493	8.75175	8.17304	8.12748	8.80639	8.24628	8.59361	7.97818	7.47946	7.71567	8.32708	7.98815	8.68678	8.75793	7.56025	7.98156	7.2303	6.65821	7.27151	7.44654	7.46681	7.31226	9.28319	8.39055	8.58821	7.97933	7.75117	7.78549	7.01199	7.0561	6.99999	6.70914	7.18373	6.65564	7.04832	7.45406	6.81875	7.72757	7.37742	7.27849	8.55173	7.74534	8.17409	8.27936	7.82495	8.11943	7.8568	7.09921	7.27141	7.20369	6.99987	6.91379	7.15459	7.46619	7.48098	7.34132	6.92474	6.91851	6.66628	7.20925	7.49325	7.13128	7.22385	7.47853	7.0908	7.40458	6.74992	7.32451	6.7213	7.40906	7.03705	6.90576	7.13043	6.48452	7.01816	7.03912	6.98325	6.69412	6.75496	8.54367	7.95807	7.75412	7.45969	7.29934	7.13363	8.18573	7.3223	7.93092	7.58268	7.22321	8.16867	7.64654	7.44302	7.41155	7.67641	7.07386	7.20496
GRMZM2G175038	8.63147	8.70402	8.90257	9.47894	9.40366	9.00682	8.63294	8.89733	8.81913	8.77526	8.43425	8.25258	8.70246	8.48146	8.86785	8.60604	8.84923	8.43944	8.753	8.43151	8.86202	8.3513	8.65708	8.4194	8.41002	8.59211	8.28816	8.67532	8.731	8.85712	8.73555	8.70491	8.69445	8.69853	9.4872	9.50479	9.62222	8.93222	8.6924	8.56396	8.92686	8.87896	9.21995	8.78704	8.61679	9.24926	8.65261	8.72572	8.84024	8.71134	8.7247	8.7228	8.76901	8.87374	8.83547	9.52932	9.36645	9.35689	9.21899	8.91713	9.31466	9.21067	9.12263	9.06052	8.90645	9.03232	8.88875	8.7921	8.92456	8.65602	8.87469	9.26504	9.11776	8.61753	8.80059	9.162	8.82356	8.61706	8.67786	8.69545	8.27588	9.02908	8.88558	8.81812	8.91732	9.20579	8.89336	8.85901	8.76908	8.58851	8.67496	10.1446	9.53258	9.42802	9.3973	8.79131	8.97009	8.88346	8.825	8.5037	8.80812	8.62501	8.61678	8.3443	10.134	9.55948	8.21686	8.43339	9.35283	9.23145	8.64045	9.05676	8.91731	9.19295	8.99609	9.10514	8.85289	9.42715	8.31971	9.00575	9.00019	8.89557	8.58268	8.48364	8.44315	9.63234	9.26195	9.19046	8.35673	8.44181	8.90962	9.48373	8.55571	8.53386	9.4478	9.13507	8.91046	8.70963	8.66385	8.24577	8.59974	8.48861	8.80054	8.53323	9.36767	9.08575	9.00921	8.6585	8.54647	8.28109	9.00847	8.73424	8.86819	8.24065	8.65971	8.75916	8.46042	9.3274	9.30267	8.91404	9.10001	8.33056	8.85198	8.87831	9.24756	8.94102	9.07374	8.75605	8.62362	8.31402	9.06592	8.75748	9.23872	8.39631	8.79783	8.59007	8.18136	8.49275	9.331	8.09799	8.29391	8.04336	8.47181	8.12282	8.42404	8.54276	9.36494	8.60955	8.60106	8.37385	8.55128	8.51696	8.81964	9.0684	8.83557	8.94268	8.68873	8.69857	8.46722	8.45355	8.34693	8.29751	9.10875	8.89636	8.77035	8.56446	8.61437	8.47905	8.51635	8.32637	8.78899	8.49634	8.63964	8.6643	8.16379	8.84968	8.47035	9.20105	8.67099	8.48228	8.4784	8.66505	9.18987	8.45176	9.24653	9.18946	8.81768	8.71311	8.68996	8.41995	8.94602	8.87751	8.81015	8.26703	8.38548	8.41801	9.06023	8.81141	8.73487	8.52283	8.549	8.06963	8.91175	8.7578	8.26281	8.59863	8.41837	8.96176	8.62348	8.39871	8.17084	9.89414	9.12593	9.35347	8.8796	8.74607	8.42105	8.11056	8.89924	8.36019	8.95396	8.15336	8.98016	8.53363	8.71513	8.50019	8.45672	8.44749	8.31962	8.36292	8.99436	8.99732	9.15317	9.02119	8.77016	8.60196	8.81314	8.56496	9.12274	8.2522	9.10575	8.59605	8.94584	8.61793	8.5546	8.05301	8.63121	8.49947	8.95026	8.36045	9.24932	8.26827	8.60738	8.30366	8.83636	8.6095	8.33374	8.26358	8.87919	8.78759	8.91242	8.79126	8.54062	8.81368	8.59741	8.41876	9.00029	8.58226	8.94555	8.65212	8.77733	8.73435	8.63168	8.36134	8.81895	8.93692	8.46735	8.4487	8.76849	8.14203	8.98529	8.35656	8.78113	8.65059	8.92671	8.65457	9.09419	8.77208	8.53911	8.34227	8.41237	8.20645	8.93747	8.33466	8.84693	8.35815	8.49082	7.92585	8.81445	8.24119	8.36592	8.07635	8.49525	8.58541	9.03419	8.54289	9.0229	8.79135	8.82775	8.98032	8.56823	7.94032	9.58403	9.11411	9.44867	8.74151	8.42477	8.32115	8.10915	8.19579	8.83768	8.26606	9.35298	8.14719	8.69159	8.11867	8.79437	8.21763	9.67536	8.94082	8.83557	8.39783	8.78592	8.70064	8.88122	8.28967	8.65237	7.99974	8.11184	8.23993	8.583	8.16966	8.5279	8.2446	8.66831	8.34595	8.60292	8.22309	8.53539	8.23563	8.44529	7.8278	8.71447	8.29854	8.68541	8.28475	9.00723	8.77533	9.82813	9.42228	9.22155	9.11043	8.65319	8.27325	8.45436	8.28912	8.64763	8.31748	8.35386	9.052	8.13801	8.24165	8.45733	8.09279	8.56962	8.5887	8.36173	8.71405	9.79434	8.79028	9.11496	9.3938	8.60577	8.92397	9.03784	8.48245	8.78751	8.84435	8.36577	8.32046	8.67127	8.3368	9.89751	9.13294	8.96581	8.97449	9.02362	8.73457	8.90105	8.5515	8.3045	8.33754	9.6063	9.00965	9.26021	8.99737	8.62301	8.92428	9.03277	8.57245	8.92195	9.1858	9.06092	9.57359	8.62767	8.93555	8.94891	8.97797	8.95991	9.00757	8.42074	8.3204	8.21955	8.76618	9.11771	9.5099	9.35377	8.77607	8.40519	9.13971	8.88811	9.09502	9.11322	9.08512	8.77764	9.12243	8.91966	8.98451	8.4168	8.30702	8.18619	9.88444	8.75675	9.36829	9.2031	8.92142	9.24104	9.14392	8.78658	8.90218	9.02711	8.74684	8.65474	8.51287	8.33887	8.23304	8.45589	8.12028	8.20146	9.02561	8.90855	9.00856	8.50842	8.4147	8.48728	8.50673	8.42234	8.42514	8.45459	8.53054	8.48841	9.24001	9.08863	9.4103	9.04843	8.85753	9.10322	8.80712	8.88961	9.0137	8.80815	8.51185	8.65219	8.76334	8.59875	8.26627	8.24444	8.22678	8.2899	8.61519	8.5851	8.56891	8.15861	8.29938	7.94204	8.36919	8.47939	8.34299	8.42193	8.07499	8.16213	8.37451	8.80139	8.69596	8.84333	8.60188	8.15624	7.88239	8.41333	8.24636	8.84953	8.90056	9.0729	8.87626	8.77925	8.92898	8.24468	7.82804	8.30117	8.28563	8.95269	8.56044	9.13179	8.7393	9.08454	8.52447	8.77231	8.54224	7.94591	7.98219	8.80051	8.53247	8.89086	8.57209	8.30726	8.09647	8.22501	8.1451	8.68417	8.81968	8.60179	8.49379	8.90009	8.64868	8.11626	8.13922	8.73854	8.49115	8.6606	8.37819	8.60491	8.0835	8.82999	8.36422	8.63141	8.21619	9.00372	8.58542	9.0741	9.0932	8.57144	8.50364	8.10642	8.01287	8.60896	8.59142	8.99575	8.47983	8.21387	9.03047	8.86427	8.41355	8.60164	8.42824	8.22184	8.06827	8.69212	8.61364	8.61186	8.35535	8.30488	8.80174	8.19639	8.19486	9.50436	9.56254	9.27917	9.3134	8.74851	8.61669	8.49521	8.24701	8.64989	8.70906	8.99449	8.6435	8.75363	8.35214	8.72122	8.5118	9.27005	9.05055	9.07648	8.74719	8.88445	8.85104	8.73794	8.63578	8.54175	8.26089	8.50308	8.00979	8.78079	8.45801	8.50436	8.2964	8.51475	8.40903	8.64513	8.1938	8.52017	8.3088	8.53044	8.32485	8.88731	8.40337	8.7663	8.68511	8.78839	8.74581	9.56838	9.06253	9.41758	8.8364	8.77239	8.30918	8.4491	8.22016	9.1413	8.79709	8.64162	9.14079	8.52198	8.66573	9.10673	8.84106	8.64509	8.78783	8.68883	8.54599	9.75097	9.59419	9.54997	9.16664	9.00438	9.23531	8.86342	8.70089	8.78952	8.93597	8.65578	8.45624	8.78407	8.50879	8.32926	9.12952	8.77734	9.09917	9.01862	8.4926	8.90046	8.59393	8.66895	8.51746	9.05102	8.78624	9.04602	9.15782	8.56801	8.74744	9.01234	8.75965	8.85501	9.83714	9.53989	9.76574	9.95428	8.77032	9.21874	9.02854	8.86238	9.22747	8.49417	8.59183	8.4187	9.9272	9.36495	9.6805	9.13819	8.77699	9.04504	9.33325	9.03492	8.84063	9.03962	8.9544	8.7483	8.84569	8.88094	8.80802	8.38409	8.39756	8.24746	9.75848	9.13334	9.22471	9.33967	8.90231	9.07703	9.16955	9.04511	8.89304	8.92608	8.69334	8.84662	8.27158	8.56596	8.44139	8.17847	8.19527	8.15694	9.10796	8.86771	8.94683	8.43796	8.71248	8.25895	8.48398	8.75277	8.57805	8.50111	8.7189	8.66661	9.16524	8.96123	9.12773	9.2542	8.63167	8.82645	8.84216	8.60345	8.95876	8.76079	8.58908	8.66744	8.83744	8.10614	8.60865	8.8676	8.3365	8.47202	8.64632	8.50422	8.83163	8.4647	8.27698	8.28927	8.69004	8.43552	8.57948
GRMZM2G175065	9.47749	6.54408	6.22236	7.6126	8.23958	6.05674	6.30044	6.54202	6.38524	8.6753	9.32862	8.50513	8.13201	7.94602	9.62905	9.49731	8.96763	8.86913	8.49197	9.05284	8.73071	8.69077	8.53007	8.20396	8.25107	8.9637	9.03414	8.68527	8.71746	9.54576	8.90308	9.79373	6.47789	6.36134	8.58866	8.42337	7.86792	7.44509	8.53073	8.44186	9.2	8.80023	8.43193	9.61823	8.98832	8.4903	8.81568	8.73446	9.55474	8.7411	9.40031	8.92621	6.60806	6.37619	6.68681	7.88661	8.16846	8.1417	6.40751	6.52718	8.30044	6.49837	8.94017	8.03328	7.36423	8.40441	8.40463	8.57836	7.66557	7.50783	7.64474	6.11698	5.21783	9.33759	5.85138	6.18217	5.36333	6.20102	8.90492	8.90091	9.11359	6.58992	5.99074	5.7748	6.62924	5.83387	5.20694	5.44685	5.68018	5.57777	5.3695	8.32086	8.16229	8.03662	8.0353	6.91553	7.24775	7.64961	5.9159	5.54833	6.17355	8.80195	8.83329	8.91948	8.4022	8.05183	8.55136	8.9798	7.71712	6.48844	6.56061	5.13756	6.08742	6.1552	5.55424	5.93005	5.38285	5.889	9.16759	5.95551	6.53116	6.68622	8.91196	9.14715	9.1638	6.23619	5.96883	6.97453	5.1176	9.22911	4.90671	7.83881	5.77729	5.89846	6.31272	6.16086	6.30623	8.54956	8.37605	9.32601	8.81504	9.47864	8.51374	9.31623	6.05871	6.38822	6.21645	8.69756	8.28648	9.09878	8.81743	8.9582	8.25766	9.21212	9.15056	8.74935	9.39414	5.92832	5.63442	5.61701	5.88552	8.93689	5.94816	5.77179	6.28517	5.90226	5.99986	8.34782	8.90566	8.65318	8.45623	8.66413	8.9054	8.47875	8.53616	8.95834	8.77095	5.0735	5.8919	5.5165	5.13702	5.31039	8.84882	5.45673	5.25871	5.52005	9.06272	9.0129	7.93466	9.44945	8.62684	9.34253	9.46642	9.45534	9.17618	8.59	9.04176	9.46844	9.35092	9.09774	9.03121	9.29389	9.36659	9.46857	9.01818	8.83145	6.92255	6.84809	8.70821	9.39222	9.56602	9.15221	9.45503	8.48428	8.18637	8.7588	8.90994	8.97377	9.23661	8.59752	8.84206	7.74718	8.89306	7.39444	8.44564	7.5694	8.42881	7.58109	9.44175	9.51852	9.71458	9.8107	8.31833	8.21128	8.83631	9.31696	8.44262	8.59986	7.83132	7.59975	9.12028	8.93623	9.49726	10.2565	9.53425	8.68702	8.7036	6.21162	6.22725	8.99947	9.0797	8.02384	8.04527	7.96258	10.347	6.89074	8.71033	8.70115	8.63858	8.70761	9.24373	9.25816	9.38769	8.87044	9.26121	9.28997	9.14766	9.62016	9.02241	9.00441	9.29172	8.90932	10.9167	10.9334	9.84911	9.67015	9.0829	9.21285	9.16861	8.86635	9.63692	10.1207	6.14029	6.36137	9.16555	9.30173	9.24053	9.39374	8.57699	9.06384	8.75164	9.14093	9.02719	9.52201	5.78145	6.0323	9.04208	9.34137	9.60226	9.40823	9.01024	9.58238	9.26263	9.56185	9.12458	9.46992	9.47169	9.35072	9.17216	9.53035	6.24826	5.64921	9.12519	9.28161	9.52729	9.41484	8.4437	8.31277	9.09086	9.08566	9.36544	9.50842	8.97491	9.4016	6.01483	5.56719	8.55536	7.74666	8.57583	8.12549	9.33697	9.99231	9.52266	9.80996	8.97866	8.88192	8.93104	9.02973	8.58495	8.50851	7.78158	8.11729	9.21935	9.35215	9.50267	9.35581	9.3927	9.71294	5.60096	5.31472	9.16138	8.92815	8.23623	8.44786	7.46284	7.60439	8.53058	8.59315	8.01552	8.37839	9.16045	9.34447	9.19402	9.02623	9.48843	9.93762	6.19731	5.55334	8.39896	7.61555	6.35692	7.07827	6.32212	6.90386	8.77925	8.58016	7.62753	7.86879	9.21438	9.84179	9.01992	8.90206	9.01381	9.5851	8.73624	8.45716	8.21787	7.55135	8.64772	8.51306	9.15168	8.92814	8.82175	8.63165	10.4734	9.90873	5.91123	5.2954	8.21505	8.10991	7.42704	7.83159	8.5241	8.77106	7.98338	8.04758	8.94602	8.77224	8.71643	8.93862	8.81516	8.55903	9.82358	8.91616	8.88232	5.67699	5.53072	5.85334	8.46813	8.18042	7.91792	7.71832	6.08125	8.90387	6.49544	5.82184	7.05623	8.37383	8.58082	8.19925	7.59358	7.30549	7.9989	6.01611	5.55258	6.02991	5.76351	5.72324	5.88925	9.0472	8.75489	9.01754	7.89954	6.14588	7.9048	6.51738	6.17668	5.89496	6.44179	6.22125	6.49601	8.56574	6.81356	8.16228	6.60592	4.97655	8.08063	5.32955	6.16403	6.11369	8.81265	8.84248	9.06386	7.2933	6.72545	8.10295	8.34345	5.18089	7.22766	5.45594	5.87083	5.56895	5.56864	5.48416	5.69786	6.41618	5.64703	6.58479	8.8644	8.85962	8.94633	7.93331	6.32344	7.15062	5.78794	5.37904	5.5467	5.71486	6.1783	6.16367	5.23105	5.7386	5.51386	8.74644	8.62905	8.5087	8.9734	8.59797	8.54988	6.0611	5.93227	5.38517	8.31902	8.22517	8.14482	8.30808	8.41931	8.14548	8.35089	8.35729	8.27875	5.617	5.39413	5.30781	5.89583	5.70696	5.69228	5.49045	6.09283	5.76593	8.45594	8.20035	8.17026	8.29012	8.52282	8.31455	8.53466	8.64405	8.40912	5.16491	4.94196	5.18046	5.48495	5.21723	5.14374	5.13912	5.61648	5.11135	9.12963	9.27323	9.12549	9.21093	8.91569	8.83887	10.5814	10.762	9.24168	9.23704	8.76014	8.86539	8.94	8.98909	9.77973	9.72213	6.94228	6.84551	8.87129	8.91293	9.19425	9.25281	8.64167	8.93506	8.44774	8.8075	9.01798	8.96036	6.12752	6.59625	8.9512	9.00006	9.02772	9.26211	8.97111	8.61787	9.03543	9.13061	9.0222	8.98373	9.48484	9.25322	8.7145	8.66808	7.05876	6.34932	8.82269	8.92714	9.23253	8.99183	8.609	8.59329	8.71982	9.05582	9.13459	9.21642	8.78087	8.84461	6.86517	6.29245	8.46534	7.94727	8.76727	8.11751	8.98535	9.09948	9.22145	9.3723	8.49043	8.72062	8.92434	8.55513	8.58189	8.74766	8.09655	8.07863	9.14555	9.18716	9.29481	9.24214	8.57247	8.96886	6.39484	5.92572	9.04316	8.90416	8.20545	8.45674	7.63437	7.38367	8.42194	8.81301	8.49023	8.38983	8.96435	8.99933	9.04938	9.21447	9.0009	9.40312	6.33894	6.65626	7.44895	8.21855	6.01667	6.66409	6.50598	6.60592	8.47432	8.74863	7.72539	8.04064	9.25712	9.14197	9.2397	9.1359	8.40293	9.22126	8.69812	8.49226	7.96754	8.34673	8.65152	8.7807	9.1159	9.17834	9.05184	9.00128	9.89489	9.60507	6.44656	6.79977	8.30233	8.69996	7.28589	7.68714	8.55928	8.52747	8.21955	8.04511	8.64298	9.11723	8.80615	8.82827	8.75398	8.9085	9.68642	8.37242	9.77408	6.44473	6.70862	6.1289	8.29799	8.31851	7.86043	6.59363	6.94448	8.44954	6.54135	6.21959	7.86752	8.50473	8.49015	8.55926	7.70894	7.58647	7.81838	6.15443	6.19242	5.99069	5.87692	6.13769	6.19266	8.90334	9.00946	9.14849	6.78956	6.56659	6.3845	5.29568	5.51153	5.66436	6.04819	5.84889	5.73551	8.0999	8.31167	8.01036	8.01359	7.99407	7.71361	5.89624	5.97441	6.2774	8.94104	9.10272	9.12952	8.14694	8.18359	7.95565	6.62992	6.22943	6.55941	5.80759	5.73153	6.08097	6.09551	6.47231	5.82601	5.75616	6.42631	5.96105	9.03287	9.05503	8.97355	7.87172	7.20271	8.1689	6.95738	5.7563	6.69036	6.82568	6.18378	5.9177	6.43029	6.41877	6.33209	8.97373	8.68245	8.68775	8.94864	8.64185	8.96169	5.68334	6.19189	6.21984	8.81863	8.47521	8.53774	8.7631	8.57531	8.52514	8.86909	8.62037	8.74645	5.53513	5.68245	5.50386	6.05999	6.50025	5.77645	6.28338	6.31265	6.14761	8.43595	8.72011	8.50312	8.29985	8.35253	8.62239	8.6034	8.7437	8.86717	5.67073	5.34382	5.5288	5.48276	4.51512	5.40342	5.39834	4.92997	5.34719
GRMZM2G175071	8.34559	9.00652	9.16313	10.4275	10.3432	10.6677	10.7746	10.2459	10.2918	9.47069	8.04025	9.52897	9.88548	9.70174	8.44793	8.72256	8.0435	8.37485	8.46619	8.81796	9.29864	7.96027	9.3284	9.30692	9.41801	8.43264	8.48836	8.08758	8.21841	8.46878	8.12906	8.70925	9.17791	9.06243	9.13374	9.11932	9.85728	9.75388	9.23121	9.28821	8.16157	9.63289	8.4708	9.03174	8.68334	8.36361	8.49426	8.32396	8.66595	9.25916	8.99393	8.10079	9.3402	8.90244	9.00928	9.90636	10.1562	9.65222	9.94817	10.7711	10.3429	9.89989	8.25586	10.5092	10.4175	9.07208	9.45419	9.2624	9.19358	9.66305	9.40824	9.21311	9.09117	8.38354	9.28954	8.9237	9.02542	9.11778	9.68933	9.53692	10.0403	10.5824	10.2515	10.588	8.94853	10.7057	10.7332	11.3841	10.9248	10.6255	10.7076	9.09945	9.04025	9.68747	10.178	9.5656	9.58465	9.91237	8.99187	8.68169	9.24397	9.67879	9.80999	9.60371	9.65573	9.29199	8.13564	8.26635	9.69995	10.0555	9.60971	11.0456	9.12411	8.9768	9.36191	9.26395	9.22937	8.97328	8.11086	8.90412	8.99012	8.97593	9.54071	9.73801	9.67639	10.0381	10.4195	10.0336	10.9414	8.32412	11.0771	9.88486	10.8537	10.6427	9.20979	9.53103	9.42763	9.2442	9.38267	8.16563	9.54651	9.14575	9.2496	9.52049	9.62581	9.5511	9.18463	9.14557	9.69508	9.2356	8.73663	9.1843	9.54737	9.34186	9.19267	9.34332	9.36775	9.45161	9.36962	9.42678	9.4697	8.21858	9.49358	9.48177	9.28669	9.51723	9.55066	9.70024	9.58756	10.2438	9.98657	9.86831	8.938	10.2216	10.7397	11.3305	12.0153	11.3184	10.2328	10.7733	10.6792	10.9823	8.53007	10.2089	10.2994	10.5779	8.84177	8.4521	9.39554	8.38064	8.52683	7.91153	8.23212	8.06047	8.14557	8.47965	8.34824	8.40699	8.00948	8.30147	7.83456	8.44398	8.36901	8.59739	8.5622	8.73616	9.07211	9.18445	8.27155	8.27932	8.7448	7.79484	8.66464	9.39245	9.2471	8.33553	8.37857	8.09098	8.6132	8.24717	8.59258	9.01128	8.36466	8.89976	9.15259	9.41063	9.72009	9.59838	8.13854	8.27587	8.00894	8.45358	8.27583	8.52148	8.10231	8.63471	9.10959	9.28001	9.35169	9.26911	8.24946	8.42147	8.0614	8.43117	8.63898	8.34473	8.49421	9.24203	9.16812	8.17994	8.77165	8.94141	9.24209	9.67813	8.6417	9.53637	9.27041	9.26354	9.58365	9.27914	8.20038	8.45141	8.03556	8.50199	8.58231	7.81755	8.21219	8.17702	7.9066	8.04787	8.23946	8.39711	9.05452	9.01752	8.82691	8.38755	8.14822	8.52972	8.46883	8.56439	8.55602	8.92488	9.1031	9.4632	8.28845	8.69334	8.51178	8.57548	9.13231	8.69954	8.51741	8.6965	8.59651	9.06389	9.18715	9.42407	8.06556	8.18732	8.29914	8.54069	8.89735	9.31019	8.47969	8.54736	8.23273	8.54598	8.07639	8.62538	8.71999	8.98933	9.10017	9.24924	8.41947	8.8079	8.67742	9.37776	9.11708	9.36894	8.66243	8.42295	8.37383	8.55929	8.53593	8.89836	9.30357	9.16412	9.31916	9.3701	9.62371	9.59676	8.23738	8.76481	8.13488	9.06997	8.68145	9.27591	8.3494	8.75349	9.43567	9.63756	9.25525	9.63612	8.50692	8.88481	8.25088	8.61142	8.71951	8.74351	9.36561	8.87001	8.75848	8.52515	9.24997	9.40111	9.55773	9.62645	9.22754	9.31986	8.99359	9.21844	8.61828	9.15377	8.49521	9.58146	8.35366	9.12558	9.10614	9.2854	10.4523	10.275	10.544	10.1783	10.2368	9.93943	9.38275	9.74062	9.41684	9.6119	8.4148	9.04638	8.47762	8.70802	8.66072	8.80237	9.41565	9.62913	9.62635	9.8236	9.14425	9.28715	8.34545	8.56603	8.48836	8.5576	8.55121	8.47852	9.63922	9.40919	9.51068	9.29796	9.75381	9.57118	9.63486	9.26874	9.29157	9.26007	8.572	9.09745	9.04169	8.69206	9.00446	9.01661	8.75125	9.15781	9.1527	9.42313	9.42251	9.39702	9.82912	10.0737	9.8946	9.69479	9.45523	10.2404	9.36003	9.61366	9.93896	9.3243	9.64645	9.52333	9.51037	9.63084	9.11816	9.42205	9.29006	9.50193	9.50679	9.11509	9.3007	9.75908	9.84129	9.97757	9.51267	10.5628	10.1378	10.0425	11.1942	10.9765	9.90355	10.6773	10.737	9.34872	9.81859	9.40873	9.96056	10.5716	9.62336	9.57452	9.1808	9.22613	10.0055	9.62628	9.90519	9.4125	10.1665	9.60199	10.0422	10.5599	9.5747	9.62683	9.23193	9.66169	9.63436	9.27833	9.55631	9.28039	9.24547	9.3177	9.81592	9.95295	9.98055	9.80331	10.0382	9.99315	10.1183	10.9738	11.2752	10.3027	10.5047	11.4405	9.3101	9.17035	9.41508	9.72272	9.778	10.0264	9.45047	9.46414	9.46629	9.5305	9.09513	9.48144	9.75782	9.93376	10.0465	9.49436	9.75387	9.9724	9.36238	9.53724	9.74026	9.51548	9.22698	9.26973	9.41155	9.44357	9.4103	9.5934	9.34558	9.33409	9.84497	9.69976	10.138	9.80023	9.96302	10.4915	11.7525	12.0495	12.4404	11.1658	11.0918	10.9153	10.7218	11.124	11.0329	10.1893	10.2307	10.314	8.40203	8.36429	8.16742	8.0962	8.3446	8.65894	8.93795	9.18233	8.09822	8.48605	8.35734	8.40874	8.33047	8.32617	8.77636	8.72997	9.1152	9.36997	8.35116	8.30011	8.26965	8.36431	8.82808	8.72287	8.6554	8.64925	8.92013	8.77539	9.26675	9.131	7.80768	8.03804	7.93201	8.21751	8.79534	8.78369	8.12479	8.23809	8.45499	8.44629	8.15557	8.53859	8.72842	8.75845	9.08131	9.104	8.36759	8.62015	8.90949	8.92875	9.53242	9.3274	8.418	8.70667	8.62022	8.79729	8.62371	9.07811	9.13646	8.98737	9.38485	9.78213	9.64399	9.63158	8.02755	8.08757	7.90319	8.60818	8.58864	8.8516	8.27889	9.38	9.17625	9.59921	9.37205	9.57281	8.21602	8.24809	8.23991	8.34006	8.59885	8.54915	8.99643	9.31181	8.48719	8.59278	9.31995	9.33807	10.039	9.62972	9.34474	9.25576	9.15364	9.30157	8.32383	8.34881	8.20896	8.45535	8.48001	8.55969	9.05927	9.29479	10.4968	10.2361	10.7326	10.9224	10.2558	10.381	9.31921	9.54854	9.59789	9.50335	8.55117	8.88752	8.38249	8.90973	8.94619	8.88018	9.55848	9.69266	9.71448	9.65436	9.14252	9.23477	8.61874	8.87408	8.37018	8.74563	8.45446	8.70207	9.27165	9.37055	9.2158	9.56356	9.56053	10.0508	9.19218	9.41335	9.05227	9.31209	8.69476	8.82102	8.70826	8.44044	8.59743	8.80028	8.66905	9.18416	8.69855	9.37215	9.19603	9.38711	9.95603	10.1912	9.74897	10.9801	10.8411	10.458	10.2307	10.3132	10.2442	9.31299	9.3866	9.52851	9.592	9.48853	9.4175	9.27692	9.19261	9.4216	9.20701	9.12421	9.35206	9.66721	9.76403	9.6953	10.4254	10.2144	10.4081	10.5902	10.9332	10.8038	10.5833	10.6266	10.7938	9.2305	9.8661	9.06755	9.43286	10.0906	9.90599	9.3927	9.36229	9.44708	9.55309	9.87304	9.92007	9.89675	9.54477	9.51684	10.2609	9.90826	10.1678	9.73347	9.45677	9.53617	9.57193	9.46865	9.30213	9.3567	9.47407	9.2971	9.56528	9.65767	9.79474	9.53571	10.2354	9.98884	10.3777	10.9234	10.1516	10.2606	10.7299	10.491	9.52826	9.40188	9.62997	9.37327	9.69518	9.65293	9.40849	9.6018	9.47337	9.68777	9.22458	9.36615	9.54666	9.92508	9.79968	9.48449	9.90871	9.79296	9.29279	9.58657	9.42234	9.607	9.39019	9.19224	9.59019	9.35028	9.45974	9.69666	9.13804	9.32487	10.204	10.6213	9.73832	9.83612	10.1171	10.003	10.5819	11.9299	12.2923	11.02	11.2225	11.2305	11.2909	10.6578	10.9796	10.7309	10.0761	10.3973
GRMZM2G175076	11.4022	5.09482	6.93037	10.2251	9.83266	11.6817	11.6024	10.7191	11.3973	4.08711	4.40505	5.34228	5.24585	5.36659	4.83908	4.91849	8.33842	8.42584	9.73675	9.9829	5.40549	5.30744	4.34509	5.05676	4.79848	5.74175	6.55679	8.87103	8.67606	10.9879	5.98476	10.9346	6.3005	6.4647	4.78149	3.74659	5.68799	5.89227	4.29887	4.18109	7.40813	4.38561	6.52339	6.09403	5.39609	8.42073	9.76466	8.88329	11.6092	11.1137	11.9684	7.80109	6.74853	5.94465	5.52192	12.2986	10.3373	9.30274	13.1435	11.0963	10.3898	11.984	10.1379	10.9533	11.3339	4.27596	4.1735	3.74659	5.08692	4.8925	4.47147	5.59077	5.42393	10.493	4.72972	5.93684	5.54812	5.293	4.46976	4.65986	4.24688	12.4035	11.6351	11.5966	5.63319	12.3306	11.9365	12.1881	12.8637	11.8563	11.4335	7.77046	9.36094	9.84331	11.3418	6.31832	11.5672	11.912	4.72033	4.25736	4.78417	4.58641	5.20008	4.48378	9.95725	9.77748	8.15479	8.38178	11.5146	12.858	12.1447	13.1274	5.25506	5.4263	6.07825	5.88745	5.75488	4.7496	6.34891	4.59388	5.3271	5.39333	5.47337	6.35793	5.34642	13.2584	13.1278	12.16	10.8094	3.74659	12.8712	11.9097	12.3308	12.4161	4.65431	4.60424	5.188	6.17511	8.29906	4.13183	7.36738	5.83504	7.81848	5.92867	5.55601	5.33765	4.69807	7.48321	7.19727	6.82198	7.51548	9.9002	7.31811	7.98466	8.01942	6.811	5.60398	6.96103	6.30828	6.88057	4.80597	5.30631	5.91053	5.72949	4.95738	5.59818	6.49814	8.12167	7.23726	7.4619	8.66655	7.72526	6.30964	7.74119	7.02565	6.59934	6.13958	11.3383	13.3873	9.12488	10.0353	9.16334	7.44063	9.46087	9.06833	9.46258	10.2787	10.6892	7.35643	4.09378	7.72165	5.31836	5.19832	8.02306	8.29625	9.00468	9.65732	5.20265	5.67647	8.42658	5.53035	5.61805	8.29102	8.24145	9.57728	10.3228	5.85815	6.56429	7.33678	7.54643	4.38434	5.82762	3.74659	4.59292	4.44683	4.50905	4.86887	6.87025	7.1284	10.2545	10.0558	6.84697	8.27229	6.3352	4.62259	5.21774	4.17103	4.97584	5.07316	4.88507	8.26114	7.75404	9.40994	9.25077	5.92498	5.69478	3.74659	3.74659	4.66731	4.48128	4.99506	4.91584	7.64786	10.1471	7.92392	10.6508	10.7598	5.66161	5.62174	8.60775	8.12312	4.34091	4.0936	6.82103	10.3432	5.29789	4.43366	3.74659	4.2723	4.34226	5.58451	5.05707	7.81198	8.04442	10.9584	3.74659	8.21968	5.65376	6.08174	6.05506	9.1507	8.8156	10.6376	11.0411	3.74659	4.58126	5.17261	5.45018	8.07763	8.59567	11.5987	11.4642	7.55262	6.29038	8.74739	7.07042	4.62639	4.09401	5.19818	5.1217	7.37115	8.35943	11.0277	11.5747	9.26665	6.25776	5.53009	5.14758	8.76405	8.66146	10.4822	10.5572	5.52343	5.82514	5.47186	5.12072	8.32485	8.52573	11.3859	11.6254	6.84063	5.90055	8.79031	8.42371	4.71503	4.74815	4.24866	3.74659	5.22794	5.60479	7.56257	8.14281	12.0129	11.9007	7.35356	5.63838	4.09528	5.07219	4.2417	4.84836	5.57027	5.8018	9.11658	9.09187	10.6266	10.6158	6.68209	6.99892	3.74659	4.35167	4.05851	4.46988	5.59947	5.70816	8.83774	9.18094	11.9279	12.0993	5.97885	6.63416	9.08005	8.21046	4.18839	3.74659	6.08916	5.4651	4.09603	4.09141	4.47158	4.55192	5.73656	5.17952	8.8182	8.66035	12.2987	11.9405	6.70397	6.90466	12.8656	9.73938	13.1582	12.6645	12.8086	10.8901	4.30136	4.37926	5.12134	4.42838	5.1234	5.58664	9.04647	9.15764	10.3394	10.9307	4.35826	4.48889	4.19682	4.97841	4.39573	3.74659	5.93725	5.36052	9.28858	8.96288	11.2248	11.6324	6.48535	7.30756	3.74659	4.79049	6.45853	7.31455	4.09802	4.26919	4.6176	4.73041	6.54417	7.31253	5.61589	8.84235	10.2774	9.59518	12.6195	12.0902	12.4306	6.13189	6.07979	6.43864	10.5985	12.2307	9.36701	14.3889	13.5992	13.277	14.0548	12.6813	12.9684	3.74659	4.8865	4.50356	4.81283	5.05477	7.64801	5.10003	6.22519	4.95367	6.34504	5.11769	6.76989	4.50799	5.32553	4.74316	12.5416	12.4144	13.0845	13.8452	12.6756	13.4354	13.7073	11.9337	12.8233	5.1057	13.5762	4.87218	13.3118	13.5434	11.2632	5.14968	4.89863	5.27941	4.74042	5.68104	4.93357	5.34437	12.8775	10.1805	13.0179	12.97	4.71787	4.36309	5.79932	5.96509	5.81215	5.01009	5.64527	5.63709	4.91779	5.35216	4.65007	5.7653	5.34944	12.8345	12.864	13.5473	14.2596	13.236	13.9793	13.8278	12.2552	12.842	6.14632	5.30822	5.28616	6.01739	6.43473	6.47458	6.05137	6.40779	6.16384	5.11043	5.98123	5.66264	7.11002	6.65402	7.56222	7.20556	7.40455	7.31035	6.80733	7.29608	6.87391	7.07695	6.23858	7.33255	6.03417	4.72463	5.99325	4.79276	4.70297	4.87549	8.3944	8.14656	8.23389	8.77883	8.33128	8.40994	7.39104	5.67126	6.68056	11.7017	12.0487	11.5548	10.2018	10.9364	9.75664	10.0602	9.83729	9.9135	7.64034	3.74659	5.89467	6.00249	8.58214	8.52361	10.3257	10.0059	3.74659	4.82504	6.28929	5.40199	8.54499	8.68556	11.9621	11.8233	7.45922	6.86771	7.18208	7.34972	4.07071	3.74659	5.48672	4.92155	6.85781	7.313	11.9536	11.8263	5.6137	6.00132	5.84267	4.95346	8.41423	8.29228	9.81429	9.98837	4.26626	4.89657	5.20265	5.57165	7.86339	8.21507	10.5909	10.4939	6.59798	6.65712	7.83544	7.7587	4.23547	5.33257	3.74659	4.77093	4.85046	5.19167	7.34786	8.04663	11.045	10.9875	5.95352	5.95773	4.53308	5.12938	3.74659	4.39695	5.29212	5.0595	7.99274	8.5135	9.87937	10.2085	5.92093	4.25521	4.34495	3.74659	4.78159	4.79452	5.47178	5.16502	8.08885	8.70076	10.347	11.2282	4.7843	5.15496	8.25422	8.39772	4.31012	4.87532	6.83427	5.63793	4.35431	4.09186	4.43372	4.24506	5.19721	5.98791	8.56462	8.41122	11.9034	11.6274	7.11062	6.92891	11.9189	10.1282	12.7886	12.6437	11.9172	11.6376	4.19493	3.74659	5.33262	5.04945	5.48991	4.75021	8.915	8.74302	9.95236	10.5633	4.38843	4.53877	4.68435	4.5694	4.05708	4.35845	5.26597	4.72266	8.80156	9.03218	11.8519	11.6232	6.93447	6.17915	4.10375	4.15996	5.87869	5.773	4.63367	4.08677	4.66401	4.95125	5.40361	6.00897	5.19334	8.97136	10.259	8.71085	12.1361	12.1988	12.0962	5.49946	5.01648	5.83839	10.667	10.4687	5.96163	12.6886	12.9231	11.1123	12.0352	11.514	11.5056	4.60923	4.41823	3.74659	5.03338	5.03256	4.85494	5.59469	4.70115	5.14378	4.47538	6.20598	4.66081	4.43477	4.75813	4.16405	11.6855	11.9678	11.6111	12.4922	12.5865	12.3276	11.7943	11.5467	11.4636	6.75743	8.24541	8.81336	7.39685	10.9239	11.7073	6.03566	4.91291	4.69878	4.19736	4.80303	5.2435	10.8003	11.1824	11.505	12.5018	12.4204	13.066	7.22659	5.28202	5.08634	5.32229	4.65056	5.21519	4.70217	4.27221	4.6532	4.67082	5.48121	5.52101	11.5034	12.3957	11.7152	13.6986	13.742	13.9886	13.1322	12.5512	12.9724	5.22492	5.7694	5.2397	5.20868	6.69294	6.15661	5.40537	6.45824	6.29146	7.03663	5.30823	6.23974	6.11759	7.23429	6.45489	6.48687	7.6669	6.74992	6.4304	6.99595	6.28358	6.95565	7.59357	8.53543	6.61819	5.65671	5.67905	5.50266	4.37827	4.51345	8.693	8.86932	8.12296	8.47898	8.0973	8.46359	8.37368	7.36771	7.64456	11.9354	11.2722	12.0251	10.6201	10.5576	10.9068	10.654	9.55292	10.2158
GRMZM2G175082	4.40535	3.74659	3.74659	3.74659	3.74659	3.74659	3.74659	3.74659	3.74659	3.74659	3.74659	3.74659	4.08788	3.74659	3.74659	3.74659	3.74659	3.74659	3.74659	4.16538	4.46956	4.42836	3.74659	4.2392	3.74659	4.37344	4.1289	3.74659	3.74659	4.16532	3.74659	3.74659	3.74659	3.74659	3.74659	3.74659	3.74659	3.74659	3.74659	3.74659	4.74361	3.74659	3.74659	3.74659	4.14469	4.17769	3.74659	3.74659	4.30063	3.74659	3.74659	4.313	3.74659	3.74659	3.74659	3.74659	3.74659	4.20079	3.74659	3.74659	3.74659	3.74659	3.74659	3.74659	3.74659	4.12195	4.59141	4.32899	3.74659	3.74659	3.74659	4.95809	4.86325	4.18976	5.45235	4.43481	4.25729	4.86495	3.74659	3.74659	4.24688	4.11746	3.74659	3.74659	3.74659	3.74659	3.74659	3.74659	3.74659	3.74659	3.74659	3.74659	4.10998	4.2011	3.74659	4.95831	3.74659	3.74659	4.9286	4.25736	5.11677	4.17092	4.15037	3.74659	3.74659	3.74659	4.50058	3.74659	3.74659	3.74659	3.74659	3.74659	5.42984	5.09081	5.73177	4.74878	5.42562	4.7496	3.74659	4.24042	3.74659	3.74659	4.10489	4.16692	3.74659	3.74659	3.74659	3.74659	3.74659	3.74659	3.74659	3.74659	3.74659	3.74659	4.90639	5.62175	4.27471	3.74659	3.74659	3.74659	4.13417	4.16064	3.74659	3.74659	6.01634	5.57524	4.80581	3.74659	3.74659	3.74659	4.18121	4.17124	3.74659	4.20124	3.74659	4.29403	3.74659	6.2536	6.80289	5.44025	5.63549	3.74659	6.246	5.05631	4.95738	5.36166	5.75151	3.74659	3.74659	3.74659	3.74659	4.42354	3.74659	3.74659	3.74659	3.74659	3.74659	3.74659	3.74659	3.74659	3.74659	4.02765	3.74659	3.74659	3.74659	3.74659	3.74659	4.18029	4.47519	4.23642	3.74659	4.08996	3.74659	3.74659	4.04496	3.74659	3.74659	4.51647	4.27126	4.51424	4.09845	4.08971	4.8048	4.27463	3.74659	3.74659	3.74659	3.74659	4.10635	4.33763	4.11678	4.48367	4.47354	3.74659	3.74659	3.74659	3.74659	3.74659	4.3595	3.74659	3.74659	3.74659	3.74659	3.74659	3.74659	3.74659	3.74659	3.74659	4.16904	3.74659	4.0604	3.74659	3.74659	3.74659	4.59336	3.74659	3.74659	3.74659	3.74659	3.74659	4.17428	4.18855	3.74659	3.74659	4.35588	4.03024	4.01695	3.74659	3.74659	3.74659	4.14679	4.43128	3.74659	3.74659	3.74659	3.74659	3.74659	3.74659	3.74659	3.74659	3.74659	3.74659	3.74659	3.74659	3.74659	4.23973	3.74659	4.15504	3.74659	4.39557	3.74659	3.74659	3.74659	3.74659	4.08929	4.39666	3.74659	3.74659	3.74659	4.30979	4.47911	4.1352	3.74659	3.74659	4.77815	4.24247	4.57746	4.09401	3.74659	4.30314	4.52777	3.74659	3.74659	4.20391	3.74659	3.74659	4.14138	4.14929	4.14518	3.74659	4.18534	3.74659	4.45431	4.57362	3.74659	4.11396	4.40134	4.09224	4.50078	3.74659	3.74659	3.74659	3.74659	3.74659	4.71503	4.59776	3.74659	3.74659	3.74659	3.74659	3.74659	3.74659	3.74659	4.06722	3.74659	3.74659	4.09528	3.74659	3.74659	3.74659	4.21685	3.74659	4.07449	3.74659	4.22127	3.74659	4.51949	4.06923	4.16209	4.59626	3.74659	4.11106	3.74659	3.74659	4.29085	3.74659	3.74659	4.1452	3.74659	3.74659	4.5837	3.74659	3.74659	4.2869	3.74659	3.74659	3.74659	3.74659	3.74659	3.74659	3.74659	3.74659	4.07947	3.74659	4.67461	4.14289	4.08766	3.74659	3.74659	3.74659	3.74659	3.74659	3.74659	3.74659	3.74659	3.74659	3.74659	3.74659	4.20845	3.74659	4.06154	3.74659	3.74659	4.3841	3.74659	4.05241	3.74659	3.74659	3.74659	3.74659	4.07653	3.74659	4.51769	3.74659	4.11284	3.74659	3.74659	3.74659	4.10629	3.74659	3.74659	3.74659	4.09802	3.74659	3.74659	3.74659	4.19012	4.07309	3.74659	4.14974	4.05423	4.44772	4.13511	4.3606	4.55013	3.74659	3.74659	3.74659	3.74659	3.74659	3.74659	3.74659	3.74659	3.74659	3.74659	4.46564	3.74659	3.74659	3.74659	3.74659	3.74659	4.10737	3.74659	4.62088	5.21341	3.74659	3.74659	4.5576	3.74659	3.74659	4.0652	3.74659	3.74659	3.74659	3.74659	3.74659	3.74659	3.74659	3.74659	3.74659	3.74659	4.27651	3.74659	4.60642	3.74659	3.74659	3.74659	3.74659	4.46356	3.74659	4.25081	3.74659	4.20604	3.74659	3.74659	4.44448	3.74659	3.74659	3.74659	4.61206	5.17447	4.86339	4.24643	4.61285	4.26168	3.74659	3.74659	4.19636	3.74659	4.05232	3.74659	4.19239	3.74659	3.74659	3.74659	3.74659	3.74659	3.74659	3.74659	3.74659	4.88883	5.013	3.74659	3.74659	3.74659	3.74659	3.74659	3.74659	3.74659	4.62787	4.95873	4.96384	3.74659	3.74659	3.74659	4.11187	3.74659	4.08812	3.74659	3.74659	3.74659	6.05582	6.39415	6.01799	5.96682	5.50139	5.50995	3.74659	4.87039	4.18258	4.12219	3.74659	3.74659	3.74659	3.74659	3.74659	4.34984	3.74659	3.99774	3.74659	3.74659	3.74659	3.74659	3.74659	3.74659	3.74659	3.74659	3.74659	3.74659	4.26964	3.74659	3.74659	3.74659	3.74659	3.74659	3.74659	4.53223	4.33253	3.74659	3.74659	4.57247	3.74659	3.74659	3.74659	3.74659	3.74659	3.74659	4.3835	4.07071	4.57906	4.05393	3.74659	4.55434	4.30911	3.74659	4.18476	3.74659	3.74659	3.74659	4.3283	4.1366	4.3986	4.15545	3.74659	4.41512	4.54299	4.26469	4.09582	4.26294	4.70072	3.74659	3.74659	3.74659	4.22009	4.1275	4.10333	4.65072	4.28906	3.74659	3.74659	4.08681	4.12209	3.74659	3.74659	4.44032	3.74659	3.74659	4.26276	4.07098	3.74659	3.74659	3.74659	4.58118	4.34981	3.74659	3.74659	4.15819	4.46616	4.69227	3.74659	4.23631	3.74659	3.74659	3.74659	3.74659	3.74659	4.1154	3.74659	4.17088	4.22176	3.74659	3.74659	4.27803	4.12321	3.74659	3.74659	3.74659	3.74659	3.74659	3.74659	3.74659	3.74659	3.74659	4.10647	3.74659	4.13717	4.30686	4.64209	3.74659	3.74659	3.74659	3.74659	3.74659	3.74659	3.74659	3.74659	4.06425	3.74659	4.06102	3.74659	4.10198	4.10767	4.08719	3.74659	4.29589	3.74659	3.74659	3.74659	3.74659	3.74659	3.74659	3.74659	3.74659	4.44322	3.74659	4.58125	3.74659	4.35593	3.74659	3.74659	4.10375	4.15996	3.74659	3.74659	3.74659	3.74659	3.74659	3.74659	4.25981	4.31674	3.74659	4.28541	3.74659	4.29772	4.16303	4.13922	4.16943	3.74659	3.74659	3.74659	3.74659	3.74659	3.74659	3.74659	3.74659	3.74659	3.74659	3.74659	3.74659	4.31607	3.74659	3.74659	3.74659	3.74659	3.74659	5.93082	4.8425	5.69526	4.47538	4.65427	4.66081	3.74659	4.26007	3.74659	3.74659	3.74659	3.74659	3.74659	3.74659	3.74659	3.74659	3.74659	3.74659	3.74659	3.74659	3.74659	4.09935	3.74659	3.74659	5.52307	5.20012	4.90286	4.06597	3.74659	4.46869	4.31394	4.07021	4.22126	3.74659	3.74659	3.74659	5.6838	7.00438	5.18583	5.32229	6.42628	5.38619	4.23088	5.18163	4.4908	4.40561	3.74659	4.25477	3.74659	3.74659	4.14571	3.74659	3.74659	3.74659	3.74659	3.74659	3.74659	5.27609	5.83485	6.60948	3.74659	3.74659	4.29446	3.74659	3.74659	3.74659	5.64432	6.73278	5.62181	3.74659	3.74659	4.04257	3.74659	3.74659	3.74659	3.74659	3.74659	3.74659	6.44061	7.22008	7.57417	6.36741	5.69109	6.73662	5.02424	4.63307	5.23195	3.74659	3.74659	3.74659	4.16837	3.74659	3.74659	4.2096	3.74659	4.12551	3.74659	3.74659	3.74659	3.74659	3.74659	3.74659	3.74659	3.74659	3.74659
GRMZM2G175089	8.86987	8.73486	8.97642	9.00466	8.87882	9.15296	8.90377	9.05681	8.97564	9.04334	9.34134	8.88968	8.51256	8.56076	9.18057	9.19345	9.19644	8.88246	8.97022	8.81431	8.94754	9.12907	9.1009	8.63285	8.51683	9.062	9.09297	8.91114	9.02826	8.82122	9.10314	8.8769	8.45902	8.97402	8.91406	8.99829	9.06543	8.68157	9.1348	9.25961	9.13641	9.10398	9.11966	8.85509	9.13814	8.96178	8.89078	8.9746	8.6588	8.76544	8.82962	8.86263	9.05638	9.40976	8.68202	9.07244	8.85259	8.69845	8.95868	9.22479	9.21119	9.11151	8.40752	8.72915	9.07336	9.14379	9.16965	9.21741	9.10602	8.88789	9.02611	9.18436	9.77888	8.58908	9.47176	8.95573	9.59705	9.30741	8.76046	8.91429	9.00326	8.6603	9.08617	9.29436	8.95623	8.83125	9.31831	9.12389	8.62319	9.34874	9.10665	9.03904	9.15959	8.9443	8.8053	9.64314	8.70703	8.98963	9.35593	9.66847	9.42833	8.82447	8.75763	8.91735	9.42429	9.09358	8.93748	9.07666	9.25186	8.87482	8.98682	9.18854	9.54668	9.2791	9.23091	9.29526	9.05951	8.90882	9.1865	9.29201	9.20983	8.99809	8.82719	9.03479	8.7184	8.98869	9.04748	9.04506	9.34734	9.14335	9.02514	8.86483	8.89845	8.78052	9.89887	9.24762	9.41615	8.68182	9.02498	8.98841	8.7281	8.92879	9.16446	9.11266	9.17802	9.67792	9.4355	8.77597	9.23231	9.11914	9.16483	9.01487	9.27465	8.90926	9.09538	9.32583	9.19288	9.27317	9.32269	10.1205	9.37965	9.17125	9.27492	9.41448	8.86348	9.11067	9.17901	9.30912	9.29867	9.09098	9.22401	9.25856	9.02402	9.15386	9.12017	9.16464	9.08067	9.05499	8.86446	9.29826	9.31328	9.48388	8.93215	9.14919	9.45853	9.63311	8.19945	8.66279	9.11062	8.99661	8.56575	9.14827	9.17638	9.33359	9.10546	8.91469	8.91074	9.00612	8.93535	9.02773	9.22174	9.30089	9.27456	9.18498	8.66276	9.01372	8.44479	8.52386	9.25588	9.33466	9.0314	9.2699	8.98537	9.19356	9.37877	9.28808	9.06378	8.92509	8.80407	8.61446	8.87918	8.56372	9.14564	8.71924	9.47413	9.25765	9.34748	9.09647	8.91816	9.06148	8.91774	9.11072	9.04177	8.96278	9.02945	9.10583	9.2483	9.30868	9.15811	9.16339	9.34528	9.4263	9.193	8.59066	9.33255	8.87648	9.17081	8.44857	9.03106	8.96713	9.05452	9.24971	9.41703	9.04965	8.42258	9.3849	8.5098	9.08684	8.7531	9.07842	9.30992	9.37102	9.19828	8.94877	8.7527	9.42744	8.87674	8.98697	9.07517	9.00958	9.24712	9.0215	8.57428	8.52284	8.98271	9.06496	9.26811	9.0755	8.66662	8.72857	8.26085	8.41298	8.61523	8.63197	8.93157	8.85439	9.26086	9.21341	8.93126	8.76143	8.39583	8.56487	8.16244	8.61061	8.63983	8.89092	8.99134	8.95102	9.06298	8.90355	8.70298	8.82979	9.0246	8.91595	9.30436	8.95533	8.87617	8.82594	8.76221	8.57589	8.49734	8.82289	8.80788	8.91716	8.96085	9.22142	8.85568	8.77943	9.11518	9.18395	8.93228	8.76885	8.66374	8.66487	8.70624	8.88855	9.0921	8.88279	8.92554	8.77503	9.13384	9.40402	9.07058	8.75251	8.78588	9.04451	8.83867	8.72846	8.87086	8.94746	8.84097	8.9513	9.31306	9.11811	8.97719	8.66883	8.78446	8.9168	8.79636	9.10586	8.75071	8.77459	8.85051	8.93469	8.88952	8.84731	9.05573	9.15992	8.91087	8.86946	9.28448	9.03624	8.85895	8.54547	8.89707	8.80538	8.78206	9.87567	8.65354	8.85862	8.92806	8.95507	9.01065	9.02948	8.88122	8.90198	8.77406	8.72861	8.73947	8.75939	8.7431	8.66239	8.72436	8.58583	9.2002	8.96208	8.77137	8.85496	9.02021	8.96596	8.80313	8.94278	8.58754	8.79264	8.57116	8.80876	8.47761	9.19127	9.20704	8.94258	9.04586	8.93375	9.23566	9.20048	8.97938	8.92806	8.99387	8.78812	9.04784	8.87191	8.57875	8.82663	8.71132	8.67297	8.66012	9.42657	9.88253	9.83914	9.2626	9.16967	9.17317	9.03456	9.54495	9.27004	9.00858	9.54518	9.13319	9.12167	9.18393	9.27294	9.15008	8.90824	9.02739	8.83657	9.25776	9.58447	9.09365	8.97844	9.54866	8.83577	8.69888	8.64223	8.86771	9.17066	9.03447	8.86096	8.92034	9.02023	8.71595	9.11879	9.10638	8.91984	8.95724	9.02581	8.71809	8.84084	8.85209	9.30689	8.99863	9.37178	8.85974	8.77975	8.76445	8.95026	8.73197	8.88482	8.75595	8.9478	8.95129	8.95298	8.90699	8.86135	8.82281	8.96061	9.23663	8.62962	9.01399	8.98826	8.22436	8.6986	8.79211	8.94877	8.99922	8.72592	8.76161	9.18332	8.89505	8.73809	8.81873	8.78196	9.18106	9.06817	9.23431	8.63993	8.77497	9.01602	8.50732	8.85805	8.93571	8.79737	9.19005	9.09404	8.90678	8.82928	8.95149	8.9114	9.04787	8.98409	8.95127	8.82151	9.1443	8.892	9.16063	8.84967	8.60482	9.10022	8.89549	8.504	8.81704	8.52558	8.98802	9.01703	8.82724	9.02464	9.22308	9.07219	8.65616	8.90188	8.77457	8.98804	9.13286	9.03026	8.77838	9.27445	9.05525	8.7263	9.21933	8.95903	8.5984	8.72555	8.93436	8.9288	8.88706	8.84255	8.44404	8.33421	8.75953	8.90319	8.90653	8.66096	8.76203	8.64183	8.54992	8.51932	7.85347	8.67922	8.73316	8.66119	8.87878	8.51346	8.65925	8.82624	8.4655	8.46721	8.36936	8.62376	8.50674	8.48774	8.89967	8.90333	8.923	8.95657	8.56641	8.63579	8.67605	8.74539	8.80781	8.86882	8.72922	8.47203	8.43773	8.44235	8.62862	8.50526	8.61652	8.73365	9.00223	8.96064	8.96491	9.05118	8.86624	8.66172	8.74768	8.55601	8.16345	8.23669	8.70352	8.69842	8.97396	8.84555	8.81795	8.63039	8.74748	8.70148	8.94853	8.72801	8.79227	8.7177	8.78036	8.90155	8.67863	9.01679	8.58968	8.79729	8.68888	9.04755	8.91428	8.83351	8.7941	8.57721	8.96327	8.24343	8.92502	8.91246	9.08105	9.06744	8.95238	8.8949	9.15174	9.0856	8.85787	8.97704	9.17244	9.04365	8.89095	8.82466	8.57626	8.54849	8.57508	8.43168	8.80722	8.61052	8.99112	8.76518	8.84649	8.69459	9.09956	9.05721	8.75149	8.58114	9.01593	9.18872	9.22527	8.89213	8.7847	8.63926	9.11865	9.14009	9.05431	8.90159	9.19111	9.16458	8.93294	9.04734	8.93842	8.86488	8.56318	8.54177	8.40304	8.96434	8.97375	9.03532	8.92001	8.79844	8.71465	8.84726	8.84886	8.7076	9.08993	8.95372	8.95785	8.80094	8.90634	8.81942	8.60783	8.62756	8.46692	8.72377	8.89908	9.04385	8.744	8.89647	8.97465	8.84275	8.70582	8.88196	8.94509	8.78668	8.75224	8.77303	8.83038	8.96821	8.74877	8.72897	8.7579	8.74265	9.29417	9.06624	8.75192	9.06624	9.15097	8.48938	8.39435	8.64544	8.85524	8.76321	8.83818	8.66216	9.15235	8.83314	8.88007	8.92648	8.78004	8.76055	8.70828	8.8181	8.74983	8.68609	8.74215	8.83437	8.85663	8.82606	8.56391	8.54111	8.72565	8.93395	8.84289	8.78826	8.64619	8.7946	8.55383	8.98836	8.95893	9.77501	8.99747	8.90606	9.23773	8.65649	8.80737	9.14713	8.56076	8.64459	8.68956	8.88413	8.67965	9.05831	8.80605	8.95149	8.99338	8.99989	8.91936	8.84119	8.82053	9.16758	8.94193	8.36456	8.66803	8.73278	8.61063	8.86711	8.70938	8.98985	8.92351	8.89307	8.7074	8.79532	8.70798	8.78317	8.90911	8.82414	8.77822	9.15058	9.03218	9.04244	9.82434	8.92394	9.12369	10.1687	8.71195	8.74627	10.0432	8.98481	8.80055	8.62937	8.92656	8.92585	9.05509	9.15735	8.74625	8.87455	8.66996	8.99805	9.18418	9.08618	8.85704	9.42631	9.0199	8.83827	9.22036	9.08458
GRMZM2G175134	8.7745	4.48565	6.18322	6.99212	8.06279	6.05674	4.70482	4.48496	4.67446	10.0392	6.60083	9.51545	12.043	11.5793	9.42388	9.18768	10.8255	10.9786	9.52106	8.81431	9.58398	9.28323	8.97882	10.8961	11.0794	9.78063	8.93694	11.2769	11.2991	9.46202	8.76071	7.32375	5.90731	5.48037	10.2221	10.4405	9.87782	10.9484	9.77621	9.7247	10.4044	10.7166	10.3591	10.3027	9.92471	10.9543	10.7647	10.853	8.28933	6.39827	6.7559	9.66249	5.23881	6.72983	5.52192	9.08142	10.3682	10.4735	6.30117	4.64787	9.36726	6.28677	9.52536	9.74536	6.13465	9.61497	9.4639	9.12871	11.1092	11.4307	11.0159	6.25419	3.74659	8.36128	4.24523	5.29984	3.74659	4.25669	6.69283	6.76288	6.55801	7.33364	4.79602	5.05578	5.12473	5.40236	4.40067	5.12443	5.08573	4.34608	4.85874	9.8546	9.77748	9.87874	8.42773	4.95831	8.51017	8.50265	4.24034	3.74659	4.67848	6.51639	6.8076	6.1769	8.31925	9.85299	9.30865	9.5198	9.35283	6.14843	6.35906	5.2725	3.74659	4.71364	3.74659	3.74659	4.66664	3.74659	8.72549	4.44164	3.74659	3.74659	6.99771	7.32167	7.08901	6.00367	5.59702	7.76291	4.80937	6.86762	5.03557	9.42026	5.44514	5.11979	3.74659	4.24657	3.74659	7.00272	8.27413	6.67394	7.4096	6.70255	8.39632	7.39602	4.79419	4.7359	3.74659	7.45016	8.59178	7.47774	9.84391	7.71351	8.73809	7.24801	7.39432	8.88099	7.06757	3.74659	3.74659	3.74659	4.18714	9.2278	3.74659	3.74659	3.74659	4.19927	4.44388	8.87217	9.43448	8.67318	8.62176	9.01996	9.91934	8.72149	8.56678	9.2259	8.43674	5.66367	6.32341	5.47926	4.99921	5.20029	10.4577	5.29662	5.28322	5.56564	9.04327	7.83885	8.19841	7.26472	9.74	9.54649	9.69862	10.6791	10.8625	9.97886	9.125	8.18783	8.64937	9.96301	9.45083	9.68883	11.4314	11.381	10.3574	10.2159	6.50968	6.37729	9.63818	9.27736	8.51851	9.44878	7.91831	9.88123	9.21769	8.70227	8.4548	9.67886	9.6812	10.1453	9.66957	7.51993	10.3007	5.30598	9.70488	11.5003	9.28659	10.7233	9.70187	9.52516	11.0858	11.1846	10.5092	10.5902	8.89522	8.69853	9.19874	8.79308	10.3496	10.0364	9.72145	9.28267	11.1276	8.04671	11.253	10.3842	9.86855	5.87175	6.864	10.1172	9.77469	9.59116	9.65213	8.96471	7.96143	10.0029	10.2112	9.47799	10.1802	10.3822	10.0901	9.46361	11.4074	11.1954	9.69108	6.46186	9.76863	8.82054	9.51196	9.39235	10.785	10.4203	8.0312	8.43751	9.20187	8.48391	9.44699	8.65603	9.95064	9.73858	9.5624	6.45115	5.59523	5.03905	10.3416	8.90592	8.4681	7.95571	10.3196	9.20162	10.2547	10.2647	9.52227	7.9689	6.15937	6.0323	9.6038	9.33432	11.1475	11.0954	11.023	9.42642	9.30586	9.28755	9.98127	9.57631	10.8358	10.9326	10.6576	10.6664	6.10644	6.70619	10.6815	10.281	8.68058	8.45715	9.56168	9.69624	9.75398	9.21527	10.5573	10.8697	11.3242	10.1342	5.83033	5.411	9.68097	11.6516	9.40327	10.6284	9.08878	10.1477	10.6998	11.3792	10.1524	10.1663	8.95611	9.04271	9.44266	9.55417	10.3586	10.3305	10.1102	10.1595	11.3474	11.4011	10.3772	9.75833	5.31896	5.7578	10.5156	9.97389	9.76956	9.89539	10.5224	10.3222	9.38615	9.31463	10.5534	9.72822	10.3265	8.57994	11.5862	10.8502	10.2678	8.31188	5.30868	4.38378	9.6276	8.80865	6.27936	5.77831	4.52989	8.74465	9.32514	8.71892	10.9128	10.2031	8.28582	9.35558	10.8822	11.1093	8.2835	7.58465	9.17595	9.35536	9.9075	11.0173	10.1554	9.74673	8.24153	8.11052	10.9248	11.3558	7.476	6.32204	5.43328	7.7924	10.8645	10.651	10.7571	10.7941	9.63195	9.18069	10.4047	10.8233	10.0162	10.0937	9.53296	11.6917	11.1105	11.4491	7.25727	5.82196	6.06347	4.45217	4.43386	4.23441	10.771	9.42743	10.6119	7.57747	5.39484	9.3315	5.98568	4.96814	7.0725	9.53308	9.35513	9.55124	11.4767	11.2316	10.5405	3.74659	3.74659	3.74659	4.60783	4.32378	3.74659	7.17846	7.37878	7.06009	9.75042	4.17503	8.70567	6.5676	5.57876	5.39715	6.42049	5.26891	4.7089	9.98165	8.4682	10.5436	6.4471	5.80045	9.58818	4.39365	3.74659	3.74659	6.98253	7.48672	6.78572	11.4253	7.53075	9.97389	8.30082	5.12863	11.2532	3.74659	4.3852	3.74659	3.74659	4.13863	4.11177	3.74659	4.34412	3.74659	7.1549	7.63655	7.27946	9.89623	7.08013	8.65039	6.40931	5.55077	6.39378	5.49251	7.27568	5.24312	4.15965	3.74659	3.74659	7.58352	8.24394	8.49489	7.34899	8.02127	8.07802	4.19233	3.74659	4.1418	9.57144	9.58864	9.58033	9.65783	9.6021	9.46044	8.82713	9.15404	9.18219	4.34654	4.12488	4.14274	4.40651	4.24258	4.50342	3.74659	4.18053	4.18258	9.42265	9.40114	10.1313	9.26567	9.44211	8.70276	8.78648	8.47796	8.58512	6.07689	5.03204	5.5937	7.09688	4.76059	5.36016	5.62365	4.69205	4.85465	9.51227	7.01016	9.57201	9.6673	10.685	10.6932	7.70455	6.90551	7.95989	7.69119	10.0727	10.0971	10.8696	10.9505	9.99352	8.93207	5.81175	6.12955	9.16324	9.22231	7.09919	7.29557	10.964	9.52197	11.0181	10.7853	10.0946	9.75674	5.15742	5.15316	8.94523	8.91991	10.4908	10.1761	9.62098	9.91333	7.8656	8.20617	8.89265	9.224	10.0996	10.2714	10.9075	9.8468	6.47105	5.04737	9.82735	9.90885	7.87407	8.23285	10.1104	9.4531	9.2877	9.09256	10.2014	10.3359	11.055	10.1335	4.61995	5.37918	10.1568	11.5698	9.81455	11.1971	9.23627	9.0694	10.4298	11.2304	10.8801	10.2854	8.70258	9.81889	9.78649	9.73634	11.3389	11.0435	9.56675	9.45198	10.6401	10.695	11.1696	10.3788	5.66814	5.86686	9.946	10.2795	10.2592	10.6754	10.8334	11.5516	9.93877	9.39806	10.3818	10.1954	9.91073	10.0558	11.0372	11.2045	10.7378	9.90197	5.81763	5.15224	8.22906	9.09295	5.23051	6.15	4.86562	5.5305	9.90448	9.9435	11.7779	11.2022	9.84388	9.018	11.1295	11.3145	10.1554	8.14617	9.87995	10.2179	11.0682	10.547	9.97344	9.69923	9.82109	9.78955	11.4641	11.6899	8.55881	7.423	7.24965	6.17915	10.5925	10.3741	11.3136	11.5266	9.83909	10.4044	10.396	10.9627	10.3391	10.6084	9.915	11.4565	11.7091	11.4924	8.15027	6.55381	8.02648	4.93235	4.49523	5.28482	10.4454	10.3407	10.7659	7.30493	6.88817	10.2997	6.33436	5.97828	7.08766	10.166	10.0383	10.1456	11.9034	11.7605	11.2516	4.07539	3.74659	4.36125	4.76685	4.15785	4.39835	6.9779	7.20583	7.01127	7.10473	5.25085	5.93392	5.60509	4.92519	5.25229	5.78437	4.49427	4.86751	10.8291	10.8774	10.6616	10.422	9.669	9.2398	4.76121	3.74659	4.42588	7.29596	6.86737	7.02055	10.6263	10.0484	10.475	7.23489	6.55167	7.2853	4.80509	3.74659	3.74659	4.18724	3.74659	3.74659	4.42834	4.64734	4.4908	7.40074	7.64322	7.25733	10.5029	8.61952	10.3608	7.16997	5.87477	7.34468	5.69324	6.7497	6.04525	5.17128	4.59436	4.29505	7.67013	8.91021	8.3804	7.39622	8.49735	7.69694	4.37051	5.00232	3.74659	8.44838	10.1331	9.27517	8.21169	10.4234	8.77717	7.795	9.69074	8.50815	3.74659	4.11406	4.14358	3.74659	4.90071	4.56755	5.02424	3.74659	4.81904	10.58	10.4909	9.99713	9.80477	9.52199	10.0402	10.0517	9.192	9.74218	5.88159	6.08486	5.0704	5.4547	5.61178	5.40342	5.98183	5.57056	5.15934
GRMZM2G175137	4.40535	3.74659	4.51166	4.51687	4.66373	4.47914	4.70482	4.82038	4.8738	4.85142	4.80717	5.09114	5.10618	4.89974	4.83908	4.87103	4.77858	4.55587	4.3702	4.57566	4.55284	5.0223	4.98679	5.05676	4.66241	4.69453	4.8684	4.58913	4.6103	4.4669	4.40096	4.36614	3.74659	3.74659	4.84148	4.71489	4.68279	4.92425	4.76486	4.70417	4.52486	4.89247	4.84991	4.08343	4.62593	4.17769	4.36839	4.72567	3.74659	4.21939	4.50797	4.43812	3.74659	3.74659	4.7729	4.74722	4.91756	4.9206	4.56193	4.54424	4.72736	4.55902	4.22197	4.31431	4.44504	4.90553	4.48078	4.45752	4.98588	5.23566	4.91094	3.74659	3.74659	4.50833	3.74659	3.74659	3.74659	3.74659	4.8732	5.13139	4.73288	5.08914	4.60954	4.44709	3.74659	4.57495	4.49976	4.65508	4.70987	4.77079	4.98285	4.80089	4.6935	4.64481	4.84633	4.25333	4.63229	4.52509	4.24034	4.46525	3.74659	5.10795	4.79515	4.67324	3.74659	4.97591	4.50058	4.20182	4.74047	4.8554	4.38498	4.8004	4.22028	3.74659	4.67155	3.74659	3.74659	3.74659	4.80696	3.74659	4.48133	3.74659	5.00184	4.83651	5.30532	3.74659	4.22459	4.31525	4.73358	4.87589	4.16641	4.1511	4.5826	4.63417	3.74659	3.74659	4.78611	4.83342	4.80408	5.26822	5.09826	4.56646	4.71951	5.35611	3.74659	3.74659	4.22875	5.01594	4.83074	5.01843	4.94573	4.91947	4.7702	4.58869	4.82476	5.19344	4.65841	4.4181	3.74659	4.62907	4.5039	4.87499	3.74659	4.22354	3.74659	3.74659	4.09777	4.94886	4.74518	4.56995	5.00384	4.13981	4.53469	4.52059	4.32269	4.48102	4.56181	4.42734	4.86862	4.44319	4.32074	4.48337	4.49085	4.53709	4.40938	4.59082	5.36001	4.18029	3.74659	5.08969	4.71627	4.95218	4.79384	4.69841	5.18126	4.38822	4.48659	5.42656	5.33365	5.04743	4.6643	4.75758	4.69716	5.26809	3.74659	4.63023	3.74659	3.74659	4.91103	4.468	5.39637	4.5685	5.95974	4.67114	5.17129	5.03899	4.86887	4.34986	4.70526	4.90558	4.87834	3.74659	4.39793	3.74659	4.46542	5.06184	5.10827	4.97584	5.10228	4.64829	4.62242	4.73982	4.84875	4.72076	4.48248	4.74817	4.41493	4.75302	5.2534	5.25268	4.4821	4.75085	4.68022	4.63523	4.88174	4.43595	4.66873	4.61143	3.74659	4.7818	4.43543	4.70621	4.71232	4.98973	4.25782	5.09082	4.7095	4.9627	5.2424	5.04388	4.59193	4.59205	5.00643	4.30105	4.35977	4.8291	4.233	5.11444	4.67912	4.85285	4.89566	4.44819	4.45163	4.38089	4.85818	4.65847	4.8278	4.90494	4.61394	4.14609	4.85047	4.68477	4.31385	3.74659	4.59465	4.93347	4.71605	5.20212	4.96506	4.84024	3.74659	4.89925	4.29317	4.20391	3.74659	3.74659	5.07141	5.09637	4.78215	4.74715	4.36473	4.8335	5.06866	4.86122	4.91257	4.8263	4.66493	4.95979	4.50078	4.60262	3.74659	4.42159	4.84265	4.91677	4.99883	5.3078	4.94765	5.32658	4.43209	5.10277	4.63237	4.63048	5.01114	4.91646	4.18173	4.32872	4.34765	5.26116	4.97741	5.03854	5.39154	4.93593	4.94169	4.69219	4.68368	4.90816	4.68778	4.79564	5.28714	5.06336	4.92405	4.87337	5.27716	5.11665	5.14031	4.82978	4.8396	4.8505	3.74659	3.74659	3.74659	4.51816	4.9646	4.59367	4.95456	5.14834	4.92686	4.95702	4.8542	5.10851	4.59492	4.40827	4.7284	5.16526	4.67461	3.74659	4.50235	4.38378	5.23171	4.47643	4.54051	4.46064	3.74659	4.9236	4.69617	5.20785	5.21554	5.37857	4.76264	5.0302	4.85684	4.35694	4.49026	4.48078	4.896	4.60069	5.02257	4.7621	4.99313	4.76556	4.81845	4.87827	4.60623	4.77645	4.37761	4.64115	3.74659	3.74659	4.80462	4.98346	5.19637	4.9545	4.44437	4.64227	5.00771	4.90871	4.76932	4.8077	4.99451	4.63681	4.42942	4.83978	4.51681	4.60862	4.3184	3.74659	4.23484	4.58375	5.15216	5.09035	4.91733	4.19378	4.89749	4.64464	4.7691	4.16458	4.56917	4.94081	4.93923	4.75331	4.90961	5.09765	4.54652	4.18872	3.74659	3.74659	4.94775	4.4512	3.74659	5.27724	4.82711	4.74316	5.03712	4.77783	4.51122	4.44178	3.74659	3.74659	4.49851	4.53376	3.74659	4.84996	4.5214	5.13898	4.77393	4.53828	5.05773	4.20603	3.74659	4.13491	5.04335	4.68287	4.97293	4.78687	4.58043	4.93345	4.68634	4.45713	5.24344	4.36309	4.26941	4.2832	3.74659	3.74659	4.11177	4.28564	4.47587	3.74659	5.00502	4.86451	5.12837	4.37458	4.59025	4.55401	4.70382	4.28762	3.74659	4.65854	4.61162	4.36356	4.65814	3.74659	4.17627	4.53142	5.20693	4.87654	5.0672	5.16998	4.66451	4.37451	4.30134	4.42693	4.86531	5.08144	4.84155	5.23376	4.95926	4.69753	5.0719	4.77633	4.80308	3.74659	3.74659	4.14274	4.67207	3.74659	4.28478	4.18145	4.18053	4.70736	4.78914	5.03169	4.81986	5.02487	4.73983	5.18492	4.77703	4.9259	4.49267	4.8718	4.60357	4.27176	4.70815	4.39569	4.48361	4.95066	4.52304	4.79399	4.17149	4.56705	4.31339	4.89823	4.1738	4.58518	4.53018	4.44471	4.96744	4.46181	4.79477	4.7937	4.89964	4.59022	4.69856	4.53558	3.74659	3.74659	4.86908	4.48009	4.75318	4.49319	4.90759	4.98157	4.64685	4.85158	4.92782	4.18476	3.74659	3.74659	4.7771	4.88791	4.68803	4.3986	4.64911	4.60575	4.95475	4.73803	4.5594	4.77494	4.93051	4.70072	4.96589	4.71693	3.74659	3.74659	4.4026	4.79625	4.87002	4.9698	5.02318	4.83855	4.69399	4.57709	4.83885	4.76217	4.63666	4.31675	4.50576	4.63147	5.17696	4.92068	5.29975	4.72935	4.58118	4.54035	4.71309	4.63488	4.65501	4.81275	4.7551	4.9626	4.34495	5.31468	5.14443	5.08129	4.69388	4.67764	4.47836	4.51784	4.68227	4.79095	4.21863	3.74659	4.49403	4.3953	5.12121	4.92759	5.14229	5.22538	5.10924	4.95851	4.95205	5.11197	4.65759	4.74696	3.74659	4.58124	4.20499	4.6806	4.19548	3.74659	4.86043	4.29672	4.67955	5.22038	4.58968	5.06789	4.94466	5.13419	4.93307	5.19202	5.07867	5.01105	4.7504	4.88127	4.60754	4.79375	4.95055	4.92622	4.68435	4.93368	4.71224	4.60565	5.04646	4.72266	4.5495	4.65846	4.67181	4.17904	4.24881	3.74659	4.79744	4.81915	4.94803	4.84434	4.63367	4.85034	4.7251	4.66817	4.46866	4.99087	4.662	4.59139	4.70611	4.6901	4.57109	4.13922	4.58352	4.44381	3.74659	3.74659	5.03239	4.99194	5.06111	4.81465	4.85887	4.65482	5.32597	5.18263	4.75044	4.77139	4.41823	4.7161	4.94948	5.03256	4.68965	4.40002	3.74659	4.49662	3.74659	4.56104	4.2094	4.8537	4.97368	5.02872	4.79957	4.13871	4.35247	4.21352	4.40452	4.57694	4.43924	4.56386	4.64083	4.69805	4.57027	4.68807	4.66657	4.1451	4.94766	4.34033	3.74659	3.74659	5.21698	5.23626	5.08276	4.71722	4.46432	4.32665	5.05769	4.72824	4.96482	3.74659	3.74659	4.14611	3.74659	4.53256	3.74659	3.74659	4.64734	4.4908	4.99462	5.17526	4.8609	4.61026	4.49715	4.43359	4.86916	4.47453	4.55655	4.14178	4.40481	4.64175	4.17322	4.48335	4.29505	4.92581	5.03453	5.05172	4.54026	4.91681	4.42111	4.18947	3.74659	4.69501	4.95844	4.44747	4.71187	5.17119	4.80734	4.42839	4.712	4.69051	5.34851	4.30494	3.74659	3.74659	4.25778	3.74659	3.74659	3.74659	4.37827	3.74659	5.19491	4.76726	4.52222	4.47207	4.61713	4.74668	4.54189	4.3239	4.85888	4.5023	4.48969	4.69849	4.7698	4.09353	4.82754	3.74659	4.4837	4.4738
GRMZM2G175140	3.74659	8.89084	7.27733	4.19481	4.16225	5.08349	4.62392	4.82038	4.9593	3.74659	3.74659	3.74659	5.37001	4.98055	5.02782	5.42341	4.93031	4.87701	4.50746	4.90399	4.1109	4.90694	3.74659	4.82798	4.66241	4.87138	4.98034	4.12765	4.13745	4.33673	4.40096	3.74659	8.78934	7.86108	4.11934	3.74659	4.68279	6.24056	4.69201	4.70417	4.52486	4.83637	5.27303	5.16087	5.13262	4.78401	4.96345	4.37283	4.61484	4.55843	4.18955	3.74659	8.40125	8.6	7.95127	5.87001	5.00602	3.74659	6.09231	5.23643	4.44664	5.87629	3.74659	4.14931	4.72515	3.74659	4.1735	3.74659	5.08692	5.28354	4.91094	10.0683	8.74946	5.38095	8.12334	9.33198	8.09083	8.13209	4.111	4.16045	4.35781	4.99552	5.96104	5.57951	9.74167	5.70592	6.78588	6.62546	7.10126	6.96967	5.72133	3.74659	4.10998	4.64481	4.98556	8.90655	4.85699	5.96989	9.22036	8.35408	9.13282	4.34456	3.74659	4.07913	4.18656	4.76	5.15078	5.25979	4.95263	6.40378	5.13192	6.59765	9.43847	8.89847	8.95682	9.31067	9.41272	8.44628	4.36785	9.35637	9.00019	8.72001	4.25202	3.74659	4.42737	6.32475	6.42143	5.29068	6.08162	3.74659	6.35542	5.15346	6.77859	6.60767	9.82216	8.46611	8.14297	4.4218	5.74548	3.74659	4.75449	4.66027	5.72876	4.87953	9.07294	8.98651	8.0595	4.96018	6.2106	5.13158	4.49385	4.58704	6.39377	4.7941	5.02337	6.04826	4.15977	10.1604	9.35415	9.27986	9.18693	5.08868	9.03796	8.63115	8.84262	8.75315	10.0081	6.57236	6.50497	6.20584	6.6131	7.00887	3.74659	6.41059	7.57548	7.23784	9.08652	6.03807	6.34953	6.53875	7.43765	6.86129	4.1218	6.70229	6.83375	7.24784	3.74659	3.74659	9.16439	3.74659	6.80886	4.08996	5.19832	4.08844	3.74659	3.74659	4.93447	4.87326	4.27126	4.90196	5.06626	5.25328	4.42471	4.57475	3.74659	4.53934	8.33662	6.4925	4.36656	4.33763	4.26871	4.99761	3.74659	4.28641	4.44683	4.96931	4.98085	4.99624	4.3595	3.74659	4.55684	8.17193	4.58287	7.19477	4.10878	5.06184	3.74659	4.33957	4.26307	4.59171	4.81147	4.73982	3.74659	3.74659	4.99568	5.30342	3.74659	4.16438	4.28412	4.1169	4.77608	5.18052	4.34317	5.24232	4.41306	3.74659	4.12838	8.69365	7.58493	5.02962	4.85473	4.09133	3.74659	5.14483	4.86735	4.16524	4.43366	4.74892	4.81201	4.76443	5.2779	5.37412	4.60089	4.30105	4.18179	4.34912	4.81483	4.55559	5.3121	4.90971	4.66369	4.55416	4.24758	4.1969	4.23012	4.12401	5.20868	4.27568	4.69399	4.43423	4.58951	4.29454	9.42338	8.1365	4.17517	4.66336	3.74659	3.74659	4.12391	5.56397	4.52777	4.42369	3.74659	3.74659	8.41217	6.17758	5.26029	5.2433	4.53641	4.56884	4.36473	4.38387	4.65439	4.51373	5.02842	5.3155	4.91969	4.58351	4.1853	3.74659	9.03547	7.96028	4.11975	4.78458	4.56933	4.98875	5.16051	4.7146	5.47258	4.79756	4.51663	4.3764	3.74659	4.52416	9.36411	8.14553	3.74659	4.35595	4.09754	4.24884	5.03895	6.04292	5.09154	4.08614	3.74659	3.74659	4.86938	4.84022	3.74659	4.09763	4.84659	4.46988	4.75481	5.07009	4.59978	4.16422	3.74659	3.74659	9.44058	8.92297	4.34261	4.68618	3.74659	4.2869	5.61783	4.11001	4.09603	4.43143	5.15525	4.75772	4.77847	5.30476	4.55325	4.21149	3.74659	3.74659	9.35236	8.5558	6.08334	6.62511	6.33794	6.85672	6.32212	6.29689	4.14007	4.60307	5.30235	5.25387	5.28016	6.0551	4.62554	4.53075	4.49026	4.64112	3.74659	4.42543	4.82839	5.65572	5.7523	5.33353	5.64498	5.36052	4.94557	3.74659	3.74659	4.5492	9.62486	6.59148	3.74659	3.74659	5.45218	5.22361	4.52489	4.56635	5.28689	5.03062	5.77848	4.8957	5.28944	4.54528	4.27746	4.5286	4.60526	4.10286	4.15223	8.7457	7.44967	7.85878	4.75933	5.58869	3.74659	6.23168	9.62394	5.46791	6.97657	9.10817	6.20391	4.35634	3.74659	4.33558	5.57318	4.6869	3.74659	9.68297	9.37738	8.57743	9.69442	8.85828	8.33015	4.06043	4.51935	4.19932	5.64446	7.17847	5.7658	7.35728	7.81538	7.25076	7.02107	6.22125	6.69486	3.74659	6.24842	4.18125	6.06047	7.08049	4.59249	9.74582	9.71405	8.67575	4.53795	4.73168	4.39367	5.14654	6.08727	4.93345	6.13543	6.74296	5.09649	9.46855	9.86004	10.2195	9.53972	9.82221	9.65402	9.58827	9.43759	9.77303	4.27384	4.60044	4.36814	5.69453	6.32344	5.47117	7.16048	6.69224	7.24037	6.96813	6.58853	6.64117	9.32514	9.19771	8.49103	4.62145	5.24825	5.50468	4.20045	5.69154	5.44572	10.048	8.65868	9.93132	6.12446	5.90747	6.41115	6.76959	5.98895	6.3861	5.4439	6.3889	6.77684	10.8147	9.55366	10.7815	10.2892	8.89203	9.70312	9.72075	8.56511	9.84699	6.91298	6.46971	6.73315	7.0165	6.72622	6.49219	8.87702	8.34737	9.61162	6.06817	6.55493	6.57118	6.36646	6.71794	5.89778	6.92736	6.71121	6.60069	4.58752	3.74659	5.28602	5.20964	4.85366	4.17029	3.74659	3.74659	3.74659	3.74659	4.96626	5.3046	3.74659	4.28466	4.14109	4.53558	9.37662	7.88995	4.604	5.03951	4.30566	4.27742	4.65527	4.54162	4.1544	4.14561	3.74659	3.74659	8.75251	7.11607	5.02392	4.45668	4.41808	4.58372	4.45014	3.74659	4.17166	4.48522	4.88182	5.64743	4.47302	4.23013	4.30476	4.14893	9.35659	7.87469	4.86447	4.85047	4.0931	4.06101	4.33227	4.42508	5.02506	5.27213	4.90186	4.37641	4.54514	3.74659	10.2143	8.04484	4.07098	3.74659	3.74659	3.74659	4.76198	5.11923	4.47283	4.74948	4.4548	4.7542	4.46682	3.74659	3.74659	4.06881	4.24257	3.74659	4.93278	5.04228	4.77094	4.5895	4.58633	4.08334	9.39178	8.26527	4.6571	4.27772	3.74659	4.26161	3.74659	4.07514	5.0688	4.09186	4.70958	4.3556	5.35329	5.13558	4.77117	4.55166	3.74659	4.13343	9.64061	9.19892	4.69438	4.13676	5.23051	4.38769	5.44124	4.2609	4.19493	3.74659	4.5094	4.1712	5.36852	4.86334	4.22716	4.51362	4.75953	3.74659	3.74659	4.04922	4.41541	3.74659	5.43559	5.07736	4.86923	4.66171	4.46655	4.27884	3.74659	3.74659	7.64469	8.45544	3.74659	3.74659	4.6532	4.68867	4.77684	4.42233	4.445	4.9097	5.30172	5.10188	4.94337	4.40464	4.36006	4.52142	4.33351	5.33593	4.16943	9.94954	9.54568	9.23483	4.61909	4.10191	3.74659	5.25964	5.56209	4.95013	5.71095	4.91761	4.46343	3.74659	3.74659	4.095	4.427	4.6997	4.2695	10.7033	9.11012	10.1514	10.1744	8.97152	9.7478	4.71102	4.37384	4.40328	4.4445	5.29321	5.0014	5.60509	6.8839	6.80835	5.81329	6.43799	6.03626	4.47129	4.42211	4.08461	4.3546	4.78194	5.27049	10.6781	9.44898	9.50843	4.19736	4.34155	4.20612	4.8154	4.88603	5.08791	6.22316	5.21145	6.03464	9.99848	9.17353	9.10789	10.1385	9.02777	8.98258	9.9267	9.15632	8.72945	4.86944	4.52608	4.46165	4.89235	6.34505	5.13594	6.16891	7.08176	7.07868	6.58364	6.49559	6.57098	9.85741	8.98259	9.43499	3.74659	6.00058	4.94435	3.74659	5.54405	5.09971	10.0884	9.68378	9.52181	5.00506	6.89509	6.10903	4.84132	7.02935	5.89995	4.48207	6.62126	5.49694	10.4924	10.2435	10.9053	10.5224	9.07526	10.0518	9.77507	9.33009	9.74618	7.97645	7.85483	7.21322	7.39141	7.08214	7.10236	8.56136	8.95068	10.0605	6.85449	6.59822	6.46635	7.23649	7.82343	7.2248	7.02243	6.95963	6.68079
GRMZM2G175150	3.74659	3.74659	3.74659	4.19481	3.74659	3.74659	3.74659	3.74659	3.74659	4.94268	4.12894	4.28328	4.22813	4.31179	4.72821	4.65155	4.48392	3.74659	4.18925	4.16538	4.55284	4.84368	4.34509	4.09576	4.61159	4.92348	5.08099	4.28395	4.52136	4.75522	4.86176	4.18635	4.69625	3.74659	4.64747	4.51735	3.74659	3.74659	3.74659	3.74659	4.52486	3.74659	4.68531	4.08343	4.53547	4.48788	3.74659	3.74659	3.74659	3.74659	3.74659	3.74659	4.2947	3.74659	3.74659	4.1619	4.82018	4.52699	3.74659	3.74659	3.74659	4.15681	4.41591	4.14931	4.15245	4.49115	4.1735	3.74659	3.74659	3.74659	4.16801	3.74659	3.74659	4.37091	3.74659	3.74659	3.74659	4.25669	3.74659	3.74659	3.74659	3.74659	3.74659	3.74659	3.74659	3.74659	3.74659	3.74659	3.74659	3.74659	3.74659	4.5002	4.37274	4.38677	4.17085	3.74659	3.74659	4.19966	3.74659	3.74659	3.74659	3.74659	3.74659	4.07913	3.74659	4.3396	4.50058	4.64619	4.159	3.74659	3.74659	3.74659	3.74659	3.74659	3.74659	3.74659	3.74659	3.74659	4.18757	3.74659	3.74659	3.74659	3.74659	3.74659	3.74659	4.23347	3.74659	4.14998	3.74659	4.18274	3.74659	3.74659	3.74659	3.74659	3.74659	3.74659	3.74659	3.74659	4.15393	4.74863	3.74659	3.74659	4.15003	3.74659	3.74659	3.74659	3.74659	4.14055	4.29814	3.74659	3.74659	3.74659	3.74659	3.74659	3.74659	3.74659	3.74659	3.74659	3.74659	3.74659	3.74659	4.87499	3.74659	3.74659	3.74659	3.74659	3.74659	3.74659	3.74659	3.74659	3.74659	3.74659	4.20534	4.13705	4.21801	3.74659	3.74659	3.74659	3.74659	3.74659	3.74659	3.74659	4.39289	3.74659	3.74659	3.74659	3.74659	4.18029	3.74659	4.3451	3.74659	4.81071	4.79384	4.08844	3.74659	3.74659	3.74659	4.34572	4.4846	5.04743	5.10663	4.85949	4.08798	3.74659	3.74659	4.31063	3.74659	3.74659	4.61687	4.468	3.74659	4.89423	3.74659	3.74659	4.19205	4.50905	4.67035	3.74659	4.49451	4.33765	4.32324	4.27679	3.74659	3.74659	4.10878	4.32319	4.34471	3.74659	4.72218	4.88507	4.28802	4.14266	4.53517	4.98947	5.46531	5.06287	4.13474	3.74659	3.74659	3.74659	5.05838	4.86405	4.34317	4.265	3.74659	4.1471	4.28497	3.74659	3.74659	4.30832	4.43543	4.09133	4.43572	3.74659	3.74659	3.74659	4.343	4.5901	3.74659	4.046	4.92613	4.77502	4.35501	4.30105	3.74659	4.5208	4.58138	4.80685	5.3121	5.3152	4.3324	4.1543	3.74659	4.1969	4.64104	4.72893	4.34837	4.39281	4.13914	4.14609	3.74659	3.74659	3.74659	3.74659	4.77815	4.93347	4.83498	4.96568	4.49497	4.69916	4.20125	4.13989	4.75464	3.74659	3.74659	3.74659	5.21603	5.14758	4.30852	3.74659	3.74659	3.74659	4.81401	4.97655	5.18092	5.20278	4.12676	4.23426	3.74659	4.17929	3.74659	3.74659	4.48685	4.62908	5.36882	4.81439	4.35998	3.74659	4.78127	5.04872	3.74659	4.63048	4.20618	4.91646	3.74659	3.74659	3.74659	3.74659	4.44342	3.74659	5.30584	5.42735	4.07449	3.74659	3.74659	4.57872	5.1535	4.92343	4.3322	4.59626	4.18686	4.46988	4.99685	5.02135	4.13258	4.33518	4.09967	4.30855	3.74659	4.32482	4.84301	4.86749	4.50601	4.2869	3.74659	3.74659	3.74659	4.2331	4.07354	3.74659	5.12116	5.30476	4.21632	5.02499	4.13088	4.42879	3.74659	3.74659	4.32906	4.26538	3.74659	4.16164	3.74659	4.25979	4.69617	4.46237	4.30299	4.50714	5.67432	5.42912	4.62554	4.35694	4.27532	3.74659	4.79103	4.17829	3.74659	4.34086	4.32302	4.29926	4.72001	5.28488	4.41633	4.97347	4.26317	4.31773	3.74659	3.74659	4.61671	4.43834	3.74659	3.74659	4.35233	4.11713	4.10667	4.03564	5.25171	4.30973	4.93064	4.44043	4.55161	4.72884	3.74659	3.74659	3.74659	3.74659	3.74659	3.74659	4.41723	4.16508	3.74659	3.74659	4.42262	3.74659	3.74659	3.74659	4.22576	4.49068	4.26691	4.2286	3.74659	3.74659	4.54652	3.74659	3.74659	3.74659	3.74659	3.74659	3.74659	4.06043	4.19627	4.29995	3.74659	3.74659	3.74659	3.74659	3.74659	3.74659	3.74659	3.74659	4.39463	4.72472	3.74659	3.74659	4.66921	3.74659	3.74659	3.74659	3.74659	3.74659	4.10403	4.06355	3.74659	3.74659	3.74659	4.64194	3.74659	3.74659	3.74659	3.74659	3.74659	3.74659	3.74659	3.74659	3.74659	3.74659	3.74659	3.74659	3.74659	4.05232	3.74659	4.19239	4.34733	4.40866	3.74659	3.74659	3.74659	3.74659	4.25096	3.74659	3.74659	3.74659	3.74659	3.74659	4.28214	3.74659	4.20045	4.07721	3.74659	3.74659	3.74659	3.74659	4.09159	4.10276	4.27232	4.37596	3.74659	4.08812	4.37687	4.14286	4.10574	3.74659	3.74659	3.74659	3.74659	3.74659	3.74659	4.18145	3.74659	3.74659	4.12219	4.18754	4.26154	3.74659	4.19776	4.09894	3.74659	3.74659	4.10133	3.74659	3.74659	3.74659	3.74659	3.74659	3.74659	3.74659	3.74659	3.74659	4.84792	4.71237	5.24113	4.76796	4.1738	4.58518	4.20267	3.74659	4.84473	4.82504	4.85547	5.3046	3.74659	3.74659	4.14109	3.74659	3.74659	3.74659	4.86908	4.83288	4.84503	4.79129	4.05393	4.43724	4.1544	4.14561	4.39041	3.74659	3.74659	3.74659	5.53733	5.27762	4.1366	4.12515	3.74659	4.35852	4.34559	4.93233	5.12059	5.20915	4.37733	4.33744	4.1425	4.31377	3.74659	3.74659	4.66667	4.79625	4.5142	5.03951	4.56938	4.14071	4.98422	5.14912	4.42527	4.26218	4.14967	4.21312	3.74659	3.74659	4.20439	3.74659	4.23549	3.74659	5.1557	5.0595	4.07411	3.74659	4.15819	4.62349	4.92073	4.25521	4.23631	4.46126	4.09816	4.45357	5.23478	5.20301	4.26677	4.34679	4.3445	4.41561	3.74659	3.74659	4.12343	4.49361	4.07331	3.74659	3.74659	3.74659	4.35431	3.74659	3.74659	4.09993	4.793	5.17518	4.66671	4.06582	4.3922	4.21967	3.74659	4.29582	4.17652	4.29672	3.74659	3.74659	3.74659	4.11122	4.63289	5.01379	3.74659	3.74659	5.03633	5.48542	4.80245	4.29212	3.74659	4.41745	4.48574	4.81516	3.74659	4.37213	4.18486	4.24741	5.00501	5.38083	4.25829	4.12401	4.166	3.74659	3.74659	3.74659	4.45559	4.32922	3.74659	3.74659	4.34972	4.22658	4.09834	3.74659	4.37353	4.63962	5.12776	3.74659	3.74659	4.29772	4.33351	3.74659	4.34248	3.74659	3.74659	3.74659	3.74659	4.79221	4.62365	3.74659	3.74659	4.15811	3.74659	3.74659	3.74659	4.40277	4.32954	4.23813	4.08915	3.74659	4.41926	3.74659	3.74659	3.74659	3.74659	3.74659	3.74659	4.1464	3.74659	4.25699	4.4445	3.74659	3.74659	3.74659	3.74659	3.74659	3.74659	3.74659	4.15161	3.74659	4.42211	4.56544	4.09935	3.74659	3.74659	3.74659	3.74659	3.74659	4.06597	4.04564	4.39378	4.21082	4.38985	4.49218	4.31287	3.74659	3.74659	3.74659	3.74659	3.74659	3.74659	3.74659	3.74659	3.74659	3.74659	3.74659	3.74659	4.1175	4.04099	3.74659	4.12503	3.74659	3.74659	4.26402	3.74659	3.74659	3.74659	3.74659	3.74659	3.74659	3.74659	4.34837	4.24719	3.74659	4.14716	3.74659	4.33205	3.74659	3.74659	3.74659	4.25339	3.74659	3.74659	3.74659	4.32261	4.23091	3.74659	4.29797	4.35089	3.74659	3.74659	3.74659	3.74659	3.74659	3.74659	3.74659	3.74659	3.74659	4.11182	4.43477	4.38239	3.74659	3.74659	4.22533	3.74659	4.219	4.28095	3.74659	3.74659	3.74659	3.74659	3.74659	3.74659	3.74659	3.74659	3.74659
GRMZM2G175164	5.5618	6.59978	6.2974	4.90581	4.56958	4.47914	4.84667	4.82038	5.52059	4.50117	3.74659	4.50133	5.70217	5.19052	3.74659	3.74659	4.99803	5.00294	5.10155	5.34469	4.26045	3.74659	3.74659	5.05676	4.98787	3.74659	3.74659	4.92232	5.28862	6.14964	3.74659	6.73949	6.97611	6.32508	4.27229	4.34641	4.59602	5.15776	4.29887	3.74659	4.38457	4.4825	3.74659	3.74659	3.74659	4.59953	4.96345	4.81522	6.25925	6.47279	6.31137	4.313	7.31334	7.13401	6.46872	5.02247	5.36261	4.38633	4.79034	5.63438	5.42877	4.45245	4.88644	5.37323	4.64264	3.74659	4.1735	3.74659	4.87349	5.28354	4.83924	6.28643	7.00612	5.22261	6.68414	6.46967	7.01267	6.91051	3.74659	3.74659	3.74659	5.36469	5.6953	5.7748	6.27332	4.6989	5.56575	6.37476	5.23168	5.72316	5.72133	4.5002	4.25916	4.92138	4.91845	6.99427	4.5412	5.36295	6.93327	7.08775	7.72468	3.74659	3.74659	4.07913	3.74659	4.47039	4.71294	4.83996	5.12686	5.34844	5.06549	5.90116	7.04513	6.62316	7.26259	6.79682	7.23844	7.1331	4.18757	7.25469	6.88027	6.50888	3.74659	3.74659	3.74659	5.08205	5.7757	5.14983	6.8115	3.74659	5.47735	4.44275	6.19069	6.62079	7.31591	6.7579	7.0925	3.74659	3.74659	3.74659	4.13417	3.74659	4.31532	3.74659	7.42484	7.54439	6.69765	3.74659	3.74659	3.74659	4.49385	3.74659	4.14042	3.74659	3.74659	4.13484	3.74659	7.54884	6.63086	7.58264	7.18431	3.74659	7.16562	7.92912	7.17186	7.22453	7.85476	4.45387	4.13046	4.33269	4.86817	4.13981	4.39269	4.41886	3.74659	4.11677	3.74659	5.91638	5.51297	6.50463	6.84134	7.33236	4.39289	6.70955	5.63659	7.10518	4.21569	5.13611	6.12351	3.74659	5.26823	3.74659	3.74659	4.08844	4.52783	5.47175	4.59806	3.74659	3.74659	3.74659	3.74659	3.74659	4.8541	4.6514	4.53305	4.91827	5.59216	6.37729	4.74666	4.468	3.74659	3.74659	3.74659	3.74659	3.74659	3.74659	3.74659	4.59376	4.49451	5.43431	4.64962	6.00859	4.39793	6.71425	3.74659	5.39653	4.17103	4.75995	3.74659	3.74659	4.37058	4.4284	4.91227	5.10038	4.17451	3.74659	3.74659	3.74659	4.40306	4.1169	3.74659	3.74659	4.34317	6.00762	4.13365	5.25836	5.07928	6.63781	6.51791	5.18224	5.08849	4.34091	4.0936	4.22887	5.60566	4.90362	3.74659	4.20202	3.74659	3.74659	3.74659	3.74659	4.60089	4.89914	5.53424	3.74659	4.64625	3.74659	3.74659	3.74659	4.82481	4.64664	6.2634	5.9584	4.08929	3.74659	3.74659	3.74659	4.61394	4.9166	4.77198	6.05005	6.526	7.32224	4.92982	4.24247	4.04389	3.74659	3.74659	4.14134	4.74728	4.69575	4.60334	6.22416	7.21162	6.67897	3.74659	3.74659	4.62698	4.66291	4.95657	5.30735	3.74659	3.74659	3.74659	3.74659	4.2827	4.51233	5.20881	5.3456	6.98631	6.42785	4.84265	4.5383	3.74659	3.74659	3.74659	3.74659	3.74659	3.74659	4.37777	4.3764	5.7472	5.55386	7.05016	6.58273	3.74659	4.60218	3.74659	5.03854	3.74659	3.74659	4.54143	4.98193	4.78991	4.75902	4.29634	3.74659	3.74659	3.74659	4.66841	4.46988	4.13429	3.74659	5.22907	5.19593	5.84942	5.70799	7.03327	7.05055	4.98187	4.98341	4.369	4.40644	4.42154	4.97171	3.74659	3.74659	4.20798	3.74659	3.74659	3.74659	4.61605	5.09745	6.19466	6.42462	7.94806	8.0019	4.79411	5.07876	5.71697	5.13511	4.92483	5.46688	3.74659	3.74659	5.01802	4.75799	4.20845	3.74659	4.81521	5.42536	5.10284	6.75161	3.74659	4.27434	4.29691	5.6378	3.74659	3.74659	3.74659	3.74659	5.10282	5.4066	6.26074	6.97247	7.2176	6.7391	4.10629	3.74659	5.04244	5.11653	4.35233	3.74659	4.10667	4.64748	3.74659	4.20735	3.74659	4.3149	5.37493	5.53613	6.93465	6.73615	6.87247	7.66398	8.03382	7.64	4.68685	4.83194	5.18663	5.84582	6.53033	5.90937	5.98568	5.99393	6.04344	3.74659	3.74659	4.08821	5.25717	5.28968	4.3158	8.14393	7.57651	8.7109	8.09687	7.99914	8.77812	4.06043	4.29623	3.74659	4.99594	5.73544	5.87039	5.87603	6.61033	5.83477	5.54222	6.04668	6.20914	4.49191	5.71404	4.60642	5.77591	6.21237	4.34895	7.65591	7.29036	8.60855	3.74659	3.74659	3.74659	5.05618	5.56174	4.54991	5.22349	5.83038	5.09649	7.77405	7.80069	7.95291	8.51116	7.63279	7.93583	8.18804	7.87727	8.08111	3.74659	3.74659	3.74659	4.51277	5.88804	6.07297	5.42944	6.48826	6.26874	5.67346	5.91454	5.58549	8.07037	7.74815	7.83012	3.74659	3.74659	3.74659	3.74659	4.07721	3.74659	7.34557	7.95499	7.74505	3.74659	4.10276	3.74659	4.11187	4.07957	4.22847	3.74659	4.30527	3.74659	7.61084	8.02267	8.21007	7.25586	7.81195	7.69621	7.50712	7.60563	7.7145	4.12219	4.3678	4.62942	4.62686	4.3821	4.52689	4.34984	4.43989	4.24702	6.26311	6.77796	6.97872	6.70906	7.20169	6.89635	6.34625	6.57976	6.80843	4.76959	3.74659	3.74659	3.74659	4.77496	4.84491	6.07596	6.5769	3.74659	3.74659	4.27925	4.10243	4.89964	4.66821	5.38247	5.54373	5.66757	6.6017	4.86908	4.83288	3.74659	3.74659	4.60482	3.74659	4.44836	4.53724	4.53194	5.02403	6.93807	6.26589	3.74659	3.74659	4.68803	4.28044	4.55638	4.87132	3.74659	3.74659	3.74659	3.74659	4.37733	4.57654	4.96589	5.14641	6.17543	7.06021	4.86447	4.95032	3.74659	3.74659	3.74659	3.74659	4.08681	3.74659	4.14082	4.55552	5.28957	5.29444	7.05804	7.14904	4.5944	5.09087	3.74659	5.15641	4.09126	3.74659	4.39751	4.63488	4.56171	5.01597	3.74659	3.74659	3.74659	4.30241	4.83511	4.67512	3.74659	3.74659	4.1154	4.34679	5.10783	4.93006	6.93679	7.09005	4.79244	5.27634	4.20767	4.26161	5.08169	4.90259	3.74659	3.74659	3.74659	3.74659	3.74659	3.74659	4.54671	4.68938	5.50551	6.26546	6.71478	6.68464	5.42888	3.74659	5.04486	5.25961	4.73874	5.3398	3.74659	4.0954	5.62779	4.63641	3.74659	3.74659	4.89838	4.99435	5.47434	5.26329	3.74659	4.53877	5.19408	4.44462	3.74659	3.74659	3.74659	3.74659	5.18584	4.96536	6.31133	6.9231	6.55364	6.69025	3.74659	4.4578	4.88275	5.26562	3.74659	4.57055	3.74659	4.54799	3.74659	4.31674	3.74659	5.17212	5.25307	5.10908	6.79192	7.31063	7.08582	7.18462	7.39299	7.18966	4.88843	4.60637	4.75439	5.19151	5.32337	4.45465	5.39931	5.18263	4.82742	3.74659	4.08467	4.095	5.21763	5.31399	4.85494	6.52529	6.89197	6.97256	6.47513	7.32911	7.02179	3.74659	3.74659	4.04229	4.64196	5.67996	5.33641	5.64978	6.29491	5.76509	4.985	5.43737	5.33981	4.26169	4.84998	4.41811	4.3546	5.27344	5.22295	7.38863	7.29648	7.72037	3.74659	3.74659	3.74659	4.86074	5.20483	4.73843	5.22448	5.61472	5.14058	7.36624	7.34875	7.68082	7.22221	7.27603	7.87933	7.63274	7.58231	8.05174	3.74659	4.00923	3.74659	4.68998	5.86083	5.13594	5.60844	6.46776	6.38049	5.12313	5.90912	5.14927	7.22683	7.89692	6.86539	3.74659	3.74659	3.74659	4.14716	3.74659	3.74659	7.50297	7.54854	7.78425	3.74659	3.74659	3.74659	3.74659	4.32261	3.74659	3.74659	4.29797	3.74659	7.68024	7.99246	8.4619	7.67787	7.61295	7.15774	7.19351	7.91513	7.459	5.11322	4.51423	4.32776	4.84013	4.10647	4.56845	4.39864	3.74659	4.39921	6.06294	6.71733	6.62547	6.78754	8.691	7.52784	7.09388	7.06089	6.92064
GRMZM2G175171	10.017	9.70852	9.51528	10.1738	10.065	10.4128	9.7601	9.96989	10.1621	9.85127	9.04226	10.005	9.95185	10.0671	8.51322	8.74109	9.52832	9.56442	10.14	10.1397	10.1905	8.81019	9.76724	10.0349	10.0818	9.02918	9.10047	10.132	9.97018	10.2269	8.83661	10.1646	9.47958	9.19544	9.92457	9.96295	10.0956	10.6018	9.62975	9.49619	9.88328	9.58675	9.58104	8.97804	8.99124	10.4483	10.1829	10.3325	10.2587	9.99251	10.2242	9.72279	9.85898	9.87389	9.51815	10.6442	10.6442	10.338	10.4976	9.99595	10.5169	10.3833	10.0243	10.5614	10.4836	9.71407	9.63483	9.67825	9.89517	9.87671	10.0087	10.018	9.53768	10.0351	9.89394	9.8259	9.54874	10.0809	9.42226	9.51296	9.628	10.5276	10.0406	10.1453	9.64975	10.3121	9.98267	10.2596	10.6135	10.177	10.3307	10.0644	9.99405	9.9724	10.5507	10.0021	10.3756	10.637	9.83624	9.72754	10.1801	9.2886	9.52084	9.33582	9.9609	10.3967	9.27409	9.41828	10.4676	10.6109	10.3906	10.5024	9.83435	9.83364	9.90786	10.0428	9.92966	9.72076	8.87291	9.76475	9.99316	9.83381	9.27787	9.17034	9.45429	10.6023	10.7094	10.5459	10.5824	9.27591	10.5441	10.6485	10.5789	10.3557	9.84819	9.92831	9.85074	8.99875	9.52873	9.18031	9.43714	9.06705	9.57358	9.58534	9.92919	10.0965	9.8891	9.15325	9.70542	9.28019	9.67001	9.30683	9.69311	9.40903	9.20644	9.53436	9.24655	10.1623	9.83573	10.2079	10.1666	9.11238	10.1944	10.2171	9.98566	10.0288	10.2715	9.68686	9.62997	9.86208	9.70223	9.7455	9.78922	9.85158	9.66497	9.63685	10.0851	10.8029	10.6143	10.375	10.394	10.6059	10.0966	10.2165	10.3468	10.6163	10.35	10.1253	9.65227	9.50326	9.30709	8.6738	8.75408	9.48309	9.66215	10.1203	10.1979	9.02794	9.02513	8.88452	8.80124	8.7481	9.82034	9.70857	9.82722	10.1892	9.62088	9.32769	9.31221	9.31667	9.45345	8.71517	9.22252	9.67518	9.74588	9.07183	8.87535	9.5813	9.54055	10.1423	10.0185	9.62111	9.75375	9.82558	9.78913	9.82953	9.67122	9.68962	8.67366	8.98638	9.34175	9.38466	10.2169	10.2471	9.13707	9.13877	9.71911	9.79097	9.6514	9.75683	8.96417	8.99967	9.72275	9.88365	9.73934	10.3234	10.2676	9.61104	9.58402	9.48575	9.50423	9.76088	9.71108	10.4212	9.95972	10.1285	10.011	9.92303	9.76943	9.70445	9.15045	8.93699	10.3184	10.1196	10.1539	9.17207	9.63384	9.12218	9.14592	9.08004	9.87797	9.83223	10.1694	10.2097	9.63793	9.75592	9.28648	9.26945	9.97235	10.1179	10.2378	9.9667	10.0568	10.3302	9.81782	9.35035	9.78814	9.54496	9.74588	9.57324	10.0282	10.0655	10.2045	10.14	10.0054	10.2535	9.24339	9.00822	9.74955	9.86513	10.5183	10.3134	9.58716	9.08558	9.17167	9.20262	9.82336	9.92475	10.502	10.4787	10.0181	9.92737	9.61686	9.26469	9.20638	9.37776	9.87979	9.94149	9.33124	9.21785	9.70937	9.91809	10.488	10.3578	10.1644	9.96773	9.92154	9.91532	10.1337	10.0106	8.94024	8.57887	9.53355	9.86185	10.3742	10.3102	9.20158	9.40182	10.0804	10.0652	9.89573	10.1332	9.16399	9.32934	9.87363	10.0799	10.5103	10.481	10.1405	9.93581	9.74375	9.64356	9.9451	9.91403	10.3785	10.2068	9.92055	9.97099	10.0313	9.89363	9.27616	9.09809	10.2101	10.0461	10.5361	10.2613	10.0993	9.85716	10.6032	10.7422	10.6195	10.5301	10.4372	10.5845	9.96896	10.0698	10.0074	10.0136	9.04651	9.06076	9.79116	9.90899	10.3696	10.2973	9.97956	10.0192	9.83022	10.1373	10.0223	9.74506	8.77552	9.07994	9.88942	10.0538	10.414	10.1792	9.58683	9.50016	9.93832	9.80037	10.4218	10.5671	9.98069	9.95386	9.90251	9.92194	9.48984	9.92968	9.53076	10.2108	10.5539	10.4874	10.3453	10.1198	10.2102	10.0182	9.93381	10.0646	10.9547	10.8875	10.4975	10.9706	11.1402	11.1265	10.763	10.9901	10.6788	10.1285	9.9492	10.2154	10.1311	10.2435	10.4712	10.0476	10.1193	10.1355	10.075	9.84446	10.1686	9.67376	9.51812	9.76195	10.8401	10.4965	10.8581	10.6262	10.5546	10.8934	10.8672	10.6099	10.7118	10.053	10.8478	10.1612	10.7137	10.6967	10.907	10.1268	10.1633	10.2611	9.5275	9.34375	9.51895	10.0192	10.4765	10.4574	10.9371	10.4938	10.2769	9.7756	9.82077	10.1256	9.84819	10.0223	10.0835	9.87718	10.0675	9.80733	9.42302	9.42229	9.40402	10.9756	10.6196	10.9916	10.8471	10.7545	11.2054	10.9771	10.6818	11.0848	10.0059	9.92888	9.94578	9.3134	9.40249	9.45959	9.39842	9.56876	9.60664	10.1033	10.0762	10.0711	9.75008	9.69555	9.82791	9.76359	9.72721	9.81181	9.58739	9.64035	9.72466	10.3913	10.1903	10.3709	10.2457	10.0324	10.0884	10.1154	10.1596	10.0673	9.97921	9.80033	9.97906	9.9897	9.62134	10.0342	10.037	9.88478	10.1236	10.4479	10.8239	10.7839	10.3151	10.6787	10.585	10.7142	10.6527	10.6162	9.43368	9.61273	9.14435	9.06735	9.9761	10.0416	10.1236	9.86422	9.61458	9.48097	9.42278	9.36497	10.2093	10.2386	10.6968	10.6157	9.97322	9.97272	9.43418	9.3276	9.53859	9.49076	9.77676	9.40448	10.4049	10.227	10.6781	10.6224	10.2091	10.0598	8.93322	9.11393	9.93085	9.88277	10.3938	10.5764	9.62267	9.51095	9.17203	9.00831	9.68396	9.8372	10.4501	10.3222	10.0155	9.98219	9.52953	9.72837	9.37971	9.42446	9.83961	9.73498	9.45742	9.18391	9.97582	9.86013	10.4543	10.2959	10.2538	10.0779	10.0486	10.1303	9.90633	10.0379	9.02855	8.96665	9.61454	9.7559	10.5536	10.3262	8.947	9.7862	9.97404	9.9758	10.009	9.98934	9.22582	9.06102	9.79642	9.99285	10.3829	10.3103	10.0023	9.90819	9.4604	9.43788	9.95896	9.85158	10.5708	10.2758	10.0471	9.90543	9.76385	9.88184	9.56041	9.1327	10.1047	10.0985	10.4521	10.4214	10.025	9.97756	10.7228	10.3906	10.6278	10.6522	10.4493	10.7631	10.017	10.0079	10.0179	9.94003	8.79691	9.18453	9.75353	9.91109	10.4261	10.3232	9.77414	9.97271	9.87653	10.0185	9.81849	9.86008	9.26735	9.23294	10.0976	10.2833	10.6355	10.493	9.64481	9.80818	9.89095	9.8365	10.4994	10.2823	10.1277	9.97743	9.78242	9.98477	9.57398	9.4661	9.32311	10.3935	10.6032	10.3218	10.7608	10.4074	10.5634	10.1435	10.1679	9.87318	10.8728	10.5434	10.5483	10.7013	10.5721	10.8445	10.8367	10.5259	10.7013	10.0802	10.0373	9.99578	10.1391	10.1699	10.0804	10.2283	10.0451	10.0856	10.2329	10.1355	10.0542	9.70895	9.72501	9.76828	10.4964	10.409	10.2449	10.606	10.4527	10.5192	10.5814	10.5074	10.5023	10.13	10.3719	10.2915	10.1797	10.7587	10.7604	10.3615	9.99877	10.291	9.6042	9.65311	9.63113	10.6748	10.5203	10.8737	10.6581	10.5928	10.8468	10.1946	9.98113	10.2998	10.3597	10.1306	10.4081	10.1564	10.182	10.3516	9.49292	9.65208	9.71126	10.6658	10.6666	10.8777	10.906	10.838	10.941	10.7854	10.7919	10.7581	10.4136	10.3379	10.1976	9.51712	9.64162	9.39466	9.40627	9.53499	9.49445	10.4205	10.0698	10.0767	9.47551	9.80167	9.82876	9.31422	9.88574	9.6658	9.355	9.67506	9.50377	10.257	10.4883	10.3669	10.1978	10.3233	10.242	10.2057	10.237	10.174	10.3286	10.4776	9.9783	9.95175	10.105	10.0736	10.2613	10.2845	10.4857	10.7085	10.7547	10.8015	10.7305	10.8481	10.5717	10.7817	10.654	10.462
GRMZM2G175177	7.41802	8.5872	8.57692	6.55693	6.88807	7.0589	6.91359	7.76594	7.69336	9.88376	10.5881	9.05351	9.44135	9.14887	10.8029	10.541	8.44626	7.91763	7.56158	7.33336	9.65039	10.0441	9.3284	9.26304	9.08794	9.91495	9.96084	7.52441	7.73032	7.51573	10.2015	7.87475	8.4997	8.4175	9.33443	9.14556	8.17539	7.97967	9.69534	9.43356	8.22095	10.0845	9.63117	9.79221	9.60076	7.8463	7.30972	7.52253	7.43549	7.9064	7.69401	7.6123	8.42618	8.37259	8.22392	7.12722	7.45318	7.95883	7.41846	6.87405	7.00652	7.94088	7.14725	7.36383	7.77853	9.82581	9.30819	9.57086	9.23773	8.84301	9.29354	8.7238	8.61273	6.98035	8.65153	8.55676	8.38346	8.36551	9.89252	10.0345	9.46943	6.6169	6.82103	7.07934	8.38967	7.43343	7.35936	7.829	7.93664	7.79679	8.15976	8.7725	8.24213	8.28099	7.8931	8.72434	7.82333	7.76966	8.47156	8.62684	8.60806	9.97721	9.74028	9.37994	8.67987	7.99428	9.5588	9.53823	7.39436	7.83011	8.01436	8.06993	8.45915	8.70083	8.22464	8.56467	8.17101	8.41803	10.0385	8.82543	8.60447	8.65871	9.75878	10.1027	9.58399	7.91984	7.54289	7.25189	8.01732	10.423	7.92834	7.40238	8.58652	8.07196	8.4971	8.44601	8.75501	9.64409	9.41035	10.3953	9.66905	9.63432	9.52473	9.57919	8.87685	8.50265	8.88069	9.81837	9.29981	9.1249	8.79765	9.36695	9.21967	9.43027	9.76702	9.57749	9.75973	8.31255	8.78434	8.45328	9.01808	9.64606	8.54203	8.6419	8.91435	8.84388	8.68812	8.49128	8.74765	8.50478	9.1412	8.79058	7.80173	8.24431	8.71578	8.9839	7.9108	8.18031	7.3299	8.38687	8.1004	8.18975	7.41756	8.4282	8.57803	8.36766	6.93935	6.87	8.43584	10.5649	8.67212	10.89	10.9502	9.03336	8.04189	7.22686	6.83676	10.9282	10.5793	10.2814	10.6855	10.2968	8.68747	8.0953	6.77742	6.57911	7.81248	7.17745	9.5244	9.01907	10.8156	10.5335	10.5431	9.80813	9.51477	9.60494	9.45191	8.27452	7.53706	6.69951	6.54488	9.00099	8.08249	8.2098	9.80979	9.15686	9.4811	8.95311	10.5078	10.4882	9.09316	8.61419	6.73264	6.46546	10.2721	10.5252	10.016	9.87175	9.27251	9.2226	9.86444	9.85011	8.17642	7.70168	8.00826	6.94545	7.03226	8.84177	8.3769	9.04242	8.98218	8.60401	8.79919	7.57116	7.37	7.46002	9.55862	9.35556	9.89901	9.55773	9.42391	9.36843	7.91729	7.57351	7.37562	10.6461	9.55329	11.0226	10.5297	10.3667	8.29214	8.01219	7.57771	7.4604	10.8468	10.7745	10.0377	9.72664	8.341	7.11325	7.268	7.25784	8.48569	8.20391	9.36679	9.84589	10.5783	10.4213	9.13705	9.61478	7.87299	7.14987	6.96393	6.55917	8.3369	7.92814	10.4027	10.2569	8.78445	7.99202	7.36294	7.39392	10.6065	10.6862	10.2424	10.1288	8.22875	7.55223	6.89657	7.19027	8.12286	8.07708	9.61354	9.68917	10.656	10.5992	9.51871	9.21239	10.1157	9.63948	8.15301	7.63179	6.98964	7.23014	8.55852	7.63462	9.46306	8.85527	9.27897	8.87191	10.4416	10.4112	8.51648	7.65993	7.1285	6.91419	10.0187	9.25826	9.52622	8.78181	8.87623	8.74649	10.2771	9.95665	8.29603	7.75691	7.08979	7.11878	8.16037	8.32776	9.40594	8.79177	8.68677	8.97896	7.84241	7.47776	9.34284	9.16767	9.4488	9.3013	10.0378	9.44309	8.24811	7.32818	7.42944	7.315	8.48064	7.88459	7.05994	7.42879	6.98308	7.01664	7.92909	7.19604	9.4915	8.60956	8.95255	8.63186	9.86739	9.94615	8.02559	7.42028	7.26012	7.19357	9.51401	8.83767	9.08867	8.54914	9.41565	9.07672	9.78108	9.59169	7.97114	7.12639	7.11487	7.57801	8.64654	8.26202	8.70191	8.40193	8.03874	7.77693	9.40541	8.84561	9.22623	9.04349	9.27431	8.1378	8.83142	8.0185	6.86531	7.01018	7.65995	7.4558	7.68245	8.41938	8.17253	8.25329	7.37961	6.78817	7.90546	6.92559	7.82757	7.2723	7.99608	7.75152	7.78331	8.96879	8.8803	8.73618	8.74801	8.43519	8.49924	9.0454	8.55156	8.56663	9.07399	8.64314	8.71045	10.0179	9.88006	9.64911	7.28309	7.09203	7.15638	6.97157	8.22691	7.29406	8.45449	8.17178	7.71304	9.13027	5.96081	8.8449	8.03256	7.97732	7.72229	9.33784	8.67916	8.47591	10.1291	9.79955	9.69181	8.87943	7.53075	7.71891	7.80907	7.95832	8.6253	9.05106	8.55675	8.89307	8.80191	8.49762	8.6987	8.76164	8.2265	8.5903	9.59695	10.097	9.81815	7.61806	7.17835	7.67471	7.28954	7.7743	8.26633	8.212	8.36088	8.43195	8.96765	8.47367	8.60667	9.72966	9.61712	9.51532	9.44908	9.61249	9.4095	8.97834	8.60751	8.81743	9.44939	9.3182	9.17949	9.18037	9.06926	9.07591	9.37186	9.22213	9.02193	8.62975	8.71093	8.64446	8.71697	8.93046	8.51769	8.27095	8.44852	8.26628	8.65923	8.8727	8.62083	8.68495	8.98746	8.2813	7.99736	7.93624	7.90567	8.17841	8.17381	8.13275	8.40274	8.5858	8.35317	8.83849	8.76042	8.60537	9.69693	10.3317	10.2374	10.0301	7.76089	7.46144	7.58712	7.74882	10.5009	10.3299	9.79762	9.83718	7.56622	7.50527	7.78753	7.10524	8.11087	8.18048	9.79697	9.83993	10.5367	10.3898	9.16133	9.39106	8.03679	7.72081	7.60306	7.14579	7.63372	7.84759	10.2537	10.3958	8.53447	8.19934	7.07818	6.82662	10.2914	10.2362	10.0099	9.9236	8.31788	7.7464	6.69248	6.86687	8.11787	7.9704	9.19372	9.06694	10.5873	10.0941	9.81826	9.45518	9.61891	9.56812	8.1569	7.34536	6.8842	6.57041	8.53109	8.20659	9.59909	8.98588	9.45692	9.02322	10.125	9.91582	8.51607	7.69189	6.7505	6.15356	10.4814	10.0475	9.90874	9.35733	9.35449	9.08642	10.0847	9.97372	8.43299	7.7558	7.06882	7.00327	8.30488	8.22125	9.51592	9.30355	8.909	9.0345	8.55293	8.36516	9.66999	9.57072	9.70068	9.57856	9.87149	9.79993	7.98551	7.53841	6.78959	6.77698	8.56513	8.4399	6.72246	6.90893	7.28058	6.77648	7.90239	7.98209	9.47574	9.43805	8.98647	9.15465	10.4642	9.97121	8.11497	7.247	6.71277	7.07516	9.69797	9.07335	9.56396	9.22281	9.68261	9.24452	10.2719	10.0657	8.18767	7.16841	7.46458	7.06225	8.37471	8.66966	9.14799	8.83941	8.27098	8.18043	9.51312	9.09103	9.42655	9.15059	9.89858	9.47258	9.70765	7.56792	7.10476	7.32692	7.72664	7.86504	7.30467	8.67378	8.60219	8.46733	7.21289	7.46939	7.65523	7.04134	6.98796	7.32068	7.68904	7.81746	7.75866	9.42844	9.19748	9.15111	9.34442	8.85034	9.20432	8.28196	8.18133	8.06253	8.57771	8.17883	8.30405	9.91373	9.60436	9.72262	6.81755	6.79476	6.70594	6.82264	7.46237	7.16268	7.9477	7.78582	7.97045	8.87932	8.39122	8.20067	8.88899	7.84635	7.96897	8.95331	8.59132	8.88279	9.7397	9.73577	9.6935	8.02382	7.3343	7.80722	8.31352	7.67692	7.5441	8.88667	8.94812	8.56453	8.66628	8.63655	8.56608	8.83124	8.48311	8.77831	9.86228	9.58074	9.56184	7.64667	7.49967	7.57205	7.51835	8.06074	7.68796	8.58931	8.83424	8.57579	8.82806	8.65113	8.41964	9.90013	9.51211	9.86484	9.76523	9.40357	9.83381	8.87301	8.06991	8.59674	9.89243	9.50285	9.49522	10.0016	9.472	9.64806	9.9796	9.514	9.61935	8.57207	8.10713	8.28367	8.52608	8.3849	8.47876	8.95268	8.47488	8.38511	8.92394	9.13012	8.63412	8.85916	8.43897	8.80205	9.23804	8.69393	8.60235	8.49864	8.00742	8.29488	8.6589	8.4737	8.31099	9.22992	8.78925	8.94616
GRMZM2G175188	7.3813	6.93758	7.12457	6.99212	7.09379	6.87329	6.6996	7.06499	7.40462	7.5674	8.15536	7.55546	7.61828	7.71154	8.10226	8.147	7.67185	7.46339	7.18313	7.24881	7.45567	7.8937	7.3367	7.33657	7.46118	7.60064	7.64673	7.5465	7.59571	7.32273	8.09974	7.21728	7.02195	6.65074	7.38568	7.34217	7.14544	7.15316	7.39353	7.41402	7.50722	7.88116	7.62797	7.91568	7.54976	7.75212	7.35536	7.43907	7.19834	7.00811	6.93427	7.43922	7.48207	6.99027	7.11785	6.91353	7.12074	7.21963	6.66358	6.76502	6.83845	7.03843	7.27705	7.24784	6.90009	7.44924	7.26247	7.48244	7.35381	7.23427	7.65307	6.78803	6.94738	7.53486	7.24778	7.15292	7.1234	7.17282	7.69797	7.74872	7.76	7.05006	6.98693	7.0322	6.77791	6.67811	7.04583	6.78031	7.13382	7.0495	7.35762	7.48744	7.20999	7.28532	7.15485	7.63131	7.30645	7.13288	6.97071	7.01297	7.18899	7.76706	7.80015	7.65429	7.29031	7.54597	7.54807	7.64228	6.70927	6.96958	7.07723	6.7886	6.658	7.06053	7.28405	6.86186	7.42184	6.926	7.76906	6.95249	7.40817	7.00721	7.68458	7.99792	7.48453	6.90061	7.1453	6.44456	7.35744	7.99337	6.70179	6.9687	7.10782	7.00621	7.70753	7.32982	7.11179	7.65544	7.68556	7.61727	7.44251	7.23194	7.72756	7.62931	6.9684	6.89303	7.33919	7.55488	7.58289	7.45031	7.52518	7.76122	7.49052	7.51669	7.81113	7.47104	7.97246	6.65186	7.55574	7.22866	7.36201	7.50261	7.40494	7.21438	6.89326	7.34853	7.56795	7.53955	7.33516	7.20976	7.40281	7.32343	7.19038	7.49319	7.56445	7.23784	7.04668	7.01079	6.71149	7.31943	6.99724	6.92414	7.42529	7.17376	7.34854	7.19517	7.14504	7.21993	6.74609	7.94483	6.84136	8.2386	8.41307	7.71936	7.6518	7.11796	7.24789	8.16829	8.27127	7.92299	8.40965	7.98563	7.86404	7.93257	7.30289	7.50541	7.00274	7.00968	7.46641	7.55527	8.26663	8.14521	8.1837	7.48294	7.42252	7.74165	7.42572	7.45822	7.30843	7.37737	7.11424	7.56275	7.42144	6.91085	7.51724	7.47514	7.42684	7.5984	7.74003	8.14021	7.7635	7.76425	7.33448	7.36218	8.08974	8.12062	7.57074	7.41689	7.43325	7.25573	7.59596	7.5346	7.40052	6.59712	7.47131	7.36866	7.08903	7.45044	7.4015	7.58346	7.42062	7.35397	7.17982	7.37999	7.21201	7.11092	7.65829	7.60374	7.62966	7.64397	7.57499	7.52021	7.40893	7.42046	7.35393	7.82768	7.78206	8.50462	8.25241	8.12621	8.00699	7.75454	7.50124	7.3356	7.95164	8.1776	7.94069	7.91053	7.61403	7.93473	7.5855	7.41623	6.85394	6.89913	7.6189	7.94434	8.19097	8.13544	7.93638	7.90978	7.35931	7.18041	6.8818	7.53139	7.01327	7.22604	8.11388	7.79328	7.86621	7.62402	7.3407	7.41672	8.21703	8.66725	7.65678	8.05968	7.68626	7.5935	7.35166	7.51403	7.18859	7.32531	7.96624	8.08065	8.02383	7.99471	7.40486	7.20898	7.74394	7.87345	7.68713	7.48525	7.55449	7.26202	6.83099	6.94072	7.21478	7.38138	7.32752	7.36289	8.22701	8.50404	8.08382	8.02212	7.72934	7.6632	7.90177	7.52582	7.64986	7.29162	7.30362	7.25045	8.08714	7.94237	7.86966	7.56223	7.68191	7.4455	7.1581	6.78711	8.14454	7.62653	7.20372	7.20486	7.22211	6.99238	7.18084	7.38163	7.29682	7.32643	8.08834	7.86388	7.76599	7.69588	7.31177	7.32427	7.22885	7.14295	6.3363	6.88644	6.71945	6.70796	7.26756	6.97532	7.20151	7.01398	7.52783	7.20736	7.95488	8.07535	7.74708	7.45431	7.49105	7.23702	7.18603	7.1037	7.45996	7.58662	7.68097	7.75113	7.88822	7.66898	7.56108	7.24521	7.4033	7.09117	7.35015	6.80744	7.36617	7.12222	6.98252	6.92176	7.45531	7.16999	7.58742	7.4825	7.60038	7.30621	7.23356	8.00073	7.2929	7.69368	7.21954	6.82385	7.07103	7.07924	7.101	7.35433	6.98656	6.78817	7.17874	6.20565	6.94172	6.74246	6.89267	6.65942	6.95446	7.11592	7.05697	7.29012	6.98511	7.15862	7.08306	7.4468	7.13096	7.51043	7.09156	7.24739	7.61589	7.60671	7.75033	7.71356	6.91874	6.97251	6.6577	6.66289	7.17824	6.72421	7.08919	7.09961	6.77077	7.5258	6.74302	7.16434	6.99615	6.66886	7.33138	7.7044	7.46738	7.31076	7.70744	7.74147	7.7234	7.28484	7.03899	7.24442	7.1416	6.95362	7.41858	8.0089	7.25827	7.44469	7.38675	7.24141	7.22189	7.44029	7.27906	7.34444	8.03246	7.86797	7.71466	7.21295	6.97458	7.16528	6.2788	6.71908	6.66417	6.88494	7.08459	6.8561	7.39824	7.3881	7.19735	7.80409	7.58818	7.71185	7.79609	7.67014	7.65652	7.13456	7.36978	7.11968	7.60028	7.57881	7.32998	7.42623	7.62639	7.42336	7.80643	7.54608	7.46904	7.12689	7.29924	7.22781	7.03574	7.44971	7.26846	7.17788	7.38977	7.15918	7.44324	7.25425	7.39545	7.51431	7.73204	7.4552	7.07732	7.35047	7.4383	7.24167	6.96079	7.19084	7.30756	7.08802	6.92245	7.24529	7.28655	7.0916	7.786	7.9657	8.10816	7.77071	7.44305	7.50865	7.00275	6.94404	8.04336	7.69119	7.71513	7.70745	7.36608	7.41179	7.18774	7.30775	6.97168	7.46863	7.61162	7.856	7.93774	8.1888	7.42576	7.40054	7.29851	7.5395	7.05357	7.09353	7.13619	7.47293	7.93388	7.99479	7.77129	7.62859	7.38245	7.08564	7.94356	7.9108	7.87761	7.80502	7.53045	7.65089	7.01352	7.09707	6.9213	7.37343	7.51596	7.57658	8.47356	7.85506	7.5783	7.75159	7.43285	7.51686	7.541	7.22427	7.54875	7.40511	7.51621	7.23541	7.54993	7.5108	7.32496	7.60843	7.86983	7.9411	7.55279	7.70758	7.4817	7.2941	8.2345	8.0296	7.40465	7.68765	7.53987	7.58473	7.7599	7.77247	7.39798	7.45844	7.19038	7.3885	7.02065	6.98777	7.99705	7.88726	7.21624	7.43254	7.18286	7.4018	7.47667	7.51922	7.57724	7.72868	7.93451	8.00103	7.86799	7.6474	7.47186	7.32798	7.50575	7.37976	6.86503	7.13071	7.01224	6.68986	6.85593	7.24327	7.23941	7.41005	7.45621	7.60844	8.07315	7.80624	7.82485	7.85155	7.61684	7.40172	7.32066	7.11037	7.50387	7.47855	7.24541	7.57683	8.0224	8.06979	7.73365	7.79374	7.30589	7.40229	7.08327	7.37557	7.61666	7.08065	7.43126	7.46184	7.54156	7.38128	7.47074	7.58755	7.94157	7.75548	7.75954	7.96371	7.83346	7.59591	7.37968	7.03901	7.4564	7.15228	7.45546	7.04593	6.67609	7.10483	7.23823	6.4711	6.94448	6.6411	6.83363	6.96278	6.79328	7.3528	7.26475	7.49842	7.47494	7.59788	7.49945	7.41562	6.96502	7.05626	7.32044	7.05649	7.46179	7.453	7.77134	7.69783	6.87189	7.01362	6.80371	6.66768	6.73574	7.07901	7.22587	6.94777	7.0322	7.5107	7.38043	7.14765	7.41754	7.24221	7.4119	7.4569	7.48841	7.62347	7.59267	7.67414	7.96174	7.14903	7.10271	7.23853	6.94409	6.92067	6.8664	7.8594	7.3975	7.22844	7.15938	7.08501	7.62013	7.54064	7.59587	7.51476	7.71779	7.92684	7.82563	7.21467	7.25671	7.1749	6.65452	6.45313	6.32132	7.08738	7.51512	7.34819	7.65064	7.19032	7.62017	7.57126	7.92611	7.66951	7.8532	7.51548	7.53707	7.17156	7.0986	7.4016	7.73195	7.5164	7.48773	7.61094	7.49893	7.5876	7.41071	7.39805	7.59983	7.35909	7.12287	7.27194	7.33955	7.20857	7.33909	7.60303	7.36811	7.27708	7.27185	7.51605	7.38813	7.30914	7.19489	7.55255	7.19904	7.7806	7.51768	7.45352	7.35833	6.9464	7.03414	7.11526	7.07091	7.43313	7.36989	7.57354
GRMZM2G175218	7.03155	9.32687	9.21567	7.03632	6.99468	7.29017	7.04383	7.68394	6.94331	6.92515	7.34247	7.05086	6.9572	6.80968	7.24392	7.32012	7.22742	7.2105	7.06344	7.21576	7.19914	7.08162	7.08381	6.8797	7.03472	7.13488	7.06157	7.12438	7.18536	7.29138	7.28395	7.48522	9.20273	8.98537	6.87299	6.79107	6.83456	6.63716	6.96534	6.85889	6.89122	6.88402	7.01174	7.17669	7.03803	7.00085	7.33272	6.95778	7.64601	8.38664	7.69401	7.36733	9.37897	9.24927	8.95364	6.95367	7.00188	7.00827	7.24662	7.45556	6.81071	7.20942	7.31781	7.03059	7.2361	7.14592	7.01841	6.88813	6.87277	7.19051	7.10248	8.9796	8.68569	7.53486	9.12344	8.63236	8.73993	8.97914	7.12102	7.20914	7.12599	7.21648	7.26967	7.41797	9.56169	7.61263	7.70327	7.33136	7.56144	8.00981	7.4648	6.50868	7.11431	6.84905	6.93568	9.77575	7.21746	6.94034	9.00531	8.89782	8.38194	7.40635	7.35159	7.18937	6.75771	6.84521	7.24721	7.38599	6.59645	7.44316	7.31547	7.43064	8.79923	8.73836	8.85369	8.95142	8.76566	9.21801	7.26044	9.29566	9.17472	9.00905	7.42851	7.36276	7.34651	7.48078	7.27666	7.17954	7.38607	7.14743	7.74738	6.69641	7.98435	8.08132	9.08884	9.22029	9.20996	7.559	7.29571	7.30906	7.27897	7.45108	7.38668	7.39602	9.18262	9.19889	8.73957	7.19449	7.20708	6.87838	6.97803	7.38807	7.36321	7.54306	7.76708	7.51048	7.17201	8.60397	9.03306	8.44716	9.08332	7.10686	9.01704	9.27314	9.17016	9.09317	8.48399	7.0064	6.84724	7.05852	6.8084	7.06457	7.09157	7.222	7.08894	7.19437	7.33146	7.79374	7.66089	8.21129	8.27895	7.92665	7.04777	8.43684	8.55163	7.94456	7.17419	7.13391	8.88361	7.45778	8.29162	7.09063	7.07991	7.36032	7.18437	7.35219	7.5384	7.31094	7.17954	7.05679	7.4181	7.08071	6.78848	6.88331	7.61681	6.54675	9.55666	9.24454	7.09039	6.85205	6.8904	7.46109	6.61625	7.08526	7.16608	7.33369	7.07292	7.34581	7.36371	7.26317	7.77764	8.77793	7.18253	9.36428	7.20199	6.96988	7.2705	7.049	7.1083	7.08616	7.20362	6.9796	7.12558	7.17238	7.08909	7.22723	7.28257	7.34784	7.20168	7.13206	7.11307	6.89822	7.17324	8.02742	6.97742	6.99394	6.6812	9.33936	9.36274	6.98184	6.91878	6.97182	7.04863	6.71946	7.83758	6.95914	6.80869	7.11023	7.20674	7.3144	6.8044	7.18358	6.97687	7.09723	7.16736	7.65065	7.47837	7.29235	7.18587	7.25482	7.17505	7.47572	7.27469	7.56509	6.93088	7.14963	7.08004	7.52903	7.23492	7.27768	7.51251	7.61781	9.5822	9.47881	7.02762	6.92419	7.23222	7.25894	6.78349	6.97181	7.41755	6.95137	7.40997	7.48809	9.54692	9.61294	7.21945	7.30689	6.9094	7.12703	7.30666	7.2489	6.74892	7.13117	6.84223	7.00789	6.99569	6.95085	7.16152	7.15344	9.44782	9.49347	7.15045	6.72747	7.02691	6.65892	7.34011	7.21923	7.08377	7.0424	7.07841	6.9251	7.11049	7.00712	9.33416	9.34708	7.28991	6.8986	7.06671	7.07453	7.16566	6.94205	7.12687	6.60664	7.05008	6.95529	6.99273	7.14489	6.75673	7.1101	7.18274	6.93897	7.10526	6.92264	6.96531	7.05632	7.15729	6.48875	8.94115	9.40003	6.78165	6.98105	7.20372	7.00336	6.58154	6.55906	7.16488	7.40161	7.38971	6.9756	7.16799	6.8735	6.90802	7.16682	6.82522	7.0273	9.32718	9.62884	6.69304	7.23089	6.79014	6.85672	7.06209	6.1783	6.95243	7.18127	7.15807	7.40359	7.12955	6.98614	6.87223	7.00756	6.87503	7.1758	7.21829	6.94078	7.28693	7.22128	7.03872	7.30659	7.34456	6.9184	6.972	7.16711	7.09647	7.51181	9.34537	9.13123	6.98769	7.04912	6.73049	6.84582	7.10429	6.95675	6.85881	6.93888	7.15563	7.04984	7.16109	6.70378	7.02494	7.0193	7.36479	7.83051	7.6673	9.41276	9.39616	9.28319	6.83105	6.87579	6.59317	6.77748	6.37871	6.50232	7.02462	6.7395	6.72574	7.03712	7.06659	6.76989	6.9126	7.29772	6.93954	9.31959	9.0088	9.06162	9.45201	9.01232	9.05015	7.09942	6.96949	6.90647	6.87179	7.49888	6.78291	7.1775	7.806	7.2061	6.87409	7.96802	7.44164	7.15779	7.03581	7.10065	7.10539	7.59042	6.72606	9.42689	8.66719	8.99655	7.01091	7.06756	6.98894	6.55696	7.52168	6.91124	6.87459	7.46296	6.92086	9.0779	8.70906	8.7711	9.41452	8.88952	9.09775	9.4698	8.86284	9.31173	7.16413	6.89625	7.1429	6.77039	7.01509	6.6625	7.38141	7.6211	7.42381	7.28523	7.77544	7.87414	9.48763	8.82915	9.05713	7.42932	6.92745	6.95603	7.53866	7.10976	7.09073	8.97463	9.17758	8.597	7.36939	6.75798	7.06213	7.07152	7.1637	7.10207	7.12111	7.21862	7.04079	8.49009	9.10819	8.54163	8.90087	9.10443	8.59738	9.16019	9.06476	9.14233	6.7105	7.06116	6.77999	7.04264	6.7713	6.87081	6.7294	6.8397	6.85068	7.80444	8.00103	7.6071	8.23926	7.94131	7.98765	7.92013	8.12464	7.96942	6.99393	7.46395	7.28359	7.09526	7.27534	6.8901	7.68563	7.78083	7.33434	7.0822	6.99113	7.19244	7.28418	7.22263	7.35848	7.07221	9.56959	9.66714	7.40777	6.94097	7.30097	7.27846	6.95231	6.86072	6.97528	7.18461	7.33647	7.22074	8.86741	9.30801	7.31672	7.2769	7.02318	7.12812	7.32462	7.13728	7.04754	7.22593	7.21913	7.28638	7.27753	7.17305	7.15542	7.01656	9.26118	9.56237	7.06318	7.12301	7.35281	7.11729	7.32448	7.24463	7.0929	7.12788	7.05972	7.39853	6.80364	7.04078	8.78048	8.95742	6.95663	6.65784	6.67405	6.86854	7.1399	7.3349	7.07987	6.9414	6.93276	6.96715	6.95934	7.31178	7.22673	7.16921	7.21918	7.02085	7.25573	7.08183	6.91417	7.01296	7.0432	7.30324	9.10684	9.32744	7.03775	6.96298	6.70917	6.74528	6.68413	6.30564	7.08645	6.92987	7.35325	7.05653	7.08926	6.92976	7.10621	7.18697	7.04522	7.3797	9.15857	8.74509	6.78762	7.14094	7.12776	7.05824	7.50365	6.26849	7.51313	6.99932	6.79439	6.90939	7.00668	7.23597	7.07948	7.16077	7.00951	6.90573	7.24505	7.03333	6.9224	7.09153	7.24541	7.21909	6.95492	6.95786	6.95843	6.91301	7.05398	7.11428	9.17238	9.04324	6.67212	6.91617	6.97959	6.70642	7.16162	7.30757	7.1233	7.39954	6.57495	6.76928	6.59887	7.04995	6.78415	6.92516	7.25667	7.87124	7.25027	9.02335	8.7459	8.78923	6.83067	6.71878	6.68195	6.8885	6.92222	6.77965	6.65485	6.90188	7.13516	7.08418	6.88119	6.70839	6.89303	7.06701	7.11325	8.33307	8.56912	8.24454	8.28538	8.72777	8.45511	7.11513	7.09126	7.14545	6.45587	7.04701	7.24585	6.99499	7.63116	7.33721	7.22587	7.52663	7.27171	6.8699	6.88542	6.81499	6.80124	7.00575	6.78931	8.27012	8.50558	8.23155	7.25255	6.9721	7.10294	6.45743	6.77214	6.60846	6.99291	7.19142	7.21251	8.48698	8.21459	8.54863	8.31771	8.45796	8.85953	8.75164	8.8974	9.13311	7.48396	7.16794	7.34517	6.86401	6.95251	6.45718	6.75741	7.43692	7.04313	7.36283	7.15836	7.42104	8.79769	8.64254	8.41549	7.76786	7.04886	7.28819	7.27447	7.06422	7.29618	8.69344	8.56325	8.6042	7.13995	7.20274	6.92775	6.98592	6.83503	7.16154	7.37996	7.27315	7.17276	8.67636	8.15678	8.59395	8.79329	8.71963	8.60008	8.91957	8.73334	9.00676	7.0712	6.77128	6.95776	7.00312	6.77019	6.72373	6.95887	6.88579	6.71733	7.67465	7.55375	7.64113	8.01377	7.88681	7.95392	8.05985	8.27216	7.83896
GRMZM2G175232	9.72821	6.11365	6.99812	7.89281	7.80413	8.99186	8.10307	8.31259	8.68946	4.50117	4.40505	5.20982	5.34021	5.44548	4.60066	4.51491	6.17234	6.05318	9.41196	9.7393	4.62758	4.42836	4.68317	5.17284	5.25922	5.02003	6.20364	7.81847	7.61049	9.72344	4.28238	9.63171	7.62023	8.27661	5.13952	4.96748	5.53524	5.3273	4.76486	4.49365	6.33337	4.4825	5.05263	4.32741	4.30784	8.2706	9.16999	8.32974	9.44905	9.02127	9.56002	6.18115	7.22082	6.94637	5.692	8.74321	9.09376	7.11084	8.85725	8.63866	8.32001	8.25719	8.83715	9.1026	8.7822	4.65362	4.9929	4.15979	5.08692	4.66112	4.67612	4.95809	5.88998	9.06916	4.93981	5.08735	6.59038	5.48778	4.46976	4.89095	4.24688	9.45857	8.68321	8.78329	5.63319	8.61377	8.53385	9.30301	9.88522	9.04897	9.08175	6.16575	6.83677	7.0983	8.44238	6.83212	7.82333	8.66345	5.54875	5.70879	6.11215	4.34456	4.31579	4.21585	5.32004	7.74554	7.44776	7.37424	8.19172	8.6657	8.29823	8.56871	5.91558	6.01691	6.45264	6.22897	5.19393	5.9729	6.04038	7.23949	5.0873	5.82712	4.36407	4.67376	3.74659	8.78149	9.46995	8.8206	9.06297	3.74659	7.9486	8.54984	8.43515	8.39074	6.34649	5.56911	5.54307	4.13878	4.15393	3.74659	3.74659	4.33017	3.74659	3.74659	5.49269	5.2699	5.65871	4.42481	3.74659	4.32999	6.04093	4.17124	4.30185	4.06874	4.16221	4.51628	4.56478	5.38469	5.57789	5.51917	5.42024	3.74659	6.33224	5.59337	5.47615	5.50906	5.44238	5.55951	4.74518	5.08236	6.21016	4.69556	4.93184	5.36722	4.6774	4.56557	4.56181	8.01994	8.51724	6.98862	8.01264	7.46006	6.12765	7.52687	7.87185	7.9366	7.43685	8.64084	6.48422	4.3451	6.74152	4.23106	3.74659	5.79168	6.09978	9.18284	9.55486	3.74659	4.64573	6.80908	4.44522	4.4281	6.46326	6.45153	8.73383	9.6747	7.28454	7.30696	7.32162	6.89477	4.56561	4.5685	4.98107	5.08265	4.97419	4.19019	3.74659	5.42245	5.49098	8.70422	8.74666	6.77529	6.84872	7.33742	4.54825	4.87825	4.34471	4.57949	4.87841	4.4637	5.72136	5.48228	9.76223	9.4541	4.77661	4.84921	4.29389	3.74659	4.9769	4.71098	4.34927	4.41825	6.04488	8.45301	6.19922	9.33432	9.42423	7.07513	7.65687	8.15402	7.78412	5.11905	4.34479	6.97843	8.92585	5.34419	5.16063	5.20099	4.48606	4.84239	5.17299	4.34863	6.71542	7.21988	9.3124	3.74659	7.14049	4.44945	4.99228	4.72731	7.63445	6.75861	9.11537	9.24155	3.74659	4.49517	4.71799	4.78795	6.58436	7.31597	9.07769	9.37815	7.67693	9.21554	8.3793	6.31901	4.57746	4.65303	5.52403	4.69916	5.06941	6.91539	9.14373	9.60752	8.35089	8.99274	4.52901	4.14929	6.7076	6.08459	10.415	10.2359	5.06866	4.57362	4.62583	4.63479	6.19239	6.45115	9.87229	10.2939	7.84872	7.60723	8.43463	7.81373	4.64551	4.51005	4.35998	4.43737	4.70733	4.93124	5.53795	6.51703	10.0607	10.036	8.22587	8.08783	4.82654	4.89182	4.83326	4.8995	3.74659	4.87124	6.10425	6.45175	10.1013	9.92703	5.29887	6.31955	4.89528	4.52405	4.76204	5.15212	4.29326	5.07009	6.20349	7.04387	10.6953	10.52	8.14048	8.57959	8.33341	7.84454	4.88991	5.03461	5.84867	5.18825	4.52056	4.76241	4.76164	5.10851	5.06135	4.95933	6.89926	7.50712	10.0452	10.3775	8.22074	9.68823	9.34546	8.34233	9.24558	9.49884	9.55802	8.31327	4.30136	4.57037	5.01802	5.11356	4.31107	5.10759	6.45506	7.4677	10.2133	10.3785	4.672	4.60069	4.52028	4.94559	4.86561	4.52355	4.07653	4.1837	6.94899	7.25278	10.5608	10.673	7.87391	8.48426	4.80462	5.16972	6.78744	7.73583	4.83469	4.11713	5.05235	4.8415	5.03881	5.08613	4.61913	7.11299	9.72731	9.26249	10.452	10.1347	10.3383	8.13781	8.40207	8.2679	9.00216	9.65622	7.0014	10.1608	9.35956	10.3062	9.47996	8.87686	9.21894	4.17934	4.77121	4.69779	4.81283	5.17853	7.22369	6.33112	6.17405	6.51947	6.76758	6.03258	6.97612	4.67393	4.38001	4.06737	9.21114	9.82075	9.61064	9.10542	9.76725	9.34038	9.30373	9.28912	9.16469	4.72472	10.0911	5.01433	9.17346	9.64309	8.96956	6.69146	6.21027	7.20869	4.10403	4.19395	4.53588	5.44852	9.39723	8.08031	9.62143	9.20237	5.14771	5.66287	6.06448	5.59959	6.64244	5.97441	6.85897	6.68399	6.02115	6.48012	4.4882	4.35469	4.18778	9.13278	9.54681	10.1711	9.10743	9.02562	9.4304	8.87654	8.73976	8.79282	6.43978	5.09474	5.66938	4.53142	4.28214	3.74659	4.38585	4.54788	4.44538	5.87395	6.70714	5.91526	4.5109	4.73701	4.57118	4.62987	4.48475	4.50335	4.1124	4.90757	4.74502	5.82355	6.10388	6.17428	6.42958	5.60843	5.63443	5.68979	5.13683	5.65675	5.79781	5.09663	5.2704	6.31974	5.4078	5.82415	4.97415	4.23916	4.45085	9.04782	8.93608	9.12164	7.61517	8.29303	6.67824	8.26728	8.51521	8.44994	7.15847	4.26964	4.85969	4.30059	7.35115	7.70774	8.55212	8.31979	4.42903	4.33253	5.11234	4.73612	7.14246	7.00431	10.3601	10.2271	7.7394	8.05217	7.15741	6.73732	4.46542	4.27742	5.01204	4.85757	5.83703	5.9584	9.54725	9.64648	7.5594	7.4953	4.5325	4.45668	6.64458	5.97788	10.2507	10.182	4.34559	4.42206	4.5594	4.44007	5.75262	6.0948	9.87355	9.96681	7.29911	7.15272	7.56724	7.80751	4.34394	5.03951	4.49934	4.77093	4.74931	4.57709	5.98491	6.11468	9.54887	9.36674	8.00495	7.37877	4.80111	4.71369	4.23549	5.3183	4.34079	4.34981	5.71699	5.97718	10.5096	10.0972	4.54981	4.25521	4.51549	5.06965	4.72462	4.99463	4.59682	4.25037	5.79029	6.34327	9.8692	9.99941	7.45244	7.37913	7.70283	8.06179	5.01504	4.92759	7.24334	5.82063	4.98286	4.51149	4.75479	5.11197	4.65759	4.6846	6.40466	7.10909	10.3814	10.316	6.98057	7.54186	8.84919	8.56227	9.04506	8.91778	9.19205	8.73313	4.19493	4.5192	5.30655	4.98651	4.53349	4.80855	6.29777	6.69722	10.2976	10.3787	4.78108	4.81516	5.23778	5.0402	4.5589	4.73389	5.16176	4.35133	6.78833	7.61412	10.6754	10.4447	7.74797	8.29871	5.16514	5.01684	6.24719	5.75202	5.08362	4.85034	5.10621	5.17017	4.75763	5.04786	4.21001	8.20562	10.0801	7.40546	10.3866	9.91132	10.5777	7.4062	7.40887	7.85653	9.09409	8.89399	6.4999	9.25659	9.66976	9.24581	9.16317	8.8358	9.47142	4.66691	4.74324	4.65554	5.43311	5.28249	5.1468	6.18352	6.1503	6.78858	5.90678	6.80724	7.27847	4.43477	4.75813	4.96667	8.94867	9.22458	9.64418	9.10302	9.52488	9.95447	8.75564	8.93738	9.65289	6.48685	6.67603	7.35252	7.00763	8.87546	9.34073	6.23217	6.0606	6.05692	4.58163	4.26274	4.6545	9.00066	8.83862	8.69427	9.12741	9.05924	9.23538	6.89771	6.51816	7.17729	6.06753	6.35421	5.33198	5.56923	5.85714	6.16606	4.72488	4.83632	4.56954	9.0872	9.62095	8.91724	10.0273	9.544	9.78855	9.39922	9.56591	9.25544	5.54316	5.80254	5.57297	4.43983	4.73348	4.37798	4.43605	4.82734	4.56906	6.01937	7.1439	6.23974	4.74535	4.93835	4.79259	4.52973	4.64865	3.74659	4.56673	4.41988	4.35089	6.63422	5.60063	6.52981	6.09783	5.81995	5.83748	6.33596	6.00287	6.2777	5.64547	5.5847	4.83105	5.74203	5.2134	5.30124	4.39864	4.6209	5.06987	9.76806	9.26754	9.57694	7.94655	8.82867	8.31815	9.21413	8.80089	8.90741
GRMZM2G175236	5.85562	3.74659	3.74659	4.37797	5.28769	3.74659	4.30653	3.74659	3.74659	5.3667	4.28576	5.31699	6.84658	6.36435	5.25862	5.45211	6.4409	6.99226	6.42425	5.94261	5.11	5.56927	4.98679	5.40406	6.29682	5.58416	5.25751	7.05384	7.13493	6.05004	5.07323	4.80412	4.3014	3.74659	5.53568	5.53948	5.97321	7.14746	5.24936	5.39932	6.33337	5.80046	5.57887	6.21736	5.39609	6.85614	7.05649	6.78122	5.5896	4.21939	4.62248	5.5229	4.82419	4.28391	5.17034	5.92707	6.79215	5.97456	4.4152	3.74659	6.02	4.32481	6.53213	6.57732	3.74659	5.10437	4.9929	4.81873	6.19376	6.9222	6.06239	3.74659	3.74659	5.42926	3.74659	3.74659	3.74659	3.74659	4.46976	4.74385	4.45065	4.77647	3.74659	4.15365	3.74659	3.74659	3.74659	3.74659	3.74659	3.74659	3.74659	6.05747	5.66354	5.76637	5.57334	3.74659	5.36707	5.46327	3.74659	3.74659	3.74659	4.34456	4.5465	3.74659	5.37016	6.00658	5.58805	6.10209	5.70323	4.74301	4.52536	3.74659	3.74659	3.74659	3.74659	3.74659	3.74659	3.74659	5.09673	3.74659	3.74659	3.74659	4.45782	4.33896	4.14205	4.58217	3.74659	5.3757	3.74659	4.18274	3.74659	6.27862	3.74659	3.74659	3.74659	3.74659	3.74659	4.4218	4.55344	4.87666	4.41395	4.66027	4.63744	4.55772	3.74659	3.74659	3.74659	4.30203	4.76356	4.16051	6.04093	4.98664	5.16672	4.58869	5.42053	5.46903	4.45748	4.22354	3.74659	3.74659	3.74659	5.13581	3.74659	3.74659	3.74659	3.74659	3.74659	5.22439	5.4858	5.3344	4.91552	5.80007	5.78273	5.20109	4.87731	4.94312	5.17661	3.74659	4.54972	3.74659	3.74659	3.74659	6.08794	4.23442	3.74659	3.74659	5.65757	5.2476	3.74659	4.91963	6.36777	5.91981	5.69687	6.64394	6.84753	6.8543	6.34299	5.56386	5.64899	5.91086	5.21936	6.11378	7.46019	7.50965	6.68335	7.22184	3.74659	3.74659	5.96719	6.1765	5.36199	5.56059	5.31151	5.60947	4.85905	5.03899	4.50502	5.89581	5.72668	6.54624	6.61181	3.74659	6.45731	3.74659	5.33005	6.36164	4.58661	5.66966	5.85625	5.39955	6.93411	6.81099	7.30645	7.40819	5.46531	5.36363	4.29389	4.66831	5.74543	5.36244	5.4645	5.09954	6.95816	4.98492	7.19598	7.11382	6.92848	4.36263	4.60424	6.41839	6.40971	5.44281	5.5083	5.65915	5.49127	6.37013	5.50353	5.1382	5.83354	5.79474	5.62258	5.54545	7.30149	7.22964	6.36645	4.09614	6.13953	5.11444	5.4953	5.3152	6.83147	6.2948	6.23136	5.78722	6.26703	5.5557	5.31039	5.34595	6.65898	5.85594	7.12793	4.29454	4.54381	3.74659	6.88753	5.50102	5.1765	5.12903	5.87957	5.21592	6.88348	6.66324	6.68773	5.61503	5.24013	4.83471	5.66084	4.98575	7.16122	7.29203	8.21777	6.61785	5.40479	5.80756	5.67479	5.12072	6.88423	7.05643	7.73043	7.24961	4.26002	4.80006	7.07442	6.4768	4.56933	4.93406	5.19839	4.78905	5.2725	4.86678	6.8825	6.87205	7.87582	7.19753	3.74659	4.8887	5.13373	6.55131	4.83326	5.79835	4.67517	5.54123	6.58498	6.88194	7.5137	7.49814	5.49885	5.87867	4.66339	5.31832	5.29512	5.46958	5.71924	5.49888	7.14526	7.24205	7.10697	7.21284	3.74659	5.0077	6.45165	6.39811	5.67918	4.74339	6.89577	6.19359	5.20995	5.41458	5.60782	5.22851	5.59041	4.55354	7.37895	6.86651	7.20254	5.92036	3.74659	3.74659	6.40254	5.73582	4.43627	5.37582	3.74659	4.97305	4.52646	4.91928	6.2483	6.21021	4.85528	4.98922	6.66534	7.07063	5.81945	5.25172	4.79103	4.7854	5.54568	6.24538	5.21733	4.95439	4.21219	4.75498	6.62416	7.38959	5.02812	4.5492	3.74659	6.4552	5.56574	6.10408	6.84217	6.92176	4.83469	4.99444	5.51053	5.56591	5.40657	5.95204	5.63365	7.34774	7.22307	7.15768	4.41556	3.74659	4.15223	4.24797	3.74659	3.74659	6.84365	6.04893	6.77097	4.63066	3.74659	6.50232	4.60728	3.74659	4.4212	5.00905	4.77121	5.24721	6.21498	6.73004	6.48203	3.74659	3.74659	3.74659	3.74659	3.74659	3.74659	4.72231	4.6876	4.19932	6.35806	3.74659	5.7658	4.59405	3.74659	3.74659	3.74659	3.74659	3.74659	5.05946	5.30244	6.27246	3.74659	4.43432	6.19078	3.74659	3.74659	3.74659	4.53795	4.82174	4.30813	6.14468	4.67574	6.40083	5.32354	3.74659	6.11949	3.74659	4.11729	3.74659	3.74659	3.74659	3.74659	3.74659	3.74659	3.74659	3.74659	4.42524	4.18778	6.34831	5.11391	5.24472	5.07758	4.13027	3.74659	3.74659	4.36277	3.74659	3.74659	3.74659	3.74659	4.42832	4.28214	5.11433	4.58725	4.77264	4.93492	3.74659	3.74659	3.74659	5.84938	5.08144	5.1396	5.19509	5.21209	5.72558	4.97935	5.22115	4.80308	3.74659	3.74659	3.74659	3.74659	3.74659	3.74659	3.74659	3.74659	3.74659	5.48482	5.42159	5.93202	5.45346	5.52661	5.1084	5.34594	4.59176	5.26588	4.09368	4.10073	3.74659	4.36139	3.74659	3.74659	3.74659	3.74659	3.74659	6.67934	4.26964	6.09335	6.19939	6.97952	6.68966	5.14007	4.24262	4.74072	4.66389	6.19838	5.62841	6.64499	6.58189	6.98198	5.76554	4.80187	3.74659	6.06329	5.66593	4.53245	4.49319	6.90092	5.6241	7.36662	6.82127	6.94514	6.6053	4.29797	4.20725	5.30936	5.32342	6.76926	6.31139	6.77951	7.19928	5.16642	5.00014	5.31536	5.31089	6.29315	6.23733	7.74272	7.08584	4.29964	4.41329	6.42497	6.24047	4.76722	4.76989	5.69412	4.96065	5.10218	5.10484	6.53091	6.33863	7.54056	7.25833	3.74659	3.74659	5.72061	6.87851	5.0474	6.1788	5.226	5.20301	6.50565	6.67744	7.68911	7.53327	5.52295	5.28884	5.4533	5.74817	6.52639	6.15325	5.18084	5.16502	6.55026	6.28462	7.7433	7.3628	3.74659	4.58072	6.31924	6.24778	5.98669	5.61789	7.11968	7.32155	5.73539	5.35716	6.0231	5.80724	5.35329	5.48019	6.93169	6.81184	7.37361	6.78988	4.82528	5.05478	5.18156	6.12302	3.74659	3.74659	3.74659	3.74659	5.44704	5.01379	7.04859	6.21315	5.57353	5.255	7.01317	7.1105	7.26389	5.7278	5.33593	5.48393	6.02674	5.64869	5.56634	5.26696	5.23231	5.25047	7.34201	7.44756	5.51591	5.1894	5.82069	5.33726	5.99339	5.36983	6.86071	7.49799	5.1756	5.88342	5.82109	6.13583	5.40361	6.23701	5.63712	6.95292	7.26485	7.38837	5.3808	4.52481	5.60568	3.74659	3.74659	3.74659	6.92501	6.69581	7.1449	4.86437	5.16104	6.91906	4.2819	4.62189	5.08489	5.60169	5.16574	5.30751	6.67061	6.49423	6.0648	3.74659	3.74659	4.18285	3.74659	3.74659	3.74659	5.18681	4.62694	4.96667	4.31826	3.74659	3.74659	4.54852	3.74659	4.16604	3.74659	3.74659	3.74659	6.52888	6.52866	6.56259	6.04562	5.87837	5.62872	3.74659	3.74659	3.74659	4.73897	4.34155	5.11688	6.75334	6.18023	6.79436	4.60447	4.64549	4.10786	3.74659	3.74659	3.74659	3.74659	3.74659	3.74659	3.74659	3.74659	3.74659	4.61291	5.01987	4.46165	6.30526	5.59057	6.50836	4.49185	3.74659	4.55655	4.14178	3.74659	4.08957	3.74659	3.74659	3.74659	4.71799	5.15664	4.77978	4.14716	4.72814	4.98194	3.74659	3.74659	3.74659	4.85798	6.02227	5.40748	4.64733	5.97765	5.49125	4.56673	5.40758	5.1782	3.74659	3.74659	3.74659	3.74659	3.74659	3.74659	3.74659	3.74659	3.74659	6.36822	6.06504	6.01534	5.8983	5.53843	5.75741	5.94413	5.11795	5.62247	3.74659	3.74659	3.74659	3.74659	3.74659	4.23899	3.74659	3.74659	3.74659
GRMZM2G175243	3.74659	3.74659	3.74659	3.74659	3.74659	3.74659	4.14376	3.74659	3.74659	3.74659	3.74659	4.05763	4.08788	3.74659	5.25862	5.6601	4.48392	3.74659	3.74659	3.74659	3.74659	4.53146	3.74659	3.74659	4.18392	5.30152	4.98034	4.12765	3.74659	3.74659	5.24888	3.74659	3.74659	3.74659	4.38869	4.34641	3.74659	3.74659	3.74659	3.74659	3.74659	4.56721	4.68531	3.74659	4.9127	3.74659	4.18795	3.74659	3.74659	5.25245	3.74659	3.74659	3.74659	4.50221	3.74659	3.74659	3.74659	3.74659	3.74659	3.74659	3.74659	3.74659	4.56278	3.74659	3.74659	3.74659	4.1735	3.74659	4.28823	3.74659	3.74659	3.74659	6.09056	3.74659	3.74659	3.74659	6.16854	3.74659	4.2606	4.16045	4.24688	3.74659	4.18286	3.74659	3.74659	3.74659	4.49976	4.15823	3.74659	3.74659	4.31289	3.74659	3.74659	3.74659	3.74659	3.74659	3.74659	4.38476	4.59375	5.75803	3.74659	3.74659	4.31579	4.07913	3.74659	4.16738	3.74659	4.64619	3.74659	3.74659	3.74659	3.74659	4.55992	8.4198	3.74659	6.19506	9.10759	4.25561	4.88788	5.49449	8.0077	5.04796	4.10489	4.16692	4.30414	3.74659	3.74659	3.74659	5.65791	3.74659	3.74659	3.74659	4.67814	3.74659	5.34785	9.00386	5.10136	4.13878	4.44757	3.74659	4.13417	4.45895	4.15003	3.74659	6.05871	10.5975	5.79103	4.42481	3.74659	3.74659	3.74659	4.17124	3.74659	3.74659	4.66364	3.74659	4.56478	8.53069	8.03616	8.29202	10.4054	5.03934	9.37366	9.20236	11.9714	8.62741	7.61599	3.74659	3.74659	3.74659	4.5129	4.13981	4.20534	4.13705	4.48713	4.38431	4.32682	7.13172	5.77772	7.52619	4.03508	6.12407	3.74659	6.25029	4.80111	5.84523	3.74659	3.74659	3.74659	3.74659	4.36669	5.2543	5.72795	4.50406	4.3402	4.20214	3.74659	4.51647	5.17918	5.61812	5.38516	5.99286	4.8048	4.12101	3.74659	3.74659	3.74659	3.74659	4.36656	4.468	4.56561	5.17746	4.47354	4.28641	3.74659	5.03899	5.12845	3.74659	3.74659	3.74659	4.15569	3.74659	3.74659	3.74659	3.74659	3.74659	3.74659	3.74659	4.98052	5.14074	4.4429	4.36994	3.74659	3.74659	5.05903	5.30342	3.74659	3.74659	3.74659	3.74659	4.77608	4.75085	3.74659	3.74659	4.55934	3.74659	3.74659	3.74659	4.60424	4.53614	4.43543	4.09133	3.74659	3.74659	3.74659	3.74659	3.74659	3.74659	3.74659	4.34226	4.77489	4.59205	4.35501	4.13985	3.74659	3.74659	4.58138	4.32233	5.76833	5.61309	4.3324	4.3213	4.24758	4.1969	4.99278	4.39666	4.92581	4.84829	3.74659	4.30979	3.74659	3.74659	3.74659	4.50909	4.17517	4.83489	4.57746	4.09401	3.74659	4.61871	3.74659	3.74659	3.74659	3.74659	4.23788	3.74659	4.96261	5.09637	4.30852	4.56884	4.18534	3.74659	4.45431	5.20362	4.7069	5.16252	4.5872	4.34247	3.74659	3.74659	3.74659	3.74659	5.05092	4.5383	5.04681	4.40966	4.24866	4.14793	5.22794	4.86678	3.74659	4.26217	3.74659	4.06722	3.74659	3.74659	4.09528	4.10014	3.74659	3.74659	5.54629	5.99304	4.90042	4.08614	3.74659	4.33901	4.78322	5.13795	3.74659	3.74659	3.74659	3.74659	5.04901	5.53105	4.41124	3.74659	4.2447	3.74659	3.74659	3.74659	4.34261	4.68618	3.74659	3.74659	3.74659	3.74659	3.74659	4.2331	4.20798	4.11047	4.69178	5.7457	4.07947	4.21149	4.50856	4.53196	3.74659	3.74659	3.74659	3.74659	3.74659	3.74659	3.74659	3.74659	3.74659	3.74659	4.42597	4.23091	5.25053	6.13801	4.37283	3.74659	3.74659	3.74659	3.74659	3.74659	3.74659	3.74659	3.74659	4.42144	5.48125	4.83899	4.29504	3.74659	3.74659	3.74659	3.74659	3.74659	3.74659	3.74659	3.74659	3.74659	3.74659	3.74659	4.46129	4.15469	4.50894	4.3955	4.82614	3.74659	3.74659	3.74659	3.74659	5.72979	3.74659	4.24797	3.74659	3.74659	3.74659	3.74659	4.53869	3.74659	3.74659	3.74659	3.74659	3.74659	3.74659	3.74659	3.74659	3.74659	3.74659	3.74659	3.74659	3.74659	10.8248	5.8548	5.19851	9.22684	3.74659	4.06043	4.29623	4.38427	3.74659	3.74659	3.74659	3.74659	4.78575	3.74659	3.74659	4.43036	3.74659	3.74659	5.24644	3.74659	3.74659	4.53828	3.74659	4.93355	8.60579	4.13491	4.10403	4.44978	3.74659	3.74659	4.91048	3.74659	3.74659	4.65796	3.74659	3.74659	9.70844	5.68722	3.74659	10.3611	6.09389	3.74659	7.79592	4.73683	3.74659	3.74659	4.2859	3.74659	5.91801	4.21678	4.14333	5.03625	3.74659	3.74659	5.93523	3.74659	4.56454	9.21311	10.1254	4.14261	4.28214	4.26218	4.52641	4.47959	4.35321	7.73659	10.3258	9.66741	4.34135	4.36043	3.74659	3.74659	4.07957	4.50335	4.26256	4.42874	4.45948	9.21162	10.591	10.4778	10.6217	10.9709	11.3809	10.0912	9.93816	10.3238	4.90625	4.56378	4.37564	4.28259	4.69064	4.44618	4.09656	4.34842	4.10133	6.23252	6.14216	6.05297	7.16751	7.146	6.86975	5.59486	5.92404	5.85595	4.17149	3.74659	4.9839	4.89823	3.74659	3.74659	3.74659	3.74659	3.74659	4.33253	4.65915	4.89892	3.74659	3.74659	3.74659	4.53558	4.61442	3.74659	4.18	4.48009	3.74659	3.74659	4.35785	4.92155	3.74659	4.14561	3.74659	3.74659	3.74659	3.74659	5.17595	4.88791	4.1366	4.12515	3.74659	3.74659	3.74659	4.54299	5.12059	4.9262	4.11267	4.0893	3.74659	3.74659	4.52408	3.74659	4.97606	4.53643	4.0931	4.19037	4.08627	3.74659	5.27375	4.72407	4.14082	4.26218	3.74659	3.74659	3.74659	3.74659	3.74659	3.74659	3.74659	3.74659	5.11878	5.11923	4.20879	3.74659	3.74659	3.74659	5.01708	3.74659	3.74659	3.74659	3.74659	3.74659	5.06419	5.46827	4.8862	4.23782	3.74659	3.74659	3.74659	3.74659	4.72746	4.49361	3.74659	4.76107	5.40368	4.31324	3.74659	4.09186	3.74659	3.74659	4.793	5.00705	4.40262	3.74659	3.74659	4.13343	3.74659	3.74659	3.74659	4.52002	3.74659	3.74659	3.74659	3.74659	4.06425	3.74659	3.74659	3.74659	5.65183	4.75021	4.42316	3.74659	3.74659	3.74659	4.27207	4.04922	3.74659	3.74659	3.74659	3.74659	5.16176	5.02076	4.10936	3.74659	3.74659	3.74659	3.74659	3.74659	3.74659	3.74659	3.74659	3.74659	4.1297	3.74659	4.52558	4.4797	4.25981	4.72188	4.71558	3.74659	4.182	3.74659	3.74659	3.74659	3.74659	3.74659	4.27889	3.74659	3.74659	3.74659	3.74659	3.74659	3.74659	3.74659	3.74659	3.74659	3.74659	3.74659	3.74659	3.74659	3.74659	4.08892	3.74659	3.74659	8.49786	3.74659	4.17032	6.48585	3.74659	4.43477	3.74659	3.74659	3.74659	4.52382	3.74659	3.74659	4.66932	5.59242	3.74659	5.9788	3.74659	3.74659	3.74659	3.74659	3.74659	4.1451	3.74659	4.34033	5.73025	4.42588	4.06597	4.16877	4.07221	3.74659	3.74659	3.74659	3.74659	4.72824	4.10786	3.74659	6.9397	3.74659	3.74659	6.49476	4.39473	3.74659	6.03411	3.74659	4.31854	4.77658	4.04099	3.74659	3.74659	3.74659	3.74659	4.26402	3.74659	3.74659	4.07783	3.74659	3.74659	9.77228	8.44835	3.74659	4.10145	4.73353	3.74659	4.07938	3.74659	4.62234	8.60803	7.79082	4.36572	3.74659	4.3355	4.06957	4.38955	3.74659	3.74659	3.74659	4.09717	9.18809	10.2997	10.128	9.20923	9.85609	10.246	10.243	12.0171	11.709	4.62975	4.82011	4.11564	3.74659	4.74697	4.4206	4.85793	3.74659	5.02114	5.21159	6.27244	5.96175	6.57519	6.84521	6.19641	5.78556	5.35565	5.65122
GRMZM2G175253	5.35599	6.22575	5.96827	5.05171	5.13703	5.74237	5.53972	5.90119	5.41758	6.32542	5.99669	6.64688	6.31607	6.14781	5.66501	5.26832	5.70176	5.62047	5.68247	5.62631	6.76358	6.21526	6.71151	6.61017	6.212	6.23018	6.08323	5.0769	5.61283	5.55208	6.00691	5.31935	6.69323	6.16951	6.34689	6.14131	5.85258	6.00144	6.54867	6.76296	5.30894	5.558	6.1332	5.35071	6.02739	4.86335	5.51387	5.38557	5.97883	5.87493	5.47493	5.40994	5.66524	6.75561	5.97604	5.23853	5.47884	5.55984	5.63313	5.09609	5.1609	5.69411	5.12605	5.41347	5.73911	6.47217	6.1134	6.19304	6.21314	5.92321	5.80532	6.6236	6.38979	5.27787	6.53803	6.52058	6.16854	6.53491	6.5104	6.24076	6.45214	5.39912	5.65784	5.71301	6.41779	5.45851	5.4	4.73866	5.8954	5.41284	5.72133	5.93959	6.24484	5.60484	5.26826	6.67303	5.40718	5.30937	6.32488	6.76141	6.64995	6.47819	6.25442	6.19161	5.02898	5.59766	5.90934	5.56353	5.2766	5.64035	6.12253	5.13756	6.26811	6.57568	6.66636	6.38689	6.53385	6.05177	6.15127	6.68526	6.69158	6.10891	6.43199	6.13291	6.19171	5.84985	5.64413	5.6329	5.81507	6.37099	5.47735	5.338	6.06671	5.89846	6.12996	6.69015	6.86095	6.58238	6.44723	6.23818	6.47812	5.94901	6.2732	5.9555	6.32283	6.52609	6.38733	6.39447	6.2106	6.57042	5.25055	6.20154	6.39377	6.22579	6.11076	5.77761	6.07478	6.39087	6.24051	6.31003	6.51944	6.11604	6.46489	6.46706	6.18611	6.75198	6.72616	5.85135	6.26838	6.01073	6.3008	6.2799	5.27061	6.10308	6.10982	5.7469	6.06759	5.72431	5.03214	5.76485	6.19764	5.68517	5.41664	6.25029	5.67215	5.99737	5.10891	5.2476	5.62722	6.13693	5.91589	5.34909	5.29018	5.18045	5.00883	5.26078	5.18283	5.61473	5.40372	5.04743	5.94569	5.51717	5.24626	5.30618	5.26763	4.97814	5.66409	5.33511	5.56603	5.88783	5.46226	5.85148	5.15886	6.40269	6.42662	6.13607	5.77814	5.62625	5.0153	5.09307	4.73273	5.19331	5.52761	5.68378	6.53828	6.05539	6.3573	6.3392	5.33438	5.37352	5.47482	5.12599	5.50769	5.20075	5.98307	5.33392	6.32767	6.32448	6.13897	6.08231	5.98208	5.84725	5.40542	6.19861	5.25403	4.91942	5.21412	6.16066	6.32111	5.61242	5.65221	5.82749	6.15241	5.14483	5.36488	5.24964	6.3583	6.61231	6.00302	5.33519	6.45315	5.32711	5.5217	5.0138	5.35409	5.62419	5.55079	5.43495	5.68378	5.61309	5.08173	5.05775	5.62511	5.05746	5.54121	5.88006	5.7859	5.27088	5.29475	5.36134	4.77198	4.99963	5.72426	6.32634	6.04167	5.35231	5.64784	5.9024	5.78039	5.62929	4.83864	5.01392	5.04879	5.32283	5.48639	6.17758	5.75064	5.48999	5.03004	5.28638	5.20892	5.2512	5.59652	5.67724	5.67479	5.62801	5.02511	5.00294	5.15112	4.7003	6.21418	6.42785	5.50645	5.13737	4.64551	5.26752	6.55298	6.41573	5.35669	6.29997	4.82339	5.37748	4.75779	4.91646	5.534	5.76965	6.46978	6.45926	6.85153	6.40425	5.39154	4.72647	5.19136	4.89499	5.19308	4.97474	5.83881	5.71133	6.50793	6.27096	6.12121	6.28413	5.53496	5.59294	4.81688	4.82978	4.98451	5.08348	5.97885	6.42519	5.52922	5.83564	5.98478	6.18878	5.51897	5.98621	6.7039	6.79103	6.26913	6.39115	5.70158	5.30476	4.7794	5.28946	5.34381	5.42775	6.34256	5.96699	4.74244	5.76093	5.58831	5.86887	5.52035	5.02016	6.22238	6.48022	6.2483	6.5728	5.79472	4.75343	4.72565	5.62037	5.34496	5.32601	6.18046	6.67196	6.28371	6.27897	6.72632	6.45285	5.9197	5.88723	5.19594	5.17508	5.67677	5.25176	5.78582	6.36646	6.53671	5.95932	5.87029	5.52153	6.9429	6.47447	6.20945	6.33704	5.76048	5.93505	5.91688	5.09777	5.27563	5.35917	5.57107	5.75346	5.53816	6.13189	5.77046	6.07808	5.63823	4.4665	6.08213	5.39445	6.29612	4.74678	5.86281	5.82184	5.55198	6.53994	6.53693	6.15374	6.26042	6.27961	5.98074	6.83549	6.17405	6.84417	6.27589	6.40244	6.4896	6.10579	6.46878	6.44991	5.31939	5.37831	5.10793	5.37772	5.75613	5.63513	5.99554	5.53994	5.24533	6.51929	4.82992	5.95411	5.81507	5.36154	5.62371	6.23355	6.27678	6.57589	6.24443	6.27058	6.33821	5.95893	5.52284	5.64172	4.99089	6.04887	6.22842	5.77231	6.4455	6.98713	6.32053	6.82036	6.70971	5.99626	6.49582	6.66318	6.21475	6.24607	6.41721	4.89981	5.61921	5.57001	5.39095	5.55077	5.14229	5.63064	5.31142	5.87452	6.83152	6.22562	6.68737	6.25541	6.31799	6.15165	6.27472	6.31858	6.33648	6.66204	6.51053	6.86446	6.5719	6.40508	6.34701	6.03614	6.33331	6.27463	6.24133	6.75111	6.57275	6.81215	6.30992	6.83123	6.77485	6.71758	6.8095	6.56972	6.69224	6.80346	6.2058	6.09682	6.07426	6.40416	5.96198	6.16613	6.18563	6.31991	6.28466	5.66131	5.743	5.80732	5.57969	5.38843	5.61291	5.88031	5.67822	5.80637	5.61373	6.54835	6.09335	5.97869	5.58463	5.40671	6.01431	5.96386	5.75794	6.08673	6.16023	6.04381	5.47548	5.57338	5.49395	6.0037	6.40568	5.96981	5.88747	6.05927	6.31639	6.29965	5.84131	5.77921	5.11242	5.27524	5.52459	5.26191	6.0843	6.12539	5.94695	5.63716	5.32621	5.52925	5.26444	5.24956	6.65477	6.22455	6.31656	6.09753	5.44504	5.43375	5.38781	5.45092	5.79573	6.20973	5.74418	5.99117	5.93667	5.93113	6.2636	6.1849	6.37804	5.96262	5.34187	5.30835	5.56352	5.35193	6.23187	6.07886	6.4277	6.35354	6.2446	6.19774	5.92677	6.09284	5.41893	5.82464	5.31953	5.43031	6.08175	6.75183	6.81624	6.43667	6.44732	5.98793	5.66948	5.43823	5.45648	5.27376	5.40883	5.22741	6.14346	5.15496	5.55321	5.5827	6.30722	6.41344	5.69331	6.1081	6.42602	6.64346	6.67286	6.20484	6.09746	5.69823	4.90789	5.49003	5.70279	5.77118	6.36274	6.38824	5.67039	5.51139	5.49605	5.7562	5.29388	5.66929	6.73022	6.37543	6.15051	6.11551	5.88247	5.86829	5.30672	5.096	5.19804	5.19821	6.58635	6.41274	6.65005	6.30441	6.88655	6.73946	6.0101	5.81648	5.52233	5.11134	5.66423	5.64307	6.20348	6.3351	6.0509	6.5502	5.36047	6.33902	6.71574	6.63308	6.46189	6.52628	6.2474	5.8222	6.18104	5.25678	5.35477	5.5143	5.54322	5.95301	5.44687	6.88284	6.90199	6.63951	5.82156	5.7488	5.66006	5.88795	5.70786	5.27353	6.02696	5.73264	5.65322	6.48886	6.35153	6.53218	6.40579	6.43065	6.44585	6.45637	6.48927	6.10325	6.75461	6.60697	6.42714	6.52875	6.19697	6.16736	6.03875	6.15397	5.33641	5.60509	5.60611	6.28995	5.97447	5.80926	5.73551	6.36804	6.04605	6.17942	6.18507	5.73764	5.82016	6.42371	6.83505	6.6778	6.34765	6.03963	6.62195	5.84167	5.49969	5.48602	5.83822	5.304	5.39291	6.55471	6.37689	6.6231	6.32418	6.44949	6.1814	6.16313	6.65422	5.60608	6.63116	6.32018	6.282	5.51411	5.59057	5.7102	5.64689	5.67957	5.35395	5.66257	5.75685	6.04525	6.25769	6.94444	6.50193	6.64501	6.54659	6.2994	6.65949	6.29188	6.48909	6.87161	6.59154	6.54	6.54739	6.39108	6.61686	6.47571	6.48118	6.63061	5.93868	6.80169	6.35755	6.8174	6.50023	6.29949	6.56626	6.32328	6.32943	6.71658	6.53741	6.9047	5.44146	6.44337	6.30977	6.38576	6.67702	6.1869	5.83693	6.31773	5.46557	5.59184	6.38983	5.62808	5.90239	5.85952	5.78545	5.92871	6.244	6.31178
GRMZM2G175258	4.21441	7.90873	8.19402	4.19481	4.33242	5.16915	3.74659	4.42182	4.40825	4.22706	4.67006	4.28328	4.42451	4.20904	4.83908	4.65155	4.77858	5.11489	3.74659	4.83268	3.74659	4.53146	4.1713	4.09576	4.2812	4.62638	4.66995	4.28395	3.74659	5.03242	4.50009	5.31935	7.63496	7.63389	4.48604	4.43758	4.15149	3.74659	4.29887	4.18109	4.38457	4.83637	4.34649	4.83995	4.70701	4.59953	5.09783	4.62555	4.30063	5.53046	5.22196	4.63387	8.54471	8.12202	8.74895	3.74659	3.74659	3.74659	4.79034	4.35279	3.74659	4.65204	5.12605	4.31431	4.15245	4.5768	4.1735	4.45752	4.13071	4.33072	4.34049	8.85997	8.75512	5.33056	8.4655	8.56272	8.82356	8.7367	4.97489	4.56609	4.53186	4.11746	4.36126	3.74659	8.19495	5.07096	5.07268	4.45485	5.3607	5.27208	5.09324	3.74659	3.74659	3.74659	3.74659	7.25572	3.74659	3.74659	9.07496	8.98275	8.36932	4.4764	4.5465	4.67324	3.74659	4.16738	5.08986	4.74849	4.159	4.25217	3.74659	4.42181	9.13164	9.30075	9.46577	8.86011	9.15411	9.3396	3.74659	8.93724	9.3103	9.28163	5.00184	4.83651	4.14205	4.23347	3.74659	4.14998	4.80937	4.18274	4.57766	4.63975	4.76368	4.82556	9.04449	9.33755	9.13256	4.4218	4.64585	5.26822	4.29309	4.74428	4.98791	4.15614	9.53164	9.02794	8.53677	4.83812	4.522	5.01843	4.60635	4.84729	4.30185	4.69773	4.8956	4.4151	4.74227	9.74592	9.99634	8.84134	9.2421	3.74659	9.27844	8.55928	9.11469	9.58889	9.095	4.73731	3.74659	3.74659	3.74659	3.74659	4.20534	3.74659	4.32269	4.7746	4.45488	5.02048	4.54972	5.07618	5.71407	4.93941	4.49085	6.29011	6.40408	5.42337	3.74659	5.19327	7.82733	5.08969	7.35976	4.57811	4.92709	4.42562	4.47111	5.07185	4.35297	5.09102	4.83941	4.3758	4.88661	4.23071	4.33518	4.12101	4.84585	4.31063	8.16315	7.46312	4.96001	4.75672	5.25225	5.09137	5.31151	4.40584	4.44683	4.81303	4.40526	4.77708	4.3595	4.57683	4.45054	7.72225	4.49663	8.26156	3.74659	3.74659	4.17103	4.16735	4.67832	3.74659	4.37058	4.36994	4.30762	4.44184	4.69006	4.22606	3.74659	3.74659	4.28412	4.56585	4.85486	4.65512	4.68022	6.19861	3.74659	4.23633	4.50368	7.93532	7.87346	4.62668	4.31078	4.23298	4.23617	4.69831	6.23951	4.16524	4.58424	4.06929	4.52988	3.74659	4.17377	4.6886	4.48907	3.74659	4.35977	5.17427	4.76222	4.44945	4.81747	4.79228	4.66369	4.64664	4.45163	5.05746	3.74659	5.01638	4.7746	3.74659	4.30005	4.53818	4.85047	5.93386	7.05193	6.85135	4.48361	4.52503	4.79708	4.65303	4.12391	3.74659	4.52777	3.74659	4.75464	5.26621	7.08252	6.42829	4.52901	4.54441	4.91406	4.33189	4.50084	4.52401	4.81401	4.68084	4.91257	3.74659	4.91969	4.09224	4.36468	4.35627	7.25554	7.00764	4.64844	4.14615	4.89536	3.74659	4.35998	4.63292	3.74659	3.74659	4.19466	4.11213	3.74659	4.74271	7.75146	7.38838	4.09528	4.35595	4.09754	4.53489	4.55413	4.64386	4.20933	3.74659	5.05042	4.46968	4.68778	4.30313	4.3322	3.74659	4.28478	4.11106	4.13429	4.85906	4.51187	3.74659	4.44761	4.30855	7.61416	6.84389	4.47403	4.19557	4.18839	4.12975	4.13863	4.11001	4.09603	4.34105	4.53916	3.74659	4.17531	4.2165	3.74659	3.74659	3.74659	4.53196	7.6442	6.22894	4.79411	3.74659	4.43627	3.74659	4.92483	3.74659	4.14007	4.2825	4.42597	4.23091	4.60178	4.08826	4.4454	4.35694	4.1215	4.48078	4.60538	4.74288	4.38078	4.58128	4.48092	4.29926	4.40226	4.43385	3.74659	4.44111	5.31112	5.05001	7.48425	6.33556	3.74659	4.03124	3.74659	3.74659	3.74659	4.38493	3.74659	4.15469	4.62359	3.74659	4.04137	4.3149	4.05423	3.74659	5.28014	5.16185	4.99433	6.98815	6.94442	6.20923	3.74659	3.74659	4.31016	4.19378	3.74659	3.74659	3.74659	4.33569	3.74659	4.17934	4.38216	4.2286	4.57979	4.46267	4.3158	8.13742	8.77561	7.93768	7.68519	8.45878	8.16731	4.44297	4.98524	3.74659	3.74659	4.17503	4.19147	3.74659	4.41219	4.1676	3.74659	4.53376	4.30897	3.74659	4.19748	3.74659	3.74659	4.14614	3.74659	8.46383	8.61413	8.19151	4.74042	4.44978	4.39367	4.12135	3.74659	3.74659	3.74659	3.74659	4.54449	8.96741	8.56357	8.67149	8.60471	8.25975	7.80763	8.82338	8.32453	8.6577	4.27384	4.27418	4.05916	4.19239	3.74659	3.74659	3.74659	4.40732	3.74659	4.65854	4.45633	4.53917	8.27037	8.29681	8.09421	4.14261	4.28214	4.26218	4.58725	4.61029	4.72563	8.71099	8.73557	7.86322	4.34135	4.36043	4.48608	4.47145	4.21647	4.33542	4.5561	4.77633	4.61542	9.0055	9.46357	9.3575	8.80725	8.77015	8.91258	8.41838	9.08767	8.72005	4.72434	4.56378	3.74659	4.50038	3.74659	3.74659	4.77703	4.59176	4.45085	4.76885	4.24617	4.84042	5.17318	5.0865	4.55225	5.53518	5.20544	5.15582	4.17149	5.21562	4.54318	4.89823	4.59199	5.10604	5.0733	5.10568	4.93819	5.33399	4.49573	4.67439	4.57247	4.59022	4.52844	5.22768	6.97168	7.53893	4.35726	4.64029	4.70338	5.01315	4.27694	4.43724	4.1544	4.14561	4.53194	4.18476	7.60445	7.28008	5.22221	4.6574	4.41808	4.3986	4.45014	4.70376	4.34559	5.12359	4.76697	4.34858	4.82267	4.42729	4.30476	4.14893	6.9917	7.33457	5.02746	4.53643	4.76722	4.44423	4.33227	4.14071	4.5005	4.49141	4.69794	4.11213	3.74659	4.40355	7.73037	6.93814	3.74659	4.09411	4.43476	4.27908	4.64603	4.59368	4.71309	4.22671	4.73858	4.46616	4.8137	4.10716	3.74659	4.20134	4.09816	4.60829	4.69388	4.85161	4.1154	4.77197	4.47633	4.32725	7.1893	7.47634	4.72746	4.49361	3.74659	4.37571	3.74659	3.74659	3.74659	3.74659	4.43372	3.74659	4.58045	4.10647	4.07672	4.13717	4.5341	3.74659	8.13778	7.91117	4.3524	4.13676	4.75151	3.74659	4.86562	3.74659	4.45131	4.0954	4.44426	4.47687	4.53349	4.36881	4.63569	3.74659	3.74659	4.88897	3.74659	4.04922	3.74659	4.28937	4.66433	4.45139	4.51364	4.44322	4.46655	4.72891	4.83424	5.00823	7.32606	7.1062	3.74659	4.4578	4.15735	3.74659	4.28682	4.08677	4.52558	4.61042	4.25981	4.31674	4.31297	4.1287	3.74659	3.74659	5.46476	5.52136	5.15947	7.75623	7.8986	7.2345	3.74659	3.74659	3.74659	4.34083	3.74659	3.74659	4.2819	3.74659	3.74659	4.07679	4.08467	3.74659	3.74659	4.5051	3.74659	8.34867	8.73666	8.40606	8.3332	8.63107	8.06926	4.78522	4.46902	4.57308	3.74659	4.29946	3.74659	3.74659	4.59124	3.74659	4.63529	4.49427	3.74659	3.74659	4.08665	4.08461	3.74659	4.3084	4.15722	8.11042	8.65906	8.17202	4.58163	4.76324	4.20612	4.21082	3.74659	3.74659	4.3991	3.74659	4.10786	8.61975	8.79072	8.20237	8.67522	8.74132	8.53423	8.65101	8.8974	8.40313	4.86944	4.56717	4.25477	4.52132	3.74659	3.74659	3.74659	4.11344	3.74659	4.61965	3.74659	3.74659	8.53768	8.73839	8.93326	4.9713	4.73348	4.68464	4.43605	3.74659	4.79933	8.90792	8.97101	8.88084	4.85798	4.15388	4.46541	4.30371	4.5049	4.57786	4.89182	4.29797	4.72196	9.12107	8.90696	9.5986	9.11927	8.20804	9.04662	8.97299	8.53042	8.89346	3.74659	4.51423	4.63876	4.34099	3.74659	4.56845	3.74659	4.6209	4.12551	4.71511	4.48969	4.42567	5.27067	5.12723	5.48994	5.21938	5.17753	5.56772
GRMZM2G175265	5.23772	5.9913	6.2604	5.81497	6.15876	5.39239	5.50458	5.61217	5.86366	6.60161	6.22293	6.8515	5.50869	6.3263	5.76006	5.30105	6.12191	5.95114	6.21109	5.34469	6.31567	5.81285	6.35865	5.91164	5.71781	6.46437	6.71104	5.44021	5.84322	5.47331	6.00691	5.31935	5.06738	5.48037	5.5047	5.96359	5.70386	5.78861	5.9486	6.90451	5.46281	4.94545	6.10785	5.19484	6.5359	6.02534	5.67749	5.48051	5.20973	5.18776	5.16383	5.19341	6.34871	6.11804	5.7938	6.29105	6.49538	6.45683	5.80496	5.80995	5.91621	5.93172	4.88644	6.00082	6.01556	6.81984	6.58506	6.66629	6.68116	6.65683	6.13805	6.04272	6.19782	5.38095	5.76284	6.21381	6.59038	6.20102	6.85413	7.30428	7.16785	5.84829	5.61922	5.89011	4.63749	5.28127	5.28812	5.27394	5.16115	5.79002	5.3279	6.08538	6.44755	6.03886	5.81732	5.59109	5.86297	5.76079	6.70738	6.53776	5.83348	7.47475	7.4862	7.31242	6.09247	6.08515	5.90934	5.69088	6.49187	5.64035	5.68339	5.82271	6.83712	5.63912	6.71501	7.28048	4.89928	5.9729	6.09697	7.28461	6.31693	6.60038	7.28087	6.67183	6.82724	6.43453	5.85643	6.18914	4.8793	6.10276	5.70036	6.21616	5.84055	5.68073	6.20605	6.46451	5.91244	6.97984	7.08098	6.23818	7.09413	6.5711	6.87317	6.72418	7.45573	7.38259	6.33272	7.39042	6.91496	7.1763	5.79475	6.80629	6.97801	6.8326	6.95542	7.24624	6.71346	6.3645	7.14956	6.06794	5.91758	5.55486	6.89617	6.46706	6.89326	7.07431	5.47134	5.82204	6.92977	6.27228	6.3008	6.8904	5.38144	6.52604	6.95939	7.28001	6.57552	5.17216	6.06246	5.2504	5.68199	5.24563	5.19064	5.25287	5.9957	5.39792	4.87196	5.13611	7.63688	6.68948	7.67779	5.54435	5.04421	5.07029	4.80069	5.26078	5.67201	5.23746	5.43724	4.62965	5.90565	5.34802	4.8048	4.48931	5.20798	5.5162	5.66409	5.78257	6.20772	5.69856	5.08683	6.12762	4.76433	6.55968	6.55362	5.93035	6.18518	6.59126	6.12431	6.28969	5.7216	5.91976	5.35765	6.71425	6.44052	5.95328	6.22404	5.95138	5.23715	5.29174	5.2771	5.38841	5.22695	5.66804	6.51559	5.44848	6.02533	6.30332	5.82408	6.36561	5.95336	6.86677	5.53073	4.76757	5.48162	5.49978	6.04874	5.66161	5.76755	5.85118	6.37304	5.88821	6.24745	5.58736	4.75384	6.1964	6.07923	6.63243	5.42364	5.7623	6.23708	6.77332	5.71389	5.88047	5.44756	6.08186	5.11909	4.73122	5.18636	5.45681	4.16223	4.7295	4.60594	4.1969	4.99278	4.794	5.46218	5.34595	5.1145	4.43423	4.3468	4.51699	6.82711	5.45426	5.58987	5.50102	5.7981	5.27068	4.79373	5.07131	4.38697	4.61557	4.68247	4.75295	5.69062	5.8691	5.66084	4.98575	4.14518	4.46103	4.50084	4.52401	5.17552	4.57362	5.5775	5.70807	5.07397	5.04432	4.80169	4.86731	6.06851	5.93806	5.14097	5.27716	4.64551	4.28955	6.35976	6.06658	4.84952	5.93347	4.90545	4.97848	4.85003	4.87598	6.51274	6.43954	5.86864	5.61767	6.12434	5.88578	4.78052	4.15301	4.60337	3.74659	4.88481	5.096	5.82114	6.11721	5.64843	6.37461	5.41925	6.2676	5.63051	5.28518	4.9368	4.16422	4.52848	4.7082	5.83028	5.93176	4.67936	5.80012	5.67918	5.9316	5.48416	5.81188	5.91304	6.50982	5.88521	6.39115	5.66561	4.67449	4.7794	5.02499	4.67461	4.14289	5.90739	6.22894	5.16465	5.9459	5.65429	5.13511	5.31836	5.63911	5.90716	6.17626	6.32527	5.95698	6.13053	3.74659	5.41	5.45522	5.34496	4.94274	6.26203	6.14817	5.7308	5.56344	6.36988	6.08886	5.88386	6.16003	4.82484	5.87423	4.93102	4.79862	4.71794	5.36407	5.81657	6.34425	5.6299	6.0338	6.21019	6.44458	6.36912	6.4603	5.89788	5.64907	5.65115	4.9268	5.53077	5.48	5.39778	4.84907	4.79982	5.81766	5.72603	5.81182	5.83697	6.46767	5.65036	5.66061	5.13914	5.19802	5.31847	5.69289	5.60104	6.37649	6.91481	6.18515	5.76041	6.60833	6.61521	6.12951	6.09349	5.41018	6.09934	6.3638	5.0552	7.22881	7.42948	7.11014	5.59597	5.58936	5.87039	5.65163	5.75613	5.95249	5.62342	5.7614	6.10827	6.16909	5.9283	6.22437	5.55954	5.7422	6.00917	6.02836	5.08513	5.88296	7.35067	7.08861	6.83934	5.68898	5.98138	6.06293	6.30078	5.67235	6.02548	4.61206	5.0428	5.29092	3.74659	5.01009	5.06977	4.80694	5.107	4.82732	6.15901	6.88133	6.48138	5.69453	5.22389	5.57001	5.35116	5.30268	5.42682	5.15593	5.08625	5.47208	5.23105	5.82636	5.96203	6.15242	6.88182	6.79429	6.63472	6.839	6.74209	6.14561	6.31907	5.12318	6.77165	7.04856	6.31378	6.98455	6.70212	6.18459	6.7729	6.83191	6.75432	5.05274	6.7265	5.02261	5.51637	6.783	5.02983	5.40057	6.00957	4.87549	6.06967	6.71947	6.54198	6.35413	7.02251	6.83002	6.90444	7.46525	7.17679	4.74115	5.15394	5.26041	4.39808	5.33415	4.87207	4.78118	5.44706	5.23966	5.61373	7.18997	5.66005	5.33707	4.77496	4.76678	4.64784	4.24262	6.14374	6.0362	5.85735	5.33798	4.84322	4.86632	4.61815	4.91286	5.50461	4.63704	5.85573	5.42773	6.72942	6.05315	5.37346	5.408	5.39193	4.91525	4.39041	4.80044	5.15742	5.15316	6.51118	6.29922	5.28553	5.322	4.80788	5.0775	6.65477	6.31691	5.83102	5.74183	5.59438	4.70072	5.02187	5.04144	4.6933	5.2545	5.71686	5.6326	5.83668	6.038	5.52709	6.0082	5.52958	5.66468	5.06966	5.27215	5.45374	4.61025	5.63965	4.63147	5.68009	5.2373	5.70551	5.19915	6.08907	5.81733	5.75712	4.94186	5.12432	4.86774	6.13736	5.88755	6.13646	5.72878	5.63378	5.19923	5.80782	6.10586	5.51877	5.3385	4.98563	5.40718	6.56272	5.98205	5.77814	5.48906	5.58435	6.16753	5.8329	5.7018	5.9691	6.00467	6.06555	6.0488	6.01409	5.25034	5.8666	5.44259	5.68235	4.75263	6.04519	5.05478	6.29633	5.89165	5.18699	4.94921	5.82471	5.69528	6.48412	5.94897	6.26669	5.38768	6.09632	5.65283	5.17556	5.42806	5.05495	5.77007	6.17112	6.14017	6.43353	6.26778	6.31295	6.48166	6.13163	5.83795	5.85445	5.06493	5.69871	4.49017	4.73658	4.5255	6.30639	6.26008	5.27095	5.79364	5.95478	6.252	6.3205	5.79358	5.49738	5.56905	5.76175	5.17212	5.30505	5.15683	4.33351	4.95628	4.34248	5.02179	5.27945	4.90579	5.51329	5.79479	5.57897	5.57606	5.28492	5.85336	5.02331	5.22101	5.42443	5.50728	6.29665	5.78236	5.566	6.20474	5.84773	5.19501	5.56744	5.01875	5.49185	5.73071	5.54439	6.78512	6.89459	6.89114	5.3417	5.16098	5.80898	4.77344	4.74055	4.90573	5.19562	5.05392	5.10364	5.23345	5.4496	5.77184	5.47831	5.43622	5.40227	5.03989	4.91291	5.28107	6.76037	6.84546	6.6013	5.2874	5.86661	5.90092	5.25499	5.304	5.62729	5.306	5.52749	5.68102	6.25217	5.73923	5.70955	6.49995	5.90368	5.66327	7.00846	6.75082	7.0756	5.81651	5.56004	5.85423	5.48531	5.4797	5.51425	5.63113	5.7769	5.11249	6.4898	6.21937	5.69596	7.05429	6.33875	6.85055	7.20432	6.7109	6.8349	5.92736	5.35193	5.52279	7.17408	6.60204	6.9072	6.79465	6.21513	6.41012	6.98891	6.98456	7.05556	5.53513	5.16292	5.46768	6.30487	5.14294	5.37426	5.6414	4.37827	5.34046	6.47273	5.81579	6.55166	6.57653	6.59004	6.37237	6.22171	6.77376	6.56669	5.26651	5.574	5.16887	4.92037	4.91882	5.09633	5.06333	5.06111	5.27576
GRMZM2G175269	9.8333	7.69897	7.95596	9.14115	9.5185	9.33782	9.35341	8.42009	9.19319	9.53202	9.67345	9.41574	9.77919	9.86024	9.94958	9.83937	9.84364	10.0195	9.31429	9.77162	9.62072	9.36794	9.17593	9.56805	9.58145	9.66946	9.89196	9.65894	9.80251	9.41706	9.57476	9.64309	8.11585	8.21034	9.45606	9.52799	9.07259	9.44408	9.1348	9.32457	9.29501	9.42571	9.40677	9.74478	9.86866	9.60526	9.77721	9.74658	9.44698	9.57209	9.88598	9.66062	7.33114	8.60699	7.69083	8.76568	9.26786	9.7042	8.73824	8.94558	9.20069	8.51628	9.1565	9.40788	8.75744	9.0298	9.07776	9.11146	9.01281	9.10228	9.3685	6.74299	8.33122	9.28835	8.14832	7.54064	8.48976	7.67243	9.7043	9.56262	9.77891	9.16986	8.69619	8.6848	7.39597	8.5392	8.31787	8.41815	8.26326	8.32809	8.41614	9.02872	9.26578	9.47781	8.39799	8.42012	8.99394	9.00472	7.35638	8.26902	8.62407	9.5292	9.54966	9.63395	8.45495	9.45694	9.37809	9.30907	9.3007	8.46928	8.98302	8.7045	7.09267	7.29613	6.93577	7.64059	7.43137	7.11547	9.79132	7.63694	7.49658	7.34013	9.60226	9.60399	9.62167	8.55726	8.4348	8.53826	8.05924	9.63348	7.90088	8.74839	7.99753	7.78716	7.15714	7.71418	8.18875	9.54538	9.63422	9.74409	9.69474	9.5032	9.52266	9.56266	7.45573	7.87316	8.06768	9.46025	9.57435	9.64352	9.06581	9.43448	9.52389	9.60858	9.55097	9.79961	9.41539	7.02876	6.97667	8.94905	7.14593	9.3496	7.7282	8.67889	7.23775	7.31245	7.08555	9.34365	9.49309	9.78152	9.53281	9.41947	8.91771	9.86082	9.51475	9.41812	9.53057	7.96224	8.41254	7.38559	7.36362	8.21732	9.57981	7.05435	7.49493	8.0735	8.87737	9.07638	8.85118	9.59357	9.18126	9.55385	9.87606	9.43496	9.78504	8.95058	9.42194	9.55509	10.076	9.64781	9.75683	9.73735	9.64906	10.0846	9.23936	9.52196	7.30568	8.25279	9.40087	9.80167	9.96158	9.727	10.2451	9.44261	9.33476	9.35163	9.43222	9.42758	9.71537	9.36507	9.83321	8.61865	9.24607	8.2098	9.1951	9.3398	9.47399	9.44493	9.71785	9.90224	9.87701	10.271	9.29421	9.7	9.96542	10.2456	9.05493	9.08892	9.18407	9.34014	9.31328	9.77124	9.55647	8.90754	10.0648	9.51872	9.95769	8.12751	8.94781	9.93023	10.3363	9.26605	9.40877	9.06809	9.13273	9.42369	9.62816	9.90487	9.35849	9.70946	9.16841	9.59996	9.41612	9.99462	9.23786	9.58602	9.12394	9.68045	9.64175	9.53352	9.30458	9.33302	8.84976	8.75653	9.59598	9.66687	9.35598	9.49981	9.4041	9.77145	8.96985	9.94964	7.85841	9.62274	9.3952	10.2749	9.72126	9.95175	9.44114	9.74633	9.42611	10.0615	9.32359	9.93676	7.8479	9.19685	9.60942	9.8177	9.64192	10.1187	9.13433	9.51834	9.85874	10.0798	9.59851	9.79535	9.63374	10.0845	9.22138	9.60439	7.72483	8.41154	9.52609	10.0124	9.94476	9.73619	9.38686	9.66869	9.42066	9.77	9.70034	9.99115	9.47033	9.76397	7.9661	8.16798	9.43541	9.7003	9.5114	9.77919	9.95751	10.1298	10.1266	10.5719	9.69973	10.2228	10.0495	10.4983	9.30875	9.84727	9.63039	9.79285	9.62076	10.0072	9.90597	10.0571	9.5093	9.95555	8.3966	9.26301	10.0413	10.32	9.53057	9.62997	9.41111	9.76639	9.4835	9.7067	9.55489	9.55788	9.63375	10.677	9.76495	10.953	9.65718	10.9746	8.15727	10.5607	9.24353	10.0234	9.30861	10.1657	9.2791	10.2664	9.52337	9.92155	9.53951	10.1834	10.1329	10.6197	10.2618	10.6782	10.0127	10.7565	9.55217	9.76386	9.64191	10.2136	9.97441	10.2036	10.2032	10.3498	10.1879	10.5732	10.1111	10.4283	8.3575	9.74012	9.58348	9.87477	9.35048	9.65732	9.74126	9.76596	9.85746	10.0444	10.1794	10.4455	10.796	10.2056	10.6334	10.8704	10.2051	10.9018	11.2626	9.09605	10.2874	10.1139	9.44895	10.1723	10.4089	9.24713	10.1206	10.0743	9.18108	9.77374	10.1048	9.62045	9.86704	10.0889	9.66293	9.87472	9.4658	7.48846	7.60493	8.57743	7.78564	7.50406	8.81649	9.85162	9.81521	9.92513	9.24975	8.65122	9.3653	9.29623	8.16966	8.58218	9.02934	7.87639	9.04936	9.65772	9.09969	9.7278	9.55754	8.30084	9.1219	7.96521	7.32143	8.62654	9.85238	9.87547	9.90415	9.54686	8.73978	9.68294	8.86228	8.37962	10.1662	7.31153	7.52734	8.17127	7.32911	7.74481	8.25109	7.67361	8.47913	8.20228	9.73074	10.0175	10.0468	9.24767	9.10824	9.13341	8.7785	8.6117	8.41741	8.50999	8.35357	7.94416	8.1849	7.93676	8.6803	9.76722	9.76874	9.92587	10.0288	9.93824	9.93245	6.87045	7.7874	7.93091	9.54039	9.8176	9.84214	9.97184	10.0404	9.99288	10.0248	10.0401	10.0603	6.79673	7.50612	7.45559	7.14273	7.95899	7.81034	6.86081	7.65045	7.3474	9.74542	9.79213	9.92493	9.78652	9.85375	9.92381	9.76024	9.92168	9.73139	7.86629	8.01927	8.29881	7.91342	7.82265	8.03974	7.72444	7.78909	8.2319	9.23171	9.3102	9.68486	9.58498	9.46827	9.35295	8.46078	8.85773	9.50135	9.73205	9.41106	9.547	9.54343	9.61825	8.92176	9.2598	7.70507	7.77837	9.51826	9.69161	9.69365	9.76215	9.19032	9.14683	8.94834	9.29215	8.71596	8.89375	7.34586	7.24082	9.66448	9.61917	9.49462	9.88277	9.12215	9.27275	9.70817	9.78441	9.52555	9.6602	9.83848	10.0228	9.53072	9.67567	8.33901	7.88366	9.78949	9.83518	9.64531	9.69795	9.3108	9.30227	9.35371	9.61263	9.49483	10.0336	9.43694	9.88181	7.68646	8.19807	8.95227	9.08074	9.19861	9.41995	9.65398	9.92998	9.92825	10.4608	9.34001	9.9937	9.82081	9.1952	9.42275	9.32138	9.36505	9.44927	9.73465	9.83953	9.86763	10.098	9.77219	9.76	8.41946	8.17585	9.76691	9.96311	9.19951	9.28306	9.1905	9.37853	9.34653	9.25576	9.34623	9.29228	9.62081	9.96781	9.7664	10.3918	9.65144	10.1391	7.59688	7.66651	9.30061	9.35269	8.93222	9.26197	8.77056	9.0913	9.13857	9.27127	9.22904	9.49049	9.90183	10.1706	9.85891	10.5128	9.65032	10.081	9.20265	9.37729	9.33155	9.50072	9.57218	9.73701	9.74474	9.94944	9.84269	10.3224	9.46424	10.0459	7.80228	8.56654	9.27479	9.22925	9.15454	9.43508	9.34158	9.38612	9.34704	9.57051	9.56583	9.98767	9.88654	9.9511	9.9387	10.2531	9.53911	9.68979	10.0166	7.63334	7.24152	8.41669	8.83082	9.4395	9.30743	8.98993	9.19993	9.34187	8.49568	8.63455	9.042	9.24742	9.21017	9.48005	9.21004	9.44987	9.48128	6.53645	8.37063	6.83689	7.11552	8.11726	6.95783	9.45747	9.53753	9.5784	8.78008	8.96407	8.67376	8.64179	8.81872	8.55902	8.38968	8.4784	8.44258	9.0326	9.9027	9.14886	9.20331	9.32848	8.91912	7.05206	7.70976	7.64558	9.4272	8.92845	9.88906	9.17007	9.45278	9.36947	8.77837	8.84617	8.75107	6.88442	7.61897	9.28852	7.05266	7.56398	8.68687	7.44218	7.8203	8.81389	9.61333	9.71471	9.81824	8.95216	8.93117	9.60603	8.91595	8.49756	9.00258	8.39422	8.16871	8.93861	7.7653	8.54445	7.4995	9.52797	9.80854	9.80711	9.65584	9.89606	9.79308	6.8556	7.5817	7.7306	9.81143	9.70444	9.88089	9.74183	9.90382	9.92688	9.64894	10.0399	9.83983	7.33182	9.02571	6.99676	7.08971	9.18323	7.61996	7.43666	8.45349	7.18954	9.97394	10.1862	9.59407	9.53045	9.96661	9.66269	10.276	9.81278	10.0313	8.01406	8.76515	8.04696	7.55906	8.91052	7.9493	8.00572	8.29979	7.63198
GRMZM2G175272	10.1675	10.0716	9.9182	11.7209	11.3857	11.8713	11.5966	11.7946	11.6413	11.0498	10.9278	11.034	11.0551	11.1716	10.9313	11.0577	10.0769	10.1394	10.3461	10.2232	10.5825	10.379	10.8218	10.6692	10.8061	10.4944	10.6037	10.1027	10.2587	10.1054	10.7464	10.0375	9.69783	9.80099	10.5084	10.5027	10.8713	10.9242	10.755	10.889	10.2036	11.0822	10.6328	10.8427	10.5154	10.2806	10.3985	10.2482	10.0331	10.252	10.2726	10.1818	10.1702	9.93069	9.96685	10.925	10.957	10.8913	11.3126	11.3958	11.1464	11.3442	10.0978	11.245	11.5376	10.7328	11.0173	11.067	10.5986	10.8562	10.9005	10.1147	10.1296	10.1945	10.2181	9.94233	10.1022	10.1812	10.6296	10.4888	11.0332	11.4191	11.5413	11.4863	9.95256	11.5951	11.4525	11.5292	11.421	11.4783	11.7069	10.5773	10.6255	11.0768	11.092	10.1624	11.0576	11.2471	10.1279	9.82813	10.2016	10.3957	10.8756	10.8571	10.995	10.8743	10.2295	9.99984	10.9508	11.2237	11.2895	11.2545	10.2693	10.2388	10.2606	10.1235	9.91623	10.0383	10.8597	10.0244	10.13	10.133	10.6093	10.8852	10.6327	11.2693	11.2369	11.1453	11.8126	10.8222	11.2015	10.7954	11.3341	11.407	10.3552	10.513	10.5153	10.5744	10.5839	10.8101	10.7544	10.4192	10.3857	10.6214	10.6269	10.3369	10.4442	10.5156	10.6245	10.6803	10.4387	10.3404	10.5471	10.539	10.4509	10.3433	10.7072	10.3605	10.4519	10.3845	10.3742	10.8767	10.3463	10.3686	10.4458	10.2845	10.3345	10.5624	10.6748	11.1323	10.5529	10.5191	10.6045	11.0903	10.3869	10.5978	10.7739	11.6801	11.1756	11.9091	11.6061	12.0359	10.5607	11.6874	11.47	11.8012	10.8097	10.7922	10.1487	10.7193	10.223	10.8999	11.0455	10.2311	10.3054	10.2378	10.2784	11.0594	10.8067	10.6876	10.7674	11.0289	10.2816	10.3619	10.184	10.379	9.90843	10.308	10.4652	10.4568	10.9802	10.6466	10.961	10.9803	11.0766	10.5485	10.6593	10.2269	10.6566	10.4225	10.4356	10.1496	9.93286	9.91218	11.1158	11.3208	11.62	11.547	11.0237	10.9936	10.2363	10.4544	9.91444	10.1881	10.8084	10.8626	10.9898	11.2521	11.0493	11.1882	10.6996	10.7078	10.1703	9.89697	10.6024	10.0793	10.3773	9.9046	10.0284	10.1826	10.4165	10.8921	11.0064	11.2366	10.0506	11.2693	10.6788	10.9774	11.0428	11.1715	10.4173	10.6301	9.98583	10.371	10.0837	10.9868	10.298	10.8522	10.588	10.6181	10.2357	10.1997	10.2626	10.11	10.9132	10.9686	10.6231	10.9347	10.2837	10.7572	10.2588	10.7415	10.0653	10.0641	10.2256	10.7868	10.9726	10.9096	10.7179	10.9721	10.539	10.7824	10.4015	10.7965	9.9921	10.0157	10.7387	10.7308	10.1182	10.3052	10.1644	10.6402	10.884	11.0031	10.5668	10.8577	10.2867	10.4337	10.1891	10.5055	9.91911	9.8869	10.5223	10.6009	11.1672	11.2997	10.7286	10.766	10.8279	10.628	10.3421	10.4457	10.1731	10.4046	9.83566	9.89574	10.7342	10.7624	11.1222	10.9808	11.1254	11.2769	10.3277	10.9371	10.4638	10.8411	10.5916	10.5908	10.9079	11.1016	10.9056	11.1639	10.8919	10.9778	10.3037	10.3984	10.3372	10.3651	9.70665	9.40934	10.4464	10.4151	10.7956	10.9113	11.0621	11.1968	10.8252	10.9044	10.6523	10.9759	10.5873	11.3013	10.1942	10.9824	10.1154	10.4243	9.76491	9.65765	11.342	11.0202	11.5361	11.1896	11.7113	11.1524	10.8504	11.1755	10.8907	11.1513	10.7272	11.4091	10.3861	10.4599	10.2655	10.3165	10.9581	11.0915	11.016	11.1479	10.8059	10.9977	10.6696	10.7594	10.2226	10.1586	10.1787	10.1279	10.0623	9.91814	10.88	10.9364	10.9765	10.8317	10.9061	10.9052	10.8387	10.9	10.4754	10.6742	10.8046	10.3995	10.5761	10.6916	10.0511	10.5612	10.5587	10.1088	10.1542	10.2687	10.6942	11.2106	11.2461	10.8899	10.7416	10.9922	10.9683	10.9368	11.2972	10.8193	11.1468	11.23	10.869	11.0711	10.4636	10.0511	10.0386	10.4623	10.1706	9.96253	10.4577	10.5432	10.5942	11.0227	10.8261	11.4987	11.1373	11.0242	11.7277	11.3093	11.1097	11.6545	11.5364	10.9352	10.7592	10.8579	11.2795	10.9199	10.8736	10.4018	10.1186	10.2391	10.8601	10.5683	10.8469	11.0031	11.1729	10.8526	10.8894	11.2354	11.0626	10.3258	10.1247	10.2796	10.4175	9.9397	10.2718	10.4148	10.0581	10.2996	10.9287	11.018	10.9168	10.7528	11.2755	11.0996	10.9719	10.98	11.0832	10.9741	11.2793	11.373	10.2655	10.1207	10.2543	10.8968	10.8209	10.9319	10.491	10.3353	10.4931	10.0913	10.0935	10.1633	10.4713	10.5761	10.6561	10.2766	10.4475	10.4933	10.2888	10.2813	10.323	10.0712	10.2409	10.1482	10.0879	10.2849	10.1034	10.267	10.3146	10.0556	10.5655	10.4535	10.6978	10.3497	10.6201	10.7932	10.6076	10.8422	10.8056	11.9457	11.8562	11.8092	11.8917	11.7925	11.9546	11.6652	11.5992	11.5229	10.3845	10.7752	10.3829	10.3095	9.96245	9.97129	10.1201	10.3126	10.6	10.7016	10.4105	10.4073	10.0237	10.089	10.0943	10.1996	9.90329	10.3409	10.2986	10.4993	10.5544	10.6684	10.5063	10.7419	10.5481	10.6085	10.5892	10.6473	9.94432	10.0985	10.4476	10.6111	9.98244	9.88561	9.86555	10.0091	10.468	10.3943	10.5783	10.6249	10.0401	10.427	10.1308	10.3916	10.0321	9.98427	10.2326	10.2792	11.1681	10.8905	10.7749	10.687	10.3935	10.6874	10.337	10.5453	10.2645	10.4852	9.90077	9.80288	10.7823	10.905	11.1326	10.9811	10.6096	10.5553	9.80142	10.2992	9.97552	10.2765	10.8564	10.9946	10.8036	11.0711	10.8185	10.9561	10.4527	10.4964	10.0789	10.0907	10.0149	10.1975	9.62695	9.71578	10.5061	10.5415	10.7365	10.8625	11.1872	11.1729	10.7445	10.8435	10.7469	10.7037	10.4698	10.6806	10.2074	10.2909	9.88627	9.99757	9.73014	9.7865	11.4883	11.2619	11.7515	11.6036	11.9087	11.7727	10.6434	10.9959	10.8085	10.8639	10.8255	11.0158	10.1669	10.6464	10.3388	10.5029	10.8024	11.1306	11.0002	10.9986	10.6851	10.8329	10.7335	11.0661	10.1288	10.4893	9.9409	10.0442	9.88942	9.71489	10.6493	10.8822	10.841	11.0674	10.5029	10.8628	10.513	10.6353	10.633	10.5277	10.8078	10.2415	10.1521	10.4284	9.95553	9.84067	9.86494	9.97726	9.61194	9.87083	10.801	10.7699	10.891	11.4109	11.1217	10.86	11.3505	11.2364	11.3739	10.6261	10.8567	10.859	10.7257	10.6704	10.797	9.9898	10.0995	10.1019	9.86003	9.98884	9.98647	10.2586	10.3986	10.3691	11.4276	11.3157	11.5279	11.3637	11.2262	11.4629	11.5354	11.4231	11.6367	10.5732	11.0802	10.4473	10.6743	11.357	10.9327	10.0541	10.1142	10.3608	10.3082	10.5478	10.6684	10.5386	10.8447	10.6478	11.2625	11.0869	11.2186	10.5836	10.4544	10.4017	10.1561	10.2239	10.4051	10.0544	10.0607	10.3617	10.3226	10.5598	10.5724	10.856	11.324	11.1067	11.1387	11.2921	10.9934	11.3572	11.4647	11.4733	10.4186	10.4988	10.3691	10.3891	10.6085	10.47	10.1653	10.4606	10.238	10.2557	10.1911	10.078	10.5518	10.5245	10.5548	10.6025	10.5643	10.5656	10.3484	10.2649	10.5012	10.3398	10.162	10.0893	10.1553	10.1328	10.2057	10.3709	10.0324	10.0402	10.2782	10.4303	10.437	10.494	10.7141	10.6775	9.89568	10.7316	10.099	11.7971	11.7667	11.6942	11.9212	11.6823	11.5929	11.4782	11.3878	11.5598
GRMZM2G175273	11.1785	10.9976	11.1557	11.5071	11.4901	12.1653	11.7217	11.7596	12.0751	12.1584	10.6901	11.7984	12.7328	12.3329	11.0925	11.2155	10.8667	10.7857	10.8408	10.8739	11.8567	10.6387	10.928	12.0094	11.7928	10.7203	10.7813	11.0554	10.9069	11.1708	10.9817	11.0486	10.947	10.8632	11.6407	11.6839	11.1929	12.1703	11.3007	11.3275	11.0855	11.8099	10.9639	11.4989	10.7754	11.282	11.1591	11.0086	11.3598	11.0675	11.441	10.85	11.276	11.0949	11.5364	11.505	11.814	11.7155	11.9453	11.3167	11.3882	11.7491	11.3157	12.2962	11.9862	11.2635	11.1305	11.1899	11.5005	11.4266	11.6548	10.8067	10.7111	11.0887	10.7187	10.7639	10.8786	10.6272	10.37	10.472	10.5244	12.3271	11.3357	11.3999	11.3832	11.7034	11.5216	11.9561	12.6577	11.8037	11.9509	11.1641	11.0493	11.418	11.9453	11.1241	11.6739	11.9582	10.6194	10.5366	11.2916	10.3705	10.5177	10.3125	9.99332	11.4551	10.5928	10.7645	11.463	12.3297	11.9607	11.937	10.7848	10.7245	10.8064	11.0104	11.1468	10.9064	10.8508	11.0966	10.997	11.0954	10.369	10.5846	10.3368	11.7639	11.6619	11.3466	11.6009	10.4086	11.3148	11.3615	11.7824	11.6921	11.237	11.0065	11.0288	10.4053	10.5737	10.5708	10.6286	10.3531	10.2818	10.3668	11.2066	10.9327	11.0025	10.4213	10.6979	10.3621	11.2099	10.3456	10.6125	10.2696	10.2016	10.3691	10.5041	10.9966	11.1742	10.9295	11.187	10.798	11.0795	11.0183	11.1842	10.9849	11.3964	10.8746	10.7922	11.0628	11.4458	10.7661	11.1301	11.0061	10.7458	10.4425	10.6098	10.9448	11.8209	11.6257	11.4923	11.7202	10.9982	11.8695	11.6922	11.6775	11.6723	11.3242	10.8899	10.435	10.5385	11.28	11.4732	11.4306	11.3275	10.8007	10.7378	10.9512	11.5325	11.7986	10.8576	11.7085	11.8927	12.1143	11.0009	10.8623	11.0338	10.848	10.4949	10.2983	11.9623	10.6165	12.0146	11.4888	11.234	10.6357	10.3685	10.9836	10.8068	11.1958	10.9008	11.0452	10.7817	10.9133	11.4117	11.7975	11.7389	11.6544	11.2303	11.1205	11.231	11.2302	10.9865	10.6274	10.9153	11.5806	11.4527	11.6579	11.5309	11.3838	10.3555	10.334	10.5218	11.1357	10.8534	10.9132	10.7555	11.0693	10.8826	10.8513	10.8743	11.2906	11.0909	11.7064	11.3633	11.4111	11.9642	11.9443	11.6823	11.5148	10.3082	10.2689	10.6066	10.9452	11.097	10.6525	11.242	11.7625	11.3845	11.1904	11.9319	11.5518	12.1363	12.0837	11.9837	11.4876	11.436	11.4717	12.1887	11.8276	12.1965	12.1636	11.8603	11.6319	11.5325	11.4675	11.6915	11.8814	12.155	11.7587	12.1345	11.9783	12.0221	12.2554	11.9453	11.3584	11.1947	11.1043	11.8704	11.5534	12.0757	11.7892	11.9658	12.3453	11.5181	11.5437	11.8681	11.4971	12.0561	12.1125	11.5806	11.2988	11.982	11.9934	12.2403	12.2177	11.2999	11.4038	11.7469	11.1229	11.9174	11.6254	12.396	11.9655	11.656	11.5654	11.6161	11.7228	11.6891	11.527	12.2143	12.8633	12.2299	12.6514	12.0546	11.9445	11.2793	11.0825	11.908	11.6698	11.497	11.5403	11.8773	12.2287	12.1658	12.2257	12.3717	12.3851	11.7244	11.674	11.9108	11.0853	11.4816	11.4991	11.8466	11.6217	11.2994	11.5163	11.207	11.3573	11.8745	12.5387	12.1325	12.1929	12.047	12.1928	11.7628	11.8374	12.4446	11.5208	12.2117	12.1365	12.5604	11.9641	11.6282	11.6793	11.6358	11.64	11.3248	12.777	11.7275	11.6022	11.7136	11.5334	11.4775	11.4849	11.8775	11.9399	11.8332	11.8419	11.592	11.2334	11.8415	11.3347	11.9346	11.5766	12.311	11.7054	11.7624	11.4701	11.7219	11.8032	11.8047	11.4004	12.0049	11.5623	11.3433	11.3776	11.4064	12.2473	11.7012	11.6982	11.8222	11.8633	11.8379	11.8735	11.7481	11.8821	11.8786	11.743	12.066	12.531	12.0389	12.1764	12.4599	11.9561	12.3816	11.4865	11.5224	11.8584	11.9535	11.6626	11.4775	11.9762	11.8367	12.0002	11.9735	11.6454	12.1635	11.1029	11.0065	11.3277	11.9871	11.8378	12.0216	12.1687	12.1035	11.8968	12.5615	12.3725	12.317	11.7938	12.2232	11.4881	12.5865	12.2398	12.1784	12.3189	11.7814	11.7763	11.2375	11.0609	11.3238	11.7644	12.0555	11.9082	12.3708	12.1644	12.0934	12.3749	11.5663	11.7256	12.5506	11.4426	11.6586	12.7498	11.7132	12.0963	11.5654	11.3531	11.2224	12.0572	11.9233	12.0576	12.493	11.8295	12.2368	12.2586	12.1327	12.0952	11.9949	11.3643	11.4549	11.6134	11.3824	11.4716	11.2892	11.0121	11.0969	11.6509	11.3826	11.46	11.195	11.3165	11.4081	10.9551	11.3575	11.4047	10.8851	10.9381	10.9827	11.4376	11.6233	11.428	11.4042	11.6904	11.5667	11.7287	11.7617	11.6594	11.7667	11.5335	11.7411	11.7801	11.9436	11.5642	11.034	11.0996	11.2886	12.3501	11.8393	11.9669	12.6356	12.0895	11.932	12.27	12.1071	12.2909	11.2263	10.6599	10.7326	10.7201	11.108	11.0741	11.3426	11.1957	10.7222	10.5715	11.0076	11.3378	11.3645	11.3812	12.0281	11.7788	12.0528	12.4795	10.8227	11.1308	10.7933	11.1003	11.4079	11.0248	11.6579	11.407	12.1037	11.6655	11.8332	11.5671	10.6879	10.7593	11.2033	10.9449	11.4951	11.0111	10.7322	10.7877	11.0477	11.1609	11.2985	11.5478	11.6785	11.5695	11.958	11.628	10.8046	10.9747	11.9513	11.4105	11.6012	11.2627	11.1018	10.9933	11.5647	11.4337	11.9086	11.6536	11.8664	12.0668	11.3537	11.7435	11.5971	11.615	10.9454	10.979	11.0442	11.5866	11.6884	11.6349	11.501	12.0021	11.5552	11.4943	11.642	11.5887	11.2663	11.3509	11.4897	11.4797	11.8573	11.9841	11.3612	11.8421	11.6148	11.5424	11.3339	11.7476	12.1654	12.0367	11.7301	11.5264	11.7346	11.6524	11.4623	11.7941	11.7711	11.7105	12.1636	11.6921	11.7676	11.5011	11.8351	11.5705	12.5755	12.465	12.7146	12.5453	11.4263	11.6923	11.6022	11.7189	11.6282	11.5574	11.6577	11.6506	11.693	11.6131	11.721	11.7219	11.9663	11.6992	11.3082	11.3072	11.4936	11.9407	11.6974	11.8143	11.7918	11.7518	11.548	11.6899	11.3806	11.3674	12.0102	11.7754	11.6631	11.4747	11.2358	11.4966	11.724	11.6259	11.3381	11.8882	11.6736	11.6435	12.0231	11.7012	11.6395	11.8431	11.7366	11.5967	11.6341	11.5872	11.4588	12.1594	11.9549	11.7472	12.1507	11.9164	12.0569	11.6041	11.504	11.6318	11.8551	11.6989	11.594	11.4647	11.3252	11.3127	11.4668	11.4629	11.6591	10.9287	11.2053	11.1808	12.0129	11.658	11.7044	12.1386	11.9376	12.1691	12.3925	12.0663	12.3502	11.5317	12.159	11.3516	11.8648	12.088	12.2235	12.0203	11.6495	12.1743	10.9088	10.2232	11.6258	11.9045	11.6178	11.7684	12.742	12.2299	12.3541	12.0942	11.9095	11.5103	11.6612	11.8551	11.6917	11.8463	11.9346	11.8591	10.9332	11.091	11.1452	11.8118	12.1161	12.152	12.8081	12.3024	12.3549	12.6397	12.6559	12.44	11.6472	11.741	11.5923	10.8401	11.3101	11.3093	10.7648	10.9457	10.91	11.4152	11.3936	11.5319	10.945	11.3236	11.3594	11.1997	11.8173	11.09	10.8603	11.1188	11.2382	11.6116	11.5207	11.7187	11.6889	11.6532	11.514	11.9538	11.6113	11.8277	11.8376	12.2863	11.447	11.5733	11.4594	11.9006	11.746	11.7065	11.797	12.2332	12.2161	12.618	12.3795	12.2089	12.2678	13.2694	12.2977	12.4808
GRMZM2G175280	8.47842	7.22737	7.58542	9.11758	9.00714	9.29784	8.7848	8.86245	8.86434	9.05154	8.46172	9.17893	9.19416	9.07818	8.78572	8.79531	8.95378	8.90874	8.58114	8.75082	9.24643	8.2962	8.64867	9.25186	9.12698	8.54643	9.01574	8.90264	8.71746	8.69993	8.15779	8.45367	7.91369	7.93337	8.73021	8.98494	8.38087	9.26263	8.6248	8.7065	8.70018	8.95621	8.47559	8.59999	8.6615	8.68085	8.745	8.63996	8.34384	8.06412	8.26132	8.46886	7.51355	7.75656	7.58787	8.72421	9.58694	9.22398	8.8061	8.90269	8.70553	8.72833	8.9315	9.41902	8.54646	8.45796	8.45912	8.30209	8.59705	8.64399	8.45787	7.43446	7.58152	8.5154	7.40875	6.91038	7.22609	7.30344	9.12569	8.59932	9.07047	9.58797	8.62105	8.51256	7.20102	8.62491	8.48187	8.54698	8.92939	8.2632	8.15446	8.75591	8.55331	8.46803	8.54995	7.99637	8.34835	8.45399	7.69322	7.01297	7.91059	8.8793	9.07343	9.07522	7.95882	8.36587	8.66248	8.76851	8.70133	8.79044	8.32857	8.13299	7.56547	7.40744	7.49175	7.47187	7.28129	7.63044	8.54176	7.65988	7.17763	6.91602	8.95617	8.61204	8.77637	8.59234	8.35829	8.6677	7.7655	8.76685	7.89393	8.97255	7.72373	8.12723	7.99401	7.37327	7.11179	8.83801	8.71657	8.76057	8.95488	8.80847	8.66427	8.94416	7.27687	7.24792	6.8967	8.72532	8.68533	8.70357	8.70724	8.64831	8.84626	8.90724	8.70311	8.54896	8.61953	7.7416	7.23721	7.77116	7.27001	8.28236	7.5985	7.75156	7.23775	6.93831	7.53082	8.65748	9.00033	8.98938	8.66379	8.85457	8.99333	8.89655	8.73796	8.87336	9.30815	7.87108	8.19122	7.06589	6.79951	7.17672	8.56879	7.71676	7.14441	7.39506	9.03147	8.54484	8.224	8.58254	8.27409	8.42039	8.47867	8.54949	8.55054	8.56449	8.49038	8.96601	9.31273	8.9914	8.17298	8.9686	9.06465	9.25323	9.07035	8.55252	7.5196	7.98412	8.67894	8.78489	9.65778	8.19464	9.71618	8.58428	8.63854	8.46147	8.47035	8.44715	8.65786	8.8364	8.93153	7.81948	8.58656	7.78338	8.46663	8.36369	8.30061	8.44415	8.94047	9.1065	8.7504	8.91453	9.25347	9.3688	8.92732	9.64692	8.59281	8.53512	8.55835	8.47309	8.45917	8.83951	8.4316	8.6859	8.7621	9.28579	8.92481	7.66092	7.89342	9.05924	9.30042	8.42137	8.45188	8.82226	9.033	8.5229	9.16515	9.38206	9.04674	9.06441	8.40124	8.48527	8.92005	9.01187	8.69383	8.67547	8.64357	9.2814	8.62599	8.50884	9.17891	8.98814	8.98169	8.87073	9.46069	9.42259	8.7746	8.6979	9.22034	9.24221	9.31518	9.03145	8.42513	8.46944	8.95953	9.12671	9.33177	9.50668	9.1905	9.15629	9.59365	9.35075	9.57855	9.18014	8.29412	8.68167	9.07765	9.01704	9.07959	9.14541	9.33779	8.96283	9.29328	9.17239	8.95845	9.01026	9.35257	9.15487	9.45282	9.24802	8.29089	7.90716	9.30904	9.35424	9.4682	9.44104	9.00158	9.28434	9.18065	8.96182	9.26798	9.32174	9.50349	9.60158	8.45596	7.97774	8.90308	8.84767	9.10367	9.07471	9.2269	9.75328	9.23808	9.46574	9.38857	9.40124	9.13898	9.36393	9.03721	9.32895	9.18669	9.34456	9.15661	9.46109	9.30513	9.36328	9.44215	9.08524	8.17021	8.0934	9.39851	9.23488	8.74771	9.01926	9.00051	8.82021	9.19087	9.32333	9.16007	9.09698	9.12075	9.57398	9.30792	9.52749	9.44148	9.0828	7.90776	8.68749	9.65697	9.21035	9.85812	9.48539	9.6604	9.46244	9.01059	9.26497	9.07394	9.24509	9.11855	9.46621	9.4703	9.5287	9.3384	9.13892	9.29141	9.10702	9.31759	9.28196	9.58805	9.53226	9.173	9.344	9.34631	9.63309	8.94185	9.34659	8.14002	8.88852	8.86145	8.93177	8.84902	9.08415	9.09907	9.0869	9.26815	8.96132	9.14986	9.332	9.45068	9.33269	9.45361	9.72902	8.84342	8.80369	8.64479	8.19548	8.57666	8.31787	9.44488	9.14669	9.36701	9.33981	9.43972	9.46363	9.20706	9.19457	9.57901	9.03056	9.00705	9.42516	9.12054	8.92087	9.26196	7.80071	7.58605	8.14087	7.93883	7.64479	8.20255	9.20993	8.96889	9.38429	9.40115	8.71409	9.48154	9.37777	8.38614	9.18061	9.07996	8.14588	8.68403	9.36685	9.79302	8.62455	9.00018	8.59215	8.91024	7.73272	7.87497	8.15723	8.96399	8.91237	9.35918	9.08952	8.74367	9.30106	9.39735	8.26463	9.41024	7.81463	7.70497	7.63488	7.64441	7.53483	8.52989	7.73935	7.47289	8.03108	9.64185	8.94718	9.13843	9.37949	9.13273	9.55096	9.07772	8.81523	8.48054	8.77511	8.43886	8.49652	7.57722	7.66066	7.63416	9.0368	9.04677	9.10955	9.55824	9.18221	9.15486	7.59857	7.19145	7.59361	9.18638	8.959	8.93297	9.11206	9.14996	9.02655	9.09104	9.38278	9.19048	7.90213	7.86454	7.86938	7.62498	7.55234	7.45208	7.67342	7.54992	7.49385	9.19824	9.16895	9.45433	9.19242	9.03922	9.05482	9.52862	9.34047	9.56654	8.1469	7.86132	8.23553	7.72518	7.66397	7.73383	7.82563	7.60129	7.88144	8.60277	8.91621	8.56583	8.36576	9.07968	9.13078	8.76916	8.51597	9.16937	9.10499	8.7195	8.58582	9.05734	8.96474	9.16467	8.91985	8.72049	7.93226	8.76996	8.77659	9.04048	9.34747	8.96157	8.45252	9.12063	9.23389	9.24185	9.04464	8.53793	7.97213	8.78408	8.64464	9.07339	8.94027	9.10802	9.03713	9.02083	9.05292	8.9242	8.96558	9.0128	9.02344	9.48228	9.07488	8.23748	8.266	8.99238	9.0802	9.32298	9.40142	8.88497	8.93706	8.84991	8.78958	9.10052	9.31787	9.66403	9.22708	8.54096	8.00628	8.80606	8.54931	8.91889	9.07364	8.91342	9.09634	8.97069	9.13678	9.42098	9.10276	9.03423	8.743	8.86185	8.89361	8.91373	8.94429	9.05403	9.02252	9.20058	9.28276	9.4394	9.29008	7.97069	8.17585	9.36283	9.07642	8.68476	8.71624	8.72284	8.64798	9.13941	9.0897	9.04421	9.2079	8.91832	8.88091	9.29625	9.42448	9.41912	9.23773	8.05471	8.10467	9.50764	9.20832	9.50561	9.59597	9.31684	8.91689	8.91647	9.10554	8.90399	9.0421	9.07191	9.23399	9.2107	9.36361	9.31093	9.11372	8.937	9.10167	8.92653	8.92842	9.26911	9.31656	8.93524	9.26511	9.27697	9.22503	8.97082	8.71465	7.80228	7.92224	8.94012	8.84986	9.08926	9.08719	9.21318	9.23089	8.95532	9.26634	8.73604	9.09217	8.84833	9.21168	9.37658	9.28398	8.62441	8.36367	8.69451	8.15546	8.04752	7.99261	9.14659	9.31893	9.05552	9.21979	9.19993	9.11452	9.20263	8.93682	8.79686	8.96482	8.87205	9.10649	8.79647	9.16874	9.04293	7.89637	7.86579	8.34141	8.02551	7.70235	8.30405	9.32132	9.46042	9.49484	9.34207	8.99545	8.92637	9.26819	8.66889	8.82952	9.06995	8.59041	8.97901	8.59603	9.14652	9.01687	8.65188	8.56946	8.74584	7.96451	7.57548	8.1796	9.35479	9.14318	9.31679	9.09434	8.84502	9.09158	8.9795	8.85626	8.79575	7.81845	7.74959	7.91637	8.12205	7.81229	7.72762	7.65487	7.21076	7.99075	9.32673	9.26635	9.39872	9.15151	8.6698	9.02145	8.99061	8.01756	8.61177	8.58931	8.05738	8.23192	8.15562	8.14864	7.97682	9.14262	9.27029	9.21441	9.04572	9.21259	9.24901	8.05448	8.02853	7.77103	9.09532	9.30574	9.33468	8.88572	9.20134	9.0088	9.20833	9.12772	9.33958	8.18421	8.48104	8.26936	8.20602	8.4796	7.93601	7.91251	8.26982	7.70364	9.68197	9.72054	9.18385	9.00591	9.10437	9.02513	9.92496	9.75938	10.3503	7.97848	8.14398	8.38494	7.29558	7.62021	7.06232	8.35255	8.05898	7.74804
GRMZM2G175288	5.77838	7.11847	7.10427	5.44662	5.61385	5.79222	5.76116	5.61217	5.56899	6.47043	6.06229	6.92113	5.90859	6.67649	5.80504	6.13493	6.33535	6.59267	6.18519	6.1737	6.67991	6.72184	6.5555	6.3916	6.44157	6.68906	6.7503	6.01249	6.24831	5.82502	6.07121	5.97602	6.82891	7.09467	6.54526	6.7165	5.88037	6.1382	6.50086	6.88947	5.68228	5.43282	6.3205	4.56263	6.48601	6.02534	5.59839	6.02653	5.62173	6.05118	5.5627	6.04504	7.43352	7.41637	7.11785	5.74774	6.27498	6.41095	5.48669	5.06567	5.54274	5.93172	6.48448	5.45238	5.38475	6.22286	6.86373	6.53177	6.23224	6.55585	6.03619	7.86702	7.16898	6.66772	7.36663	7.5038	7.45441	7.27189	7.0183	6.58723	6.66818	5.29262	5.30789	5.46897	6.50629	5.07096	5.43503	5.22631	5.42018	5.11123	5.55802	6.02897	6.21079	6.21173	5.31701	7.1223	5.55537	5.30937	7.80025	7.46872	7.00397	6.93604	6.77966	7.18937	5.50885	5.73793	6.40473	5.97885	5.79788	5.47381	5.511	5.06323	7.93736	8.00116	7.9719	7.02192	7.79788	7.91001	6.43793	7.51636	7.48222	7.88491	6.84748	7.08399	7.23343	5.41574	4.97923	5.59931	6.15214	6.39294	5.43587	5.60387	5.71074	5.87601	7.29912	7.76927	7.40491	6.85945	6.60236	6.80593	7.00846	6.68679	6.64471	6.99773	8.07779	7.98047	7.1194	6.7653	6.2106	7.27363	6.31873	6.97906	6.54466	7.10615	6.92878	6.38136	7.07957	8.20788	8.59312	7.06932	7.98409	6.1569	7.56415	6.99527	7.68912	8.28263	7.94671	6.4666	6.55078	6.06225	6.04408	6.29896	6.38443	6.37574	6.36633	6.21289	6.52362	6.14953	5.10495	5.92035	6.19764	5.77422	6.16621	6.11213	6.50133	5.94859	4.87196	5.60943	5.92098	5.86084	6.75866	5.64326	5.92665	5.37246	5.58061	6.95308	6.29829	5.33588	5.62088	5.65862	6.26025	5.54318	4.94556	5.41345	6.33063	6.2562	6.26774	6.66544	6.32137	6.79298	5.25225	6.04863	5.15886	6.3345	6.66062	6.72414	7.15279	6.11895	6.89217	6.00028	6.15038	6.61986	6.01975	6.25346	6.13347	5.97956	6.31432	6.2522	6.05405	5.91704	5.79382	5.65067	6.51865	6.50042	6.57194	5.95651	6.27238	6.28182	6.377	6.33327	6.75977	6.78491	6.7366	6.36586	6.54596	6.16399	6.20091	6.96342	7.01869	6.16454	6.23635	6.23417	6.60834	5.70481	6.09801	5.88464	6.73595	6.87063	5.78435	6.41061	6.34938	7.04661	6.39339	6.05041	5.61516	6.16687	5.74186	5.2157	5.74077	6.19343	5.1895	5.71576	5.62511	5.75008	4.50591	5.39069	5.95057	6.50109	5.7116	6.3125	5.36957	5.85886	6.62336	6.55467	5.98599	6.03874	5.4564	5.42597	5.55527	6.12451	5.64776	6.07319	6.0889	5.61503	6.53107	6.23156	6.3446	5.97568	4.85044	5.57608	5.50445	5.50821	5.88115	5.23247	6.18386	6.21526	5.32813	6.1282	5.66726	5.1331	6.77326	6.32101	5.626	5.32014	4.48441	5.18235	6.54004	6.80753	5.57825	6.52164	5.70326	5.84544	5.38417	5.55386	7.10328	6.96681	6.65386	6.45926	6.62133	6.7003	5.63951	4.15301	5.77878	5.57652	5.72123	5.51951	6.62452	6.78333	6.1343	6.7363	6.55798	6.46831	5.35677	5.81375	5.56045	5.14319	5.97174	5.51031	6.60425	6.46229	5.31249	6.51913	6.48437	6.46959	5.76693	6.67448	6.93911	7.00772	6.88375	6.94541	5.42458	5.36256	5.30424	6.28466	5.26474	5.34953	6.60509	5.90102	4.97591	6.47341	5.62174	6.1791	5.07283	6.3909	6.99903	7.11592	6.72791	6.92557	6.93662	4.6979	6.11271	6.2093	5.98166	6.08097	6.92717	7.0041	6.42684	6.41565	6.65049	7.01277	6.61978	6.9184	6.19921	6.29388	5.53756	6.24056	5.37342	6.2384	6.33648	6.54013	6.00057	5.97982	6.47332	6.89254	6.6292	6.73124	6.67872	6.46472	6.71404	4.3149	6.09428	5.99137	5.77884	5.86568	6.06347	6.20007	5.67999	5.76891	5.72724	5.62513	5.88411	5.23503	5.55542	5.06877	5.31847	5.72637	5.6937	6.7538	6.76856	6.71819	6.37464	6.60833	6.03044	6.98949	7.2561	6.69125	6.64655	7.19432	6.76989	7.07206	6.84135	7.02322	5.92113	5.06056	5.22788	5.37772	5.57876	5.39715	5.25936	5.53994	5.72945	6.33028	5.59166	6.36382	5.9949	5.71204	5.62371	6.92436	7.4299	7.06715	6.73217	6.81263	7.08052	6.20127	5.44106	5.85538	5.45903	5.56705	6.38631	6.97963	7.40298	7.48329	6.66617	7.21237	7.02327	6.65666	7.21192	6.73739	6.84566	6.66257	6.8864	5.11057	5.82594	5.11189	5.66919	5.41542	5.42682	5.2194	5.34492	5.58549	6.77341	7.46774	7.47708	6.73578	6.88182	6.59832	6.92841	6.92667	7.04716	7.51912	7.68505	7.08748	6.67535	6.50208	6.65466	6.66095	6.95174	6.73847	6.54626	6.93289	6.8843	7.84398	8.0684	8.03022	7.53848	7.78064	7.93852	7.60189	7.70245	7.60843	5.98516	6.49061	6.42811	6.27548	6.31293	6.2939	6.59116	6.67955	6.22097	5.28582	5.97735	6.01158	5.81872	6.0658	5.93378	6.07455	6.13083	6.35627	6.24943	6.54835	6.18256	6.0936	6.14017	6.197	5.91609	6.03933	6.26742	6.50914	6.40716	6.43154	6.30012	5.90004	5.72014	5.92904	6.44868	6.67941	6.74062	6.5965	6.3539	6.39987	6.09235	6.19997	5.83703	5.90712	5.65685	6.11183	6.62126	6.65782	6.71063	6.78625	5.9405	6.18392	6.43676	6.0945	6.49157	6.66075	6.95719	6.95645	6.22563	6.43297	6.2548	6.18391	6.1335	6.5467	6.40868	6.55807	5.93667	6.26662	6.24904	6.99134	6.58819	6.7602	6.37808	6.18762	5.45374	6.20879	6.64154	6.1169	6.38006	6.05295	6.11644	6.51501	6.80016	6.89217	6.35064	5.99505	5.69986	6.11726	6.33938	6.12466	6.62067	6.77137	6.211	6.28485	6.67032	6.62347	6.22318	6.10886	5.81743	5.93961	6.60716	6.32107	6.09638	6.07491	6.1993	6.41344	5.53629	6.0617	6.49361	6.73144	6.66391	6.55004	6.68007	6.17403	5.93831	5.8594	5.32626	5.91319	7.01052	7.2162	5.55558	6.07986	5.46159	5.36979	5.21245	5.40683	6.81766	6.43059	6.68008	6.5732	5.96431	6.29737	6.2545	6.14807	5.93848	5.63878	6.48632	6.47316	6.27389	6.86159	6.90949	6.95702	6.45487	6.17422	6.30693	5.52443	5.5547	5.85172	5.98732	6.13718	5.97365	6.26008	5.31658	5.61825	6.35348	6.76031	6.86686	6.79335	5.83712	5.56905	6.07641	5.87837	5.76359	5.9201	5.19207	5.52136	5.77927	6.75875	6.48408	6.16113	6.04134	5.7488	6.09911	5.22609	5.4986	5.6995	5.43434	5.36267	5.50557	6.47721	6.44256	6.28594	6.53247	6.59024	6.38404	7.26505	7.67747	7.18561	7.12771	7.34882	7.25214	6.96583	7.1541	7.06771	5.25305	6.17477	5.67059	5.46038	5.33524	5.62891	5.14674	5.35296	5.38166	6.05541	5.88279	6.06812	5.10986	5.27344	5.40227	7.03934	7.44279	7.19836	7.07141	6.84546	6.7398	5.45138	5.98502	5.51167	5.28469	4.99881	5.32635	7.22659	7.55606	7.04644	7.51053	7.6051	7.54727	7.2516	7.89889	7.45562	7.23884	7.16341	6.79496	5.54788	5.39471	5.74033	4.60406	5.51033	4.87794	5.53173	5.17246	5.59292	7.59854	7.46981	7.21278	7.06292	6.83587	6.65551	6.8435	6.65975	6.68341	7.55306	7.48859	7.84231	6.69715	6.33287	6.66691	7.11939	6.13672	6.38329	6.33553	6.5913	6.71123	7.8874	7.6889	8.18042	7.45677	6.93958	7.75336	7.301	7.52742	7.6764	6.27182	5.42205	6.59264	6.42609	5.67298	6.35897	6.01101	5.64715	5.32338	5.63191	5.34382	5.4207	5.48276	5.66059	6.18024	5.21938	5.97194	6.08165
GRMZM2G175313	7.10874	7.20979	7.08366	7.14786	6.80246	6.95881	6.78372	6.9425	6.78089	8.21653	8.31022	7.75352	7.2231	7.53254	8.37251	8.29785	7.38108	7.00462	7.2935	7.07528	7.73282	8.13804	8.07623	7.45244	7.56003	8.02461	8.21164	6.94654	7.30867	7.46052	8.03925	7.32375	6.99921	6.70759	7.61633	7.55089	7.22523	6.9052	8.09849	7.87422	7.86316	7.98673	7.62797	8.02587	7.70786	7.09398	6.92586	6.88026	7.18838	6.75609	7.2349	7.46526	6.90036	7.13401	7.20778	6.81516	6.27498	6.52289	6.45774	6.74051	6.54966	6.75778	7.43352	6.42299	7.0371	8.10672	7.93048	7.95976	7.75815	7.70667	7.66135	6.78803	7.13437	7.08002	7.11808	6.91038	6.89251	6.7353	8.12582	8.17341	8.32814	6.60348	6.61441	6.8536	7.25232	6.61133	6.46636	6.9064	6.41408	6.71526	6.90217	7.54677	7.24324	7.05479	7.15485	6.78848	6.91109	6.84175	6.85527	6.73826	6.8288	8.21146	8.1466	8.1502	6.96333	7.2604	7.82064	7.56186	6.7846	6.78323	7.04811	6.84686	7.09267	7.14349	7.11461	6.63213	6.74966	7.43204	8.26137	7.07779	7.12295	6.74064	8.05895	7.85463	8.02566	6.82301	6.59027	6.59711	6.78284	7.97216	6.83993	6.65059	6.56163	6.67204	7.08043	7.10742	7.01263	8.0965	7.58344	8.03901	7.96741	7.80859	7.63817	7.56407	6.62885	6.87271	6.9513	8.00439	7.52153	7.61574	7.4251	7.47665	7.47419	7.80495	7.6826	7.27406	7.9138	6.97827	7.36709	6.69429	7.10649	7.86667	6.85856	6.58539	6.97309	6.75198	7.0062	6.7624	7.12216	7.4984	7.26314	6.87799	7.04702	7.60793	7.38781	7.09379	6.60907	5.99074	6.89767	6.53875	6.57752	6.67603	7.26207	7.16331	6.9198	6.77674	7.88593	7.43016	7.3251	8.18115	6.93456	8.41717	8.1214	7.50044	7.56184	7.35219	7.08977	8.21854	8.12092	8.04878	8.22043	8.2692	7.20904	7.70547	7.08652	6.82746	6.61638	6.95785	7.75243	7.64072	8.17181	8.15886	8.05713	8.24717	8.15727	8.17847	7.83404	7.51599	7.28571	7.42641	7.42118	7.12126	7.46018	6.55469	8.30506	7.45731	8.04279	7.8429	8.17958	7.97878	7.43	7.15639	7.28746	7.29516	8.19913	7.99476	8.40144	8.1063	7.75123	7.73894	7.8852	7.87471	7.0886	7.41955	6.96044	7.04081	7.10912	7.04802	7.07258	7.53594	7.38495	7.37433	7.41726	7.1591	7.38488	7.24799	7.7706	7.38706	8.05695	8.01906	7.72056	7.70454	6.57314	6.92726	7.14222	8.0982	7.76677	8.1607	8.32399	8.19142	7.46986	7.49321	7.28996	7.17243	7.98678	7.92062	8.14822	8.03156	7.49046	7.19784	7.5855	7.25784	6.90611	6.09468	7.49007	7.97229	8.02939	8.15144	7.15842	7.5045	7.42892	7.09747	7.16542	6.91357	6.53107	6.45101	8.13484	8.21319	7.50423	7.09159	7.10991	6.98385	7.86841	8.11276	8.08723	8.10175	7.61874	7.31174	7.04218	7.29536	6.86239	7.18286	7.60577	7.5669	7.93117	8.24445	8.03232	7.90944	8.12089	7.83352	7.45878	6.94577	7.23515	7.19753	6.86226	6.68119	8.00565	7.57258	7.91179	7.41973	7.99794	8.00991	7.62386	7.60538	7.15869	7.40293	7.91366	7.67673	7.78117	7.66147	7.51335	7.6117	7.89307	7.74904	7.21319	6.87102	7.09841	7.21284	6.44807	6.72793	7.48546	7.6023	7.27692	7.67284	6.94389	6.92197	7.91492	7.76215	7.84735	7.85859	7.9485	7.67319	7.05703	7.20891	7.21197	7.25807	7.04996	6.71376	6.95086	7.37609	6.79014	7.01664	7.07675	7.33389	8.05683	7.86829	7.4461	7.83046	8.05639	8.26858	7.14137	7.26004	6.86364	7.27919	7.92638	7.96655	7.5847	7.41563	7.94613	8.10035	8.0159	7.84744	7.48364	6.87374	7.3655	7.09117	7.65305	6.97492	7.60366	7.52508	7.50478	6.85554	8.14948	8.03883	8.05827	7.89163	7.68385	7.04223	7.63361	6.59577	6.99022	7.13274	7.04696	7.1789	6.9628	6.44295	6.74722	6.58859	6.65613	7.19158	6.95335	6.20565	6.43113	6.84862	6.95192	6.85879	7.39007	7.80194	7.83939	7.73316	7.73595	7.5668	7.18189	7.16744	7.03628	6.75057	6.55317	6.85356	6.862	8.08928	7.96737	8.13999	6.59846	6.57463	6.74827	6.83591	6.42317	6.36135	6.74434	6.35743	6.65529	7.60976	6.50708	7.46619	7.13511	6.33199	6.80595	6.8393	6.98802	6.83667	8.23857	7.96896	7.94121	7.60305	6.86227	7.19229	6.76773	6.87311	7.93102	7.04979	6.65535	6.73976	7.34374	6.69903	6.74559	7.71342	6.98901	7.15617	8.20228	7.93392	7.8157	6.27588	6.36652	7.01136	6.73986	6.4565	6.75912	6.51421	6.65047	6.86655	7.01785	6.99778	7.06012	7.9242	7.8455	7.57369	7.92533	7.71477	7.93824	6.94891	6.98744	6.83879	7.65121	7.66941	7.54132	7.41891	7.51124	7.39756	7.80643	7.58508	7.31744	6.98508	6.97333	6.76422	6.52428	6.86574	7.46765	6.86081	6.84037	6.75404	7.08995	7.52221	7.02265	7.19942	7.39842	7.3228	7.00709	7.29308	6.96001	7.11628	6.42135	6.51434	6.50883	6.26694	6.68846	6.99074	7.02242	6.83235	7.4097	7.99128	7.89513	7.76405	7.08514	7.23281	7.17628	6.82515	7.48245	7.7603	7.52433	7.76324	7.0951	6.93842	6.95847	6.69066	7.02871	7.03371	7.57497	7.54142	8.12212	7.64775	7.08957	7.55366	6.71462	6.65085	6.79221	6.52779	6.65058	6.91392	7.97555	7.9885	7.17017	7.18502	7.31475	7.0591	7.8287	8.08055	8.1015	7.87493	7.26937	7.09415	6.93077	7.1838	6.56732	7.10722	7.65107	7.43853	8.24063	8.19546	7.8558	7.56364	7.83152	7.76854	6.9209	6.50305	6.76155	6.78351	6.78333	6.95867	7.93986	7.30347	7.76444	7.42547	7.87933	7.91635	7.27527	7.20117	6.87916	7.11787	8.06507	8.24174	8.03744	7.53836	7.49548	7.26604	8.22764	8.00451	6.97685	7.16426	6.8643	7.13097	6.62886	6.84853	7.48163	7.53158	7.46389	7.45416	6.39106	6.84257	7.86007	7.90264	7.63269	7.72314	7.93995	7.87732	7.12106	6.90738	6.55368	7.13555	7.01052	6.80566	6.46689	6.40901	6.10395	5.7562	6.93691	6.83356	7.83674	7.42345	7.28796	7.27149	8.14182	8.01924	7.31745	6.90129	7.1168	7.10674	7.99327	7.54328	7.63104	7.85653	7.99902	7.89282	7.78815	8.03501	6.96841	7.06167	6.82302	7.00822	6.97317	7.06318	7.55424	7.53644	7.12395	7.0468	7.88279	7.69115	7.87386	7.83228	7.77004	7.68248	7.56482	6.98601	6.81651	6.87668	7.16832	7.02788	7.18211	6.59852	6.62862	6.90461	6.56261	6.48348	6.8645	6.63977	6.39764	6.6411	6.40143	6.52296	6.66883	8.09098	7.77675	7.59599	7.69305	7.59788	7.76795	6.32027	6.76108	6.70418	6.73869	6.46765	6.78392	7.91828	7.83265	7.94059	6.68697	6.4367	6.67177	6.2665	6.49464	6.07895	6.68495	6.76157	6.68408	7.26348	6.97512	7.20718	7.27354	6.77767	6.80373	6.89129	6.81111	6.82219	7.87941	7.9258	7.77469	6.87194	6.95908	6.65196	6.80496	6.86778	6.63649	6.58812	6.61884	6.33183	6.82781	6.86411	6.61492	7.23695	7.08117	6.6153	7.87107	7.70957	7.75595	6.72001	6.71447	6.50836	6.83773	6.77936	6.25946	6.68843	6.87019	6.94185	6.98998	6.81109	7.09229	8.06109	7.41158	7.70168	8.06496	7.65101	7.84543	6.73812	6.74763	6.73232	7.39249	7.35392	7.62732	7.90837	7.29854	7.50467	8.25356	7.60445	7.79432	6.63422	6.51442	6.15722	6.13462	7.0926	6.57406	6.81121	6.84612	6.9047	6.68553	7.0624	7.27256	7.24415	7.19489	7.23797	6.7474	7.02251	6.63719	6.49439	6.62559	6.37934	6.03457	6.15201	6.49786	6.75411	6.79655	6.82282
GRMZM2G175343	4.21441	4.48565	3.74659	3.74659	4.33242	3.74659	3.74659	4.05076	3.74659	3.74659	3.74659	3.74659	3.74659	3.74659	3.74659	3.74659	3.74659	3.74659	3.74659	4.16538	3.74659	3.74659	3.74659	3.74659	3.74659	3.74659	3.74659	3.74659	3.74659	3.74659	3.74659	3.74659	4.69625	5.24719	3.74659	3.74659	3.74659	4.0397	3.74659	3.74659	3.74659	3.74659	3.74659	3.74659	3.74659	3.74659	3.74659	3.74659	3.74659	4.21939	3.74659	3.74659	4.2947	5.21144	5.2498	3.74659	3.74659	3.74659	3.74659	3.74659	3.74659	3.74659	3.74659	3.74659	3.74659	3.74659	3.74659	3.74659	3.74659	3.74659	3.74659	4.4595	3.74659	3.74659	3.74659	3.74659	4.46516	3.74659	3.74659	3.74659	3.74659	3.74659	3.74659	3.74659	3.74659	3.74659	3.74659	3.74659	3.74659	3.74659	3.74659	3.74659	3.74659	3.74659	3.74659	4.45964	3.74659	3.74659	4.83038	3.74659	5.25001	3.74659	3.74659	3.74659	3.74659	4.16738	4.18518	3.74659	4.159	3.74659	3.74659	3.74659	4.41355	4.23686	4.16588	3.74659	4.57221	7.07956	3.74659	5.65129	5.69564	3.74659	4.10489	3.74659	3.74659	3.74659	3.74659	3.74659	3.74659	3.74659	3.74659	3.74659	3.74659	3.74659	6.74871	3.74659	4.65153	3.74659	3.74659	3.74659	3.74659	3.74659	3.74659	3.74659	3.74659	5.03761	4.57421	3.74659	3.74659	3.74659	3.74659	3.74659	3.74659	3.74659	3.74659	3.74659	3.74659	4.22354	3.74659	4.84355	4.18714	3.74659	4.22864	6.13279	4.61493	4.38421	3.74659	3.74659	3.74659	3.74659	3.74659	3.74659	3.74659	3.74659	3.74659	3.74659	4.32682	3.74659	3.74659	3.74659	3.74659	3.74659	3.74659	3.74659	3.74659	3.74659	3.74659	3.74659	3.74659	3.74659	4.18674	3.74659	3.74659	3.74659	4.26156	3.74659	3.74659	3.74659	3.74659	3.74659	3.74659	3.74659	3.74659	3.74659	3.74659	3.74659	3.74659	3.74659	3.74659	4.16597	3.74659	3.74659	3.74659	3.74659	3.74659	3.74659	3.74659	3.74659	3.74659	3.74659	3.74659	4.90729	3.74659	6.55469	3.74659	3.74659	3.74659	3.74659	3.74659	3.74659	3.74659	3.74659	3.74659	4.31607	3.74659	3.74659	3.74659	3.74659	3.74659	4.1169	3.74659	3.74659	3.74659	3.74659	3.74659	3.74659	4.28497	4.61143	4.45022	3.74659	3.74659	3.74659	3.74659	3.74659	3.74659	3.74659	3.74659	3.74659	3.74659	3.74659	4.34855	3.74659	3.74659	3.74659	3.74659	3.74659	3.74659	3.74659	3.74659	3.74659	3.74659	3.74659	3.74659	3.74659	3.74659	3.74659	3.74659	3.74659	3.74659	4.14609	3.74659	3.74659	3.74659	4.50909	3.74659	3.74659	3.74659	3.74659	3.74659	3.74659	3.74659	3.74659	3.74659	3.74659	3.74659	4.3846	3.74659	3.74659	3.74659	3.74659	3.74659	3.74659	3.74659	3.74659	3.74659	3.74659	3.74659	3.74659	3.74659	3.74659	4.62687	3.74659	3.74659	3.74659	3.74659	3.74659	3.74659	3.74659	3.74659	3.74659	3.74659	4.11213	3.74659	3.74659	3.74659	5.94433	3.74659	4.10014	4.09754	3.74659	3.74659	3.74659	3.74659	3.74659	3.74659	3.74659	3.74659	3.74659	3.74659	3.74659	3.74659	3.74659	3.74659	3.74659	3.74659	3.74659	3.74659	3.74659	4.29375	3.74659	3.74659	3.74659	4.18839	3.74659	3.74659	3.74659	3.74659	3.74659	3.74659	3.74659	3.74659	3.74659	3.74659	3.74659	3.74659	3.74659	4.50235	4.38378	3.74659	3.74659	3.74659	3.74659	3.74659	3.74659	4.14007	3.74659	3.74659	3.74659	3.74659	3.74659	3.74659	3.74659	3.74659	3.74659	3.74659	3.74659	3.74659	3.74659	3.74659	3.74659	3.74659	3.74659	3.74659	3.74659	3.74659	3.74659	3.74659	3.74659	3.74659	3.74659	3.74659	3.74659	3.74659	4.11713	3.74659	3.74659	3.74659	3.74659	3.74659	4.44043	4.05423	3.74659	3.74659	3.74659	3.74659	4.84652	5.00434	3.74659	3.74659	3.74659	3.74659	3.74659	3.74659	3.74659	3.74659	3.74659	3.74659	4.17934	3.74659	3.74659	3.74659	3.74659	3.74659	3.74659	3.74659	3.74659	3.74659	3.74659	4.48024	3.74659	3.74659	3.74659	3.74659	3.74659	3.74659	3.74659	3.74659	3.74659	4.18396	3.74659	3.74659	3.74659	3.74659	3.74659	3.74659	3.74659	3.74659	3.74659	4.16335	3.74659	3.74659	3.74659	3.74659	3.74659	3.74659	3.74659	3.74659	3.74659	3.74659	3.74659	4.11729	3.74659	4.94254	4.89572	4.82013	3.74659	4.17061	4.38014	3.74659	3.74659	3.74659	3.74659	3.74659	3.74659	3.74659	3.74659	3.74659	3.74659	3.74659	3.74659	3.74659	3.74659	3.74659	3.74659	3.74659	3.74659	3.74659	3.74659	3.74659	3.74659	3.74659	4.1418	3.74659	3.74659	3.74659	3.74659	3.74659	3.74659	3.74659	3.74659	3.74659	4.4788	4.28006	3.74659	3.74659	3.74659	3.74659	4.18145	3.74659	3.74659	3.74659	3.74659	3.74659	3.74659	3.74659	3.74659	3.74659	3.74659	3.74659	3.74659	3.74659	3.74659	3.74659	3.74659	3.74659	3.74659	3.74659	3.74659	3.74659	3.74659	3.74659	3.74659	3.74659	3.74659	3.74659	3.74659	3.74659	3.74659	3.74659	3.74659	3.74659	3.74659	3.74659	3.74659	5.81175	3.74659	3.74659	3.74659	3.74659	3.74659	3.74659	3.74659	3.74659	3.74659	3.74659	3.74659	4.83041	4.20725	3.74659	3.74659	3.74659	3.74659	3.74659	3.74659	3.74659	3.74659	3.74659	3.74659	3.74659	3.74659	3.74659	3.74659	4.29964	4.22009	3.74659	3.74659	3.74659	3.74659	3.74659	3.74659	3.74659	3.74659	3.74659	3.74659	3.74659	3.74659	4.61995	4.63147	3.74659	3.74659	3.74659	3.74659	3.74659	3.74659	3.74659	3.74659	3.74659	3.74659	3.74659	4.10716	3.74659	3.74659	3.74659	3.74659	3.74659	3.74659	3.74659	3.74659	3.74659	3.74659	3.74659	4.58072	3.74659	3.74659	3.74659	3.74659	3.74659	3.74659	3.74659	3.74659	3.74659	3.74659	3.74659	3.74659	3.74659	3.74659	3.74659	3.74659	4.3789	3.74659	3.74659	3.74659	3.74659	3.74659	3.74659	3.74659	4.19493	3.74659	3.74659	3.74659	3.74659	3.74659	3.74659	3.74659	3.74659	4.22307	3.74659	3.74659	3.74659	3.74659	3.74659	3.74659	3.74659	3.74659	3.74659	3.74659	4.166	3.74659	3.74659	5.16389	3.74659	4.32922	3.74659	3.74659	3.74659	4.08677	3.74659	3.74659	3.74659	4.15104	3.74659	3.74659	3.74659	3.74659	3.74659	4.52481	3.74659	5.02179	4.65855	4.42766	3.74659	3.74659	3.74659	3.74659	3.74659	3.74659	3.74659	3.74659	3.74659	4.31607	3.74659	3.74659	3.74659	3.74659	3.74659	4.07539	6.48927	3.74659	5.10613	4.32626	5.54439	3.74659	3.74659	3.74659	3.74659	3.74659	3.74659	3.74659	3.74659	3.74659	3.74659	3.74659	3.74659	3.74659	4.08665	3.74659	3.74659	4.1451	3.74659	4.67587	4.49603	3.74659	3.74659	3.74659	3.74659	4.07555	4.20331	3.74659	3.74659	3.74659	3.74659	3.74659	5.20112	5.82847	4.36739	4.20408	3.74659	4.23088	4.78135	4.27571	3.74659	3.74659	3.74659	3.74659	3.74659	3.74659	4.18003	3.74659	3.74659	3.74659	3.74659	3.74659	4.17322	4.3503	3.74659	3.74659	3.74659	3.74659	3.74659	3.74659	3.74659	4.18947	3.74659	4.5255	3.74659	3.74659	3.74659	3.74659	3.74659	3.74659	3.74659	3.74659	3.74659	4.53143	4.98467	4.42996	4.75375	4.57326	4.95874	4.2112	3.74659	4.51345	3.74659	3.74659	3.74659	3.74659	3.74659	3.74659	3.74659	3.74659	4.12551	4.1862	3.74659	3.74659	3.74659	3.74659	4.09561	3.74659	3.74659	3.74659
GRMZM2G175349	4.40535	3.74659	4.51166	5.2382	5.37801	4.88739	4.77859	4.64616	5.24385	5.10333	5.51283	5.23759	5.86986	5.47066	5.50733	5.859	5.06148	5.11489	4.3702	5.34469	5.52908	5.56927	4.91962	5.51813	5.23221	5.61185	5.87933	5.0769	5.05899	4.75522	5.24888	4.88484	4.52652	4.29801	5.47291	5.16824	4.79797	4.85623	5.24936	5.25017	4.52486	5.29285	5.11209	4.88623	5.5777	5.0045	4.80784	4.81522	4.52546	4.41231	4.89278	4.71563	3.74659	4.28391	3.74659	5.37676	5.29986	5.60369	5.37818	4.96866	5.30268	5.06534	4.41591	5.95025	4.93435	5.05817	5.46166	5.23154	4.93131	5.18564	4.83924	3.74659	3.74659	4.37091	3.74659	3.74659	4.62228	4.25669	5.40593	4.89095	5.1558	6.25199	4.70796	5.25828	3.74659	4.80673	5.02386	4.81481	5.08573	5.0518	4.54248	5.20775	5.06367	5.069	5.04846	3.74659	5.09117	4.91782	3.74659	3.74659	3.74659	5.10795	5.15108	4.9978	4.36643	5.03838	5.5467	5.47065	5.01405	4.74301	5.25366	4.98318	4.22028	3.74659	4.33751	4.25518	4.1636	4.7496	5.59696	3.74659	3.74659	3.74659	5.20745	4.75893	5.49779	5.08205	5.89498	5.49268	5.00546	5.20087	4.75775	5.15346	5.40197	5.11979	3.74659	3.74659	4.27471	4.76609	5.05663	5.13781	5.23472	4.82084	4.92762	5.16979	3.74659	3.74659	3.74659	5.5607	4.83074	5.01843	4.70443	5.10892	5.2994	5.03443	5.64892	4.94345	4.65841	3.74659	3.74659	3.74659	3.74659	5.30631	3.74659	3.74659	3.74659	3.74659	4.35191	5.22439	5.4515	5.19017	5.32901	4.958	5.1477	5.36722	5.11524	5.04109	5.40603	4.70079	5.41031	4.54843	5.23577	4.7041	5.10386	4.58377	4.94477	4.79671	4.40714	4.79005	4.63438	5.33434	4.50322	5.64326	5.72795	4.85555	4.9443	4.74918	5.59661	5.61473	5.70337	5.77286	5.7998	5.68867	5.21296	5.26809	5.07797	4.63023	3.74659	3.74659	5.21297	5.43426	5.39637	5.56059	5.77846	5.21778	4.81734	5.03899	5.08154	5.05962	5.0153	4.67176	5.26525	3.74659	4.85676	4.55421	4.46542	5.0043	4.58661	4.8376	6.1792	5.63281	4.76798	5.04925	5.43409	5.24768	6.01118	5.80183	4.94315	4.96758	4.80405	4.83461	5.4645	5.6006	4.84401	5.07785	4.71791	4.63112	4.86694	3.74659	4.24657	5.39739	5.65221	4.58136	4.51528	4.85543	4.96857	4.57539	5.60713	5.39662	5.28101	4.87902	5.54522	5.1167	5.00643	5.11683	5.19794	5.31219	5.04114	5.00252	6.08174	5.75184	4.66369	5.30588	4.73422	5.30059	5.51522	5.31766	5.46218	5.1037	4.83436	4.97639	4.85047	4.51699	4.31385	4.50909	5.5505	5.7757	5.53661	5.51018	4.72867	4.96251	4.52777	4.89925	4.75464	4.20391	4.92298	3.74659	6.01142	6.1418	5.03004	4.46103	5.09029	4.6408	6.09042	5.75333	5.97878	5.60014	5.36542	5.3588	5.15112	4.86731	4.62687	3.74659	5.37378	5.27716	6.29213	5.58822	5.52075	5.23863	5.54404	5.53459	5.39742	5.07098	5.43594	4.74271	4.79339	3.74659	4.7734	5.71656	4.97741	5.30536	6.3741	5.54123	4.94169	5.20564	4.88481	5.15175	5.78508	6.01122	4.66339	5.21617	5.09468	5.06735	5.97715	5.81375	4.9916	5.08774	4.66739	5.03011	3.74659	4.32482	4.98187	5.42509	5.09909	5.03461	5.41135	4.81515	5.51934	5.67392	5.30757	5.37075	5.66561	5.36256	5.30424	5.34679	4.81235	4.77641	4.33463	3.74659	5.56816	4.7047	5.40585	5.53786	5.26188	5.66561	5.90716	5.36487	5.42137	5.22043	6.41081	6.03788	5.48049	5.42536	5.54495	4.64112	4.896	4.93803	5.30034	5.42131	5.89098	5.61758	6.08554	6.16003	5.36159	5.28012	5.34626	4.86791	4.4398	4.46552	5.28541	5.04015	5.28813	5.22361	5.60775	5.1739	5.09516	5.30725	5.66645	5.67026	5.70225	4.98705	5.19501	5.1879	5.53834	4.94881	5.15714	4.73496	3.74659	3.74659	5.75557	5.55115	5.40232	5.44309	4.9846	5.13534	5.4014	4.33569	5.13637	5.13326	4.93923	5.21389	5.18913	4.96328	5.09978	3.74659	3.74659	3.74659	3.74659	3.74659	3.74659	5.66432	5.2427	5.70143	5.5455	5.86643	5.7658	5.49481	5.8363	5.48178	5.40926	5.5048	5.18378	5.23356	5.40686	5.01433	4.54891	5.68115	4.77556	3.74659	3.74659	3.74659	5.55556	5.5131	5.60086	5.10233	5.30674	5.15677	5.05402	5.36841	5.41354	4.18416	4.3852	4.58797	4.24643	3.74659	4.11177	4.66985	3.74659	4.19636	5.44481	5.15856	5.69583	5.69453	5.22389	6.00717	4.70382	5.41542	4.86528	4.65854	5.82834	5.58549	3.74659	3.74659	3.74659	5.1741	5.65535	5.23476	5.6238	5.35201	5.10692	3.74659	4.14005	4.1418	5.74308	5.23604	5.50479	5.473	5.56894	5.61036	5.56474	5.78583	5.13296	4.17233	4.12488	4.14274	4.21524	3.74659	3.74659	3.74659	3.74659	3.74659	5.77236	5.44494	5.64483	5.5197	5.2182	5.38722	5.8753	5.597	5.21239	5.33391	5.4254	5.47134	4.79623	5.53776	5.07318	5.09511	5.15963	5.31765	4.58752	5.17506	5.62742	5.20964	4.99372	4.47532	4.75031	4.93382	5.8284	5.50195	5.19958	5.40199	5.00345	5.2548	4.61815	5.02874	4.36479	3.74659	5.56864	5.52258	5.75844	5.92196	5.10674	5.19168	5.05804	5.31817	5.37614	4.95506	4.83041	4.20725	6.02005	5.91546	5.15386	4.66115	5.11572	5.19516	5.89774	6.09944	6.00647	6.0801	5.27422	5.11147	5.2199	5.37182	4.29964	4.41329	5.74418	5.37415	5.47867	5.81476	5.13669	5.01642	5.82431	5.71941	4.69794	5.11433	4.63666	4.90947	4.18824	4.47278	5.20803	5.33571	4.58557	5.70184	6.07198	6.24136	5.22109	4.94186	5.27383	4.96899	5.43173	5.00935	4.91936	5.22904	5.06522	5.30575	6.01912	6.06936	5.20809	5.05327	5.16399	4.79095	4.21863	4.34045	5.35248	5.64139	5.05165	4.97718	4.79484	5.194	5.32465	5.65248	5.20359	5.50929	5.82963	5.77109	5.29241	5.3805	5.24008	5.02057	3.74659	3.74659	5.1248	5.51139	5.79615	5.62153	5.71871	4.11122	5.08548	5.40251	5.38306	4.9535	6.05992	5.84606	5.17556	4.99435	5.00258	5.32482	4.95055	5.27801	5.14857	5.22529	5.50273	5.48827	5.9544	5.74983	4.69192	5.11134	5.30051	5.13237	4.24881	4.69502	5.04239	5.45333	5.2234	5.26562	5.39514	5.3942	5.06585	5.407	6.12417	5.63728	5.28494	4.92539	4.60787	5.00657	4.89776	4.95628	4.58352	4.44381	3.74659	4.70123	5.85532	5.92367	5.39861	5.52442	5.911	5.63232	5.46835	5.29404	5.93322	5.13488	5.35612	5.61878	5.31496	5.51352	5.1468	4.47562	4.30433	4.18285	4.47538	4.32626	3.74659	5.65058	6.04929	5.87944	6.03875	5.70975	5.55577	5.46038	5.21501	5.66436	5.24242	4.49427	5.53568	5.19479	5.65051	5.26469	5.18645	5.22886	5.35999	4.1679	3.74659	3.74659	5.54759	5.37912	5.82337	5.54934	5.86661	5.60919	5.28469	4.87325	5.01165	3.74659	4.12473	3.74659	3.74659	3.74659	4.2068	4.42834	4.64734	3.74659	5.60887	5.69833	5.9145	5.28856	5.4636	5.47603	5.72043	5.59784	5.11599	5.53173	5.10436	5.11249	3.74659	3.74659	3.74659	5.37349	5.62382	5.6031	5.44413	5.38946	5.60082	4.18947	4.15497	3.74659	5.17296	5.43058	5.4287	5.42336	5.75105	4.8104	5.08859	5.5488	5.49694	3.74659	3.74659	4.30627	3.74659	4.33507	3.74659	4.40087	3.74659	4.19278	5.82073	6.27485	5.51978	5.52486	5.09446	5.69217	6.22171	4.96548	6.3812	5.70839	4.65187	5.34274	4.65303	5.36426	5.17227	4.94467	5.17753	5.38131
GRMZM2G175362	10.846	9.88372	9.83823	10.8584	10.9282	10.3806	10.2361	10.135	10.2031	11.1005	10.4095	10.9438	10.6955	10.6483	10.4847	10.5538	10.85	10.8085	11.0785	11.1145	11.0383	10.5227	11.1914	10.8542	10.8717	10.8065	10.7218	11.0264	10.9803	10.8585	10.5833	10.8448	10.0818	9.76523	11.181	11.0197	11.2157	10.8304	11.0569	10.9075	10.7973	10.4538	10.8116	10.3914	10.8609	10.9691	10.8254	10.9731	10.8731	10.311	10.5345	10.7438	9.41258	9.70181	9.73461	11.0238	10.8504	10.74	10.7667	10.5284	10.901	10.6409	10.6988	10.4583	10.4107	11.3483	11.0288	11.1067	10.9626	10.795	10.9315	9.47295	9.76773	10.7327	9.10232	9.49651	9.67413	9.45418	10.923	10.4492	10.88	10.4358	10.4597	10.2292	9.98677	10.2631	10.1759	9.61184	9.67385	9.91235	9.58926	11.1499	11.0872	10.6315	10.7675	9.89212	10.6163	10.3129	9.38363	9.69831	9.20195	10.7455	10.6212	10.924	11.2841	10.869	10.4987	10.406	10.7535	10.5433	10.426	10.1855	9.19774	9.24971	8.99286	9.57586	8.95826	9.09862	10.3825	9.39773	9.26512	9.33483	10.7124	10.7164	10.8521	10.7205	10.5823	10.6774	9.66434	10.4728	9.82845	10.9614	9.38477	9.70091	9.26236	9.18842	9.18312	10.7233	10.7098	10.4804	10.6339	10.6812	10.8041	10.7354	8.87685	9.30379	9.23625	10.7361	10.7354	10.7332	10.8462	10.7329	10.7386	10.7027	10.7664	10.8721	10.5813	8.81805	8.95312	9.35193	8.97531	10.3805	8.79903	9.27314	9.21548	9.12107	8.85942	10.6712	10.8215	10.6378	10.5948	10.6247	10.9412	10.539	10.6982	10.5928	10.637	9.6492	10.5664	9.34622	9.34709	9.34673	10.8434	9.70455	9.44427	9.56653	10.3689	10.5666	10.1882	10.4333	10.4399	10.3412	10.3156	10.6269	10.6856	11.0303	11.1219	10.211	10.2949	10.1866	10.3883	10.1916	10.4319	10.2956	10.8332	10.6979	9.92887	10.1138	10.7297	10.6269	10.0022	10.4061	10.0169	10.9487	10.8827	10.8835	10.8867	10.9229	10.941	10.8006	10.8491	10.095	10.7084	10.006	11.3425	11.0095	10.9443	11.0074	10.4741	10.5376	10.6988	10.6744	11.0197	11.0163	10.5131	10.3352	11.2135	11.0007	11.0253	11.0816	10.8942	10.7668	10.9623	10.455	11.0328	11.0298	11.083	9.94881	10.184	10.6897	10.7466	11.3373	11.156	11.1373	10.4348	11.1046	10.7513	10.7261	10.8785	10.7136	11.0256	10.932	11.0491	11.0307	10.9268	10.339	10.5314	10.3169	10.4279	10.5039	10.5188	10.6479	10.3573	10.4284	9.68672	9.8856	10.8854	10.594	10.5113	10.708	10.3658	10.4707	10.1126	10.1124	10.3309	10.3539	10.1713	10.1265	10.639	10.4657	10.7384	10.6489	10.2868	10.4586	9.73965	9.76229	10.4946	10.5881	10.2669	10.4985	10.3707	10.7141	10.126	10.0841	10.6006	10.3597	10.4319	10.6283	10.5959	10.4055	9.94449	10.0546	10.3036	10.3376	10.0644	10.1047	10.9453	10.7345	10.6918	10.7727	10.5129	10.5602	10.5342	10.5197	9.80225	9.76224	11.1928	10.9648	10.9524	11.0058	10.1903	9.90463	10.5137	10.4087	10.7123	10.7449	10.4523	10.5691	11.004	10.854	10.9591	10.8773	10.231	10.0356	10.4623	10.4129	10.6904	10.6037	9.8295	10.328	10.1471	10.6386	10.9872	10.8575	10.9868	10.7232	10.978	10.9922	10.7489	10.7841	10.5406	10.1293	10.6735	10.5	10.7029	10.6778	9.90762	10.1587	10.3972	10.7503	10.6262	10.6056	10.3412	10.8315	11.3816	10.7855	11.1352	10.6338	10.5583	10.2857	10.7555	10.8627	10.8709	10.8399	11.1981	10.9595	10.7914	10.5495	10.76	10.7537	10.5078	10.6086	10.7124	10.7838	10.7158	10.656	9.82157	9.86648	11.2946	11.0421	11.0144	10.8546	11.1568	11.0916	10.8153	10.8565	10.6054	10.487	10.5136	10.3745	10.7125	10.6702	10.7049	10.3437	10.4417	9.78638	10.0419	9.66557	11.0142	11.1184	10.8823	11.1205	10.7778	10.7617	10.6007	10.3875	10.5175	11.2351	10.904	10.8168	10.7968	10.612	11.2632	9.35922	9.29006	9.14379	9.48711	9.48762	9.3668	10.6236	10.5972	10.5756	10.9294	10.2532	10.9217	10.5503	9.95441	10.4549	10.3577	9.52405	10.0397	11.0965	10.7983	11.1776	10.3911	10.1237	10.5586	9.43836	9.10299	9.32851	10.4881	10.627	10.5433	10.8299	10.5122	10.6022	10.7491	9.87522	10.6273	9.12048	8.99787	9.10736	9.23906	9.224	9.13152	9.21743	9.29997	9.35875	10.4716	10.5555	10.5903	10.9793	10.7657	10.8059	10.5357	10.0102	10.0052	10.2788	9.94216	9.67666	9.29745	9.06817	9.41508	10.6191	10.5536	10.5327	10.4721	10.7402	10.7561	8.95598	9.36956	8.87779	10.7453	10.7515	10.6243	10.6126	10.7032	10.5962	10.8041	10.7183	10.8167	8.54577	9.27966	8.91205	8.56178	8.90173	9.05274	8.89547	9.08116	8.88003	10.5158	10.4844	10.4741	10.4814	10.5969	10.5171	10.6602	10.8502	10.5638	9.31348	9.60759	9.64371	9.01259	9.42419	9.40235	9.18295	9.39183	9.41673	10.289	10.4264	10.5618	10.5656	10.8507	10.6499	10.3969	10.3503	10.3697	10.3007	10.8038	10.4125	10.7136	10.6801	10.5353	10.6993	9.90329	9.79838	10.5318	10.477	10.4628	10.3977	10.6793	10.6557	10.9402	10.7267	10.6959	10.5059	9.7216	9.60261	10.5891	10.6394	10.8468	10.7485	10.8226	11.0239	10.3741	10.4626	10.6578	10.4078	10.6457	10.5997	10.7536	10.7327	9.81577	10.0552	10.5576	10.6038	10.3195	10.4229	10.7932	10.8471	10.8694	10.6809	10.8201	10.536	10.6611	10.6075	9.50967	9.6584	11.2364	10.8357	10.7925	10.7064	10.6349	10.6752	10.8542	10.7538	10.9191	10.8106	10.291	11.0011	11.1209	10.8943	10.9347	10.7885	10.6477	10.6814	10.7856	10.7241	10.7888	10.893	10.0285	9.78155	10.485	10.6545	11.0715	10.8838	10.8719	11.0137	10.8022	10.743	10.6132	10.679	10.7063	10.6287	10.8076	10.81	10.5966	10.8118	9.57272	9.70884	11.0358	10.6879	10.2377	10.1185	9.98878	9.90981	11.0438	10.954	10.8244	10.6938	10.5447	10.5789	10.8387	10.8369	10.9473	11.1585	10.9627	10.796	10.8024	10.7603	10.7991	10.8258	10.6654	10.5152	10.8285	10.8573	10.784	10.7619	9.62393	9.67653	11.1042	11.0771	10.8818	10.8325	10.9883	10.9452	10.8409	10.8387	10.7331	10.4994	10.6925	10.6958	10.8523	10.8141	10.7325	10.175	10.8101	9.34757	9.27996	9.77621	11.0225	10.909	10.8871	10.4593	10.6677	10.8394	10.224	10.287	10.2509	11.2193	10.9584	10.965	10.8456	10.7533	10.8322	8.84735	9.21251	8.95191	9.01537	9.10706	9.00985	10.4917	10.3519	10.487	10.5155	10.1638	10.2449	10.34	9.60952	9.81683	10.0909	9.72038	9.67937	11.1729	10.6787	11.1721	11.0403	10.6219	10.575	8.97332	8.9461	8.99426	10.3729	10.6297	10.4385	11.0558	10.9469	10.9339	10.4008	10.3202	10.4822	8.81927	8.93724	9.14534	8.87475	8.89372	9.15294	8.98272	9.00256	9.01581	10.5105	10.5397	10.5456	11.1502	10.6732	10.7691	10.7223	10.3373	10.7312	10.2807	9.85217	10.0554	9.39013	9.18838	9.04748	10.5558	10.373	10.4117	10.5916	10.5634	10.7818	8.98985	9.0557	9.07844	10.6985	10.6362	10.4903	10.595	10.4245	10.5605	10.6443	10.6072	10.5326	8.93245	8.97637	8.75648	8.97528	9.24109	8.70424	9.06292	9.1178	9.01401	10.5849	10.6142	10.3722	10.4217	10.6537	10.2332	10.5366	10.3453	10.5481	9.96587	9.61108	9.58645	9.30549	9.26367	9.16592	9.10417	9.50749	9.48615
GRMZM2G175396	8.84773	9.92438	9.42487	8.67624	8.43963	9.7291	8.62547	9.22516	8.98795	7.72494	7.041	7.53111	7.74092	7.3954	6.97156	7.03884	6.74927	6.80666	8.81147	8.91995	7.75607	6.38772	6.96576	7.61325	7.4815	7.03355	7.2991	7.78175	7.15532	9.34054	6.82366	9.05462	10.4974	10.9425	6.89528	7.20975	6.76464	7.83564	7.52484	7.22442	7.26428	7.35794	6.79652	6.64412	6.61526	7.75212	8.35593	7.76433	9.58518	10.0391	9.81829	6.1373	10.5119	10.5174	9.79914	8.83814	9.18537	7.87862	9.31855	9.00084	8.12796	8.93585	9.26399	9.40788	8.57914	6.98704	6.84879	6.66629	6.83649	6.65683	7.20845	9.08116	8.0925	8.76467	8.2518	9.32499	8.7284	8.90448	7.70993	7.36435	7.51074	9.7372	8.62105	8.72941	10.0384	9.19463	8.70874	8.68465	9.96583	9.01	8.62985	7.60373	7.6169	7.58856	8.84989	9.9927	8.52662	8.83364	9.961	8.4057	9.92868	7.65384	7.56127	7.37017	6.77464	7.64923	8.22896	7.89275	8.48687	9.63665	8.688	8.85215	8.3599	8.88897	9.29528	8.69961	8.52122	10.1281	6.90855	10.5157	9.32638	8.7852	7.74202	7.51619	7.71905	9.04461	9.13025	8.89617	7.72136	6.9282	8.79522	9.15307	9.13402	9.49089	11.0516	7.93255	8.546	7.41371	7.49094	6.17994	7.26061	8.04041	7.65346	7.68405	8.29757	9.55425	8.0263	7.74377	7.11625	7.02276	7.00617	7.48616	7.13236	7.54827	7.88855	7.47901	7.69889	8.48963	7.52829	9.40961	9.1649	5.84035	8.25777	9.46675	7.90632	8.32529	8.34883	6.95572	7.25557	7.02119	7.43569	7.16979	6.70743	7.00362	7.68647	8.18498	8.79619	8.68309	9.11097	8.41641	8.13959	7.52993	6.55959	9.18293	8.09268	8.18847	9.34284	8.3744	10.2329	7.13328	8.23234	7.09877	6.73375	6.95216	6.6515	8.83159	7.99974	7.36022	7.57085	7.88379	6.56611	7.14492	7.06046	7.05279	8.30013	8.5445	10.3459	9.7304	7.61657	7.16229	8.0655	6.67327	8.05713	7.52847	7.08539	6.53437	6.18518	6.45786	6.20129	8.11043	7.82698	9.35631	7.55624	9.68127	6.59118	6.40025	7.00469	6.65752	7.57806	7.28244	6.98642	6.74301	8.95773	8.76602	7.69203	8.20369	7.0767	6.60801	6.56511	6.7652	6.69397	6.79052	6.84436	8.97444	6.32182	9.05946	8.32133	10.0571	9.76506	8.42494	7.98751	6.65139	6.49823	8.27682	9.34419	6.59532	7.87951	7.84801	7.71292	7.73753	6.56815	6.60476	6.97687	7.02045	9.18084	7.29594	7.49085	7.41725	7.14665	6.74294	7.66681	7.44009	9.30639	8.92657	8.05045	7.57254	6.67937	6.16595	7.53024	7.34403	9.21283	8.34929	10.3565	9.34042	8.37411	7.61825	7.60492	7.85663	7.09098	6.36277	7.07022	6.8147	9.62562	8.00765	10.267	10.0195	7.28692	7.16477	7.18203	6.66128	9.38446	9.00832	7.75519	7.19045	7.1262	7.05663	7.39464	7.11456	9.23643	9.21294	10.3854	9.59468	8.42327	8.01264	7.93117	8.28067	7.75821	7.64779	7.33626	7.01868	7.41505	7.30609	9.39282	9.61267	9.86452	10.7751	7.53778	7.16045	7.51022	7.12685	7.52465	7.29016	6.99782	6.37394	8.94898	8.19791	7.64534	7.6575	7.60048	7.60908	7.52828	7.20873	7.66854	7.04091	6.89589	6.97987	9.54408	9.07147	10.6989	9.76874	8.78153	7.92089	7.12654	6.91396	7.93968	6.62436	7.4867	7.45358	7.56968	7.52216	7.08077	6.61885	7.40992	6.71799	9.13705	8.96408	10.0177	9.85301	9.48749	8.4221	9.75399	9.25905	9.54763	8.80962	7.43874	7.37418	7.35043	6.82086	7.2538	7.26206	7.03122	7.25231	9.06385	9.23351	7.55727	7.17252	7.53404	7.16384	7.96568	7.68249	7.19168	7.93816	7.8956	7.9548	9.35617	9.90232	10.0278	10.9475	7.17692	6.84456	6.9456	8.26573	7.56361	7.75253	7.87357	7.52144	7.46523	7.04984	7.36331	7.56543	8.23234	8.1167	9.35824	9.47226	8.98023	10.428	10.2006	9.46187	8.95139	8.43436	8.01974	9.98312	9.80673	9.21566	9.4367	9.3203	9.327	7.26149	6.91481	7.43043	7.11985	6.63354	8.14665	8.59224	8.67685	8.90336	9.38976	8.55809	9.82742	8.07908	7.97495	8.18372	9.52321	8.78217	9.41238	9.8986	8.89411	9.83827	9.85402	8.80845	9.45115	7.8869	10.4689	6.87509	9.62137	10.1062	8.79535	8.93812	9.55219	9.38873	7.81787	8.31745	8.10885	7.5547	9.55592	8.50237	9.76141	9.5756	7.46256	8.74259	9.15505	8.67813	8.78602	9.81903	10.2371	9.1564	9.27842	9.75338	8.49873	7.96228	7.79523	9.53335	9.77202	9.87876	10.2513	9.89774	10.0288	9.97133	9.43116	9.66784	8.20131	8.73622	7.74362	7.61397	7.91447	7.61272	8.3824	8.25035	7.78861	8.45865	7.7808	8.64898	8.05122	7.95978	7.75589	8.30017	8.01603	7.95599	8.2308	8.2404	7.87211	9.5178	8.2111	9.236	9.42361	7.64808	9.0476	8.78718	7.97305	9.08767	8.11321	7.88564	8.54264	7.93895	8.16461	7.80205	8.72008	8.47476	9.16245	9.02853	8.45729	8.94591	9.08345	8.42087	8.41207	9.41198	8.99263	9.15892	7.62319	6.89455	6.78405	6.99578	7.89673	7.88248	8.90981	8.82239	7.28292	7.58506	6.90357	6.8317	7.42073	7.36264	9.77142	8.91985	11.1495	9.91341	7.64735	7.98309	6.75734	7.32917	6.98085	6.37862	7.01235	6.76674	9.53409	8.81593	11.0105	9.94127	6.93471	7.14671	7.44988	6.82734	9.4434	8.65348	7.26307	7.5195	7.16693	6.91879	6.9797	6.64946	9.21219	9.00574	10.4722	9.94423	8.188	8.14344	6.92894	7.54333	7.36457	7.31992	6.83936	6.684	7.07069	6.8503	9.29392	9.00242	11.336	10.5418	7.15783	6.91687	7.60565	7.14119	7.52095	7.36144	6.85307	6.65576	9.3128	9.28339	7.60084	7.47888	7.45072	7.50117	7.37458	7.25043	7.20933	7.08183	7.271	6.9587	9.19062	9.21177	10.6657	10.4045	8.71321	8.23955	6.92437	7.0326	7.84335	7.22294	7.42997	7.46316	7.61445	7.25465	6.80619	7.18653	7.33329	7.55631	9.92634	9.92809	9.9138	10.5245	8.75198	8.53175	9.44071	9.70403	9.45901	9.53877	7.2705	7.65099	7.06958	7.60408	7.16465	7.60711	6.65785	6.92483	9.16752	9.16292	7.32882	7.2809	7.21901	6.99962	7.60316	7.53911	7.19017	6.76758	7.07376	7.4165	9.89142	9.35221	10.6132	10.5312	7.47556	7.11603	7.62882	7.01373	8.23558	7.34825	7.9129	7.44744	7.0434	6.85233	6.89392	7.87892	8.74572	7.26269	9.89025	10.3209	9.63978	10.6244	10.6764	10.7517	9.04653	8.44605	7.96783	9.54983	9.20221	9.02595	9.44642	9.19492	9.42719	7.58934	7.35952	7.76271	7.44359	7.43558	7.41101	9.69781	10.1286	10.7124	10.1286	9.58265	11.4443	8.20939	7.88094	8.01843	9.31087	9.23895	9.03284	9.73733	9.29623	9.62343	9.83595	8.9632	9.46563	7.52439	7.52321	8.05533	7.8862	8.0514	9.22403	10.2222	8.77351	9.59299	7.78718	6.97881	8.14132	9.07571	8.56368	8.72712	9.77082	9.19797	9.39988	10.3034	10.0722	10.7736	10.3707	8.9183	8.90173	9.8877	8.87541	8.91019	8.07977	8.319	8.19031	8.95216	9.25245	8.70827	9.94746	9.47312	9.71775	9.69049	9.21182	9.27688	9.05683	9.19427	8.74125	7.86915	8.22727	8.28377	8.15225	8.03047	8.26971	9.47157	10.1695	8.95268	7.77131	7.99119	8.19327	7.79846	8.19176	7.83531	8.17104	7.70436	8.42688	10.2255	10.0544	10.1148	10.9734	9.78008	9.35292	9.07048	9.51681	10.5639	8.15381	8.38227	7.82632	7.67174	7.52785	8.02016	8.25335	8.98625	9.39424	8.85656	8.71286	8.79927	8.90965	8.63826	8.37768	9.5772	8.90702	8.75567
GRMZM2G175398	6.91586	4.89723	5.52742	6.31164	7.32512	5.79222	5.57387	5.88588	6.41046	7.95712	5.99669	8.09591	9.96499	10.3804	6.81274	7.03017	8.31151	8.69879	6.87042	6.94651	7.82911	7.40351	7.60469	9.66113	9.84205	8.12137	7.86269	8.25741	8.39902	6.77432	7.06738	6.55544	6.40967	5.89597	8.30151	8.54369	8.0876	9.34515	8.31732	8.8088	7.52833	8.65756	8.11346	7.47562	8.25754	7.92751	7.44249	7.77286	6.25925	6.4484	6.18656	7.32998	5.60382	5.63172	5.17034	7.2818	8.62671	8.82771	6.30117	5.6715	7.46131	6.5679	6.84533	8.4879	7.06064	7.57274	7.73516	7.61136	9.3855	9.74036	9.67989	6.25419	5.65268	6.77418	5.71616	5.08735	5.29468	5.75573	6.21643	6.15015	6.36702	7.46405	6.01979	6.14052	5.8601	5.75001	5.76569	5.27394	7.52524	6.38316	6.41766	7.77046	7.93829	8.10172	7.10625	6.15301	7.28715	7.18721	5.24706	5.2218	6.11215	6.22355	6.41025	6.24891	4.88536	7.79886	7.13522	7.01363	7.46864	6.54213	7.65052	6.3217	5.91558	5.36664	5.4754	5.35721	5.75488	5.93162	6.77988	5.24728	5.89201	5.92792	6.58045	6.56898	6.67546	6.93786	7.03399	7.44036	7.0461	6.07551	7.10555	7.69032	7.74735	7.50991	6.04928	5.97885	5.188	6.80826	7.67795	5.89333	6.70121	6.76391	7.63817	6.40275	5.2796	5.72732	5.34208	6.69578	7.99159	6.90576	7.26043	7.29362	8.02604	6.79767	6.99445	7.81737	7.10325	6.2536	5.74034	5.64031	6.3921	7.68272	6.02034	6.46706	6.31665	5.79653	6.12565	7.86679	8.09686	8.15226	7.47417	8.08211	7.41677	8.01469	7.77041	8.63273	8.27162	7.23335	6.60819	7.11701	7.61943	7.08103	8.04695	7.07682	7.48095	7.32335	6.71847	6.33696	6.74609	5.75412	7.46696	7.06592	7.01	7.26339	7.61819	6.93709	6.34299	6.38188	7.00733	7.53448	7.04662	7.56333	8.25217	8.00604	7.042	7.40223	5.43426	5.90214	7.09039	7.38724	6.53036	7.11195	6.04175	8.23809	7.87678	7.32212	7.59902	7.67647	8.1706	7.43601	7.1481	6.95886	7.11595	5.00046	7.18509	8.56361	7.25944	9.05025	7.23688	7.43797	7.90115	7.99257	7.22889	7.27542	7.41719	7.34561	6.96704	6.89992	8.8777	8.77818	7.55989	7.84837	7.98371	6.67477	8.32765	7.38232	6.92848	5.58301	5.11587	7.5599	7.81117	7.2839	7.80387	6.97843	6.56646	7.98097	8.99784	8.68941	8.27661	8.98398	7.9321	7.81543	8.40972	8.52579	6.62744	6.19942	7.03321	6.84774	7.27034	7.30646	6.94228	7.51904	6.32532	6.08087	6.95794	6.83237	7.47151	7.27038	7.98932	7.79319	6.81314	6.27482	5.59523	5.70525	7.57421	7.58236	6.99812	6.64581	8.33818	8.08163	8.46342	8.62853	7.33303	6.30318	5.82456	4.83471	7.80261	7.6488	7.75312	8.27942	7.00024	6.73254	7.42536	7.28406	8.18244	7.84518	8.13061	8.51965	7.29493	7.23794	5.15044	5.33385	7.55097	7.7868	6.86783	5.84222	8.40922	9.03962	7.81184	8.15826	8.25536	8.7133	8.22698	7.28702	5.19773	5.70572	7.87576	9.76488	7.9911	9.84771	7.72522	7.66454	8.19795	8.57718	7.17355	7.05936	7.86958	8.39986	7.78853	8.73385	9.82133	9.61883	7.79477	8.31232	8.1113	8.48469	7.08979	6.30791	5.66231	5.62711	7.64546	8.20083	8.03412	8.12195	8.50556	8.9903	8.08477	8.51316	9.645	9.25945	8.18643	7.93357	8.28517	8.97471	7.1347	7.36974	5.42645	5.55334	7.13848	7.95457	5.80554	5.71417	5.60991	7.58156	8.04037	8.41076	9.59526	10.3386	8.18605	7.27631	8.73877	8.94555	6.80521	6.9537	8.11709	8.21954	9.29808	10.6379	9.56905	9.59314	8.00403	7.92344	8.5615	8.80549	6.49303	6.50674	5.37342	6.13373	8.60879	8.82566	8.13934	8.59583	8.55517	8.26909	9.88594	9.96472	8.42657	8.78134	8.73751	8.60474	8.67282	9.03896	6.59205	6.34697	6.26381	5.26852	5.29785	4.915	7.7939	7.61026	8.54625	6.70628	6.17756	6.60747	6.46051	6.91484	6.95446	8.18126	8.3226	8.66801	9.98909	10.0388	8.08598	5.37744	5.9779	5.51284	5.44821	5.51635	5.72792	6.47955	7.06565	6.99302	7.7736	7.14207	7.65968	6.46527	7.0721	6.51809	7.4199	7.79862	7.20451	8.54464	7.46361	8.56493	7.2883	7.52667	8.11819	5.32955	6.38088	5.69307	6.44104	7.18938	6.60091	9.50767	7.6353	8.16343	6.93219	7.61816	10.2769	5.58423	6.35171	6.5015	5.2642	6.69903	6.36797	5.29741	5.99377	6.13575	6.56586	7.05076	6.8864	7.56959	7.13009	7.48985	6.29823	7.23603	6.99127	7.20554	7.88608	7.75669	5.91702	6.05885	6.20113	6.94358	7.65698	7.83784	7.45253	7.6951	7.66227	6.19914	5.62384	6.62961	8.34667	8.4147	8.47636	8.64425	8.59327	8.41238	8.12694	8.44863	8.43704	6.23027	5.61971	6.40616	6.42958	6.30451	6.3796	6.86081	6.31547	6.49694	8.46345	8.35618	8.88117	8.24842	8.2266	8.17262	8.91787	8.68343	8.85943	7.35343	7.46777	7.19084	7.53522	7.75016	7.70926	8.12997	7.40222	7.78164	7.53427	5.96125	7.66743	7.83566	8.34986	8.27434	6.55326	6.33445	7.72537	6.8175	8.08424	8.28491	8.56582	8.55019	7.42825	7.21011	5.41415	5.73816	7.69933	7.73472	6.41422	7.06535	8.73167	8.28832	8.54699	8.86303	7.59289	7.69275	5.67537	6.34368	7.59472	7.77855	8.02813	8.31776	6.9432	7.47423	7.47431	7.70163	8.13788	8.12477	8.58307	8.53563	7.97113	7.6766	5.61873	5.91485	7.84139	8.15185	6.89113	7.20198	8.6472	8.4673	7.80749	8.38181	8.33901	8.93656	8.33849	8.02506	5.98413	5.99935	7.92776	9.36053	7.68451	9.81165	8.10642	7.97572	8.47716	8.9169	7.4817	7.70294	7.54889	7.61603	7.90231	8.03428	9.53208	9.90029	8.40177	8.14207	8.51539	8.78804	8.38305	7.60103	6.82909	5.86686	7.62384	7.58119	8.09645	8.15751	8.4135	9.15779	8.89256	8.39925	9.33656	9.25454	8.23815	8.43195	8.60446	9.00886	7.71283	7.63481	5.78161	5.98599	7.65307	7.69852	5.94722	6.80028	6.70523	7.23497	8.32333	8.5833	10.1619	10.2679	7.7379	7.9368	8.33282	8.79761	7.37149	6.92362	8.32091	9.32356	9.77539	9.75839	8.81854	8.80728	7.96058	8.04379	8.37762	8.81244	6.89497	7.21295	6.02587	6.25937	8.18402	8.65297	9.1406	9.73659	8.53353	9.38612	9.4466	10.241	8.04862	8.32385	8.34536	8.16803	8.45762	8.42863	6.71546	6.93551	7.00904	6.47158	6.28789	6.06204	8.0514	8.56943	8.78953	7.23978	7.14961	8.09584	7.57289	7.35128	7.69703	8.32229	8.398	8.91744	10.1116	10.4694	10.2364	6.68394	6.34889	6.39346	6.33251	6.09016	6.64791	6.89121	6.82981	6.81233	7.62807	7.1115	7.0084	6.64705	6.66906	6.37412	7.49494	7.28722	7.16783	8.44291	8.99153	8.70738	8.16756	8.46799	8.37392	7.2303	6.14153	6.91691	7.22713	6.16591	6.94937	8.21673	8.49474	8.38461	8.12391	7.91507	7.42056	6.50303	6.06202	6.31261	6.30059	6.73912	6.31621	6.66403	7.00143	6.04688	7.07929	7.30551	7.27849	8.10314	7.47716	8.48055	7.2538	7.28268	6.79438	7.66763	7.97805	7.56813	6.80148	6.66371	6.07393	6.92749	8.37671	7.7552	7.29389	7.84426	7.48359	6.53087	6.90132	6.83871	7.82037	8.79532	8.45146	7.54953	9.04717	7.9335	7.18901	8.33977	8.04185	7.07054	6.77152	6.28006	6.45616	6.14404	6.85429	7.48296	6.32883	6.70127	8.89013	9.21005	9.06868	8.50219	8.6798	8.592	8.77412	8.84065	9.30569	7.87389	8.11104	8.00777	7.93272	8.15173	8.11909	7.96846	8.21524	7.92446
GRMZM2G175401	3.74659	3.74659	4.67834	4.37797	4.16225	3.74659	3.74659	3.74659	3.74659	3.74659	3.74659	3.74659	3.74659	3.74659	3.74659	3.74659	3.74659	4.32253	4.18925	4.16538	3.74659	3.74659	3.74659	3.74659	3.74659	3.74659	4.2857	3.74659	4.13745	4.67034	3.74659	3.74659	3.74659	4.52181	3.74659	3.74659	3.74659	3.74659	3.74659	3.74659	3.74659	3.74659	3.74659	3.74659	3.74659	4.35404	4.18795	3.74659	3.74659	3.74659	4.50797	3.74659	3.74659	4.80366	4.47979	3.74659	3.74659	3.74659	3.74659	3.74659	3.74659	3.74659	4.68503	3.74659	3.74659	3.74659	3.74659	3.74659	3.74659	3.74659	4.16801	3.74659	3.74659	4.50833	3.74659	3.74659	3.74659	3.74659	3.74659	3.74659	3.74659	3.74659	3.74659	3.74659	4.98798	3.74659	3.74659	3.74659	3.74659	3.74659	3.74659	3.74659	3.74659	3.74659	4.47629	3.74659	3.74659	4.19966	3.74659	3.74659	3.74659	3.74659	3.74659	3.74659	3.74659	4.16738	3.74659	4.20182	3.74659	3.74659	3.74659	3.74659	3.74659	3.74659	3.74659	3.74659	3.74659	3.74659	3.74659	3.74659	3.74659	4.51457	3.74659	3.74659	3.74659	4.23347	3.74659	4.14998	3.74659	3.74659	3.74659	3.74659	3.74659	3.74659	3.74659	3.74659	3.74659	3.74659	3.74659	3.74659	3.74659	3.74659	3.74659	3.74659	3.74659	3.74659	3.74659	3.74659	3.74659	3.74659	3.74659	3.74659	3.74659	3.74659	3.74659	3.74659	3.74659	3.74659	3.74659	3.74659	3.74659	3.74659	3.74659	3.74659	3.74659	3.74659	3.74659	3.74659	3.74659	3.74659	3.74659	3.74659	3.74659	3.74659	3.74659	3.74659	3.74659	3.74659	3.74659	3.74659	3.74659	3.74659	3.74659	3.74659	3.74659	4.06957	3.74659	3.74659	5.16189	3.74659	5.71051	3.74659	3.74659	3.74659	3.74659	3.74659	3.74659	3.74659	3.74659	4.19325	3.74659	3.74659	3.74659	3.74659	3.74659	4.14669	5.43426	5.57912	4.25407	3.74659	3.74659	3.74659	3.74659	3.74659	3.74659	3.74659	3.74659	3.74659	3.74659	3.74659	3.74659	4.79009	3.74659	5.11221	3.74659	3.74659	3.74659	3.74659	3.74659	3.74659	3.74659	4.23092	4.14454	4.44184	3.74659	3.74659	3.74659	3.74659	3.74659	3.74659	3.74659	3.74659	3.74659	4.4759	3.74659	3.74659	4.01695	5.08597	5.11587	3.74659	3.74659	3.74659	3.74659	4.42554	3.74659	3.74659	3.74659	3.74659	3.74659	3.74659	3.74659	3.74659	3.74659	3.74659	3.74659	3.74659	3.74659	3.74659	3.74659	3.74659	3.74659	3.74659	3.74659	4.1969	3.74659	3.74659	3.74659	3.74659	3.74659	3.74659	4.17252	4.29454	7.38025	5.70525	3.74659	3.74659	3.74659	3.74659	3.74659	3.74659	3.74659	3.74659	3.74659	3.74659	7.55283	5.8691	3.74659	3.74659	3.74659	3.74659	4.18534	4.19903	3.74659	3.74659	3.74659	3.74659	3.74659	3.74659	3.74659	4.35627	5.98925	5.06281	3.74659	3.74659	3.74659	3.74659	3.74659	3.74659	3.74659	3.74659	3.74659	4.11213	3.74659	3.74659	5.72719	5.49162	3.74659	3.74659	3.74659	3.74659	3.74659	3.74659	3.74659	3.74659	4.41493	4.57872	3.74659	3.74659	3.74659	3.74659	3.74659	3.74659	3.74659	3.74659	3.74659	4.16422	4.93858	4.7082	4.94287	5.12002	3.74659	3.74659	3.74659	3.74659	3.74659	3.74659	3.74659	3.74659	3.74659	3.74659	3.74659	3.74659	3.74659	3.74659	3.74659	3.74659	5.33926	5.75809	4.22324	4.26538	3.74659	3.74659	3.74659	3.74659	3.74659	3.74659	3.74659	3.74659	3.74659	3.74659	3.74659	4.10072	4.9042	4.3841	3.74659	3.74659	3.74659	3.74659	3.74659	3.74659	3.74659	3.74659	3.74659	4.09635	4.11284	4.44386	5.01476	4.46552	3.74659	3.74659	3.74659	3.74659	3.74659	3.74659	3.74659	3.74659	3.74659	3.74659	3.74659	3.74659	4.42942	4.24478	3.74659	3.74659	3.74659	4.45217	5.23152	4.70894	4.60737	4.33639	4.71089	3.74659	3.74659	3.74659	3.74659	3.74659	3.74659	3.74659	3.74659	3.74659	3.74659	3.74659	3.74659	4.50657	4.18679	4.95367	4.70607	4.32378	4.48024	3.74659	3.74659	3.74659	3.74659	3.74659	4.3733	3.74659	3.74659	3.74659	3.74659	3.74659	3.74659	3.74659	3.74659	3.74659	3.74659	3.74659	4.59249	4.20603	4.46356	4.60482	3.74659	3.74659	3.74659	3.74659	3.74659	3.74659	3.74659	3.74659	3.74659	3.74659	3.74659	3.74659	4.24643	3.74659	4.62965	3.74659	3.74659	3.74659	3.74659	3.74659	3.74659	4.19239	3.74659	3.74659	3.74659	3.74659	3.74659	3.74659	4.10413	3.74659	3.74659	3.74659	4.17627	3.74659	3.74659	3.74659	3.74659	3.74659	3.74659	3.74659	3.74659	5.01974	3.74659	3.74659	3.74659	3.74659	3.74659	3.74659	3.74659	3.74659	3.74659	3.74659	3.74659	3.74659	3.74659	3.74659	3.74659	3.74659	3.74659	3.74659	3.74659	3.74659	3.74659	3.74659	3.74659	3.74659	3.74659	3.74659	3.74659	3.74659	3.74659	4.27176	3.74659	3.74659	3.74659	3.74659	3.74659	4.12401	3.74659	3.74659	3.74659	3.74659	3.74659	3.74659	4.20267	3.74659	3.74659	3.74659	3.74659	3.74659	3.74659	3.74659	4.14109	4.14475	6.26793	4.76962	3.74659	3.74659	3.74659	3.74659	3.74659	3.74659	3.74659	3.74659	4.20371	4.18476	4.52176	4.65667	3.74659	3.74659	3.74659	3.74659	4.15545	4.49332	3.74659	3.74659	3.74659	3.74659	3.74659	3.74659	4.42812	4.14893	4.52408	5.31573	3.74659	3.74659	3.74659	3.74659	3.74659	3.74659	3.74659	3.74659	3.74659	3.74659	3.74659	4.21312	4.36879	4.26276	3.74659	3.74659	3.74659	3.74659	3.74659	3.74659	3.74659	3.74659	3.74659	4.7542	3.74659	3.74659	3.74659	3.74659	3.74659	3.74659	3.74659	3.74659	3.74659	3.74659	3.74659	4.32725	5.52787	4.58072	3.74659	3.74659	3.74659	3.74659	3.74659	3.74659	3.74659	3.74659	3.74659	3.74659	3.74659	3.74659	3.74659	3.74659	3.74659	4.02053	4.3789	3.74659	3.74659	3.74659	3.74659	3.74659	3.74659	4.47019	3.74659	3.74659	3.74659	3.74659	3.74659	3.74659	3.74659	3.74659	3.74659	4.79375	3.74659	3.74659	3.74659	3.74659	3.74659	3.74659	3.74659	3.74659	3.74659	3.74659	4.166	3.74659	3.74659	3.74659	3.74659	3.74659	3.74659	3.74659	3.74659	3.74659	3.74659	3.74659	3.74659	3.74659	3.74659	4.5043	4.49518	4.13748	4.16303	3.74659	3.74659	3.74659	3.74659	3.74659	4.18779	4.10191	3.74659	3.74659	3.74659	3.74659	3.74659	3.74659	4.75044	3.74659	3.74659	3.74659	3.74659	4.08892	3.74659	3.74659	3.74659	3.74659	3.74659	3.74659	3.74659	3.74659	3.74659	3.74659	3.74659	3.74659	3.74659	3.74659	3.74659	3.74659	3.74659	3.74659	4.54891	3.74659	4.08665	3.74659	4.09935	4.1451	4.15722	3.74659	3.74659	3.74659	3.74659	3.74659	3.74659	3.74659	3.74659	4.08299	4.07492	4.32055	4.10786	3.74659	3.74659	3.74659	4.18724	4.39093	3.74659	3.74659	3.74659	4.27571	3.74659	3.74659	3.74659	4.4195	4.28027	3.74659	3.74659	4.26402	3.74659	4.30376	3.74659	3.74659	3.74659	3.74659	3.74659	3.74659	3.74659	3.74659	3.74659	3.74659	3.74659	3.74659	4.15497	3.74659	3.74659	3.74659	3.74659	3.74659	3.74659	3.74659	3.74659	3.74659	3.74659	3.74659	3.74659	3.74659	3.74659	3.74659	3.74659	3.74659	3.74659	3.74659	3.74659	3.74659	3.74659	3.74659	3.74659	3.74659	3.74659	3.74659	3.74659	3.74659	4.27491	3.74659	3.74659	3.74659	3.74659	3.74659	4.05023	3.74659
GRMZM2G175406	7.45382	5.09482	6.01413	7.07919	7.48822	7.50323	8.73015	8.61583	10.0434	4.33371	3.74659	4.71389	5.88937	5.63362	3.74659	3.74659	4.35077	4.15518	5.47387	5.43212	3.74659	3.74659	4.1713	4.59184	5.14699	3.74659	4.1289	5.02794	4.76274	6.02392	3.74659	5.0284	5.49002	4.95178	3.74659	3.74659	6.60532	7.73342	4.42097	4.18109	3.74659	3.74659	4.1723	4.08343	4.14469	5.23928	5.51387	5.0416	6.8386	6.31947	6.6293	3.74659	5.23881	5.57112	4.63992	7.50412	8.03751	5.64604	7.83649	7.85982	6.75354	7.25174	6.53213	8.49635	8.29423	4.12195	3.74659	3.74659	5.134	5.28354	5.15504	5.79097	5.48528	5.68444	6.56348	5.53296	5.05912	5.8031	3.74659	3.74659	4.10123	7.68123	6.20711	6.25007	6.7422	6.91723	5.56575	6.39426	7.90887	7.51883	8.48534	4.6136	5.10679	4.92138	7.87879	3.74659	7.49469	7.77849	5.60094	4.75295	5.83348	3.74659	3.74659	3.74659	5.41821	5.20611	5.20845	5.36998	6.50986	8.50945	7.00327	7.78567	5.31631	5.16648	5.73177	5.21595	4.66664	5.79932	3.74659	5.74582	3.74659	5.31643	3.74659	3.74659	3.74659	8.66553	7.58841	6.81918	8.19434	3.74659	7.90779	6.87928	8.79302	9.40421	6.09023	4.73229	5.66007	3.74659	4.80408	3.74659	4.13417	3.74659	4.92762	4.65059	5.49269	5.86309	5.56205	3.74659	5.15783	3.74659	4.35896	5.21856	4.69699	4.58869	3.74659	3.74659	3.74659	5.19954	5.08203	5.49343	5.37214	3.74659	5.14419	6.33759	4.857	4.83406	5.83968	5.6976	5.70219	5.42137	6.04408	5.74369	4.53469	5.81479	4.6774	4.71064	5.22637	8.20538	8.16279	7.97804	7.81571	8.51251	3.74659	10.3372	9.51649	10.3226	7.14504	6.21991	6.33197	3.74659	4.61705	4.08996	3.74659	4.50406	4.04496	6.71074	6.04957	3.74659	3.74659	4.90196	3.74659	3.74659	4.33518	4.12101	5.00643	5.91211	5.73212	6.4925	4.61687	4.16597	3.74659	3.74659	3.74659	4.28641	4.19205	3.74659	4.12906	3.74659	4.3595	5.88789	6.36182	5.82445	4.66023	5.68378	3.74659	6.00532	4.17103	5.59757	3.74659	3.74659	3.74659	4.02709	5.35563	5.15173	3.74659	3.74659	3.74659	3.74659	5.16891	4.64173	4.34927	3.74659	4.34317	7.1595	4.81973	6.76122	6.23874	5.49905	4.84357	4.7818	4.43543	4.64622	3.74659	8.48959	7.71381	8.10575	4.7095	4.06929	3.74659	3.74659	4.34855	3.74659	5.13041	5.93131	6.9669	3.74659	5.57635	3.74659	3.74659	3.74659	5.37795	5.00037	7.92813	8.15955	3.74659	3.74659	3.74659	3.74659	4.83436	4.62894	7.14015	5.80634	6.88027	5.70525	5.50981	3.74659	3.74659	3.74659	4.12391	3.74659	5.06941	4.3011	7.03072	6.22416	7.47808	5.4138	3.74659	3.74659	4.53641	4.46103	7.45897	6.17526	3.74659	3.74659	3.74659	3.74659	4.40134	4.43306	6.3609	6.59629	5.61278	5.06281	5.50645	4.43434	3.74659	3.74659	3.74659	3.74659	3.74659	3.74659	4.37777	4.69892	7.5005	7.56732	6.55192	6.47675	4.439	5.36087	4.09754	5.03854	3.74659	3.74659	4.20933	4.33204	6.57493	6.43867	4.06526	3.74659	3.74659	4.52405	4.50341	4.69623	3.74659	3.74659	4.51187	5.02921	6.87558	6.72212	5.14728	5.7578	4.34261	4.51816	4.369	4.12975	7.53482	7.05944	3.74659	3.74659	4.60093	3.74659	3.74659	3.74659	5.03758	4.21149	6.9994	6.25682	5.55893	4.64068	9.00266	8.27434	8.13176	8.88164	9.07718	8.93644	4.14007	4.16265	4.6989	4.75799	3.74659	3.74659	4.4454	4.60355	5.30806	5.08635	4.24725	4.17829	4.58066	5.23465	4.20752	3.74659	4.07653	3.74659	4.13556	4.34949	5.1585	5.05001	4.71794	4.86676	4.85924	4.71594	7.43589	7.22794	3.74659	3.74659	4.46129	3.74659	3.74659	4.07309	3.74659	5.19797	6.30555	5.50839	6.5465	6.28566	6.79014	5.57365	5.93424	5.41867	5.78328	6.80316	7.09284	9.06291	7.85598	8.21668	9.33512	8.52312	9.60694	3.74659	4.1155	4.57397	5.03876	5.13885	4.92858	7.12831	5.02962	7.15202	6.27589	5.901	7.32634	3.74659	3.74659	3.74659	7.38635	6.71466	7.79169	8.02071	6.448	8.56911	9.01207	8.63704	9.52854	4.27651	7.74837	3.74659	8.52005	8.4666	7.96169	6.23355	5.42472	6.73274	3.74659	3.74659	3.74659	5.60421	7.6353	4.79954	8.34869	7.75071	5.59665	5.31218	5.3984	7.01917	5.62127	5.25056	6.54255	5.21582	5.81627	5.05597	3.74659	3.74659	3.74659	6.54512	7.72348	7.62277	8.27728	7.83005	8.32103	9.26918	8.84499	9.14608	5.27881	4.92411	6.42494	3.74659	4.40066	3.74659	3.74659	4.07721	4.09854	6.11803	5.45389	6.12677	4.58196	4.53519	5.22262	4.55494	4.99938	4.94603	3.74659	4.14286	3.74659	5.414	4.79632	5.84073	5.3586	5.50139	5.90048	5.0791	4.60503	5.30696	6.31246	5.71362	5.866	6.1824	5.7906	6.18278	5.3139	4.51991	4.92001	8.72318	8.48049	8.69648	9.27941	8.2738	8.28846	11.8606	10.8098	11.5256	5.85137	3.74659	4.4386	3.74659	5.278	5.68145	7.96182	7.87278	3.74659	3.74659	4.1243	3.74659	4.64892	4.59022	7.76753	7.28875	6.97168	6.27225	4.70183	4.11629	3.74659	3.74659	4.42876	3.74659	5.00065	4.14561	7.59289	6.76536	6.93807	6.26589	3.74659	3.74659	5.00388	3.74659	7.24367	5.61175	3.74659	3.74659	3.74659	3.74659	4.70029	4.0893	6.2939	5.45092	6.47105	5.79979	4.50197	4.45477	3.74659	3.74659	3.74659	4.14071	4.08681	3.74659	4.77121	5.02579	6.99699	6.70612	6.18064	6.32499	5.35166	6.7567	4.23549	5.15641	3.74659	3.74659	4.20879	4.63488	6.18526	5.63328	3.74659	4.46226	4.34495	4.64526	5.41438	5.19923	4.17629	3.74659	3.74659	4.09478	5.61134	5.99293	5.31127	5.35377	4.72746	4.27772	4.4711	4.76107	8.06622	8.19972	4.5274	4.09186	4.36232	4.09993	3.74659	3.74659	4.21246	5.3805	6.99142	7.04742	5.54086	5.50878	8.70704	7.77236	7.96505	9.04597	9.31256	10.7436	4.68488	4.87715	5.10484	5.2694	3.74659	3.74659	4.22716	4.68071	5.6986	5.68408	3.74659	5.11662	4.41541	4.5694	4.05708	4.24741	3.74659	3.74659	4.46655	5.35473	5.69871	6.00305	5.33869	5.25391	4.10375	5.41232	7.56315	7.42475	4.4582	5.10204	4.445	4.66817	4.11044	3.74659	4.07498	5.29682	6.76768	5.10908	7.62285	6.8108	7.1937	5.49946	5.35487	5.87842	7.13644	7.18069	5.73622	9.31184	9.16288	8.23425	9.69285	9.42804	9.94737	4.07679	4.6293	4.77261	5.54056	5.51352	4.99515	5.42484	5.91709	5.89949	5.31518	5.22506	5.75941	3.74659	3.74659	3.74659	7.79057	6.97943	7.29115	7.38895	7.02852	6.99007	8.79377	7.9716	9.14569	5.69792	5.1016	5.2326	5.98933	7.80692	7.72864	5.74008	5.01778	6.05692	3.74659	3.74659	3.74659	6.66491	6.13764	6.27236	8.86957	8.09098	8.03928	5.7472	5.35755	5.68102	5.26983	5.07717	6.34164	5.56923	5.4727	5.48307	3.74659	3.74659	4.16222	6.59004	6.80245	6.29107	7.79017	7.40738	7.81908	8.41152	8.13986	8.39787	5.9194	5.46717	5.43629	3.74659	4.45109	4.19481	3.74659	4.07938	4.2257	5.82839	4.9414	5.85301	4.10586	4.80393	4.62258	3.74659	5.33123	4.23091	4.26944	4.76326	4.24119	5.2647	4.63505	4.77813	5.60551	4.96692	4.66148	5.6414	5.38193	4.62874	6.41399	6.82251	6.35849	6.08974	6.22518	6.14024	5.15987	5.73414	5.46557	9.27176	8.51864	9.06456	8.96944	8.06172	8.76345	11.6192	10.5973	10.7041
GRMZM2G175419	10.4995	10.214	10.2873	10.6549	10.8312	11.0316	11.0311	10.9658	10.8754	11.3304	11.6684	11.1096	11.1251	10.8826	11.7371	11.712	10.9094	10.7158	10.5861	10.6751	11.1831	11.4079	10.9657	11.0432	11.1387	11.4521	11.4648	10.6855	10.6877	10.7348	11.4923	10.5565	10.316	10.5057	11.1069	11.133	10.7725	11.1055	11.0235	10.7895	10.7	11.296	10.8425	11.4486	11.1262	10.4092	10.5813	10.4864	10.3368	10.3469	10.3634	10.5668	10.3758	10.4761	10.7963	10.5621	11.0383	10.9541	10.6648	10.7247	10.5851	10.7466	10.8752	11.0199	10.6984	11.0618	10.9245	10.9055	10.7506	10.569	10.7239	10.1555	10.3493	10.701	10.1804	10.1444	10.4407	9.99477	11.2874	11.1758	10.9572	11.0081	10.6693	10.8263	10.1126	10.747	10.9273	10.8289	11.1054	10.7568	10.8404	10.5879	10.62	10.4755	10.436	10.1131	10.455	10.1013	10.242	10.2265	10.5248	11.2224	11.0813	10.8643	9.9536	10.4271	11.1866	11.0732	10.3771	10.4621	10.4688	10.3796	10.4292	10.3205	10.3504	10.2387	10.7345	10.3792	11.2761	10.4236	10.1993	10.5477	11.1123	10.9569	11.0639	10.5107	10.1797	10.4641	10.6228	11.4768	10.4218	10.6523	10.5424	10.7425	10.1072	10.0374	10.0321	11.0726	10.8188	11.4391	10.9497	11.0189	10.832	10.9089	10.2205	9.92443	10.1611	11.0768	10.7521	10.8869	10.8729	10.9636	10.8115	10.884	11.135	10.7463	10.8801	10.1091	10.2535	9.97206	10.1314	11.2146	10.4576	9.95619	10.071	10.2247	10.0103	10.6027	10.6815	10.6245	10.664	10.6822	10.6309	10.4862	10.662	10.7655	10.3802	10.4697	10.5865	10.3853	10.9091	10.4401	10.4226	10.6668	11.0064	10.2848	10.988	10.7323	10.4825	11.7342	10.4963	12.0478	11.836	11.2391	10.9164	10.7609	10.6214	11.7415	11.8572	11.6423	11.7429	11.9599	11.1215	10.9753	10.8071	10.6342	10.3383	10.39	11.1391	10.8709	12.1117	11.6647	12.0303	11.2703	10.9539	11.199	11.1671	10.8126	10.7584	10.6972	10.7839	10.4625	10.7227	10.3755	11.1098	10.604	10.9857	10.628	11.814	11.7737	11.3143	11.0525	10.7374	10.606	11.5117	11.7746	11.2022	11.1771	10.8857	10.8307	11.3811	11.4969	10.6631	10.8673	10.4667	10.764	10.66	10.2897	10.2947	11.0718	10.9475	10.8134	10.8855	10.8566	10.8393	10.657	11.134	10.9784	11.1213	11.054	11.0508	11.105	10.8198	10.3721	10.5184	11.7553	11.1906	11.9762	11.7747	11.5665	11.1615	10.9732	10.9493	10.9868	12.268	12.1944	11.54	11.3985	11.0543	10.7424	11.0806	11.0282	10.3166	9.95113	11.1364	11.2692	11.9396	11.7945	10.9922	11.1895	11.1149	10.842	10.9839	10.7607	10.2541	10.2801	11.8215	11.7004	11.3028	11.0603	11.0565	11.0365	11.9361	11.9577	11.7185	11.6692	11.2115	10.932	10.8663	11.0633	10.2082	10.4139	11.4442	11.3832	12.1918	11.8409	11.1247	10.8534	11.6851	11.4191	11.2504	11.0199	10.7429	10.7936	10.1551	10.2324	10.9876	10.7536	10.9629	10.811	11.9956	12.078	11.3501	11.0022	10.825	10.7755	11.3504	10.9203	11.0619	10.7962	10.8142	10.7796	11.8048	11.8606	11.1005	10.99	10.8224	10.9178	10.4596	10.1114	11.2284	10.8602	10.8201	10.856	10.7102	10.6288	10.834	10.841	10.8675	10.8154	11.656	11.6466	10.8527	10.8914	10.6879	10.7116	10.1905	10.0704	11.0309	10.3728	10.8116	10.5377	10.8847	10.6553	10.9937	10.7648	10.7453	10.4733	11.4982	11.689	10.9228	10.658	10.9083	10.4752	11.0229	10.8191	10.9594	10.5395	10.9565	10.7711	11.4885	11.2128	10.8561	10.4866	10.6803	10.5584	10.4176	9.9433	10.7278	10.6613	10.5026	10.3367	10.8218	10.7654	10.8531	10.5851	10.8786	10.4974	10.7244	10.7969	10.3421	10.3529	10.355	10.2337	10.1491	9.6981	9.93838	9.66832	10.3361	10.2129	10.2123	10.1575	10.5584	9.86581	10.4501	10.3466	10.1396	10.7291	10.777	10.5292	10.6111	10.287	10.5839	9.9416	10.2857	9.92996	9.94038	10.3958	10.0368	11.1413	11.0998	10.9128	10.2255	10.8701	10.2457	10.444	10.9938	10.3133	10.2747	10.8759	10.443	10.7473	10.4321	10.5937	10.3143	10.4646	10.3275	10.1162	10.3937	10.0968	11.1907	11.2963	10.9248	10.3544	10.5393	10.3099	10.3323	10.8189	10.4168	10.6513	10.3824	10.0862	10.868	10.311	9.99332	10.9159	10.487	10.6495	11.2194	11.2309	10.9963	10.0554	10.4811	9.97883	10.4831	10.5683	9.95181	10.1891	10.5161	10.2661	10.1991	10.3294	9.98218	11.1537	11.0565	11.0248	11.0154	10.9811	10.9109	10.2964	10.1697	10.1835	10.9815	10.8415	10.7314	10.9514	10.8764	10.71	11.0571	10.8753	10.8207	10.185	10.0931	10.1391	10.1528	10.2831	10.2804	10.367	10.1962	10.418	10.837	10.6704	10.7105	10.8248	10.7899	10.643	10.6972	10.6696	10.7129	11.0106	10.645	10.5667	11.0497	10.5935	10.8708	10.6142	10.5757	10.8723	11.2227	11.7902	11.523	11.4681	10.7678	10.7461	10.7405	10.8014	11.847	11.7153	11.3127	11.3691	10.6606	10.5822	10.4483	10.5309	10.3559	10.5517	11.2417	11.2064	11.7706	11.722	10.9574	11.069	10.6349	10.6656	10.3518	10.4452	10.4182	10.4947	11.7456	11.6363	10.936	10.8986	10.6781	10.7038	11.6541	11.5585	11.5371	11.529	10.9501	10.6586	10.6714	10.6736	10.3626	10.1875	11.1149	11.0406	11.6853	11.3797	11.2693	11.086	11.198	11.2927	10.7508	10.8007	10.6085	10.8196	10.6756	10.7187	11.05	10.7635	11.2015	10.9943	11.8246	11.5861	11.048	10.8878	10.7617	10.865	11.6298	11.2689	11.2449	11.1946	11.0089	10.9656	11.6636	11.663	11.0144	11.021	10.656	11.0009	10.5602	10.4833	11.18	10.909	10.938	11.0113	10.7756	10.5627	11.2455	11.1563	11.16	11.2029	11.4279	11.4619	10.7961	10.8308	10.6583	10.8658	10.2804	10.7953	10.6209	10.8246	11.0766	10.9857	11.2344	10.7638	11.1024	11.1753	10.7204	10.9059	11.8079	11.3628	10.9271	10.7255	10.6263	10.5014	11.2693	11.0106	11.0403	11.0452	10.9928	10.9066	11.3838	11.5766	10.7275	10.7003	10.4722	10.6232	10.6476	11.0148	10.9668	11.0539	10.7964	10.7146	10.9798	10.9479	10.8491	10.8297	11.2524	11.2828	11.3509	10.6875	10.5294	10.6793	10.4897	10.4222	10.4814	10.3035	10.4473	10.4772	10.6433	10.7453	10.796	10.6012	10.6833	10.5593	10.7649	10.9032	10.7812	10.9092	10.8931	10.848	10.5971	10.7193	10.7639	10.5447	10.3648	10.5552	10.5324	10.3092	10.349	11.441	11.2037	11.238	11.0465	10.87	11.007	11.0749	10.8805	11.1556	10.9266	10.7833	10.9456	10.7254	10.7087	10.5788	10.8256	10.2997	10.4952	10.4675	10.3839	10.4131	11.296	11.1012	11.1595	10.641	10.6416	10.492	10.6374	10.6825	10.6412	10.353	10.2062	10.2244	10.2814	10.2676	10.1597	10.3101	10.4301	10.1623	11.1893	11.1056	11.121	10.3447	10.2073	10.0854	10.5284	10.3118	10.1761	10.3652	10.2476	10.1848	10.2439	10.1417	10.3776	11.2417	11.0101	11.1641	11.3322	11.106	11.2449	9.92955	10.4147	10.4467	11.2115	10.9794	10.9887	11.2811	10.9704	11.0046	11.285	11.0298	11.0725	10.4127	10.2987	10.3825	10.3748	10.4779	10.3631	10.2379	10.3693	10.4827	11.212	10.9848	10.7576	10.8334	10.5461	10.7468	11.2571	10.8188	11.0987	10.4481	10.492	10.8234	10.4434	10.3035	10.7202	10.8248	10.4087	10.5221
GRMZM2G175423	10.3813	12.2816	12.4544	11.3578	11.3875	12.1917	11.3699	11.0538	11.4831	10.3243	6.31441	10.3637	10.1988	10.0885	6.9335	8.31564	9.30126	10.1965	10.5176	10.8203	9.86265	6.55689	9.7279	9.4327	9.94571	8.18244	8.60902	9.98286	9.98154	10.4096	6.85948	10.4413	11.9766	12.0132	10.486	10.6621	10.3897	10.9979	9.16766	9.28538	8.94651	9.42945	6.90106	9.45401	7.90714	9.04993	10.3049	9.61092	10.2634	10.6946	10.4814	8.67177	12.626	12.6329	12.8208	10.92	11.9479	11.0068	11.5322	11.1988	11.3092	11.0728	10.6717	12.0249	11.3049	8.84419	10.2174	8.99395	8.3609	9.70222	8.36487	12.3525	12.7283	10.6167	12.2738	12.2489	12.7539	12.341	9.37438	8.99832	9.50225	11.9426	10.7167	10.6617	12.7375	11.3698	10.8446	10.8854	11.8189	11.1662	10.9407	9.80308	9.92456	9.94906	11.0958	13.0695	10.5455	10.4705	12.4432	12.5555	13.1057	9.24475	9.33704	9.16623	8.13097	10.2257	9.49021	9.6872	10.48	11.3653	10.9703	10.6748	12.6193	12.2439	12.5204	12.8959	12.6607	12.567	7.79402	13.4525	12.6502	12.7119	9.05661	8.83888	8.82888	11.0058	11.1798	10.7849	10.4606	6.53751	10.5584	11.0443	11.0328	10.9625	13.3944	12.7263	12.5968	8.77031	8.4312	6.96081	8.91754	8.54567	7.78419	8.50753	12.9103	12.835	12.4962	8.58464	8.68533	8.14567	9.48217	8.02475	8.37622	8.37545	7.80389	7.69284	8.22907	12.2194	12.1713	11.9176	12.6888	7.15668	12.775	12.4979	12.7239	12.6911	13.1295	8.96066	8.94819	9.66658	9.52675	9.0476	9.45962	9.68988	9.86617	10.1894	11.3972	10.4562	11.1765	10.7864	10.7147	10.51	8.96681	10.7044	10.6877	10.6007	10.541	10.1991	12.0047	6.9052	11.3191	6.38394	6.64367	8.93181	9.09486	10.7985	10.253	6.17186	8.03446	8.91588	6.16338	7.42206	9.67994	9.72882	10.4531	10.0991	12.052	11.577	8.87748	8.66403	7.95067	6.22024	8.11274	8.98731	9.00584	7.17545	7.78504	8.46673	9.18266	10.2328	10.0365	11.969	9.07291	11.8486	9.47413	9.35903	10.1029	8.83811	7.1144	7.14307	9.09147	9.24272	10.8267	10.4509	7.92956	8.00744	9.61142	9.74976	9.11213	8.31261	6.96839	7.72056	8.49824	11.0199	9.02845	10.2549	10.2272	11.964	11.7958	9.82761	9.87714	10.1898	9.84689	10.8519	11.0347	10.3154	9.59671	9.60715	9.15109	8.85603	7.0065	7.59326	9.12187	10.0213	10.3544	5.99105	9.27334	6.07683	6.56398	6.62467	9.81107	9.53548	11.4316	11.2192	7.1262	6.75933	6.59784	6.85369	9.40835	10.009	11.0751	10.8273	13.0777	13.2411	9.44052	8.45047	7.70763	8.06115	9.7705	8.55945	9.92426	10.1648	11.1031	10.8665	13.0778	12.9411	6.51778	7.01868	9.27243	9.69621	11.5778	11.1733	7.18326	8.53732	7.16844	8.05493	9.3994	9.84804	10.9148	11.0284	12.5604	12.3448	9.94763	9.76502	7.99869	9.43904	8.94978	9.50599	7.24058	8.10341	9.48593	9.98746	11.2101	11.2877	12.9366	12.5643	9.86047	9.44415	10.2715	9.24075	7.51897	8.62667	9.47825	10.6704	11.107	10.8652	8.10547	9.21143	10.1618	10.1976	8.84493	9.88511	8.25808	8.6166	10.1353	10.1749	11.3003	11.1503	12.5925	12.7695	10.4075	9.81816	10.3005	10.4473	10.6728	10.0548	9.25957	9.48569	8.36429	9.03454	7.55677	9.37602	9.95643	10.8157	10.885	11.0042	13.0198	12.9736	12.3552	11.2532	11.9693	11.6695	11.965	11.5969	9.67118	10.3338	9.00461	9.33315	8.15823	9.9692	10.356	10.5179	11.1428	10.981	9.55844	10.1034	9.64666	9.80416	9.11268	9.33695	7.58201	8.26731	9.74336	10.2996	10.7076	10.5847	12.9228	12.395	10.0441	10.5009	10.2946	10.8683	9.3158	9.35368	8.32399	9.09292	7.49124	9.06618	8.59355	9.75186	10.7432	10.5564	10.5968	10.7694	10.8307	13.2912	13.3034	13.1714	11.1227	11.2959	10.9222	11.6197	11.3024	11.9576	11.7528	10.8953	11.5271	9.32977	10.0318	9.88015	8.63828	9.40697	9.61155	13.7059	13.7732	13.9713	13.7003	13.6391	13.6849	9.61747	9.64202	10.3831	11.1567	11.3425	11.8151	11.4573	11.6895	11.1598	11.4616	11.4726	11.2893	9.61454	11.5268	9.62834	11.6141	11.2811	10.5438	13.7361	12.8969	13.5368	9.50629	9.48932	10.0213	8.38443	11.0937	10.2817	11.2897	11.1972	8.59022	13.6023	12.9703	13.1786	13.6753	12.9773	13.1352	13.6842	13.4466	13.3388	9.91137	9.58007	9.77504	11.1596	11.4843	11.3649	11.6363	11.2464	11.4595	11.2211	11.1751	11.2617	13.8591	13.2547	13.5935	9.27598	8.99213	9.02566	9.45873	8.79959	8.43058	13.5172	13.5003	12.9624	8.86201	9.37113	9.47645	8.5804	9.29565	9.22737	7.5489	8.56593	8.32847	12.7851	13.2955	13.0438	12.8817	13.4869	13.0594	13.1968	13.5236	13.2966	10.1235	9.77973	10.2812	10.0661	9.89144	10.2995	11.6081	11.6964	12.0614	11.0247	11.3695	11.3925	11.4229	11.5374	11.281	11.3137	11.4434	11.292	9.87689	8.80256	7.50104	7.43531	10.259	10.2604	11.0531	10.5501	8.0008	7.6513	8.57279	7.87881	10.1101	10.1502	11.8863	11.0593	12.9545	12.5895	9.13532	9.064	7.61483	8.48038	10.1395	8.77203	10.284	9.87987	11.6091	11.1962	12.9238	12.6613	7.38925	7.07685	9.64984	9.56454	11.9678	11.104	7.73209	7.79448	8.84125	8.55047	9.83574	10.0746	11.6981	11.2145	13.1469	12.766	10.3856	9.652	10.0854	9.10523	9.8525	9.55524	8.38273	8.1824	9.95251	10.1	11.4476	11.0786	13.1878	12.6513	9.92967	9.97625	10.0834	9.418	7.47775	7.91991	9.60942	10.1932	11.6749	11.2907	7.82466	10.0556	10.0778	10.1153	9.43854	9.28019	8.90665	8.80226	9.97649	10.2322	11.4527	11.3148	12.6354	12.7793	10.2992	10.2262	10.6682	10.6539	11.6335	10.9484	10.2364	9.69158	9.25681	9.68737	8.55038	8.85235	10.2389	10.5494	11.9915	11.3662	13.1922	12.9546	12.5222	11.4766	12.8606	12.5831	12.688	12.3599	10.2431	10.079	9.39742	9.1927	8.32273	9.43771	10.3608	11.0369	11.7228	11.6233	10.179	10.5328	9.36622	10.148	9.473	9.87146	7.62098	9.20003	9.83462	10.7304	10.9524	10.915	12.0626	12.5041	9.96922	10.4675	10.576	10.6267	9.40984	9.96449	8.49478	9.33759	7.57512	8.90338	8.2656	9.66998	10.895	9.95319	10.654	11.1889	10.5995	12.8977	12.9856	12.5147	11.5212	11.6406	11.0836	12.1621	12.0116	11.7746	11.7313	11.4304	11.7348	9.49493	10.319	9.83357	8.81365	9.24658	8.81617	12.633	12.7989	12.8103	12.7324	13.1574	13.0215	9.6299	10.0792	9.86252	11.987	11.3996	11.4427	12.0511	11.4065	11.6464	11.9822	11.6456	11.7807	10.2237	10.9453	10.2709	10.6368	11.2885	11.2388	13.3675	12.8079	13.3024	9.9059	7.94632	9.96141	11.5229	11.3544	11.1189	12.1241	11.3728	11.4147	13.3708	13.1831	12.9774	13.2516	13.2723	13.2365	13.6504	13.4802	13.4974	9.96357	9.42743	9.82896	11.4558	11.4605	11.4056	12.5641	11.4633	11.7194	11.8957	11.429	11.3765	13.3228	13.2701	12.7656	9.37327	9.19991	9.07978	9.10426	8.39329	8.52544	13.4227	12.8175	13.1362	9.17689	9.50926	9.57998	9.11408	9.70823	8.65939	8.94154	8.41311	8.45667	13.317	12.3941	12.8429	13.2881	12.8107	12.9517	13.462	13.0815	13.6122	10.6492	11.0514	9.74872	9.87393	9.97866	10.0514	10.6092	11.7849	12.5506	11.6622	11.3918	11.8296	11.9888	11.5258	11.4882	12.7548	11.2178	11.3549
GRMZM2G175425	7.23789	5.33574	6.59189	8.9447	9.00083	9.95408	9.18085	10.2294	10.7377	7.17294	4.12894	7.6261	9.49969	9.71016	5.38956	6.34948	6.48095	6.67292	7.4177	7.25966	6.74018	5.12592	7.07117	8.39248	8.96048	6.08651	6.68423	6.878	7.03935	6.78947	4.80074	7.52536	5.62403	5.40769	7.36201	7.79054	9.05969	10.1489	7.42751	8.09151	5.55536	9.15231	5.32191	7.16928	6.30528	6.82532	7.11088	7.10109	6.74595	7.69906	7.0228	4.92299	6.07269	5.99017	6.17326	9.25816	10.1582	8.38151	9.76316	9.26343	9.26006	9.56935	6.78806	10.6339	10.3681	6.51703	8.05163	6.58376	8.22417	9.79029	8.92352	6.67259	6.98681	6.18752	7.40875	5.93684	6.56418	6.99056	4.75915	5.23372	5.62277	9.49292	9.51977	9.27444	5.99184	9.5962	9.59113	9.92603	10.4211	10.5335	10.6476	7.12098	7.1673	7.18149	9.57595	6.62404	9.6022	9.50913	6.95212	6.30317	6.51653	5.10795	4.5465	5.07348	7.23067	7.72206	5.58805	5.84287	8.05429	9.61536	9.82901	10.0535	6.5928	6.75659	6.33193	6.16027	6.76496	6.16195	4.61866	6.38277	6.34966	5.82712	4.8551	5.15162	5.56687	10.3235	10.1289	9.42811	10.024	4.18274	10.2164	8.93544	10.8663	10.9694	7.1193	6.96266	6.37286	4.955	5.58064	3.74659	5.09826	4.66027	5.04479	4.94465	7.50085	7.35375	7.19651	5.01594	5.15783	5.01843	6.99217	5.04959	5.45532	4.96072	5.18943	5.27916	4.88916	7.09338	7.45727	6.51548	6.89085	5.78816	7.16562	7.27123	6.21994	6.8053	7.31464	5.27197	5.81091	6.03674	5.53006	5.74369	6.87046	6.08131	5.55025	7.10324	6.16274	10.8811	10.018	11.078	10.5607	10.3102	5.96119	10.2687	10.6243	10.2941	7.41266	7.17142	6.48422	4.51567	6.29825	4.90732	5.33346	6.24722	6.37267	6.8543	6.58431	4.58802	4.83941	6.12209	4.78242	5.79824	7.0101	6.4668	6.6237	7.07252	5.14866	5.57912	5.90489	5.43426	5.13061	4.6446	4.47354	7.31107	6.34673	5.86515	5.88013	6.31012	6.45118	6.58179	6.95737	6.24421	6.10326	5.21333	6.05887	9.10654	7.08227	9.17035	5.60416	5.4983	6.61008	6.83075	7.10398	6.97792	5.17529	5.1725	6.46504	5.88088	8.38182	8.34063	5.58648	5.67977	6.147	6.39699	6.63498	6.84315	6.7979	5.3111	5.33215	6.40046	6.53086	7.45937	7.09926	9.62239	7.01513	9.53637	7.50579	6.78375	7.55869	8.00932	5.95111	5.62282	6.49612	7.51901	6.59035	4.23973	5.98358	4.55559	5.42539	4.65696	6.52671	6.58795	7.53999	7.35912	4.50591	4.72893	5.85013	5.69081	6.61469	5.74197	7.40562	6.57755	6.09492	5.224	6.22007	5.02299	4.97293	3.74659	7.3434	5.59706	7.40609	6.20125	7.47504	6.978	6.86365	5.25281	5.66084	4.86137	6.72199	7.05524	7.93687	7.1295	4.94957	5.2606	5.82189	6.06685	6.46856	7.03076	7.25977	7.51403	6.14332	5.20663	6.44437	6.29332	5.17883	5.08999	6.74512	6.75179	6.26678	5.93347	6.49355	7.12837	7.86733	7.42283	6.29815	6.04904	6.66531	8.82721	6.42991	8.80717	5.33512	6.06718	6.82914	7.64919	7.24559	7.75071	5.49885	6.57076	6.66248	7.47228	7.96791	8.18732	6.36092	6.63757	6.99878	7.43507	7.54437	7.3841	5.88171	5.31472	6.91436	6.66875	6.91288	6.46959	9.31946	9.06836	6.35073	6.4973	7.54301	6.94541	5.70158	6.35962	7.46992	6.36282	7.3464	6.13221	6.05172	4.83335	10.3108	8.17692	9.66787	8.58622	10.5099	8.99347	6.52676	6.32979	8.83605	8.41311	6.42282	6.69725	7.74708	7.04394	7.44625	7.25404	6.85686	6.73168	8.33163	9.3614	8.00179	7.51085	5.97167	5.75286	6.51779	6.10048	6.69176	6.30213	5.17254	5.49042	7.63458	7.85862	9.44286	10.0424	7.06127	6.66732	8.11199	8.16118	5.76048	6.25292	5.8738	7.00939	6.95462	6.83513	6.83787	6.39122	6.64115	6.23291	4.91599	5.41867	8.51941	8.53525	7.39121	9.58182	8.53156	8.98646	10.2023	9.55174	9.93676	6.37649	6.683	6.7597	8.49206	8.75027	6.69239	7.50884	7.41462	7.27735	6.43211	7.08182	7.23804	4.67393	4.73664	5.57667	8.82694	10.83	9.88057	9.33935	11.3669	9.81448	10.593	11.6912	11.0512	6.09076	9.21976	6.96395	9.82031	10.3036	10.0377	7.24757	6.76362	6.29196	4.90386	4.94215	4.93357	7.53347	10.1328	6.99914	9.57307	10.583	8.92025	7.16792	6.90444	7.0505	6.80066	6.76773	6.35237	6.34888	6.49582	5.82115	5.68487	5.49988	4.88839	8.50078	9.61576	9.21603	9.43592	10.3096	10.2009	10.3843	10.8303	10.8055	7.19348	6.80547	7.12415	4.90688	5.02385	4.92885	4.74556	4.82057	5.06654	7.27462	7.15088	7.61625	5.29347	5.65553	5.67993	5.07009	5.63815	5.8312	4.97935	5.26553	5.13296	7.15121	7.02622	7.11472	7.37322	7.25015	6.92768	6.76484	6.93109	6.07479	6.31246	5.85426	6.11225	6.211	5.57105	5.50486	6.7726	6.93713	6.95522	10.8229	11.0037	10.8245	11.5167	11.5726	11.2427	11.2722	11.1364	10.7986	5.94114	4.56705	5.62742	5.37658	6.30572	6.3953	7.37887	6.99992	4.62234	4.74822	6.43905	5.75138	6.248	6.50738	7.90807	7.49329	5.94138	6.01158	5.68408	5.55261	4.53245	4.27742	7.79648	6.06622	7.57815	6.86082	8.38119	7.61187	6.78861	6.65782	4.7771	4.95346	6.53924	5.88555	7.48274	7.04564	4.47765	4.42206	6.10534	5.91195	6.75113	6.71472	7.44562	7.06312	5.68053	5.31573	6.21531	5.93107	5.19859	4.93303	7.27624	6.46445	5.88362	5.89433	6.65388	6.25682	6.9727	6.77407	5.51491	5.87031	6.90773	8.69825	6.2446	8.35649	5.67316	5.0283	6.59305	6.67744	7.58502	7.07247	5.49331	6.95424	6.80606	6.69732	8.51573	8.46231	6.07374	5.97347	6.64405	6.94945	6.8643	7.3628	5.11694	5.86686	6.51071	6.82751	7.01298	7.65408	9.67303	9.96463	7.16212	6.70996	7.44401	7.59558	6.40346	6.15654	7.33963	7.35167	7.46627	7.24669	6.07471	6.58268	10.1255	8.70585	10.4364	9.89718	11.0341	11.1679	6.38358	6.94432	8.98829	8.66688	6.38601	6.23194	7.62426	7.59202	7.99209	7.64596	6.70519	7.92172	8.44054	8.14554	7.41969	7.48722	6.22769	7.4903	7.18892	8.04726	7.35741	8.09842	5.90666	5.85303	6.90211	7.77534	9.79035	9.97843	7.11738	8.75755	7.67797	8.97073	6.29695	6.82519	6.65088	7.16975	7.69395	7.20523	7.03709	7.84629	7.04795	6.57405	7.03134	6.39451	9.12713	9.30593	8.53451	9.66105	9.6943	9.34675	10.5622	10.5956	10.5403	7.01423	7.80099	7.83433	9.11427	9.52021	8.76974	7.38554	6.76108	7.2696	6.89027	6.90428	7.05272	5.23337	5.49818	4.86559	9.55164	9.63276	9.87951	10.0718	10.1621	10.3752	11.4211	11.006	11.5123	8.25117	8.27018	7.74165	8.61967	10.1932	10.3491	7.86066	6.97068	8.18714	4.87178	5.07235	5.41015	8.9152	8.97526	8.49736	10.7656	10.4535	10.1763	7.71065	7.61897	6.72725	7.30576	7.32619	7.25164	7.16138	7.22834	6.69511	5.20664	5.17526	5.23963	9.00046	9.80902	8.62751	10.4462	10.829	9.98531	11.3815	11.4178	10.7963	7.7254	7.17839	7.3503	5.05654	5.36634	5.44663	5.03606	5.2113	4.79933	7.20965	7.49731	7.78425	5.09234	5.89111	5.44955	4.92461	6.15959	5.31791	5.25419	5.70511	5.34851	6.63422	6.60991	6.9732	7.29297	6.96627	7.42648	6.93381	7.28123	6.99634	6.58321	7.09594	6.21564	5.8983	5.28611	5.83951	5.63563	7.07054	7.71689	11.0217	10.7728	11.5236	11.7881	10.9114	11.6243	12.291	10.9193	11.4388
GRMZM2G175444	5.69617	5.1811	4.51166	4.51687	5.18956	5.16915	5.07893	4.54271	5.61555	3.74659	3.74659	3.74659	4.08788	3.74659	4.44726	3.74659	4.35077	5.35269	5.16293	5.29838	4.1109	3.74659	3.74659	3.74659	4.05642	4.11039	3.74659	5.53978	5.61283	5.19949	3.74659	4.95923	5.06738	5.15751	3.74659	3.74659	4.59602	4.51435	3.74659	3.74659	5.25275	3.74659	4.1723	3.74659	3.74659	5.59952	5.46931	6.05589	5.45193	4.41231	5.38023	5.81037	4.94485	4.92224	5.39373	5.68191	4.82018	4.74629	5.84453	5.36107	5.67985	5.2691	5.63491	5.24337	5.34284	4.12195	3.74659	4.15979	3.74659	3.74659	3.74659	4.61545	4.4632	5.82955	5.32825	5.16285	5.36333	5.293	3.74659	3.74659	3.74659	5.89469	5.65784	6.25007	3.74659	5.61281	5.93848	6.35497	6.04509	5.57777	5.91955	4.71245	4.62542	5.4682	5.45205	4.95831	5.96795	6.25826	5.17591	5.2218	5.52766	3.74659	3.74659	3.74659	4.18656	5.55998	4.36452	4.83996	6.27671	5.9601	6.23278	7.21333	4.88254	5.00928	4.90532	4.46222	5.14125	4.7496	4.36785	5.17612	4.77502	4.94087	3.74659	3.74659	3.74659	5.84985	5.38799	5.49268	5.06304	4.18274	5.47735	5.37982	5.44514	5.07631	4.90639	5.4565	5.76706	3.74659	4.15393	3.74659	4.41395	3.74659	3.74659	3.74659	5.1116	5.19784	5.34208	4.5274	3.74659	3.74659	4.49385	3.74659	4.61671	4.06874	4.16221	4.13484	4.74227	5.05633	5.57789	5.94649	5.46646	3.74659	5.06955	5.44034	4.45907	5.75927	5.21671	4.56065	4.74518	4.82533	4.5129	4.30099	4.20534	5.15539	4.83136	4.56557	6.33499	4.62021	6.06246	4.15136	4.38747	4.57951	5.57658	4.37441	4.52814	4.84133	5.96862	5.44224	4.26449	4.09378	4.80503	3.74659	3.74659	4.50406	4.80069	4.92394	5.51632	3.74659	4.4846	4.90196	3.74659	4.08971	4.6377	5.86551	5.6167	5.32207	4.57681	4.33297	4.46068	5.03429	4.26871	4.11812	4.47354	3.74659	3.74659	4.19019	4.12906	5.3301	5.86241	5.30043	4.80847	4.49231	4.58287	5.11221	4.10878	3.74659	4.17103	4.33957	3.74659	3.74659	4.0604	5.12599	5.54287	5.82009	4.48248	4.22606	3.74659	3.74659	3.74659	3.74659	3.74659	4.00242	4.98298	4.98492	5.33495	5.28051	5.88904	4.61143	5.45649	4.62668	4.78619	4.43128	4.23617	4.94699	5.22306	4.75502	3.74659	4.20202	3.74659	4.26336	3.74659	3.74659	4.69838	6.37291	5.01584	4.09614	4.86456	4.32233	4.1328	4.12337	5.46179	5.92036	5.39901	5.85842	3.74659	4.27885	4.23912	4.49076	5.52102	6.14809	5.79214	5.90934	5.37201	4.93261	4.69148	5.06495	4.62639	5.12903	3.74659	4.42616	5.46871	6.80159	5.69005	6.53777	5.54072	6.09232	4.14138	3.74659	5.08341	6.10914	5.77703	6.0604	4.45431	4.93961	4.14465	4.37952	4.91969	5.32791	5.66726	6.2632	5.37125	5.33385	4.84265	4.91677	3.74659	4.28955	3.74659	3.74659	3.74659	4.15133	5.05131	6.36999	5.99689	6.61827	5.07989	5.70572	4.09528	3.74659	4.09754	3.74659	4.32129	4.72647	5.39441	7.23979	5.95569	6.82821	4.29634	5.07128	3.74659	4.09763	3.74659	3.74659	3.74659	4.79818	5.65332	6.55493	6.45645	6.76445	5.23642	5.22163	5.15976	5.0538	4.18839	4.12975	4.83302	4.69357	3.74659	4.43143	3.74659	3.74659	4.3507	5.36256	5.91823	7.55127	6.56807	7.26772	5.76651	6.35509	5.72842	5.85671	5.40585	7.49357	5.42366	6.31301	4.30136	4.85011	4.30299	4.42838	4.31107	5.37165	6.21964	6.71124	6.25641	6.72725	4.10149	3.74659	3.74659	3.74659	3.74659	4.52355	4.07653	4.66196	6.56438	7.42351	6.06096	6.08496	5.37342	5.2954	4.36645	4.23805	4.7177	5.41127	4.52489	3.74659	3.74659	4.03564	4.62359	5.69111	5.33553	7.29014	7.45887	7.92796	6.59205	5.92862	6.68754	6.20007	6.59052	6.07808	6.47248	6.17229	6.05894	6.894	7.53105	8.19697	7.06344	7.59025	7.46564	4.35634	4.47855	4.90168	4.23206	4.3683	5.09978	5.37744	5.02962	6.18454	6.43211	5.31211	6.30274	4.06043	3.74659	3.74659	6.45158	4.69119	6.78291	6.70819	5.8363	6.98565	6.97856	4.30661	6.66529	4.39382	6.70637	4.60642	6.85998	6.25343	5.73148	5.96342	5.14048	5.98014	4.10403	4.68287	4.07215	4.39212	5.39798	6.0387	6.61713	5.63823	4.14933	3.74659	5.77458	5.40296	4.24643	5.44831	6.05535	4.50461	5.40785	6.07853	3.74659	3.74659	4.05916	6.17287	5.69194	6.57649	6.99532	6.77127	7.31969	6.18757	5.78298	5.93764	5.32464	5.64432	6.07362	3.74659	4.73485	4.37641	4.30132	4.61029	4.09854	5.52961	5.62384	5.91526	4.43177	4.24903	4.11936	4.26181	4.55349	4.08812	4.1124	3.74659	4.25322	5.32203	5.39413	5.02261	4.95623	4.93374	5.44259	5.53299	5.13683	5.5783	4.84954	4.50456	4.47108	4.62686	4.63835	4.66554	5.40748	5.34249	6.69795	4.89584	4.84273	4.84042	4.60972	4.20749	4.82632	5.13912	4.52304	4.79399	4.58752	3.74659	3.74659	3.74659	4.99372	5.36179	4.92525	5.02336	3.74659	3.74659	4.1243	4.10243	5.47548	5.2548	4.9026	5.54373	5.20905	4.63704	4.35726	4.3835	4.07071	4.39493	4.18042	3.74659	4.80525	5.23061	4.75253	4.88091	5.40758	4.76008	3.74659	3.74659	4.7606	5.20261	4.73218	5.01337	4.0477	4.42206	3.74659	3.74659	4.76362	5.51525	5.72631	5.56056	5.68053	5.12093	4.73771	5.04096	4.82007	4.28906	3.74659	3.74659	3.74659	4.12209	4.77121	5.86826	6.02708	6.04176	5.15992	5.23631	4.07098	3.74659	3.74659	3.74659	3.74659	4.48276	4.47283	5.90314	5.17645	5.85347	4.1095	4.36794	4.0937	4.06881	4.09816	3.74659	4.17629	3.74659	4.93892	5.3385	6.47798	6.06082	4.96457	4.91087	4.72746	4.49361	3.74659	3.74659	3.74659	4.47508	3.74659	4.09186	3.74659	3.74659	3.74659	4.54323	5.40454	6.45639	5.89095	6.39095	5.34927	4.88867	5.00126	4.89048	5.52955	5.90102	4.40329	5.15269	3.74659	4.2387	3.74659	3.74659	3.74659	4.61998	5.45203	6.49033	5.60743	5.96282	4.27207	4.04922	3.74659	3.74659	4.05708	3.74659	3.74659	4.09743	5.60716	6.38929	5.79683	5.1894	4.73658	5.62182	3.74659	3.74659	3.74659	4.08484	4.21512	4.22658	3.74659	3.74659	3.74659	4.79685	4.39922	6.52567	6.47375	6.72029	5.50462	5.29505	6.01586	5.31874	5.42569	5.51613	5.51329	4.94575	4.86795	5.19151	5.32337	5.52421	4.58597	5.29404	5.72096	4.31607	4.08467	4.095	3.74659	4.08892	4.2695	5.16268	5.07398	4.87616	5.31518	4.81387	5.39462	3.74659	4.26007	4.04229	5.10529	5.9506	5.47279	5.3532	6.36477	6.00052	4.79181	5.56601	5.90809	4.47129	4.89664	5.13035	4.09935	5.13393	5.00886	5.44129	5.11285	5.56329	3.74659	3.74659	4.20612	5.50135	5.42636	5.60919	5.72126	6.20787	6.23296	5.34964	5.1138	5.77152	5.15693	5.69937	5.53536	5.84021	5.26163	6.37683	4.31854	4.1175	4.25477	5.05893	5.39471	5.98383	6.58144	6.55246	7.07868	5.59888	5.20498	6.79906	5.50261	5.54993	4.82486	3.74659	4.24719	3.74659	3.74659	4.2162	3.74659	5.1022	5.39404	5.71352	4.45972	3.74659	4.62258	4.20241	4.32261	4.57786	3.74659	3.74659	4.44271	5.34853	6.00722	6.24034	5.65895	5.72455	5.28411	5.34587	5.5684	5.43966	4.69814	5.16278	4.2671	4.58146	4.10647	4.6915	3.74659	6.20507	6.3477	4.88448	5.44794	5.45782	4.65303	5.30146	4.65709	3.74659	5.33185	4.70131
GRMZM2G175447	9.36045	10.506	10.2649	7.57337	7.68284	7.89623	7.68754	7.64111	8.03998	9.57388	8.8598	8.95492	9.1867	9.04435	8.76979	8.99381	8.85669	8.84551	9.4545	9.36356	9.59044	9.10792	8.72664	9.03201	9.05459	9.15619	9.2428	9.15007	9.09258	9.38054	9.1056	9.38004	10.7937	10.944	9.15899	9.26818	7.87122	8.89054	8.65366	8.49195	9.0591	8.11795	8.65504	8.37858	8.62809	8.95125	9.15724	9.03595	9.56623	9.52442	9.30459	8.98412	10.3082	10.2108	10.5441	7.68858	8.53877	8.85724	8.28737	7.35784	8.06554	8.12763	8.99529	8.78881	8.29914	8.87262	8.56226	8.91657	8.34822	7.98041	8.12913	9.61822	9.24786	9.67389	9.36946	9.77554	9.73871	9.80815	8.5576	8.49631	8.45775	8.56827	7.89982	7.74319	10.828	7.88759	7.52332	7.78635	8.44161	7.8494	7.76618	8.19099	8.21323	8.13665	7.99609	10.2141	7.60767	7.48652	9.64346	9.77031	9.99372	8.45248	8.32416	8.41576	6.53666	8.22855	9.25059	9.96913	7.8127	8.05517	7.72559	7.81485	9.07023	9.54103	9.19761	9.81335	10.2152	9.55898	9.14842	9.80373	10.2902	10.2736	8.38826	8.71027	8.70442	7.93817	8.21375	7.87138	7.68351	8.68681	8.20572	7.7125	8.28756	8.05305	9.87937	9.81027	9.7446	8.02626	8.10343	8.64723	8.3551	8.63331	8.0781	8.72757	9.4075	9.50296	9.88217	8.18039	7.60524	8.40484	8.13073	8.40045	8.00919	8.59473	8.47624	8.47941	8.61953	9.24175	9.47353	8.8872	9.56411	8.99236	9.60149	9.57715	10.1173	9.93762	10.4667	8.04565	8.40476	7.7535	8.10375	8.36327	8.03861	7.99238	7.88554	8.25813	8.17587	8.22513	7.81525	7.81331	7.92238	7.68916	8.67585	7.63253	7.86829	7.72176	7.98738	8.56363	9.90738	8.84789	9.39879	9.22767	9.29512	8.90698	8.83557	9.785	9.87634	9.35397	9.10494	9.25001	9.5484	9.41658	8.88952	8.66365	8.93218	10.0826	10.9596	11.0203	9.04049	9.40443	8.91662	9.56078	8.82839	8.81821	8.59102	8.68442	8.37445	8.04608	8.36642	8.95414	8.93794	10.4321	9.59838	10.5414	9.02407	8.21309	8.82142	8.11904	9.33051	9.32337	9.1542	8.96246	9.53318	9.35719	9.02286	9.16723	9.0173	9.00541	8.31067	8.27161	9.41728	9.08764	8.86565	10.7297	9.03782	9.46658	9.41626	10.7473	10.8613	9.14319	9.11531	7.94012	8.21056	7.53018	10.8164	7.70113	9.43794	9.27929	9.05287	8.58421	9.1773	9.14178	9.05111	8.7032	9.1499	8.75438	10.0322	9.46292	9.79107	9.60692	9.73142	9.80985	11.3105	11.1329	9.84195	9.51296	8.98952	9.0409	8.6049	9.2496	8.70621	9.44054	10.8963	11.3217	9.79475	9.38014	9.35086	9.23043	8.66505	8.8684	7.56901	9.05364	8.77102	9.52734	11.0901	11.5113	9.65177	9.5381	9.48879	9.37697	10.8441	10.5661	9.77979	9.61645	9.39533	9.56469	8.96281	9.27157	9.9727	10.0884	11.6205	11.6399	9.6626	9.42991	9.42177	8.75922	9.15707	9.22758	9.2724	9.24087	8.69369	9.10724	9.81653	9.84246	11.1239	11.4885	9.33862	8.84003	9.32819	8.77503	9.4659	9.72064	9.23475	9.03133	10.0484	9.63584	9.51737	9.37716	9.50634	9.22298	8.78227	8.89233	9.67686	9.78594	9.28515	9.44529	10.0222	10.0735	11.7269	11.7556	9.46408	9.53302	9.02238	9.24675	8.39005	8.6179	9.03192	8.95779	8.94979	8.83459	9.47088	8.98803	9.02332	9.29208	9.57436	9.71071	11.3346	10.902	8.14333	7.72173	8.31795	7.61438	8.39161	8.12611	9.17768	8.65994	8.46677	8.62349	9.62142	9.3489	9.44525	9.49008	9.98181	10.0884	9.15543	8.93018	8.63679	8.35385	9.00198	8.69433	9.29953	9.53727	9.31329	9.4341	10.3414	10.1211	11.5983	11.7616	8.92262	8.82732	8.16607	8.41285	8.97137	8.91915	8.7221	8.42489	9.33843	9.05123	9.35724	9.03468	9.65677	9.50173	10.1588	10.4896	10.1945	11.2007	10.5741	10.7792	8.3068	8.32072	8.40751	8.34562	7.81797	8.22319	8.8171	8.17724	8.13057	9.14046	8.92555	8.9697	8.64936	8.23523	8.36653	10.7008	10.5351	10.38	11.1287	10.616	10.788	8.93505	8.89107	8.96846	8.21468	8.76644	8.51566	8.10658	8.2684	8.13251	8.69877	8.32273	7.98891	9.15598	8.20889	8.58354	8.51445	8.38387	8.26488	10.7569	10.6683	10.7921	8.84682	9.01759	8.88466	8.3282	8.03576	8.42819	8.53945	8.15657	8.3503	10.3994	10.4063	10.6905	10.3915	10.8041	11.1109	10.6217	11.1419	11.1252	8.23309	9.00783	8.89162	8.33148	8.41091	8.32711	8.36944	8.15002	8.55411	8.38975	8.44917	8.16538	10.8978	10.5919	10.4314	8.17909	8.85592	8.64311	8.66577	8.64981	8.44396	10.4993	10.2973	10.5355	8.6703	8.54446	8.30579	8.69337	8.52732	8.33332	8.67298	8.71348	8.34343	10.1147	10.1741	10.2202	10.4701	10.4193	10.4845	11.1101	10.8769	11.1151	8.3944	8.1401	8.73067	8.4973	8.43162	8.33631	8.33959	7.91745	7.89331	7.89743	8.16564	8.38296	8.11733	8.85073	8.16768	8.20248	8.37058	8.32645	10.2603	9.24381	9.82166	9.77188	10.1075	10.3116	11.4108	11.3568	9.65074	9.4349	9.51511	9.65966	9.81801	9.80656	10.9357	10.9237	11.1762	11.0867	9.7425	9.68541	9.36332	9.44393	8.88894	8.86235	8.49606	8.97696	9.6509	9.97102	10.9262	10.8294	9.6572	9.63732	9.64451	9.63541	10.8827	10.604	9.52029	9.50977	9.56442	9.7805	9.23929	9.22413	10.1772	10.2025	11.5138	11.2052	9.56583	9.66085	9.08108	9.20723	9.26944	9.19961	9.17424	9.40833	8.8803	9.23729	9.44788	9.76808	10.8522	11.0983	9.44535	8.90097	9.49322	8.96297	9.5014	9.61976	9.33294	9.46561	10.3929	10.2393	9.3759	9.41249	9.42111	9.22412	8.88955	8.98468	9.76679	9.68434	9.39842	9.46066	9.9567	9.90748	10.9855	11.6009	9.44903	9.47753	8.99564	9.42413	8.65815	8.6505	9.37658	9.29534	9.28005	9.3345	9.58833	9.57219	9.13887	9.07218	9.94547	9.73529	10.6368	11.2635	8.6692	8.55849	8.80667	9.01121	8.86705	9.11168	9.4517	9.43805	8.76855	9.00803	9.75781	9.31667	9.35353	9.32698	9.92339	9.81118	9.63073	9.08758	9.08326	9.18198	8.79439	8.63696	9.53557	9.69411	9.37852	9.19576	10.336	10.1234	11.498	11.4721	9.27479	9.31975	8.48933	8.79844	9.19922	8.78726	8.72571	8.7675	9.43057	9.22873	9.39525	9.18139	9.53595	9.05562	9.87475	9.99291	9.83406	11.4278	11.281	11.4745	8.63792	8.67441	8.86803	8.76055	8.87862	8.53339	8.88926	8.65295	8.96592	9.1467	9.08388	8.8721	8.49546	8.4504	8.51676	10.1424	10.6281	9.72976	10.629	10.8794	10.3704	9.29056	9.38453	9.18123	8.70448	8.87176	8.70735	8.51311	8.30371	8.43094	8.17515	8.24898	8.3793	8.75767	9.00843	8.52784	8.80295	8.44681	8.39757	10.8761	10.5869	10.4604	9.1333	9.25133	9.25325	8.36544	8.41085	8.42832	8.43219	8.2374	8.51426	10.0669	10.0242	9.99459	10.2829	10.6379	10.4863	10.9741	11.0622	10.9247	9.16774	9.22499	9.20107	8.2231	8.39475	8.52987	8.82171	8.54558	8.473	8.57402	8.51598	8.50178	10.3909	10.5106	10.0504	8.80296	8.90038	9.18556	8.77759	8.67771	8.79444	10.1544	10.1296	10.2278	8.79161	8.36626	9.0651	8.90212	8.8027	8.75181	8.93629	8.27179	9.04748	9.78403	9.71132	9.39222	9.94955	9.74814	9.88466	10.9317	10.274	10.8485	9.04471	9.13012	8.76887	8.62141	8.20818	8.76043	9.04196	8.57798	8.84101	8.58149	8.6022	8.49821	8.60189	8.65513	8.43153	8.63571	8.50836	8.40489
GRMZM2G175453	10.6413	12.8088	13.0732	8.94852	9.66131	9.38056	10.241	9.37458	10.061	9.14646	8.73036	9.52038	8.8632	9.3834	8.81189	8.9144	9.79209	10.018	10.6854	10.6083	9.27076	9.11853	9.28568	9.07495	9.13975	9.20737	9.31548	9.86246	9.92381	10.6089	8.85717	10.9847	13.0155	13.2336	8.94078	9.04407	8.94435	9.5105	9.24548	9.12971	9.74206	8.71695	9.01186	9.26347	9.28579	9.64062	10.4788	9.95703	10.5838	11.1594	10.7917	9.77722	12.7337	12.6867	13.0562	9.33025	9.52426	9.46768	9.5981	9.90295	9.7595	9.49263	10.7278	9.69126	9.91514	9.21876	9.21924	9.24932	8.93871	9.06068	8.81677	11.4851	12.3326	11.1361	12.0807	11.6538	12.52	12.1652	8.8467	8.90091	9.37691	9.7522	9.8964	10.2057	13.2746	9.65437	10.1713	10.798	9.90171	10.0028	10.0871	8.67438	9.3363	9.54682	9.16422	12.9284	9.62719	9.68791	11.7948	12.5225	12.2538	8.99303	8.97667	9.16623	8.5257	9.50113	10.138	11.0096	9.60491	9.48727	9.75955	10.2579	11.6515	11.6049	11.6031	12.2084	11.8977	11.9922	9.06912	12.4527	12.1701	12.2621	8.659	9.19032	9.214	9.53962	9.74467	9.51401	9.39012	8.75451	10.1068	9.26695	9.92848	9.70091	11.9279	12.1003	12.3249	8.7736	8.71287	8.6713	9.07714	8.85086	8.77639	9.18466	12.217	12.088	12.1377	8.80552	9.16898	9.26461	9.4111	9.12194	9.00175	9.01244	8.65971	9.08715	8.87272	11.136	11.7917	11.3932	11.6845	9.18559	11.9505	11.9285	12.217	11.9658	11.9773	8.82753	9.11178	9.54168	8.68571	9.10396	9.33057	9.58412	8.97216	9.58937	10.231	9.25045	9.54677	9.55447	9.73869	9.80237	9.84631	9.28086	9.61529	9.80969	10.1482	10.6191	12.3076	8.69298	11.7599	9.00965	8.7855	9.51032	9.53567	11.3836	11.1282	9.00172	9.1352	9.25921	9.18837	9.03938	9.29553	9.38468	10.6422	11.0033	13.6394	13.2717	9.75769	9.92209	9.11475	9.25094	8.78348	9.24874	9.38436	9.06495	9.1911	9.45966	9.9842	10.2984	10.7542	12.4265	10.6159	13.0006	9.07959	9.02158	9.47873	9.28387	8.94896	9.1171	9.60778	9.60253	10.753	10.72	8.98608	9.14642	9.12484	9.0524	8.91482	8.97217	9.42977	9.43691	9.60257	12.1567	10.1567	10.5264	10.836	13.2582	13.323	9.8743	9.91957	8.69001	9.56263	9.39625	12.0512	9.97379	9.24296	9.93997	9.02568	9.40923	9.33133	9.39917	9.67755	10.1543	10.3959	8.60672	10.8398	9.31615	9.38403	9.25989	10.6424	10.6225	12.1963	11.9965	9.23324	9.32617	9.2173	9.3053	9.89111	10.2637	10.9999	11.3529	13.7081	13.3599	10.2484	9.6193	8.84571	8.84727	9.40621	9.33868	9.37736	10.4777	10.7499	11.3911	13.0878	13.5169	9.16925	9.1244	10.1222	10.1687	11.3995	11.3543	8.96873	9.05954	9.34144	9.32779	9.82187	10.0343	10.8271	11.0326	13.7331	13.6976	9.7665	9.79394	9.0515	8.93692	9.08906	9.46387	9.30799	9.36477	9.55266	10.0311	10.5045	10.9825	13.0988	13.4541	9.25918	9.09443	9.65691	9.55165	9.03436	9.12789	9.56042	9.94512	10.7236	10.784	9.19835	9.61657	9.31638	9.87454	9.15195	9.80818	8.8711	9.22085	9.50075	9.88629	10.6255	10.7637	13.3845	13.6312	9.77662	9.82964	9.09451	9.69442	9.34182	9.83022	9.20449	9.64693	9.02463	9.6206	8.77609	9.452	9.53016	10.3276	10.3516	10.7437	13.1195	13.0234	9.25055	10.0689	9.57234	10.3501	9.62872	10.4216	9.31379	9.91148	8.92879	9.659	9.18027	9.3489	9.64948	10.1836	10.6107	10.9885	9.4413	9.61806	9.25514	9.80881	9.36901	9.48686	8.92544	9.19755	9.51265	10.1087	10.9284	11.0262	13.1483	12.8985	9.06958	9.44742	9.15915	9.782	9.36568	9.63313	8.93544	9.33206	9.0628	9.79487	9.64363	9.64182	10.6161	10.2185	10.8823	11.4179	11.0994	13.0523	12.802	12.6388	9.30365	10.1948	9.83522	9.58426	10.1815	10.2436	10.0623	10.215	10.3259	9.47504	9.78858	9.78318	9.1598	9.76285	8.89884	12.568	12.5033	12.431	12.5692	12.5834	12.3479	8.7803	8.95939	9.4338	9.31014	9.90393	9.98134	9.75475	10.2025	10.1807	9.74116	9.90003	10.255	9.23708	9.72478	9.37444	10.1237	9.8947	9.79322	12.5385	11.987	12.2135	8.75845	8.68249	9.06386	8.90434	9.58653	9.47785	9.40993	9.75276	9.30367	12.0456	11.9274	11.9108	11.9347	12.1111	11.9716	12.3028	12.5401	12.1092	9.05113	8.89492	8.92018	9.16237	9.77202	9.31713	9.68547	10.4254	10.246	9.79568	9.74167	9.80684	12.3715	12.4333	12.5703	8.51287	8.67935	9.09819	8.86559	8.92898	8.95219	12.3232	12.1861	11.8386	8.78836	8.96139	8.88149	8.85587	8.6944	8.90436	8.76801	9.01594	8.79341	11.4004	12.1146	11.5802	11.7944	12.392	11.8078	12.072	12.2409	12.062	8.81697	8.78234	8.97589	8.81983	8.80938	9.17624	9.74697	10.1283	10.014	9.63869	9.48362	9.53071	9.73148	9.97676	9.83791	9.42527	9.85757	9.67503	10.7786	8.82261	9.66261	9.58874	11.2774	11.3315	12.343	12.3978	9.05638	8.95309	9.44403	9.27222	10.4706	10.3762	11.402	11.5062	13.0902	12.9768	10.0947	9.80461	8.97171	8.90537	9.28391	9.13077	9.58361	9.99247	10.4932	10.9372	12.5166	12.4696	9.31498	9.3426	10.3041	10.3005	11.7505	11.4189	9.08775	9.20725	9.22785	9.36562	9.88431	10.0726	10.8789	11.0597	13.2085	13.125	10.069	9.98951	8.65459	8.9754	9.02208	9.03185	9.14203	9.50595	9.58477	10.2584	10.3095	10.9414	12.2638	12.5069	9.12784	8.98588	9.53469	9.35417	9.34448	9.36744	9.98574	9.95007	11.0919	10.9674	9.18584	9.0695	9.35897	9.4779	9.08322	9.29349	9.1758	9.26487	9.83873	9.99173	10.7244	10.7985	13.3695	13.5172	9.78208	9.9006	9.03041	9.2196	9.23256	9.19615	9.30669	9.22069	8.97823	9.31813	9.17475	9.2043	9.75936	9.9899	10.5559	10.898	12.6664	12.9573	9.54292	9.70325	9.65872	10.4194	9.46095	9.98169	9.28636	9.37603	9.09522	9.20564	9.12367	9.25011	9.85423	10.0298	10.8266	11.0581	9.1849	9.48867	8.89125	9.39342	9.26326	9.48068	9.28902	9.10912	9.9474	10.1757	11.0198	11.041	13.1462	13.3458	8.91808	9.30716	9.24592	9.42422	9.32988	9.51742	8.98532	9.38575	9.17384	9.23892	9.34653	9.70151	10.5014	10.0345	10.7132	11.3024	10.8213	12.6929	12.6282	12.9958	9.15943	9.3787	9.53512	9.79964	9.96827	9.88214	9.6532	9.77848	9.99598	9.34313	9.59994	9.49586	8.97724	9.41498	9.30267	11.545	12.1748	11.005	11.9809	12.402	11.4884	9.08532	9.01427	9.12966	9.47576	10.3791	9.4912	9.80066	10.9429	10.0195	9.60999	10.4301	9.78591	8.77488	9.63135	9.06356	8.76062	9.89357	9.23194	11.745	11.8039	11.5748	9.00555	9.02304	9.00962	9.03579	9.63371	9.4058	9.3179	9.84212	9.67994	11.3633	11.5987	11.6684	11.7087	11.8672	12.1137	12.444	12.3445	12.4239	9.10562	9.16456	9.2093	9.08983	9.70043	9.90574	9.5064	10.1494	10.0354	9.36857	9.73912	9.93468	11.7778	12.0639	11.6069	8.81567	8.97721	8.6946	8.87689	8.76841	8.87935	11.609	11.5878	12.0201	8.85561	8.90643	9.09534	8.62906	8.82359	8.77968	9.06438	8.88267	8.97848	11.3094	11.4178	10.9955	11.5483	11.6507	11.6778	12.1763	11.7481	12.0654	9.14073	9.59258	9.2056	8.9994	9.48358	9.13262	8.94726	9.92804	9.9453	9.43256	9.9964	9.49852	9.89003	10.5923	9.92777	9.61577	10.0454	9.4143
GRMZM2G175463	9.34157	9.32282	9.2754	9.85976	9.70658	10.2898	10.1134	9.96557	9.74793	9.05766	9.67178	9.07211	9.10399	8.97221	9.88699	9.81585	9.10234	9.09767	9.29393	9.25204	9.14696	9.68055	9.08853	8.91637	8.84034	9.44447	9.28728	9.13564	8.97806	9.12785	9.62526	9.1662	9.35224	9.31721	9.1151	9.08428	9.42631	9.16815	9.05058	9.018	9.05548	9.38391	9.27035	9.64232	9.24478	8.96527	8.85964	8.90666	9.0783	8.7263	8.80513	9.1504	9.2314	9.24031	9.15543	9.60391	9.65259	8.97739	9.94387	10.1134	9.62656	9.57762	8.95308	9.45627	9.42054	9.09155	8.99643	8.959	8.8871	8.96725	8.97407	9.11639	9.27173	9.14924	9.18096	9.05201	9.60022	9.20331	9.62941	9.58369	9.40321	9.64052	9.64989	9.59664	9.5051	9.99601	9.85001	9.8403	9.35943	9.58136	9.53119	9.27266	8.94565	8.76866	9.48939	9.44952	9.22051	9.12002	9.04056	9.34918	9.15501	9.6285	9.31563	9.3278	9.70006	8.89517	9.27991	9.20416	9.30826	9.74424	9.34506	9.46719	9.36367	9.32208	9.18917	9.31831	9.34667	9.27419	9.5303	9.55225	8.89083	9.25428	9.63132	9.22395	9.42476	9.40154	9.55229	9.50565	9.51131	9.80082	9.74236	9.60483	9.53659	9.51694	9.33779	9.35201	9.20107	9.66907	9.43975	9.63996	9.60548	9.46279	9.38576	9.42769	9.28026	9.25423	9.33425	9.71494	9.45283	9.28019	9.10495	9.53589	9.27231	9.31317	9.65302	9.38614	9.28553	9.13557	9.4076	8.98534	9.20247	9.2688	9.28894	9.08921	9.22356	9.19512	9.34786	9.14819	9.35454	9.20798	9.19947	9.26563	9.03536	8.98939	9.18077	9.27434	9.08067	9.71166	9.72231	9.76403	9.70184	9.63716	8.95358	9.66103	9.49705	9.45287	8.88176	8.94292	9.04045	9.52637	9.23353	10.0027	9.84493	9.60877	9.26267	9.38281	9.15578	9.99108	9.76825	9.59313	9.62225	9.7244	9.32811	9.08702	8.9875	9.19098	9.37494	9.19002	9.18066	9.26133	9.66728	9.60955	9.65519	9.17469	8.99128	9.37961	9.44407	9.01755	9.06497	9.30378	9.07514	9.25167	8.92647	9.29653	9.2785	9.1486	8.86193	9.07816	9.88903	9.81491	9.578	9.37363	9.30598	9.08328	9.51575	9.60178	9.36415	9.1478	9.25703	9.21182	9.44215	9.37847	9.15813	9.29742	8.75399	9.25045	8.89214	9.58793	9.41531	9.30477	9.31698	9.357	9.14197	9.57161	9.15447	9.19333	9.21121	8.83513	9.53715	9.20303	9.43384	9.33172	9.23357	9.01187	9.05623	9.77915	9.40378	10.0572	9.81917	9.73874	9.42253	9.30867	9.26095	9.54897	9.98426	9.95575	9.63792	9.41358	9.06731	8.87594	9.18095	9.19483	9.23986	9.33185	9.40031	9.45943	9.8386	9.79032	9.23763	9.09621	8.84746	8.7747	8.96377	9.01159	9.25555	9.18698	9.81945	9.79736	9.56542	9.17927	9.45046	9.22607	9.73957	9.69747	9.64374	9.58292	9.33172	9.08867	9.26898	9.37244	9.51035	9.26336	9.43112	9.48729	9.98363	9.78106	9.23781	9.2624	9.58441	9.41734	9.08927	9.06116	9.22736	9.27082	9.44277	9.46033	9.22918	9.12198	9.08044	9.17866	9.79056	9.77464	9.28234	9.14617	9.41361	9.17061	9.43613	9.19989	9.0797	8.98436	9.32919	9.11497	9.76036	9.573	9.14185	8.99156	9.32157	9.29882	9.5002	9.49924	9.42314	9.28728	9.16639	9.1629	9.37471	9.02393	9.20449	9.16767	9.22162	9.16763	9.49257	9.15741	9.11213	8.94206	9.29289	9.10969	9.68392	9.45369	10.0691	8.82829	10.39	9.60215	9.85619	9.30293	9.08459	8.92108	9.1323	8.94984	9.41545	9.53698	9.2581	9.0882	9.4328	9.32827	9.11775	9.15839	9.22685	8.88349	9.19812	9.11875	9.39634	9.46558	9.0067	9.00136	9.19631	9.11655	9.29545	9.25295	9.00742	9.03637	9.06867	9.22403	9.08424	9.0869	8.98418	9.03608	9.22581	8.96809	9.09165	9.18354	8.90094	8.75279	9.2038	8.80102	8.89209	9.54519	9.3385	9.22459	9.28327	9.36158	8.41191	9.91869	9.68573	9.38465	9.50949	9.47788	9.41809	9.07031	8.69901	8.54474	8.81102	8.77552	9.23686	9.4616	9.44934	9.28871	9.36301	9.52222	9.17939	9.46173	9.52843	9.45451	9.5719	9.84901	9.65967	9.92478	9.91584	9.69731	9.43135	9.62107	9.6852	8.74905	9.60252	8.86785	9.14116	9.30538	9.03636	9.39193	9.34251	9.30861	9.48976	9.49973	9.31475	8.76013	9.58869	8.73368	9.36931	9.61893	8.67823	9.4404	9.37051	9.32168	9.40762	9.28758	9.15798	9.31946	9.42047	9.33837	9.70276	9.26369	9.17995	9.56076	9.7285	9.5702	9.80069	9.65613	9.58186	9.42281	9.53314	9.67666	9.64568	9.28046	9.39722	9.39422	9.24896	9.2721	9.58365	9.43786	9.44484	9.12246	9.32504	9.12057	9.49329	9.307	9.26654	9.55869	9.26227	9.10195	9.5825	9.58971	9.29601	9.35087	9.58714	9.2863	9.24139	9.32239	8.96811	9.32964	9.20004	9.16736	9.33131	9.16737	9.42015	9.27552	9.10662	8.95067	9.29329	9.03611	9.16039	9.84385	9.75062	9.70096	9.86719	9.70545	9.8987	9.78182	9.56876	9.48158	9.38135	9.72344	9.67006	9.55454	9.23828	9.17804	9.14873	9.0533	9.78526	9.75285	9.48933	9.45717	9.11496	9.0851	9.08905	9.21552	9.29846	9.31123	9.45441	9.38037	9.84437	9.78638	9.27539	9.29107	9.01312	8.81082	8.90793	8.99608	9.43344	9.29855	9.8689	9.59254	9.43208	9.09551	9.5029	9.22625	9.68881	9.69751	9.72521	9.55191	9.35489	9.07527	9.18974	9.18582	9.29369	9.43432	9.55142	9.3539	9.47747	9.50422	9.48954	9.47371	9.5118	9.25907	9.08452	9.07981	9.00783	9.01235	9.1234	9.26915	9.29689	9.24055	9.2382	9.16717	9.65948	9.64572	9.43932	9.01856	9.45531	9.07337	9.62874	9.24216	9.29044	9.17963	9.41502	9.26098	9.69342	9.6683	9.27028	9.11087	9.12563	9.07492	9.12195	9.33261	9.26682	9.28451	9.53427	9.27503	9.45947	9.31182	9.43151	9.28287	9.40686	9.49201	9.56041	9.4614	9.03001	8.96569	9.15246	9.08998	9.51446	9.5774	10.1728	9.63855	10.4171	10.3326	9.90325	9.82184	9.38698	9.12402	9.3933	9.28366	9.66918	9.38942	9.38794	8.93287	9.38932	9.31799	9.44749	9.23119	9.37475	9.05557	9.308	9.05578	9.59332	9.42942	9.10201	9.05493	9.19278	9.19651	9.19683	9.46362	9.41075	9.22122	9.35618	9.32596	9.35424	9.09103	9.32013	9.22081	9.33981	9.29611	9.46965	9.2481	9.08725	9.02298	9.32773	8.8536	9.29491	9.47297	9.46117	9.39366	9.76152	9.73387	9.5318	10.3063	10.2698	9.77394	9.88625	9.84393	9.97026	9.18574	9.0937	8.87694	9.06389	9.11044	9.09562	9.36232	9.42787	9.39268	9.4952	9.42097	9.36432	9.67455	9.62178	9.51842	10.1195	9.65078	9.96523	10.1746	9.7746	10.2454	9.87039	9.44462	9.68125	9.31327	8.92632	9.1657	9.26516	9.25491	9.33829	9.57826	9.41022	9.43764	9.59437	9.75716	9.31056	9.54661	9.26029	9.32562	9.89348	9.37452	9.55565	9.21239	9.42207	9.30042	9.14313	9.46865	9.2606	9.32269	9.16993	9.3586	9.76401	9.55444	9.53808	9.46663	9.45323	8.99829	9.9095	9.36268	9.5627	9.5316	9.11153	9.01717	9.43766	9.32346	9.07402	9.62787	9.4015	9.59927	9.65584	9.462	9.62987	9.08103	9.07321	9.29425	9.57227	9.53881	9.45731	9.64043	9.37754	9.45904	9.65054	9.42096	9.63534	9.35218	9.21626	9.24429	9.11927	9.1691	9.38701	9.20019	9.07411	9.40696	9.78034	9.42135	9.33755	9.08789	9.24682	8.95092	9.96376	9.15938	9.85676	9.49669	9.5192	9.90945	9.72245	9.43121	9.75528	9.8737	9.31401	9.3864
GRMZM2G175474	8.02837	7.26189	7.62852	8.23131	8.2342	7.38541	8.59137	8.34489	7.78112	7.35074	7.68757	7.92375	7.38276	7.70672	7.40482	8.02245	8.02372	8.04777	7.85247	7.8162	7.39016	7.79763	8.06361	7.74182	7.85265	8.02461	7.93737	8.20761	8.27502	7.9815	7.76801	7.77028	7.4135	7.41521	7.68774	7.71142	8.18336	7.69118	7.77587	8.13633	7.8296	7.96623	7.92311	8.18043	8.02038	7.82333	8.07291	8.20315	7.81022	7.59388	7.80555	8.54378	7.5595	7.58239	7.30868	8.24269	7.57658	8.13482	7.7699	8.20452	8.11681	8.00996	8.13249	7.51349	7.72829	7.71818	7.88045	7.83882	7.96637	8.16034	8.12913	7.54252	7.79503	8.29233	7.93516	7.81551	7.76872	7.91553	7.94053	8.08733	8.29476	7.7368	8.04916	8.1129	7.4408	8.28205	7.58114	8.1024	7.90887	7.92836	8.34345	7.97109	8.1273	7.95283	8.11065	7.70287	8.15542	7.68763	7.95643	7.62675	7.6111	8.19425	8.17335	8.34111	8.27884	8.02015	7.49879	7.55148	8.0722	7.73144	8.18999	7.82444	7.66268	7.89099	7.8266	7.92798	7.85549	7.92013	8.07741	7.42545	7.7209	7.78621	8.21694	8.24216	8.4262	7.7538	7.0667	8.06643	8.09423	7.89159	7.92834	8.23022	7.44397	7.65525	7.48862	7.35893	7.58061	8.33858	8.23848	7.94038	8.23401	8.43849	8.00264	8.54592	7.6009	7.59448	7.8666	7.993	8.28187	8.58723	7.99118	8.10693	8.37184	8.44118	8.31764	8.27103	8.245	7.61602	7.52829	7.87523	7.65313	8.04026	7.55252	7.80046	7.77999	7.9733	7.51823	8.37195	8.46463	8.2568	7.44864	8.48964	8.92992	8.24901	8.06421	8.04604	8.36139	7.44274	7.99549	8.0231	7.60347	7.89593	8.43417	8.0793	7.90705	7.74019	8.34019	8.24064	7.83843	7.7797	8.1705	7.73068	7.90912	7.85341	8.16892	8.03519	8.05314	7.38764	7.44202	7.64194	7.54819	7.7131	7.44769	7.76722	8.88301	8.04488	7.46437	7.77719	7.85569	8.24708	7.37652	7.6667	7.30354	7.84233	8.27933	8.07938	8.34523	8.62323	8.65345	8.60178	8.37342	7.06252	8.02699	7.48467	7.72378	7.87445	7.96362	8.17763	7.59988	7.93542	7.77197	7.86884	7.98458	8.01206	7.86456	7.35892	7.726	7.72723	8.08841	8.04211	8.33705	8.10784	8.70173	7.40462	8.08016	8.00718	8.17767	7.32103	7.32981	7.62188	7.8443	8.33095	8.22948	8.46504	7.70201	8.38704	7.80113	7.69617	7.72839	8.27882	8.14696	8.41172	7.9531	8.16562	7.98066	7.72303	7.36766	7.51501	7.48165	7.60984	7.63445	7.73266	7.42045	7.37073	7.30483	7.55127	8.03083	8.23363	8.28186	8.27171	7.92447	7.90509	7.20499	7.48658	7.50921	7.74263	7.16422	7.16693	7.88643	8.32898	8.69656	8.76474	8.45519	8.12503	7.18043	7.23894	7.76943	7.74436	7.76689	8.0297	7.37394	7.43916	7.39726	7.31984	7.70756	7.84518	8.0864	8.20019	7.86081	7.85584	7.64001	7.4671	7.46461	7.65151	7.3957	7.54311	7.67918	7.78459	7.78507	8.2059	8.02842	8.08862	7.64682	7.77535	7.38597	7.13705	8.07491	7.86207	7.84301	8.0954	7.41882	7.83066	8.06514	8.04276	7.59293	7.8973	7.93715	8.07434	7.80314	7.9125	8.27186	7.91019	7.74297	7.5545	8.09606	8.01317	7.56927	7.7253	6.98909	7.44634	7.64546	8.13158	8.10248	7.92629	8.14727	8.25859	7.97076	7.94525	7.91949	8.24162	7.72978	7.9919	7.88067	8.36625	7.93393	7.77926	7.28614	7.6263	7.94932	8.17692	7.49249	8.07701	7.06209	7.58804	7.63476	8.18188	7.84686	8.34349	8.08623	8.04253	8.15831	8.36404	7.61759	7.89133	8.04292	7.83842	8.18878	8.26711	8.0935	8.14178	8.07004	8.10401	8.41546	8.18892	7.70474	7.67188	7.43211	7.36866	7.70033	7.94736	7.93678	7.87481	7.68133	7.96859	8.03065	8.04462	8.07898	8.33613	8.09012	7.90844	8.36718	8.12091	7.96245	7.92664	7.82571	7.32189	7.81191	7.77933	7.51853	7.76978	7.65278	7.41015	7.01128	7.82099	7.20197	7.34903	7.73334	7.90842	7.91013	7.93004	8.1496	8.11276	8.08034	7.69811	7.23194	7.5217	7.25304	7.49534	7.29387	7.86624	7.98999	7.97358	7.60735	7.47963	7.84936	7.63747	7.47986	7.6506	6.87409	7.77851	7.71778	7.87	7.72141	7.92718	7.2883	7.21854	7.7545	7.48866	7.36184	7.42265	8.11012	7.9309	7.93717	7.7574	7.86745	8.02803	7.76262	7.73574	8.26878	7.25345	7.37207	7.31365	7.81112	7.50329	7.25519	7.56171	7.44399	7.40204	8.33804	7.89029	7.977	7.39127	7.59665	7.39381	7.78882	7.51154	7.43808	7.45545	7.69084	7.51479	7.32988	7.37439	7.66018	8.38674	7.98028	7.90739	8.13972	8.16377	8.16957	7.65539	7.52823	7.30823	8.14089	8.21321	8.20787	7.94667	8.18972	8.02896	8.08134	8.40586	8.14849	7.24454	7.33309	7.48063	7.4464	7.35343	7.87003	7.67342	7.73609	7.60843	8.11798	8.18787	7.59019	7.84769	7.54956	8.38582	8.08875	8.22678	7.86574	8.04372	7.48103	7.6596	7.6446	7.07315	7.83719	7.71826	7.63072	7.87006	7.22841	7.76072	7.71161	7.60911	7.74497	7.7158	7.47029	7.35361	7.3928	7.48866	7.81966	7.93328	7.98323	8.00858	7.13642	7.52605	7.1363	7.03371	7.60255	7.89963	7.40958	7.57975	7.85501	8.08075	8.12334	8.21419	7.93601	7.74424	7.32803	7.4502	7.80107	7.7565	7.8662	8.14815	7.66436	7.77926	7.57594	7.6593	7.89899	7.92286	8.40566	8.37932	8.2331	8.23622	7.38838	7.58665	7.83544	7.80751	7.61711	7.63954	7.84642	8.08814	7.93715	8.14085	8.28395	8.58563	8.04718	8.29324	7.33432	7.4669	7.71415	7.95185	7.88372	8.07351	7.75586	8.05233	8.0355	7.81762	7.89049	7.87051	7.52892	7.70066	7.89284	7.90632	7.7486	8.00648	7.94745	7.76699	8.28964	8.34356	8.06101	8.15757	7.34	7.18542	7.89437	7.75786	8.01761	7.67874	7.77974	8.04372	7.80376	8.04908	7.89303	7.73969	7.93995	7.82469	7.9693	8.43758	7.82618	7.80168	7.5571	7.38832	7.58217	8.40277	7.65297	7.81658	7.12599	7.5608	7.76026	7.65667	7.80631	7.87368	7.88555	7.90653	7.9042	8.10219	7.58746	7.91777	7.73646	7.81145	7.65235	7.77417	7.97768	8.1222	7.87216	8.17331	7.99316	8.02691	7.43614	7.58783	7.32606	7.16838	7.50888	7.91499	7.54626	7.81182	7.63132	8.00602	7.95092	8.08338	7.84221	7.69738	7.89316	8.14885	7.80184	8.18946	7.59779	7.55411	7.77348	7.60981	7.66803	7.26363	7.64776	8.2346	8.40604	8.07805	7.97441	8.04255	7.91331	7.97228	7.6077	7.66189	7.76693	7.61356	7.93268	8.00123	7.87444	7.66114	7.60371	7.23421	7.18716	7.57459	7.30432	7.80868	7.94289	8.00893	8.03988	7.96933	7.93501	8.04686	8.13383	7.50183	7.83227	7.84273	7.98876	7.83538	7.54665	8.10284	7.72997	7.83986	7.87762	7.24142	7.60336	7.9595	7.87534	8.00943	7.8755	7.53123	7.90123	7.39228	7.40615	7.79393	7.63329	7.54462	7.25481	7.44256	7.55013	6.99454	7.43627	7.20721	7.52672	7.47064	7.81263	7.85616	7.95231	7.76361	7.80069	7.58772	7.20651	7.19013	7.57696	7.50728	6.98116	7.39497	7.58074	7.90414	7.67689	8.06109	7.97387	7.93978	7.85971	7.91049	7.90077	7.76324	7.35095	7.86115	8.13654	7.64677	7.96291	8.03302	7.66303	8.07539	8.2323	7.84224	7.87513	7.49634	7.42644	7.06518	7.53877	7.25243	7.56974	7.5278	7.58121	7.459	7.08054	6.37565	8.10452	7.78989	7.95772	7.95207	6.47516	7.82764	6.78077	7.74419	7.78659	6.9344	7.52251	7.26296	7.66949	6.45878	7.53309	7.3974
GRMZM2G175480	3.74659	3.74659	3.74659	3.74659	3.74659	3.74659	3.74659	3.74659	3.74659	3.74659	3.74659	4.18563	3.74659	3.74659	3.74659	3.74659	3.74659	3.74659	3.74659	3.74659	3.74659	3.74659	3.74659	3.74659	3.74659	3.74659	3.74659	3.74659	3.74659	3.74659	3.74659	3.74659	3.74659	3.74659	3.74659	3.74659	3.74659	3.74659	3.74659	3.74659	3.74659	3.74659	3.74659	3.74659	3.74659	3.74659	3.74659	3.74659	3.74659	3.74659	3.74659	3.74659	3.74659	5.63172	3.74659	3.74659	3.74659	3.74659	3.74659	3.74659	3.74659	3.74659	3.74659	3.74659	3.74659	3.74659	3.74659	3.74659	4.13071	3.74659	3.74659	6.43707	6.55812	4.18976	4.72972	5.85747	6.05816	5.05766	3.74659	3.74659	3.74659	3.74659	3.74659	4.15365	3.74659	3.74659	3.74659	3.74659	3.74659	3.74659	3.74659	3.74659	3.74659	3.74659	3.74659	3.74659	3.74659	3.74659	5.0178	4.75295	4.96443	3.74659	3.74659	3.74659	3.74659	3.74659	3.74659	3.74659	3.74659	3.74659	3.74659	3.74659	5.91558	6.81881	6.69898	5.65036	6.06764	5.35845	3.74659	4.24042	5.3271	3.74659	3.74659	3.74659	3.74659	3.74659	3.74659	3.74659	3.74659	3.74659	3.74659	3.74659	3.74659	3.74659	5.01074	5.76756	3.74659	3.74659	3.74659	3.74659	3.74659	3.74659	3.74659	3.74659	5.55601	4.94718	5.14449	3.74659	3.74659	3.74659	3.74659	3.74659	3.74659	3.74659	3.74659	3.74659	3.74659	8.03909	7.4861	7.72124	5.15664	3.74659	5.56168	5.81273	3.74659	5.41286	7.07695	3.74659	3.74659	3.74659	3.74659	3.74659	3.74659	3.74659	3.74659	3.74659	3.74659	3.74659	3.74659	3.74659	3.74659	3.74659	3.74659	3.74659	3.74659	3.74659	3.74659	3.74659	5.07661	3.74659	5.09434	3.74659	3.74659	3.74659	3.74659	3.74659	3.74659	3.74659	3.74659	3.74659	3.74659	3.74659	3.74659	3.74659	3.74659	3.74659	4.33763	3.74659	3.74659	3.74659	3.74659	3.74659	3.74659	3.74659	3.74659	3.74659	3.74659	3.74659	3.74659	3.74659	3.74659	3.74659	3.74659	3.74659	3.74659	3.74659	4.17103	3.74659	3.74659	3.74659	3.74659	3.74659	3.74659	3.74659	3.74659	3.74659	3.74659	3.74659	3.74659	3.74659	3.74659	3.74659	3.74659	4.265	3.74659	3.74659	3.74659	4.36263	3.74659	3.74659	3.74659	3.74659	3.74659	3.74659	3.74659	3.74659	3.74659	3.74659	3.74659	3.74659	3.74659	3.74659	3.74659	3.74659	3.74659	3.74659	3.74659	3.74659	3.74659	3.74659	3.74659	3.74659	3.74659	3.74659	3.74659	3.74659	3.74659	3.74659	3.74659	3.74659	3.74659	3.74659	3.74659	3.74659	3.74659	3.74659	3.74659	3.74659	3.74659	3.74659	3.74659	3.74659	3.74659	3.74659	3.74659	3.74659	3.74659	3.74659	3.74659	3.74659	3.74659	3.74659	3.74659	3.74659	3.74659	3.74659	3.74659	3.74659	3.74659	3.74659	3.74659	3.74659	3.74659	3.74659	3.74659	3.74659	3.74659	3.74659	3.74659	3.74659	3.74659	3.74659	3.74659	3.74659	3.74659	3.74659	3.74659	3.74659	3.74659	3.74659	3.74659	3.74659	3.74659	3.74659	3.74659	3.74659	3.74659	3.74659	3.74659	3.74659	3.74659	3.74659	3.74659	3.74659	3.74659	3.74659	3.74659	3.74659	3.74659	3.74659	3.74659	3.74659	3.74659	3.74659	3.74659	3.74659	3.74659	3.74659	3.74659	3.74659	3.74659	3.74659	3.74659	3.74659	3.74659	3.74659	3.74659	3.74659	3.74659	3.74659	3.74659	3.74659	3.74659	3.74659	3.74659	3.74659	3.74659	3.74659	3.74659	3.74659	3.74659	3.74659	3.74659	3.74659	3.74659	3.74659	3.74659	3.74659	3.74659	3.74659	3.74659	3.74659	3.74659	3.74659	3.74659	3.74659	4.71794	3.74659	3.74659	3.74659	3.74659	3.74659	3.74659	3.74659	3.74659	3.74659	3.74659	3.74659	3.74659	3.74659	3.74659	3.74659	3.74659	4.10286	3.74659	3.74659	4.23484	4.23441	3.74659	3.74659	3.74659	3.74659	3.74659	3.74659	3.74659	3.74659	3.74659	3.74659	3.74659	3.74659	3.74659	3.74659	3.74659	4.18872	6.68902	4.2142	3.74659	5.43882	4.48024	3.74659	3.74659	3.74659	3.74659	3.74659	4.19147	3.74659	3.74659	3.74659	3.74659	3.74659	3.74659	3.74659	3.74659	3.74659	3.74659	3.74659	3.74659	4.20603	6.09156	4.41522	3.74659	3.74659	3.74659	3.74659	3.74659	3.74659	3.74659	3.74659	3.74659	4.61206	6.68108	6.86299	4.24643	5.51898	4.62965	3.74659	4.76752	4.19636	3.74659	3.74659	3.74659	3.74659	3.74659	3.74659	3.74659	3.74659	3.74659	3.74659	3.74659	3.74659	3.74659	5.7386	4.48547	3.74659	3.74659	3.74659	3.74659	3.74659	3.74659	5.17215	6.02843	4.70023	3.74659	3.74659	3.74659	3.74659	3.74659	3.74659	3.74659	3.74659	3.74659	7.8806	7.58535	8.66997	5.65595	5.55608	5.8515	4.3593	4.87039	4.49617	3.74659	3.74659	3.74659	3.74659	3.74659	3.74659	3.74659	3.74659	3.74659	3.74659	3.74659	3.74659	3.74659	3.74659	3.74659	3.74659	3.74659	3.74659	3.74659	3.74659	3.74659	3.74659	3.74659	3.74659	3.74659	3.74659	3.74659	3.74659	3.74659	3.74659	3.74659	3.74659	3.74659	3.74659	3.74659	3.74659	3.74659	3.74659	3.74659	3.74659	3.74659	3.74659	3.74659	3.74659	3.74659	3.74659	4.69051	3.74659	3.74659	3.74659	3.74659	3.74659	3.74659	3.74659	3.74659	3.74659	3.74659	3.74659	3.74659	3.74659	3.74659	3.74659	3.74659	4.41329	3.74659	3.74659	3.74659	3.74659	3.74659	3.74659	3.74659	3.74659	3.74659	3.74659	3.74659	3.74659	3.74659	3.74659	3.74659	3.74659	3.74659	3.74659	3.74659	3.74659	3.74659	3.74659	3.74659	3.74659	3.74659	3.74659	3.74659	3.74659	3.74659	3.74659	3.74659	3.74659	3.74659	3.74659	3.74659	3.74659	3.74659	4.34045	3.74659	3.74659	3.74659	3.74659	3.74659	3.74659	3.74659	3.74659	3.74659	3.74659	3.74659	3.74659	3.74659	3.74659	3.74659	3.74659	4.19548	3.74659	3.74659	3.74659	3.74659	3.74659	3.74659	3.74659	3.74659	4.0954	3.74659	3.74659	3.74659	3.74659	3.74659	3.74659	3.74659	3.74659	3.74659	3.74659	3.74659	3.74659	3.74659	3.74659	3.74659	3.74659	3.74659	3.74659	3.74659	3.74659	4.60802	3.74659	3.74659	3.74659	3.74659	3.74659	3.74659	3.74659	3.74659	3.74659	3.74659	3.74659	3.74659	3.74659	3.74659	3.74659	3.74659	3.74659	3.74659	4.5965	4.27889	3.74659	3.74659	3.74659	3.74659	3.74659	3.74659	3.74659	3.74659	3.74659	3.74659	3.74659	3.74659	4.095	3.74659	3.74659	3.74659	5.57183	5.91709	6.32651	4.76685	5.48496	4.85745	3.74659	3.74659	3.74659	3.74659	3.74659	3.74659	3.74659	3.74659	3.74659	3.74659	3.74659	3.74659	3.74659	3.74659	3.74659	3.74659	3.74659	3.74659	5.15468	5.11285	4.99033	3.74659	3.74659	3.74659	3.74659	3.74659	3.74659	3.74659	3.74659	3.74659	6.6683	5.95334	4.85292	5.81932	4.75332	5.08462	4.23088	4.27221	4.6532	3.74659	3.74659	3.74659	3.74659	3.74659	3.74659	3.74659	3.74659	3.74659	3.74659	3.74659	3.74659	5.65737	5.86637	5.69596	3.74659	3.74659	3.74659	3.74659	3.74659	3.74659	5.68334	5.16602	5.06571	3.74659	3.74659	3.74659	3.74659	3.74659	3.74659	3.74659	3.74659	3.74659	7.89978	7.38901	8.85226	7.12567	5.14294	5.97857	4.86162	4.76511	4.51345	3.74659	3.74659	3.74659	3.74659	3.74659	3.74659	3.74659	3.74659	3.74659	3.74659	3.74659	3.74659	3.74659	3.74659	3.74659	3.74659	3.74659	3.74659
GRMZM2G175499	7.84339	4.64699	5.38755	10.4573	9.92048	7.09703	7.22412	6.71118	7.8727	8.02545	5.17297	8.82135	8.28675	8.85565	5.4499	5.61131	7.85483	8.17253	7.37378	7.50702	8.7568	6.23554	8.16745	8.23462	8.22729	6.00844	6.27832	7.98913	7.90214	7.8872	5.28875	7.90543	6.92873	7.39823	8.13079	8.33835	7.6778	9.19988	7.85272	8.81275	7.09001	8.55163	7.98493	6.5081	6.66078	7.7358	7.7287	7.73843	7.41006	7.78754	7.78895	7.48237	5.23881	5.29282	4.88836	10.5897	10.9514	10.1735	8.05184	7.00285	7.77034	9.45941	6.98754	10.0054	9.19422	8.12103	8.10857	7.99791	8.46241	8.95433	9.32503	5.35154	3.74659	6.77418	4.24523	4.43481	3.74659	4.25669	5.8399	5.86366	6.26053	11.8227	10.0046	10.6443	5.8601	7.4957	5.53437	5.63281	8.08462	5.57777	7.47337	8.51093	8.8578	9.65418	8.96246	6.93563	8.53071	9.5636	4.59375	3.74659	4.55703	6.31381	6.61517	6.3824	6.43303	9.61979	6.36035	7.0732	9.49435	8.59281	9.49952	7.28487	3.74659	3.74659	3.74659	4.61873	4.33431	3.74659	5.59696	4.24042	3.74659	3.74659	6.47409	7.17929	6.68996	9.60971	10.7056	11.0056	10.0758	5.20087	4.90671	9.63213	7.23639	7.53746	3.74659	3.74659	3.74659	7.04742	7.73766	4.74863	7.33267	7.3257	7.62272	6.82609	3.74659	3.74659	4.69807	7.29116	8.32278	7.02276	6.74693	7.68905	8.37622	7.26081	7.19735	7.93194	6.66618	3.74659	3.74659	3.74659	3.74659	6.05232	4.22864	3.74659	3.74659	3.74659	4.24202	9.20833	8.91998	9.31873	9.06592	8.99463	7.69098	9.49196	8.78369	8.90046	9.65198	9.73247	7.74015	4.15136	4.80401	5.33118	7.29625	5.70939	6.63545	6.47573	7.56302	7.20796	6.48422	5.04975	6.80886	5.7349	5.52871	7.23444	7.50317	6.44041	6.89704	5.5108	5.72971	6.58956	5.53035	5.73363	7.66828	7.6606	7.85711	7.59386	6.39404	7.26509	6.35217	6.61638	6.12055	5.3673	5.77846	7.72361	7.55778	6.72414	5.8044	6.19384	7.22725	8.02421	7.70408	4.90729	7.32392	5.97347	7.5766	6.87844	7.03103	7.45368	5.18518	5.47437	7.92032	7.87826	7.55674	8.16401	5.98307	6.27879	7.28257	7.5632	6.75649	6.83528	5.22833	5.65393	7.77648	7.8074	7.30724	7.71968	8.02068	5.49905	6.61893	7.33757	7.37589	7.7718	7.92964	7.61101	8.04776	7.96787	7.85062	9.3331	8.376	8.32139	6.47299	5.58474	7.68131	8.10893	7.94497	5.51984	6.96291	5.75021	5.79531	5.42297	7.69061	7.59385	7.93781	8.3232	6.69327	6.49906	6.33434	6.00456	7.85202	8.05793	8.08376	7.12115	7.16292	7.64787	7.14282	6.36296	6.33401	6.30974	7.49228	6.79676	7.23515	8.38135	8.35119	7.79367	7.46523	7.60993	6.03486	5.41339	8.20631	8.22094	8.02289	7.38239	6.5906	5.07991	6.39837	6.00665	7.95594	8.27797	8.42639	8.16263	7.78247	7.82358	7.24874	7.14594	5.72926	6.31111	7.89932	8.33166	7.44318	6.15178	7.39267	8.17351	9.3987	9.07448	6.27472	6.71252	8.68268	7.6389	8.7304	8.15913	6.15122	6.18226	8.34141	8.4808	8.07453	8.20355	6.56447	6.77433	8.82519	9.04017	8.18065	9.06012	6.32528	6.39802	8.10116	8.23596	8.38438	8.29455	6.4146	7.2518	7.87065	7.50627	8.54679	8.62209	8.29688	8.24642	8.97403	9.55975	8.45545	8.11751	7.35986	7.36728	8.18533	8.79443	8.77291	8.73803	5.86868	6.63734	12.0584	11.0486	8.89683	9.77976	8.63206	11.189	8.57373	9.91036	8.3007	9.85256	6.18858	6.64273	8.42459	8.70521	8.18733	8.35847	8.51558	9.25738	7.93984	10.0432	9.46122	9.44619	6.3404	7.30322	8.30766	8.77184	8.25059	8.6683	7.7519	8.95437	8.72499	9.22902	9.28867	9.55949	9.82895	9.67459	9.65722	9.41441	8.16524	8.7259	7.87477	8.13706	8.94648	9.1784	8.52803	8.64653	9.00446	6.29629	5.6322	5.85334	10.095	11.6613	10.5623	9.40768	10.3082	9.74681	9.444	10.197	11.1079	9.14667	9.1417	9.414	9.42275	9.48891	9.43964	4.50657	4.18679	3.74659	4.18198	4.32378	3.74659	5.81149	6.65317	6.65858	11.0524	11.1085	11.8592	8.826	6.39788	7.99569	9.61644	7.0328	8.43092	8.91163	10.6719	8.80186	10.0694	7.57475	10.0983	3.74659	3.74659	4.13491	6.12546	6.73425	7.02782	9.43167	10.5702	9.19988	10.1718	8.9671	10.5982	3.74659	4.8357	3.74659	3.74659	3.74659	3.74659	3.74659	4.34412	4.38014	6.70003	6.636	6.78935	10.7923	10.9638	11.6979	8.69198	6.13163	8.20116	9.15449	9.19037	8.41798	3.74659	4.23838	4.17627	6.55677	7.69018	7.60629	7.13009	7.24496	7.42546	3.74659	4.14005	4.61969	8.5206	8.56969	9.01824	8.85587	8.62778	9.07793	7.87224	8.23552	8.67136	4.34654	3.74659	4.53166	4.40651	3.74659	3.74659	4.3593	4.18053	4.18258	9.50674	9.20494	9.93388	9.46542	9.18912	9.39212	9.78771	9.18656	9.50712	9.61948	9.30411	10.9479	5.99846	4.39569	4.61499	6.24402	8.06136	6.2877	6.93919	5.08909	5.72287	5.25373	8.00086	7.99918	8.38095	9.09197	5.90817	5.68365	6.32402	6.34448	8.22524	8.1832	8.194	7.15864	7.70507	7.52514	6.58129	6.52745	5.59357	5.77612	7.4564	6.48595	7.36662	7.33176	8.80201	7.9771	5.79034	5.93464	5.46608	5.49048	7.94366	7.92844	7.24367	7.6078	5.91261	5.49242	6.24975	5.74183	7.84163	7.8214	8.22329	7.7562	5.90143	6.77902	7.02155	6.92936	5.16273	6.16386	7.87436	7.60926	6.8957	5.94025	7.27403	7.88103	8.61984	8.4594	5.03363	5.8243	7.90325	7.44716	7.66242	8.14139	5.88782	5.69902	7.97687	8.28236	7.87022	7.97224	5.7126	7.73545	8.02448	7.98138	7.22698	8.04301	6.40426	6.05073	8.23145	8.17699	8.4903	8.28901	5.94525	6.93372	7.04793	7.07667	8.51771	8.22171	7.75513	8.30573	8.96186	8.36241	7.65963	7.81967	6.91074	6.61545	8.05627	8.49421	8.81407	8.77664	5.44891	5.93822	11.6437	10.4891	7.85431	8.6792	8.32018	8.94747	8.70666	8.32367	8.43356	8.41511	5.81753	6.05297	8.07522	8.14251	8.02528	7.65661	8.7413	8.81667	8.69715	7.98288	9.04525	8.37075	6.51878	6.10651	7.89803	8.32227	8.23091	8.36135	7.71436	7.35793	8.36891	8.45252	8.72071	9.00001	9.42491	9.1205	8.49799	9.30564	7.82039	6.96837	6.85917	7.83756	8.77037	7.96684	7.98653	8.37242	8.35349	6.10819	4.79409	6.39451	10.6849	10.7993	10.1828	8.84517	8.19727	8.481	8.98025	8.79774	9.60905	8.88727	9.08191	9.29724	9.36287	9.87321	9.31754	3.74659	4.70115	4.36125	4.34372	3.74659	3.74659	6.19268	6.42199	6.3123	11.6836	10.9354	11.4649	8.24238	6.39841	6.52839	8.59608	8.17715	7.97045	8.76343	9.42031	9.62402	8.88406	9.62447	10.2462	3.74659	3.74659	4.42588	6.33557	6.33559	6.65236	10.1774	10.6617	10.5906	9.76736	9.92593	9.8243	3.74659	3.74659	4.30982	4.18724	3.74659	4.2068	3.74659	3.74659	4.27571	6.89068	7.27235	7.25199	11.1813	11.3677	11.2047	9.12924	6.68304	8.86479	9.18974	9.35185	9.57249	5.54316	5.12028	4.82486	7.30744	7.88172	7.67878	6.65949	7.29446	7.01439	4.62234	5.05978	4.69501	7.17408	8.76705	8.25091	6.99368	9.13609	7.7036	6.62924	8.18573	7.5514	4.30494	4.11406	4.30627	4.46584	4.82958	3.74659	4.2112	3.74659	4.72919	10.4795	10.6773	9.73458	9.4706	9.57379	9.59192	10.5766	9.91941	10.8352	10.6443	10.1954	11.1065	4.09401	4.6518	4.59148	7.50449	8.46021	8.26462
GRMZM2G175504	8.52383	8.83502	8.77464	8.38603	8.13959	7.97967	8.44203	8.53418	8.5302	7.83862	8.8598	8.09259	7.54986	7.97431	8.52593	8.31564	8.64466	8.83527	8.65145	8.66832	8.11611	8.67287	8.53007	8.06582	7.95043	8.78986	8.76194	8.7017	8.73436	8.23207	8.45636	8.77287	9.07408	8.77904	7.8661	7.93677	8.24043	7.95395	8.5462	8.68514	8.49653	7.98163	8.57258	8.05415	8.74003	8.44095	8.60174	8.56355	8.71154	8.80354	8.28516	8.78244	8.78193	8.70151	9.04844	8.32071	7.93082	7.72184	8.20351	8.53478	8.26554	8.37126	8.34354	7.46244	8.29914	8.32015	8.50692	8.42837	8.36929	8.5222	7.91769	8.57972	8.65574	8.63154	8.4522	8.34487	8.53017	8.73095	9.38928	9.29007	9.48593	7.95023	8.71757	8.49113	8.89346	8.35747	8.43967	8.62553	7.98177	8.7667	8.5063	8.19715	8.33319	7.99152	8.17641	8.57393	8.50187	8.2346	8.57742	8.86134	8.25054	9.39524	9.23173	9.45992	8.51083	8.16625	8.60799	8.42774	8.24004	8.17667	8.56604	8.61357	8.75111	8.49693	8.63887	8.71707	8.73537	8.76492	8.64113	8.47199	8.74282	8.73988	9.51795	9.38371	9.50758	8.46563	8.62636	8.59854	8.80286	8.98685	9.04718	8.35737	8.72742	8.82014	8.16055	8.50548	8.78509	9.39089	9.04866	9.00203	9.22317	9.50099	8.91873	9.4682	8.02745	8.54769	8.6001	9.24715	8.91357	9.43667	8.33135	9.3359	8.77506	9.41046	9.44114	9.02617	9.26227	8.29222	7.98672	8.30223	8.55376	8.51246	8.57104	8.39745	8.81074	8.65632	8.4281	8.80292	9.1242	8.81675	8.35035	9.03108	8.55221	8.7147	8.94912	8.86512	8.9227	8.97864	8.41254	9.05876	8.97775	8.897	8.39551	8.73176	8.95548	8.60172	7.58481	8.50165	8.67707	8.87697	8.58483	8.29945	8.18046	8.11678	8.31468	8.4851	8.68028	8.52835	8.36866	8.01291	8.42996	7.90503	7.99402	7.80891	8.46525	8.79138	9.28266	9.20659	8.68779	9.08128	8.094	8.6523	7.76459	8.56989	8.57156	8.81729	8.86363	8.73642	8.66662	8.6395	8.37342	8.4993	8.4855	9.06597	8.00347	7.65783	8.01033	7.9678	8.35101	8.50588	8.35981	8.10113	8.56177	8.81439	8.84381	8.19264	8.05871	8.2903	8.05804	8.19911	8.99812	8.92998	8.88356	8.44576	8.78773	8.56924	8.60007	9.18154	9.24373	8.64168	8.67212	8.04086	8.04527	8.02278	8.23106	8.12945	8.30889	8.24519	8.39159	8.25156	8.7935	9.07034	8.93442	8.82003	8.52555	8.71682	8.15475	8.35969	8.37543	8.53776	7.84697	8.24604	8.18535	7.95959	8.31166	8.36748	8.30084	8.17091	7.96057	8.38799	7.61194	7.81348	8.76928	8.75252	8.02258	8.52145	8.28146	8.20607	7.81699	8.0322	8.08121	7.92431	8.12758	8.02285	8.41882	8.77258	8.40877	8.64416	7.87259	8.21004	7.85321	7.9487	8.42533	7.88204	8.2078	8.15155	7.77572	8.09767	8.27121	7.85584	8.92244	9.19131	7.8521	8.00098	7.82639	7.82707	8.74673	8.85961	7.67264	8.39583	8.03563	8.17784	7.90928	7.96854	8.38328	8.89528	8.24977	8.27904	8.11287	8.27869	7.98157	7.30994	7.71312	7.58297	7.6363	8.18657	8.56543	8.68417	8.1614	8.22969	8.31538	8.38273	7.68236	7.35424	7.88749	7.60503	7.8637	7.85995	8.99743	8.73582	7.65384	8.67624	8.04111	8.07165	7.93968	8.20507	8.6746	8.64411	8.68418	8.6087	7.72978	7.53405	7.97863	7.90567	7.77839	7.66023	8.5108	8.30537	7.61988	8.15483	7.9608	8.05284	7.76787	8.0764	8.26477	8.27225	8.42064	8.47021	8.57581	7.43074	8.18089	8.1778	8.2053	8.29451	8.35193	8.14419	8.00809	8.02254	8.66889	8.4852	8.41278	8.48324	8.22944	8.45036	8.09373	8.37565	8.23403	8.70642	7.91177	8.07659	8.1285	8.03572	8.37183	8.5453	8.48857	8.39503	8.16524	8.20023	8.27208	7.70387	8.39374	8.20252	8.03447	8.32193	8.27799	8.13781	8.40207	7.88748	8.00272	8.55723	7.66023	8.15441	7.70793	7.87167	7.96792	7.8826	8.02666	8.46621	8.18473	7.66463	8.18433	8.25533	8.05754	8.28015	8.37099	7.82416	8.54109	8.42256	8.0625	9.1366	9.18482	8.94327	8.06987	8.52597	8.08696	8.51708	8.48912	8.45051	8.14742	8.54895	8.36908	8.07059	8.16961	7.9125	8.08644	8.49177	8.33031	8.19937	8.46533	8.28968	9.0111	8.97903	8.99172	8.27394	8.46618	7.91097	8.27903	8.47264	8.07353	8.04343	8.36312	8.43324	8.00695	8.41982	8.23873	8.25237	8.37624	8.49347	8.82165	8.90041	8.95556	8.07172	8.27981	8.39043	8.23869	8.5868	8.39573	8.4193	8.6562	8.31618	8.27554	8.54241	8.58878	8.75667	9.06706	8.87129	8.95403	9.15378	9.069	8.24149	8.49537	8.403	8.67848	8.69247	8.56839	8.66902	8.70438	8.66994	8.9128	8.91897	8.70068	8.26523	8.24688	8.2733	8.53976	8.67145	8.46458	8.67008	8.60651	8.57788	8.41392	8.59209	8.22557	8.38837	8.32831	8.61063	8.89879	8.73254	8.71134	8.57878	8.50333	8.43269	8.34479	8.5329	8.69762	8.48991	8.52696	8.6224	8.39701	9.17866	8.71394	8.62967	8.55507	8.42412	8.32719	8.65452	8.93978	9.00447	8.45202	8.50327	8.67527	8.47166	8.00795	8.27244	8.53805	8.56309	8.50471	8.64849	9.01222	8.84028	8.19695	8.31702	8.29715	8.4025	8.04424	8.51957	8.4829	8.66027	8.91502	8.8139	8.38893	8.55049	8.41386	8.59974	8.97105	9.04311	8.75029	8.63331	8.51951	8.53859	8.5904	8.5312	8.77404	8.82162	8.66756	8.47029	8.28458	8.75781	8.35564	8.66319	8.48001	8.63539	8.31633	8.54934	8.18457	8.4241	8.37984	8.62408	8.45696	8.04909	8.23699	8.28973	8.85941	8.7522	8.63443	8.38322	8.19195	8.3462	8.6757	8.13742	8.28914	8.27298	8.10499	8.33934	8.6549	8.52275	8.21866	8.41515	8.26714	8.37146	8.89015	8.76392	8.43815	8.29564	8.27162	8.01013	7.77974	7.96899	8.51079	8.51665	8.62348	8.55746	8.32798	8.03384	8.21584	8.1643	8.00234	8.16924	8.2035	8.41511	8.03747	8.37294	7.94243	7.99021	7.93622	8.28752	8.43394	8.27667	8.28726	8.38759	8.34836	8.19637	8.28137	8.41343	8.39026	8.36924	8.07281	8.41908	8.24457	8.51563	9.04013	8.88668	8.54253	8.03941	8.34386	8.20045	8.37713	8.37728	8.95062	8.68381	8.21251	8.29808	7.73693	8.18412	8.68989	8.52158	8.85137	8.62192	8.16562	8.28992	8.31398	8.46388	8.38494	8.20896	7.98009	8.71954	8.38897	8.4544	8.7521	8.87608	8.30956	7.97721	8.35428	8.24878	8.51677	8.25	8.46925	8.63455	8.15758	8.47349	8.28932	8.4819	8.32092	8.53564	8.55606	8.43891	8.78401	8.37947	8.40457	8.62305	8.2255	9.50564	9.3103	9.39648	8.35005	8.6386	8.43896	8.46753	8.38372	8.63155	8.23186	8.70712	8.5032	8.28362	7.71632	8.30247	8.17565	8.29385	8.14151	8.19249	8.43001	8.15674	9.19967	9.52178	9.16621	7.80088	8.24305	8.06266	8.07607	8.48322	8.62984	7.53621	8.21909	8.45791	8.0956	8.09757	8.34521	8.13535	8.51192	8.46416	9.35684	9.26531	9.30584	8.16936	8.41848	7.93839	8.23904	8.5422	8.24375	8.18364	8.37463	8.19479	8.2201	8.23127	8.5041	9.22494	8.95838	9.13448	9.16576	8.87816	9.27882	7.97608	8.20338	8.55116	9.29503	8.69757	8.88118	9.13851	8.41706	8.98071	9.22347	8.57974	9.03438	8.01813	7.95721	8.1338	8.20602	8.08079	8.48328	8.59189	8.34535	8.48243	8.29584	7.86936	8.80638	8.60007	8.71196	8.45747	8.1648	8.31689	8.0877	8.36742	8.45636	8.32704	8.57251	8.42206	8.44141	8.03003	8.44297	8.50871
GRMZM2G175510	9.28339	9.35492	9.23894	9.24111	9.59795	9.56365	8.61042	9.49446	9.10179	11.5968	11.6109	11.2711	10.8773	10.7017	11.3515	11.2417	10.8102	10.469	9.76448	9.35605	11.299	11.7723	11.6251	10.9032	10.9928	11.4415	11.3053	10.3918	10.3092	9.51913	11.7288	9.26975	9.45086	9.21486	11.5193	11.4413	10.8827	10.2206	11.4829	11.2039	10.8556	10.8242	11.6108	11.0119	11.5022	10.5737	9.88161	10.3123	9.17905	8.88132	9.03663	10.7045	9.3402	9.31477	8.87957	9.61426	9.50584	10.7922	9.40544	8.7856	9.67857	9.41852	9.01595	9.18845	9.23065	11.9011	11.6602	11.5908	11.3211	10.7555	11.0788	9.59344	9.92151	9.17816	9.71085	9.63854	9.80328	9.37162	11.2844	11.3215	11.1859	9.07755	9.5863	9.48408	8.91732	9.29209	9.42627	9.16873	9.07363	9.56577	9.59708	11.4457	11.1451	11.092	9.61306	9.37511	9.69601	9.39073	9.46694	9.76468	9.39143	11.2441	11.0333	11.0972	11.1331	10.9559	11.0698	11.0086	10.402	9.38314	9.3744	9.40799	9.6578	9.8137	9.57134	9.6744	9.36161	9.58142	11.603	9.41798	9.4305	9.28163	11.0949	11.079	10.921	9.50938	9.41442	9.5852	10.039	11.5309	9.26156	9.77018	9.64081	9.5842	9.55353	9.64107	9.62004	10.8236	11.0787	11.4888	11.0252	10.7759	11.2595	11.0423	9.3717	9.61288	9.58801	11.0358	11.0086	10.9708	11.0428	10.9207	11.1011	10.8937	10.9121	11.0858	11.0549	9.82106	9.92221	9.89002	9.33806	11.7808	9.62379	9.73339	9.64388	9.69709	9.68705	10.6605	10.826	10.7828	10.9709	10.7594	10.4193	10.8463	11.0139	10.6814	10.2415	10.0245	9.0347	10.3381	10.0485	10.1973	10.7262	10.1018	10.1485	10.4204	8.3655	9.1055	9.86743	11.3982	10.1782	11.581	11.574	11.0736	10.8112	9.5031	9.68078	11.3099	11.2172	11.2014	11.9487	11.4153	10.9028	10.6328	9.08129	8.96052	8.52761	8.78168	11.138	10.9521	10.9744	11.8961	10.9381	11.4888	11.4707	11.6201	11.4402	10.5866	10.0341	9.17278	9.08094	9.87041	10.9501	9.0543	12.0631	11.4197	11.6861	11.0957	11.2765	11.2795	10.9201	10.6412	9.55897	9.57328	11.3349	11.0428	11.9729	11.8837	11.299	11.313	11.6101	11.5953	10.8339	9.18026	10.586	9.44841	9.06521	8.95454	9.08399	10.6906	10.6472	11.4476	11.6447	9.85605	9.25848	10.3206	11.1073	10.7994	10.8881	10.7447	11.5387	11.3832	10.5552	10.4045	9.3096	11.7083	11.1175	11.5872	11.7901	11.8872	10.9298	10.759	9.31011	8.99904	11.3538	11.4899	11.5411	11.4535	10.4185	10.0177	8.8496	9.03685	8.61523	9.08393	10.7711	11.0486	11.4685	11.2737	11.253	11.3535	10.1847	9.97201	8.253	9.07849	8.75464	9.11587	11.5625	11.4895	10.8563	10.4358	9.28666	9.18376	11.4395	11.1742	11.5023	11.322	10.5035	10.3617	8.91594	8.98933	8.87568	8.62367	10.6534	10.7662	11.1209	10.971	11.2545	10.9843	11.3563	11.317	10.6004	10.243	8.91865	8.86988	8.75641	8.75425	11.4297	10.9741	11.2949	10.8894	11.2711	11.0158	10.5907	10.0321	9.01184	9.17635	11.0249	10.6994	11.2562	11.0618	10.7795	10.8963	11.3893	11.2083	10.5157	10.1904	9.02066	8.85061	8.73145	8.64413	10.3065	10.4144	11.2844	11.4493	10.167	10.5812	11.0817	11.0019	10.9435	10.9942	11.3925	10.8408	10.406	9.66381	9.15415	8.72418	8.92996	8.9586	9.15831	9.60766	9.12144	8.6719	9.36148	9.546	11.2994	10.9168	10.9567	10.5772	10.9193	11.0731	10.0341	9.86564	8.97511	8.86421	11.3797	11.1137	10.772	10.3469	10.7289	10.6564	10.8957	10.9339	10.086	9.86792	9.05476	9.29855	8.81808	8.7865	11.4523	11.2054	10.474	9.92777	11.0541	11.1706	10.73	10.7414	11.0611	10.6978	10.8698	10.3814	9.14389	9.41894	8.91548	9.02276	8.6563	9.00697	8.98322	9.05836	10.3128	9.42026	10.6271	8.66999	9.57082	8.89982	9.22752	9.68502	9.00469	11.3798	11.451	11.1616	10.7672	10.7249	11.0622	9.54987	9.71023	9.46755	9.29954	9.66646	9.37453	11.2244	11.1373	10.8636	9.85307	9.78218	9.2234	9.09707	9.76243	9.28818	9.41305	9.63229	9.52719	11.2729	8.91832	11.3278	9.024	9.22768	9.52912	9.30062	9.7617	9.58534	11.2478	11.1676	10.9516	10.6841	9.33162	10.8121	8.9197	9.27641	10.4541	9.27052	9.64561	9.46091	9.39023	9.43211	9.40624	9.30656	9.40066	9.26004	10.7151	11.1594	11.1244	10.0985	9.31501	9.37142	8.82803	9.33402	9.2691	9.46021	9.61472	9.55919	9.41688	9.39967	9.47712	10.9704	11.1408	11.017	10.6959	10.9535	11.0447	9.36793	9.59813	9.52973	10.9755	10.8108	10.9443	10.8677	10.8316	10.9641	11.0293	10.9131	11.0638	9.5835	9.61985	9.50032	9.4592	9.47315	9.46535	9.35695	9.34558	9.40681	10.6985	10.735	10.6551	10.8503	10.9335	10.7283	10.3712	10.2587	10.0644	9.6791	10.2137	10.1501	9.85519	10.3828	10.2462	10.1759	10.2485	10.1383	11.2864	11.5104	11.7104	11.6948	10.6912	10.6085	9.45445	9.51188	11.5549	11.6213	11.4598	11.4355	10.4669	10.5661	9.33685	9.42661	8.57643	8.6977	11.3529	11.1939	11.5253	11.2323	11.356	11.6545	10.7177	10.5815	8.94821	9.23899	8.77885	9.22055	11.5952	11.6904	11.0055	10.8838	9.41156	9.60807	11.5166	11.4136	11.392	11.3326	10.6268	10.3211	9.06369	9.09998	8.73397	9.19304	10.7544	10.7339	11.4683	11.1269	11.2927	11.243	11.4504	11.3295	10.5911	10.0119	9.10227	8.73372	8.98578	9.04071	11.5893	11.0441	11.4371	10.9032	11.3984	11.3624	10.9672	10.4806	9.48663	9.08247	11.4179	11.6658	11.5958	11.4241	11.1741	10.9051	11.4226	11.4051	10.8212	10.3217	9.41488	9.5212	8.89015	8.95052	10.7111	10.7354	11.4096	11.46	10.4035	10.6915	11.077	11.1322	11.0208	11.0345	11.5389	11.4917	10.3709	10.0736	9.05939	8.88883	9.19452	8.94868	9.54524	9.46587	9.26326	8.24262	9.5831	8.98233	11.5147	11.3304	10.9342	10.8944	11.5766	11.2725	10.5941	10.0979	9.42284	8.8847	11.3889	11.0377	11.0577	11.0134	10.9994	10.906	11.5553	11.48	10.5118	10.2087	9.13529	9.13545	8.85138	8.86233	11.5823	11.4326	10.6536	10.3922	11.1757	11.1182	11.1032	10.6926	11.5491	11.3945	11.5592	10.3397	9.78195	10.1908	9.17581	9.08661	9.26798	9.04535	9.24522	8.94466	9.9743	10.2102	10.7185	8.47824	8.77806	9.52318	9.09326	9.24223	8.77844	11.5094	11.4011	11.1194	10.885	10.6957	10.8762	9.11865	9.34915	9.36317	9.37106	9.55974	9.36432	11.1477	10.9378	10.9755	9.13016	9.1275	9.24202	9.12885	9.0085	9.06025	9.42814	9.50884	9.37595	11.4214	11.0872	10.9977	11.0875	9.67992	9.6251	9.61691	9.55228	9.5615	11.1497	11.1542	11.0516	10.627	10.2904	10.6145	9.122	9.30008	9.03343	9.46473	9.54183	9.48909	9.47289	9.60354	9.39365	9.27368	9.51017	9.20633	10.8494	10.7921	10.9181	10.4249	9.54402	10.3955	9.32051	9.44268	9.28979	9.52764	9.88725	9.62915	9.55573	9.5191	9.29765	10.8793	10.8291	10.8385	10.9705	11.0813	11.1537	9.39711	9.62365	9.40933	11.1195	11.1159	10.8679	11.085	10.9863	11.1036	11.1974	11.1873	11.0396	9.40515	9.29884	9.64174	9.16709	9.3377	9.46886	9.11502	9.54739	9.35656	10.716	10.4885	10.7138	10.7273	10.9044	10.7055	10.9677	10.3999	10.2245	10.181	10.0282	10.0644	10.2877	10.3352	10.1911	10.1979	10.1844	10.4512
GRMZM2G175513	4.67047	3.74659	3.74659	4.19481	3.74659	3.74659	4.14376	3.74659	3.74659	3.74659	3.74659	3.74659	4.22813	3.74659	3.74659	3.74659	4.69188	4.32253	4.89203	4.75535	3.74659	3.74659	3.74659	3.74659	4.18392	4.25974	4.40498	5.25297	4.95109	4.97021	4.50009	4.18635	4.3014	3.74659	4.38869	4.43758	3.74659	4.0397	4.13829	4.18109	3.74659	4.11752	3.74659	3.74659	3.74659	4.59953	4.80784	5.28225	4.83547	3.74659	3.74659	4.43812	3.74659	4.28391	3.74659	3.74659	4.43482	4.38633	3.74659	4.05136	4.15339	3.74659	4.41591	3.74659	3.74659	3.74659	3.74659	3.74659	3.74659	3.74659	3.74659	3.74659	3.74659	4.96819	3.74659	3.74659	4.62228	3.74659	3.74659	3.74659	4.10123	4.11746	3.74659	3.74659	3.74659	3.74659	3.74659	3.74659	3.74659	3.74659	3.74659	3.74659	4.37274	3.74659	4.17085	4.74524	3.74659	4.19966	3.74659	3.74659	3.74659	3.74659	3.74659	4.32007	3.74659	3.74659	4.18518	4.20182	4.32788	3.74659	3.74659	4.2262	3.74659	3.74659	4.33751	3.74659	3.74659	3.74659	4.18757	3.74659	3.74659	3.74659	3.74659	3.74659	3.74659	3.74659	3.74659	3.74659	3.74659	3.74659	4.16641	3.74659	3.74659	3.74659	3.74659	3.74659	4.27471	3.74659	3.74659	3.74659	3.74659	3.74659	3.74659	4.32387	3.74659	3.74659	3.74659	3.74659	3.74659	3.74659	4.35896	3.74659	3.74659	3.74659	3.74659	3.74659	3.74659	4.4181	3.74659	3.74659	3.74659	3.74659	4.22864	4.22354	3.74659	3.74659	4.35191	3.74659	3.74659	3.74659	3.74659	3.74659	3.74659	3.74659	3.74659	3.74659	4.15824	3.74659	4.21424	3.74659	3.74659	3.74659	4.27574	3.74659	3.74659	3.74659	4.40714	4.60457	4.63438	3.74659	3.74659	3.74659	3.74659	4.42562	4.26156	4.8407	4.48659	3.74659	4.1186	4.3758	3.74659	3.74659	4.08798	4.12101	5.14493	5.40359	3.74659	3.74659	3.74659	4.57681	3.74659	3.74659	3.74659	3.74659	3.74659	3.74659	3.74659	3.74659	3.74659	5.30043	5.11647	3.74659	4.39793	4.32134	3.74659	3.74659	3.74659	3.74659	3.74659	3.74659	3.74659	3.74659	5.18056	4.98947	4.17451	3.74659	3.74659	3.74659	3.74659	3.74659	3.74659	3.74659	3.74659	3.74659	3.74659	5.28051	5.60504	3.74659	3.74659	4.85008	4.53955	3.74659	4.51528	4.22887	4.25782	4.16524	3.74659	4.06929	3.74659	3.74659	3.74659	3.74659	4.17839	4.61548	4.49484	3.74659	3.74659	3.74659	3.74659	3.74659	4.66369	4.7295	4.45163	4.1969	4.33743	3.74659	3.74659	3.74659	4.13914	5.03281	4.68579	4.1352	4.31385	3.74659	4.69148	4.52503	3.74659	3.74659	3.74659	3.74659	3.74659	4.76887	5.04879	4.65022	3.74659	4.5249	3.74659	4.14929	4.30852	3.74659	5.31603	5.59729	3.74659	3.74659	3.74659	4.11396	3.74659	4.43306	5.20881	5.3456	3.74659	3.74659	4.64844	4.71042	3.74659	3.74659	3.74659	4.31238	4.14483	3.74659	4.37777	4.47196	5.62325	5.25146	4.35968	3.74659	4.09528	3.74659	4.09754	3.74659	3.74659	3.74659	4.47367	4.63303	5.37755	5.47938	4.06526	4.30313	3.74659	3.74659	3.74659	3.74659	4.13429	4.12558	4.29085	4.57341	4.93858	5.35807	3.74659	4.32482	4.76501	4.86749	4.18839	4.2869	3.74659	3.74659	3.74659	4.34105	3.74659	3.74659	3.74659	3.74659	4.48452	4.76911	4.87398	4.30531	3.74659	3.74659	3.74659	4.3803	3.74659	3.74659	3.74659	3.74659	3.74659	3.74659	4.14123	4.08986	4.07387	3.74659	5.45745	5.22812	5.48193	5.13011	4.24725	4.27434	3.74659	3.74659	3.74659	4.29926	3.74659	4.1837	4.88712	5.37625	4.98075	3.74659	3.74659	4.62271	4.36645	4.03124	3.74659	3.74659	3.74659	3.74659	3.74659	3.74659	4.06083	3.74659	4.25542	4.14974	5.55147	5.76122	3.74659	3.74659	4.3184	3.74659	3.74659	3.74659	3.74659	4.4665	3.74659	4.63066	3.74659	4.20102	3.74659	3.74659	3.74659	4.17934	3.74659	3.74659	3.74659	3.74659	3.74659	3.74659	4.18679	3.74659	3.74659	3.74659	3.74659	4.18956	4.0652	4.19932	4.09021	3.74659	3.74659	3.74659	3.74659	3.74659	4.18396	3.74659	3.74659	3.74659	4.19748	3.74659	3.74659	3.74659	3.74659	4.20603	4.66611	3.74659	4.36259	4.37677	4.07215	3.74659	3.74659	4.15212	4.17278	4.32867	3.74659	4.36309	4.48204	4.12711	3.74659	3.74659	3.74659	4.28564	3.74659	3.74659	4.12044	3.74659	3.74659	3.74659	3.74659	3.74659	3.74659	4.28762	4.25685	3.74659	3.74659	3.74659	3.74659	3.74659	4.17627	3.74659	3.74659	4.11213	3.74659	4.31678	3.74659	3.74659	3.74659	3.74659	3.74659	3.74659	3.74659	3.74659	4.21647	3.74659	3.74659	4.42874	4.36551	3.74659	3.74659	3.74659	3.74659	3.74659	4.66842	3.74659	3.74659	3.74659	3.74659	3.74659	3.74659	3.74659	3.74659	3.74659	3.74659	3.74659	3.74659	3.74659	3.74659	3.74659	4.28002	3.74659	3.74659	3.74659	3.74659	3.74659	4.47737	3.74659	4.14866	4.42307	4.1738	4.84491	4.38896	4.59758	3.74659	3.74659	4.1243	3.74659	4.95291	4.40372	4.9026	5.08206	3.74659	4.26608	4.35726	4.64029	3.74659	4.123	4.18042	4.14786	3.74659	4.43341	4.75253	4.36392	3.74659	4.20725	3.74659	3.74659	4.60846	4.28044	4.87771	5.72389	3.74659	3.74659	3.74659	4.34858	4.11267	3.74659	5.30693	4.92454	3.74659	3.74659	4.5888	4.79625	4.23547	4.06101	4.08627	3.74659	4.22663	4.12209	3.74659	4.37641	5.4148	5.35193	4.18824	3.74659	4.07098	4.09411	3.74659	3.74659	3.74659	3.74659	4.47283	4.22671	5.52454	5.60627	3.74659	3.74659	3.74659	4.06881	3.74659	3.74659	3.74659	3.74659	3.74659	4.51784	5.45214	5.43461	3.74659	3.74659	4.85302	5.15304	4.20767	4.26161	4.36055	4.39953	3.74659	4.23372	3.74659	3.74659	3.74659	4.10647	4.54671	4.58124	5.04448	5.44575	4.19548	3.74659	3.74659	3.74659	4.13298	4.64608	3.74659	4.11122	3.74659	3.74659	3.74659	3.74659	3.74659	3.74659	4.7504	4.75276	5.5427	5.26329	3.74659	3.74659	3.74659	3.74659	3.74659	3.74659	3.74659	4.09743	4.10936	4.72891	4.33768	4.69978	4.24881	3.74659	4.25042	3.74659	3.74659	3.74659	4.01788	4.08677	4.09834	3.74659	3.74659	4.31674	3.74659	4.74073	5.14123	4.52142	3.74659	4.30016	4.16943	3.74659	3.74659	3.74659	3.74659	3.74659	4.4663	4.34083	4.66199	4.32662	4.12619	3.74659	4.16327	3.74659	4.08467	3.74659	4.33719	4.08892	3.74659	4.07539	4.5306	3.74659	4.47538	3.74659	3.74659	4.1464	4.11062	3.74659	3.74659	3.74659	3.74659	3.74659	3.74659	3.74659	3.74659	3.74659	3.74659	4.47129	4.08665	3.74659	4.3546	4.43254	4.15722	3.74659	3.74659	3.74659	4.06597	4.04564	4.07221	4.07555	4.07021	3.74659	3.74659	4.15377	4.10786	3.74659	3.74659	4.43427	3.74659	3.74659	4.39473	4.23088	4.27221	3.74659	3.74659	4.1175	3.74659	3.74659	3.74659	3.74659	3.74659	3.74659	3.74659	3.74659	3.74659	3.74659	4.17322	4.17502	3.74659	3.74659	4.35819	4.19481	4.31129	3.74659	3.74659	3.74659	3.74659	3.74659	3.74659	3.74659	3.74659	3.74659	4.03603	3.74659	3.74659	3.74659	4.35089	4.30494	4.37971	3.74659	4.25778	4.33507	3.74659	3.74659	4.11322	3.74659	3.74659	3.74659	4.0079	3.74659	3.74659	3.74659	3.74659	4.219	3.74659	3.74659	3.74659	3.74659	3.74659	3.74659	3.74659	3.74659	3.74659	4.37801
GRMZM2G175531	3.74659	3.74659	3.74659	3.74659	3.74659	4.26733	3.74659	3.74659	3.74659	3.74659	3.74659	4.28328	4.08788	3.74659	3.74659	4.09343	3.74659	3.74659	4.18925	3.74659	4.1109	3.74659	3.74659	4.09576	4.05642	3.74659	3.74659	3.74659	3.74659	3.74659	3.74659	3.74659	3.74659	3.74659	4.11934	3.74659	3.74659	3.74659	3.74659	3.74659	3.74659	3.74659	3.74659	4.56263	3.74659	3.74659	3.74659	3.74659	3.74659	4.41231	3.74659	3.74659	3.74659	3.74659	3.74659	3.74659	3.74659	3.74659	3.74659	3.74659	3.74659	3.74659	3.74659	3.74659	3.74659	3.74659	3.74659	3.74659	3.74659	3.74659	3.74659	4.25323	4.4632	3.74659	4.24523	4.43481	4.46516	4.46432	3.74659	3.74659	3.74659	3.74659	3.74659	3.74659	3.74659	3.74659	3.74659	4.15823	3.74659	3.74659	3.74659	3.74659	3.74659	3.74659	3.74659	3.74659	3.74659	3.74659	4.44153	4.62239	4.21857	3.74659	3.74659	3.74659	3.74659	3.74659	3.74659	3.74659	3.74659	3.74659	3.74659	3.74659	3.74659	4.23686	4.46786	3.74659	4.1636	4.61945	3.74659	3.74659	3.74659	4.2928	3.74659	3.74659	3.74659	3.74659	3.74659	3.74659	3.74659	3.74659	3.74659	3.74659	3.74659	3.74659	4.27636	4.24657	4.65153	3.74659	3.74659	3.74659	3.74659	3.74659	3.74659	3.74659	4.49531	4.7359	4.22875	3.74659	4.13777	3.74659	3.74659	3.74659	3.74659	4.06874	3.74659	3.74659	3.74659	4.22354	4.4783	4.22351	4.71713	3.74659	3.74659	4.22354	3.74659	4.99309	3.74659	3.74659	3.74659	3.74659	3.74659	3.74659	3.74659	4.13705	3.74659	3.74659	3.74659	4.30412	3.74659	3.74659	3.74659	3.74659	3.74659	4.23442	3.74659	3.74659	4.40714	4.60457	3.74659	3.74659	3.74659	3.74659	3.74659	3.74659	3.74659	4.20214	3.74659	3.74659	4.1186	3.74659	3.74659	4.23071	4.08798	3.74659	3.74659	3.74659	3.74659	3.74659	4.25407	3.74659	3.74659	3.74659	3.74659	3.74659	3.74659	3.74659	3.74659	3.74659	3.74659	3.74659	4.15569	3.74659	3.74659	3.74659	4.10878	3.74659	3.74659	3.74659	3.74659	3.74659	3.74659	3.74659	4.4316	4.54689	3.74659	3.74659	3.74659	3.74659	3.74659	3.74659	3.74659	4.10791	3.74659	3.74659	3.74659	4.03024	4.01695	4.36263	4.24657	3.74659	3.74659	3.74659	3.74659	3.74659	3.74659	3.74659	4.09255	3.74659	3.74659	3.74659	3.74659	3.74659	3.74659	3.74659	3.74659	3.74659	4.09134	4.32233	3.74659	4.39557	4.748	4.55416	5.11847	5.30059	4.33743	4.27885	4.0957	4.12175	4.83436	4.62894	5.45809	5.10165	5.09539	5.03905	3.74659	4.4445	3.74659	3.74659	4.2787	3.74659	4.52777	4.76887	4.13422	5.32283	4.71562	4.99383	3.74659	3.74659	4.14518	3.74659	5.02561	4.8335	4.32634	3.74659	4.14465	4.11396	4.40134	3.74659	4.71318	4.94066	4.87199	4.89579	3.74659	4.43434	4.27112	3.74659	3.74659	3.74659	4.30803	3.74659	4.19466	4.26217	4.53611	4.2997	5.44733	5.32447	4.23852	4.24535	4.09754	3.74659	4.07985	3.74659	4.31213	4.33204	4.41493	4.83661	4.19636	4.20193	3.74659	4.09763	4.05851	3.74659	3.74659	4.12558	4.13258	4.16422	4.52848	4.53645	5.05012	5.0077	4.16952	4.19557	3.74659	4.12975	4.29934	3.74659	3.74659	4.09141	4.3105	3.74659	4.17531	4.55354	4.21632	4.21149	4.50856	4.30531	4.63688	5.36067	4.08439	4.11441	3.74659	3.74659	4.2025	4.11043	3.74659	4.22647	4.14123	4.08986	4.07387	4.08826	4.19113	4.24616	4.39238	4.5653	4.10149	4.17829	3.74659	3.74659	4.17359	4.13857	4.31562	4.05626	4.29504	4.09635	4.55705	4.44386	5.59678	5.05974	4.10629	4.43834	3.74659	3.74659	3.74659	3.74659	4.10667	4.03564	4.28875	4.20735	3.74659	3.74659	4.18085	4.35525	5.05161	4.60862	3.74659	5.40016	5.00434	5.47527	4.13609	3.74659	4.14635	3.74659	3.74659	3.74659	3.74659	3.74659	4.22576	3.74659	4.1155	4.08821	3.74659	3.74659	3.74659	4.80962	4.71637	5.17297	5.40239	4.80944	5.22479	3.74659	3.74659	3.74659	3.74659	4.35032	3.74659	3.74659	3.74659	3.74659	3.74659	4.14381	4.59865	4.27651	3.74659	4.18125	3.74659	4.43432	3.74659	5.08252	5.14048	5.10069	3.74659	3.74659	3.74659	3.74659	3.74659	4.15212	3.74659	4.65796	3.74659	6.18787	5.3984	4.86339	5.85572	4.6928	4.92774	5.80343	4.98487	6.01875	3.74659	3.74659	3.74659	4.19239	4.34733	3.74659	3.74659	4.40732	4.25685	3.74659	4.10413	4.45724	5.53018	4.82623	4.93271	3.74659	3.74659	3.74659	3.74659	3.74659	3.74659	5.11043	4.69614	4.96384	3.74659	4.24903	3.74659	3.74659	3.74659	3.74659	3.74659	3.74659	3.74659	4.98966	4.91416	4.70243	4.67207	4.59752	4.80532	5.0791	4.70297	4.94933	3.74659	3.74659	3.74659	3.74659	3.74659	3.74659	3.74659	3.74659	3.74659	4.62022	4.10073	3.74659	4.46552	4.20749	3.74659	4.27213	4.13831	3.74659	4.34536	3.74659	4.14866	4.42307	4.1738	4.34367	4.64784	4.83521	3.74659	3.74659	4.1243	4.10243	4.84322	4.50325	4.42572	4.14475	4.95669	5.51665	3.74659	4.11629	4.20402	4.27742	4.18042	4.31227	3.74659	4.30911	3.74659	4.36392	5.33013	5.71124	3.74659	4.1593	3.74659	4.12515	4.64911	4.87132	4.0477	3.74659	3.74659	4.23929	4.47302	4.0893	4.30476	4.31377	4.95519	4.96817	4.5888	4.24983	4.23547	4.06101	4.22588	4.30225	4.08681	3.74659	4.30241	4.26218	3.74659	4.21312	5.21791	4.87776	3.74659	4.09411	4.09311	4.12418	3.74659	4.17467	3.74659	4.08687	4.4548	4.37134	3.74659	4.10716	3.74659	4.06881	4.09816	4.24897	3.74659	4.53727	4.26677	4.23782	3.74659	4.32725	5.04357	5.25875	4.12343	4.27772	4.20767	4.11172	3.74659	4.07514	4.244	3.74659	4.0562	4.24506	4.12364	3.74659	4.31594	4.13717	4.20499	4.55889	5.05354	4.82632	4.17652	4.60881	4.29142	4.27146	3.74659	4.2609	3.74659	3.74659	4.19039	4.04737	4.24793	3.74659	4.42316	4.13348	4.29589	4.41745	4.27207	4.04922	3.74659	3.74659	3.74659	4.10161	4.23511	4.09743	4.10936	4.12401	4.166	4.17904	4.94799	4.30067	4.10375	3.74659	4.15735	4.08484	4.01788	4.08677	3.74659	4.21321	4.25981	3.74659	4.07498	3.74659	3.74659	3.74659	4.33351	4.52481	4.34248	4.83384	5.01648	4.99346	3.74659	4.10191	4.10923	4.09128	4.28095	4.15811	3.74659	4.10848	3.74659	3.74659	4.08467	4.23813	3.74659	4.08892	4.2695	4.76719	4.70115	4.95003	5.0469	4.81387	4.76465	3.74659	4.11062	4.16405	4.31826	3.74659	4.48598	3.74659	4.12863	4.75688	4.14903	4.49427	4.31752	4.11178	4.22641	4.22355	3.74659	3.74659	4.15722	5.20779	5.11285	4.80659	4.06597	3.74659	4.07221	4.07555	4.07021	3.74659	4.31287	3.74659	4.25618	5.16396	4.96758	5.51392	5.26983	5.52588	5.21519	4.81033	5.18163	4.78801	3.74659	4.26972	3.74659	4.13743	4.12503	4.14571	3.74659	3.74659	4.15554	4.14178	4.07783	4.08957	5.37201	4.8567	5.05305	3.74659	4.10145	3.74659	3.74659	3.74659	3.74659	5.32962	5.21547	5.2539	3.74659	3.74659	3.74659	4.20241	4.32261	3.74659	3.74659	3.74659	4.09717	4.84364	4.70382	4.42996	4.86725	5.02898	4.89293	5.02424	4.87977	4.81904	3.74659	3.74659	4.2671	3.74659	3.74659	3.74659	3.74659	4.08137	3.74659	4.1862	4.12121	3.74659	4.65303	4.43558	4.34822	3.74659	3.74659	4.37801
GRMZM2G175541	5.60822	5.59448	5.04323	5.29394	5.2397	5.24857	5.94973	5.31002	5.41758	4.98529	4.92611	5.54833	5.14281	5.44548	5.4499	5.33287	5.28314	5.47481	5.68247	5.66172	5.11	4.70219	4.98679	5.34262	5.52089	4.46856	4.98034	5.21153	4.95109	5.82502	4.73528	5.74554	5.41701	6.12765	5.18182	5.30567	4.99217	5.64165	4.89478	4.94542	5.13107	4.99571	4.1723	5.12581	4.84915	4.86335	5.09783	5.0416	5.48784	5.67089	5.47493	4.98308	6.02818	5.74475	5.84181	5.13593	5.81591	5.46712	5.25856	5.55664	4.937	5.06534	5.95848	6.0254	5.57467	4.78849	4.9929	4.81873	4.81189	5.23566	4.91094	5.2107	5.29073	5.92856	5.39194	5.16285	5.29468	5.93558	5.06715	4.74385	5.26547	5.84829	5.20124	5.11008	6.32319	5.51215	5.50216	5.76379	6.04509	5.27208	5.86595	4.95558	4.62542	5.13558	5.21731	6.54715	4.85699	5.13145	5.24706	5.36352	5.79406	4.34456	4.92856	5.14406	4.18656	5.25673	5.50391	5.56353	5.01405	5.04665	5.30988	5.50232	5.71763	5.53735	5.69822	5.75054	5.93467	5.59849	4.50462	5.6012	5.84566	5.71777	4.80067	4.83651	5.30532	4.91285	5.05906	4.98777	5.69094	4.60931	5.47735	5.42019	5.52707	5.62682	5.27271	4.84358	4.78611	5.06321	4.55344	4.13183	4.82112	4.89145	4.54585	5.00571	5.2796	5.19784	5.61132	4.77053	4.611	4.89111	5.25055	4.34501	4.30185	4.74726	4.82476	4.29403	4.74227	4.79475	5.39065	4.88997	4.96132	4.50927	6.02034	5.32622	5.20987	5.25195	5.60658	4.81337	4.50775	4.89621	4.23463	4.52595	4.93184	4.6891	5.00327	4.56557	5.274	4.70079	4.86862	5.17912	5.52648	5.42991	5.00934	5.15987	5.54297	4.70012	5.46755	5.68522	5.16189	4.87212	5.78268	5.07582	4.98736	4.98986	5.46191	5.51909	4.93447	5.23746	5.25906	5.48796	4.52583	4.90652	5.48267	5.05507	6.05267	5.83105	6.07863	6.06319	5.17476	4.90555	5.29001	4.38662	4.76433	4.28641	4.77362	4.37151	4.92648	4.92861	5.89423	5.25211	5.65642	5.77402	5.20121	5.68378	4.62259	5.06184	4.68259	5.0972	4.80368	4.88507	5.45185	5.36871	5.73523	6.25542	4.85542	5.02364	4.99821	4.83018	4.80405	5.13101	4.77608	4.62054	5.21432	6.79529	5.18929	5.53564	5.93668	6.10768	6.19446	5.08297	5.08849	4.70621	4.91904	5.34246	6.02123	5.51301	5.39022	5.44694	4.48606	4.53052	4.34855	4.92629	5.00643	5.06659	5.40175	4.23973	4.81483	4.15504	4.87937	4.79228	5.81175	5.58212	6.35525	6.29658	4.42728	4.794	4.8278	5.30903	5.58786	5.58341	6.46672	6.31195	6.22667	5.76084	5.33166	5.32017	4.46857	4.82278	4.79373	5.1217	5.94382	6.00424	6.25073	6.42548	5.59273	5.5992	4.77261	4.98575	4.97373	5.71511	6.75141	6.65714	5.17552	5.01218	5.39591	5.24162	5.7675	5.52885	6.19307	6.46037	6.06851	6.34851	5.00281	4.78458	5.2966	5.08999	4.45313	4.85776	5.2725	5.38065	5.70326	6.11465	5.53319	5.77742	6.15105	6.09845	4.87676	4.52949	5.25088	4.73663	4.78052	4.93593	5.44644	5.69345	6.61948	5.86242	4.68778	5.00006	4.89528	5.14247	4.8053	4.81812	4.60349	5.32362	4.75049	5.02921	5.69031	6.22829	5.93118	6.22293	4.98187	5.08727	4.88991	4.67197	4.95456	5.30003	4.92686	5.22661	5.15525	5.10851	4.48384	5.7457	5.21167	6.14349	6.1142	5.75733	5.30868	5.12946	6.1933	5.68406	5.36576	5.45958	4.92483	5.66561	4.30136	5.46336	4.61847	5.25387	5.41783	5.40073	5.43396	5.39473	6.22044	5.99974	5.23111	5.2673	5.30034	5.28424	4.94866	5.55257	5.23117	4.95227	5.54019	5.57411	5.77798	5.29691	6.28996	5.89599	4.85924	4.79049	4.14926	4.9545	4.93326	4.8913	4.68511	5.39301	5.13524	5.08613	5.08334	4.3149	5.2494	5.07075	5.50471	6.10116	5.10562	4.60659	5.42001	5.6785	4.41723	4.4665	4.91733	4.19378	4.22678	4.92117	4.54508	4.66875	5.13637	4.86744	4.63844	5.34163	4.09067	4.7494	4.54652	5.16135	5.50967	5.65221	5.08061	5.65802	5.58226	4.89282	5.02109	5.02928	4.5787	4.77783	4.62619	5.01824	5.4267	4.33992	4.87893	5.53994	4.80631	4.90669	5.59166	4.35901	5.10364	5.27713	3.74659	5.21291	5.65354	5.60209	4.79823	4.68287	5.04729	4.72221	5.6716	4.44448	5.32354	4.65796	5.19661	6.69342	5.87083	6.03161	6.4364	5.822	5.59037	7.23623	6.07428	6.54387	4.57353	4.82567	5.15854	4.72834	4.68661	4.40866	5.22278	5.70132	5.22043	3.74659	5.37748	4.9056	5.91702	6.02284	5.42798	5.07532	4.58634	4.37641	5.25557	4.77264	4.78265	5.6147	5.68577	5.88951	4.70689	4.60839	4.64752	4.8204	4.87377	4.90137	4.69961	4.84427	4.85762	5.91555	5.78491	5.7853	5.85883	5.70696	6.27484	5.8618	6.00957	5.95983	4.6542	4.84822	4.55454	4.80114	4.52187	4.93623	5.52174	5.62225	5.83627	5.56167	5.03204	4.84042	5.72305	5.2772	5.78338	4.84116	5.06172	5.31765	5.41101	4.94522	5.19437	5.33707	5.82972	5.36179	6.0455	5.84184	4.77676	4.74822	5.11234	5.08028	5.40918	5.2548	5.38247	5.27223	5.31618	6.3057	4.94254	5.17089	4.39084	4.65608	4.70274	4.92155	5.16416	5.58143	5.69798	5.93875	5.79034	6.00132	4.90843	5.07288	5.15386	5.70623	5.84167	5.85949	4.63735	5.18031	5.20265	5.27798	5.11621	5.21821	5.63415	5.97399	5.9992	5.98627	5.0764	5.08344	4.87002	4.67559	4.79972	4.42508	5.02506	5.19167	5.62708	6.01753	5.4148	5.73314	6.09994	5.77657	4.80111	4.82306	4.87005	5.01691	5.08053	4.73479	5.25154	5.47759	5.66672	5.57865	4.46682	4.8071	4.58695	4.79432	4.72462	5.08129	4.78076	4.85161	5.35648	5.6904	5.26834	5.84563	5.90912	6.08796	5.01452	5.06232	4.53863	4.62953	4.70687	4.81411	4.59991	4.81636	4.91576	4.52904	4.49444	4.96037	4.60904	5.14013	4.84729	5.67187	5.9841	6.07666	5.18156	5.47669	5.27239	4.77991	5.33251	5.23133	4.86597	4.92484	4.72408	4.91935	4.67323	4.68766	5.36702	5.18871	5.60743	5.88912	4.48574	4.48129	4.13503	4.93368	4.75757	4.67229	4.65007	4.72266	4.75473	5.15581	5.14877	5.81923	5.98732	7.06318	4.61072	4.88966	4.6532	4.89079	4.92834	4.50042	4.66401	4.86626	4.55185	5.04786	4.85888	5.08033	5.14123	5.36883	5.02575	5.20858	5.15947	5.60641	5.55584	5.61697	5.03239	5.03609	4.81295	5.64968	4.85887	5.27353	5.43434	5.18263	5.50557	4.81927	4.68823	4.51832	4.70032	5.07204	4.68965	5.37153	5.91709	5.80143	5.78297	6.06574	4.94184	4.8537	5.19052	4.79163	5.29824	5.48449	5.28716	5.55873	5.33524	5.62891	4.54391	5.22989	4.93201	4.26169	4.94113	4.84364	4.3546	4.78194	4.7363	5.5997	6.25447	5.74977	4.95084	4.91294	4.6545	4.8154	5.03997	4.41492	4.71542	5.21145	4.91567	5.26062	5.42846	5.03287	5.4668	5.92181	5.6255	5.34855	5.40648	5.41653	4.40561	4.64316	4.78722	4.61026	5.06829	4.7094	4.78945	4.70224	5.00396	4.42691	4.66972	4.3379	6.00545	5.37826	6.13804	4.65731	4.79092	4.94435	4.85571	4.67391	4.08614	5.32962	5.92339	6.29775	4.68308	4.44747	4.66845	4.06957	4.60371	4.42839	3.74659	4.41988	4.52305	5.69687	5.65577	5.92356	5.0603	6.28064	5.86695	5.91575	5.67856	5.43966	4.37587	4.09312	4.91363	4.76232	4.61713	5.06098	3.74659	4.87959	5.02114	5.028	5.10184	4.52839	4.92037	4.82134	5.40342	4.7338	5.02988	4.63271
GRMZM2G175543	9.03963	8.32056	8.85516	9.53082	9.58536	9.57707	9.37583	9.11566	9.28247	9.1057	7.74633	9.09874	9.61251	9.40281	9.01026	9.27381	9.11794	9.32933	8.63766	8.73547	9.09794	8.24862	8.41575	9.47498	9.28774	8.86353	8.94252	9.14528	9.00338	9.04936	8.50929	8.78938	8.28374	8.35755	9.32838	9.31516	9.33055	9.70473	8.56531	8.59637	8.75917	9.11563	9.12575	9.31268	9.04001	9.30267	9.19515	8.96721	9.04034	8.86339	8.84572	8.97513	8.39285	8.57167	8.74895	9.61838	9.77301	9.53968	9.53384	9.19992	9.53757	9.28586	9.38003	9.83292	9.38866	8.5524	8.55773	8.59502	9.02612	8.79668	9.06704	8.21518	8.56196	9.30009	8.66312	8.64365	8.35374	8.66007	8.17833	7.83589	7.53644	9.74771	9.2709	9.54354	8.70522	9.11003	9.27101	9.37891	9.74607	9.28217	9.20727	9.17	9.02846	9.15286	9.53787	8.83429	9.40741	9.59134	8.50982	8.29272	9.06412	7.8935	7.89331	7.94688	8.56462	9.16762	8.72355	8.80377	9.27263	9.42919	9.48076	9.67969	8.45915	8.51559	8.7426	8.51894	8.56495	8.60504	8.54665	8.65953	8.4514	8.50462	8.42721	7.91092	8.18039	9.55747	9.69634	9.41253	9.26035	8.22609	9.11729	9.45998	9.37221	9.33559	8.75137	8.33381	8.39024	8.27481	8.15352	7.69339	7.99531	8.45233	8.1444	8.53323	8.7337	8.53497	8.50703	8.16017	8.44721	8.72271	8.84467	8.67339	8.5218	8.8558	8.78251	8.60083	8.40952	8.60397	8.33356	8.45937	8.54403	8.20923	8.53615	8.68929	8.37497	8.23229	8.52845	8.63772	8.82273	8.75804	8.87884	9.17584	9.8905	8.21091	8.28805	8.81188	8.64959	9.09573	9.38421	8.83159	8.97466	8.97092	8.89663	8.84799	8.93351	9.22255	9.51651	9.14966	8.88895	7.82529	8.73322	9.06011	8.73988	9.10061	8.92043	8.77043	8.84803	9.47639	9.53153	9.54383	8.10297	9.53261	9.73341	10.0204	9.02952	9.51172	8.95072	9.17325	8.12283	8.82545	9.6923	7.97556	9.72807	8.3476	8.34099	8.5869	8.58545	9.25549	8.7921	9.09349	8.9056	8.86567	8.22826	9.13411	8.57691	9.08649	8.58224	9.04083	8.73191	8.64674	8.93853	8.80048	9.09429	8.92237	9.00292	9.47855	8.35474	8.55267	8.47279	8.45855	8.98124	8.15798	9.29549	8.78673	9.03113	8.71592	8.58415	7.69607	8.41186	9.14582	9.10445	8.86954	8.65288	9.49495	9.1151	9.3298	9.16515	8.87715	8.48176	8.53986	8.9366	9.09872	9.71755	9.32359	9.00873	7.911	8.31714	9.40415	8.87845	8.73791	9.03506	8.7982	9.08091	9.20332	9.57741	9.29891	8.94394	8.56844	9.59345	9.25205	9.58914	9.70564	9.45398	9.55441	9.22432	8.98105	9.32148	9.25466	9.63294	9.24075	9.62101	9.41794	9.7776	9.71418	9.66896	9.23889	9.01411	8.64036	9.6307	9.31742	9.30961	9.39823	9.47802	9.43527	9.15093	8.99301	9.52776	9.32655	9.58326	9.68764	9.32947	8.8324	9.37137	9.09728	9.60082	9.66617	8.78487	8.9751	9.32199	8.97714	9.56266	9.46486	9.96671	9.81606	9.40397	9.40482	8.8767	9.30319	8.91125	9.07251	9.64774	10.1326	9.69745	9.84203	9.20712	9.18775	9.23819	9.18158	9.10637	8.96141	9.33484	9.13942	9.18106	9.65533	9.86617	9.8531	10.0478	9.99107	9.29103	9.3765	9.19324	9.13747	9.41999	9.09915	9.76546	9.05448	8.33555	8.63853	8.90462	8.75935	9.31727	9.64821	9.96785	9.62322	9.60309	9.91799	9.34569	9.57447	10.3885	9.36237	9.52208	9.88252	9.53717	9.72496	8.72199	8.83248	9.06034	9.12982	9.2835	9.73569	9.78802	9.47861	9.71069	9.70202	8.47307	8.71821	9.23476	9.31897	9.19764	8.69433	9.25191	9.23521	9.72674	9.52853	9.77536	9.52835	9.26983	8.82493	9.17388	9.13793	9.2617	9.70585	8.75034	8.43813	9.16414	8.96913	9.29061	9.42336	9.23055	9.49552	9.52376	9.56161	9.73348	9.39852	9.7042	8.95551	9.3727	9.23205	9.82286	9.55947	9.23162	9.85934	9.87521	9.9268	9.87945	9.54737	9.50377	8.55769	8.61373	8.92996	9.06787	8.82472	9.21131	9.0797	9.25776	9.16182	9.06737	9.05431	9.23991	8.29114	8.46632	8.67792	10.0208	9.54015	9.75084	9.6243	9.15936	9.61707	9.90168	9.48127	9.48621	9.02001	9.91064	8.85642	9.83608	9.6052	9.5268	9.15528	8.94677	9.02936	8.24253	8.54587	8.53512	8.78419	9.61438	9.51412	9.83596	9.60463	9.04347	9.06789	8.82141	9.00815	9.3476	9.01171	9.03012	8.83541	8.55734	8.92716	8.75657	8.54329	8.26262	9.71512	9.72447	9.68813	9.87322	9.52384	9.66262	9.46305	9.53153	9.48918	8.85472	8.86373	8.88833	8.55257	8.76879	8.71335	9.05018	8.80418	8.70796	8.75914	8.82785	8.93572	8.99235	8.94702	8.887	8.99211	8.85533	8.82237	8.85716	8.80187	8.55094	8.97204	8.86835	8.71266	8.93499	8.90173	8.97897	8.79519	8.94084	8.84167	9.32102	9.0293	9.40183	9.36234	9.02279	8.87351	8.8249	8.31188	8.59886	9.38348	9.17609	9.47527	9.38669	9.0818	9.06494	9.23995	9.09606	9.20484	8.24329	8.04111	8.41411	8.29376	8.83552	8.50981	8.4828	8.13437	8.71465	8.41657	8.7195	9.05777	9.32282	9.28845	9.48047	9.46704	9.39283	9.42641	8.49497	8.45046	8.55748	8.83157	9.25964	8.55643	9.06352	9.13389	9.20908	9.06159	9.07291	9.10952	8.68728	8.33895	9.02225	9.02772	9.23044	9.11896	8.68225	8.8334	8.95507	9.02155	9.30024	9.3872	9.50064	9.49203	9.11809	9.12678	9.03185	8.9369	9.06858	9.09005	8.98635	8.90402	9.00757	8.91797	9.50488	9.58697	9.74607	9.47551	9.23086	9.10586	8.87893	9.36225	9.02836	9.11275	9.00279	8.79153	9.29514	9.47933	9.3643	9.56086	9.00813	8.75995	8.63107	8.79215	9.06606	9.26869	9.1758	9.23746	9.46837	9.49406	9.61322	9.59982	8.90333	8.90956	9.00225	8.95054	9.14061	9.21541	9.72023	9.71262	9.04348	8.68334	9.14734	9.08638	9.4807	9.48357	9.75347	9.76377	9.94146	9.85282	8.89816	9.12703	9.728	9.62598	9.77815	10.0926	9.85115	9.75287	9.04525	8.98042	9.29819	9.15465	9.1818	9.07341	9.2769	9.50534	9.26084	9.53185	8.90753	8.94552	9.26421	9.05209	8.90003	8.79671	8.97144	9.21561	9.4542	9.31152	9.57863	9.55699	8.39601	8.93508	9.3147	9.16374	9.94268	9.50004	9.09374	8.7374	8.94831	9.23275	9.08309	9.14728	9.1279	9.52168	9.50692	9.45479	9.40648	9.40894	9.66889	8.80857	8.86515	8.89006	9.8979	9.93183	9.80092	9.86424	9.83484	9.89219	9.74722	9.60525	9.84671	8.9422	8.86519	8.88417	9.10633	9.24478	8.98146	8.94289	8.88672	8.93011	8.87897	9.07214	8.9501	8.92199	9.01187	9.00642	10.031	9.7444	9.91046	9.74927	9.82367	9.8368	9.63882	9.53776	9.6775	9.25318	9.50609	9.4486	9.58458	9.50877	9.80364	9.00282	8.67878	8.96391	8.74825	8.66575	9.10991	10.0158	9.64964	9.8597	9.94856	9.70741	9.7694	8.95735	8.71943	9.21745	9.02221	8.83468	8.78032	8.90668	8.80737	9.15177	9.10375	9.05624	8.91771	9.65406	9.39069	9.68065	9.90766	9.52532	9.83045	9.61416	9.37675	9.34444	8.87609	9.03931	8.8801	8.68043	9.40324	9.23019	8.52338	8.61567	8.61071	8.90792	8.71237	8.81811	8.68702	8.82991	9.01694	8.61669	9.26632	8.5924	8.4394	8.78211	9.12572	8.83926	9.11048	8.81011	9.0421	9.27314	8.89577	8.8333	9.30843	8.80012	10.0034	9.93531	9.25755	9.10314	8.70907	9.10552	10.1506	9.08606	9.76243	9.24512	9.30541	9.51056	9.14724	9.42303	9.05888	9.74775	9.18528	9.14578
GRMZM2G175549	6.93298	7.08023	7.25911	7.12079	7.4042	7.54501	7.22412	7.41549	7.22093	7.75043	8.13599	7.77024	7.65673	7.5488	7.45909	7.56083	6.68262	6.82076	6.30996	6.45008	7.83458	7.22718	7.31549	7.58966	7.38227	7.15254	7.01958	6.70373	6.37786	6.77432	7.22147	6.87105	7.37886	7.17686	7.56897	7.39051	6.90116	7.19241	7.74932	7.50503	6.71657	8.29676	7.23299	7.68689	7.14777	6.67758	6.46117	6.34245	6.91341	7.46846	6.79007	6.26479	7.31334	7.01172	7.17249	6.82964	7.34614	7.19321	7.45534	7.3091	6.96948	7.15469	6.33076	7.39141	7.20481	7.64069	7.75116	7.36044	7.40392	7.15679	7.5763	6.91507	6.94738	6.8409	6.91777	6.77141	6.85007	6.82564	8.00499	7.99576	7.84459	7.46405	7.37085	7.07934	7.1478	7.4957	7.22949	7.38013	7.28627	7.34081	7.28141	7.15964	7.03091	6.93178	6.89321	7.73735	7.14418	7.31459	6.93327	7.08775	6.81002	7.79783	8.00482	7.70988	7.62224	7.1587	6.97064	7.14429	7.29571	7.42921	7.26587	7.25668	7.15367	7.25204	6.97604	7.29616	7.32289	7.04271	7.18665	7.23949	7.02685	7.40829	7.83994	8.12225	7.85856	7.44267	7.1453	6.96222	7.25761	7.89159	7.34963	6.9183	7.2804	7.27617	6.91327	7.0187	6.69087	8.00393	7.91613	7.67985	7.81915	8.10031	7.69838	8.30849	7.44037	7.42479	7.24084	7.80374	7.59783	7.84329	6.96375	7.91668	7.88531	7.83935	8.11614	7.82987	7.81751	7.17023	7.27081	7.38482	7.40588	6.80242	7.52896	7.10906	7.30071	6.88989	7.16068	7.36705	7.58679	7.32624	7.46783	7.41165	6.80033	7.3062	7.4964	7.67644	7.35117	7.35546	7.47628	7.22441	7.37309	7.26152	6.70814	7.51053	7.52249	7.32947	6.54907	6.17011	6.94599	8.29697	6.96431	7.84575	7.48294	7.14386	7.11951	6.04325	5.96494	8.5942	7.76867	7.58433	7.43165	7.84387	7.27434	7.19511	6.33063	6.12899	6.74699	7.0349	6.94901	6.58172	8.49735	7.56073	8.1837	7.60834	7.64444	7.08231	7.07292	6.55444	6.90721	6.43375	6.26021	7.10195	7.09634	7.41295	7.39792	7.30602	7.6712	7.19328	7.75176	7.40356	7.48268	7.22235	6.67478	6.00672	7.22261	7.71961	7.59293	7.81003	7.59754	7.5317	7.12551	7.1449	6.54843	6.72423	6.64215	6.62855	6.10141	7.49109	7.23872	6.66272	6.85459	7.07537	7.23361	6.92487	6.87386	6.99864	7.59575	7.86066	7.8265	7.8142	6.83511	6.9094	6.93413	6.80136	6.64561	8.21839	7.05026	8.55124	7.8348	7.32327	7.14075	6.92373	6.69468	6.5043	8.83174	8.27997	7.64175	6.94312	6.86153	6.95183	6.61579	7.04752	7.16292	6.89913	7.19116	7.31683	8.36407	8.02686	7.1678	7.0294	6.96432	6.82769	6.68773	6.86324	7.13232	7.07579	7.72857	7.43609	7.02945	7.15017	6.69941	6.69535	8.31999	8.25746	7.57315	7.49772	7.04828	6.969	6.66345	6.9097	7.18859	6.92019	7.11295	7.28772	8.51691	8.50383	7.58935	7.44521	7.70873	7.28002	7.22531	7.12837	6.73063	6.67679	7.25165	6.94072	7.52543	7.2714	7.52287	7.09219	7.87029	7.89728	7.34189	7.357	7.05008	6.53314	7.42997	6.97567	7.69759	7.48527	7.54794	7.23391	7.59002	7.645	7.23202	6.95344	7.04591	7.14023	7.34445	7.07438	7.6869	6.77785	7.08632	7.35616	6.97893	7.10546	7.65554	7.83724	7.62665	7.63916	7.28396	7.82772	7.12603	6.86651	6.66841	6.58978	7.44534	7.38205	7.24867	7.12513	7.2456	7.22698	7.74067	7.09913	7.60515	7.27573	7.12683	7.42954	7.43941	8.09948	6.78971	6.24168	6.66739	6.70245	7.77274	7.45916	7.32326	7.42053	7.44838	7.66124	7.41824	7.23296	6.972	6.43635	6.53512	6.52392	7.87391	6.78503	7.18533	7.10013	7.09902	6.62436	7.49448	7.3553	7.44776	7.34927	6.96742	6.77385	6.99115	6.9974	6.43709	6.4154	6.92291	6.72479	6.97524	6.87045	7.34267	7.11526	6.64172	6.77302	6.69962	6.894	7.3426	7.05435	6.90129	7.42769	6.70488	7.48509	7.08565	7.19577	7.25752	7.15862	7.12784	7.16744	7.13096	6.94883	7.36586	7.30856	7.156	7.93196	8.03781	7.95427	6.91874	6.94452	7.29389	7.35728	7.40713	7.05041	7.56029	7.32999	7.00815	7.1671	7.09337	7.00637	7.24813	7.13519	6.92499	7.19403	7.14724	7.34614	7.96904	7.85567	7.91676	6.94061	7.21873	7.09332	7.09208	7.23637	7.31676	7.75749	7.56876	7.09122	7.45565	7.27924	7.01354	7.71342	7.39447	7.53145	8.18438	8.18309	7.89477	6.58529	7.38752	6.87488	7.25107	7.4174	7.40939	7.27225	7.01157	7.14008	6.9541	7.49333	7.36536	7.90589	7.72902	7.81017	7.79172	7.89354	7.97101	7.31054	6.96414	7.11968	7.48638	7.30464	7.64938	7.75129	7.60516	7.54577	7.9806	7.76555	7.5228	7.27801	7.43006	7.26679	7.17187	7.62474	6.88159	7.16548	7.22127	7.09485	7.39671	7.3304	7.54394	7.31088	7.46516	7.40784	7.2159	7.46525	7.33205	7.55964	7.18085	7.17282	7.61746	7.48545	6.97325	7.2539	7.32315	7.36861	7.19387	8.11276	7.47561	7.44369	6.85039	6.93255	6.67504	6.67236	8.14065	7.90967	7.28691	7.11699	6.6582	6.63874	6.79527	6.43456	6.94228	7.43951	7.1698	7.10953	8.02724	7.79286	7.256	7.16681	6.63712	6.76674	6.84506	6.79857	7.1155	6.6376	7.43278	7.55818	6.7425	6.92002	6.49123	6.17291	7.74799	7.77876	7.35737	7.131	6.80902	6.75659	6.50753	6.63865	6.9917	6.614	7.10362	7.01563	8.0585	7.55818	7.69792	7.26383	7.34181	7.20206	6.87141	7.06385	6.67338	6.4442	7.25211	7.21855	7.62192	7.42088	7.80531	7.58767	7.36026	7.36668	6.76231	6.93246	6.72023	6.09873	7.41738	7.55236	7.55076	7.56435	7.59498	7.55334	7.34422	7.23346	6.66972	6.9951	6.72559	6.53114	7.24597	6.78873	7.05804	6.86262	7.35161	7.25485	7.30135	7.01826	7.71213	7.63643	7.67291	7.63741	7.0694	6.99846	6.85356	6.74132	6.62671	6.7106	7.06858	7.35377	6.84988	7.25822	7.67374	7.35811	7.78348	7.04847	7.39979	7.8373	7.44559	7.22672	7.57325	7.39766	7.22553	6.64118	6.22215	6.22241	7.64819	7.64554	7.52715	7.35898	7.63991	7.47395	7.68803	7.53466	6.79959	6.28769	6.47238	6.53845	7.24965	7.34008	7.45519	7.2808	7.08922	6.79712	7.54527	7.62114	7.54113	7.41769	7.06225	7.51586	7.41849	6.87255	6.59138	7.22465	7.01186	6.88694	6.88542	7.06805	7.3607	7.30623	7.06942	6.76363	6.64489	7.1321	7.32033	6.76492	7.26418	7.21672	6.82274	7.49028	7.31968	7.40721	7.27558	7.5399	7.32212	6.96386	7.24406	6.98686	7.34149	7.21555	7.19796	7.84832	8.04994	7.84409	7.39031	6.89626	7.18712	7.4491	7.25295	7.6494	7.16322	7.27344	6.82836	7.14405	7.05124	6.87157	7.32562	7.12891	7.20104	7.08955	6.92691	7.2427	7.88346	8.09765	8.12007	7.06002	7.14519	7.17353	7.45895	7.1479	7.20419	7.15126	7.46762	7.24839	6.93722	7.0405	7.36526	7.36361	7.26286	6.91037	8.10619	7.76409	7.86448	7.05019	6.93044	6.86145	7.35479	7.19013	7.42026	7.3266	7.30282	7.46553	7.19197	7.24851	7.37628	8.12795	7.71174	7.76393	8.00758	8.10396	8.1379	7.09215	6.99104	7.13762	7.88841	7.76624	7.70812	8.21827	7.9373	7.5876	8.09767	7.98512	8.05057	7.16653	6.93741	7.32852	7.35474	7.74881	7.26719	7.43666	7.46438	7.21511	7.83561	7.6172	7.40336	7.78231	7.4603	7.56403	8.03243	7.27539	7.61732	7.50459	7.39805	7.82652	7.26634	7.29219	7.32839	7.28887	7.17354	7.19635
GRMZM2G175562	13.439	16.9129	17.264	12.2673	12.8822	13.3466	13.4978	12.7887	13.9976	11.5039	6.93191	11.508	11.4179	11.3754	8.01469	8.54404	11.6595	12.6321	13.0726	13.2574	10.9087	8.01254	10.3118	10.7868	10.9937	9.20737	10.1267	11.8669	12.0021	13.0717	8.80673	13.4973	17.1385	17.0977	11.6086	11.773	11.8164	12.8211	10.4176	9.57258	11.3098	9.71179	9.63758	10.6216	10.7033	12.3452	13.5894	12.6767	13.4573	14.093	13.7319	11.4291	17.3484	16.7295	17.6386	12.7665	13.4036	12.9331	13.5719	12.9581	13.3393	13.5212	13.8301	13.6859	13.8092	10.8827	11.0571	10.7301	10.3745	10.0999	9.47292	16.1188	15.8462	14.5961	15.9881	16.0796	16.4125	16.3601	6.96902	6.7778	7.68738	13.7493	12.8277	12.8656	18.0753	13.3983	13.1006	13.5584	14.0617	13.4987	13.3808	11.0223	11.8296	11.9479	12.8428	16.9583	12.6802	12.6752	16.2722	16.3106	16.7042	6.77358	7.88036	7.53618	10.9079	12.3148	13.148	14.0459	12.3754	13.5739	13.1213	13.2276	15.647	15.8685	15.7461	16.3144	16.6529	16.2636	9.56683	16.8851	16.6151	16.9186	7.8865	9.05673	8.2301	13.2872	13.535	12.8733	11.8763	6.34868	12.8528	12.691	13.3976	13.0858	16.8044	16.4365	16.5162	8.16347	8.54391	5.94167	9.11061	7.57481	7.76321	8.52898	16.4611	16.327	16.4766	8.2151	8.50758	9.37996	11.5393	9.41232	8.18952	9.23645	8.59833	7.23684	8.27635	15.5805	16.3292	14.963	16.2204	9.36438	16.5285	15.9319	16.4722	16.4027	16.7463	9.15654	9.47962	9.61378	9.32693	9.51953	11.7535	9.58598	8.65232	9.87532	10.1578	12.3137	13.0246	12.0673	13.159	12.3031	11.7848	12.5206	12.9231	12.7207	13.2881	13.7236	16.8455	7.08382	16.0865	6.8891	7.7899	11.1792	11.6074	13.7346	13.7099	7.20694	8.77303	11.4696	8.79343	8.93749	11.5213	11.8228	13.217	14.0807	18.1683	17.649	11.6882	11.6689	7.05549	9.25518	7.45525	8.95448	9.95067	8.67541	9.26643	10.8117	11.6116	13.137	13.2642	17.1046	12.1471	17.4624	10.598	11.2147	11.175	10.4674	6.88328	8.08359	11.1431	11.5205	13.3274	13.2111	9.32013	8.82541	10.2059	10.6388	9.78843	9.72686	7.22134	9.29439	10.8933	15.5614	12.0744	13.0043	13.4687	17.5184	17.3935	12.281	12.5892	11.0477	11.706	12.5441	15.3041	12.6098	10.2187	12.5686	9.50261	11.2434	8.67284	9.92793	11.5523	12.4046	12.9602	6.76989	13.6862	8.55956	8.73496	8.62119	12.5248	12.3614	15.6291	15.521	8.84136	7.57956	9.06598	9.80383	12.0799	12.767	14.3878	14.8856	18.4173	18.0618	13.0836	11.0283	7.92428	7.79167	11.4905	10.5873	11.8387	13.0314	14.1219	14.8629	18.2018	17.741	7.18952	7.52998	11.6822	12.1142	14.648	14.3685	8.46629	9.33609	8.25236	9.34732	11.3935	12.1452	13.9525	14.3166	18.3336	18.1712	12.5166	12.3785	7.27469	8.01098	9.07594	9.56892	8.78206	9.76648	11.2434	12.4563	13.9828	14.4736	18.0092	18.2553	10.7449	10.7124	11.4552	10.9523	6.94514	9.9507	11.086	12.9345	14.0089	14.1073	9.45383	11.1487	10.6863	11.6006	9.44589	11.0849	8.09748	10.192	11.659	12.6544	13.8993	14.3769	18.3131	18.3584	12.589	12.2327	11.599	12.0444	12.8222	12.3847	9.1791	10.1263	8.25061	9.88579	9.21076	10.6997	12.1177	12.777	13.6118	14.1033	18.0938	17.3747	13.8691	12.7358	14.0669	13.2122	14.5683	13.4804	11.2281	11.2988	10.5597	9.82002	8.91159	11.1495	12.2784	12.7263	13.8725	14.1275	11.0087	11.1306	11.2083	10.2646	8.06499	7.99124	8.44529	9.38478	11.7743	12.4006	14.0221	14.0686	18.4217	17.6743	11.9515	12.1821	12.5602	13.0923	10.1437	10.6349	8.62706	9.13933	9.53407	11.6124	10.3386	12.1451	13.5275	12.7647	14.1983	14.8002	14.2358	18.1233	17.4077	17.2091	13.0694	13.2595	12.7883	13.788	13.421	13.705	14.4464	13.6257	13.4838	11.6647	11.8902	11.758	10.7666	11.1722	11.6124	17.0305	17.3631	17.2161	17.5027	17.1514	17.3445	6.32331	8.28635	8.13657	13.1684	13.7922	13.8883	13.6539	13.8074	13.5129	14.0933	13.7801	13.9412	11.8895	13.5918	11.8408	13.8177	13.865	12.9288	17.4155	17.1447	17.0227	7.00151	7.85973	8.11244	10.5832	13.4252	12.5287	13.4323	13.277	9.86923	17.3963	16.466	16.6852	17.526	16.8161	17.0354	18.0643	17.4491	17.5722	7.92325	8.64504	8.25066	13.1084	13.6868	13.2005	13.8864	13.4276	13.5054	13.8263	13.409	13.2989	17.2863	16.9084	16.8929	8.29605	8.85592	9.39234	8.06574	8.01732	8.15742	17.223	16.8038	16.7149	8.40373	8.74046	8.48728	6.95433	8.5245	8.20963	6.35594	7.6527	7.16481	16.6297	16.7208	16.4018	17.0162	16.9772	16.864	17.2282	17.4369	17.1811	9.36974	9.40518	9.9579	9.36951	9.56067	9.9369	9.90465	9.76411	10.1367	12.4459	13.4692	12.5784	13.351	14.153	12.6762	13.2309	13.7592	13.0295	13.4381	6.53424	9.714	9.92249	12.7686	12.9614	15.052	15.1132	7.69003	7.56801	10.3977	9.74218	12.7496	12.7526	14.9913	14.8959	18.1478	18.0938	11.5741	11.2869	6.61179	6.09415	11.5037	10.2217	12.1485	12.2374	14.025	14.0523	17.7943	17.5616	7.47502	7.2769	12.0817	12.1424	14.6516	14.1424	6.50116	7.24329	7.8668	8.77032	11.5538	12.0785	13.9187	14.0506	18.2444	18.0181	12.2809	12.1048	7.31782	7.9405	9.02	9.51803	8.932	9.39859	11.5753	12.2844	13.5321	13.8037	17.7769	17.5048	10.396	10.8843	10.7145	9.9134	6.88834	8.07485	11.3475	12.2645	14.1215	14.2013	8.31421	9.98291	9.94119	10.7913	9.74777	10.1336	8.32817	8.92521	11.7001	12.13	13.7899	13.9659	17.6558	18.0522	12.4059	12.3615	11.5265	12.0483	13.1594	12.7335	9.13321	9.79934	8.82663	9.21577	8.94558	9.90602	12.0738	12.4953	13.9977	14.0293	17.63	17.9705	13.7075	13.3427	14.5465	14.9183	14.5434	14.6523	11.0176	10.9414	10.6866	10.1752	8.50308	9.64236	11.996	12.7435	13.9212	14.1973	10.396	11.011	9.52038	11.0022	6.96889	8.82039	8.56937	10.1812	12.0958	12.7412	13.9822	13.7489	17.5905	17.7692	11.2939	11.75	12.269	12.2801	8.71138	10.3948	7.76598	9.53513	8.95662	10.4255	9.9347	11.9336	13.1887	12.3858	13.3807	14.4035	13.4076	17.6816	17.6162	17.7792	12.8558	12.9113	12.7758	14.1349	13.8197	13.6255	13.8213	13.5229	14.0668	10.5856	11.3912	10.7016	9.29286	9.85912	9.46074	16.8966	16.9723	16.4647	17.1177	17.199	16.8185	6.51209	7.48197	7.27334	13.4646	13.6711	13.594	13.8498	13.7564	14.0511	13.6361	13.614	14.0036	11.4511	12.5047	11.8909	11.8383	13.2547	13.0057	17.409	16.8872	17.2264	7.40754	7.48567	8.02031	12.5242	13.0432	13.0632	13.6111	13.4116	13.6741	16.8485	16.5326	16.1869	16.8636	17.087	16.9498	17.6243	17.3952	17.3686	8.22111	9.44324	9.35117	12.9405	13.4815	13.4073	14.0991	13.5316	13.7228	13.8976	13.5594	13.6724	17.0142	16.8822	16.6752	8.56166	9.16545	8.49205	6.93341	7.71177	7.44056	16.6201	16.6439	16.7546	8.57423	8.77417	9.14823	8.0771	8.79919	8.08762	7.90673	7.51288	8.12673	16.3256	15.8486	15.8852	16.7442	16.3402	16.4651	17.1772	16.7847	17.2573	10.1157	10.9832	9.53344	9.47997	9.98943	9.85277	9.39874	10.948	11.3895	12.8466	13.4503	13.3562	13.7294	14.1428	13.6497	14.2057	13.5778	12.9794
GRMZM2G175563	8.55698	9.64505	9.59676	8.87009	8.66397	8.87168	8.99928	8.98867	9.16095	8.50653	8.61982	9.20367	8.311	8.92547	7.91175	8.21305	8.56035	8.83869	8.65602	8.8681	8.47533	8.25345	9.31253	8.513	8.59784	8.90288	9.01574	8.27069	8.54803	8.10628	8.60619	8.98112	9.455	9.46235	8.10735	8.53454	8.41731	8.19527	9.2336	9.36003	8.07837	7.83099	8.85919	7.7125	9.29527	8.47077	8.74926	8.63062	8.82755	9.1414	8.86954	8.30617	9.18839	9.55777	8.53805	9.12261	8.88147	8.41028	9.2047	9.55056	9.01832	9.07688	8.22066	8.65566	9.28362	8.90601	9.35591	9.19847	8.82751	9.39788	8.81677	10.0593	10.2305	8.43775	9.91103	10.1244	9.81694	9.946	9.7938	9.61473	10.3114	8.794	9.13462	9.11276	9.41861	9.12578	9.28407	8.89616	8.70606	9.13902	8.93808	8.58796	8.91012	8.87989	8.69555	9.08171	8.90555	9.04904	10.3722	9.95218	9.60258	9.65386	9.80488	9.93361	8.68429	8.72509	8.60335	8.3343	8.9245	8.83324	8.81763	8.73526	10.0935	10.1098	10.2458	9.88455	9.60288	10.2886	8.91511	9.66946	9.62509	9.51462	9.49317	9.59117	9.64197	9.31676	9.47599	9.27164	8.95629	9.24977	9.32476	8.66771	9.31297	9.19419	10.0609	10.0684	9.77787	9.23705	9.02796	9.16344	9.44322	9.29901	9.26703	9.61771	10.1728	10.1072	9.87986	9.061	9.08701	9.13636	8.25211	9.27988	9.24862	9.52416	9.17037	8.99607	9.36775	10.0539	10.1809	9.62241	10.0919	8.81602	9.65391	9.64277	9.89996	10.0452	9.81548	8.79224	8.97587	9.44501	8.74954	8.75077	8.24187	9.49592	9.22155	9.31719	9.81773	9.57433	9.14401	9.41304	9.19758	9.18632	8.46436	9.01296	8.97049	9.36096	8.18529	8.30907	9.27036	8.84053	8.72894	8.03044	7.78298	7.37364	7.53506	8.31796	8.61086	7.81298	7.57768	7.6699	8.37514	7.65944	7.30935	7.02253	8.33714	7.95081	9.43809	9.61102	8.73973	9.19255	7.34511	8.709	7.48375	8.94616	9.12902	8.55287	8.97128	8.3344	8.64904	8.46837	8.63662	9.00615	8.14543	9.4335	8.56399	8.64426	9.05216	9.04712	7.87126	8.11571	7.55331	7.83374	8.54597	8.9991	8.82878	8.08121	8.40977	8.64555	8.52547	8.88795	8.72561	9.22464	8.57079	8.44576	8.8392	8.51682	8.89644	9.38299	9.50213	8.83002	8.96426	8.13895	8.88749	8.29435	8.50617	8.56693	8.75249	9.10109	8.16984	8.44443	8.83532	9.28035	8.5564	8.94583	8.46142	8.23369	8.17415	7.70757	8.11283	8.36292	6.78756	7.63378	7.6265	7.64365	7.02767	7.57956	7.8194	7.95911	7.44122	7.80665	6.9166	6.99248	9.1031	8.8578	8.00924	8.29338	8.07919	7.78655	7.81699	8.07622	7.37115	7.79289	8.24373	7.3497	8.97809	9.14337	8.19096	8.37317	7.05228	7.83053	7.48959	7.83519	7.92837	7.63078	8.16182	8.19968	7.51852	7.89615	7.6242	7.16582	9.10918	9.40387	7.86337	7.95942	7.11441	6.95965	8.89107	9.19705	7.81846	8.44075	7.54241	7.8378	7.5005	7.92561	9.07898	9.08977	8.61173	8.61682	9.13064	8.93387	7.71037	7.51958	7.47287	7.72276	7.40491	8.06789	8.76637	9.35949	8.62241	9.12934	8.58555	9.32531	8.03432	7.9091	7.44038	7.39655	7.72681	7.71823	9.19324	8.68305	7.53173	8.89475	8.19301	8.88028	8.26912	8.84999	9.01656	9.28819	9.17571	9.33046	8.2445	7.86388	7.84043	8.18959	7.76569	7.74526	9.11794	8.44984	7.85542	9.28126	9.05228	9.09748	8.79033	9.02948	8.87814	9.32775	8.83605	9.25234	8.83689	7.50512	8.37514	8.66529	8.1226	8.76159	8.99608	9.37786	8.56321	9.11912	9.19618	9.58754	8.26492	9.07828	8.10609	8.60837	7.85374	8.52523	7.87391	8.47738	8.77008	8.8845	8.78155	9.01734	9.14877	9.40766	9.16414	9.42011	8.60557	8.8105	9.23595	7.04477	8.70286	8.76088	8.36162	8.51627	8.70147	9.19616	8.93825	8.75606	8.91652	9.61495	9.42696	8.98727	9.4018	9.27004	9.17758	9.35573	9.26174	9.08978	9.46193	9.45034	8.91794	9.2951	8.33846	9.17797	9.48782	9.27883	9.13851	9.67032	9.11929	9.66132	9.54376	9.75306	8.90506	9.40705	9.3653	8.99288	9.27905	9.44897	8.95535	8.97637	9.13847	8.87267	8.53149	8.9418	8.81232	9.0387	9.03962	9.31935	9.3772	8.91111	9.5275	9.42794	9.68821	8.56205	8.98938	8.64017	8.5934	8.64638	9.19896	8.37136	9.57656	9.41598	8.13805	9.48529	9.65557	7.61876	9.05577	8.07407	8.92489	9.42356	9.76459	8.79769	9.21533	9.34613	8.72721	9.14	9.53312	9.04511	9.11903	8.985	9.13913	9.82498	9.64002	8.63624	9.3824	9.37549	8.9734	9.35758	9.57206	9.8278	9.65138	9.68529	8.95694	9.08457	8.95673	8.99211	9.1699	8.99483	9.10703	9.24412	9.31508	9.79336	9.63172	9.84842	9.76909	9.8665	9.92971	9.48868	9.55022	9.66135	8.63948	8.79061	8.7655	8.81983	8.73059	9.15398	9.43409	9.90988	9.75201	8.5832	9.2318	8.89227	8.74753	9.08914	9.1529	9.03716	9.14258	8.95097	8.67085	9.15627	8.55378	8.54309	8.38103	8.10098	8.92596	9.17034	9.05084	9.02016	8.44052	8.43296	8.25549	8.26536	8.65498	8.61719	9.19132	8.46581	8.79001	8.72912	9.10254	8.89147	8.36988	8.49499	8.10644	8.23912	8.5267	8.70805	9.21466	9.30171	8.60638	8.9525	7.7382	8.37553	8.56641	8.51516	9.30285	9.28834	8.55583	8.86882	8.1017	8.26241	8.41638	8.30026	9.6246	9.31046	8.84059	8.93203	8.61787	9.27441	8.61452	9.21439	8.41165	8.90976	8.11543	8.39801	8.07006	8.62397	9.05279	8.78055	8.50924	8.29227	8.86208	8.76848	8.92032	9.13047	8.40496	8.37344	8.48157	8.63652	8.97422	8.54539	8.84233	9.13889	8.58667	8.87772	8.74245	8.61397	8.19275	8.05413	8.22257	8.21945	9.61366	9.07306	8.75383	8.67635	8.23561	8.59879	8.31055	8.6328	8.93359	9.15961	8.87896	9.21774	8.57154	8.37097	7.9529	8.43621	8.44362	8.20536	9.30027	9.20374	9.54524	8.7595	8.91204	9.34804	8.64007	8.96998	8.9047	9.03785	8.99193	9.09252	8.80487	8.99666	8.36941	8.70991	8.72881	8.95945	8.7534	9.13401	8.95529	9.21815	9.43706	9.60245	8.90045	8.95057	8.14037	8.6723	8.27423	8.75988	9.12643	7.99225	8.45654	9.06851	8.12545	9.01457	9.05938	9.55674	9.18547	9.61028	8.26577	8.31905	8.78801	7.92476	8.09047	8.32523	8.36792	8.99051	8.44782	9.15464	9.24522	8.95799	8.67415	8.98074	8.66463	9.38013	9.38219	8.85135	9.20949	9.32099	9.02335	8.76602	8.9627	9.14511	8.73079	9.13209	9.356	9.57335	9.7301	9.4927	9.38875	9.49092	9.7266	9.27373	9.62335	9.65231	9.01869	9.19786	9.18358	9.15423	8.88961	9.07562	9.03855	9.23809	9.0762	8.39917	8.66095	8.56502	7.95837	9.08724	8.99542	9.44377	9.63864	9.44394	9.42443	9.53084	9.55808	8.19615	8.81272	8.76411	8.84785	9.0387	9.07932	9.7298	9.82021	9.71402	9.79538	9.75444	9.76888	9.74864	9.82305	9.68099	9.25785	9.44786	9.62778	8.8811	9.30002	9.16356	9.18479	9.42263	9.43722	8.93261	9.22902	9.2245	9.77802	9.35797	9.75983	9.24763	9.02323	9.05163	9.11243	9.28243	9.51817	9.7252	9.96431	9.52378	9.18314	9.02458	9.14823	9.14024	8.97902	9.47616	9.27629	9.3215	9.35546	9.65516	9.51115	9.72954	9.75283	9.4471	9.45974	9.51471	9.3838	9.31903	8.7405	8.87172	8.9856	8.90164	9.09996	9.04565	8.97553	9.36567	8.9833	9.30939	9.5299	9.22904	9.36834	9.35074	9.42655	8.65144	9.5298	9.31321
GRMZM2G175574	6.15591	6.54408	6.6776	6.10068	6.6137	6.49602	6.20035	6.39214	6.41046	7.25392	6.90904	7.35351	7.44067	7.40139	6.8336	6.76284	6.74927	6.6091	6.01839	6.10104	7.36005	6.3696	6.4408	7.10575	7.16027	7.12596	6.98724	6.69041	6.52823	6.28645	6.43569	6.09154	6.85454	6.4311	6.99147	7.11407	6.52252	7.04078	6.43442	6.60546	6.51689	6.93817	6.52339	6.48408	7.09396	6.79381	6.67691	6.36573	6.55566	5.91212	6.61023	6.38132	6.48448	6.75561	5.97604	6.37354	6.966	7.13883	6.64216	6.08937	6.56645	6.08523	6.27542	7.39141	6.8054	6.79597	6.9502	6.81802	6.83649	6.52048	6.77352	6.54672	6.32876	6.31236	6.37465	6.36182	6.61609	6.75844	6.53797	6.48115	6.87561	7.38104	6.47799	6.35141	7.0925	6.8801	6.74813	6.31453	7.24223	6.73157	6.989	6.73235	6.49037	6.74288	6.7888	6.00435	6.51877	6.87539	6.49079	6.20366	6.90151	6.58976	6.42854	6.93161	6.32095	7.06173	6.31448	6.39221	6.75495	6.78323	6.84257	6.68576	6.61487	6.36755	6.59871	6.84051	6.68675	6.707	6.56152	6.46483	6.81245	6.98496	6.28152	7.54321	7.65484	6.88161	6.85801	6.7775	7.11636	6.57618	6.73369	6.65059	6.85382	6.52627	7.02004	7.0187	6.86095	6.27456	6.68158	6.71486	6.51002	7.44182	6.29337	7.37712	6.09977	6.67523	6.9513	6.12055	6.37962	6.99759	6.54933	6.90963	6.46288	7.08467	7.03244	7.22738	7.22687	7.01213	7.11292	6.55081	6.8273	7.127	6.80019	7.02873	6.80862	6.76998	7.03315	7.22507	7.27365	6.74336	6.49145	7.22937	6.90425	6.57271	6.76898	7.15862	7.51729	6.66074	6.58658	6.60458	6.77811	6.77514	6.37699	6.482	6.89878	6.95449	6.4798	5.85694	6.88247	6.60948	6.85733	6.86055	7.1787	6.56381	6.62601	6.39369	6.07662	7.3252	7.23259	7.0281	6.75252	7.49137	6.77845	6.80222	5.92298	7.01513	7.07862	7.48149	6.67631	6.93624	7.04572	6.64728	6.85535	6.9794	6.92433	6.74176	6.4498	6.51661	6.34323	6.22296	6.15038	7.10195	6.2195	7.48467	6.77338	6.47436	6.99134	6.69058	6.98032	7.04939	6.25026	6.48344	5.95341	6.19203	6.71189	7.04952	6.67675	6.72277	6.55038	6.82384	7.37489	6.66774	7.01179	6.36586	7.60402	6.15309	6.24803	6.56247	6.71309	6.50472	6.84139	6.41917	6.60834	6.49099	6.13481	6.44935	7.00671	7.14534	6.93354	6.78032	7.40275	7.61972	7.26761	6.6484	6.22691	7.01325	6.57037	7.2516	7.23342	6.92023	6.20483	6.33505	6.54828	6.41584	7.14198	6.94624	6.82938	7.05749	6.87405	6.60744	6.15912	6.7072	7.02865	7.25079	6.81188	6.77178	7.13489	7.27372	6.92357	7.138	6.64853	6.93948	6.55686	6.82866	7.13232	7.11837	6.94829	6.75944	6.50547	6.75551	6.24334	6.35537	7.47996	7.43844	7.09368	6.87269	6.67173	6.85639	6.46929	6.08724	6.70248	6.84609	7.47201	6.97641	7.44884	6.84208	6.85304	6.82113	7.14859	6.78506	6.74679	7.00602	6.87468	6.61827	7.1794	7.22586	6.84677	6.97582	7.34901	6.99224	7.38173	7.85768	6.8111	7.30304	6.3003	6.53314	7.16285	7.21259	7.26184	7.06736	6.68939	6.82146	7.28885	7.63144	7.39942	7.19785	6.81389	6.84544	6.60425	7.05055	6.73447	6.74242	6.98775	7.30458	7.13186	6.86944	7.0565	6.76013	6.79533	6.65246	7.15585	8.00004	7.03326	7.49586	6.86182	6.92085	6.96452	6.22894	6.78435	6.83119	6.53354	6.41167	7.20232	6.60114	7.06615	7.00123	6.80937	6.88839	7.37413	8.00469	7.14137	6.767	6.42326	6.6515	6.73873	6.75652	7.08988	7.08552	7.26854	7.11064	7.41824	7.22695	6.82794	6.84378	6.41989	6.10833	6.98312	6.95504	6.85641	7.04334	6.73049	7.03704	7.11273	6.88154	6.99014	6.76077	7.32174	7.16643	7.34835	6.84489	7.29856	7.19026	6.32966	6.71334	6.73244	6.76423	6.74722	6.90509	6.65613	6.74222	7.07053	6.35483	6.37871	7.18104	7.04028	6.70802	6.9892	6.95365	7.05697	7.20325	7.00267	6.93562	6.46445	7.15452	7.02222	7.2091	7.26474	6.9596	7.11934	7.06514	6.91486	7.1787	6.92795	7.23714	6.58076	6.35472	7.44396	6.74009	6.74434	7.11045	6.95245	7.10065	6.91313	6.93495	7.01228	7.35358	7.16094	7.18032	7.204	7.03489	6.6254	7.10246	7.0124	6.54264	7.11365	7.14915	7.02765	7.15957	6.98293	6.84381	7.01918	7.0505	7.28431	6.84595	7.14397	6.95389	7.33268	6.85848	6.43289	7.19604	7.02755	7.12139	7.28127	7.23639	7.06372	6.35658	6.86942	6.62172	7.38775	6.96698	6.71278	7.01565	6.87864	6.80409	7.0663	6.66257	6.91226	6.86588	6.85807	6.30021	7.35203	6.61449	6.65302	6.82323	6.73134	6.52937	6.70212	6.97646	6.80733	6.7649	6.87391	6.98508	7.14563	7.18772	6.83105	7.08823	6.9723	7.28489	7.0836	7.17171	7.13805	6.4802	6.74501	7.0059	6.93051	6.78801	6.85519	6.735	7.16028	7.28961	7.05296	7.35951	7.21069	7.17412	7.02228	7.21035	6.76588	7.15905	6.67934	6.91629	6.60583	6.71815	6.58659	6.12387	6.01431	6.4475	7.33892	7.11795	6.76107	7.2406	6.8655	6.71989	6.76839	6.66111	6.88156	7.26775	6.50415	6.98248	7.20367	7.05532	6.7677	6.96216	6.77366	6.82127	6.55823	6.6053	6.65058	6.36866	7.14906	6.85776	6.67326	6.63508	6.25904	6.29423	6.86116	7.03286	7.2612	6.96571	6.70303	6.66055	6.38698	6.57525	6.29393	6.73956	6.62094	6.80545	7.23014	7.11056	7.43526	7.31992	6.80051	6.87865	6.85876	7.12841	7.10144	6.82066	7.0441	6.76213	7.07192	6.99954	7.51603	7.32016	6.84983	7.19427	6.4714	6.67744	6.37459	6.70567	7.2482	7.04083	6.88547	7.64934	6.99055	7.30434	7.03381	6.95152	6.66972	6.70695	6.6928	6.61075	6.77197	6.78873	7.02749	6.93032	7.19581	7.51027	7.50245	7.15319	7.27236	7.35086	7.33662	7.48201	7.14725	6.89926	7.11365	6.686	6.91081	6.498	7.03985	6.94066	7.27968	7.58382	7.4349	7.35811	7.72657	7.30003	7.21403	7.4629	7.13737	7.51405	7.05236	7.40491	7.1115	7.07946	6.68496	6.69225	7.52605	7.81907	7.51167	7.56453	6.75743	6.83686	7.15093	7.82198	6.79959	7.03111	6.49125	6.73563	6.29978	6.44137	7.11718	7.24934	7.18001	7.51572	7.17127	6.78043	6.5778	6.90991	7.39449	7.19645	7.26203	7.23523	6.61005	6.93703	6.6675	6.40494	6.41138	6.95987	6.6558	6.8085	7.23749	7.57276	7.56674	7.14799	7.12068	6.95832	7.53685	7.39589	7.66519	6.92375	7.33974	6.90376	7.10928	7.2305	7.02291	6.82637	7.0117	7.00102	6.60437	6.9439	7.09788	7.16861	7.47498	7.54811	7.43578	7.47968	7.5174	7.40118	7.21639	7.44587	6.95671	6.97369	7.07887	6.88066	7.37388	6.82458	6.65637	6.64801	7.05284	7.33779	6.94896	7.18326	7.20776	7.7026	7.29965	6.79091	6.98276	6.79436	7.31993	6.89447	6.92862	7.15126	7.45234	7.03497	6.77818	7.44438	6.94468	7.14577	7.52672	6.99639	7.31886	7.47528	7.46062	6.97174	7.2916	7.03262	7.18226	7.11881	6.77999	6.88957	7.23586	7.15953	7.23827	7.35819	7.13361	6.78814	7.31065	7.34181	6.70415	6.8449	6.71505	6.59053	6.90132	7.21818	6.78874	6.07129	6.84367	6.67375	6.81403	6.4494	6.58897	6.62126	7.35356	7.13525	6.62303	7.25257	6.99558	6.93958	7.19147	7.24827	7.09899	7.17658	7.26369	7.55857	7.23896	7.2105	6.7009	7.30806	7.42808	7.5808	7.41848	7.57315	7.32573	7.76063	7.41356	7.14765	7.03626	7.46925	6.98047	7.34391
GRMZM2G175576	5.85562	8.5872	8.72275	8.16707	7.25212	7.65082	7.40176	7.65839	8.3511	5.84602	3.74659	5.91121	5.6092	5.97572	3.74659	4.58632	4.69188	5.62047	5.92641	7.24881	5.90644	3.74659	5.10909	5.24386	5.62325	4.46856	4.66995	4.66703	5.64403	6.17343	4.12653	6.49511	7.99572	7.86108	4.95102	5.05248	6.18574	7.14174	5.20538	5.98307	3.74659	5.39936	4.47873	4.93036	4.70701	4.69689	5.88889	5.43399	6.00262	6.69564	6.55141	3.74659	8.5598	8.39702	8.731	6.92703	8.95123	6.77759	7.03485	7.84854	6.91852	7.37163	5.26005	8.9965	8.28929	4.90553	5.76317	5.23154	4.87349	6.76608	5.35387	9.81056	8.70336	5.82955	9.03261	8.90975	8.81814	8.70184	4.69608	4.65986	4.45065	8.99162	8.02876	8.02603	8.5812	7.85952	7.79763	8.44577	9.00113	8.48803	8.36656	4.5002	5.36876	5.51547	6.97691	7.33316	6.79215	6.98716	9.27317	8.60808	9.34071	4.4764	4.15037	4.21585	4.95978	5.25673	5.62805	5.25979	6.37872	6.93025	7.29089	7.96115	9.32805	9.36725	9.4232	9.20745	9.54078	8.93893	3.74659	8.84052	8.83569	8.46536	4.45782	4.16692	3.74659	7.50563	8.42233	7.84502	7.43255	3.74659	8.61723	6.86603	8.81548	8.40571	9.65531	9.27822	8.9745	4.52396	4.44757	4.28982	4.13417	4.45895	4.31532	4.55772	9.89318	9.23077	9.17711	4.5274	4.13777	3.74659	4.79219	4.68305	4.69699	3.74659	4.56951	3.74659	4.15977	9.40824	9.5089	8.76969	9.17753	3.74659	9.6403	8.80374	9.00633	9.3446	9.74061	4.32598	4.28789	4.66414	4.5129	4.42354	3.74659	5.05774	5.3387	5.49381	5.79461	8.03121	7.1228	7.91567	8.67511	7.46846	4.1218	7.42153	8.28936	7.40667	4.67293	5.07574	8.18978	4.09378	6.77559	4.23106	3.74659	4.57451	3.74659	5.65104	4.69526	3.74659	3.74659	4.19325	4.24299	3.74659	3.74659	4.12101	4.65112	4.91827	8.47293	8.00958	5.35399	4.972	4.11678	3.74659	3.74659	5.08265	4.679	3.74659	3.74659	4.69049	4.3595	5.76487	5.55179	8.18109	4.12476	8.49562	4.25748	5.0043	4.58661	4.6747	4.16904	3.74659	4.18952	4.23092	5.92806	5.37784	4.34958	3.74659	4.60445	4.66831	4.86524	4.38454	4.59293	3.74659	4.34317	5.68281	4.99487	5.36507	5.19278	7.8127	7.95169	6.28761	5.9126	4.51035	4.0936	6.03872	5.1448	5.82466	4.91567	5.73137	5.28101	5.103	3.74659	3.74659	4.35501	5.21076	5.69113	4.23973	4.99984	4.15504	3.74659	3.74659	4.3324	4.44819	5.11847	4.63669	4.08929	3.74659	3.74659	4.12175	4.30005	4.43423	4.47911	4.1352	8.15362	7.71556	4.99751	3.74659	4.5251	4.34549	4.85437	3.74659	4.83864	4.3011	5.39435	3.74659	8.28687	7.23894	3.74659	3.74659	4.30852	3.74659	5.09029	5.36087	3.74659	4.37538	4.30777	3.74659	3.74659	4.58351	4.88224	5.29612	8.05908	7.25587	5.05092	5.47774	3.74659	5.08999	4.84799	5.23863	3.74659	4.54837	4.37777	4.3764	5.1501	5.6807	8.3011	8.21185	5.171	5.03003	5.14211	5.03854	4.07985	4.31949	3.74659	4.79932	5.37755	6.29445	4.06526	5.20074	5.02302	5.63127	4.36686	5.40617	3.74659	4.12558	4.29085	4.33518	5.97174	5.76752	8.09986	7.79903	5.64274	5.56314	4.80886	4.59367	6.04444	5.68961	5.54626	5.57667	5.05248	5.37075	3.74659	4.55354	4.61605	5.16526	5.88878	5.22126	8.1264	6.69505	7.79887	6.68894	7.33274	5.8977	7.82077	6.89335	6.05148	6.23682	5.21554	5.73436	4.65899	4.33566	4.93496	5.26345	6.81709	6.92197	5.72313	5.94133	5.02257	5.83765	6.03002	6.17404	4.07653	4.36244	4.51769	4.88009	5.75342	5.96155	7.83439	7.38353	4.25398	5.65941	5.75576	6.50509	5.8621	5.84665	5.38798	5.49211	4.56848	5.15345	4.66484	4.63681	5.66888	5.11125	5.4345	6.47564	5.93762	8.65474	7.97257	7.8295	5.88852	7.07359	6.05894	5.69988	5.45079	7.2723	6.40026	6.78544	7.46564	5.5252	5.35688	5.7479	5.84459	6.43226	4.63818	8.83255	9.44152	8.96631	8.58346	9.48104	8.98428	5.03727	4.51935	4.69382	6.5023	8.91652	8.05233	6.61606	9.17033	7.6753	7.07583	9.07834	8.26617	4.49191	7.61796	3.74659	7.45033	8.6529	6.83667	9.24619	9.34502	8.2391	3.74659	4.37677	4.20604	5.57462	8.48953	4.64194	6.7991	8.6935	6.20733	9.58068	9.47541	9.53038	9.25068	9.19237	9.06083	8.78665	9.27298	8.26543	4.57353	4.17816	4.50497	6.54512	8.02189	7.84745	7.13954	8.84252	8.28218	7.50057	9.08419	8.2934	9.26922	9.67736	9.18459	4.14261	3.74659	3.74659	4.06817	4.07721	4.66451	9.77347	9.22197	9.59549	4.43177	4.10276	4.84155	4.55494	4.07957	4.57374	4.63112	4.77633	4.61542	9.94929	9.39558	9.64686	9.65095	9.82886	9.60147	9.92242	9.48025	9.59836	4.9598	4.76355	5.02429	5.07372	4.73983	4.83744	6.15266	5.89139	5.99029	8.66604	8.89968	8.71823	8.69891	8.85073	8.54263	8.60128	8.45909	8.46512	5.31918	4.38548	4.14866	3.74659	4.77496	4.58518	5.20293	5.38405	4.14303	4.16232	3.74659	4.10243	3.74659	3.74659	5.01757	4.84931	7.8218	7.83525	4.18	4.64029	3.74659	4.39493	4.90759	3.74659	4.72972	4.30911	6.16794	4.95506	8.72568	8.12297	3.74659	3.74659	4.60846	4.28044	6.10268	5.01337	3.74659	3.74659	3.74659	4.23929	4.11267	4.33744	4.90655	5.19527	8.48305	8.2453	5.60125	5.08344	4.91744	4.72404	5.0624	4.30225	4.57063	3.74659	4.42527	4.63049	5.59802	5.43315	8.44961	7.9362	5.14498	5.16655	4.58557	4.58162	3.74659	4.17467	4.31148	5.10241	6.82343	6.24025	3.74659	5.05405	5.16499	4.79432	5.06522	5.08129	4.17629	3.74659	4.1154	4.82505	5.61134	5.46142	8.29157	8.08049	5.75212	5.19568	5.01504	4.62953	6.55504	5.82063	5.84688	5.26197	5.17521	5.36001	4.27832	4.54323	5.06443	4.85044	5.81895	6.15802	8.74346	8.63496	8.73986	7.34023	7.70098	7.98509	8.37868	8.54928	5.34749	5.13419	5.52263	5.19202	4.35909	4.36881	4.85165	5.23227	6.99831	7.09104	5.92583	5.54535	5.27983	4.6761	6.27752	6.44057	4.58494	4.52361	4.75473	5.31764	6.0788	6.03133	7.73685	7.95767	4.99805	5.94596	6.6043	7.14162	5.71286	6.12943	5.41515	6.13583	4.11044	4.44266	4.07498	4.74073	5.89591	5.00657	5.50462	6.52209	5.71267	8.81371	9.2051	8.28169	7.06942	7.32866	6.30622	8.29203	7.65797	7.45414	8.48064	8.54873	8.1746	5.55539	5.61745	5.88756	5.97159	5.83542	5.62472	10.2682	9.51459	10.1561	9.70937	9.26741	9.99438	4.62962	5.15055	5.16934	8.70078	8.51798	8.67376	7.89133	8.54622	7.95297	8.68731	8.87978	8.91038	5.74841	5.52886	5.46728	6.21778	7.24221	7.57903	10.2012	9.72329	10.3575	5.0923	3.74659	4.75767	6.63415	6.61856	6.51713	7.88417	7.92792	7.74608	10.4386	9.99037	9.45541	10.1625	10.0082	9.62525	9.76393	9.43328	9.13311	4.61291	4.64316	4.25477	7.28104	8.0442	6.72501	7.73315	8.16554	7.38297	7.95464	8.75569	8.27524	10.0755	9.61219	10.151	4.34837	4.45109	4.19481	3.74659	4.48432	4.2257	9.70991	9.90688	9.5491	4.45972	4.55332	4.16444	4.30371	4.69121	4.50714	4.77604	4.29797	4.83218	10.1499	9.78621	9.9183	10.0914	9.3751	9.85018	9.6189	8.98256	9.31317	4.62975	5.16278	4.2671	4.97866	4.74697	4.79856	4.85793	5.81555	6.59532	8.59563	8.84162	9.28619	9.01162	8.70457	9.03518	9.14917	8.19182	8.70835
GRMZM2G175610	5.46331	4.48565	4.81659	4.63265	4.82486	5.57979	5.35274	5.17983	5.24385	5.10333	4.67006	4.80245	5.17825	5.36659	4.60066	5.08841	5.46839	5.39481	4.89203	5.19968	5.23011	4.53146	5.49549	5.13553	5.17614	4.81622	4.74123	5.36889	5.28862	5.66149	5.02439	5.0932	4.69625	4.52181	4.89782	5.05248	5.55317	5.37143	5.00906	4.79192	5.13107	4.6432	5.1684	4.83995	5.02856	5.06824	4.88883	5.38557	5.0129	4.55843	4.81154	5.03976	3.74659	4.80366	4.7729	5.02247	5.23346	5.13467	5.25856	4.96866	4.99771	5.75776	5.63491	5.56209	5.20703	5.10437	4.77427	4.74232	5.03764	4.95828	4.91094	4.85765	4.61991	5.10303	4.60199	4.43481	5.29468	4.75167	5.23051	5.28154	5.03376	4.77647	5.20124	5.05578	5.78885	5.14567	4.86128	4.65508	4.81884	5.16751	5.14436	5.20775	5.22666	5.36764	4.7681	4.85786	5.03752	4.91782	4.59375	4.46525	4.67848	5.40897	4.86423	5.38835	4.88536	5.09727	4.88196	5.07097	4.95263	4.95565	4.74424	4.89616	4.68177	3.74659	4.57664	5.05399	4.7512	3.74659	4.88788	4.83055	3.74659	4.51457	5.08893	4.33896	5.12401	5.1573	4.89247	5.33397	5.3558	4.3611	4.83525	5.20254	5.04295	4.76636	3.74659	4.24657	4.48941	5.01055	5.212	4.98933	4.94147	4.95718	4.92762	4.80959	4.49531	3.74659	4.57421	5.21317	5.24753	5.07653	4.70443	5.21856	5.25689	4.64507	5.02337	5.14795	4.81868	3.74659	4.63813	3.74659	4.18714	4.67546	4.42522	4.22354	3.74659	3.74659	4.24202	5.01011	5.22155	5.3344	5.00384	4.52595	5.32736	5.00527	4.92112	5.17261	5.17661	5.53277	4.95377	4.96201	5.13702	4.96868	5.30921	4.88373	5.3307	5.20217	5.30229	4.8698	5.38419	5.00822	4.36669	4.86027	4.63703	5.24814	4.9443	5.20135	5.33763	4.43679	4.27126	4.97735	4.6643	5.03536	5.10655	5.00682	5.6167	4.85445	5.25206	4.74896	4.61687	4.972	4.11678	4.77823	3.74659	4.80841	5.22968	4.96931	4.98085	5.62625	5.35343	5.03433	5.81349	5.41966	4.96767	5.21333	4.81167	4.73265	5.21786	4.9092	4.98052	4.96496	5.13347	4.62154	4.78055	5.10038	4.48248	5.06287	4.82265	4.83018	4.92268	4.48128	4.77608	4.78051	5.04576	5.07785	5.02124	5.3445	5.63501	4.95263	4.24657	5.18224	5.18811	5.15599	4.96431	5.07016	5.1448	5.03217	5.08522	5.03651	4.81201	5.103	4.99363	4.9938	5.13041	5.41605	5.08008	4.65843	4.91178	4.64823	4.75105	4.85285	5.28762	4.80501	5.19548	5.30059	5.11145	4.65847	4.9713	4.65315	5.01163	5.4775	5.11276	5.0519	5.28716	5.03905	4.77815	4.66336	4.7575	5.12903	4.65823	4.61871	5.41948	5.25502	5.66049	5.42836	4.82518	4.91754	5.01846	5.28825	5.27373	5.37664	4.71326	5.19209	4.65439	4.37538	4.53537	5.20278	4.80134	5.65435	5.54712	5.29612	4.75805	4.42159	4.27287	5.27716	4.56933	5.04061	5.0805	5.68877	4.78127	4.9917	5.05131	4.97848	5.82358	5.2223	5.19773	4.74187	4.82654	4.98606	4.83326	5.72864	4.87464	4.55164	5.33997	5.09969	5.05042	5.39484	4.98547	5.47104	4.66339	5.02144	5.26861	4.81812	4.68263	5.07009	4.9916	5.24625	5.45067	5.43662	5.46824	4.88134	4.91494	5.34957	5.37634	5.30076	5.20654	4.87026	5.37487	5.26016	4.93836	5.40374	4.93019	3.74659	5.27422	5.16526	5.34381	4.90765	5.24495	4.83335	4.32906	5.54444	5.58831	5.98056	5.47298	5.52703	4.76932	5.1561	5.16946	5.61875	4.89833	4.6979	5.63056	5.71937	5.10284	5.66754	5.23111	5.15895	5.42934	4.87645	5.26892	5.1605	5.09937	5.05384	5.23968	5.01705	4.98075	5.15558	4.2391	4.46552	5.13494	5.32865	4.98566	4.9545	4.59718	5.1739	5.13629	5.03062	5.00457	5.1856	5.46378	5.5638	5.30127	5.48	5.10135	5.4938	5.15714	4.84652	5.161	4.915	5.54238	4.90321	4.78508	4.97872	4.57089	4.8381	4.7691	4.33569	4.4212	4.70042	4.63844	4.85483	4.76031	5.32442	4.44152	4.50657	4.61714	4.40506	4.60783	4.65046	4.68721	5.222	4.94806	5.50923	5.18733	5.62751	5.48168	4.83076	5.11879	3.74659	4.49851	5.12976	4.46963	4.90669	5.40686	4.94583	4.21375	3.74659	5.17389	4.84969	4.46356	3.74659	4.85254	5.14646	5.27276	5.38012	4.16783	4.54991	5.05402	4.15957	4.71787	3.74659	4.3852	4.50122	4.45002	4.52366	4.26168	3.74659	5.04774	4.19636	3.74659	5.10008	5.12837	4.19239	5.32396	5.11189	4.77751	4.98454	4.86528	4.76215	5.12716	4.67987	4.32878	4.4388	4.59677	5.34851	4.91852	4.87654	5.44163	5.45912	5.25483	4.37451	4.30134	4.77367	5.26087	4.79464	5.04963	4.69826	4.95926	5.14373	4.69961	4.90757	5.31788	4.34654	4.28006	4.14274	4.55141	4.24258	4.66842	4.49426	5.13683	4.70736	5.14949	4.84822	5.19439	5.1204	4.87274	5.02593	5.17586	4.87816	5.0764	4.82178	4.60357	4.71618	5.15873	5.38843	5.36016	4.84116	5.00911	4.79399	4.76959	5.13293	4.79087	4.95718	5.32701	5.16214	5.0733	5.25347	5.1272	4.66389	4.72966	4.89892	5.6269	5.47638	5.45793	5.70606	5.09042	5.63232	5.0749	5.03951	4.46542	4.72637	5.13651	5.68845	5.26084	5.35956	5.20602	5.93875	4.69051	5.4892	5.07707	4.6574	5.15386	5.43014	5.39579	5.19516	4.98779	5.35872	5.20265	4.82816	5.67599	5.56668	5.72631	5.56056	4.95519	4.68141	4.80332	5.37415	4.76722	4.72404	5.30287	5.16769	5.42266	5.66468	5.62708	5.47413	5.66428	5.67007	5.42402	4.76328	5.00647	5.20249	5.33155	5.15641	5.19141	4.92851	4.94035	5.45058	5.56165	5.57865	4.69227	4.74883	5.12785	4.69793	4.97949	4.99463	4.85986	5.75767	5.54875	5.36956	5.53434	5.51332	5.31127	4.76142	5.35248	4.72691	5.01504	4.97718	5.40368	5.16169	4.93698	5.15799	4.98705	5.07146	4.91051	5.05168	5.13459	5.71275	5.11372	5.70105	5.05354	5.05478	5.1248	5.00438	4.99284	5.0935	4.86562	4.37486	4.94466	5.05548	5.13603	5.16498	4.53349	5.01105	5.45203	5.8508	5.19804	5.38322	4.5708	5.17309	4.60507	5.10552	5.31446	5.54461	4.65007	4.66171	5.57953	5.01636	4.90564	5.24361	5.12164	5.25391	5.08491	4.81915	5.2234	4.89079	5.03445	5.30495	5.14509	5.48468	4.75763	4.86603	5.16105	5.47858	5.61594	5.5143	5.50462	5.01188	5.44687	5.25166	5.11147	5.07409	4.96302	5.4604	5.26099	5.32389	4.798	4.73838	5.07211	5.18263	5.02647	5.32181	5.44066	5.24084	5.18321	5.45985	4.96194	5.45062	4.70115	4.95003	4.34372	4.56104	4.66081	5.03376	5.15055	5.50851	5.79794	5.33406	5.33641	5.17105	5.03104	4.97219	4.71717	5.1629	5.25125	4.76124	5.06377	5.2959	5.22282	4.91382	5.27049	4.83895	4.79518	5.14549	5.35542	5.04241	5.0475	4.94535	5.26437	5.12412	5.28469	5.46941	4.96482	4.87476	3.74659	4.53822	4.50407	4.65056	4.6558	4.23088	5.00132	5.10377	5.69683	5.34725	5.35601	4.89235	5.32153	5.03166	5.39564	5.31348	4.32303	4.90455	5.51223	5.14927	4.6873	4.48335	4.41634	4.9713	5.45842	5.3471	5.62121	4.40785	5.47428	4.50784	4.9414	4.61489	5.04962	4.87354	5.4287	5.10648	5.08817	5.43625	5.25419	4.89298	5.1782	4.42834	3.74659	4.30627	5.0603	4.6678	4.66148	4.76849	4.87977	4.19278	5.34218	5.39265	5.24794	5.60154	5.44999	5.36137	4.6612	5.15284	5.4316	5.15382	5.18851	5.5288	5.05057	4.82134	5.13497	4.65061	4.89428	5.0742
GRMZM2G175642	10.3596	9.95872	9.9967	9.63643	9.31492	9.39957	9.90581	10.0232	9.34119	8.93228	10.9618	9.07714	8.50657	8.80715	9.60532	9.65493	9.53065	9.85529	10.2437	10.3151	8.95507	10.0689	9.07605	9.0407	9.04613	9.54735	9.73705	9.73906	10.0068	10.7596	9.8082	10.6407	10.6204	10.7263	9.10332	9.21009	9.17315	9.07002	9.33498	9.46397	9.71024	8.98191	9.27585	9.41413	9.42835	9.10478	9.61192	9.74226	10.596	10.2555	10.4343	9.98992	10.0737	9.9907	10.0391	9.18505	9.27875	8.84466	9.00889	9.59947	8.83006	9.29844	10.7879	9.14079	8.82709	9.05482	8.89953	9.01576	9.06534	9.00222	9.07633	9.92173	10.5545	10.0646	10.3547	10.4523	10.7955	10.1406	9.90553	9.98467	9.64132	9.33644	9.77128	10.0224	10.6638	9.4317	10.1249	10.2242	9.37638	9.6798	10.0056	9.23127	9.73171	9.17651	9.46572	9.56878	9.69963	9.78061	11.0286	10.5049	10.1674	9.81618	9.63665	9.88197	9.86877	9.15893	10.448	9.96719	9.64527	9.58439	9.57728	9.59562	10.3164	10.0642	10.4433	10.1537	9.93633	10.5755	10.1046	10.1866	10.2015	9.9661	9.78896	9.6418	9.74967	9.13059	9.18291	9.48026	10.1454	10.533	9.93353	9.57298	9.5853	9.8882	9.75038	9.60229	9.9785	10.2812	9.57227	10.4598	9.74968	10.5997	9.85286	9.89855	9.91544	10.0459	9.87754	10.0837	9.65299	10.2663	9.71918	10.2223	9.61005	10.0512	10.1933	9.90052	10.1445	9.83516	9.74966	10.2178	9.81913	9.6339	9.94269	10.1071	9.60417	9.9139	9.27896	9.85868	9.29428	9.51757	9.22026	9.53913	10.5828	9.34602	10.0127	9.63039	10.3194	9.74788	9.53851	9.77721	10.0249	9.83826	9.60202	10.6558	9.70974	9.52081	11.0458	10.7229	10.8739	10.9909	10.4786	9.89223	9.72226	9.7179	9.65598	10.3688	10.1905	10.1083	10.101	9.77288	10.0846	9.91091	9.1611	9.62131	10.4809	10.2812	10.6049	9.97887	10.1096	10.3345	9.98707	10.138	9.92176	9.34472	9.52112	9.79976	10.037	10.0774	10.0459	10.1712	10.1947	9.3843	9.82927	9.69261	9.20137	9.11505	9.10833	9.29976	9.85963	10.0132	9.51148	9.76162	10.3307	10.932	10.3425	10.1829	9.33823	9.26945	9.28347	9.56349	9.93094	9.88282	9.72474	11.0465	9.64702	10.3403	10.316	10.252	10.3587	9.77257	9.7045	9.502	9.27155	9.35514	11.3188	9.3775	9.18836	9.27458	9.22794	9.13613	9.79709	9.82038	9.46642	9.30539	10.2878	11.386	9.5234	10.3218	9.84521	9.86378	9.23642	9.38985	9.64381	9.65897	10.0613	10.1372	9.98693	9.97719	9.77074	9.56196	10.0324	9.89129	9.935	9.29264	9.78892	10.0613	10.0029	10.254	9.18364	9.71195	9.95194	9.58569	10.2732	10.0577	10.0338	10.4131	9.90109	9.63108	9.25548	9.35739	9.13433	9.2452	9.97827	9.65753	9.77826	9.73291	9.74355	9.57969	9.74975	9.57937	9.75379	9.91624	9.62514	9.68554	10.4429	10.1927	9.55697	9.35978	9.44218	9.84199	9.69126	9.9576	9.36603	11.026	9.7721	10.5248	9.19466	9.12617	9.09947	9.32081	9.59502	9.26503	9.59071	9.43337	9.79093	9.76327	10.1186	10.0582	9.21111	9.15788	9.42885	9.14382	9.65258	9.4185	9.56661	9.47316	10.1943	9.61576	10.2183	9.64028	10.0712	10.2085	9.1309	8.89191	9.11138	9.17271	9.34284	9.24119	9.52672	9.24931	9.42147	9.86824	9.45687	10.0518	9.73549	10.8334	9.85926	10.9773	9.1527	9.6571	8.98855	9.54711	8.74556	9.59807	9.20251	9.55612	9.31517	9.97693	9.67629	9.51924	9.8586	9.98965	10.0847	10.5927	9.05488	9.25595	9.20767	9.26309	9.15778	9.26393	9.97351	10.5465	10.0938	10.9176	10.4726	12.1528	9.99463	10.745	8.53885	9.16587	8.88803	9.13821	9.13855	9.73916	9.26224	9.65985	10.1366	10.176	10.1036	9.41306	9.94655	10.1575	10.7679	11.1084	10.602	10.3827	11.2081	10.5553	8.83794	9.2978	9.19377	9.08727	10.0031	9.40481	8.8636	9.96116	9.93015	9.1743	9.22282	9.88823	9.32774	9.44765	10.0665	9.52021	9.8047	10.1153	10.5184	9.74362	10.8494	9.77071	9.80994	9.58043	9.60489	9.32087	9.10362	9.73874	9.15936	9.7771	9.20989	9.32182	9.41522	10.4239	11.0574	9.27212	9.43856	10.4096	9.46026	9.52697	9.67873	10.7777	9.70696	9.94091	9.61177	10.6801	9.65208	9.78949	10.0804	10.2067	9.80784	9.87072	10.1487	9.42784	9.86087	9.71499	10.5231	10.0803	10.0147	10.6776	9.86444	9.38228	9.80902	9.05778	10.0382	9.9602	10.1077	10.345	9.86783	9.6834	9.65533	9.72845	9.65364	10.006	9.95628	9.58989	9.47827	9.19738	9.95182	9.6358	9.68333	9.54804	9.97752	9.8176	9.33684	9.76128	9.36844	9.44864	9.41738	9.31389	9.5394	9.98895	9.52129	10.0853	9.80493	9.72535	9.82016	9.61554	9.66331	9.62069	9.59657	9.65694	9.13152	9.4159	9.45433	9.03241	9.01542	9.44972	9.75362	9.86291	10.2096	10.2119	9.21017	9.39466	9.98991	9.01782	9.74465	9.68411	9.47293	9.94494	9.15063	9.83896	9.49435	9.69023	9.11097	9.73308	9.37436	10.2246	9.97416	10.9146	9.65253	9.64197	9.30642	9.42954	9.41579	9.12265	10.1393	9.76668	9.87594	9.75367	9.85076	9.97737	9.17513	9.62107	9.37651	9.35043	9.40985	9.15302	10.6354	9.8834	9.84348	9.83724	9.35587	9.46745	9.59894	9.24968	9.96019	9.75569	9.63281	9.65879	9.52624	9.51728	9.53864	9.57589	9.59882	9.62504	9.80778	9.69573	10.0593	10.0258	9.37233	9.53774	9.88006	9.48768	9.70299	9.78277	10.257	10.2614	10.5962	10.3068	9.24271	9.136	9.08944	9.2702	9.7957	9.83348	9.42772	9.59304	9.29016	10.1028	9.74387	9.22397	9.12671	9.27514	9.19596	9.20779	9.93361	10.017	9.84012	9.60305	10.4129	9.89306	10.7398	9.84083	10.3274	10.0012	9.21807	8.91291	8.88238	8.87998	9.04128	9.16932	9.13305	9.09281	9.57269	9.96902	9.40995	9.74669	9.87686	10.8192	9.67339	10.6745	8.83786	9.12905	8.7428	8.94171	8.80446	8.79048	8.93778	8.83094	8.88847	9.3092	9.58246	9.87447	9.28909	9.55276	9.31986	10.4197	8.87744	9.01665	8.909	9.02037	9.09058	9.89641	9.41263	9.25572	9.33342	9.20934	9.87571	9.69456	10.0745	10.319	9.36985	8.89767	9.35377	8.83405	9.68988	9.0323	9.58864	9.15418	9.1347	9.10057	9.26203	9.26153	9.24796	9.64192	10.1135	9.76968	10.4661	9.70345	9.46872	10.0598	9.20964	8.97135	9.00611	9.0624	9.14162	8.82709	8.91185	9.39384	8.94295	9.07857	8.75318	8.94535	8.90809	8.96447	9.15852	9.97582	10.0534	10.2818	10.1495	9.83599	10.3598	9.73904	9.44093	9.62672	9.05392	9.43269	9.61795	9.16497	9.85499	9.55931	9.03855	9.64265	9.29018	8.91855	8.5236	9.69275	8.83391	8.63084	9.08836	9.31123	9.483	8.69489	9.66769	9.71604	9.39837	8.8399	8.92174	8.67626	8.98349	9.15229	9.26546	9.58115	9.38251	10.0421	10.0189	9.26979	9.55034	9.403	9.34408	9.12841	9.76283	9.51627	9.50058	8.89319	9.01132	8.372	8.74573	9.12396	9.00868	8.78451	8.83873	9.04243	9.29281	9.69757	9.97498	9.59435	9.4877	9.51676	9.92217	9.6018	9.63666	10.0315	10.033	9.70797	9.61447	9.0156	9.11909	9.43182	8.77438	9.41453	9.75693	9.385	9.3	10.7613	10.475	10.048	10.613	10.3623	9.89823	9.51748	10.3511	9.62369	8.81448	8.32731	9.17836	9.05377	8.85497	8.92235	8.78785	9.77022	9.65318	9.23913	9.48295	9.05911	8.99401	9.26367	9.43809	8.75336	9.56888	9.12792
GRMZM2G175661	9.89502	11.2679	10.8762	9.88389	9.45532	9.77641	10.0466	11.0635	10.5022	10.1017	10.0848	10.2956	9.59431	9.98333	9.67538	9.45145	9.69977	9.66033	10.1004	9.86094	10.2386	10.0635	10.7372	10.0008	9.99751	9.9777	9.902	9.61281	9.57949	9.61236	9.93784	9.75437	10.9007	10.4576	9.67388	9.74805	9.8448	9.56766	11.1157	11.0175	9.4681	9.87013	9.80456	9.16525	9.94292	9.51764	9.67586	9.55287	9.93012	10.057	9.82236	9.44325	10.6056	10.5486	10.4284	10.0181	9.5693	9.41193	10.2243	10.1687	9.61475	10.615	9.79989	9.73113	10.7279	10.7148	10.6007	10.7414	10.5524	10.6898	10.5157	10.7877	10.7499	9.87561	10.8511	10.7273	10.703	10.7215	10.3587	10.271	10.2653	9.78321	10.5058	10.3339	10.5181	10.3292	10.4152	10.4407	10.3881	10.9012	10.8682	9.92673	9.98798	9.78518	10.3168	10.3424	10.4994	10.3649	10.7083	10.7666	10.4801	10.3039	10.2394	10.3753	9.94072	9.73332	9.86576	9.73134	9.86626	10.1642	10.7007	10.3958	10.7363	10.7165	10.7482	10.7086	10.4512	10.914	9.9249	10.5709	10.594	10.7423	10.3144	10.4095	10.5075	10.3997	10.044	10.2912	10.7882	10.1925	10.7642	10.0773	10.9931	11.1163	10.6347	10.8112	10.7268	10.3412	10.5839	10.043	10.2556	10.1659	10.3581	10.356	10.7819	10.6602	10.5802	10.5037	10.3712	10.7519	9.26613	10.5099	10.2267	10.4335	10.3152	10.2114	10.1346	10.6668	10.5771	10.187	10.6651	9.92213	10.399	10.3243	10.829	10.7179	10.4178	10.3338	10.3706	10.3142	9.60212	9.99856	9.59348	10.2359	10.2952	10.0256	10.3885	11.0236	10.3569	11.5816	11.0007	11.0751	9.47261	11.4922	11.2625	11.2288	10.0228	9.67704	10.4121	9.85811	10.1449	9.60146	9.34985	9.14955	9.16028	9.98463	9.80244	9.31193	8.99243	9.02053	9.81583	9.11878	8.53997	8.53857	9.73561	9.56416	10.9777	11.2253	9.83661	10.1668	8.9272	9.96788	9.10882	10.4388	10.3612	9.99145	10.1218	9.73438	9.54293	9.73949	9.95511	10.6552	9.63924	11.5462	10.2785	9.95012	10.1601	10.2719	9.71785	9.61761	9.07961	8.9402	9.77582	9.79942	9.78845	9.1019	10.4052	10.2979	10.2187	10.2411	10.2636	10.0819	9.87541	9.99931	9.66699	9.71473	9.91734	10.7473	10.7194	9.65577	9.65326	9.58972	9.78697	9.95621	10.0178	10.0717	10.354	10.4122	10.3457	10.1491	10.2134	10.3668	9.48362	9.62079	9.7927	9.98934	9.4087	9.36201	9.56639	9.7168	8.66783	9.09456	9.33225	9.30008	9.09344	9.10426	9.52642	9.31153	8.65233	9.10774	9.2042	9.118	10.208	10.2231	8.98695	9.03933	9.23232	9.19041	8.84111	8.9997	8.8047	8.85515	9.34755	9.2971	10.267	10.3584	9.43272	9.3646	8.41717	8.72399	8.87828	9.31321	9.23132	9.00053	9.34601	9.30001	8.70832	8.77581	9.15959	8.8325	10.3132	10.5825	8.95438	8.95985	9.01942	9.04076	10.3929	10.5293	9.24328	9.65098	8.75605	8.68926	8.7446	9.26146	10.4699	10.4422	10.3941	9.93336	10.1791	10.1169	9.40747	8.72511	8.74231	8.8041	8.98285	9.50518	9.57574	9.71593	10.2521	10.2142	10.1344	10.2673	9.29076	9.1084	8.68334	8.65672	9.17392	9.11776	10.2786	10.0293	8.67883	9.64474	9.56482	9.86033	9.67857	9.96489	10.6832	10.6957	10.5299	10.447	9.12075	8.87771	8.80204	8.96662	8.98158	8.98456	10.3713	10.1886	8.80205	10.0476	9.69715	9.74444	9.92802	9.65448	10.2046	10.2475	10.0159	10.1719	9.55775	8.73653	8.9764	9.21996	9.34246	9.5027	10.3953	10.3341	9.99582	10.1043	10.5928	10.6439	9.40537	9.61816	8.90984	9.26772	9.19417	9.63857	9.97665	10.0091	9.80396	9.78072	9.98569	9.78326	10.6333	10.8513	10.4813	10.5543	9.44818	9.48306	9.54604	8.45643	9.30075	9.22203	9.48792	9.62893	9.75146	10.3631	10.1679	10.3273	9.393	9.81952	9.63329	9.6347	9.91164	9.52805	9.87081	10.5272	10.1774	10.6084	10.3077	10.1726	10.2467	10.4174	9.59979	10.1878	10.2637	10.2444	10.0963	10.4097	10.3715	9.87924	10.0191	9.90621	9.50053	10.2921	9.68244	10.1125	10.5795	10.1664	10.3522	11.2217	10.6519	10.1837	9.80373	9.74028	10.1546	10.5032	10.2495	10.3221	10.1845	10.1952	9.86397	10.0226	10.0174	10.5031	10.1866	9.32288	10.1038	10.6098	10.3705	9.89733	10.411	10.2862	10.0072	10.3402	10.3077	9.99177	10.2236	9.94846	9.73382	9.78597	9.96875	9.47952	10.0235	9.59457	9.95123	10.2131	10.0428	10.6249	10.7714	10.7129	10.0875	10.4184	10.4439	10.1052	10.3296	10.2665	9.73761	10.0714	10.2176	10.4442	10.4017	10.3407	10.1117	10.2496	10.1474	10.0922	10.1048	10.0465	10.0675	10.1216	10.0318	10.3027	10.3537	10.2275	10.457	10.4625	10.2471	10.3989	10.3529	10.3811	9.82909	9.9835	9.54227	9.75165	9.70266	9.88135	10.0239	10.1283	10.0197	10.3477	10.5928	10.3719	10.7247	10.6603	10.8943	11.1801	11.0844	11.0538	9.59338	9.85016	9.7878	9.63856	9.5017	9.64965	10.1375	10.1754	9.99161	9.90249	9.70627	9.64346	9.39436	9.18685	9.51076	9.69552	10.4975	10.4877	9.81272	9.66034	9.88231	9.7545	9.36511	9.60953	9.14286	9.23389	9.542	9.50744	10.2018	10.0561	9.8689	9.89704	9.1631	9.14849	9.75752	9.72763	10.0062	9.96917	9.83572	9.79469	9.25375	9.17746	9.55824	9.55386	10.3887	10.602	9.65276	9.68853	9.51478	9.97347	10.0986	10.456	9.73395	9.76903	9.07105	9.15413	9.45874	9.43328	10.1465	10.4922	10.1951	9.92837	10.0435	10.0123	9.93837	9.99286	9.36979	9.25669	9.66539	9.59943	9.76243	10.3502	10.4237	10.1977	10.2097	10.0544	9.73058	9.77564	9.15887	9.1373	9.30977	9.26445	10.8009	10.608	9.55001	9.5052	9.60003	9.77535	9.55015	10.1259	10.6185	10.5807	10.5453	10.4995	9.64261	9.42131	9.01433	9.11748	9.26895	9.45993	10.4111	10.1649	9.86439	9.38716	9.74433	9.61923	10.2446	10.3594	10.4083	10.4103	10.4068	10.3672	9.60539	9.7511	9.20336	9.39933	9.74445	9.86018	10.434	10.4355	10.2994	10.2304	10.9034	10.8623	9.84689	9.59339	9.13086	9.16821	9.45487	9.52403	10.4634	9.79521	9.95847	10.2586	9.81337	10.2083	10.9243	10.6993	10.9093	10.7304	9.53778	9.50458	9.74101	9.16242	9.08725	9.10844	9.16736	9.59404	9.2598	10.2439	10.218	10.256	9.64322	9.64817	9.52847	9.98206	9.94936	9.37092	10.6529	10.8059	10.4466	10.6332	10.4698	10.5934	10.5496	10.6246	10.7091	10.0596	10.3173	10.2514	10.262	10.2348	10.4673	10.0471	10.0159	10.0833	9.8839	10.0118	9.91943	10.2113	10.209	10.1943	10.9719	11.0757	10.9969	9.88146	9.28298	9.74099	9.73693	10.3632	10.4508	10.2876	10.2931	10.0585	10.1232	9.92465	9.7313	9.49568	9.71747	9.3322	10.5872	10.6276	10.6228	10.3507	10.4137	10.2819	10.5429	10.4172	10.4499	10.5197	10.4837	10.3272	9.94804	9.95998	9.94927	9.90739	10.2443	9.59256	9.93491	10.3691	10.0853	10.8549	10.9879	10.8012	10.1449	10.2232	10.3453	10.0213	10.0763	10.1755	9.97688	9.89715	10.0767	10.3419	10.1407	10.4025	10.4707	10.1767	10.2668	10.1411	9.83612	10.3437	10.0407	10.1385	10.02	10.269	9.75438	9.95891	10.0959	9.73669	10.3184	10.2695	9.97859	10.1868	9.3712	8.66857	10.0371	9.83794	9.94342	9.66667	9.15221	9.79047	8.75336	10.7107	10.6902	10.1348	11.0407	10.5643	10.8487	10.1831	11.0878	11.1262
GRMZM2G175676	10.3038	11.3617	11.3572	10.693	10.465	10.8194	11.1214	10.7959	10.9652	9.88949	10.5011	9.81444	9.97476	9.86348	10.795	10.7689	9.83989	9.89197	9.86052	9.96985	9.55125	10.2559	9.80175	9.68764	9.73878	10.1456	10.2029	9.78755	9.94137	10.0194	10.4525	10.1	10.9158	10.8846	9.73008	9.74673	10.2095	9.86903	9.92845	10.056	10.0505	10.3223	10.4024	10.606	10.2778	10.2044	10.0684	10.1258	10.2421	10.3011	10.5044	10.196	11.2023	11.0949	11.3561	10.363	10.2198	9.75437	10.4903	10.874	10.2505	10.544	9.80465	10.1674	10.7003	9.95497	9.94497	10.0254	10.0966	10.1159	10.2216	11.3631	11.3154	9.97414	11.4559	11.2623	11.3022	11.418	10.0787	10.0856	10.3021	10.2841	10.7125	10.7134	11.255	10.7381	10.8082	11.0621	10.4709	10.7626	10.9175	10.1124	9.98919	9.91332	10.3726	11.2061	10.3551	10.4109	11.3784	11.3305	11.1377	9.9922	10.228	10.215	10.7525	10.0317	10.0266	9.76748	10.2533	10.54	10.4344	10.7507	11.3407	11.3276	11.4035	11.3622	11.0394	11.4438	10.5067	11.4527	11.2296	11.4649	10.2239	10.3358	10.0538	10.5259	10.6599	10.4993	10.8371	10.5148	10.7306	10.1165	10.5164	10.6035	11.6142	11.6738	11.6678	10.3545	10.3238	10.4509	10.2931	9.86197	10.2879	10.0336	11.8101	11.5188	11.5282	10.2517	10.177	10.0071	10.006	9.96759	10.1698	9.81754	9.96463	10.0344	10.078	11.4924	11.8411	11.5624	11.6883	10.396	11.3196	11.3702	11.5051	11.464	11.2103	10.0649	10.0077	10.1471	10.3199	10.0307	9.76673	10.1865	10.4694	10.3649	10.625	10.964	10.5252	10.8045	11.1387	10.8483	10.1819	10.7397	10.9184	10.6373	10.442	10.3794	10.9176	10.1466	10.4451	10.5953	11.0156	10.2696	10.3192	9.68445	9.91102	10.5522	10.3963	10.3316	10.5993	10.5513	10.1526	10.1906	9.9336	9.54623	11.0953	10.9301	10.1206	9.82002	10.4006	10.4381	10.533	9.8957	10.087	10.1313	10.0869	10.2066	10.2549	10.1188	10.2106	11.0377	9.90661	11.3833	9.97498	10.3039	10.2321	10.3779	10.4226	10.3625	10.0239	10.2053	9.63928	9.74345	10.4359	10.4446	9.85934	10.0459	10.1414	10.1959	10.0112	10.1836	9.94522	9.90226	9.99642	10.0541	9.89459	11.1723	11.1714	10.0929	10.1443	9.99559	9.96876	10.1948	9.69497	10.3154	9.74885	9.59964	10.137	10.187	9.99781	10.1788	9.81974	10.0407	10.0688	10.437	10.047	10.34	10.4521	10.3637	9.99522	9.89573	9.749	9.74573	10.051	10.2333	10.214	10.4861	10.0232	10.0206	9.93671	10.0637	11.1852	10.7555	9.84054	10.1885	10.3136	10.1335	10.0334	10.446	9.90416	10.1546	10.0054	10.1642	10.8715	10.7082	10.1641	10.3248	9.78877	9.90781	9.21858	9.63889	10.3033	10.5828	9.93503	10.196	9.81738	9.8804	9.57618	9.57937	10.7079	10.766	9.93038	10.3684	10.5683	10.7599	9.8823	9.85454	9.87597	10.14	9.91259	9.97509	9.64392	9.9149	11.1693	10.9355	9.5983	9.60142	9.65976	9.92414	10.3396	10.7309	10.0367	10.0857	9.8654	9.99839	10.2103	9.99483	9.58638	9.56638	9.85803	9.78018	10.363	10.4797	9.96018	9.95542	9.82684	9.93289	10.8819	11.0366	10.2318	9.98699	9.80068	9.62824	9.85676	10.029	9.69253	9.81681	9.81324	9.83787	10.1693	10.5842	9.98532	9.96111	9.9209	9.98338	11.0378	11.1553	10.136	10.1625	10.4791	10.4914	10.6657	10.3739	9.56799	9.68258	9.96132	9.68199	10.2915	10.8954	10.1091	9.89181	10.0479	9.83564	9.70397	9.68327	9.78351	9.81159	9.83821	9.6834	10.3507	10.0528	9.95938	9.62587	9.92228	9.97593	10.8858	10.6807	9.74453	9.81472	9.87683	9.93004	9.84662	9.67616	9.89361	9.71659	9.95056	9.87344	9.85992	10.1193	9.83287	9.75355	10.0064	10.1567	10.2141	11.0716	11.1948	11.2234	9.67951	9.83757	9.62194	9.75899	10.5338	9.87616	9.91561	10.4867	10.1204	9.48487	9.77557	9.46585	9.67787	9.86822	9.77561	10.9965	11.2827	11.1449	11.0868	11.2249	11.1961	9.74413	9.91093	9.98707	9.78211	10.6734	10.1345	10.0184	10.9772	10.6149	10.1059	10.6042	10.6125	9.66912	10.0806	9.7278	9.94193	10.4282	9.76397	11.3876	11.1422	11.0778	10.0079	9.99343	9.92264	9.91411	10.4694	9.70711	10.1146	10.4082	9.61788	11.0631	10.948	10.9543	11.1387	10.9661	10.8069	11.2415	10.9736	10.7815	10.3355	10.2067	9.90449	9.97798	10.2943	9.96436	10.2953	10.5756	10.244	10.3091	10.3008	10.3954	11.224	10.943	11.0812	10.4277	10.3042	10.2594	9.76564	9.96915	9.99395	11.1535	11.1169	10.8692	10.0042	10.0209	9.895	9.75783	9.91391	9.92271	9.7919	9.95528	9.9104	11.0396	11.191	11.0641	10.8229	11.0774	11.0164	10.8439	11.2697	10.9988	9.98834	9.82165	9.98891	9.77035	9.97256	10.0142	10.2784	10.4204	10.7784	10.8244	10.8647	10.6466	10.7869	10.7568	10.7428	10.403	10.4156	10.3725	9.9299	10.15	10.2299	10.2502	9.64108	9.5788	9.57709	9.64781	10.1778	10.0954	9.9924	9.98941	9.82952	9.80656	9.63877	9.68834	11.0474	11.1428	9.96675	10.109	10.1099	10.2422	10.0861	10.2293	9.94303	10.0569	10.0305	10.0256	11.3136	11.101	10.2158	10.2183	9.75906	9.9123	9.52645	9.53842	10.05	9.98035	9.96765	10.0484	9.93001	10.0026	9.63963	9.72488	11.0697	11.1782	9.76472	9.92486	10.6262	10.3118	9.94733	10.0107	9.95393	10.2177	9.95397	9.93611	9.97198	9.94536	11.1824	10.9592	9.77552	9.89437	9.82201	10.0316	10.0661	10.1432	9.80366	9.99213	9.52592	9.73549	10.5635	10.0244	9.68064	9.83631	9.90313	9.99051	10.0942	10.1573	9.96125	9.84907	9.77219	9.84315	10.8628	11.0365	10.1469	10.3422	9.85291	9.87036	10.3389	10.1295	9.67711	9.79809	9.79039	9.90395	10.0389	10.3986	9.93925	9.98003	9.9049	9.92809	11.293	11.1437	10.4579	10.3076	10.7035	10.6522	11.0132	10.7681	9.42177	9.68474	9.79065	9.72124	10.5644	10.5078	10.1866	10.2074	9.84984	10.0165	9.7396	9.86492	9.8057	9.887	9.74692	10.0036	10.3894	10.5984	10.0739	10.2388	9.88097	10.1124	10.6812	10.9505	9.86176	9.86597	9.81513	9.93648	9.63218	9.82713	9.85544	9.84952	10.2645	10.3477	10.372	10.1991	9.98854	10.0263	10.1223	10.1924	10.0722	10.9523	10.9514	10.7555	9.74885	9.91847	9.83095	10.4727	10.3253	9.98122	10.4354	10.3964	10.2773	9.47215	9.69454	9.7089	9.73277	9.80747	9.78427	11.2628	11.2894	11.1518	11.1219	11.1549	11.1971	9.75819	9.82681	9.66846	10.3936	10.4374	10.4742	10.3257	10.7189	10.5326	10.5124	10.6788	10.7064	9.80122	9.9581	9.71071	10.054	10.1585	9.96724	11.2264	11.1855	11.496	9.7782	10.0354	9.8974	9.80702	9.94202	9.84252	10.2723	10.2658	10.4212	11.7303	11.4001	11.2851	11.414	11.2932	11.3008	11.3235	11.2176	11.2312	9.84114	9.93652	10.0219	9.95284	10.3701	9.8026	10.2691	10.5259	10.2043	10.4045	10.5294	10.374	11.3196	11.3516	11.3425	10.1024	9.94144	10.0821	9.7824	9.91763	10.0556	11.2892	11.0009	11.2425	9.90256	10.0578	9.9462	10.0456	9.9417	10.0793	9.95649	9.9915	9.89278	11.3128	11.217	11.1728	11.4269	11.1761	11.1537	11.3298	11.0961	11.2944	10.0347	10.0999	9.78384	9.7973	9.76694	9.97437	10.2231	10.6308	10.5844	10.7107	10.7255	10.8177	10.6485	10.6895	10.7483	10.5256	10.3683	10.5946
GRMZM2G175718	8.62628	9.49832	9.61109	8.68544	8.65596	8.94602	8.87572	8.44265	8.72421	8.44245	8.63368	8.40189	8.12421	8.16161	8.85784	8.76199	8.32234	8.71378	8.68759	8.66021	8.37029	8.72938	8.57515	8.34059	8.31452	8.80932	8.80543	8.38097	8.45315	8.46413	8.85717	8.6244	9.40881	9.44601	8.28072	8.17529	8.06766	8.22781	8.52683	8.63253	8.26549	8.50272	8.30858	8.64577	8.4526	7.94179	8.29897	8.3583	8.63716	8.64467	8.46802	8.55187	9.16885	9.5101	9.88273	8.03609	8.45153	8.18899	7.93524	8.9332	8.04215	8.31288	8.58399	8.25876	8.50028	8.45796	8.70842	8.35687	8.30513	8.52658	8.21021	9.6576	9.78442	8.6773	9.52666	9.64977	9.6651	9.38632	8.88927	8.91761	9.23962	8.32475	8.52247	8.35534	9.69644	8.35078	8.13271	8.15916	8.1883	8.24651	8.32468	7.86656	8.23393	8.12974	7.87879	9.48702	7.98114	7.98322	9.56397	9.50588	9.46727	9.05148	8.9706	9.02052	8.14389	7.96794	8.67137	8.66683	8.10157	7.74274	8.13609	8.13299	9.43543	9.55611	9.46111	9.58855	9.62781	9.59093	8.71249	9.50256	9.41554	9.69155	8.73994	8.54262	8.82242	8.04347	8.36483	8.22797	8.56624	8.91472	8.30323	7.97945	8.30884	8.56752	9.55353	9.56245	9.57601	8.73014	8.64065	8.69498	8.74132	8.77584	8.64534	8.82787	9.43474	9.28872	9.17711	8.6585	8.3582	8.56619	8.25792	8.69804	8.4898	8.81329	8.73007	8.60446	8.87613	9.27317	9.46275	8.57322	9.45161	8.55732	9.68871	9.08134	9.57286	9.33271	9.53364	8.27803	8.20387	8.47317	8.3572	8.27709	8.00046	8.63788	8.45514	8.71138	8.70013	8.58345	8.2532	8.63699	8.47322	8.64382	8.24271	8.57434	8.65236	8.49216	8.24791	8.50165	9.30668	8.71462	8.92122	8.9077	8.89521	8.58979	8.54386	8.6972	8.68873	8.9317	8.89237	8.70319	8.699	8.89417	8.26287	8.30931	8.40262	8.34659	9.40929	9.17886	8.53281	8.38186	8.81202	8.71517	8.88264	8.54069	8.7159	8.73299	8.95205	8.05905	8.2428	8.50062	8.88915	9.0164	8.621	9.11175	8.31667	8.15366	8.48179	8.31966	8.89725	8.99215	8.66904	8.66579	8.60816	8.36316	8.54122	8.67493	8.51002	8.44871	8.31067	8.4622	8.5259	8.84882	8.36174	9.05273	8.15109	8.61022	8.57701	9.50646	9.56863	8.62293	8.57309	8.00228	8.25555	8.00157	9.07919	8.301	8.38127	8.58927	8.60889	8.65661	8.66443	8.63065	8.46029	8.28205	8.37299	8.54375	8.68199	8.7641	9.03578	8.80187	8.65181	8.83279	8.98169	8.87884	8.66579	8.76112	8.66646	8.93449	8.17589	8.24234	8.66487	8.57394	9.65173	9.37002	8.52682	8.90109	8.7318	8.61059	8.18149	8.43412	8.10964	8.43262	8.52568	8.94143	9.46263	9.18035	8.95943	8.91369	8.53832	8.47855	8.43185	8.57141	8.69023	8.56476	8.74318	8.68144	8.43072	8.57054	8.34535	8.4408	9.66801	9.61685	8.27528	8.44964	8.38357	8.22599	8.74949	8.77254	8.66609	8.631	8.26152	8.55597	8.23359	8.48601	9.06247	9.64735	8.77128	8.43264	8.69745	8.34227	8.57927	8.32236	8.51922	8.55153	8.54068	8.52049	8.60256	8.50279	8.58916	8.62704	8.49008	8.68133	8.48349	8.44957	8.209	8.17494	8.08649	8.60884	9.73671	9.78313	8.22534	8.56318	8.31895	8.33306	7.83611	8.45474	8.55814	8.54032	8.61445	8.73337	8.50415	8.50766	8.1674	8.70482	8.28873	8.45306	9.62039	9.43717	8.2837	8.62831	8.63441	8.76396	8.39742	8.79295	8.42119	8.78297	8.20988	8.84347	8.68452	8.23268	8.40008	8.45721	8.47707	8.79373	8.59092	8.70779	8.56572	8.49929	8.53154	8.76222	8.63914	8.74387	8.24823	8.59954	8.75684	8.63385	9.16649	8.89885	8.08263	8.43514	8.24843	8.03572	8.51464	8.77106	8.26598	8.74368	8.4896	8.53479	8.60194	8.08182	8.54834	8.29097	8.63153	8.84302	8.43787	9.24373	9.22329	9.07918	7.71467	8.4811	8.37627	8.03763	8.06503	8.09415	8.11454	8.21637	8.16108	8.66117	8.9745	8.65181	8.6767	8.66878	7.98083	9.64911	9.97326	9.36231	9.54299	9.8749	8.92933	9.13496	9.10436	8.9315	8.06161	8.64693	8.26681	8.25682	8.21988	8.42169	8.32042	8.35924	8.20002	8.55523	7.83474	8.33708	8.17435	7.98917	8.08063	9.43551	9.62202	9.21666	9.04318	8.87084	8.80933	8.29924	8.27512	8.08031	7.99459	8.16775	8.59022	9.31631	9.5933	9.31318	9.23126	9.54045	9.34231	9.19426	9.70524	9.08931	9.07802	8.95424	8.8839	7.87875	8.53105	8.08058	7.95892	8.03362	8.01452	8.03226	8.23137	8.10121	9.50094	9.85719	9.70782	8.54472	8.72157	8.69233	8.9205	8.9121	8.93097	9.66974	9.62775	9.43781	8.58585	8.48933	8.63211	8.63485	8.4874	8.7608	8.79647	8.62305	8.58593	9.42937	9.58365	9.47162	9.42361	9.67897	9.5909	9.45875	9.56428	9.67668	8.31359	8.51185	8.57246	8.42034	8.60858	8.48325	8.81475	9.11844	8.93717	8.38154	8.26449	8.20942	8.51573	8.39145	8.71249	8.42326	8.50337	8.29278	8.85767	8.99404	8.94054	8.88663	8.8652	8.75562	9.07823	9.17034	8.94875	8.92669	8.77546	8.81101	8.45481	8.33042	8.38513	8.5474	9.58847	9.52964	8.88627	8.55968	8.98146	8.75685	8.31544	8.57635	8.06622	8.17854	8.1518	8.4948	9.76504	9.94531	9.00381	8.93303	8.70812	8.68052	8.67011	8.76347	8.91774	8.92704	8.85222	8.84171	8.47786	8.46271	8.44618	8.70127	9.82215	9.92054	8.71037	8.68238	8.56247	8.78531	8.66327	8.67035	8.70951	8.78659	8.31633	8.41645	8.08699	8.72891	9.57829	9.31709	8.60589	8.27046	8.58906	8.28973	8.98316	8.90524	8.68894	8.75082	8.54251	8.70005	8.79709	8.64303	8.57303	8.64952	8.55626	8.5087	8.58894	8.93256	8.45131	8.40848	8.39313	8.48247	9.768	9.66337	8.39532	8.42891	8.30044	8.11757	7.8119	7.77934	8.5235	8.56164	8.51984	8.45792	8.51441	8.59138	8.16341	8.33057	8.33773	8.71291	9.85174	9.74736	8.6434	8.34248	8.45855	9.04842	8.06917	8.38016	8.4583	8.3931	8.14086	8.30705	8.70925	8.5973	8.51604	8.29779	8.63891	8.85275	8.32902	8.6109	8.41176	8.43767	8.6152	8.72045	8.62159	8.60494	8.33625	8.33886	8.63964	8.83865	9.37169	9.36178	8.20037	8.57946	7.80944	8.24189	8.63906	8.63489	8.582	8.7675	8.6584	8.66732	8.34225	8.10973	8.28574	8.42447	8.54824	8.48158	8.75399	9.46646	9.61874	9.46696	8.07873	8.40128	8.16545	8.84275	8.82329	8.3312	8.35428	8.39688	8.80416	8.62588	8.68466	8.61538	8.40112	8.6077	8.60759	9.39571	9.69163	9.33857	9.57018	9.53858	9.29878	9.08807	9.06378	9.16566	8.64795	8.35583	8.50255	8.29555	8.42809	8.39215	8.38515	8.4784	8.33709	8.27154	8.28415	8.09894	8.05805	8.29385	8.08432	9.52053	9.53437	9.49333	9.06907	9.22364	8.93259	7.97226	8.25594	8.02244	8.40863	8.30782	8.17248	9.19655	9.41816	9.00394	9.17815	9.62857	9.31155	9.62295	9.44452	9.10945	8.92908	8.86646	9.02108	7.7029	8.2076	8.28845	7.99795	7.80249	8.22813	7.92478	8.2144	7.95376	9.29009	9.18838	9.20465	8.91824	8.63283	8.79355	9.02278	8.96155	9.25608	9.51497	9.45579	9.5277	8.71605	8.40351	8.54215	8.97177	8.44205	8.62629	8.93367	8.56089	8.79387	9.37449	9.04259	9.17191	9.52163	9.19443	9.54631	9.60595	9.06239	9.52067	8.693	8.53556	8.47292	8.30514	8.45634	8.54662	8.889	8.75346	9.12729	8.10264	8.39908	8.25721	8.3342	8.42534	8.72086	8.45475	8.55953	8.4631
GRMZM2G175728	9.21933	9.78706	9.69085	7.82773	7.88193	8.03922	8.58753	8.43266	8.5302	8.33896	8.43425	8.19504	8.29372	8.17907	8.52593	8.60604	8.22184	8.16162	9.44925	8.88559	8.23236	8.31942	8.34462	8.06582	8.03855	8.38151	8.31423	8.59668	8.40326	9.45267	8.88603	9.37185	9.66606	10.2381	8.41649	8.22163	8.36696	8.15071	8.1348	8.11729	8.76804	8.36874	8.30858	8.49207	8.22809	8.33687	8.92127	8.45668	9.5256	10.092	9.60088	8.57587	9.88015	9.86809	10.1713	8.36557	8.02027	8.27914	8.71322	8.4479	8.46764	8.48578	9.72162	8.28826	8.50879	8.48768	8.50692	8.48311	8.26971	8.17157	8.44836	9.20086	8.98923	9.72703	9.14011	9.47773	9.50215	9.48182	8.2123	8.31138	8.00473	8.20315	8.5029	8.4112	10.7078	8.43548	8.79946	8.77083	8.48607	8.82402	9.05357	8.28079	8.34846	8.23017	8.51344	10.8948	8.60617	8.4374	9.52718	9.31106	9.14026	8.35777	8.14119	8.13922	8.39681	8.42509	8.86578	9.55384	8.24531	8.79044	8.76096	8.93839	9.47742	9.07223	8.99609	9.57586	9.25093	9.50635	8.44028	9.99552	9.93142	9.65716	8.15918	8.15755	8.28287	8.93507	8.69534	8.27802	8.77443	8.14001	8.90618	8.19397	9.06074	8.76899	9.2494	9.09695	9.10897	8.1432	7.92898	8.33035	7.97863	8.08853	8.00859	7.8842	9.11204	9.08139	8.98785	8.04908	7.98025	8.2655	8.54109	8.10078	8.07004	8.21144	8.32776	8.26645	8.27117	8.72007	9.01349	8.77946	9.15215	8.52004	9.18775	8.97068	9.76241	9.67844	9.05217	7.97171	7.97025	7.96344	8.35378	8.32761	8.19537	8.04751	8.18409	8.40932	8.46401	8.93739	8.91214	8.88778	9.31573	8.7522	8.4866	9.07786	9.24059	8.91635	8.56438	9.04666	9.97412	8.57959	9.73148	8.76285	8.81626	8.82015	8.9341	10.0151	9.93072	8.60004	8.43761	8.72991	8.97477	8.68526	8.46785	8.54209	9.34296	9.67653	10.4224	10.4164	8.78713	8.5542	8.52201	8.84733	8.13081	8.05898	8.18957	8.31826	8.24028	8.16484	8.1706	8.83279	8.98204	9.51662	9.43587	10.0151	8.49415	8.47817	8.38902	8.18336	8.75534	8.65646	8.60189	8.35593	9.27279	8.95356	8.47997	8.34008	8.44667	8.52627	8.22676	8.22512	8.34235	8.31221	8.14704	10.6797	8.10078	9.16009	9.07536	9.95243	9.95694	8.56516	8.20689	8.05349	8.32401	7.87196	10.7336	8.05093	8.04161	7.99296	8.26184	8.42748	8.21775	8.22387	8.08157	8.43235	9.0662	8.58604	9.75969	8.9495	8.67468	8.65787	9.50283	9.50793	11.035	10.8482	8.67657	8.66249	8.66646	8.81667	8.54042	8.97139	9.97776	10.1015	10.0016	10.1927	9.06943	8.55259	8.42547	8.40927	8.66176	8.53996	8.05951	8.56103	8.78065	9.76469	10.1581	10.4285	8.59033	8.66678	8.85367	8.74676	10.2836	10.1857	8.64339	8.80535	8.40045	8.65033	8.47326	8.47004	9.68325	9.74195	10.3817	10.2302	8.87884	8.59994	8.7634	8.58929	8.21922	8.21444	8.54395	8.11455	8.30393	8.3793	9.00224	9.17599	9.89654	9.43284	8.42233	8.15305	8.43965	8.14661	8.53513	8.60297	8.72815	8.27666	9.86086	9.32063	8.25922	7.9963	8.25456	8.04089	8.01798	8.05309	8.58969	8.56778	8.5593	8.47092	9.42529	9.5478	9.93984	9.89002	8.42419	8.28523	8.14846	8.53946	8.10075	7.8975	8.20209	7.95876	8.01552	8.02997	8.58723	8.50766	8.41544	8.57772	9.16864	9.66433	9.65588	9.89193	8.4909	9.49286	8.64573	8.79339	8.30162	8.90835	8.50349	8.52245	8.19997	8.37706	7.98292	8.80406	8.11542	8.23741	9.30135	9.32628	8.28919	8.35666	8.22744	8.23145	7.83915	7.93929	8.10008	8.22594	8.54261	8.51127	9.66219	9.74276	10.3247	11.231	8.47217	8.28048	8.72521	8.60724	8.16972	8.32633	8.0809	8.04758	8.36905	8.04634	8.2048	8.38527	8.56011	8.56828	9.67244	9.86494	9.63803	9.9506	9.85378	9.90124	8.12505	8.20292	8.61282	8.53476	9.19929	8.68106	8.81259	9.09326	8.81651	8.43099	8.54714	8.43223	8.30144	8.58556	8.17869	9.84524	8.96944	9.64981	10.0766	9.25797	9.51407	8.39609	8.20819	8.05195	8.14605	8.70586	8.62326	8.69373	8.71583	8.92085	8.90006	9.07561	8.93622	8.49417	8.37922	8.56493	8.76126	9.01576	8.63211	9.94386	9.35002	9.67788	8.37101	8.23247	8.25571	8.54454	8.83031	8.29208	8.53945	8.93152	8.53798	9.6291	9.17744	9.18395	9.73975	9.30589	9.25717	10.1638	10.2543	10.149	8.30942	8.08983	7.94393	8.32567	8.52644	8.42712	8.60371	8.94119	8.91549	9.19602	8.89862	8.87943	9.82382	9.3413	9.03419	8.12213	8.3596	8.04664	7.99536	8.04861	7.86038	9.64434	9.29765	9.07789	8.05961	7.98348	8.10751	7.92623	8.07885	8.08639	7.96058	7.79907	8.21915	9.17681	8.97606	9.01795	9.72835	9.58576	9.35722	10.0247	10.1062	9.63917	8.14627	8.03602	7.98041	8.14213	8.32234	8.17262	8.23686	8.18814	8.40739	9.0013	9.06217	8.83656	8.97226	9.02932	8.9998	9.09773	9.3217	9.23835	9.61513	8.34856	8.74606	8.66218	9.54357	9.63702	10.7552	10.7553	8.36293	8.55233	8.59715	8.55778	8.97674	9.08761	10.1746	10.3288	10.4467	10.7738	8.82929	8.75897	8.38002	8.25987	8.56211	8.71929	8.50038	8.58851	9.32371	9.32854	10.018	10.4181	8.50044	8.44822	8.8813	8.72244	10.1274	9.84574	8.26377	8.28883	8.35814	8.60133	8.35287	8.41519	9.48843	9.54577	10.2653	10.5622	8.64397	8.66193	8.3342	7.93673	8.27073	8.16124	8.34989	8.15019	8.32998	8.22469	8.83523	8.85348	10.0183	10.1634	8.42007	8.3454	8.38225	8.12232	8.27757	8.2659	8.30056	8.4405	9.57878	9.37516	8.31809	8.59031	8.24518	8.51263	8.29396	8.27559	8.41707	8.36142	8.53956	8.37126	9.22205	9.40715	10.2628	10.6969	8.63841	8.48934	8.37155	8.53962	8.2057	8.23705	8.25665	8.2199	8.39755	8.20005	8.15173	8.2245	8.29594	8.27623	9.33915	9.23657	10.1584	10.2432	8.0175	7.99043	8.5732	8.16331	8.65366	8.54595	8.45292	8.40995	8.34815	8.36466	8.50634	8.29692	8.43678	8.0288	9.31986	9.27732	8.34911	8.13807	8.53888	8.03682	7.72785	7.75726	8.45568	8.2958	8.38501	8.31809	9.56781	9.44068	11.2255	11.3544	8.50995	8.35796	8.51551	8.25598	7.98149	8.03111	7.90324	7.94888	8.44017	8.48241	8.40315	8.46388	8.7785	8.55587	9.66656	10.032	9.50326	10.3851	10.1609	10.3947	8.28045	8.25797	8.27694	8.5091	8.4258	8.42201	8.752	8.68905	8.41319	8.18521	8.34304	8.0212	8.21395	8.18225	8.14125	9.9185	8.92946	9.34132	9.98319	9.40235	10.0275	8.15254	8.12753	8.2403	8.29707	8.22217	8.50255	8.3531	8.84274	8.51457	8.46039	8.70201	8.4514	8.26749	8.65827	8.08718	8.31029	8.50124	8.75319	10.0015	9.68808	9.7099	8.08695	8.40464	8.20663	7.98432	8.40796	8.09404	8.36645	8.59601	8.56032	9.48661	9.49437	9.14798	9.50081	9.87019	9.59985	10.1428	10.3287	9.94964	8.12845	8.15901	8.09268	8.18913	8.45336	8.53391	8.70406	9.09661	8.9903	9.03379	9.22388	9.11962	9.40027	9.40188	9.44315	7.99992	8.15872	8.14725	8.19912	8.06187	8.09508	9.59566	9.33275	9.46769	7.92873	8.14766	7.82135	7.98368	8.20245	7.9648	8.02035	8.04069	8.00644	9.40298	9.00863	9.2023	9.32106	9.31992	9.16081	9.95527	9.69884	9.76133	7.66095	7.95354	8.12296	8.23481	8.27631	8.27814	7.98544	8.59977	7.94192	9.00512	8.95717	9.24114	9.24538	9.39822	9.17974	9.36954	9.40068	9.30329
