## Supplemental Data Set 6 for "High-resolution transcriptional atlas of growing maize shoot organs throughout plant development under well-watered and drought conditions" (part 130 of 183)

### Sheet: norm_expr_vst (continued)
Supplemental Data Set 6. DESeq2-normalized and vst-transformed expression levels of genes in different samples. Sample names are a concatenation of timing (e.g. L15x8 = 8 days after leaf 15 emergence, Ear_4 = 4 days before ear emergence, V5 = V5 stage), organ and rank (e.g. L15 = leaf 15), zone (Div = division, Elong = elongation, Diff = differentiation, Mat = mature, Low = low zone, Mid = middle zone, High = high zone, no zone code = entire organ), treatment (C = control, V5 = V5 drought, V12 = V12 drought) and biological replicate (B1, B2 and B3). The data in this table has not been averaged over biological replicates.
GRMZM2G175755	4.86902	5.00085	5.31087	3.74659	3.74659	4.63915	3.74659	4.27151	4.21648	4.08711	3.74659	4.28328	3.74659	4.07429	3.74659	4.23593	4.93031	4.73155	5.16293	4.90399	4.26045	3.74659	3.74659	3.74659	3.74659	4.37344	4.40498	5.02794	4.52136	5.34449	3.74659	5.31935	5.68597	5.48037	4.27229	3.74659	4.31736	3.74659	3.74659	3.74659	4.74361	3.74659	3.74659	3.74659	4.14469	3.74659	5.21702	4.51066	5.11586	4.96646	5.42853	4.14838	5.14956	4.92224	5.58125	4.46109	3.74659	3.74659	4.4152	3.74659	4.44664	3.74659	5.43531	3.74659	3.74659	3.74659	3.74659	4.15979	3.74659	3.74659	3.74659	4.25323	4.61991	5.27787	4.60199	5.08735	4.86623	4.75167	4.111	3.74659	3.74659	4.26966	3.74659	4.15365	4.63749	4.42597	3.74659	3.74659	3.74659	4.17201	3.74659	4.3642	4.10998	4.38677	3.74659	4.74524	3.74659	3.74659	4.44153	5.05928	4.78417	3.74659	3.74659	3.74659	3.74659	3.74659	4.50058	5.2004	3.74659	3.74659	4.38498	4.2262	4.55992	3.74659	4.46786	4.61873	4.1636	4.61945	4.18757	4.92878	4.89069	5.23399	3.74659	4.16692	3.74659	4.23347	3.74659	3.74659	3.74659	3.74659	3.74659	4.1511	3.74659	4.11369	5.19221	3.74659	4.90291	3.74659	4.15393	3.74659	4.29309	3.74659	3.74659	3.74659	5.01661	4.84756	4.57421	3.74659	3.74659	4.16051	4.18121	3.74659	3.74659	3.74659	3.74659	3.74659	3.74659	4.79475	4.63813	4.22351	4.71713	3.74659	5.214	4.41809	4.857	4.74305	5.06384	4.15765	3.74659	4.16244	3.74659	3.74659	3.74659	4.29713	4.08067	3.74659	4.15824	3.74659	3.74659	4.31717	4.32074	4.14345	4.57647	4.23442	3.74659	4.06957	4.67293	4.70246	4.7666	3.74659	4.50322	3.74659	3.74659	4.50406	4.40912	5.47175	5.33763	3.74659	3.74659	3.74659	4.44522	3.74659	4.33518	4.48931	4.92945	5.23433	5.66409	5.02463	4.54299	4.57681	3.74659	4.48367	3.74659	3.74659	3.74659	4.19019	3.74659	3.74659	4.70526	5.20162	5.06194	4.27679	4.85676	5.47156	3.74659	4.15565	4.34471	3.74659	4.04584	3.74659	4.72221	4.30499	5.13213	4.72076	4.34958	4.0864	4.41493	4.16438	3.74659	3.74659	4.34927	4.18855	4.16992	6.33402	4.60209	4.94984	4.73992	5.66161	5.45649	4.62668	4.78619	4.09133	3.74659	3.74659	6.69282	3.74659	3.74659	3.74659	4.01053	4.34226	3.74659	3.74659	3.74659	4.83626	4.94726	3.74659	5.11909	3.74659	4.29117	4.12337	4.9616	4.64664	6.05857	6.19304	4.08929	4.12401	3.74659	4.65315	4.42241	4.78443	5.45809	5.32104	6.18417	5.52198	4.69148	4.24247	3.74659	3.74659	3.74659	4.14134	3.74659	4.42369	4.68247	5.00522	5.73685	5.64147	3.74659	4.14929	4.30852	4.46103	5.70501	5.79558	3.74659	4.2922	3.74659	3.74659	4.66493	4.43306	5.66726	4.7003	5.98925	5.78104	4.64844	4.43434	4.1185	4.51005	3.74659	3.74659	3.74659	4.31713	4.19466	4.11213	4.85003	5.02872	5.30416	5.49162	4.23852	3.74659	4.09754	3.74659	3.74659	3.74659	4.47367	4.08614	4.88481	4.97474	4.29634	4.30313	4.3322	3.74659	4.36686	4.11106	3.74659	4.28104	4.59978	4.16422	4.93858	4.91412	5.39597	6.42519	4.47403	4.37903	3.74659	4.2869	3.74659	3.74659	3.74659	3.74659	3.74659	3.74659	3.74659	3.74659	4.07947	4.86229	4.81235	5.07619	5.74507	5.46088	3.74659	3.74659	3.74659	3.74659	4.2025	3.74659	3.74659	4.16265	3.74659	3.74659	3.74659	3.74659	4.51065	4.78883	5.05668	5.28947	3.74659	3.74659	3.74659	3.74659	3.74659	3.74659	3.74659	4.05626	4.51769	4.82973	5.59514	5.10411	6.09676	6.09695	4.10629	3.74659	3.74659	3.74659	3.74659	3.74659	3.74659	3.74659	4.28875	4.07309	4.16276	4.44043	4.49324	4.5286	5.19438	4.73727	4.93376	5.86131	5.47664	5.23031	3.74659	3.74659	3.74659	4.19378	3.74659	4.20102	4.47702	3.74659	3.74659	4.35634	3.74659	4.08821	3.74659	3.74659	4.44152	5.27454	4.96038	5.29774	5.25301	5.00554	4.85212	3.74659	3.74659	3.74659	3.74659	3.74659	4.72638	3.74659	4.41219	4.1676	4.18396	4.30661	4.07264	3.74659	3.74659	3.74659	4.21375	4.14614	3.74659	5.21291	4.16335	4.99873	3.74659	3.74659	3.74659	3.74659	3.74659	3.74659	4.17278	3.74659	3.74659	5.26	4.8357	4.73674	4.73201	5.25056	5.27077	5.44504	5.40785	6.10745	4.39058	4.17816	4.05916	4.19239	3.74659	3.74659	4.14333	4.13027	4.25685	4.76215	4.36277	3.74659	4.88883	4.71657	4.69383	3.74659	3.74659	3.74659	3.74659	3.74659	3.74659	5.23056	4.42397	4.42693	4.23334	3.74659	4.27232	3.74659	3.74659	3.74659	3.74659	3.74659	3.74659	5.16852	4.49686	4.53166	4.55141	5.32051	5.02983	5.1396	5.01234	4.94933	4.2763	4.18754	3.74659	3.74659	4.3821	3.74659	3.74659	3.74659	3.74659	3.74659	3.74659	3.74659	4.55543	3.74659	4.07905	4.11922	4.421	3.74659	4.68359	3.74659	4.31339	4.42307	5.22678	4.84491	5.94965	5.38405	3.74659	4.16232	3.74659	4.10243	4.71868	4.66821	5.49395	5.39631	5.87818	5.68635	4.35726	4.26801	3.74659	4.123	4.35785	3.74659	4.44836	4.53724	4.75253	5.3641	4.83041	4.85251	3.74659	3.74659	4.60846	4.49739	5.55086	5.35106	3.74659	3.74659	3.74659	4.09582	3.74659	4.80873	5.12547	5.41203	5.5537	5.75904	4.50197	4.3614	3.74659	4.19037	3.74659	3.74659	3.74659	4.12209	4.14082	4.55552	4.9266	4.77258	5.03363	5.15745	4.20439	3.74659	4.09311	3.74659	3.74659	3.74659	4.20879	4.42253	5.48626	4.54908	4.37192	3.74659	3.74659	4.20134	3.74659	3.74659	4.35208	4.10372	4.26677	4.5895	4.84639	4.97226	5.52787	5.5234	4.49403	4.79186	4.07331	3.74659	4.36055	3.74659	3.74659	3.74659	3.74659	3.74659	4.12364	3.74659	4.21246	4.24982	5.26954	4.9393	5.29607	4.94719	3.74659	4.41836	4.13298	4.11875	3.74659	4.37486	3.74659	4.2387	3.74659	4.04737	3.74659	4.36881	4.57154	4.75276	5.15243	5.12905	3.74659	4.04922	3.74659	3.74659	3.74659	4.10161	3.74659	4.24155	4.69192	4.39665	5.09313	5.07214	5.77545	5.16389	3.74659	3.74659	4.15735	3.74659	4.01788	3.74659	3.74659	3.74659	3.74659	4.15104	4.07498	4.40464	4.70611	4.41958	4.89776	5.16268	4.84278	5.79617	5.35487	5.07409	3.74659	3.74659	4.37147	3.74659	4.12551	3.74659	4.40037	3.74659	4.16327	4.21256	4.08467	3.74659	3.74659	4.08892	4.04959	4.60565	5.26317	4.36125	4.98407	4.56104	3.74659	3.74659	3.74659	4.04229	4.4445	4.13871	3.74659	3.74659	3.74659	3.74659	3.74659	4.08395	3.74659	3.74659	4.22641	4.08461	4.3546	3.74659	4.15722	4.76121	4.49603	5.07079	4.19736	3.74659	3.74659	3.74659	3.74659	3.74659	4.07492	4.15377	4.36912	3.74659	4.12473	4.91666	4.71734	4.20408	4.6558	4.99465	4.64734	5.10377	3.74659	3.74659	3.74659	3.74659	4.28027	3.74659	3.74659	3.74659	3.74659	4.14178	4.61187	4.3379	4.6873	4.48335	4.5177	3.74659	3.74659	3.74659	4.31129	4.2162	3.74659	5.22172	5.16602	4.89836	3.74659	3.74659	3.74659	4.06957	4.03603	4.50714	3.74659	4.13765	3.74659	4.42834	4.55971	4.42996	4.25778	4.57326	4.56755	5.22823	5.07472	5.2875	3.74659	3.74659	4.0079	3.74659	3.74659	4.08588	3.74659	3.74659	3.74659	4.1862	3.74659	4.14106	3.74659	4.23607	4.43966	4.15615	4.27061	4.55756
GRMZM2G175761	10.2542	5.47207	6.70503	11.297	9.98899	11.2059	10.5157	11.3118	10.7582	5.76373	4.59192	5.56919	5.48221	5.28197	5.4499	4.65155	6.85876	6.87579	9.57266	9.71016	5.86212	5.17417	4.68317	5.27774	5.36126	5.43548	6.29637	8.12709	7.89613	9.7618	4.97311	10.3663	6.09645	6.62141	4.95102	4.96748	7.91336	7.4358	4.95357	5.48914	6.71657	5.29285	6.00132	6.43473	4.97231	9.08566	9.39023	8.91052	10.5979	10.0589	10.5069	6.73999	6.80099	6.11804	5.97604	11.0972	9.93779	8.8019	11.3043	10.5927	9.93604	11.3742	8.97855	9.98756	10.943	5.23212	5.41816	5.36923	5.1791	5.57282	5.63675	4.4595	5.42393	9.61872	4.84074	5.58479	5.48963	5.48778	4.92537	4.3299	4.89519	11.3978	10.9229	10.9045	5.35529	11.1679	10.7301	10.8583	11.3464	10.8461	10.9839	7.585	8.41158	8.44036	10.6859	7.50345	10.2844	10.637	4.59375	4.75295	5.11677	4.68236	4.79515	4.55244	10.2142	9.00911	7.24721	6.80057	10.3795	11.4092	10.8067	10.6209	4.68177	5.09081	5.34645	5.05399	4.96542	4.7496	6.86167	4.92878	4.99379	5.14499	4.68062	4.90805	4.30414	11.2828	11.5259	10.9657	9.49834	4.60931	10.0315	10.2906	10.0167	10.2322	5.01074	3.74659	4.48941	4.69315	4.93851	4.40998	4.68233	5.07692	4.44093	5.00571	5.1116	5.19784	5.21431	4.77053	5.89642	4.65999	6.60606	4.47695	5.83015	4.38696	4.66364	4.8851	4.74227	4.56543	4.63813	5.01718	4.80597	4.40897	6.53874	4.89003	5.87928	4.38421	4.44388	7.25671	6.81033	6.47291	6.85813	7.19989	6.68808	7.1325	6.73954	5.8449	6.18551	9.31166	11.215	8.65995	8.97466	8.51049	7.19115	8.84637	9.19161	9.1141	9.63298	10.3847	6.51275	4.51567	6.88873	4.99509	4.98736	6.78153	7.14936	9.40597	9.34124	5.3971	6.18654	7.12605	4.98046	5.11302	6.82793	6.9916	9.05563	9.70375	6.1765	6.84809	7.2908	7.04119	5.13061	4.94728	4.76433	5.25936	5.20087	4.62372	4.59218	6.82489	7.00827	9.96404	9.58839	6.27976	7.01505	7.29811	5.14391	5.78344	5.04895	5.20604	4.8418	5.07395	6.65726	6.38783	9.09971	8.84132	6.49628	5.93815	5.50319	5.42847	5.02833	5.17308	4.34927	4.91584	6.98523	8.46738	6.99976	9.45699	9.65838	5.87175	5.5141	7.95818	7.58671	6.48416	5.16462	9.72277	8.9106	8.18706	5.47619	5.28897	5.67988	5.04388	4.99363	4.85373	8.18149	7.76617	10.4064	4.77584	6.68481	5.00252	5.09378	5.10918	7.05732	6.87082	8.93904	9.73014	4.42728	4.91161	4.51985	5.27088	7.45783	7.43376	9.68109	10.1207	5.78415	7.63393	7.80045	6.82444	4.7575	5.05057	5.35435	5.01836	6.86674	7.49526	9.59137	10.359	7.34407	5.5992	5.21603	4.92555	7.02945	6.7248	9.5332	9.9805	5.48517	5.77167	4.91257	5.20278	6.96316	7.13074	9.91217	10.1375	6.46557	6.14316	7.71567	7.45999	5.56226	4.59776	5.0805	5.19193	5.2725	4.93124	7.16042	7.31403	10.2806	10.2819	6.60868	5.88868	5.30865	5.22588	5.25088	5.2355	5.03895	5.15966	6.49685	6.64005	9.3695	9.48914	6.49094	6.6119	5.5396	5.35043	5.06275	4.7593	4.82146	5.16127	7.03147	7.50911	10.3345	10.3005	6.15404	5.87633	8.00106	7.5424	5.85778	5.08379	8.6702	7.14124	5.51934	5.08109	4.53916	5.0203	4.85742	5.30476	7.97451	7.64589	10.7945	10.2565	6.34256	7.37042	11.5308	9.13353	11.1348	9.94772	11.4646	9.41605	5.16554	5.49007	5.3434	4.95183	5.1888	5.48394	6.93493	7.22887	9.82097	10.208	5.36649	4.60069	5.09079	4.8399	5.14457	4.89555	4.77061	4.75498	7.53829	7.04125	10.3842	10.0604	5.64677	6.56527	5.44922	5.72221	8.54972	8.92694	5.77537	5.29132	5.00771	4.90871	5.64677	6.95562	5.44334	8.12618	9.44221	8.692	10.687	10.5494	10.5308	5.98412	5.6322	6.51565	9.68124	10.2198	8.16269	11.6718	10.4573	10.9672	11.3382	9.91611	11.1408	5.2963	5.32155	5.34163	5.5216	5.75165	7.73694	5.03494	4.88593	4.54965	5.98691	4.32378	5.22479	4.67393	4.38001	4.38427	10.6635	10.6532	11.5093	11.3349	10.1182	10.9831	10.9939	10.095	10.8245	5.91875	10.9056	6.40731	11.1859	10.2019	10.2254	5.14968	4.89863	4.94365	5.04335	4.44978	4.53588	6.16381	10.5493	8.65171	11.0385	10.2427	5.6302	5.26	4.3852	4.86339	5.51365	4.6928	5.2334	4.92586	5.26744	4.98548	4.90109	5.03819	4.99826	10.7954	10.9319	11.672	10.9719	9.87884	10.7136	10.9122	9.82181	10.0792	5.27881	4.59044	4.35204	4.30492	5.164	4.87654	4.79234	4.54788	5.3855	4.62787	5.21146	5.42355	5.08172	5.12221	5.73324	5.15501	5.39033	5.92882	5.19705	4.96694	5.21066	4.4788	4.49686	4.42854	4.40651	3.74659	4.66842	3.74659	4.87039	4.49617	7.51757	7.47662	6.75676	7.18074	7.55977	7.60658	6.61517	5.67126	6.40375	9.08357	9.71058	9.2866	7.8777	8.49467	7.73383	9.01723	9.24087	8.83891	6.05201	4.11745	4.85969	5.58948	6.99316	7.0269	9.3566	8.65452	4.14303	4.33253	5.92837	5.27022	6.81941	6.84547	10.278	10.2346	6.85019	7.03371	6.68951	6.46961	4.75318	4.49319	5.75723	5.23837	6.89806	6.76674	10.1884	10.3724	6.5913	6.67775	5.07707	4.56386	7.06676	6.56461	9.53281	9.39077	4.76997	4.78036	4.76697	4.9262	5.77717	6.25228	9.18217	9.41415	6.74188	6.5695	6.92312	7.27797	4.82007	4.93303	5.20618	4.77093	4.42241	4.57709	6.54689	6.82816	9.79828	9.79478	6.2065	6.80824	5.68009	6.0351	5.08727	4.9121	4.86429	4.92851	6.24571	6.55375	9.19855	9.22291	5.80937	5.35728	5.30216	5.22904	4.97949	5.52174	4.85986	4.45552	6.29181	6.66211	9.00924	9.71025	6.34285	6.27755	7.48909	7.63585	6.14192	6.11248	9.49198	8.07406	5.35686	5.22838	5.11614	4.93941	4.96423	4.4609	7.74474	7.58898	10.2122	9.9706	6.69637	6.35298	11.2762	10.3757	11.2678	11.1516	11.3839	10.8068	5.53892	5.54338	5.30655	5.10879	4.60653	5.0987	6.96131	6.72442	9.66615	9.94913	5.43963	5.05699	4.88562	5.22529	5.11979	4.84534	4.81931	4.44322	7.28751	7.81765	10.3824	10.3186	7.13527	6.79977	5.58163	5.41232	8.40779	7.47399	5.46567	5.24135	5.14509	4.82072	5.18984	5.87835	5.02115	8.30852	9.55735	7.97827	10.8673	10.2349	10.4422	6.59852	6.68246	6.19259	10.5268	9.20146	8.16115	11.4235	10.9497	10.3345	11.3207	10.535	10.9755	5.40488	5.05657	5.40078	5.37553	4.85704	5.0273	5.52479	4.96499	5.45129	5.99248	6.46765	5.67777	4.78522	4.69512	4.93413	11.2468	11.1355	11.0337	11.1985	10.9485	11.5202	10.6909	10.3606	10.9197	7.29583	7.56971	8.0513	8.26553	10.2321	10.3861	5.15468	5.28098	4.99033	4.73897	5.01157	5.35723	9.59057	9.87898	9.9798	10.8977	10.6862	11.1113	5.05785	4.73074	5.71191	5.03087	5.47839	4.93545	5.07535	4.64734	5.41653	4.48183	4.74514	4.8609	10.4659	11.2389	10.0632	11.2073	10.7138	11.2126	10.8549	10.561	10.5662	4.59087	4.59436	4.68562	4.59169	4.24719	4.86568	4.78711	4.67391	4.6922	5.03702	5.65348	5.55669	4.80342	5.25904	4.8666	4.84132	5.55002	4.90698	4.1173	4.89298	5.24944	5.17412	4.93481	5.12898	4.46584	4.75246	5.23621	4.54459	5.31263	5.23195	7.41858	7.40717	6.79291	7.81239	7.0548	7.25227	6.32879	5.99914	6.60942	9.94396	9.39398	9.69767	8.86916	8.99019	9.17974	9.78028	9.11865	9.80411
GRMZM2G175779	4.67047	3.74659	3.74659	3.74659	4.33242	3.74659	4.14376	4.17597	3.74659	4.08711	3.74659	4.05763	4.22813	4.20904	3.74659	3.74659	3.74659	4.15518	4.6219	4.97037	4.62758	3.74659	3.74659	4.09576	3.74659	3.74659	4.1289	4.12765	4.41953	5.03242	3.74659	4.18635	4.3014	3.74659	5.00149	4.34641	4.15149	4.0397	3.74659	4.35879	3.74659	4.26975	3.74659	3.74659	3.74659	4.48788	4.50527	4.37283	4.30063	4.78593	4.37062	4.14838	3.74659	3.74659	4.2678	3.74659	4.23552	4.20079	3.74659	3.74659	3.74659	4.15681	4.68503	4.43971	3.74659	3.74659	4.1735	4.15979	4.13071	4.45962	3.74659	3.74659	5.42393	4.37091	3.74659	3.74659	5.48963	3.74659	4.111	4.3299	4.10123	4.26966	3.74659	4.15365	3.74659	3.74659	4.12637	3.74659	3.74659	4.17201	3.74659	4.5002	4.10998	3.74659	3.74659	3.74659	4.14764	4.38476	4.44153	5.36352	3.74659	4.17092	4.31579	4.48378	3.74659	3.74659	4.18518	3.74659	3.74659	3.74659	3.74659	4.2262	4.41355	7.82259	3.74659	5.75054	8.31123	4.96352	3.74659	5.31419	7.61971	4.2928	4.10489	4.83651	4.62024	3.74659	4.69008	4.31525	5.62399	3.74659	4.46875	4.1511	4.47307	4.11369	4.49171	8.79742	5.10136	4.52396	3.74659	3.74659	3.74659	4.16064	4.44093	3.74659	6.13961	9.93897	5.51072	4.30203	4.6908	4.56621	4.35896	4.17124	4.52714	4.46111	4.33237	3.74659	3.74659	8.37832	7.6091	7.82886	9.81712	4.13124	8.63289	8.66842	11.3158	7.63774	7.04202	4.45387	3.74659	3.74659	4.34292	3.74659	3.74659	3.74659	4.41037	4.11677	3.74659	6.17075	5.60761	6.99472	4.44751	5.74523	4.27574	5.35926	4.52814	5.44828	4.40714	4.79005	4.26449	3.74659	3.74659	4.23106	3.74659	3.74659	4.3402	4.20214	4.17693	3.74659	3.74659	3.74659	3.74659	3.74659	4.08798	4.12101	5.20798	4.14669	3.74659	3.74659	4.10635	3.74659	3.74659	3.74659	3.74659	3.74659	4.19205	4.62372	4.28593	3.74659	4.1816	4.16598	3.74659	3.74659	4.49663	3.74659	4.10878	3.74659	4.17103	4.33957	3.74659	3.74659	3.74659	3.74659	4.30762	4.72076	3.74659	4.0864	3.74659	4.33541	4.28412	3.74659	3.74659	4.00242	4.16992	4.4759	4.21993	4.31121	4.40409	3.74659	3.74659	4.53614	4.14679	4.23298	4.23617	4.22887	3.74659	4.33661	3.74659	3.74659	3.74659	3.74659	3.74659	3.74659	4.35501	4.13985	4.70568	3.74659	3.74659	3.74659	3.74659	3.74659	4.3324	4.1543	3.74659	4.52041	4.08929	3.74659	4.0957	3.74659	3.74659	3.74659	4.47911	3.74659	3.74659	3.74659	4.48361	3.74659	4.5251	3.74659	4.12391	3.74659	3.74659	3.74659	4.51508	4.39069	4.71562	3.74659	3.74659	3.74659	3.74659	3.74659	4.36473	4.74253	3.74659	3.74659	3.74659	3.74659	4.12676	4.23426	5.20881	5.0089	4.46897	3.74659	4.57203	4.30988	3.74659	3.74659	4.45313	4.14793	3.74659	4.15133	4.37777	4.69892	4.53611	4.38398	3.74659	3.74659	4.09528	4.10014	3.74659	3.74659	3.74659	3.74659	4.47367	3.74659	4.78991	4.67385	4.29634	3.74659	3.74659	4.52405	4.05851	4.11106	4.13429	3.74659	4.13258	4.16422	4.44761	5.08348	3.74659	4.32482	4.16952	4.19557	3.74659	3.74659	3.74659	3.74659	4.71887	4.2331	4.07354	3.74659	3.74659	3.74659	4.07947	4.40128	3.74659	4.30531	4.08766	4.38378	3.74659	3.74659	3.74659	4.33157	3.74659	4.37351	3.74659	4.16265	3.74659	3.74659	3.74659	3.74659	3.74659	4.10072	4.27532	4.26851	4.24725	4.27434	3.74659	3.74659	4.13662	3.74659	3.74659	3.74659	4.41633	4.44111	4.98075	3.74659	3.74659	3.74659	4.25398	4.14851	4.54435	3.74659	4.24237	3.74659	4.25451	4.15469	4.28875	3.74659	4.16276	4.14974	4.18085	4.09973	4.29441	5.23641	3.74659	4.24797	3.74659	3.74659	4.60737	3.74659	3.74659	3.74659	3.74659	4.8381	3.74659	3.74659	3.74659	3.74659	4.26691	4.33558	3.74659	3.74659	4.15038	3.74659	9.82488	6.09392	4.79397	8.61935	3.74659	3.74659	4.6876	4.52451	4.09021	3.74659	4.3733	3.74659	4.55828	3.74659	3.74659	3.74659	4.53704	4.57765	4.19748	4.18125	3.74659	4.53828	3.74659	4.65432	7.46738	4.13491	4.25081	4.44978	4.20604	3.74659	4.16783	3.74659	4.34716	3.74659	3.74659	3.74659	8.86346	5.02624	3.74659	9.51707	5.56197	3.74659	7.28994	4.38014	4.12044	4.35469	4.4402	3.74659	4.47976	4.21678	4.14333	4.81072	3.74659	3.74659	4.61162	4.36356	3.74659	8.81407	9.39979	4.42832	4.28214	4.47197	3.74659	4.40359	4.66451	7.00867	9.26974	8.80766	4.43177	4.36043	4.57118	3.74659	4.48475	4.63805	4.1124	4.62198	4.25322	8.35112	9.49732	9.6723	9.79485	10.3851	10.4576	9.30462	8.96579	9.54686	4.39356	4.43982	4.55454	4.28259	4.29805	4.35391	3.74659	4.43989	4.35799	5.08931	5.22816	5.47134	6.18866	6.26694	6.10035	5.22212	5.58442	5.67331	4.17149	3.74659	4.31339	4.13952	4.34859	4.681	4.38896	4.24262	3.74659	3.74659	4.58188	4.24857	3.74659	4.28466	4.42572	4.78108	4.61442	3.74659	4.18	4.26801	3.74659	3.74659	4.05393	4.31227	3.74659	4.14561	4.20371	4.80044	3.74659	4.20725	3.74659	3.74659	3.74659	3.74659	4.32291	4.94491	3.74659	3.74659	3.74659	4.34858	4.11267	3.74659	4.90655	5.04144	4.52408	3.74659	4.1275	3.74659	3.74659	3.74659	4.22588	4.52771	4.08681	3.74659	4.14082	3.74659	4.71866	4.40355	3.74659	3.74659	4.20439	4.09411	4.34396	4.27908	4.34079	4.04984	3.74659	4.08687	3.74659	4.10916	3.74659	4.10716	3.74659	3.74659	4.44465	4.36036	3.74659	3.74659	3.74659	3.74659	4.17088	5.32081	3.74659	3.74659	3.74659	3.74659	4.31012	4.55463	5.14229	3.74659	4.35431	4.34181	4.36232	3.74659	4.12364	3.74659	3.74659	4.24982	5.07967	4.64209	3.74659	3.74659	3.74659	3.74659	3.74659	3.74659	3.74659	3.74659	4.57722	4.34786	4.19039	4.1712	3.74659	4.10767	4.22716	3.74659	4.51887	4.22307	3.74659	4.41846	3.74659	3.74659	3.74659	4.24741	4.23511	3.74659	4.25829	4.39665	4.57688	4.17904	4.45335	4.83553	4.36212	4.15996	4.32557	4.22386	4.01788	3.74659	3.74659	4.07726	3.74659	3.74659	4.07498	4.1287	3.74659	4.41958	4.96382	4.13922	4.16943	3.74659	3.74659	3.74659	3.74659	3.74659	4.25811	3.74659	3.74659	3.74659	3.74659	3.74659	3.74659	4.21256	4.22363	3.74659	3.74659	3.74659	3.74659	3.74659	8.00959	3.74659	3.74659	6.37284	3.74659	4.31023	4.46902	4.16405	4.15213	3.74659	3.74659	4.40412	4.40452	4.16604	3.74659	5.05392	4.31752	3.74659	4.22641	4.22355	4.09935	4.43254	4.32538	4.83895	5.55759	3.74659	4.45508	3.74659	4.30823	4.31394	4.07021	3.74659	3.74659	3.74659	4.10786	3.74659	6.48799	3.74659	3.74659	5.95543	3.74659	4.42834	4.64734	3.74659	4.31854	4.33068	4.66368	3.74659	3.74659	4.14571	4.18003	3.74659	3.74659	3.74659	3.74659	4.08957	4.34778	9.10017	7.62017	4.51985	4.79092	4.19481	3.74659	4.2162	4.08614	4.37051	7.57348	7.21818	4.25339	3.74659	5.08842	4.74975	4.03603	4.42839	4.83575	3.74659	4.24119	8.52095	9.37884	9.38562	8.50592	8.65214	9.10045	9.39339	11.1678	10.75	4.55484	5.00594	4.32776	4.16837	3.74659	4.08588	4.54189	3.74659	4.7327	4.80378	5.10184	5.69011	5.75528	5.89984	5.46179	5.47847	4.8186	5.0742
GRMZM2G175782	9.69637	8.18408	7.85087	10.1541	9.98421	10.302	10.6227	10.5955	10.3453	9.08588	9.516	9.75919	9.46928	9.78829	9.96598	9.8258	10.1815	10.3191	10.3933	10.1162	9.52789	9.26185	9.9561	9.62981	9.86627	9.43912	9.69476	10.189	10.4323	9.84456	9.40576	9.79577	8.62998	8.36627	8.8222	8.99608	9.73915	9.79239	9.97344	10.2846	9.95872	10.2512	9.07309	9.62899	9.44974	9.99838	10.1607	10.2421	9.63331	9.08839	9.18001	10.2228	7.94091	7.93428	8.21533	9.58088	9.80097	9.11646	9.85749	10.3774	9.98887	10.0723	10.2675	9.91231	10.3327	9.36993	10.0143	9.84756	9.58214	10.2751	9.83556	8.45445	8.64358	10.0902	8.07204	8.24459	8.3981	8.40941	10.1998	9.91656	10.1918	9.94211	10.0922	9.93944	6.87988	10.2685	10.0757	10.2738	10.1971	9.95399	10.1416	8.7725	9.44843	9.16642	10.077	7.97729	10.0025	9.89831	8.13858	8.26902	8.47316	10.0201	10.219	10.3463	9.40031	9.18483	9.66928	9.67773	9.40313	9.70735	10.0953	9.72634	8.55761	8.33129	8.57975	8.33509	8.56495	8.47399	9.73465	8.30062	8.30468	8.26041	10.2269	10.3034	10.3357	9.39824	9.53214	9.64545	9.75439	9.52386	9.95865	9.68894	10.0118	9.99831	7.75739	8.42563	8.42124	10.4523	10.4447	9.77772	10.1982	10.271	10.4106	10.3097	8.0068	8.37993	8.20006	10.3373	10.3527	10.4171	9.06581	10.1675	10.3904	10.3476	10.2275	10.3346	10.2819	8.47768	8.175	7.83826	8.14098	9.46778	8.16939	8.06328	8.07711	8.05529	8.38037	10.2202	10.2444	10.3741	10.0279	10.3619	9.49837	10.2441	10.3562	10.3995	10.4108	9.81119	9.7795	10.3558	10.156	10.0204	10.2353	10.3256	10.2907	9.68022	10.4013	10.3446	8.90483	9.48764	9.50515	9.80126	9.8148	10.1952	10.5267	10.4137	10.432	9.76569	9.6967	9.63375	9.61489	9.66462	9.71926	9.9781	10.5468	10.0519	7.46437	7.71656	9.68894	9.76804	9.5945	9.64386	9.79179	9.5923	9.72953	9.16805	9.41427	9.94601	10.392	10.5576	10.6062	8.54965	10.2019	6.8019	9.17612	9.43349	9.71808	9.88653	9.75704	9.83216	10.1866	10.2066	10.4243	10.4333	9.63714	9.7319	9.40635	9.75734	9.75262	9.79489	9.37916	9.49562	9.88964	9.8675	10.1251	10.1465	10.2227	8.4891	7.94214	9.73293	9.75919	9.01417	8.98409	10.1599	9.79796	9.7033	9.83592	9.918	9.8736	10.1528	9.10767	9.389	9.86168	10.1235	10.0115	9.40738	9.6226	9.44733	9.40889	9.47123	10.0482	10.1416	9.93884	9.9804	9.62269	9.66523	9.27365	9.24143	10.0547	10.3115	10.2463	9.97936	7.02865	7.37356	9.61756	9.75654	9.35339	9.36149	8.5978	9.12002	9.95975	10.3941	10.4675	10.0522	7.45226	7.36189	9.61315	9.87058	10.2001	10.5371	10.3789	10.4597	9.35268	9.71537	9.36864	9.46636	10.1612	10.3429	10.2978	10.3608	7.54985	6.9733	9.77098	9.90104	9.45166	9.42093	9.4992	9.76721	9.22849	9.4374	9.95874	10.3608	10.3058	10.0668	7.718	6.77314	9.35086	9.52731	9.6339	9.71434	9.60438	9.89977	10.1856	10.3611	10.3694	10.192	9.6996	9.85162	9.28819	9.66053	9.61076	9.81923	9.52658	9.54987	10.0823	10.1635	10.1029	9.8659	8.32796	7.60127	10.0492	9.95401	8.59971	9.23539	9.51312	9.69066	9.77174	9.92941	9.93253	9.90659	9.17245	9.29581	9.72389	10.1025	9.81745	9.57459	7.78945	8.01684	9.93823	9.39282	9.6342	9.57065	9.78943	9.50738	9.44856	9.74062	9.65437	9.86679	9.8072	9.45069	10.208	10.2017	10.2077	9.87301	9.73333	9.67474	9.68182	9.82452	9.88746	10.0894	9.5657	9.39813	9.91017	10.044	9.78677	9.39536	8.20337	7.9401	8.49921	8.74326	9.46022	9.83265	9.67073	10.1108	9.85354	10.0191	9.08337	9.39404	9.22649	9.70703	10.0536	10.097	9.40903	9.09621	9.02828	7.43615	7.25679	7.6173	8.73829	8.85201	8.90922	9.37132	8.47783	9.26059	9.33354	9.14046	9.57336	9.57972	9.70255	9.5263	9.71259	9.95788	8.65146	8.25031	7.84599	8.16973	7.9676	7.99914	8.08157	9.63956	9.98393	9.87481	9.07033	9.33958	9.27826	9.77844	9.74542	9.36074	9.32627	9.91235	9.59557	9.25016	9.43349	8.8867	9.80665	9.73369	9.72199	8.09434	8.37494	8.39003	9.77674	10.1676	9.77331	9.85715	9.74997	9.16809	9.78476	10.0436	9.843	8.74678	8.25766	8.83783	8.84853	8.0635	8.17095	8.35635	8.41136	8.93494	10.4238	10.3326	10.1076	8.85118	9.54453	8.75986	9.57385	9.8876	9.3005	9.62887	9.93851	9.73691	8.05839	8.00043	8.239	10.2388	10.3515	10.2222	10.2409	10.4581	10.4424	8.19764	8.45044	8.64898	10.207	10.2417	10.1232	10.1372	10.3147	10.1614	10.243	10.4187	10.2196	8.60812	8.06339	8.56123	8.76993	8.43781	8.38514	8.59862	8.14545	8.50608	10.0115	10.1126	9.92493	10.0711	10.0321	10.2828	10.6352	10.8509	10.5517	10.0164	9.54458	9.59756	10.1885	9.66672	9.98789	9.88437	9.70927	10.1036	9.6908	9.32031	9.54995	9.67085	10.2294	10.2741	9.72512	9.75339	9.20098	9.31287	9.26241	9.16072	10.0851	10.099	9.38561	9.69373	7.23628	6.82295	9.65563	9.92921	9.29462	9.42089	8.96511	8.92888	9.54659	10.0099	9.61384	10.0204	7.15658	7.40364	9.66085	9.66511	10.1856	10.198	10.0423	10.3143	9.43843	9.45536	9.45174	9.43318	10.0835	10.2308	10.216	10.2838	7.65585	7.02798	9.89024	9.79956	9.33172	9.37245	9.66988	9.75195	8.93643	9.44666	9.71343	10.3368	10.2051	10.2967	7.80615	7.56328	9.21484	9.52287	9.73245	9.81016	9.59917	9.77782	9.97283	10.3189	10.3582	10.3443	9.56184	9.44252	9.32423	9.70994	9.66618	9.84848	9.47242	9.43311	9.94068	10.2877	10.2753	10.0888	7.80229	7.89666	9.91605	9.85546	8.69684	8.55298	9.34364	9.57917	9.67995	9.74842	9.8214	9.68453	9.20212	9.22064	9.9992	10.2109	9.84613	9.93527	8.11062	8.10983	9.69284	9.89808	9.92196	10.1313	10.0758	10.0097	9.28938	9.61535	9.48383	9.92185	9.58092	9.82692	10.1451	10.2948	10.202	9.92302	9.18042	9.73242	9.49906	9.67826	10.0527	10.2068	9.38103	9.39392	10.0624	10.2008	9.53929	9.27788	8.3458	8.22317	8.65922	9.13554	9.52234	9.74035	9.64167	10.1454	9.89608	9.91662	8.85858	9.12549	9.1775	10.0741	10.1784	10.1649	9.02795	8.85983	9.16661	8.4675	8.36365	8.23859	9.4866	9.4378	9.1277	10.2017	10.1578	9.94948	10.2035	10.3257	10.2522	9.43435	9.54377	9.88969	9.7028	9.89293	9.81696	8.62463	8.34377	8.39017	8.92126	8.3828	8.45511	9.73026	9.88173	9.89719	9.87736	9.71729	9.98076	9.95916	10.057	10.0648	10.1361	10.1872	10.0949	8.86064	9.06001	8.85088	9.17338	10.1792	9.97824	8.50834	8.05036	8.42877	9.89092	9.94344	9.93027	8.9687	9.3987	8.84691	10.0006	9.94654	9.8523	8.05998	8.13573	7.80678	7.8247	8.07585	8.51804	7.83998	8.19406	7.90517	9.91754	10.3014	10.2038	9.11327	9.56718	9.08329	9.30108	9.42813	9.05067	9.52168	9.58606	9.56234	8.54227	8.14255	8.65595	10.411	10.395	10.4486	10.1951	10.4774	10.4103	8.43067	8.51703	8.73903	10.2983	10.2372	10.2427	10.3527	10.0304	10.5729	10.1858	10.3219	10.2592	8.54477	8.27591	8.37555	8.5785	8.48418	8.61249	8.29521	7.96645	8.16163	9.61988	9.50874	10.173	10.1773	10.2384	10.2563	9.62967	10.5067	10.0014	9.53629	9.7272	9.44726	9.82308	9.41151	10.0488	9.13246	9.61464	9.94591
GRMZM2G175797	8.2875	8.81784	8.87906	8.62461	8.59859	9.10278	9.50954	8.76643	9.05577	7.59583	7.09254	7.41875	6.9572	7.15411	7.11428	7.32719	7.11906	7.27298	7.9674	7.93548	7.49772	7.3041	7.93098	7.27117	7.16658	7.28648	7.25467	7.64529	7.42214	8.30154	7.40125	8.31797	9.01362	9.06243	7.72523	7.7854	7.91973	7.69118	7.30485	7.24808	7.27684	7.53594	7.28878	7.61808	7.22982	7.79998	7.87644	7.60137	8.45116	8.96355	8.75911	7.2219	9.12896	8.86793	9.24663	8.90714	8.26671	8.12095	9.58713	9.14732	9.02726	9.02333	8.297	8.60969	8.96941	7.8502	7.72708	7.74466	7.47591	7.09872	7.20845	8.88061	9.23172	8.35566	9.21282	8.84769	9.18568	8.79298	7.34548	7.36435	7.33133	8.76468	9.2476	9.20511	8.97151	9.72845	9.45541	9.97575	9.48042	9.33041	9.3415	8.41903	8.30999	8.70964	9.0286	9.03643	8.91807	8.90372	8.77877	8.80757	8.86757	7.38619	7.26425	7.51929	9.33152	8.7407	7.32859	7.43203	9.00118	9.48392	8.88445	10.0039	9.14287	9.1696	9.10187	8.99022	8.97131	9.01628	7.29595	8.9878	8.86353	8.97593	7.4355	7.19076	7.50898	9.1698	9.28622	9.20087	9.53903	7.58157	9.94027	8.84161	9.53208	9.49089	9.13657	8.91898	9.0753	7.41371	7.10398	7.51413	7.23261	7.46029	7.42289	7.17288	9.30578	8.80774	8.89453	6.7653	7.17744	7.15374	7.68069	7.24954	7.20366	7.3711	7.6506	7.30135	7.36032	9.12029	9.33062	9.14295	9.05279	6.92298	9.27844	9.13554	9.16596	9.20819	9.14273	7.68574	7.26464	7.41492	7.24838	7.35047	8.04612	7.37706	7.14952	7.1404	7.10607	9.79645	9.5847	9.72557	9.67166	9.81307	7.57172	9.35102	9.41287	9.31118	8.42088	8.45713	9.00158	7.78996	8.07245	7.49319	7.63698	7.27765	7.54404	8.31796	8.36416	7.63617	7.59124	7.69732	7.32669	7.4413	7.40305	7.46556	8.20319	8.31864	8.96399	8.72142	7.13454	7.38724	7.39963	7.29721	7.3352	7.10552	7.12631	7.096	7.19109	7.71803	7.62998	8.31614	8.20802	8.75972	7.60541	8.90627	7.49005	7.27577	7.39692	7.24932	7.22002	7.55227	7.30675	7.18213	7.8748	7.78064	7.02397	7.37864	7.39652	7.8318	7.31789	7.28917	7.40574	7.18778	7.44968	8.52348	7.6327	8.19101	7.79591	8.80213	9.04447	7.24187	7.09548	7.90335	7.91568	8.34233	8.33382	8.20947	7.06699	7.31507	7.11037	7.18703	7.39255	7.33006	7.61121	7.906	8.15315	7.82263	7.5694	7.70757	7.40085	7.32327	7.73706	7.71044	8.84463	8.39287	7.89724	7.45525	7.58325	7.47795	7.88301	7.42503	8.59616	8.61423	9.09202	8.60375	7.45103	7.35995	7.30239	7.2515	7.35164	7.66481	7.9379	8.04468	8.63951	8.39991	9.15964	8.73238	7.39562	7.58666	7.47089	7.53928	8.29465	8.60636	7.55812	7.24736	7.35351	7.21936	7.4961	7.62227	8.19922	8.34674	9.12703	8.88361	7.20491	7.39892	7.41109	7.20734	7.32531	7.17781	7.62054	7.28993	7.54241	7.62545	8.07322	8.16249	9.04912	9.04809	7.62138	7.47689	7.5354	7.28082	7.57476	7.67978	7.21818	7.63836	7.90789	7.97856	7.07325	6.98346	7.18548	7.33539	6.97957	7.57942	7.27061	7.54006	7.60784	7.58806	7.98404	8.181	8.91216	9.11158	7.21713	6.99611	7.67839	7.93194	8.11122	7.6234	7.28044	7.36136	7.26447	7.31864	7.58409	7.66295	7.67225	7.75364	8.27985	8.40608	9.06204	9.43993	8.96043	8.56281	9.22311	9.14959	9.0987	8.62731	7.53619	7.52056	7.34141	7.11418	7.04789	7.3044	7.12135	7.35689	7.95204	8.05002	7.70067	7.6807	7.13154	6.97608	6.81887	7.06797	7.30623	7.08107	7.45145	7.38959	8.34253	8.26986	9.45662	9.06857	7.49323	7.64764	7.67122	8.26933	7.2182	7.34738	6.77144	7.03824	7.23804	7.36823	7.35834	7.74006	7.83444	7.85909	8.36162	8.76051	8.59777	8.86206	8.76878	8.856	8.33791	8.82329	8.42069	9.22535	9.22123	9.23509	9.13128	8.85226	8.79238	7.72073	7.72325	7.34521	7.20555	7.43152	8.39407	9.32246	9.24883	9.15103	9.14166	9.08067	9.08514	7.45683	7.12859	7.51136	8.62347	9.35017	9.13368	9.45821	9.76484	9.75613	9.06664	9.43718	9.38581	7.8356	9.06449	8.15607	8.78469	9.54842	8.276	8.92595	8.97617	9.02123	7.21951	7.18288	7.37926	7.17912	9.04713	8.36877	8.93718	9.38319	6.94602	9.45582	9.01289	9.10244	9.68659	8.91062	8.6529	9.53026	8.77703	8.96565	7.56954	7.1657	7.06246	8.85521	8.97233	8.94823	9.60447	9.83123	9.79253	9.43442	9.12761	9.79204	9.22982	8.81407	8.93861	6.84353	7.14543	6.66257	7.47455	7.29169	7.31997	9.00035	9.05207	8.79124	6.95551	6.94528	6.78021	7.15345	6.89116	6.89535	7.22604	6.7649	7.12175	9.13812	9.10576	9.21141	9.09066	9.13766	8.84298	8.88425	9.06476	8.84167	7.08013	7.04032	7.11639	7.03745	6.83208	7.16869	7.16852	7.21018	7.27197	9.57069	9.55085	9.30928	9.51792	9.68622	9.64105	8.87218	8.96413	8.81542	7.69876	7.73063	7.03844	7.37525	7.62827	7.58109	8.53114	8.33421	7.29241	7.47042	7.25203	7.28718	7.47335	7.33742	8.33629	8.28203	8.73753	8.66677	7.25363	7.11885	7.48317	7.71899	7.59129	7.31733	7.65781	7.78329	8.44456	8.48477	9.03518	8.6304	7.06273	7.44304	7.32138	7.43962	8.00128	7.96822	7.44039	7.18458	7.35737	7.29372	7.56414	7.35975	8.17831	7.92843	8.77404	8.8309	7.45501	7.26243	7.56445	6.8763	7.21171	7.15487	7.0929	7.5096	7.66863	7.6816	8.11477	8.14204	8.93806	8.66791	7.7785	7.31065	7.9444	7.40185	7.02403	7.23507	7.0265	7.32877	8.23481	7.63623	6.88743	7.75818	7.40465	7.67816	7.02684	7.1275	7.03381	7.22545	7.38271	7.47134	7.9491	8.02517	9.00053	8.88158	7.38896	7.33885	7.76965	7.95071	8.24151	7.99698	7.35335	7.33009	6.96948	7.12569	7.25656	7.47406	7.58344	7.59888	7.89428	8.33487	9.30626	9.05938	8.72355	8.49267	9.18135	9.54135	8.86413	8.82931	7.67019	7.65667	7.13074	7.3725	6.98798	7.26023	7.19601	7.37152	7.80082	7.96987	7.47557	7.5616	7.09941	7.19065	7.11389	6.87806	7.16675	7.29762	7.66832	7.89834	8.08646	8.37199	8.96967	9.05417	7.96699	7.79717	7.75173	7.69752	7.15677	7.29375	6.93547	7.12496	7.31843	7.34626	7.4244	7.67256	7.87962	7.77708	8.33805	8.92665	8.38897	8.85416	8.8304	8.77424	8.63332	8.45281	8.32384	9.50619	9.17224	9.22739	9.03786	8.63455	8.96266	7.68197	7.54358	7.48574	7.44359	7.41635	7.13188	9.08368	8.90519	8.90053	8.85734	9.012	8.75438	7.46157	7.60227	7.51708	8.48963	9.1275	8.89757	9.44601	9.83119	9.61924	8.84419	9.11104	9.02105	8.07693	8.25608	8.18972	8.05366	8.39023	8.67411	8.99631	8.91319	9.08166	7.42438	7.58082	7.78374	8.51135	8.69948	8.67626	8.95331	8.90246	9.24145	9.13968	9.00396	9.09427	9.0292	8.8771	9.06286	8.87416	8.77804	8.89919	7.40074	7.45328	7.43733	8.58938	9.13334	8.77455	9.42672	9.91655	9.71028	9.00275	9.23414	9.3646	8.92256	8.97576	9.18287	7.19437	7.07556	7.29424	7.44041	7.09513	7.35039	9.01141	8.91382	9.09175	7.34843	6.78512	7.09434	7.42388	7.06519	7.26625	7.42583	6.99595	6.92776	9.19061	8.81732	9.28035	8.84233	8.96837	9.158	9.07424	8.81944	8.74456	7.14426	7.56454	7.2684	7.42108	7.20321	7.28739	7.47433	7.47823	7.32035	9.4404	9.46633	9.28852	9.6343	9.619	9.57733	9.12685	8.85772	8.93336
GRMZM2G175799	8.8024	8.84636	8.91995	8.98246	8.69948	8.99186	9.43252	9.06813	9.14272	8.21288	8.7464	8.41255	8.26209	8.45879	8.86785	8.99602	8.62295	8.80759	8.7615	8.74317	8.33221	8.8836	8.76215	8.61549	8.65907	8.79544	8.7073	8.81174	8.7643	8.85357	8.9639	8.70055	8.83454	8.60592	8.52295	8.60027	8.92393	8.6579	8.46305	8.60094	8.87036	8.72914	8.56811	8.80851	8.82108	8.56129	8.76615	8.66302	8.76574	8.69622	8.8852	8.9231	8.73619	8.8621	8.92762	8.72421	8.61529	8.57687	8.82957	9.16406	8.86708	8.7723	9.19685	8.59009	9.04149	8.524	8.61991	8.72558	8.72017	8.92149	8.64015	8.67144	8.61896	8.94752	8.61022	8.30985	8.63269	8.75382	8.66873	8.8215	8.84334	8.72566	8.90806	8.89844	8.70522	9.0617	9.09452	9.18246	8.85873	9.15101	9.12301	8.52569	8.67024	8.69567	8.92127	8.73004	8.68522	8.83364	8.47801	8.74027	8.49654	8.67133	8.96143	8.86063	8.74484	8.71326	8.39917	8.63781	8.80837	8.93991	8.9792	8.95155	8.88646	8.74364	8.81028	8.63984	8.69265	8.99255	8.51206	8.60755	8.53691	8.79156	8.73713	9.03795	9.1638	8.79661	8.86613	8.73011	8.9113	8.48232	9.10834	8.87466	9.09173	9.00338	8.4525	8.52477	8.76107	8.78672	8.74223	8.41023	8.87322	8.76479	8.73043	8.93776	8.82482	8.73175	8.70856	8.8691	8.69574	8.95084	8.62432	8.93074	8.70016	8.87866	8.89566	8.88398	9.02487	8.91424	8.73139	8.51888	8.79843	8.84344	8.92119	8.72509	8.68158	8.7442	8.85195	8.70381	8.73474	8.5617	8.55186	8.74403	9.02781	8.49865	8.67804	8.71443	8.66533	9.00169	8.89498	9.07593	9.04552	9.11493	8.76645	9.06956	9.10809	8.70119	9.19201	9.06325	8.78404	8.92184	8.53176	8.81277	8.69645	8.65907	8.55718	8.81005	8.84047	8.84833	8.68759	8.77763	8.82187	8.83751	8.5946	8.71767	9.12069	8.86402	9.04739	8.94865	8.61856	8.83992	8.72067	8.76058	8.85034	8.63005	8.73788	8.68891	8.76314	8.95658	9.09773	8.73552	8.9944	8.99581	8.61418	8.75576	8.61187	8.6045	8.52374	8.73666	8.81602	8.72508	8.6713	8.79221	8.71799	8.87429	8.50384	8.72685	8.64312	8.47196	8.58695	8.80713	8.99812	8.85279	9.12841	8.85388	9.00543	8.68337	8.84244	8.81812	8.67617	8.51721	8.45823	8.91401	8.78904	9.01416	8.83183	8.97234	8.48187	8.27381	8.74098	8.78563	8.69367	8.92998	9.01776	8.76447	8.81717	8.81149	8.54873	8.79612	8.77698	8.99141	8.66385	8.85987	8.66434	8.80415	8.47817	8.6426	8.77199	8.87678	8.94963	8.84048	8.98672	9.00966	8.60747	8.62497	8.44509	8.72921	8.50269	8.5395	8.59435	9.00539	9.08039	8.87689	8.92954	8.88023	8.4581	8.70494	8.75828	8.82263	8.65005	8.91029	8.61355	8.72467	8.41141	8.59168	8.94043	8.69979	8.76232	8.72651	8.84309	8.68664	8.55127	8.35983	8.43463	8.36589	8.44064	8.39244	8.52	8.63118	8.61392	8.80932	8.7604	8.73402	8.56765	8.63616	8.69342	8.81943	8.53095	8.5867	8.55758	8.49487	8.53232	8.63059	8.77251	8.47777	8.87426	8.8025	8.71305	8.75123	8.22237	8.48616	8.48501	8.55141	8.70556	8.67373	8.69011	8.61142	8.73328	8.50606	8.74467	8.596	8.4045	8.74402	8.55656	8.69027	8.52525	8.94587	8.53058	8.3825	8.617	8.68599	8.56917	8.74379	8.45144	8.75738	8.70491	8.56615	8.53155	8.75577	8.48793	8.66311	8.49115	9.13817	8.58199	8.69766	8.37821	8.52245	8.42489	8.80701	8.6723	8.42941	8.70137	8.67967	8.8119	8.64149	8.34831	8.56963	8.60047	8.51078	8.45884	8.71504	8.89582	8.64431	8.70431	8.62587	8.64205	8.67961	8.57656	8.47046	8.44113	8.5886	8.34983	8.58433	8.22103	8.50338	8.63318	8.61417	8.52262	8.74694	8.71643	8.62803	8.73644	8.60173	8.58071	8.68168	8.52004	8.50653	8.73761	8.28953	8.48012	8.6378	8.2927	8.59913	8.5374	8.37705	8.41764	8.60538	8.84963	8.42588	8.41517	8.32387	8.56995	8.73319	8.33372	8.46297	8.70327	8.46562	8.55535	8.77101	8.36684	8.628	8.81302	8.5782	8.44787	8.62528	8.42122	8.86096	8.99218	8.76909	8.45449	8.86028	8.97625	8.43806	8.66448	8.36426	8.61203	8.90778	8.46261	8.52434	8.46993	8.4438	8.63452	8.6664	8.66782	8.44233	8.73978	8.76945	8.67488	8.83328	8.6253	8.55941	8.53956	8.47579	8.8738	8.52526	8.38046	8.87676	8.72218	8.70853	9.02876	8.65591	8.66059	8.49562	8.80329	8.54308	8.77514	8.88397	8.69085	8.70009	8.62015	8.9221	8.47768	8.53629	8.70542	8.88966	8.71516	8.7689	8.7647	8.89287	8.8629	8.55605	8.59631	8.57413	8.56246	8.60061	8.62223	8.64425	8.46701	8.68327	8.78799	8.71698	8.61086	8.62114	8.52328	8.59586	8.69722	8.65432	8.60441	8.71722	8.48351	8.88381	8.45594	8.41354	8.36469	8.33065	8.43162	8.46033	8.76556	8.48435	8.60493	9.25198	8.81622	8.73965	9.25185	8.87643	9.10303	8.74157	8.89032	8.88479	8.54498	8.99404	8.79464	8.82736	8.71847	8.62094	8.76017	8.78091	8.92319	8.66445	8.70677	8.87551	8.61992	8.72477	8.60715	8.65454	8.90518	8.60938	8.7373	8.65803	8.70134	8.69736	8.58299	8.88806	8.77412	8.85661	8.78432	8.9819	8.69834	8.76479	8.84944	8.88992	8.59102	8.62719	8.71183	8.66661	8.90011	8.72099	8.69649	8.82671	8.88595	8.80009	8.83519	8.77932	8.62131	8.67469	8.63716	8.71109	8.41548	8.53916	8.60623	8.56281	8.75785	8.89041	8.75106	8.93911	8.87144	8.80173	8.85748	8.81993	8.5881	8.668	8.67131	8.34831	8.67045	8.77788	8.77849	8.71775	8.72254	8.74378	8.57904	8.50574	8.39348	8.51794	8.59567	8.71775	8.9317	8.72536	8.84396	8.69255	8.80923	8.85664	8.91205	8.86739	8.67467	8.57894	8.48184	8.49532	8.6493	8.45138	8.58844	8.4702	8.76411	8.37934	8.65651	8.71484	8.53469	8.81729	8.57367	8.73775	8.7697	8.58399	8.38775	8.79846	8.56214	8.94171	8.85534	8.7302	8.44211	8.4365	8.73206	8.71597	8.63089	8.73546	8.57701	8.7913	8.60278	8.54527	8.47143	8.54365	8.53508	8.51816	8.52752	8.64583	8.58407	8.72416	8.57476	8.67883	8.652	8.59721	8.83069	8.83089	8.54235	8.58364	8.62377	8.67554	8.44552	8.56798	8.82097	8.86942	8.71259	8.63296	8.6592	8.64567	8.65594	8.83517	8.61615	8.73995	8.73444	8.64523	8.47291	8.75399	8.744	8.90636	8.72988	9.08509	9.13446	8.87522	8.8547	8.98842	8.83658	8.59192	8.56267	8.47553	8.69415	8.69497	8.69302	8.8756	8.62963	8.47297	8.74015	8.58638	8.19145	8.8459	8.65671	8.76109	8.79404	8.79275	8.80366	9.09181	9.12078	9.27248	8.86712	8.92867	9.00916	8.66841	8.51771	8.46567	8.50249	8.70405	8.52755	8.54893	8.43001	8.37041	8.72364	8.72621	8.59067	8.48333	8.51898	8.47669	8.73644	8.96288	8.73969	8.5424	8.40061	8.36562	8.73633	8.69464	8.61257	8.87885	8.64788	8.32301	8.72783	8.8484	8.75101	8.51697	8.70559	8.48888	8.54794	8.7111	8.53774	8.58931	8.75806	8.77489	8.51452	8.54445	8.75444	8.64382	8.86036	8.74822	8.88963	8.72255	8.46258	8.48823	8.55496	8.84038	8.61487	8.48827	8.55962	8.5243	8.41476	8.8837	8.63342	8.43399	8.81446	8.53687	8.46681	8.6757	8.42948	8.52915	8.73484	8.78815	8.25752	8.74456	8.08639	7.99384	8.46572	8.73543	8.49384	8.5495	8.33675	8.57798	8.18346	8.69089	8.60558	8.73911	8.91434	8.73397	8.9246	8.53329	8.71531	8.59583
GRMZM2G175812	3.74659	3.74659	3.74659	4.63265	4.33242	4.47914	3.74659	4.35162	4.40825	4.08711	3.74659	4.18563	4.69689	4.47323	3.74659	3.74659	3.74659	4.15518	3.74659	3.74659	3.74659	3.74659	4.1713	4.2392	4.98787	3.74659	3.74659	3.74659	3.74659	3.74659	3.74659	3.74659	3.74659	3.74659	3.74659	3.74659	4.49806	4.92425	4.42097	4.94542	3.74659	4.83637	3.74659	3.74659	4.14469	3.74659	4.18795	4.19113	3.74659	4.55843	3.74659	4.43812	3.74659	3.74659	3.74659	3.74659	4.58563	3.74659	3.74659	3.74659	3.74659	3.74659	3.74659	4.31431	3.74659	4.12195	4.1735	4.45752	4.74579	5.37367	5.25884	3.74659	3.74659	3.74659	3.74659	3.74659	3.74659	4.62127	3.74659	3.74659	3.74659	4.26966	4.36126	4.55289	3.74659	3.74659	3.74659	3.74659	4.23489	3.74659	4.1483	4.18496	4.10998	3.74659	4.17085	3.74659	4.71391	4.19966	3.74659	3.74659	3.74659	3.74659	3.74659	3.74659	4.18656	4.16738	3.74659	3.74659	4.159	3.74659	4.19983	3.74659	3.74659	3.74659	3.74659	4.25518	3.74659	3.74659	3.74659	3.74659	3.74659	3.74659	4.10489	3.74659	3.74659	4.43195	4.56721	4.44085	4.6504	3.74659	3.74659	3.74659	4.34181	4.11369	3.74659	3.74659	3.74659	3.74659	4.32078	3.74659	3.74659	3.74659	4.54585	4.55772	3.74659	3.74659	3.74659	4.30203	4.522	4.16051	3.74659	4.34501	4.42459	3.74659	3.74659	4.29403	3.74659	3.74659	3.74659	3.74659	3.74659	3.74659	3.74659	4.41809	3.74659	4.52442	3.74659	4.65384	5.30341	3.74659	4.86817	4.76866	3.74659	4.52059	4.78298	4.56557	4.81486	3.74659	3.74659	3.74659	3.74659	4.23189	4.39289	4.02913	4.04508	3.74659	3.74659	4.18029	3.74659	3.74659	3.74659	3.74659	3.74659	3.74659	3.74659	3.74659	3.74659	3.74659	3.74659	3.74659	3.74659	3.74659	4.08798	3.74659	3.74659	3.74659	3.74659	3.74659	3.74659	3.74659	3.74659	3.74659	3.74659	4.28641	4.5122	3.74659	3.74659	3.74659	3.74659	3.74659	3.74659	3.74659	3.74659	3.74659	3.74659	4.15565	3.74659	4.33957	3.74659	3.74659	3.74659	3.74659	3.74659	4.15057	3.74659	3.74659	3.74659	3.74659	4.12777	4.1169	3.74659	3.74659	3.74659	3.74659	3.74659	3.74659	3.74659	3.74659	3.74659	3.74659	3.74659	3.74659	3.74659	4.33591	3.74659	4.57539	5.00399	4.5901	4.61027	4.76443	3.74659	3.74659	3.74659	4.30105	3.74659	3.74659	4.34093	3.74659	3.74659	3.74659	3.74659	3.74659	3.74659	3.74659	3.74659	3.74659	3.74659	3.74659	3.74659	3.74659	3.74659	3.74659	3.74659	3.74659	3.74659	3.74659	4.40679	3.74659	3.74659	4.14134	3.74659	3.74659	3.74659	3.74659	3.74659	3.74659	3.74659	4.43968	3.74659	3.74659	3.74659	3.74659	3.74659	3.74659	3.74659	3.74659	3.74659	3.74659	3.74659	3.74659	3.74659	3.74659	3.74659	3.74659	3.74659	3.74659	4.35998	5.14317	4.14483	3.74659	3.74659	3.74659	3.74659	3.74659	3.74659	3.74659	4.09528	4.24535	4.35151	4.94805	3.74659	3.74659	3.74659	3.74659	3.74659	3.74659	3.74659	3.74659	4.16209	4.09763	4.71652	4.87337	3.74659	3.74659	3.74659	3.74659	4.2447	3.74659	3.74659	3.74659	3.74659	3.74659	3.74659	3.74659	4.52366	4.37279	4.44047	4.58154	4.8542	4.81646	3.74659	3.74659	3.74659	3.74659	4.13088	3.74659	3.74659	4.52391	4.62859	4.3803	3.74659	3.74659	3.74659	4.11043	3.74659	4.08669	4.61847	4.42838	3.74659	3.74659	4.06154	3.74659	3.74659	3.74659	4.24725	3.74659	4.78426	5.01018	5.05637	4.76556	3.74659	4.05626	3.74659	3.74659	3.74659	3.74659	3.74659	4.25755	3.74659	3.74659	4.31424	4.09066	4.24237	3.74659	5.00771	4.87571	3.74659	4.07309	3.74659	4.14974	4.18085	4.24478	3.74659	3.74659	3.74659	3.74659	3.74659	3.74659	3.74659	3.74659	3.74659	3.74659	3.74659	3.74659	3.74659	3.74659	3.74659	3.74659	3.74659	3.74659	4.81283	4.3683	3.74659	3.74659	3.74659	3.74659	3.74659	3.74659	3.74659	3.74659	3.74659	3.74659	4.5079	3.74659	4.89753	3.74659	3.74659	3.74659	4.18396	3.74659	3.74659	3.74659	4.19748	3.74659	4.54891	3.74659	4.8543	3.74659	3.74659	3.74659	3.74659	3.74659	4.07215	5.10233	4.67574	3.74659	4.34716	4.32867	4.71787	3.74659	3.74659	3.74659	3.74659	3.74659	3.74659	3.74659	3.74659	3.74659	3.74659	3.74659	3.74659	3.74659	4.1729	3.74659	3.74659	3.74659	3.74659	4.53956	4.79852	4.36356	3.74659	3.74659	3.74659	3.74659	4.28214	4.47197	3.74659	4.07721	4.09854	3.74659	4.14005	3.74659	4.34135	4.73701	4.27232	4.11187	4.61632	4.98874	4.1124	4.53189	4.10574	3.74659	3.74659	3.74659	4.21524	3.74659	3.74659	3.74659	3.74659	4.49617	4.49162	4.56378	4.55454	4.76901	4.63835	4.44618	4.59372	4.59176	4.76234	3.74659	4.44967	4.71618	3.74659	3.74659	3.74659	4.78118	4.52304	3.74659	3.74659	3.74659	3.74659	3.74659	3.74659	4.17029	3.74659	3.74659	3.74659	3.74659	3.74659	3.74659	4.11995	3.74659	3.74659	3.74659	3.74659	3.74659	3.74659	3.74659	3.74659	3.74659	4.18042	4.14786	3.74659	3.74659	3.74659	4.36392	3.74659	3.74659	3.74659	3.74659	4.1366	4.12515	3.74659	3.74659	3.74659	3.74659	3.74659	3.74659	3.74659	3.74659	3.74659	4.14893	3.74659	3.74659	4.28374	3.74659	3.74659	4.19037	4.42136	4.77093	3.74659	3.74659	4.30241	3.74659	3.74659	4.07719	3.74659	3.74659	4.5944	4.51638	4.34396	4.79445	3.74659	3.74659	3.74659	3.74659	3.74659	3.74659	3.74659	4.10716	4.0937	4.46126	5.06522	4.79452	3.74659	3.74659	3.74659	3.74659	4.3445	3.74659	3.74659	3.74659	3.74659	3.74659	4.20767	4.47117	4.36055	4.60502	4.66613	4.43231	5.08533	5.39141	3.74659	3.74659	4.07672	3.74659	4.46694	3.74659	4.19548	3.74659	4.17652	4.13676	3.74659	3.74659	4.28431	4.62835	3.74659	4.43925	4.76992	4.58695	3.74659	3.74659	3.74659	4.29212	3.74659	3.74659	4.27207	4.34859	4.29429	4.19063	4.5589	4.94478	3.74659	3.74659	4.10936	3.74659	3.74659	3.74659	3.74659	3.74659	3.74659	3.74659	4.94803	5.1312	4.59356	4.80119	5.14509	5.10216	3.74659	3.74659	3.74659	3.74659	3.74659	3.74659	3.74659	4.13922	3.74659	3.74659	3.74659	3.74659	4.505	4.24783	4.62365	3.74659	3.74659	3.74659	4.73442	3.74659	4.46343	3.74659	4.22363	4.51832	4.8083	5.53949	4.99515	3.74659	3.74659	4.36125	3.74659	3.74659	4.2094	3.74659	3.74659	3.74659	3.74659	3.74659	4.59736	3.74659	3.74659	3.74659	4.92483	4.56386	4.44361	4.47129	4.22641	4.22355	4.44697	4.43254	5.06657	4.1679	3.74659	3.74659	4.19736	3.74659	3.74659	3.74659	4.20331	4.49218	4.8587	4.99881	4.54625	3.74659	3.74659	3.74659	4.18724	3.74659	3.74659	3.74659	3.74659	3.74659	3.74659	3.74659	3.74659	4.13743	4.28027	4.30927	3.74659	3.74659	3.74659	4.84141	4.48094	4.08957	3.74659	3.74659	3.74659	3.74659	4.10145	4.37798	3.74659	3.74659	3.74659	3.74659	4.15497	3.74659	3.74659	4.87354	4.40389	4.38859	5.21635	3.74659	3.74659	4.9517	4.09717	3.74659	3.74659	3.74659	3.74659	3.74659	3.74659	3.74659	4.26371	3.74659	5.11322	5.0474	5.24794	5.20931	4.10647	5.1352	5.02007	4.67931	4.5845	4.95884	4.27491	4.30274	3.74659	3.74659	3.74659	4.94467	4.17523	4.4738
GRMZM2G175816	11.2273	12.0556	11.733	11.8341	11.6841	12.5103	11.8013	12.0656	11.9072	11.4391	8.98126	11.4014	12.0016	11.8849	9.80343	10.3379	10.1815	10.5598	11.0107	11.0875	11.1995	9.41174	11.0755	11.4922	11.7486	10.1705	10.3338	10.8148	10.7007	11.2032	9.41172	11.1629	12.2396	12.735	11.6958	11.5328	12.1717	12.5107	11.1753	11.13	9.44894	11.2717	10.2587	10.4817	10.3398	11.3463	10.9292	11.2012	11.2736	11.2866	11.3246	9.31616	11.7542	12.0614	11.6505	12.2014	12.1771	11.8278	12.84	11.4968	12.3943	12.47	10.6834	12.0441	12.3306	10.8792	11.1837	11.0331	11.558	11.5669	11.6102	11.7623	12.0637	10.6887	11.4231	11.5049	11.9963	11.6157	9.77549	9.07177	9.39624	12.2576	11.1273	10.9733	12.2719	12.334	11.1348	10.9494	12.5317	11.4693	11.4037	11.7019	11.1764	11.2547	12.7894	11.3	12.0114	11.9836	12.2233	11.7449	12.6946	8.9077	9.20351	8.97398	11.2525	11.1855	9.7406	9.76301	11.5346	12.8558	11.8302	11.7069	11.7624	11.6673	11.7195	12.2545	11.8196	12.0876	9.20825	12.24	11.6446	11.6467	9.09885	9.42043	9.45846	12.2205	11.5317	11.3932	10.1945	8.8886	11.2525	12.0008	11.6017	11.8864	12.2135	11.717	11.8692	9.02941	9.32323	8.69163	9.02678	9.07898	9.14573	9.12115	12.1215	11.9007	11.746	8.8691	9.69854	8.90131	10.3641	8.98848	9.65037	9.00112	8.77883	9.38825	8.83466	11.4556	12.0024	11.6464	11.8588	9.67006	11.98	11.7828	11.7353	12.0512	12.0647	10.5403	10.4076	10.3193	10.6688	10.6173	10.8859	10.4033	9.90804	9.99574	9.97271	10.3401	12.2859	10.8322	10.6848	10.4241	9.93915	10.9502	10.8792	10.4919	11.5923	10.6469	12.0441	9.2893	11.0842	9.61698	9.80462	9.65694	9.64668	10.6896	10.5675	9.04087	9.60986	10.2919	9.12548	10.1083	10.1157	9.9781	10.9903	10.8575	11.8017	11.454	9.46909	9.55667	9.70464	9.45983	9.25578	11.0349	10.0285	9.82032	9.93855	10.9326	10.7357	11.3073	10.9381	11.5824	9.01972	11.9259	10.8534	11.6365	10.8209	11.1464	9.94101	10.0752	9.79135	10.0443	10.9644	10.5733	9.49449	9.7319	10.5895	10.4389	11.0614	10.8165	10.065	9.99358	10.3676	10.8289	10.6406	10.9931	10.8586	11.5983	12.0245	10.0696	10.1899	11.4175	11.0108	12.4677	11.3937	11.8577	11.1364	10.8682	10.9	10.7305	10.3216	10.2437	11.0769	11.0777	11.3499	8.7728	9.50821	8.65967	9.52907	9.34205	9.27614	9.09171	10.6182	10.545	9.42918	9.08965	9.514	9.46295	10.3158	10.2721	11.1496	10.7391	11.91	11.7849	9.56624	9.71039	9.44626	9.38363	10.2425	9.90238	11.0822	10.3592	11.5027	10.9181	11.6396	12.3414	9.94469	9.90109	9.83511	9.95742	11.1064	10.8503	9.48468	9.79537	10.1875	10.1129	10.5973	10.4569	11.2509	11.1361	11.4748	11.5599	9.93837	10.1331	9.51849	9.69492	10.4957	10.2877	10.2535	10.3019	10.661	10.8817	11.6088	11.2984	11.7939	12.528	10.6701	11.235	10.6126	10.93	10.1607	10.6875	9.97314	10.7732	11.1917	11.261	9.49781	9.8474	10.6097	10.5708	10.6286	10.8614	10.3273	10.5011	10.5972	10.9892	11.1003	11.5536	12.0424	11.7898	10.3249	10.1688	10.9283	10.7853	12.0377	11.5336	10.3764	10.5565	10.716	10.4838	10.7631	10.6541	11.5316	10.8469	11.6951	11.2815	12.0865	13.2603	12.2971	10.3183	12.0495	10.9985	12.1685	10.989	11.0198	10.6328	11.2841	10.9196	10.273	10.7535	10.7894	10.5487	11.3337	11.0472	11.0007	10.862	11.0206	11.2034	10.7825	10.6881	10.1022	10.3402	10.6852	10.3256	10.9399	12.1079	11.6714	13.3565	11.3204	11.1697	12.261	12.0774	10.9674	10.6236	11.0576	10.9794	10.1292	10.7611	10.5356	11.1663	11.251	10.9296	11.4177	11.6798	11.3449	12.9441	13.5565	12.7337	11.9507	10.7098	11.0198	12.4289	10.6636	11.5094	12.3795	10.841	11.185	10.7558	10.701	10.8234	11.2364	11.2572	11.0267	12.0442	12.4066	12.4465	12.5546	12.4254	13.3771	9.32347	9.52843	9.51753	11.9825	11.2857	11.6915	12.2415	11.2547	11.2822	12.4483	11.5446	11.639	11.0543	11.5307	11.1576	12.0351	11.8468	12.429	12.4605	12.1584	12.2806	9.21194	9.31161	9.19645	11.5955	11.4034	10.943	12.3956	11.3934	11.353	12.154	12.033	11.8069	12.0538	12.5054	13.3813	12.1323	12.1921	11.9851	9.31625	9.5617	9.32081	11.8481	10.9916	11.0882	12.2209	10.7328	11.2116	12.2925	11.362	11.3856	12.7174	12.251	12.1131	9.0312	9.3965	9.38674	9.02256	9.31007	9.00953	12.2463	12.0323	11.9474	9.80834	9.98149	9.64997	9.42522	9.95939	9.66774	9.24345	9.67494	9.28638	12.2656	12.0533	11.8058	11.7021	12.1842	12.0756	11.8065	12.2998	12.0533	10.7901	10.2737	10.5781	10.6987	10.4123	10.5305	10.0725	9.83572	9.92966	10.3559	10.4517	10.4584	10.8881	10.3693	10.4356	11.0804	10.8508	10.9288	9.80114	9.69578	9.5337	9.41111	9.75239	9.40601	10.6327	10.3714	9.11995	9.3331	9.99633	9.82678	10.2071	10.1822	11.4543	10.96	11.6188	11.2161	9.54208	9.50707	9.28835	9.12085	10.64	9.80428	11.1301	10.7954	11.7899	11.1823	12.0343	11.3083	9.58808	9.78934	9.84519	9.67204	11.0523	10.7982	9.35164	9.20725	10.2054	10.0687	10.2337	10.4405	11.3867	11.2933	11.7454	11.8072	9.945	10.0726	9.83181	9.69906	11.1072	10.578	10.2147	10.2177	10.8884	10.8083	11.2992	11.2997	11.9676	11.6484	11.2101	11.7927	10.998	11.192	10.0241	10.0811	9.9002	10.5638	11.3411	11.1608	9.47965	11.0426	10.8851	11.1133	11.3004	11.205	10.1287	10.2552	10.315	10.7005	11.049	11.335	12.0719	11.5046	10.0474	10.124	11.3758	11.3241	12.4312	12.2731	11.1823	10.7475	11.1215	10.9306	10.2752	10.5686	11.2608	11.4243	11.5975	11.4199	11.9525	12.1639	12.3256	11.8626	12.7601	12.2877	12.6389	12.3121	11.2014	11.2397	11.726	11.4149	10.1096	10.664	10.5148	10.9721	11.4011	11.2594	11.1697	11.3342	11.327	11.3146	10.6834	10.7039	10.4216	10.9545	10.7901	11.3911	11.1697	11.2986	11.2501	11.1238	11.6552	11.6414	12.5326	12.4293	11.0515	11.5613	10.9877	11.5453	10.2855	10.4289	10.5831	10.9504	11.1264	11.1424	11.1677	11.0791	11.338	11.4957	11.7178	11.581	12.3334	12.0677	11.8906	12.8332	12.3638	12.4584	12.5972	12.1948	12.343	11.2265	11.0655	11.3659	11.5608	11.4825	11.4723	11.7265	12.1343	11.9312	11.774	11.8793	12.7973	9.9952	9.86321	9.61218	12.2124	11.3662	11.7818	12.3723	11.4025	11.9332	12.3939	11.4204	12.0565	11.8432	11.7686	11.7345	12.1053	12.3238	12.6784	11.8342	11.9757	11.8261	9.38647	8.9438	9.63363	12.2337	11.7815	12.144	12.9006	12.1597	12.495	12.9867	12.1387	12.6211	12.9587	12.2141	12.4911	12.3297	12.127	12.0875	9.67248	9.717	9.57569	12.2235	11.8202	11.8	13.1654	11.9429	12.1685	12.8877	12.1986	12.1094	11.9524	12.089	12.2481	9.31361	9.55971	9.32436	9.0343	9.44427	9.074	12.1305	12.3779	12.004	9.48059	10.232	9.60225	9.50074	10.296	9.35519	8.97516	9.53345	9.21162	12.5691	12.1854	11.9103	12.7152	12.5089	11.9808	12.1187	12.2284	12.0221	10.9326	11.2649	10.4733	10.6772	10.7313	10.7948	10.2613	10.1572	10.5809	10.8799	10.6425	11.0165	11.2155	10.6318	10.9203	11.705	11.0143	11.2705
GRMZM2G175818	11.2753	9.55812	9.74058	10.5632	10.8672	10.9149	10.1306	10.7369	10.6267	11.6259	11.7147	11.1747	11.4957	11.1546	12.3592	11.9511	11.9894	11.6184	11.6128	11.3315	11.6559	11.955	11.0261	11.5013	11.3006	11.5561	11.4841	11.8094	11.733	11.4748	11.835	11.5755	10.1726	9.46235	11.9106	11.7785	11.4054	11.3702	11.203	10.9715	12.2753	11.6865	11.8385	12.0606	11.543	11.9682	11.4966	11.7854	11.5293	10.7602	11.5127	12.1764	9.85287	9.7996	9.72256	11.1285	11.1815	11.3216	10.7752	10.0187	10.9496	10.7327	11.4107	10.7381	10.5468	11.439	10.9428	11.3903	11.3725	10.7092	11.1391	10.0063	9.70775	11.2471	9.57036	9.71001	9.52896	9.5487	11.4144	11.3829	11.0208	10.6734	10.4225	10.4405	9.96023	10.8032	10.494	10.8113	10.8097	10.5058	10.585	11.7864	11.2117	10.9444	11.085	10.1624	10.9159	10.7531	9.43419	9.26394	9.59177	11.3067	11.2067	11.0614	12.3467	11.3169	11.6431	11.821	10.9532	10.8339	10.59	10.7644	9.87754	9.91543	9.82673	9.63518	9.91285	9.56543	11.8571	9.57647	9.51713	9.43566	11.3676	11.6985	11.5708	10.8838	10.7561	10.6511	10.8576	11.5654	10.5507	11.2997	10.6294	10.4443	9.80455	9.96873	9.69479	11.4561	11.585	11.5719	11.4679	11.7923	11.6659	11.6788	9.96965	9.96289	9.87056	11.6696	11.5625	11.7137	12.2689	12.2599	11.6899	11.8047	12.0729	11.9789	11.8548	10.479	10.1227	10.4959	9.89756	11.8969	10.1159	10.0778	9.82753	9.81491	10.2687	11.5805	11.6544	11.1805	11.5465	11.8161	12.3659	11.2048	11.2798	11.4896	10.9325	11.283	10.736	10.8564	10.6825	10.9728	11.955	10.9189	10.6877	11.026	11.1504	10.9846	10.8495	11.6844	11.4554	12.4324	12.3072	12.7659	12.4856	11.4781	11.5793	12.4767	12.0787	12.039	12.0773	12.2031	12.6537	12.5383	11.5484	11.9373	9.99497	10.0991	11.7485	11.8869	12.281	12.0922	12.0218	11.3554	11.0847	11.8918	11.6141	12.0198	11.607	11.4378	10.93	10.8032	12.286	9.92825	11.6218	11.4708	11.1116	10.9814	12.2665	12.1728	12.5628	12.3544	11.6662	11.3734	11.7684	12.0421	11.4835	11.6457	11.2844	11.2246	11.9762	11.4758	12.3326	11.471	12.0883	11.4221	11.2675	9.75494	9.94746	11.6593	11.5142	11.7498	11.398	11.1368	11.6492	11.213	11.5185	11.2377	11.6147	11.5679	12.0963	11.8782	12.3331	11.604	11.4574	11.9106	12.2098	12.3793	12.2623	12.1115	12.8418	12.5401	12.2874	12.0806	12.1954	12.1836	12.3713	12.0106	12.3369	11.901	11.7054	11.6974	9.63275	9.60862	12.0528	11.8216	12.1188	11.789	12.5037	11.9687	12.2936	11.8223	11.1924	11.4776	9.33146	9.87933	12.1149	11.9679	12.6601	12.3721	12.1051	11.8908	12.1317	12.1788	12.1268	11.9628	12.369	12.166	11.7483	11.8975	9.28246	9.35525	12.1614	12.0271	12.4205	12.2104	11.5127	11.1347	12.2398	11.8239	12.3578	12.045	11.7205	11.3022	9.69065	9.49619	11.4795	11.2915	11.2889	11.1108	12.1792	12.2447	12.5403	12.1941	12.0325	11.7303	11.812	11.4349	11.5185	11.0102	11.3575	10.781	11.9512	12.1048	12.3191	12.2999	11.8049	11.7799	9.55371	9.69076	11.9701	11.498	11.8186	11.5816	11.4844	11.2636	11.2307	11.1696	11.178	11.2373	12.1234	11.7277	12.3859	11.6814	11.8963	11.7879	9.45976	9.531	11.2247	10.6388	11.038	10.6414	11.2314	10.7824	11.4706	10.9213	11.4282	10.6142	11.6451	11.9479	12.087	11.7647	11.6194	11.6627	11.3398	11.2076	11.3512	10.7496	11.0017	10.862	11.7718	11.455	12.1011	11.8299	12.1289	11.8197	10.3229	9.76291	11.7074	11.4096	11.5614	11.1623	11.3301	11.1861	11.045	10.9227	11.7083	11.3858	11.2602	12.2435	11.191	11.5482	11.7815	11.2151	11.5613	9.61315	9.61761	9.53	12.0221	10.9822	11.2832	11.2354	11.4082	11.3787	10.9489	11.1208	10.7754	11.3103	11.0022	11.1332	11.1586	10.6609	11.8937	9.73553	9.65945	9.93416	9.43926	9.56017	9.76213	11.45	11.4468	11.2218	11.3958	10.8516	11.1215	10.8686	11.0122	10.9202	11.0901	10.868	10.7607	11.4025	10.8946	11.5649	10.6153	10.748	11.064	9.55094	10.0876	9.98699	11.4411	11.4685	11.2722	10.9799	10.932	11.6012	11.2071	10.7266	10.6885	10.16	10.0744	10.251	10.221	10.025	10.0603	9.64063	9.84556	10.159	11.3292	11.3726	11.3418	11.622	10.7569	11.0099	11.0449	10.6809	10.88	10.9998	10.7514	10.9157	9.88934	9.62075	9.46737	11.4083	11.4262	11.4485	11.4089	11.417	11.409	9.84817	9.88396	10.2109	11.6075	11.448	11.53	11.7556	11.5948	11.5438	11.641	11.5016	11.3708	10.3735	9.80942	10.2115	10.3646	9.81352	9.80113	10.2699	9.5759	9.92056	11.6508	11.6324	11.5769	11.5779	11.6841	11.4124	10.8118	10.4411	10.5831	11.1227	11.1656	11.1583	11.0336	11.2233	11.007	11.1694	11.0243	10.9845	11.9146	11.49	11.9971	12.0271	12.1707	12.0079	11.7486	11.962	11.754	11.6089	11.9692	11.7904	11.9113	11.9951	11.5848	11.4934	9.40353	9.85705	11.7794	11.6316	11.5651	11.5097	12.1891	12.0253	12.2673	12.0724	11.4535	11.2767	9.57535	9.68476	11.8325	11.8085	12.3309	12.0985	11.6907	11.5526	11.5244	11.5263	11.7007	11.5562	11.9981	11.851	11.4914	11.4521	9.7867	9.48515	11.6105	11.5805	11.7123	11.4697	11.6477	11.4925	11.9064	11.6037	12.0442	11.695	11.4693	11.0222	9.73892	9.89787	11.8694	11.7777	11.5723	11.3789	11.5943	11.5075	12.0363	11.8198	11.6894	11.4116	11.7151	11.6851	11.4597	11.3513	11.4174	11.4557	11.7155	11.7302	12.0556	11.9685	11.6691	11.5247	9.3183	9.74322	11.7071	11.7711	12.052	11.896	11.9892	11.5805	11.553	11.512	11.5254	11.5584	11.9185	11.9443	12.1024	11.5585	11.4528	11.1304	9.61673	9.63214	10.95	11.0067	11.4401	10.8229	11.4899	11.0485	11.6133	11.5764	11.4235	11.2425	11.9434	11.4886	12.3529	11.932	11.671	11.2419	11.7245	11.2072	11.607	11.2704	11.0495	10.814	11.8954	11.71	12.1615	11.8656	11.627	11.5803	9.36452	10.0235	11.9705	11.5663	11.8816	11.1689	11.2089	10.9074	11.1406	10.7672	11.9645	11.8142	11.7276	12.1177	11.8086	11.9179	11.691	11.1244	11.5745	9.97267	9.92614	9.87552	11.5755	11.4985	11.7326	10.6246	10.5561	11.338	10.8637	10.6906	10.8974	11.3398	11.0912	11.0542	11.144	10.9061	10.879	10.1108	9.6738	10.0624	9.81216	9.65127	9.94425	11.6403	11.5065	11.4384	10.8864	10.6476	10.691	11.2904	10.8572	10.9392	10.814	10.5492	10.5481	11.6606	11.2308	11.5134	11.7007	10.6619	10.8649	10.2026	9.91543	10.1804	11.4943	11.6774	11.3522	11.68	11.0307	11.4273	10.8044	10.5613	10.5763	10.1999	9.98246	10.2675	9.8298	9.85542	9.82474	9.64238	9.61667	9.38643	11.4496	11.451	11.2999	11.3069	10.4518	10.9436	10.8726	10.6352	10.7775	10.9818	10.6726	10.6006	10.0881	10.1569	10.0139	11.4933	11.6384	11.6873	11.5692	11.7365	11.6919	10.2238	10.1086	9.96974	11.6795	11.792	11.5331	11.7395	11.6665	11.6687	11.8398	11.6635	11.7512	10.2761	10.3644	10.4441	10.0573	10.2872	10.1098	10.0596	9.92397	9.42609	12.0937	12.0227	11.5383	11.494	11.3628	11.3782	12.2513	11.0088	11.6421	10.9113	10.7743	10.9547	11.0641	11.1336	10.9926	11.4214	10.9751	10.8737
GRMZM2G175827	6.77083	6.22575	6.75833	6.33584	6.45315	6.34337	6.82396	6.48401	6.43522	5.50516	5.99669	5.48351	5.86986	5.19052	5.4499	5.30105	5.70176	5.95114	5.92641	6.1737	5.33851	5.60244	4.98679	5.57137	5.17614	5.58416	5.97387	6.30745	5.78941	6.59577	5.1199	6.36589	6.74909	6.59145	6.34689	5.82317	6.14135	6.25147	5.15957	4.8718	6.92369	4.94545	5.53967	5.88454	5.67499	6.8713	6.2799	6.65605	6.38914	6.01777	6.31137	6.47139	6.41827	6.85423	6.49794	7.0431	6.83268	6.74131	7.52635	6.99599	6.40744	6.22288	6.50851	6.65617	6.42111	5.14865	5.326	5.12934	5.41715	5.23566	4.97767	5.79097	6.55812	6.38211	6.1211	5.68237	5.85092	6.23499	5.19191	4.65986	4.89519	7.56997	6.97263	6.20731	7.30184	7.03998	6.22805	6.54105	7.1813	6.96967	6.0916	6.08538	5.98606	5.64721	6.49708	6.83212	6.44994	6.12183	6.38244	6.48275	6.41984	5.16412	5.247	5.24198	5.37016	6.27459	5.62805	5.69088	6.49187	6.91016	6.33472	6.80829	6.57036	6.6463	6.1523	5.93005	6.36192	5.65178	5.67602	6.43802	6.31693	5.39333	5.53143	5.86225	5.89068	6.60782	6.47182	6.49731	6.24075	6.39294	6.47445	6.50327	6.74733	6.60767	5.87149	6.69015	5.91244	5.58638	6.48324	5.73643	5.85402	5.37225	6.1	5.43905	6.09977	6.4996	6.49044	5.71779	6.56137	5.86392	6.0959	5.75388	6.32098	5.44432	5.84186	6.25397	5.07431	6.13281	6.80289	5.83261	6.34689	5.55486	6.35982	6.41672	6.69509	6.47202	6.73719	7.53097	7.21872	6.8035	7.33469	6.77451	6.43212	6.47774	6.63666	6.36486	5.91072	6.12797	6.89767	5.67134	6.82753	5.58933	6.31029	5.79771	6.036	5.98131	6.59339	6.48561	6.72201	5.66181	6.06532	5.54435	5.37518	5.74908	5.83562	5.84414	6.07662	5.94227	6.09123	5.65862	5.35386	5.49059	6.03633	5.84154	6.02142	6.57911	7.21917	7.19987	5.8169	6.05301	6.12055	5.21808	5.95974	4.86983	5.07737	5.27923	5.44588	6.47772	6.04264	6.54624	6.82358	6.77529	5.83496	7.41295	5.01471	5.21774	4.84675	5.03831	5.69388	5.71501	5.47482	5.51786	6.2043	6.14805	5.80042	5.97462	4.75593	4.57372	5.02833	4.38454	4.92749	5.09954	6.1222	6.36586	5.95042	6.36532	6.57589	6.90406	6.88429	5.54489	5.71484	5.84805	5.39474	6.74037	6.30506	5.66115	5.08522	5.58639	5.07282	4.63247	5.79734	5.46284	6.45594	6.47653	6.79935	5.83132	5.41428	6.48907	5.3121	5.35224	5.87146	5.65072	6.46884	5.9584	6.61561	6.32243	5.43335	5.14795	6.65898	6.33172	6.58	6.62212	6.68467	7.30471	5.77002	5.86243	6.00173	6.24986	6.17737	6.10262	6.45901	6.37312	7.03072	6.68109	7.13232	7.25173	5.53009	5.41339	6.28832	6.24769	6.46946	6.53578	6.18387	6.14836	5.64319	5.27916	6.42085	6.39784	6.38328	6.50059	7.08185	7.75504	6.3492	6.2331	6.22232	5.61911	4.99389	4.98178	5.85022	5.33882	6.97631	6.32262	7.57553	6.89727	6.34384	7.32959	5.30865	5.22588	4.72293	5.08094	5.7051	5.67826	5.92578	6.43909	5.91944	6.58687	6.03394	6.11721	5.0813	4.59626	4.92405	4.5532	5.66079	6.00211	6.08062	6.69007	6.42899	6.53867	7.47774	7.51728	5.98894	6.2268	6.04396	5.64101	6.215	5.49552	5.17385	5.00008	5.27872	5.15	6.55749	6.07182	6.56325	6.33726	6.8128	6.60526	6.9733	6.95251	7.18359	6.48791	7.33274	6.7991	7.26756	6.80631	4.95877	4.91928	5.30235	4.70223	5.65308	5.63494	6.25766	6.15922	6.14548	6.78738	5.2665	5.18705	5.15486	5.04099	5.20849	5.06254	5.64498	5.91875	6.56438	6.71707	6.0212	6.30213	6.72379	7.39825	6.08326	5.76736	6.04927	6.18373	5.38332	5.39775	5.05235	5.08649	5.77848	5.96882	5.68545	6.59577	7.36487	6.78237	6.51528	6.44807	6.52648	7.43615	6.99857	6.92385	6.90497	6.42919	6.25449	6.70628	6.48162	7.16751	7.35959	6.92851	6.61818	4.60273	5.24743	5.53617	5.15347	5.09765	6.07834	6.76883	7.07763	6.99838	7.16838	6.9596	6.60143	5.03727	5.67	5.61966	6.33013	6.71466	7.08917	7.22463	6.73581	6.70816	6.58233	6.53111	6.71423	5.34825	7.60817	5.53223	6.99615	6.40628	6.37219	6.98889	7.00093	6.07065	5.16618	5.75724	5.18178	5.44852	7.17299	6.22123	6.73564	6.72773	5.09649	6.69342	7.18891	7.11115	6.6183	6.99043	6.58295	6.31395	6.98901	6.79058	5.60023	5.86395	5.27155	6.48259	7.5241	7.31728	6.3549	6.73231	6.16679	6.46875	6.30858	5.78527	6.81722	6.96136	6.86366	5.91907	6.22803	6.27359	5.78263	6.31858	5.73224	6.71713	7.16113	6.74505	6.68639	6.6052	6.82743	6.75793	6.79983	6.88604	6.62598	6.52589	6.17002	6.8274	7.41435	6.76422	6.8673	7.01789	7.05753	6.81365	7.30239	7.15918	7.62228	7.11527	7.29511	7.57615	7.06636	6.96789	6.94264	6.16455	5.98056	5.7083	6.75609	6.65228	5.69566	6.15571	5.27245	5.88031	5.82054	6.30517	5.1659	6.14309	5.14553	5.33707	6.08887	5.60902	5.84625	6.11074	6.33468	5.68365	6.10089	5.43273	6.39875	6.39581	6.99359	6.71959	6.81811	6.82295	5.52763	5.76984	6.30366	6.21009	6.51613	5.4844	6.1211	6.42139	7.22206	7.03927	6.76207	6.82773	5.53733	4.56386	6.01159	5.83682	6.19423	6.36214	5.94186	6.07295	5.54229	5.57165	6.02033	6.37987	6.82982	6.62307	6.59798	7.23955	5.96698	6.24047	5.97462	6.27894	5.10019	4.90154	5.84438	5.48438	6.945	6.29014	7.20911	6.96014	6.74921	6.87469	4.92949	5.56367	5.16277	5.27996	5.25954	5.48711	5.65431	6.13	6.72023	6.86405	5.80937	4.68636	5.30216	5.5163	5.06522	4.60829	5.38268	5.40741	6.11321	6.34327	6.83464	6.4835	6.82909	7.2083	6.01304	6.26569	5.98669	5.23321	6.73599	6.59993	5.02673	5.04296	4.87806	5.02932	6.01409	5.32079	6.90613	6.59364	7.14705	6.85882	6.71478	7.04223	6.8191	6.4261	6.78727	7.28469	7.04506	6.4548	5.44704	4.65656	5.19583	4.80889	5.67687	5.7531	6.06605	6.10645	6.26093	6.83181	5.43963	4.81516	5.19408	4.81404	5.60699	5.48827	5.85597	5.65515	6.02296	6.55802	5.94538	6.7849	6.85374	6.94951	5.63455	5.32573	6.46506	5.91101	5.21883	5.20815	5.18262	5.29473	5.71706	6.12784	5.44871	6.76196	6.95356	6.43	6.61782	6.33321	6.1199	6.69232	6.92439	6.36743	6.89426	6.42841	6.13592	7.30493	7.53961	6.54042	6.88079	6.52296	6.65246	5.75138	5.41315	5.01241	5.51458	5.40366	5.48582	6.34604	7.20455	6.59566	6.45564	6.77824	5.79834	5.23337	5.26636	5.31717	6.5926	7.09033	7.24585	7.30023	7.55292	7.01606	7.00528	6.61473	6.842	6.38347	6.12875	6.268	6.53368	7.08536	6.78931	6.38341	7.0339	6.24802	5.45537	4.91294	5.43575	6.90651	7.14519	6.61946	6.84994	7.10301	7.036	7.02413	6.89487	6.74151	6.82781	7.12817	6.09353	6.4232	7.00143	6.47115	5.51418	5.81257	5.59576	7.06105	7.24785	6.55772	7.54703	7.2908	7.63354	6.568	6.46028	6.71651	6.65435	6.76367	6.59461	6.07942	6.09344	6.2994	5.83318	5.91773	5.80046	7.20965	6.70261	6.69023	6.04331	6.44693	6.14548	5.75229	7.02935	6.06411	5.58641	6.28769	5.81516	6.9315	6.93741	6.90006	6.09783	6.67345	6.82579	7.06198	6.4953	6.9047	7.41858	7.25266	7.34144	7.71222	6.80359	7.32843	7.0384	6.1903	6.62337	6.61252	6.77936	6.32434	5.63874	6.4459	6.19641	6.40279	6.1341	6.34396
GRMZM2G175856	3.74659	5.00085	3.74659	4.19481	3.74659	3.74659	3.74659	4.05076	3.74659	3.74659	3.74659	3.74659	3.74659	3.74659	3.74659	3.74659	3.74659	3.74659	3.74659	3.74659	3.74659	3.74659	3.74659	3.74659	3.74659	3.74659	3.74659	3.74659	3.74659	3.74659	3.74659	3.74659	4.3014	5.05973	3.74659	3.74659	3.74659	3.74659	3.74659	3.74659	3.74659	4.11752	3.74659	3.74659	3.74659	3.74659	3.74659	3.74659	3.74659	3.74659	3.74659	3.74659	4.51721	3.74659	4.7729	3.74659	3.74659	3.74659	3.74659	3.74659	3.74659	3.74659	3.74659	4.54445	3.74659	3.74659	3.74659	3.74659	3.74659	3.74659	3.74659	4.4595	3.74659	3.74659	3.74659	3.74659	5.36333	4.25669	3.74659	3.74659	3.74659	3.74659	4.18286	3.74659	3.74659	3.74659	3.74659	3.74659	3.74659	3.74659	3.74659	3.74659	3.74659	3.74659	3.74659	3.74659	3.74659	3.74659	5.0178	4.62239	4.67848	3.74659	3.74659	3.74659	3.74659	3.74659	3.74659	4.20182	4.159	3.74659	3.74659	3.74659	4.22028	3.74659	4.97177	4.25518	3.74659	5.42312	3.74659	5.87566	3.74659	3.74659	4.10489	3.74659	3.74659	3.74659	3.74659	3.74659	3.74659	3.74659	3.74659	3.74659	3.74659	3.74659	6.16854	4.45022	3.74659	3.74659	3.74659	3.74659	3.74659	3.74659	3.74659	3.74659	4.49531	4.45285	3.74659	3.74659	3.74659	3.74659	3.74659	3.74659	3.74659	3.74659	3.74659	3.74659	3.74659	3.74659	4.4783	4.41805	3.74659	3.74659	3.74659	4.68804	3.74659	4.74305	4.09777	3.74659	3.74659	3.74659	3.74659	3.74659	3.74659	4.13705	3.74659	4.11677	3.74659	3.74659	4.21424	4.03327	3.74659	3.74659	3.74659	4.48716	3.74659	4.20241	3.74659	3.74659	4.26449	3.74659	3.74659	3.74659	3.74659	3.74659	3.74659	3.74659	3.74659	3.74659	4.1186	3.74659	3.74659	3.74659	3.74659	3.74659	3.74659	3.74659	3.74659	3.74659	3.74659	3.74659	3.74659	3.74659	3.74659	4.1294	3.74659	3.74659	3.74659	3.74659	3.74659	3.74659	3.74659	3.74659	3.74659	3.74659	3.74659	3.74659	3.74659	3.74659	3.74659	3.74659	3.74659	3.74659	3.74659	4.15057	4.17451	3.74659	3.74659	3.74659	4.12777	3.74659	3.74659	3.74659	3.74659	3.74659	3.74659	3.74659	3.74659	3.74659	4.24657	3.74659	3.74659	3.74659	3.74659	3.74659	3.74659	3.74659	3.74659	3.74659	3.74659	3.74659	3.74659	3.74659	3.74659	3.74659	3.74659	3.74659	3.74659	3.74659	3.74659	3.74659	3.74659	3.74659	3.74659	3.74659	3.74659	3.74659	3.74659	3.74659	3.74659	3.74659	3.74659	3.74659	4.71705	4.50909	3.74659	3.74659	4.1663	3.74659	3.74659	3.74659	3.74659	3.74659	3.74659	3.74659	4.92298	5.72196	4.14138	3.74659	3.74659	3.74659	3.74659	3.74659	3.74659	4.37538	3.74659	3.74659	3.74659	3.74659	3.74659	3.74659	4.46897	3.74659	3.74659	3.74659	3.74659	4.13164	3.74659	3.74659	3.74659	4.15133	3.74659	3.74659	4.20618	3.74659	4.18173	4.32872	3.74659	4.10014	4.09754	3.74659	4.21685	4.31949	3.74659	3.74659	3.74659	3.74659	4.06526	3.74659	3.74659	3.74659	3.74659	3.74659	3.74659	3.74659	3.74659	3.74659	3.74659	3.74659	4.82239	3.74659	3.74659	3.74659	3.74659	3.74659	3.74659	4.11001	3.74659	3.74659	3.74659	4.25985	3.74659	3.74659	3.74659	3.74659	3.74659	4.14289	4.80384	5.06313	3.74659	4.11441	3.74659	3.74659	3.74659	4.55183	3.74659	3.74659	3.74659	3.74659	3.74659	4.50365	3.74659	3.74659	3.74659	3.74659	3.74659	3.74659	3.74659	3.74659	3.99371	3.74659	3.74659	3.74659	3.74659	3.74659	3.74659	3.74659	3.74659	5.54893	3.74659	4.23805	3.74659	3.74659	3.74659	3.74659	4.25451	3.74659	3.74659	3.74659	3.74659	3.74659	4.05423	3.74659	3.74659	4.24917	4.15223	5.86131	6.9259	6.00734	4.13609	3.74659	4.62951	3.74659	4.22678	4.20102	3.74659	4.57411	4.89515	3.74659	3.74659	3.74659	3.74659	3.74659	3.74659	4.36946	3.74659	5.03204	4.94775	4.4512	7.156	4.18956	3.74659	3.74659	4.5079	3.74659	3.74659	4.44178	3.74659	3.74659	3.74659	3.74659	3.74659	3.74659	3.74659	3.74659	4.54891	4.14614	4.48172	4.20603	3.74659	4.75636	3.74659	3.74659	3.74659	3.74659	3.74659	3.74659	4.47955	4.45713	3.74659	4.36309	4.71196	4.2832	3.74659	4.61285	5.88886	3.74659	3.74659	4.63564	3.74659	4.05232	3.74659	4.19239	3.74659	4.78036	3.74659	4.50737	3.74659	3.74659	3.74659	3.74659	4.65814	4.23838	4.35204	3.74659	3.74659	3.74659	3.74659	3.74659	3.74659	3.74659	3.74659	4.61969	3.74659	3.74659	4.27232	3.74659	3.74659	3.74659	3.74659	3.74659	4.45948	4.98966	3.74659	4.3051	4.55141	3.74659	3.74659	3.74659	4.18053	4.36087	3.74659	3.74659	4.11168	4.01574	3.74659	3.74659	3.74659	3.74659	3.74659	3.74659	3.74659	3.74659	3.74659	3.74659	3.74659	3.74659	3.74659	3.74659	3.74659	3.74659	3.74659	4.13952	3.74659	3.74659	3.74659	3.74659	3.74659	3.74659	3.74659	3.74659	3.74659	3.74659	3.74659	3.74659	4.36479	4.63704	3.74659	3.74659	3.74659	3.74659	3.74659	3.74659	3.74659	3.74659	3.74659	3.74659	5.94555	4.20725	3.74659	4.1593	3.74659	3.74659	3.74659	3.74659	3.74659	3.74659	3.74659	3.74659	3.74659	3.74659	3.74659	3.74659	3.74659	3.74659	3.74659	4.24983	3.74659	3.74659	3.74659	3.74659	4.08681	3.74659	4.14082	3.74659	3.74659	3.74659	4.71948	4.47278	3.74659	3.74659	3.74659	3.74659	4.23288	3.74659	3.74659	3.74659	3.74659	3.74659	3.74659	3.74659	3.74659	3.74659	3.74659	3.74659	3.74659	3.74659	3.74659	3.74659	3.74659	3.74659	4.21863	4.58072	3.74659	3.74659	3.74659	3.74659	3.74659	3.74659	3.74659	3.74659	3.74659	3.74659	3.74659	3.74659	3.74659	3.74659	3.74659	3.74659	4.19548	3.74659	3.74659	4.41836	3.74659	3.74659	4.28431	3.74659	3.74659	3.74659	3.74659	4.1712	3.74659	3.74659	3.74659	3.74659	3.74659	3.74659	3.74659	3.74659	3.74659	3.74659	3.74659	3.74659	3.74659	3.74659	3.74659	3.74659	3.74659	3.74659	4.24881	3.74659	3.74659	3.74659	3.74659	3.74659	3.74659	3.74659	4.09834	3.74659	3.74659	3.74659	3.74659	3.74659	3.74659	3.74659	4.16303	4.13922	3.74659	4.83384	3.74659	4.70123	3.74659	3.74659	3.74659	3.74659	3.74659	3.74659	3.74659	3.74659	3.74659	3.74659	4.22363	3.74659	3.74659	3.74659	3.74659	4.40002	4.70115	3.74659	4.76685	3.74659	6.04237	3.74659	3.74659	4.16405	3.74659	3.74659	3.74659	3.74659	3.74659	4.46811	3.74659	3.74659	3.74659	3.74659	3.74659	3.74659	3.74659	3.74659	3.74659	4.34033	3.74659	3.74659	3.74659	3.74659	3.74659	3.74659	3.74659	3.74659	3.74659	4.32055	3.74659	5.34964	4.49657	5.9857	5.32229	3.74659	4.2068	3.74659	4.27221	4.4908	3.74659	4.00923	3.74659	3.74659	3.74659	3.74659	4.35731	3.74659	3.74659	3.74659	3.74659	3.74659	4.4803	4.69116	4.41634	3.74659	3.74659	4.37798	3.74659	3.74659	3.74659	4.18947	5.5848	4.42315	4.10586	4.15388	3.74659	3.74659	3.74659	3.74659	3.74659	3.74659	3.74659	4.42834	5.92242	5.46768	4.62309	4.90071	4.1612	4.86162	4.11322	4.37514	3.74659	3.74659	4.0079	3.74659	3.74659	3.74659	4.2096	4.41176	4.12551	3.74659	4.12121	3.74659	3.74659	3.74659	3.74659	3.74659	4.17523	3.74659
GRMZM2G175860	9.36669	11.1368	11.9965	9.16762	8.88911	9.88562	10.2616	9.55201	10.5036	9.60902	6.31441	9.66212	9.35251	9.05572	7.87241	8.25423	7.00172	7.63135	7.53194	8.41714	9.54794	7.15627	9.1344	8.89974	8.85978	8.03884	8.23002	6.47359	6.7742	8.94981	7.03652	9.80391	11.661	11.7879	9.72394	9.64716	8.76699	9.43019	8.4217	8.59178	6.23146	8.07073	7.47325	8.06213	7.93173	7.06799	8.31054	7.23122	9.66394	10.7554	10.2365	5.36977	11.6294	11.4596	12.2892	9.04209	10.0266	9.35394	9.79211	9.71237	8.71294	9.51003	8.42618	10.3635	9.69081	8.68659	9.34807	8.64788	7.93841	7.76725	7.43841	10.3566	9.96852	9.14599	9.85913	10.363	10.4354	10.3121	8.10336	8.02076	8.14044	10.2208	9.25346	8.77267	11.1056	9.79891	9.21531	9.33532	10.5492	9.62928	9.39413	8.62041	8.51326	8.04401	8.82405	10.7937	8.74267	8.21525	9.72152	9.8628	10.7234	8.1473	8.00482	8.15748	6.88776	7.99428	8.19235	8.94074	8.13036	9.81798	8.99062	9.47024	10.5785	9.77556	9.71746	10.7987	10.3759	10.231	6.20345	10.7795	10.3207	10.8344	8.16758	8.1806	8.06457	9.35808	9.2049	8.9247	8.33741	5.49509	9.46227	8.57017	9.58747	9.6054	10.3712	9.73781	9.7446	7.77907	7.14888	5.45699	7.65376	7.84409	7.23188	7.75878	10.459	9.96526	9.49725	7.39911	7.11625	7.0957	7.04734	7.38807	7.00112	7.46243	7.72162	7.09828	7.72189	9.5143	10.4663	9.07326	9.77411	7.00161	10.5064	9.25577	9.75406	10.0971	10.3363	7.0064	6.91827	6.63145	7.46783	7.16979	7.12051	7.10137	7.51944	8.01159	7.94996	7.95634	9.54677	8.12027	9.80012	8.25892	5.84534	8.28241	9.38326	8.11286	8.6646	8.51136	10.5497	5.79788	10.0418	7.2525	7.43063	6.64394	6.06143	7.66349	7.45132	5.96141	7.28373	7.45092	7.98881	7.44765	7.0101	6.4668	6.94852	7.3006	12.2175	12.0321	7.32162	6.39404	6.75248	8.07494	6.2613	8.45718	7.97649	7.62445	7.07292	6.84017	6.17612	8.04938	8.22911	11.4182	5.61918	11.8637	8.85406	8.47817	8.91539	7.63239	7.61281	7.71523	7.05795	6.6494	6.90569	6.64765	6.77693	6.94711	8.69854	8.49484	7.95191	7.42313	7.20971	7.17931	6.45366	9.94649	6.42598	7.92589	7.71675	11.8819	11.8673	8.0953	7.70695	8.50949	8.75554	8.46813	9.56795	8.71902	8.84551	9.34063	8.53712	8.06366	7.56595	7.74514	6.62821	7.35965	8.55421	5.46412	8.01964	6.97896	7.78485	7.48123	5.54014	5.34952	9.54619	9.05378	7.06128	6.03733	7.61864	6.32701	6.65898	5.61677	8.8422	9.45874	12.3582	11.7001	8.01593	6.96219	6.26937	6.12152	7.66713	7.20934	7.75182	6.22146	9.50106	9.61505	12.6875	12.083	7.90389	7.66392	6.34592	6.52481	8.05045	8.17869	6.90459	7.6496	7.90683	7.57962	6.90724	6.04262	8.17439	8.23447	12.4697	12.3564	8.01251	7.59825	6.87901	7.22615	8.17061	8.4048	8.33416	7.53436	6.79923	6.91465	8.72128	9.171	12.3838	12.4677	9.18492	8.3914	9.08469	8.03325	7.85238	8.71409	6.58498	6.87266	7.73931	7.67951	6.90733	7.27088	8.91847	8.89998	7.66504	8.3715	7.97388	8.34581	6.95397	6.82793	8.61326	9.2385	12.6088	12.3568	8.59452	7.77261	9.16	8.9234	8.3771	8.11416	8.68297	8.79952	7.71524	8.01084	8.2388	8.49045	7.1034	7.6254	9.27737	9.98918	12.3955	12.4328	9.48898	7.97993	9.34838	8.62765	9.83925	9.40513	8.97356	9.28591	8.05913	7.72467	8.29543	8.26858	7.14797	6.43525	8.83515	9.58676	9.06151	9.25881	8.57324	7.98676	8.27029	8.25934	8.61856	7.91601	7.23188	6.39515	9.93259	10.1266	12.6101	12.405	9.53862	9.24283	8.42698	8.81336	8.58257	8.55217	8.16376	7.98104	7.60038	7.52333	7.72887	6.84489	7.55179	6.51012	10.3012	10.7957	10.6707	12.0466	11.4174	11.9594	8.31129	8.18608	8.12558	9.0734	8.38359	8.39446	9.61546	8.63454	8.82129	8.73726	8.94119	8.5908	7.84143	7.8258	8.21003	11.4468	11.2117	10.2102	11.2978	11.421	10.8503	8.44714	8.31049	8.77338	8.47297	10.0045	8.64198	9.13427	10.3893	9.01381	9.56999	10.2155	9.45257	8.91163	9.27931	8.8449	9.41474	10.1357	8.48193	11.4219	11.3485	10.9687	8.18609	8.32334	8.27825	7.32666	9.47876	8.07459	8.97491	9.86155	7.3732	11.2075	10.5245	9.98557	11.4034	10.5818	10.1574	11.9822	11.2336	10.7933	9.01618	8.72775	8.39343	8.37711	8.89924	8.54864	9.70503	9.63027	9.29661	9.41989	9.54279	9.05882	11.0221	10.6036	10.0685	8.31927	8.00683	7.66933	8.67053	8.26706	7.77805	11.1288	10.7478	10.0185	7.21952	7.21897	7.15714	7.28029	7.62111	7.39756	7.81204	7.72427	7.36243	10.7081	10.775	10.1456	10.9144	10.7322	10.6599	10.7808	10.9845	10.5332	7.31561	6.93878	7.50307	7.35728	7.66277	7.58243	8.29646	8.30828	8.33987	9.47102	9.42509	8.72745	9.91514	10.1604	9.06686	8.90238	9.43606	9.1935	8.675	5.43251	8.24447	8.05321	6.41274	6.24363	9.38023	9.55248	6.15449	6.20528	7.95535	7.66706	5.86039	6.03684	9.28872	8.90133	12.1647	11.7496	7.67358	7.40392	6.09668	5.45528	7.74375	7.28847	7.26829	6.42139	9.31141	8.763	11.542	10.9671	7.69092	7.36726	6.47524	6.10528	8.90728	7.8191	6.26164	6.58935	7.95108	7.90864	6.89695	6.62701	8.02297	8.26119	12.1091	11.7966	8.02514	7.85986	6.91016	6.86028	8.79549	8.34273	8.09625	7.22002	7.07069	6.46012	8.39843	8.54404	11.6202	11.3929	8.82354	8.57325	8.53251	7.40977	8.0696	7.83567	6.79932	7.06912	7.81472	8.02998	7.14666	9.19727	9.25214	8.74992	8.40741	7.65144	8.04266	7.77794	6.90345	6.80287	7.59344	8.51475	12.0936	12.5909	8.29718	8.10108	9.25447	8.97127	9.17518	8.87569	8.83513	8.70489	8.2134	8.01339	8.52168	8.19581	7.10621	7.59642	9.48666	9.72457	12.0026	12.0385	9.65894	8.93001	10.3231	10.0663	10.3443	10.0049	9.11325	9.20339	7.93682	7.88806	7.98241	7.97132	6.7631	7.32829	8.07894	9.19966	9.12331	8.89966	8.0011	8.16181	8.23299	8.10514	7.94241	8.42552	6.71882	7.3106	9.61693	10.2811	12.4445	12.455	9.40196	9.31724	8.76138	8.87566	8.73738	8.77989	7.92728	8.12433	7.77004	7.9358	7.88034	6.93042	7.29936	7.03954	9.92242	11.0798	9.92651	11.9118	11.5598	11.9371	8.58179	8.66862	8.9965	9.72021	9.65982	8.72197	9.79507	9.62866	9.49641	8.91288	9.21377	9.10236	7.76064	7.55168	7.69505	10.4387	10.4447	10.1901	10.7186	10.6472	10.4955	8.85887	8.56466	8.90951	9.48439	9.50185	9.75866	9.79607	9.84462	10.3311	9.71481	9.68979	10.1255	8.73441	9.06001	8.77727	8.97249	8.76348	8.85911	10.6902	10.6811	10.9538	8.64718	6.8528	8.47276	8.60013	8.88907	8.84	9.70111	9.51065	9.64681	11.0356	10.8891	10.1341	11.1537	11.2454	10.1821	11.4874	11.3106	10.851	8.70829	8.60873	8.5646	8.95793	9.14996	8.36749	10.2663	9.85262	9.45965	9.91766	9.7979	9.53146	10.8319	10.3837	10.4206	8.46487	7.96444	8.2777	8.57558	8.03443	8.15315	10.2375	10.1463	10.5204	7.69147	7.05727	7.8322	8.24426	7.91147	7.63847	8.2323	7.59704	8.35488	10.4127	9.37694	10.0702	10.48	9.95817	9.94146	10.2513	10.0216	10.4064	7.02355	7.6172	7.32553	7.54294	7.53444	7.78101	7.48566	8.56972	8.88434	9.40341	9.44199	9.4618	9.66104	9.36104	9.92191	9.40706	8.83337	9.22354
GRMZM2G175861	4.21441	5.00085	4.2907	4.51687	3.74659	4.47914	4.43027	4.17597	5.03799	3.74659	3.74659	4.05763	4.08788	3.74659	3.74659	3.74659	4.17536	4.44969	3.74659	4.467	4.37431	3.74659	4.1713	3.74659	3.74659	3.74659	4.1289	4.12765	4.13745	4.4669	3.74659	4.50255	4.69625	3.74659	4.27229	4.23751	4.24169	4.25256	3.74659	3.74659	3.74659	3.74659	4.1723	4.22188	4.43186	3.74659	3.74659	3.74659	3.74659	4.41231	4.18955	3.74659	5.05226	4.28391	5.2498	4.1619	5.16286	3.74659	4.4152	4.78195	4.15339	3.74659	4.22197	4.79251	4.44504	3.74659	3.74659	4.15979	3.74659	3.74659	4.16801	5.74382	5.65268	4.37091	4.93981	5.42213	5.22163	5.14189	3.74659	4.3299	4.45065	4.77647	4.49664	4.44709	6.87988	4.22918	3.74659	4.15823	4.23489	4.34608	4.31289	3.74659	3.74659	3.74659	4.17085	5.13326	3.74659	3.74659	5.43715	4.9675	4.8786	3.74659	3.74659	4.21585	4.36643	3.74659	4.50058	4.52874	3.74659	3.74659	4.19983	4.56992	4.68177	5.30377	5.2013	5.13802	5.75488	4.25561	4.18757	4.92878	5.39692	5.92792	4.10489	3.74659	3.74659	3.74659	4.41957	4.31525	4.45116	3.74659	4.83525	3.74659	4.16895	4.70288	5.10536	5.26461	5.188	3.74659	3.74659	3.74659	3.74659	3.74659	3.74659	3.74659	5.1988	5.33765	5.34208	4.14055	3.74659	3.74659	3.74659	3.74659	3.74659	3.74659	3.74659	3.74659	3.74659	4.97665	5.68849	4.74298	5.0955	3.74659	5.56168	5.19953	5.35064	5.6813	5.88161	3.74659	4.13046	3.74659	3.74659	3.74659	3.74659	3.74659	4.21801	4.26868	4.32682	3.74659	3.74659	3.74659	4.76709	4.14345	4.1218	4.14553	4.04508	4.20241	3.74659	4.35767	5.44969	3.74659	5.09434	4.23106	3.74659	4.22893	4.1678	4.20214	4.35297	4.09415	4.1186	3.74659	3.74659	4.23071	4.22827	4.39154	4.20437	3.74659	4.90555	4.33297	3.74659	3.74659	3.74659	4.27058	4.47354	4.1294	4.0622	3.74659	3.74659	3.74659	3.74659	4.16598	4.15569	5.60948	4.12476	4.72956	3.74659	3.74659	4.17103	3.74659	3.74659	3.74659	3.74659	4.4284	3.74659	4.31607	3.74659	3.74659	3.74659	4.4653	4.28412	4.1169	4.4821	3.74659	3.74659	3.74659	4.21993	4.54015	4.01695	5.08597	4.94286	4.14504	3.74659	4.09133	3.74659	3.74659	3.74659	3.74659	4.09255	4.30323	3.74659	4.16928	3.74659	4.34863	3.74659	4.13985	3.74659	3.74659	4.09134	4.15504	4.1328	3.74659	4.3324	4.1543	4.24758	3.74659	3.74659	3.74659	3.74659	4.27568	3.74659	4.14609	4.17252	4.29454	5.09539	5.224	3.74659	4.09808	3.74659	3.74659	4.2787	3.74659	3.74659	3.74659	3.74659	3.74659	4.92298	4.19955	4.14138	3.74659	4.14518	4.33189	3.74659	4.19903	3.74659	3.74659	3.74659	4.37952	3.74659	3.74659	4.36468	4.60262	4.75805	4.98278	3.74659	4.14615	3.74659	3.74659	4.1025	4.14793	3.74659	4.15133	3.74659	4.11213	3.74659	4.19911	5.30416	4.56444	4.23852	3.74659	3.74659	4.10262	3.74659	3.74659	4.07449	5.06191	3.74659	4.46968	4.29634	4.20193	4.56927	3.74659	4.43876	4.37459	4.41416	3.74659	4.41124	3.74659	4.44761	3.74659	5.05012	4.73537	4.34261	4.37903	3.74659	4.50636	3.74659	3.74659	4.34893	4.64643	4.07354	4.25985	4.3507	3.74659	3.74659	3.74659	3.74659	3.74659	5.14197	4.83335	4.79411	4.11441	4.71309	4.46064	4.2025	3.74659	4.30136	4.22647	3.74659	3.74659	4.47231	4.22866	4.28998	4.44965	4.27532	4.48078	3.74659	4.35487	3.74659	3.74659	4.17359	4.29926	4.21219	4.28093	4.13556	4.09635	4.47335	3.74659	4.92575	4.62271	3.74659	3.74659	3.74659	4.09066	3.74659	3.74659	3.74659	3.74659	4.19012	3.74659	4.40127	3.74659	4.35845	4.44772	4.13511	3.74659	4.55013	4.60659	5.23152	4.915	3.74659	4.16508	3.74659	4.51513	3.74659	4.52738	3.74659	3.74659	3.74659	4.17934	4.26691	3.74659	3.74659	3.74659	3.74659	5.27454	5.55258	5.35532	5.25301	5.65802	5.54301	4.18956	4.38001	3.74659	4.09021	4.48338	4.51122	4.59405	4.21931	4.57998	3.74659	4.96974	4.7089	3.74659	4.19748	3.74659	4.66921	3.74659	3.74659	5.43545	5.19313	5.10069	4.10403	4.19395	4.20604	3.74659	4.47117	3.74659	3.74659	4.32867	4.14933	6.18787	5.36398	5.16662	5.85572	5.61783	5.37604	5.37355	5.107	4.73683	3.74659	3.74659	4.18778	3.74659	4.34733	3.74659	4.623	4.67318	3.74659	3.74659	4.25096	4.36356	5.70592	6.02284	6.38301	4.14261	3.74659	4.11213	4.58725	4.07721	4.09854	5.87395	5.48983	5.34549	4.09159	4.10276	3.74659	4.11187	3.74659	4.08812	3.74659	4.14286	4.10574	5.8856	5.55941	5.89387	6.00092	5.50139	5.80059	5.7261	6.24526	5.5783	3.74659	3.74659	4.11168	3.74659	4.29805	4.35391	4.24032	4.23916	4.45085	3.74659	4.35695	3.74659	4.05573	4.20749	3.74659	3.74659	3.74659	4.49516	3.74659	3.74659	4.4386	4.30059	3.74659	4.17029	3.74659	4.24262	4.02735	3.74659	3.74659	3.74659	4.27315	4.28466	4.61815	4.53558	6.31541	4.88475	3.74659	4.3835	3.74659	4.57906	3.74659	3.74659	3.74659	3.74659	4.64984	4.36392	6.16938	6.12539	3.74659	3.74659	4.29649	3.74659	4.55638	4.60575	4.17166	3.74659	4.37946	3.74659	4.11267	4.0893	4.30476	3.74659	6.25557	5.58148	3.74659	3.74659	3.74659	3.74659	4.08627	3.74659	4.08681	3.74659	3.74659	4.11213	4.14967	4.47955	5.89008	5.23631	4.20439	4.09411	4.09311	3.74659	4.09126	4.04984	4.07411	4.33329	4.15819	4.46616	3.74659	3.74659	4.23631	3.74659	4.09816	4.10272	3.74659	3.74659	4.47836	4.09478	4.17088	4.41561	4.87874	5.15496	4.12343	4.49361	4.20767	3.74659	4.36055	3.74659	3.74659	3.74659	4.18362	3.74659	4.39602	3.74659	3.74659	3.74659	3.74659	4.21967	5.9841	5.57526	4.69438	3.74659	4.81796	4.38769	4.58968	3.74659	3.74659	3.74659	3.74659	3.74659	3.74659	4.25593	3.74659	4.51362	4.51887	4.22307	3.74659	4.04922	3.74659	4.28937	3.74659	3.74659	4.43424	3.74659	3.74659	4.12401	4.57688	3.74659	4.94799	5.16389	3.74659	4.32922	3.74659	3.74659	4.1297	4.08677	3.74659	4.07726	3.74659	4.15104	3.74659	4.40464	3.74659	4.52142	4.33351	4.52481	4.47387	5.38211	4.9117	5.14896	4.18779	4.67306	3.74659	5.25964	4.28095	4.65482	5.28748	4.75238	4.89842	3.74659	3.74659	4.095	3.74659	4.08892	4.17432	6.04732	5.63286	6.2318	6.37479	5.98968	5.39462	4.31023	4.11062	4.04229	3.74659	4.42169	4.17657	4.40412	4.12863	4.57694	4.31392	4.56386	4.31752	3.74659	3.74659	4.32944	3.74659	4.3084	3.74659	5.30695	6.14153	6.05692	3.74659	4.16877	3.74659	3.74659	4.30481	3.74659	3.74659	4.15377	4.36912	6.58812	5.35755	5.51392	5.97986	6.27812	6.09353	5.84021	5.80887	5.54612	4.07824	4.00923	4.33239	3.74659	4.28027	3.74659	4.18003	3.74659	4.32303	4.30376	3.74659	4.23051	6.30293	6.14581	5.86055	3.74659	3.74659	3.74659	3.74659	3.74659	3.74659	6.33466	5.65348	5.48792	3.74659	3.74659	4.16444	4.46293	4.03603	3.74659	3.74659	3.74659	3.74659	5.91911	5.60063	5.60634	6.48452	5.29414	6.24443	6.30993	5.0294	6.00353	3.74659	3.74659	4.47882	3.74659	3.74659	3.74659	3.74659	4.3239	4.39921	4.1862	3.74659	4.14106	4.23675	4.58655	4.59148	4.7338	3.74659	3.74659
GRMZM2G175867	10.1423	10.8521	10.7394	8.6102	8.31789	8.84418	8.39447	8.75846	8.69448	9.28154	9.11319	9.26521	9.00143	9.24796	8.92651	8.79277	9.52598	9.71159	10.3878	10.2851	9.30061	9.39438	9.29109	9.1431	9.24255	9.25071	9.18284	9.70201	9.91495	10.0783	9.53706	10.3302	11.207	11.3127	9.42613	9.60562	8.80871	9.08192	8.97261	8.87443	9.97984	8.32518	9.00195	8.77981	9.28341	9.33001	9.85818	9.6321	10.1471	10.2486	10.0719	9.72814	10.6608	10.7887	10.6843	8.22115	8.80816	9.09891	8.91546	8.68371	8.59751	8.67528	9.88764	8.59796	8.77869	9.25375	9.21924	9.1401	9.02612	8.9115	8.89232	10.8531	10.8939	10.2515	10.8255	10.8864	10.978	10.7629	8.99294	8.95044	9.03949	8.81702	8.64356	8.55036	10.594	8.9243	8.75012	8.57225	8.85873	8.74708	8.51046	9.04588	9.1268	9.08664	8.51805	10.6909	8.5143	8.4374	10.7501	10.8997	10.6667	9.0193	8.95529	8.94908	8.44976	8.77901	9.88877	10.4841	8.61039	8.8901	8.58626	8.74537	10.6392	10.8679	10.5416	10.5953	10.7307	10.8795	9.3066	10.6227	11.0157	10.9497	8.83774	8.89215	8.7288	8.5981	8.98106	8.62584	8.89818	8.93674	9.03147	8.10752	8.98684	8.72195	10.5702	10.7768	10.8584	8.75036	8.87073	8.65069	9.05351	8.5964	8.87716	8.78929	10.324	10.9033	10.8617	8.70106	8.91654	8.90131	9.45971	8.8597	8.83357	8.86207	8.77514	8.90475	8.77745	10.5348	10.5211	10.1546	10.5593	9.44808	10.6409	10.6615	10.981	10.8989	10.7876	8.68469	9.06617	9.07904	8.85002	8.77743	8.82924	9.21039	8.83031	8.76545	9.06592	9.05224	8.4424	9.21417	9.06742	9.22628	9.66018	9.10925	9.02903	9.51282	8.63889	9.3921	10.0522	8.90076	9.96209	8.71901	8.7855	9.29757	9.50739	10.8968	10.4308	8.51295	8.65581	8.73431	9.41904	8.8034	9.06871	8.95572	10.1498	10.3768	10.5288	10.6463	9.6904	9.52121	8.31583	9.44322	8.05713	9.11159	8.99128	9.30861	9.38794	9.18932	9.56184	9.66022	9.79313	9.90945	10.4829	10.4056	9.29032	8.62451	8.92585	8.82718	8.91469	8.98059	8.95902	9.0866	10.5807	10.4992	9.11865	8.6563	9.2736	9.1707	8.95651	8.9619	8.94341	9.40574	9.33765	11.2971	9.58353	10.027	10.1332	10.933	10.8625	9.61653	9.73299	8.6518	9.37524	8.41785	11.3369	8.78385	9.07253	9.18711	8.75611	8.54436	9.11386	9.23846	9.14368	9.59105	9.9464	8.97491	10.1455	8.47853	8.97878	9.14487	9.55542	9.94079	11.1265	10.8959	8.4935	8.49135	8.8106	8.89351	8.88086	9.40543	9.16918	9.37603	10.5651	10.9777	9.78502	9.03493	8.73568	8.69479	9.15119	8.86527	8.28809	8.95489	9.0027	9.63987	10.6138	11.1674	8.93577	8.98441	9.04055	9.59536	10.4516	10.5053	8.49736	8.26052	8.92218	8.85794	8.8905	9.35413	9.92337	9.92102	11.0043	11.2041	9.22004	9.17697	8.24943	7.89298	8.92561	9.04535	8.7305	9.07147	8.66611	9.09814	9.27294	9.81819	10.8706	10.6008	9.26843	9.03324	9.18312	9.03003	8.60084	8.17997	8.78625	8.84923	9.84024	9.74602	9.09972	9.3975	9.19463	9.14571	8.92007	9.19351	8.80966	9.01531	8.86793	9.16963	9.71198	9.64765	10.9129	10.969	8.84858	9.45432	9.24997	9.55704	8.91659	9.0024	8.96492	8.99314	9.015	8.97914	9.09261	8.52466	8.92654	9.20192	9.60309	9.62389	10.8783	10.4917	7.66281	8.62831	8.84869	8.12416	8.94089	8.55992	9.14219	9.20575	8.87697	9.08384	9.18715	8.46076	9.29693	9.56787	9.95423	10.1279	9.30823	9.3257	8.858	8.8423	8.89589	8.75224	8.90222	9.1526	9.13827	9.76517	10.1134	10.2288	10.8822	11.3258	9.27896	9.28589	8.95693	8.85462	8.8236	9.10802	8.63624	8.97069	9.09523	9.25581	9.36588	8.54479	9.8251	9.59969	10.0683	10.4519	10.1327	10.9669	10.4847	10.5449	8.50382	8.43436	9.08218	8.28064	8.66037	8.56295	9.1403	8.9147	8.57758	9.305	9.25236	9.18191	8.86903	9.09581	8.76473	10.9547	10.5833	10.7005	11.2864	10.856	10.7299	8.95188	8.98396	8.87114	8.30487	8.82457	8.5995	8.69373	9.05668	8.68272	8.96974	8.99677	8.86977	9.24363	8.35025	9.22552	8.72295	8.80115	8.92442	11.1247	10.8573	10.8282	8.76396	9.13916	8.89303	8.78121	8.58367	8.70441	8.3116	8.86792	9.02608	10.6024	10.9051	11.0615	10.3544	10.9311	11.1792	10.5248	11.0125	11.0511	8.34611	8.87272	8.9574	8.59549	8.94492	8.89688	8.7785	8.9271	8.94561	9.02605	9.05749	8.90718	11.1014	11.1218	10.9465	8.32845	9.06201	8.9518	8.83839	8.86683	8.95219	10.9128	10.8257	10.997	8.79088	8.94943	9.00817	8.65048	8.86426	8.9492	8.6852	8.86319	8.82037	10.7928	10.8097	10.876	11.0673	10.9394	10.931	11.2622	11.0434	11.0727	9.00612	9.04665	8.94838	8.87419	8.64723	9.04606	9.15944	9.1589	9.18184	8.57287	9.12237	9.14934	8.86619	9.52236	9.22893	9.23564	9.42356	9.3951	10.444	9.00911	9.46036	9.64941	10.8936	10.9376	11.875	11.8761	9.21343	9.22896	9.53864	9.32674	10.0387	10.0158	10.8865	10.9382	10.5418	10.55	9.86843	9.50002	8.98146	8.93278	9.29238	9.36156	9.0606	9.285	9.84889	10.2683	10.4533	10.6748	9.38275	9.38619	10.0254	10.0691	11.2587	10.965	9.05468	9.11821	9.25498	9.41324	9.59596	9.37401	10.2573	10.3234	10.7229	10.7127	9.84665	9.7644	8.31667	8.87071	8.75108	9.17968	9.14012	9.26338	9.22007	9.47547	9.59879	9.87638	10.6485	10.5994	9.13311	8.88433	9.15592	8.9576	9.30814	9.2182	9.52483	9.5518	10.5493	10.2545	8.88316	8.84445	9.16255	9.17628	9.06174	9.11239	9.21421	9.02939	9.42828	9.41654	10.0989	9.85005	10.809	10.6908	9.43374	9.41472	9.19612	9.20276	8.64485	8.56509	8.82491	8.80555	8.9091	9.10347	9.03964	8.79072	9.1004	9.17711	9.80594	10.0354	10.7276	10.8882	8.42357	8.49267	8.9966	8.7381	8.83759	8.73313	9.29989	9.1761	8.96444	8.89359	8.98827	8.99427	9.32506	9.58414	10.2817	10.2233	9.20044	9.09072	8.83355	9.0486	8.74482	8.87417	9.01762	8.97366	9.40963	9.46845	10.45	10.1622	11.1482	10.8142	9.15429	9.4445	8.81154	8.99792	8.90449	9.01984	8.83371	8.85845	9.00325	9.08936	9.18271	9.11143	9.55262	9.22063	9.88853	10.322	10.0166	11.19	10.9311	11.3976	8.53328	8.68019	8.99409	9.09121	8.90691	8.75174	8.95055	9.00282	8.81143	9.05	9.0153	8.90801	8.55215	8.77475	8.82377	10.7154	10.7958	10.4697	10.8916	11.0241	10.7182	8.81962	8.85194	8.99205	8.97648	9.07506	8.87927	9.07292	8.89823	8.88989	8.60391	8.76945	8.70464	8.93395	9.1879	8.93845	8.65188	8.77712	8.55724	10.6842	10.6973	10.4464	8.88163	8.80495	8.95274	8.64128	8.65643	8.74943	8.50063	8.6742	8.67539	10.2288	10.6037	10.4906	10.6363	10.9333	10.7878	10.9664	11.1563	11.0089	8.78959	8.90727	8.9327	8.3338	8.60581	8.87653	8.65242	9.01374	8.71613	8.65615	9.16613	8.92055	10.5833	10.7462	10.3344	8.76414	8.8425	8.72834	8.73234	8.95321	8.57155	10.534	10.7628	10.7196	8.7074	8.85363	8.74852	8.8095	8.93332	8.86254	8.75756	8.85509	8.76772	10.4594	10.3956	10.3512	10.4696	10.3015	10.9051	10.9202	10.7128	10.9837	8.81725	8.89551	8.9793	8.9086	9.25676	8.86807	8.72261	9.00881	8.93467	8.88369	9.07636	9.02873	9.34248	9.51668	9.24505	8.95059	9.35274	9.12792
GRMZM2G175870	5.41087	8.04316	8.23167	7.07919	6.95564	7.32263	7.91338	7.76195	7.90775	7.92169	7.70743	7.87052	8.68403	8.61045	7.57415	7.7771	6.35712	6.37868	5.68247	5.19968	8.21153	7.29471	7.7925	8.49413	8.47958	7.25416	7.56199	6.11818	6.08328	6.02392	7.67815	5.8822	8.34755	7.78495	7.96335	7.80585	7.00762	7.9892	7.51698	7.68864	6.33337	8.04164	6.90106	6.79734	7.24961	5.96826	6.1261	5.9965	5.71343	6.05118	5.60433	5.86629	8.25122	8.34774	8.61184	7.05543	7.51621	7.69396	7.12951	7.38943	6.89233	7.57653	5.84646	8.02746	7.66863	7.44924	7.58241	7.65187	7.95525	7.83247	8.07449	8.29431	8.26922	6.26379	8.21287	8.70418	8.2035	8.14946	8.24138	8.4419	8.54231	7.53553	7.40304	7.39031	8.94853	7.25751	7.88617	7.97537	8.06798	7.86409	8.17556	7.02644	7.06858	7.02503	7.05593	8.87087	7.46928	7.39741	8.1708	8.60178	8.72646	8.28918	8.54083	8.35698	5.67211	6.75457	7.02765	6.74645	6.95044	7.34247	7.76169	7.77582	8.20403	8.6054	8.07349	8.36495	8.93846	8.08211	7.47167	8.31511	8.37605	8.36654	8.34823	8.6579	9.00748	7.46819	7.39689	7.15818	8.071	7.6722	7.45757	6.90542	8.23294	7.87061	8.18803	8.49248	8.38238	8.54185	8.59711	7.87659	8.88814	8.82629	8.43212	8.98817	8.43512	8.40812	8.18511	8.5922	8.3406	9.29048	6.67827	8.83769	8.13879	9.04035	8.63139	8.62249	9.09386	8.48963	8.71936	8.94689	8.49941	7.27859	8.7693	8.76495	8.28496	8.42389	8.74033	7.76824	7.84347	8.07005	7.54213	7.94748	7.14887	7.46909	7.31713	7.89219	7.51729	7.767	7.30397	7.82693	8.01264	8.20986	6.14706	7.99103	8.28135	8.10578	5.74269	6.26795	8.08195	7.83027	7.67779	7.83126	7.59011	6.36107	6.19699	4.74918	5.63488	7.52965	8.0687	7.85975	6.87763	7.81963	6.70609	6.49683	5.81652	5.55152	8.79606	8.55872	6.8247	6.96322	8.29554	6.81982	8.63964	7.99573	8.04168	7.54724	7.68172	6.6621	6.29754	6.02694	6.19539	8.2782	5.61918	8.32131	7.88873	7.81981	7.60305	8.09491	8.10544	8.29157	6.69388	6.9737	5.54287	5.45718	7.31239	7.90728	7.6645	7.8952	8.19456	8.06149	7.77954	7.56084	6.49235	6.08732	6.33081	5.16507	5.19278	8.38555	8.6115	6.84451	6.96811	7.39441	7.544	7.27738	5.42975	7.54204	8.53418	8.45135	8.31801	8.55331	7.54769	7.4031	6.66375	6.13855	5.8306	7.50657	6.43249	8.07036	7.5356	7.02711	6.50866	6.16633	5.39901	5.54596	8.48125	8.36748	7.73602	7.43266	6.9469	6.406	5.61772	6.40059	9.05826	8.8458	7.01422	7.67045	8.14788	8.25501	7.35983	7.53645	6.90002	6.47675	6.61655	6.08123	8.50885	8.64844	8.07101	7.85382	6.93424	6.61166	5.70501	6.11906	7.88195	7.84989	8.07073	7.88323	6.81285	6.46416	5.74138	5.56596	8.78298	8.62913	7.16883	7.20844	8.19294	8.06912	8.15404	8.24465	8.21905	7.76439	6.76449	6.54465	5.86014	6.07567	8.59575	8.73936	8.09172	8.34894	8.16608	8.6358	8.11141	7.9795	7.11228	6.98026	5.63243	5.66807	7.79009	7.46069	8.22778	8.32637	8.56648	8.434	7.99061	8.1224	6.99878	6.89903	5.50813	5.61309	9.02476	9.01732	6.99635	6.92705	7.89453	7.99272	7.60335	8.06876	8.35314	8.25343	8.48924	8.56024	7.67158	7.91647	6.57438	7.03248	5.78649	6.33395	8.53742	8.76463	7.76482	7.25615	7.95473	7.29069	8.0223	6.83959	8.02929	8.01594	8.12867	8.38368	8.05261	7.91685	7.08047	6.60488	6.04548	6.04098	8.23147	8.06467	8.6487	8.5016	8.55296	8.49321	8.07761	7.96358	7.11307	6.23244	6.00087	5.673	8.75612	7.56396	7.77987	7.66271	7.44468	7.59921	8.07417	7.93739	8.60851	8.54267	7.56655	7.24136	7.58773	7.11299	6.39463	6.21996	6.29303	6.41994	6.40142	8.18738	8.62289	8.84145	6.98656	6.99777	7.13644	7.36506	7.3426	6.97874	7.57817	7.69712	7.7931	8.22895	7.64875	7.99152	8.47348	8.25931	7.10563	8.61113	8.82054	8.55028	8.61102	8.47655	8.34599	8.82768	8.68511	8.68261	6.82321	7.32625	7.38615	7.57845	7.73859	7.39686	8.3647	8.35473	7.86617	7.84716	7.16217	7.5541	8.10893	7.7593	8.02239	8.60803	9.06093	8.65837	8.6848	8.70518	8.89094	8.20423	7.54871	7.05874	7.397	8.00272	8.52565	8.37678	8.85792	8.80485	8.65223	8.87119	8.69267	8.95054	9.12685	9.2937	9.10915	8.6494	8.80646	7.12139	7.01509	7.09041	7.20146	7.51911	7.13892	8.28447	8.19504	8.23481	8.4367	8.87346	8.61553	8.99133	8.86464	9.05181	9.11438	8.91422	9.04726	8.87886	8.55832	9.04225	8.5742	8.52846	8.29753	8.64425	8.46701	8.13386	8.93088	8.6416	8.35085	8.8373	8.83058	8.82069	8.98877	8.64857	8.91823	8.71722	8.63791	8.95382	7.82875	8.04642	8.31849	7.96088	7.60482	7.86337	7.67635	7.74692	7.75255	8.4557	7.90124	8.25268	8.32262	8.15969	8.42417	8.24171	8.46725	8.67884	6.50033	8.00138	7.13948	6.83843	5.97994	5.31508	5.26241	5.32061	8.08742	7.83337	7.06352	7.39028	6.19379	6.03684	5.72014	5.8768	8.29492	8.72797	6.94281	7.47071	7.89701	8.36833	7.15975	7.48763	6.18908	6.20967	5.85038	5.77472	8.2484	8.48217	7.56377	7.53242	6.26315	6.55008	5.89819	5.65026	7.96071	7.90358	8.06888	8.00972	6.64047	6.35253	5.81222	5.56056	8.69275	8.62752	7.14294	6.96836	8.19146	7.89453	8.15417	8.25007	7.74305	7.68733	6.76687	6.82816	6.14365	6.00901	8.78463	8.68629	7.80522	8.40333	7.85967	8.49995	8.01899	7.88024	6.63476	6.93246	5.69986	5.63328	7.63237	7.68887	8.08811	7.89818	8.27913	8.47238	8.04266	7.80495	6.85972	6.56785	5.57344	6.51938	8.51417	8.62739	7.10753	6.85102	7.5305	7.68484	7.4212	7.8247	8.22586	8.26778	8.44721	8.23929	7.73592	8.13665	6.44116	6.82893	5.83733	5.9961	8.40685	8.4763	7.24558	7.26757	7.7797	7.69002	7.9194	8.10039	8.04796	7.90552	8.22368	8.55664	7.45641	7.17772	6.45832	6.20818	5.32463	5.38322	8.08245	7.94628	7.95618	8.16827	8.15916	8.34919	7.48295	7.6017	6.32284	6.30516	5.43439	5.68032	8.37471	8.64818	7.56061	7.70776	7.90516	7.99538	8.09414	8.14658	8.1881	8.30677	7.34167	7.16449	7.41849	6.34802	5.72826	6.30551	6.16247	6.52209	5.56788	8.93182	8.91575	8.89006	7.02762	7.23702	7.5136	7.38739	7.54685	7.38897	7.83253	7.97716	7.70488	7.86419	7.99831	8.0938	8.37819	8.22323	8.30231	8.74501	9.05606	8.66125	8.90027	8.7647	8.38458	8.7201	8.82483	8.94309	7.27487	7.88021	7.83196	7.10421	8.20977	8.07445	7.85217	8.53693	8.07125	7.35074	7.55245	7.27825	7.37585	7.76636	7.57071	8.49917	8.79173	8.6134	8.73935	8.42425	8.77628	6.94855	7.15215	7.02566	8.09466	7.84904	7.83997	8.43386	8.33156	8.66379	8.34601	8.49659	8.9747	8.77196	8.92442	9.01581	8.74951	8.8073	8.93766	6.7741	7.39943	7.111	7.34392	7.36957	7.11336	8.15308	8.08414	8.15668	8.43777	8.95856	8.49233	8.82828	9.24527	9.16272	8.75688	9.03644	8.91999	8.6665	8.55496	8.68731	9.10851	8.23294	9.17679	8.86495	8.26746	8.91601	8.97004	8.30844	9.00334	8.67277	8.94337	8.6757	8.87935	9.07526	8.66903	9.04384	8.93451	8.91297	8.2349	8.35505	8.12296	7.98073	8.17497	8.2954	8.01693	7.93889	7.76109	8.09602	8.13465	8.11174	8.19838	7.97469	8.12728	8.70895	8.54345	8.17599
GRMZM2G175874	4.67047	8.21068	7.58542	6.69304	6.4341	5.88648	5.78985	6.16274	6.27945	6.41945	4.80717	6.06043	7.3224	7.63755	5.02782	5.61131	4.77858	4.87701	5.10155	4.97037	6.91728	5.17417	6.40034	7.67057	7.32149	5.98818	5.44521	4.66703	4.6103	4.97021	5.1199	4.18635	7.49659	5.67549	5.59536	5.42833	5.58828	6.27303	7.1298	7.89675	3.74659	8.11795	7.10193	5.48807	6.02739	5.0045	4.88883	5.0416	4.83547	4.78593	4.18955	4.85894	7.95241	8.26166	7.56092	6.5949	5.63455	5.72668	5.31992	4.42313	4.80272	6.3478	4.97279	5.66279	7.15108	5.93957	4.9929	6.94181	7.20145	7.63531	7.98512	9.01736	8.7831	5.68444	9.00101	9.40006	8.67535	8.94974	8.19966	8.22268	8.4974	6.71988	5.89954	6.82612	6.50629	5.28127	5.739	5.96503	6.59077	6.10653	7.90551	5.5872	5.4954	5.51547	5.64801	7.25572	6.19888	6.62096	9.23944	9.11257	9.08739	8.44764	8.75055	8.87171	5.2127	5.09727	5.41347	4.92315	5.70323	6.2499	6.40647	5.82271	9.2712	9.31855	9.20042	8.90141	9.36903	8.92896	4.61866	8.63666	9.27344	8.51234	8.8586	8.98008	9.04956	6.07433	5.7757	6.37094	7.84306	5.65737	5.09436	5.20254	6.50635	6.64665	9.09369	9.34118	9.14188	9.19343	9.39195	5.45699	9.25345	8.91886	9.24458	9.06356	9.3555	9.01883	9.0876	9.24476	9.26529	8.9378	5.39973	9.17848	9.2676	9.14001	8.90582	9.12051	8.80634	10.0659	9.22397	9.57698	9.74258	4.87499	9.19894	9.40821	8.91435	9.11761	9.63722	8.83796	8.92566	8.9341	8.75214	8.50169	5.66285	8.85396	9.03917	9.1934	9.1438	7.75344	5.10495	8.15035	7.50372	7.71406	4.27574	8.24353	8.11991	7.91246	4.67293	4.49229	7.08395	5.45367	6.70659	5.37903	4.71906	4.57451	4.47111	4.64681	5.18283	4.65337	4.77952	4.82013	4.88661	4.95135	4.33518	4.6514	4.75394	5.13911	6.12846	5.57912	5.13517	4.57681	5.6408	4.48367	5.31151	8.1343	8.35245	6.81014	5.48008	5.11935	4.49451	4.97204	5.21785	7.33452	3.74659	7.25767	6.75042	7.03174	6.9505	7.86448	5.42405	5.26313	4.50792	4.57788	4.62561	4.92911	5.62546	5.02364	6.0698	6.65835	7.81323	7.8323	5.69747	5.36034	4.68022	4.88248	5.21129	5.14045	4.77341	6.96342	6.56934	5.27324	5.2347	5.94622	6.44633	5.42979	4.25782	5.99691	7.71822	7.99296	8.25119	8.68743	6.53087	5.32711	4.48907	4.83626	5.01584	4.87943	4.81483	4.9416	5.04428	5.06284	4.56955	3.74659	4.24758	3.74659	4.64104	5.31766	5.24362	4.65315	4.52465	4.43423	4.58951	4.29454	5.37201	5.03905	4.77815	5.06495	5.30153	5.12903	6.05782	4.96251	4.74728	4.69575	4.75464	4.53227	5.73685	5.06474	5.45908	5.69454	4.53641	4.16186	4.61433	4.19903	5.48517	5.07991	5.5775	5.12072	3.74659	4.34247	4.71318	4.49058	6.37663	4.80006	4.95229	4.43434	6.07081	5.3078	7.82789	8.11435	6.4697	5.29542	4.51663	4.11213	4.53611	4.06722	7.34259	6.40129	6.9056	7.5664	6.82088	7.85472	5.00034	5.57694	4.66068	4.69219	4.56159	4.57872	5.62964	5.03628	6.84503	7.37786	8.05271	7.98588	5.63051	5.46584	3.74659	4.66797	4.35516	4.1452	7.41265	6.42519	5.10375	5.40045	6.58516	5.97808	6.45317	6.74643	7.97076	8.07491	8.5331	8.0721	6.7161	5.17952	5.11065	4.86229	4.81235	3.74659	7.30704	6.69505	6.57265	6.47341	5.55394	5.77831	5.88095	7.10821	6.61992	6.81445	7.61263	8.22677	5.67432	5.3112	4.85684	4.94193	3.74659	3.74659	6.52084	6.08274	7.68092	8.35895	8.35812	8.39821	5.9197	6.10706	4.82484	4.97347	4.11284	4.31773	7.49699	5.89599	5.92565	5.59328	5.84259	6.0686	7.27191	6.6544	8.3761	8.29411	6.90647	6.70762	6.66609	5.33308	5.13779	5.02863	4.60526	4.3606	4.44468	7.86045	7.80187	7.52275	5.78328	5.91294	5.44103	4.73132	5.20873	5.56067	6.05106	7.09512	7.12023	6.11408	5.635	5.92934	7.60505	7.22578	5.69913	8.60643	8.66346	8.51139	8.4007	8.77101	8.5049	8.1906	8.93633	8.46562	5.86236	5.92726	5.99792	5.74618	5.75613	6.20772	6.6924	6.56337	6.82513	6.1305	4.98841	5.25067	6.42285	5.85617	6.64134	8.90128	9.27579	8.37733	8.63452	8.99015	8.67996	7.52632	5.44106	4.93345	6.18477	5.99756	8.1771	8.85162	9.05461	9.2743	8.74827	8.97212	9.07941	8.71028	8.80369	9.33249	8.58991	9.23499	9.12541	5.43829	5.11391	6.36086	5.02442	4.13027	4.75197	6.60088	6.69811	6.53971	8.94836	8.95361	8.73011	9.20307	9.29267	9.37361	8.90243	9.30038	9.28129	9.00761	9.12661	9.48756	9.28604	9.38006	9.32854	9.30009	9.18778	9.18676	9.22892	9.34256	9.23523	9.51315	9.46357	9.69553	9.55278	9.17814	9.6498	9.52765	9.27037	9.7385	8.72628	8.97595	9.16162	8.73345	8.93962	8.91261	9.04697	9.34223	9.34732	7.69957	6.22564	7.63359	7.72729	5.75218	7.1004	7.9255	7.94927	8.11631	4.34536	5.29256	4.85969	4.89823	4.59199	4.58518	3.74659	3.74659	4.70311	4.8959	4.85547	4.99368	3.74659	4.28466	4.30278	4.30792	5.20905	5.16595	5.01088	4.88882	5.50213	4.79129	5.73973	5.86395	4.44836	4.14561	4.39041	4.80044	6.6793	6.26589	5.17595	4.95346	4.60846	4.3986	4.45014	4.49332	5.4116	5.4495	5.48174	4.97171	4.55669	4.0893	4.70187	4.86041	6.50389	6.02058	5.02746	5.30821	6.24454	6.37363	8.04788	8.34273	6.61094	5.54747	4.42527	4.26218	4.63666	4.72189	8.03322	7.94642	6.83105	7.289	7.31789	8.12232	5.44248	5.32996	4.60239	4.89734	5.01169	4.10916	5.36679	6.80799	6.93292	7.39502	8.01379	8.02942	5.96214	5.40741	4.83038	4.5895	4.47633	4.49295	7.31376	6.66086	5.31543	5.01383	5.97012	6.68495	6.07378	6.69221	7.87007	7.85031	8.23142	8.1266	6.37083	5.88402	4.60904	4.19714	4.93099	4.75263	7.79788	7.50303	7.03508	6.93275	5.38954	5.53314	6.53626	6.73034	6.792	6.85757	7.86314	7.87729	5.86118	5.80042	4.33384	4.51362	4.41736	4.22307	7.10931	7.78055	8.37388	7.62695	8.31176	8.2749	6.55576	5.55271	4.86832	4.85465	4.57688	4.17904	6.91472	6.04907	6.25901	6.17103	6.44662	6.78733	7.25978	7.43887	8.0636	8.20982	6.91437	5.459	6.29145	4.40464	4.60787	4.52142	4.463	4.76719	4.47387	8.48694	8.55329	7.9752	5.63795	5.51812	6.22375	5.57606	4.85887	4.65482	6.84557	7.04948	6.42	6.14805	5.85278	7.45354	7.94166	8.10858	8.14429	9.29312	9.03385	8.85883	8.97244	8.70894	8.78207	7.82201	8.16263	7.90345	6.26329	6.56659	6.80371	5.60509	4.66932	5.03449	6.99329	7.47345	7.32093	5.72341	5.02452	5.72954	5.91031	6.61749	7.11169	9.26329	9.06569	8.56797	7.76975	8.16043	8.66097	5.57264	5.32092	5.48602	6.44153	6.79874	6.81237	9.06891	9.05268	8.96855	9.01518	8.74132	9.00984	8.17408	8.58828	8.81974	8.54156	9.02444	8.99434	5.6744	6.27552	5.51234	4.60406	4.47453	5.11599	6.5991	7.25628	7.19781	9.13784	9.31808	9.54339	9.05101	9.35728	9.21441	8.97578	9.36954	9.42871	9.48447	9.18753	9.11542	9.33859	9.30819	9.45498	9.34753	9.33819	9.45434	9.00301	9.28752	9.15022	9.50354	9.53859	10.1529	9.50819	9.5112	9.45974	9.05912	9.31634	9.07764	8.89013	8.8621	8.86088	8.83012	8.93393	8.96176	9.02274	9.14834	9.08087	7.49452	7.56076	6.95831	7.66341	8.27334	6.92691	8.21099	8.30253	8.02462
GRMZM2G175875	3.74659	3.74659	4.51166	4.37797	4.16225	3.74659	4.43027	4.05076	4.21648	4.57137	3.74659	4.50133	4.63745	4.20904	4.44726	4.58632	4.35077	4.15518	4.18925	3.74659	4.37431	4.6215	4.68317	4.43995	4.75547	4.46856	4.2857	4.12765	4.29768	4.4669	4.12653	3.74659	3.74659	3.74659	4.11934	4.82438	4.24169	4.32985	4.29887	4.49365	3.74659	3.74659	4.34649	4.68486	3.74659	3.74659	4.18795	4.51066	4.30063	4.41231	4.62248	4.14838	3.74659	4.50221	3.74659	4.1619	4.23552	4.38633	4.4152	3.74659	3.74659	4.32481	3.74659	4.31431	3.74659	4.49115	4.48078	4.45752	4.59574	4.45962	4.16801	3.74659	4.75012	3.74659	3.74659	3.74659	4.25729	3.74659	4.46976	3.74659	4.24688	4.56708	4.18286	4.44709	3.74659	4.22918	3.74659	3.74659	4.43393	4.58852	4.1483	4.3642	4.37274	4.2011	4.17085	3.74659	4.14764	4.19966	3.74659	3.74659	4.21857	3.74659	3.74659	3.74659	4.36643	4.57954	4.50058	4.64619	4.45617	4.25217	4.19983	4.2262	3.74659	3.74659	4.16588	3.74659	4.1636	4.25561	4.18757	3.74659	4.2689	3.74659	4.25202	3.74659	4.30414	4.23347	4.22459	4.44085	4.32375	3.74659	3.74659	4.44275	3.74659	4.37907	3.74659	3.74659	3.74659	4.61318	3.74659	4.13183	4.29309	4.16064	3.74659	3.74659	3.74659	4.60742	3.74659	4.14055	4.13777	3.74659	4.49385	4.17124	4.61671	3.74659	4.33237	3.74659	3.74659	4.79475	4.26673	4.49566	4.36726	4.28898	3.74659	3.74659	3.74659	3.74659	3.74659	4.15765	4.13046	4.46201	4.23463	3.74659	3.74659	4.41886	3.74659	4.11677	4.15824	4.30412	4.21424	4.15136	4.24463	3.74659	4.1218	3.74659	4.26177	4.20241	3.74659	3.74659	3.74659	3.74659	3.74659	4.57811	4.71906	4.33598	4.04496	4.38822	4.35297	4.34572	4.38744	4.7302	4.44522	4.57752	4.50305	4.12101	3.74659	3.74659	3.74659	3.74659	4.25407	3.74659	4.11678	4.48367	4.98107	4.28641	4.19205	4.72364	3.74659	4.69049	3.74659	4.16598	3.74659	3.74659	4.12476	3.74659	4.3707	4.45048	4.17103	4.75995	4.04584	4.38929	4.28802	3.74659	4.4316	4.15057	4.34958	4.6337	4.41493	3.74659	4.5025	4.64173	4.17428	4.46372	3.74659	4.265	4.21993	3.74659	3.74659	3.74659	4.60424	4.43245	4.31078	4.51035	4.43572	4.33591	3.74659	4.16524	3.74659	4.64657	4.11935	4.53052	3.74659	4.17383	4.17839	4.13985	3.74659	4.23973	4.4313	4.64823	4.60026	4.12337	4.16223	3.74659	4.84571	4.1969	4.42728	4.27885	4.51985	4.27568	4.95604	4.43423	3.74659	4.29454	4.31385	4.28886	4.99751	4.66336	4.3381	4.23675	4.2787	3.74659	3.74659	4.3011	3.74659	3.74659	3.74659	4.3846	4.77261	4.43968	4.53641	3.74659	4.50084	4.52401	4.56115	4.06284	4.43178	3.74659	4.12676	4.23426	4.36468	4.17929	3.74659	4.22604	4.11975	4.30988	4.94846	3.74659	4.35998	4.31238	4.62623	4.54837	4.63237	4.11213	4.20618	4.06722	4.70554	4.32872	4.09528	4.52949	4.35151	4.73663	4.55413	4.31949	4.76451	3.74659	3.74659	4.16696	4.51949	4.52893	4.3322	4.52405	4.28478	4.26068	4.82146	4.79818	4.41124	3.74659	3.74659	4.43272	4.29375	3.74659	4.67936	4.37903	4.18839	4.67197	4.29934	4.62549	4.09603	4.2331	4.07354	4.11047	4.59492	4.77977	4.07947	4.66484	4.81235	4.14289	4.08766	4.38378	3.74659	4.47643	4.43627	3.74659	4.84153	4.55183	4.30136	4.42218	4.30299	4.33839	4.07387	3.74659	4.4454	4.44965	4.57582	3.74659	4.24725	4.69816	4.19682	4.5287	4.32302	3.74659	4.31562	4.36244	3.74659	4.52126	4.11284	3.74659	3.74659	4.62271	4.54285	4.31318	4.7177	4.33976	4.35233	4.38493	4.10667	4.44886	4.28875	4.65687	4.61913	4.14974	4.18085	3.74659	3.74659	4.10286	4.64218	4.45217	3.74659	3.74659	3.74659	3.74659	4.71089	4.82135	4.42262	4.74678	3.74659	3.74659	3.74659	4.49068	4.1155	5.03005	4.42998	4.46267	4.44152	4.80962	4.18679	3.74659	4.18198	4.32378	4.48024	4.28807	4.19627	4.06737	4.42908	4.48338	3.74659	3.74659	4.55828	3.74659	3.74659	3.74659	4.07264	4.49191	3.74659	3.74659	3.74659	4.7104	4.68909	3.74659	4.16335	4.29413	4.36259	4.37677	4.46857	4.12135	4.16783	4.31824	3.74659	3.74659	4.43974	4.18416	4.56669	4.2832	4.24643	4.13863	4.3758	3.74659	4.84571	4.38014	4.27384	4.35469	4.56422	4.97507	3.74659	3.74659	3.74659	4.40732	4.25685	4.76215	4.10413	4.45724	4.81837	3.74659	4.59677	4.14261	4.12636	4.26218	4.64354	4.07721	4.09854	4.89968	4.42397	4.42693	4.09159	4.53519	4.27232	4.55494	4.40823	4.63805	4.26256	4.30527	4.45948	3.74659	4.49686	4.53166	3.74659	4.93374	4.50342	4.49426	4.70297	4.18258	4.57732	4.2856	4.11168	4.34501	4.45571	4.52689	3.74659	4.43989	4.40617	4.23628	4.44967	4.57031	4.46552	5.49001	4.21573	4.27213	4.29889	4.12401	4.34536	4.26964	4.7163	4.61478	4.34859	3.74659	3.74659	3.74659	4.02735	4.74822	4.72966	4.67439	4.27315	4.28466	4.52844	4.30792	3.74659	4.98737	4.35726	4.26801	4.53245	3.74659	4.97843	4.54162	4.32143	4.30911	4.20371	4.61322	4.52176	4.93656	4.3057	4.88791	4.1366	4.28044	4.15545	3.74659	4.41512	4.42206	4.47546	4.44007	4.55669	4.42729	4.30476	4.14893	3.74659	3.74659	4.28374	4.45477	4.23547	4.56894	4.33227	4.30225	4.57063	4.39338	4.77121	4.11213	4.31481	3.74659	4.18824	3.74659	4.466	4.71369	4.23549	4.12418	3.74659	4.48276	4.31148	4.57078	4.15819	3.74659	4.1095	4.61877	4.23631	4.46126	4.5252	4.36036	4.48551	4.67764	4.47836	4.51784	3.74659	4.41561	4.41124	3.74659	4.39567	4.27772	4.31012	4.62953	4.49578	4.21024	4.244	4.09186	4.18362	3.74659	4.72798	4.61713	4.40262	4.06582	4.07141	3.74659	4.3789	4.13612	3.74659	3.74659	4.41193	4.11875	3.74659	4.2609	4.37814	4.43925	4.19039	4.4144	4.79241	4.10767	4.63569	4.68071	4.60754	4.22307	4.27207	4.41846	4.13503	4.28937	4.05708	4.24741	4.3435	4.52361	4.37168	4.79399	4.166	3.74659	3.74659	3.74659	4.10375	4.56514	4.15735	4.32982	4.21512	4.22658	4.52558	4.21321	4.75763	4.54782	4.39922	4.74073	3.74659	4.41958	4.6654	4.30016	3.74659	4.24197	4.79409	4.23039	4.71852	4.24783	4.25811	3.74659	3.74659	4.15811	3.74659	3.74659	3.74659	4.77139	4.22363	4.34718	4.5056	4.5051	4.2695	4.21059	4.30433	4.60952	4.47538	4.45422	4.39835	3.74659	4.11062	4.33495	3.74659	3.74659	4.35247	4.54852	3.74659	3.74659	4.14903	4.3283	4.15161	4.69805	4.89664	4.49573	4.3546	4.3084	3.74659	4.47127	3.74659	4.80659	3.74659	4.16877	3.74659	4.54395	4.30481	4.22126	4.07492	4.55311	4.54625	3.74659	4.27986	4.43427	3.74659	4.20408	4.2068	4.99465	3.74659	3.74659	4.21459	4.56717	4.16222	4.52132	4.39839	3.74659	3.74659	4.47453	4.45029	3.74659	4.48094	4.23051	4.6873	4.59436	4.82486	4.51985	4.45109	4.06416	3.74659	4.40785	4.2257	3.74659	4.73106	4.5255	4.80342	4.72849	4.79259	4.38859	4.15524	4.42839	4.94477	4.52176	3.74659	4.14262	4.55971	4.42996	3.74659	5.0875	4.95874	4.2112	4.63307	3.74659	4.47135	4.71102	4.32776	4.47207	4.25423	4.33161	4.39864	3.74659	4.28095	4.1862	4.12121	4.61809	4.65303	4.43558	3.74659	4.80961	4.64465	5.02889
GRMZM2G175910	5.85562	4.89723	5.13994	6.383	6.81709	5.24857	5.8179	6.60676	6.97699	7.55587	7.21837	7.6215	8.57392	8.70976	7.18058	7.10635	5.89858	5.75082	5.92641	5.69616	7.64835	6.27521	7.30476	8.41272	8.4821	6.66444	6.48057	5.50749	5.32936	5.72944	6.81151	5.55097	5.85544	5.79047	7.25465	7.58091	7.13445	8.18977	7.71541	7.85134	5.59912	8.62529	6.66664	7.24172	6.78906	5.675	5.9829	6.02653	5.82621	5.75645	5.5627	5.48642	4.51721	5.21144	5.52192	6.66146	7.52849	7.45994	6.18581	5.96438	6.87906	6.74291	5.26005	7.98601	7.25658	7.28025	7.19356	7.42743	7.93841	8.27928	8.68536	5.133	5.29073	5.64541	5.26084	5.29984	5.85092	5.42636	7.78535	7.45915	7.71575	6.85013	6.32657	6.60084	4.82954	6.0225	5.68387	6.13949	7.51296	7.13727	7.38518	6.74947	6.97244	7.23435	6.9633	4.85786	7.316	7.47568	5.17591	4.62239	5.36907	7.46518	7.71517	7.69993	5.67211	7.2273	6.33761	6.31903	6.91078	6.61894	7.21449	6.11175	4.68177	5.09081	5.03405	5.13802	4.1636	4.61945	6.43793	5.65129	4.48133	5.46551	7.65497	7.78101	7.57222	6.74087	6.80062	7.08075	6.63001	7.41293	6.20201	6.87928	7.68346	7.37125	5.01074	5.67225	5.188	7.16351	7.39202	7.15055	7.4667	7.34573	7.59922	7.68405	4.91182	5.12073	5.34208	7.41633	7.20708	7.15374	7.18883	7.2383	7.27154	7.522	7.18619	7.44684	7.42731	5.13032	4.26673	5.13023	5.32197	6.62837	4.80558	4.97663	5.47615	5.19282	5.60658	6.70189	6.69338	6.7887	6.79823	6.35462	6.28377	6.70399	6.9846	6.82302	7.10607	6.80077	6.60819	7.03667	6.82753	6.6313	5.48318	7.2935	7.3434	7.25429	6.43162	6.00852	5.16189	7.30835	5.67282	6.86055	6.9614	5.74908	5.50278	5.60861	5.33763	7.04374	7.52212	6.89127	6.39371	6.80998	5.53507	5.6316	5.14493	6.03695	3.74659	4.33297	6.42627	5.76481	7.93499	6.41969	7.76459	7.65009	7.66301	6.90683	6.88654	6.19384	6.04264	5.76487	5.89925	5.27386	5.11389	5.00046	7.3533	8.07428	7.23705	8.03276	7.09601	6.65661	6.00466	5.96935	5.35563	5.82009	7.07631	7.39809	7.02294	7.11794	7.94085	8.17707	6.47558	6.8454	5.44866	5.78425	6.11783	5.60436	5.3717	5.08597	6.12638	6.32627	6.27683	6.65139	6.95998	7.21947	6.02123	7.43159	8.30535	7.80499	8.21877	8.18683	6.49256	6.49286	5.91158	6.09521	5.30438	7.05726	6.5463	7.62252	6.94389	6.8751	5.42061	5.34952	5.77112	5.78722	7.9247	7.8295	6.67937	6.70786	6.23748	5.93527	5.79214	5.88434	5.66141	4.81308	6.51893	6.9048	7.89676	7.76589	7.51443	7.28672	6.70636	6.20125	6.32492	5.85116	6.0569	6.00124	6.99533	6.78763	5.54544	5.64753	5.70501	5.83178	7.67959	7.49683	7.1046	7.10374	6.24862	6.02482	6.19307	6.21523	5.49805	6.29294	6.75836	6.83771	7.94176	8.24445	7.91418	7.8968	7.23065	7.01868	6.4053	6.13326	5.53319	6.03043	5.35386	5.94433	7.44899	8.21349	7.4048	8.2001	7.11367	7.86436	6.0099	5.88005	5.63243	5.51951	7.26589	7.13095	7.40324	7.62676	8.52508	8.06709	7.28885	7.26023	6.2796	5.78927	5.73783	5.82439	6.02486	5.98494	6.90022	6.64009	7.27692	7.06688	7.64005	8.01711	7.63838	7.83724	8.49757	8.25792	7.43191	7.26242	6.75113	6.01879	5.73213	6.50967	5.67846	5.55334	7.59238	7.42879	6.25926	6.67621	7.1889	7.59449	7.77426	7.30702	8.50746	8.31605	7.24052	7.89402	6.16724	5.64587	5.54495	5.55416	7.3908	7.45416	8.32867	8.65433	8.57929	8.35045	7.22634	6.96268	5.88603	6.02929	6.15547	6.28191	6.43231	6.09695	7.64676	7.34958	7.77926	8.09778	8.01722	7.62111	8.60851	8.45191	7.16214	6.6881	7.07867	6.46106	6.09428	5.50839	5.72289	5.72979	5.88371	5.19651	5.89519	5.29659	7.88111	7.01069	7.43538	7.27035	6.90561	7.2339	7.77237	7.56441	7.69206	7.57112	7.47264	7.51083	8.53153	8.31782	7.44278	5.55966	4.71637	5.65221	5.19851	5.00554	5.72792	8.17792	7.80669	8.16034	7.57281	7.58247	6.98938	7.16144	6.47239	6.55464	8.18497	7.70222	7.1977	7.65656	7.50643	7.35083	7.64805	7.7028	7.81681	5.27273	5.08513	5.77792	7.74148	7.51795	7.95729	7.9403	6.9466	7.71156	7.15372	7.21485	8.80602	5.02238	5.32852	5.12186	5.03266	4.95456	4.97735	5.44504	5.31616	5.54402	8.06709	7.72622	7.59174	7.62756	7.09279	7.69496	6.95983	6.65098	7.27263	7.98556	7.85533	7.43344	5.70592	5.30822	5.38259	7.52061	7.53066	7.32981	8.2068	7.59251	7.65074	5.65515	5.74479	5.56583	7.30708	7.57881	7.29705	7.6363	7.38597	7.25389	7.74334	7.69607	7.5554	5.53982	4.8571	5.07571	4.77709	4.93374	4.80532	5.49045	5.24837	4.94933	6.96737	7.21149	7.25456	7.03224	7.01507	6.89077	7.32786	7.08872	6.95522	7.47943	7.15618	7.59366	7.34121	6.99634	7.15993	8.50789	8.13492	8.01147	6.15434	7.48577	6.85209	6.74579	5.54534	5.93584	6.01431	5.8838	7.48658	7.17559	6.67071	7.00969	6.33379	5.9928	5.91192	6.1631	4.61442	5.78793	6.75725	6.89819	7.43263	7.68705	7.46144	7.03372	6.98774	6.98516	6.27647	6.16486	6.12752	5.86438	6.66708	6.87164	5.57726	5.70623	5.51392	5.9223	7.37517	7.33246	6.52762	7.21856	5.53683	5.70927	5.72631	5.62854	4.83359	5.75904	6.76757	6.87905	7.99375	7.74704	8.18421	7.84976	7.11671	7.02932	6.48182	6.40072	6.05123	5.85062	5.21791	5.23631	7.47413	8.27046	7.84505	8.44351	7.03263	7.21772	5.88842	5.95905	5.48626	5.85347	7.0561	7.33472	7.50162	7.60997	8.36591	8.52169	7.12429	7.0549	6.27498	5.39981	5.36386	6.10955	4.55713	6.44387	6.40229	6.30082	6.87359	7.32705	7.65225	7.97302	7.76674	7.78081	8.24331	8.31837	7.05936	7.2759	6.26182	5.89359	5.70279	5.62679	4.90746	5.66871	7.04837	7.22979	6.3713	6.76443	7.59844	7.7174	7.1146	7.67914	8.70573	8.65853	7.13104	7.27617	5.92378	5.82487	6.09867	5.7278	7.44591	7.96356	8.26771	8.14227	8.0476	8.19252	7.26554	7.2297	5.85445	5.88003	5.5547	6.00305	5.57641	6.74608	6.95173	7.40011	7.95073	8.30423	8.03236	7.95447	8.21175	8.4424	7.10829	6.98069	6.96096	5.72227	6.36743	6.26775	6.11461	5.97722	5.8731	5.60641	5.88021	5.51613	7.05562	7.25271	7.75008	6.61689	6.55214	7.03371	7.57289	7.69819	7.50344	7.49028	7.61103	8.0938	8.48323	8.65472	8.52843	4.31366	4.96499	4.79599	5.40682	5.27265	5.44665	7.97308	8.23862	8.13656	7.01133	6.78154	7.30226	6.05951	6.58459	6.63375	7.79848	7.48544	7.34967	7.12613	7.58676	7.17027	7.2811	7.71755	8.00024	5.67185	4.91291	5.66	8.10788	7.55874	8.29462	7.41686	7.39408	7.28027	7.66754	7.49858	7.01707	5.05785	5.2423	5.44011	4.50407	5.1441	5.8626	5.28625	5.59513	5.54612	8.0683	7.94529	7.73704	7.09314	6.72738	7.19557	6.3131	6.81383	6.30101	7.74495	7.89408	7.6196	5.88941	5.70042	5.3616	8.08653	7.72856	7.59314	7.86618	7.87996	7.8265	5.1636	5.89604	5.65313	7.69147	7.4554	7.66019	7.58056	7.42762	7.59906	7.93862	7.64813	7.97013	5.34853	5.35116	5.31083	4.96846	5.585	4.7456	5.59687	5.20009	5.34046	7.64225	7.76963	7.16479	7.00312	6.68901	6.79435	8.10014	7.4544	7.65129	7.53438	7.14115	7.55813	7.24401	7.68756	7.43823	8.99748	8.28328	8.35195
GRMZM2G175927	3.74659	4.48565	3.74659	3.74659	3.74659	3.74659	3.74659	4.35162	3.74659	3.74659	3.74659	3.74659	3.74659	3.74659	3.74659	3.74659	3.74659	3.74659	3.74659	3.74659	3.74659	3.74659	3.74659	3.74659	3.74659	3.74659	3.74659	3.74659	3.74659	4.33673	3.74659	4.18635	4.83693	4.29801	3.74659	3.74659	3.74659	3.74659	3.74659	3.74659	3.74659	3.74659	3.74659	3.74659	3.74659	3.74659	3.74659	4.19113	5.11586	4.21939	4.96763	3.74659	4.82419	3.74659	4.63992	4.82398	3.74659	3.74659	4.56193	3.74659	3.74659	3.74659	3.74659	3.74659	3.74659	3.74659	3.74659	3.74659	3.74659	3.74659	3.74659	4.4595	4.61991	3.74659	4.44836	4.58562	3.74659	3.74659	3.74659	3.74659	3.74659	4.11746	3.74659	4.15365	4.63749	3.74659	3.74659	4.32679	5.08573	4.17201	4.31289	3.74659	3.74659	3.74659	4.34447	5.35183	4.31197	4.52509	4.59375	4.25736	4.67848	3.74659	3.74659	3.74659	3.74659	3.74659	3.74659	3.74659	4.159	4.25217	3.74659	4.42181	3.74659	3.74659	4.16588	3.74659	4.1636	3.74659	3.74659	3.74659	3.74659	3.74659	3.74659	3.74659	3.74659	4.23347	3.74659	3.74659	3.74659	3.74659	3.74659	4.1511	3.74659	4.26437	3.74659	3.74659	4.27471	3.74659	3.74659	3.74659	3.74659	3.74659	3.74659	3.74659	5.01661	3.74659	3.74659	3.74659	3.74659	3.74659	3.74659	3.74659	3.74659	3.74659	3.74659	3.74659	3.74659	4.68805	3.74659	4.49566	4.36726	3.74659	4.42522	4.41809	3.74659	3.74659	4.24202	3.74659	3.74659	3.74659	3.74659	3.74659	3.74659	3.74659	3.74659	3.74659	4.15824	4.14204	3.74659	4.49781	4.03508	4.23189	3.74659	4.37441	3.74659	4.06957	3.74659	3.74659	4.47519	3.74659	4.18674	3.74659	3.74659	3.74659	3.74659	3.74659	3.74659	3.74659	3.74659	3.74659	3.74659	3.74659	3.74659	3.74659	3.74659	3.74659	4.90555	3.74659	3.74659	3.74659	3.74659	3.74659	3.74659	3.74659	3.74659	3.74659	3.74659	3.74659	3.74659	3.74659	3.74659	3.74659	3.74659	3.74659	3.74659	3.74659	3.74659	3.74659	3.74659	3.74659	3.74659	3.74659	3.74659	3.74659	3.74659	3.74659	3.74659	3.74659	3.74659	3.74659	3.74659	3.74659	3.74659	4.265	3.74659	3.74659	3.74659	4.36263	3.74659	4.14504	3.74659	3.74659	3.74659	3.74659	4.62317	3.74659	3.74659	3.74659	3.74659	3.74659	3.74659	3.74659	3.74659	3.74659	4.18179	3.74659	3.74659	3.74659	3.74659	3.74659	3.74659	3.74659	3.74659	3.74659	3.74659	3.74659	3.74659	3.74659	3.74659	3.74659	3.74659	3.74659	3.74659	3.74659	3.74659	3.74659	3.74659	3.74659	3.74659	3.74659	3.74659	3.74659	4.13422	3.74659	4.82518	4.3846	3.74659	3.74659	3.74659	3.74659	3.74659	3.74659	3.74659	3.74659	3.74659	3.74659	3.74659	3.74659	3.74659	3.74659	4.26002	3.74659	3.74659	3.74659	3.74659	3.74659	3.74659	3.74659	3.74659	3.74659	3.74659	3.74659	4.75779	4.06722	3.74659	3.74659	3.74659	3.74659	3.74659	3.74659	3.74659	3.74659	3.74659	3.74659	3.74659	3.74659	3.74659	3.74659	3.74659	3.74659	3.74659	3.74659	3.74659	3.74659	3.74659	3.74659	4.2447	3.74659	4.29375	3.74659	3.74659	3.74659	3.74659	3.74659	3.74659	3.74659	3.74659	3.74659	3.74659	3.74659	3.74659	3.74659	3.74659	3.74659	3.74659	3.74659	4.08766	4.64068	3.74659	3.74659	3.74659	3.74659	3.74659	4.55183	3.74659	3.74659	3.74659	3.74659	3.74659	3.74659	3.74659	3.74659	3.74659	3.74659	3.74659	3.74659	3.74659	3.74659	3.92144	3.74659	3.74659	3.74659	3.74659	3.74659	4.26317	5.25176	3.74659	4.86676	3.74659	3.74659	3.74659	3.74659	3.74659	3.74659	3.74659	3.74659	3.74659	3.74659	3.74659	3.74659	3.74659	3.74659	4.75687	4.90024	4.72465	3.74659	4.23484	3.74659	4.13609	3.74659	3.74659	3.74659	5.50423	4.38665	3.74659	5.72637	4.22576	3.74659	3.74659	3.74659	3.74659	3.74659	3.74659	3.74659	3.74659	3.74659	3.74659	4.15608	3.74659	3.74659	3.74659	3.74659	4.23141	4.17503	3.74659	3.74659	3.74659	4.33992	4.18396	3.74659	3.74659	3.74659	4.3817	3.74659	3.74659	4.14614	3.74659	4.39365	4.16335	3.74659	3.74659	3.74659	3.74659	3.74659	3.74659	3.74659	4.34716	3.74659	3.74659	3.74659	4.3852	3.74659	3.74659	4.29934	4.11177	3.74659	3.74659	3.74659	3.74659	3.74659	3.74659	4.51277	4.59025	3.74659	4.42954	4.50737	4.25685	4.85474	3.74659	3.74659	4.45727	3.74659	3.74659	3.74659	3.74659	3.74659	3.74659	3.74659	3.74659	3.74659	4.14005	4.61969	3.74659	3.74659	3.74659	3.74659	3.74659	3.74659	3.74659	3.74659	4.10574	5.36892	3.74659	5.17452	3.74659	3.74659	3.74659	4.49426	3.74659	3.74659	3.74659	3.74659	3.74659	3.74659	3.74659	3.74659	3.74659	3.74659	3.99774	4.47683	3.74659	3.74659	4.05573	3.74659	3.74659	4.89748	3.74659	4.27884	3.74659	3.74659	3.74659	3.74659	3.74659	3.74659	3.74659	3.74659	3.74659	3.74659	3.74659	3.74659	3.74659	3.74659	3.74659	3.74659	4.36479	4.63704	3.74659	4.3835	3.74659	3.74659	3.74659	3.74659	3.74659	3.74659	3.74659	3.74659	4.83041	3.74659	3.74659	3.74659	3.74659	3.74659	3.74659	3.74659	3.74659	3.74659	3.74659	3.74659	3.74659	3.74659	3.74659	3.74659	3.74659	3.74659	3.74659	4.3614	3.74659	3.74659	3.74659	3.74659	3.74659	3.74659	3.74659	3.74659	4.14967	3.74659	4.80851	4.26276	4.39136	3.74659	3.74659	3.74659	3.74659	3.74659	3.74659	3.74659	3.74659	3.74659	3.74659	3.74659	3.74659	3.74659	3.74659	3.74659	3.74659	3.74659	3.74659	3.74659	3.74659	3.74659	4.55713	4.91087	3.74659	3.74659	3.74659	3.74659	3.74659	3.74659	3.74659	3.74659	3.74659	3.74659	3.74659	3.74659	3.74659	3.97255	4.3922	4.29205	3.74659	4.41727	3.74659	3.74659	3.74659	3.74659	3.74659	4.55355	3.74659	3.74659	3.74659	3.74659	3.74659	3.74659	3.74659	3.74659	3.74659	4.22307	3.74659	3.74659	3.74659	3.74659	3.74659	3.74659	3.74659	3.74659	3.74659	3.74659	3.74659	3.74659	4.24881	3.74659	3.74659	3.74659	3.74659	3.74659	3.74659	3.74659	3.74659	3.74659	3.74659	3.74659	3.74659	3.74659	3.74659	3.74659	4.33351	4.76719	4.47387	3.74659	4.27889	4.42766	3.74659	3.74659	3.74659	3.74659	3.74659	4.32662	3.74659	4.25706	3.74659	4.07679	3.74659	3.74659	3.74659	3.74659	3.74659	4.6631	3.74659	4.60952	4.47538	4.15785	4.85745	3.74659	3.74659	3.74659	3.74659	4.29946	3.74659	3.74659	3.74659	3.74659	4.31392	4.22261	3.74659	3.74659	3.74659	3.74659	3.74659	3.74659	3.74659	3.74659	3.74659	3.74659	3.74659	3.74659	3.74659	3.74659	4.07021	3.74659	3.74659	3.74659	4.10786	4.32135	3.74659	4.71033	5.09578	4.92874	4.2068	4.23088	3.74659	3.74659	3.74659	3.74659	3.74659	4.29766	4.28027	4.30927	4.7019	4.26402	3.74659	4.30376	3.74659	4.50651	4.17322	4.7778	3.74659	3.74659	3.74659	3.74659	3.74659	3.74659	3.74659	5.1636	4.64808	4.30066	3.74659	3.74659	3.74659	3.74659	3.74659	3.74659	3.74659	3.74659	3.74659	5.78478	5.03218	4.90957	5.29604	4.96692	4.1612	3.74659	4.4741	4.19278	3.74659	3.74659	3.74659	3.74659	3.74659	3.74659	3.74659	3.74659	3.74659	3.74659	4.12121	3.74659	3.74659	4.43558	4.43966	3.74659	4.35059	3.74659
GRMZM2G175930	7.77915	8.81207	9.12867	6.83388	6.39519	6.5801	6.71398	7.12871	6.74209	6.26864	7.00915	6.60019	6.42419	6.24683	7.31932	6.95883	7.21578	7.02903	7.77039	7.85944	6.3936	7.03713	6.27125	6.49878	6.57252	6.53432	6.61488	6.86624	7.0503	7.94853	7.06738	7.93546	9.0359	9.50239	6.42661	6.22203	6.39757	6.55256	6.23313	6.54873	7.43075	6.68252	6.02876	7.1914	6.5359	6.5696	7.12416	7.01686	7.86102	8.31584	8.14238	7.5569	9.20287	9.09375	9.71346	6.39341	6.38961	6.03753	6.38169	6.99599	6.38859	6.74291	8.61682	6.81537	6.57793	5.89366	6.25903	6.25926	6.02772	6.36919	6.27768	8.65955	8.54898	8.40547	8.60423	8.66041	9.33749	8.69594	6.80991	6.71713	6.78117	6.74448	6.92884	6.37081	8.96389	6.89879	7.14545	7.02211	7.05097	6.82565	7.00098	5.74003	6.02625	6.26475	6.65909	9.58459	6.70684	6.40571	8.62466	8.76306	8.58098	6.64234	6.82136	6.67878	6.2734	6.13507	7.29429	7.99565	6.37872	6.76091	6.87621	6.82771	8.64449	8.76977	8.47703	8.83901	9.30089	9.04425	6.92384	9.00575	9.1204	9.41523	6.81541	6.35793	6.19171	6.26635	6.25811	6.1452	6.54681	6.89824	6.97898	6.21616	6.74733	6.81539	8.75137	8.66465	9.18763	7.03638	6.65043	6.96081	6.83228	6.97268	6.16758	6.56431	8.67613	8.83394	8.70333	6.46359	6.62195	6.77813	6.79629	6.33705	6.56046	6.37761	6.61349	6.41568	6.68212	8.40381	8.66392	7.92456	8.46372	6.27252	8.73383	8.44733	9.33975	8.86466	8.7591	6.39131	6.58049	6.33562	6.16246	5.55765	6.30964	6.44458	6.31337	6.34879	5.88265	6.25245	6.69144	6.91976	7.06331	6.56932	7.28778	6.99654	6.79627	6.70261	7.37559	8.03366	8.16357	7.16532	8.15781	7.41739	7.03369	7.70366	7.44678	8.62498	8.24885	7.50486	7.09605	7.04252	7.00167	7.19881	7.48486	7.45055	8.48187	7.76971	9.13212	8.66654	7.21892	7.02849	7.35303	7.10249	7.27115	6.40269	6.47026	7.16251	6.85093	7.50652	6.64462	7.6573	7.7191	8.19019	7.9531	8.63548	6.48327	6.30159	5.93908	6.15924	7.2863	6.58585	7.11267	7.15119	8.00787	7.82866	6.74479	7.25599	6.38081	6.40598	6.2723	6.36561	6.30806	6.75078	6.72051	9.2442	6.89037	7.74802	7.67714	9.22415	9.12667	7.00543	6.93128	6.36487	6.18484	7.11207	9.39984	6.41031	6.52936	6.66208	6.18131	6.3274	6.34938	6.43331	6.6461	6.90296	7.67542	6.86243	8.20843	7.3123	6.73387	6.79245	8.32284	8.17764	9.71291	9.5591	7.21832	7.11122	6.95564	6.87658	7.63605	7.62093	8.8422	8.52866	9.15724	8.80921	7.76911	6.92419	7.06816	6.88757	6.79572	6.82314	7.32319	7.41217	7.7024	8.52253	8.80625	8.96603	7.1277	6.84235	7.9349	7.35301	8.80344	8.4666	6.77854	6.64626	7.1046	6.92624	7.53327	7.3188	8.52779	8.22274	8.90184	9.10373	7.12241	6.79738	7.50723	7.37672	6.69951	5.94384	6.6764	6.57191	7.12001	7.08256	7.54386	7.54681	8.71895	8.93503	6.44328	6.22229	5.77295	5.96771	7.25743	7.18693	7.41482	7.04768	8.51196	7.7352	6.40182	6.64197	6.33387	6.20798	6.16128	5.97107	6.63147	6.53783	7.27801	7.25289	7.86871	7.97118	9.03556	9.23711	7.31584	6.69683	6.12806	6.02297	6.15355	6.10329	6.14966	6.27962	6.09854	5.96803	6.42021	7.05791	6.99274	7.24979	8.11478	8.10268	8.62275	9.07359	6.57265	6.3674	6.84423	6.26834	6.97075	6.507	6.16081	6.30889	6.32527	6.52475	6.61246	7.35226	7.12806	7.24454	7.75233	7.56439	6.27777	6.19832	6.54611	6.30091	6.43885	6.51852	6.70165	6.38663	7.23188	7.22993	8.21718	8.12286	9.72522	9.3121	6.1199	6.14904	5.97553	6.42826	6.65969	6.28453	5.92759	6.07518	6.42844	6.11093	6.24105	7.17807	6.76995	7.05518	8.13866	8.03499	7.93715	9.12598	8.78918	8.84145	5.83697	5.96903	6.25449	6.55192	6.11413	6.3402	6.44867	6.40699	6.68371	6.4809	6.27554	6.15374	6.31872	6.12581	6.35392	9.04192	8.39281	8.61983	8.98554	8.65099	8.70228	6.89575	6.70033	6.6968	6.04882	6.5373	6.19522	6.32563	6.73581	5.98034	6.23699	6.97461	5.88023	6.00755	6.19562	5.86095	6.66879	6.47675	6.11595	8.85922	8.6989	9.04816	6.45506	6.43566	6.61127	5.81872	6.23187	5.91043	6.63469	6.66506	6.14199	9.59003	8.61043	8.75549	9.7507	8.71203	8.86591	10.2153	9.20605	10.0142	7.09824	6.61801	6.55265	5.87416	6.00402	6.36086	6.86059	6.30374	6.71245	6.21567	6.46954	6.51315	9.04841	8.40148	8.44702	7.037	6.41865	6.22267	7.12311	6.35753	6.11265	8.66117	8.51534	8.64898	6.53563	6.2851	6.5311	6.3529	6.05556	6.0881	5.86959	6.29577	6.59838	8.54577	8.37766	8.20509	8.52302	8.78596	8.23912	8.76695	8.51285	8.56381	6.2058	6.58091	6.35183	6.08239	6.34952	6.46555	6.47762	6.37741	6.02848	6.90926	6.50304	6.51434	6.98028	6.61822	6.1313	6.47164	6.68305	6.51402	7.66567	6.8157	6.54096	6.78625	7.93229	7.92476	8.98496	8.84269	6.46002	6.27171	6.71015	6.55259	7.19728	7.10774	8.00795	7.81134	9.27533	9.58358	7.33279	6.71275	6.30366	6.71529	5.96543	6.3021	6.4678	6.54087	7.16809	7.29192	8.80471	9.45716	6.94684	6.87164	7.20951	7.25749	8.35281	7.91777	6.45253	6.25992	6.42614	6.43314	6.96961	6.79724	7.5037	8.01913	9.32548	9.2038	6.96772	7.04325	6.79191	6.71618	6.18919	6.09947	6.39133	6.27725	6.76687	6.74781	7.22969	7.31112	8.76373	9.1104	6.12779	6.08794	5.93673	6.03819	6.84004	6.5164	6.96292	6.99388	7.95606	7.72645	6.83372	6.21222	6.08566	6.05516	6.09307	5.92789	6.48564	6.56043	7.22887	6.97702	7.43583	7.82874	8.81313	9.39823	6.84064	6.69067	6.11229	5.72312	6.27765	5.39735	6.29526	5.65248	5.90273	5.91336	6.54139	6.70089	6.8713	6.74584	7.45501	7.56963	9.16517	9.50103	5.84116	5.98911	6.38853	6.27635	6.23625	6.34923	5.95019	6.00571	5.6478	5.73689	6.56261	6.50446	7.18101	6.92483	7.63849	7.7189	5.78357	5.86119	5.88351	5.93219	6.21633	5.85929	6.346	6.67902	6.88653	6.96792	7.77543	7.75201	9.47528	9.78213	5.75782	5.8321	5.87869	6.26936	6.12871	6.1767	5.84259	6.18033	6.28063	6.25783	6.33065	6.73615	6.90934	6.7476	7.77956	7.98416	7.96729	9.29346	8.90466	9.14833	5.55627	6.05955	5.57897	6.62838	6.41389	5.76328	5.91432	6.09509	5.87604	6.22057	5.77215	5.90762	5.75268	5.83542	6.25135	8.32362	8.70889	8.12153	8.65078	8.77921	8.38458	6.40766	6.21434	6.38439	5.9633	5.82238	6.27367	6.72782	6.41492	5.97331	6.60788	6.51142	6.54008	5.64532	5.92087	5.89096	5.58801	6.22775	6.28881	8.2151	8.63907	8.44142	6.35963	6.32491	6.53743	5.57264	6.22151	5.76338	6.15162	6.50002	6.28233	8.05412	8.01647	8.01237	7.97745	8.52889	8.57132	8.32623	8.99748	8.74797	6.18623	6.2169	6.282	5.78933	5.9548	5.85423	6.06343	6.40826	6.25946	6.01338	6.18378	6.38154	8.0881	8.25404	8.14676	6.4984	5.9812	6.05717	6.13132	6.25042	6.14174	8.31395	8.24008	8.5473	6.46597	6.16424	5.96616	6.05971	5.92459	6.32801	6.3995	5.6137	6.23719	8.11158	7.9263	7.9305	8.27121	8.06864	8.3902	8.74154	8.18144	8.98481	5.91108	5.63444	6.02559	5.5638	6.24181	5.87868	5.79913	6.23412	6.04494	6.09089	6.35731	6.12308	6.61095	6.53547	6.76648	6.0329	6.52877	6.61705
GRMZM2G175952	7.09363	5.09482	4.51166	5.81497	6.99468	4.47914	3.74659	3.74659	3.74659	6.01407	4.50478	5.81276	9.6139	8.8793	5.89056	5.7744	9.02833	9.2519	7.47077	7.25966	6.08922	6.4579	5.72028	8.06582	8.41002	6.42063	6.20364	9.52144	9.59067	7.34325	5.53508	5.81568	4.69625	4.83049	7.28856	6.90078	8.28303	9.32777	6.48455	6.44869	8.56427	7.1361	7.43427	7.48756	6.77538	8.9192	9.0783	9.09139	6.47492	4.41231	5.60433	8.1063	4.68503	4.66696	4.47979	7.29222	8.67151	8.41028	5.12467	3.74659	7.76319	5.35853	8.39495	8.24377	4.93435	5.87008	6.25903	5.4117	8.72997	9.26813	8.80936	4.74505	3.74659	6.82451	4.24523	5.006	3.74659	4.46432	4.37449	4.16045	4.24688	6.00395	4.36126	3.74659	3.74659	3.74659	3.74659	3.74659	3.74659	3.74659	3.74659	7.77046	7.53226	7.64802	7.10625	3.74659	7.56034	7.01753	3.74659	3.74659	3.74659	4.34456	4.44151	3.74659	7.27858	8.10112	7.33985	7.4092	7.57327	3.74659	4.99455	3.74659	3.74659	3.74659	3.74659	3.74659	3.74659	3.74659	6.12439	3.74659	3.74659	3.74659	4.10489	4.75893	4.30414	4.43195	4.79699	6.33258	3.74659	3.74659	3.74659	7.89156	3.74659	3.74659	3.74659	3.74659	3.74659	4.52396	5.54488	4.28982	4.60321	4.16064	5.41617	4.32387	3.74659	3.74659	3.74659	4.5274	6.19045	5.13158	7.78916	5.16512	6.14141	4.30229	4.96155	5.88264	3.74659	3.74659	3.74659	3.74659	3.74659	5.89051	3.74659	3.74659	3.74659	3.74659	3.74659	7.43305	7.23726	6.95671	7.22596	7.13904	8.58862	7.06953	6.40475	6.71566	6.35506	3.74659	4.67014	3.74659	3.74659	3.74659	8.54073	3.74659	4.04508	4.20241	8.82819	7.19588	6.67257	4.09378	7.93779	6.08175	6.4075	9.04168	9.07031	8.07192	7.03733	5.79975	6.13017	7.68823	6.04076	6.43554	9.87938	9.97158	8.83642	8.81156	5.66409	5.65067	7.68316	7.72136	5.13061	5.96464	4.76433	6.40269	5.65407	5.68609	5.77814	8.15279	8.56242	8.94748	8.28557	5.41966	8.29808	5.00046	5.87385	9.15136	5.99565	7.96114	6.21457	5.865	8.97375	9.16165	8.84607	8.96278	6.6782	6.11119	4.82265	4.57372	7.77012	7.32184	5.83175	5.92347	9.02576	5.51335	9.2088	8.53518	8.13697	4.95263	5.45649	8.20539	8.16037	7.58103	7.04001	7.9757	5.65911	8.42582	6.51693	5.80731	6.5942	6.63374	6.78879	6.089	9.49578	9.15597	7.96649	4.44069	8.09082	6.07683	6.67951	6.11612	9.22022	8.83279	6.32532	6.2458	5.14821	5.39069	6.43241	5.91584	9.28654	8.61487	8.54695	5.14917	3.74659	3.74659	8.4985	7.30951	4.87139	4.71344	7.64055	6.67147	9.6599	9.16385	9.11356	6.84605	4.58961	4.99383	6.28807	5.97568	9.52963	9.49814	9.21555	7.54634	5.79315	6.61748	6.63034	6.4413	9.16022	9.24234	9.13731	9.06013	3.74659	5.82212	8.59166	8.50426	5.70292	5.26752	5.96705	5.74999	6.3441	6.25926	9.37682	9.39229	10.0569	8.67432	4.18173	3.74659	6.09449	8.62277	5.49857	8.1382	5.90216	6.1144	9.0612	9.40024	8.61279	8.59526	6.87495	7.40405	6.18127	6.64557	7.59121	7.36875	6.30711	6.55253	9.65058	9.70822	8.54615	7.68957	3.74659	5.22163	8.89865	8.28523	7.45549	6.61981	9.12949	8.66436	5.76539	5.78577	6.91761	6.43584	6.73266	5.66048	9.83126	9.17409	8.83784	7.0273	4.33463	4.19897	7.88288	7.44349	4.14729	4.46064	3.74659	7.17026	5.88149	5.65071	8.39484	7.68759	5.83246	5.83193	9.50516	9.84156	6.91973	5.79624	6.18046	5.91113	7.26219	8.63347	6.37342	6.31127	5.48125	5.54124	9.19497	9.97637	5.70284	4.79862	4.4398	6.99452	7.75759	8.0568	8.80892	9.09432	6.07456	5.58563	7.30068	7.67122	6.80979	8.20023	6.72967	9.82418	9.67851	9.85023	5.3207	4.10286	4.3184	3.74659	3.74659	3.74659	8.86258	7.68425	8.58188	5.39445	3.74659	7.05435	3.74659	4.16458	4.89515	5.68148	6.37358	6.64244	9.07199	8.94084	8.39407	3.74659	3.74659	3.74659	3.74659	3.74659	3.74659	4.62251	4.78303	4.19932	7.8949	3.74659	7.37494	4.83076	4.6799	4.47077	3.74659	3.74659	4.53704	6.96831	7.24056	8.1054	3.74659	3.74659	7.94784	3.74659	3.74659	3.74659	4.61138	4.77786	4.20604	8.96612	6.06158	8.15262	6.20878	3.74659	8.95436	3.74659	3.74659	4.12711	3.74659	3.74659	3.74659	3.74659	3.74659	3.74659	4.39058	5.18665	4.76409	8.00782	6.03149	6.38656	4.77751	4.50737	3.74659	3.74659	5.91454	4.25161	3.74659	3.74659	3.74659	4.84362	5.68385	5.61975	5.0672	5.29452	4.98073	3.74659	3.74659	3.74659	6.67535	6.46134	6.69353	6.32115	6.94324	6.79937	5.56474	5.75719	6.2043	3.74659	3.74659	3.74659	4.40651	3.74659	3.74659	3.74659	3.74659	3.74659	7.87462	7.66445	8.02429	7.66249	7.86949	7.33733	6.7726	6.419	6.64509	4.34492	3.74659	3.74659	5.52797	3.74659	3.74659	3.74659	3.74659	3.74659	7.89701	4.64302	6.90424	7.10589	9.18635	9.22098	4.84193	4.7247	4.87692	5.08201	7.5316	6.53965	8.80352	9.13687	7.85855	6.67596	5.09042	4.63704	7.53736	7.6919	4.59372	4.39493	8.65487	5.80808	9.59373	9.29453	8.27107	8.07405	3.74659	4.65667	5.92165	5.70447	9.01125	8.66075	7.2948	8.37283	4.88513	5.38208	5.80732	6.02639	8.59286	8.74481	9.3625	8.43798	5.84966	5.04737	7.92224	8.11791	4.58555	5.3065	6.66276	5.45645	5.94034	6.18661	8.73406	8.78032	9.72285	8.84684	4.18824	4.63147	6.93239	9.32222	6.46953	8.20167	6.10593	5.83338	8.54591	9.49441	8.82416	8.25641	6.47339	6.05024	6.1028	6.47066	8.2065	8.10909	5.70551	6.01266	9.06691	8.97323	9.52893	8.61288	4.41124	5.25875	8.15961	8.62005	7.74653	7.46129	9.0157	9.36482	6.15059	5.78806	7.01918	6.44434	6.52672	6.92976	9.37662	9.5473	9.08504	8.18138	4.73495	4.60742	6.9095	7.60604	4.13298	4.48489	4.28431	3.74659	6.19761	6.55951	8.99736	8.28007	6.4839	6.12745	9.46977	9.58779	8.32075	6.53715	5.73242	7.23013	7.7544	7.44692	6.15224	5.88056	6.13163	6.55978	9.69604	9.8926	6.0788	5.07214	6.62885	6.04907	7.21762	7.2387	9.31706	9.51474	5.98918	7.74783	7.03696	7.96537	6.53462	7.62128	6.4419	9.45118	10.0964	9.58531	6.39913	4.89737	6.1447	3.74659	3.74659	4.8093	8.60074	8.45618	8.98925	5.22609	4.798	8.56728	4.2819	4.81084	5.46569	6.27591	6.26837	7.18953	9.35284	9.22843	8.35834	4.07539	3.74659	3.74659	3.74659	3.74659	3.74659	4.62962	4.26007	4.25699	5.70656	4.42169	5.065	3.74659	3.74659	3.74659	4.54391	4.08395	4.15161	8.27154	8.6009	8.71758	8.24647	8.12265	7.08844	3.74659	3.74659	3.74659	4.58163	4.67774	5.0475	8.54968	8.18696	8.57716	5.56953	5.50739	5.60034	3.74659	3.74659	3.74659	3.74659	3.74659	3.74659	3.74659	3.74659	3.74659	4.55032	4.77658	4.66368	8.30238	6.74018	8.22493	4.78945	4.47453	4.32303	3.74659	4.66972	4.85905	3.74659	3.74659	3.74659	4.7746	5.83688	5.20926	4.54026	5.27383	5.02271	3.74659	3.74659	3.74659	5.04962	7.12627	5.91011	4.9637	7.74219	6.02935	4.89182	6.56068	5.21439	3.74659	4.26489	3.74659	3.74659	3.74659	3.74659	3.74659	3.74659	3.74659	8.58329	8.50185	7.58448	7.90602	7.58604	7.94333	7.66571	6.73433	7.44199	4.1862	4.78649	3.74659	4.23675	4.09353	3.74659	3.74659	3.74659	3.74659
GRMZM2G175989	8.73162	10.828	11.9682	4.51687	4.82486	4.88739	5.02572	5.33436	5.56899	5.17527	4.28576	4.36514	5.21256	4.31179	5.32595	5.33287	6.74927	7.40889	8.81964	9.00563	4.1109	5.38833	4.1713	3.74659	4.36275	5.1497	5.75056	7.24674	7.28115	9.06171	5.40067	9.43349	11.7007	12.3017	4.95102	4.34641	4.76125	4.78284	5.51761	4.35879	7.28929	4.26975	5.36879	5.01308	5.70581	7.00085	8.21523	7.54265	9.06485	9.86101	9.56488	7.40373	12.1623	11.7901	12.6452	5.50034	4.58563	5.31293	5.92022	4.78195	5.21019	6.15582	9.58184	4.31431	5.10628	4.27596	4.1735	4.65845	4.74579	3.74659	4.34049	10.9343	10.7821	10.0885	10.6505	11.2495	11.7316	11.2674	4.46976	4.3299	4.45065	6.08528	5.01878	5.57951	12.4903	5.83387	5.46906	6.13949	6.54255	5.79002	5.86595	4.6136	5.14824	5.19827	6.02228	12.8164	5.44598	5.76079	11.3015	11.6902	11.9383	4.4764	4.63817	4.61519	4.61669	5.66976	8.44135	9.54865	5.70323	6.43258	5.79871	6.23568	10.3603	10.4408	10.2266	11.4352	11.7371	11.6412	5.75039	12.3034	11.9982	12.3116	4.80067	4.46961	4.42737	6.20534	6.34221	5.6329	6.75358	4.3611	6.66915	5.67028	6.63206	5.68073	11.94	11.4317	11.8458	4.955	4.80408	4.74863	4.75449	4.33017	4.86334	4.55772	11.3887	11.5523	11.1071	4.5274	5.44495	5.13158	6.38555	4.68305	5.25689	5.19868	4.82476	4.13484	4.88916	10.2578	10.8741	10.015	11.576	5.22432	11.7636	11.354	12.1325	11.8064	11.9681	5.31762	5.51914	5.6146	5.93347	5.16466	5.53027	5.84139	5.00327	5.17261	5.22637	6.61583	6.42503	6.66743	7.40574	6.8677	7.28778	6.88612	6.68567	6.8977	7.84145	8.85419	11.4109	4.58715	10.6261	5.31836	5.0981	7.45107	7.27913	9.57125	9.39123	5.20265	5.70337	7.21767	5.50268	5.51717	7.18659	7.40456	8.9875	9.00207	12.0559	10.5216	7.43157	6.49107	5.04115	5.72747	5.56713	4.92747	5.61364	4.37151	4.59218	5.86505	6.32058	7.95929	8.04506	10.7611	8.61418	10.1637	4.62259	5.35437	4.98603	4.47035	5.0432	4.96496	6.94926	6.23565	9.18885	8.79386	5.8327	5.2721	3.74659	4.33541	3.74659	4.1169	4.34927	4.965	5.56977	11.1712	6.26661	8.55531	8.4441	12.0272	12.2252	7.72427	7.07316	4.43128	4.34479	4.63879	11.1343	5.19922	5.23113	7.18635	5.0496	6.44055	4.48123	4.59205	5.5217	6.90296	8.47147	4.44069	9.7088	5.39429	5.96989	5.80335	9.1817	9.04233	11.8408	11.8163	4.99278	4.91161	5.4038	5.38173	8.4483	8.36548	10.4833	10.5727	13.443	13.0026	9.23294	6.92419	4.97293	4.51618	6.1387	5.6607	6.99539	7.92431	9.06709	10.2633	12.7855	13.0559	5.5641	5.04254	8.22137	7.64038	10.9565	10.7289	5.59652	5.89315	5.7938	5.12072	7.42663	7.50356	9.91217	10.1955	13.2427	12.9644	8.46818	7.74544	5.78034	4.98875	4.24866	4.31238	4.70733	4.86678	6.59649	6.90412	9.08125	9.70073	13.0757	12.8384	4.34765	4.24535	4.44342	4.45338	5.68362	5.99304	7.38489	7.24696	9.99545	9.22975	6.13574	5.97932	3.74659	4.44361	4.18686	3.74659	5.35677	5.28518	7.0422	7.56223	9.82812	10.113	13.3635	13.5924	8.22534	7.5373	4.62025	4.87081	5.41135	4.97171	4.23958	4.51052	3.74659	4.37358	5.17779	5.47024	6.81787	6.77554	9.57073	9.42641	13.1437	13.4682	5.83161	5.63008	6.35692	5.74664	6.21792	6.00865	4.30136	4.69368	4.30299	4.75799	4.89833	5.40073	6.95774	7.08814	9.28245	9.58008	4.35826	4.65091	4.58066	4.26214	4.26861	4.13857	5.13385	4.98727	6.853	7.55165	10.1766	9.88616	13.3328	13.2109	4.74649	4.67607	5.45218	5.11653	4.52489	3.74659	4.6176	4.3887	4.7235	5.30561	4.96309	7.07929	7.96083	7.65353	10.3112	10.3709	10.0065	13.3057	12.9226	13.0601	5.50869	5.51242	5.85712	6.17911	6.26744	5.875	7.42044	6.50252	5.97342	4.35634	4.98926	4.50356	4.33979	5.05477	5.49421	13.4548	12.6787	13.0459	13.9572	12.767	13.2083	4.50799	4.73664	4.74316	6.09998	5.62751	5.61147	6.41111	6.65343	6.18428	6.82683	6.31989	5.93253	4.90669	6.52835	5.30258	6.97983	6.76978	5.893	13.9016	12.5337	13.0403	4.36259	4.51542	3.74659	4.57549	6.16151	6.17787	6.25556	6.49481	4.71787	13.3336	12.0465	12.5306	13.544	12.4789	13.0796	13.7845	13.0565	13.8937	4.27384	5.10008	4.80744	6.14584	6.63534	6.72369	7.06372	7.34248	7.02966	7.01579	6.98319	6.40144	13.4647	12.5043	12.6588	4.70214	5.11931	5.071	4.64354	4.90953	4.83623	12.749	12.3759	12.0783	5.57749	5.57712	5.7844	5.27113	5.49561	5.56111	4.69961	4.70271	4.85762	11.5815	12.1651	11.6958	12.4599	12.6316	12.2736	13.0266	13.1465	12.8993	5.7464	5.76819	6.25429	5.96297	5.86189	5.84568	5.01775	4.9259	5.31695	7.46988	7.14786	6.98908	8.11733	8.1736	7.14528	7.36918	7.6808	7.52966	9.40651	4.83616	6.62158	6.35313	9.29931	9.42327	11.2819	11.3139	4.62234	5.13726	6.25365	5.75138	8.64949	8.41681	10.6071	10.7232	11.4562	12.234	8.13597	7.6919	4.59372	4.90862	6.06517	5.14292	7.0245	7.49033	8.94423	9.50744	12.2371	12.3435	5.17595	5.2299	8.31024	7.61491	10.6743	10.0778	4.34559	5.00014	4.98421	5.62268	7.15873	7.43829	9.52076	9.8435	12.463	12.0066	7.93342	7.8701	4.5142	4.85503	4.33227	3.74659	4.57063	4.39338	5.91069	6.57176	8.16876	8.78329	11.5365	11.2966	4.20439	4.65327	4.23549	3.74659	5.25954	4.96289	7.22213	6.73023	9.66343	9.38255	5.33292	3.74659	4.58695	4.52792	4.09816	4.36036	5.12411	5.23973	6.79145	7.21899	9.19639	9.64819	12.6205	12.3271	7.67045	7.84155	4.71082	5.0696	5.69331	5.89416	4.66613	3.74659	4.0562	4.3556	4.793	5.2134	6.61045	6.48929	9.21188	9.34182	12.4131	12.6649	4.78129	4.89048	6.10395	5.85453	5.54086	5.86373	4.29461	4.0954	4.28908	3.74659	5.48991	5.13993	7.01317	6.75109	9.24921	9.34775	4.5708	4.04922	3.74659	3.74659	4.36406	4.10161	5.12469	4.88344	7.24726	7.29359	10.0303	9.703	12.1873	12.9923	4.36212	4.32922	5.00925	4.62972	3.74659	4.33312	4.09834	4.07726	4.75763	4.99087	4.71558	7.28021	8.17303	6.96046	9.65047	10.4565	9.69743	13.0118	12.6908	12.9305	4.88843	4.94575	4.6916	5.9269	5.53076	5.12405	5.50144	5.48892	4.82742	4.07679	3.74659	4.43846	4.5056	4.2296	4.17432	11.3842	11.764	10.7377	12.3499	12.5491	11.8525	4.53879	4.11062	4.46474	5.1568	5.51931	5.70663	6.32025	5.90231	5.91714	5.56097	6.22046	6.26065	4.62967	5.33497	5.13035	4.93753	6.2481	5.8781	12.2918	11.8106	12.2341	4.52119	4.26274	4.39378	5.683	5.69647	5.6776	5.96252	6.33232	6.05394	11.1613	11.0952	11.0815	11.7757	11.9925	12.5892	13.0259	13.0956	13.0318	4.55032	5.06665	4.8248	5.64396	5.97727	6.14623	6.77385	6.83635	6.82274	6.62952	6.58556	6.51068	12.0566	12.0846	11.3717	4.59169	4.84489	4.82374	4.63125	4.40785	4.08614	11.6329	11.1555	11.9902	4.80342	5.71395	5.247	4.64733	5.82621	5.07543	4.712	5.05964	5.14077	11.1421	10.4454	10.6747	11.7293	11.4381	11.6817	13.07	12.4687	13.0957	6.1859	6.70723	5.88565	5.92741	5.90547	6.12431	5.67853	5.37043	5.49861	7.35672	7.36636	7.25642	7.83695	8.09098	7.87824	7.62137	7.63672	7.06046
GRMZM2G175995	6.84521	5.59448	4.51166	6.31164	6.59675	6.97941	6.6996	5.93129	6.8554	6.16315	5.29773	6.07446	7.30863	6.51807	6.9902	6.85443	5.28314	6.07751	5.47387	6.64708	6.65505	5.22038	5.64977	7.13878	6.69217	6.7252	6.12458	6.01249	5.51418	5.99729	5.56647	5.6713	5.49002	4.52181	5.88087	6.12456	6.07188	6.36603	5.3325	6.29514	4.38457	6.88402	5.85479	6.5081	6.1841	5.93876	5.88889	6.08461	5.87909	5.04556	5.51961	5.03976	5.05226	4.50221	3.74659	7.92046	6.70738	6.28907	8.09904	6.92555	6.69392	7.55984	5.9222	7.26784	6.52761	5.63579	5.46166	5.7389	6.47492	5.37367	6.27768	6.85299	5.48528	5.8634	4.60199	5.81589	4.86623	4.96598	6.6557	5.70924	5.64829	8.08938	7.57287	8.07301	5.45522	7.12156	8.05853	8.1024	7.54948	8.09933	8.35274	6.13949	5.90182	7.28532	6.53476	5.28358	7.29683	7.98322	5.0998	5.29486	5.75339	6.24668	6.0783	6.56104	6.43303	8.37591	6.08638	5.97885	8.08402	7.11677	9.27521	8.87994	5.67407	5.23723	5.39102	5.65036	5.96236	5.42312	5.63712	4.92878	4.99379	4.82058	6.72611	6.35793	6.47173	7.84409	9.12642	8.04345	10.0961	5.49509	8.53492	7.89156	8.23849	7.52375	5.54813	5.56911	5.34326	6.65698	6.6969	4.74863	6.5717	7.14306	6.18938	7.01011	5.42585	5.5201	5.401	6.66697	6.90289	7.46866	5.68884	7.6217	6.98961	8.11309	7.47889	6.74577	6.68212	4.89005	5.08203	5.68563	5.85265	5.34519	5.83184	5.32622	6.21994	4.99309	5.49962	6.13672	7.19043	7.61096	6.06165	7.39444	5.48268	6.12449	5.99515	6.59934	7.48201	8.54078	8.13379	6.91976	8.04545	9.39025	4.65327	7.36806	8.16709	9.25483	6.4798	5.72147	5.62722	5.12816	5.71051	7.28134	6.74821	5.56265	5.28264	6.07369	6.50847	7.81298	7.9686	7.64194	6.48921	7.98998	6.87574	6.28876	6.14224	6.17274	6.80798	5.50317	5.4797	6.37378	7.65117	6.14666	7.48375	5.97636	5.7681	6.33801	5.95168	5.42245	5.79634	5.43431	5.58766	6.24421	5.11389	5.80757	5.63154	6.21717	5.40934	5.59757	6.46866	6.3611	5.66416	5.30751	6.96696	6.46546	7.1755	7.64576	6.19496	5.88088	6.19773	5.64131	6.60711	5.90214	6.07116	7.1595	6.21882	5.93996	6.33764	4.61143	4.84357	6.41839	6.99214	6.45853	6.71035	7.22684	6.87386	7.51522	6.75712	7.05957	5.85745	6.01516	6.00788	6.37107	5.78322	6.7339	5.25242	5.09824	6.29388	7.59029	6.94389	6.65183	5.68327	5.68366	7.1958	7.69985	7.82135	7.01039	7.35027	6.74576	6.64438	6.5435	7.82267	6.89968	6.09492	5.224	6.98704	7.12157	7.117	6.81831	8.28355	7.31468	6.66807	7.08675	6.61655	7.86298	6.37195	5.36258	7.75594	6.81526	6.38301	6.67743	7.87651	7.62664	7.94782	7.59238	7.58872	6.89436	6.28485	5.79002	7.43798	7.23794	5.15044	5.602	7.38842	6.29332	7.83778	7.65111	5.98675	6.39749	7.03884	6.57191	6.55623	5.86823	6.67254	7.31767	6.83099	5.23089	6.28757	7.04903	6.05395	6.31528	8.25451	8.45632	7.07515	7.69169	7.66799	8.19225	7.38499	7.3866	6.24878	6.71417	7.0575	6.90789	6.80777	7.70445	6.77198	6.95344	7.65312	8.20646	5.23642	5.40081	6.307	6.98105	6.84997	6.54674	7.51123	6.83694	6.47438	6.95433	6.8665	6.46485	6.66522	7.91647	6.55203	6.84878	7.97858	7.92601	5.86868	6.42554	9.58795	9.19531	9.27986	10.0952	9.01442	9.16731	6.20217	6.8338	6.74182	7.35701	7.19992	7.48689	7.16761	6.15922	7.48368	6.83369	6.5723	5.97085	7.45452	6.60252	7.24035	6.68453	7.68988	6.73444	6.31386	5.83241	6.19148	6.24056	5.69484	4.75331	6.06455	6.76917	6.67112	7.2574	6.63624	6.50372	6.73721	6.68575	6.28996	5.43985	6.5823	5.97776	6.03933	6.21996	6.6216	6.73615	7.29539	6.44295	5.93424	6.84726	7.42189	9.52423	7.63019	8.00139	10.7803	9.38465	8.39669	10.3641	9.02554	5.13326	5.24743	5.63473	6.16797	6.31153	6.14712	7.01836	6.29846	6.34936	6.95345	5.901	6.50888	6.16021	6.99978	6.91456	7.7532	8.49765	9.20149	8.27176	8.1914	9.25048	7.8684	8.87295	9.19891	5.15002	9.09621	6.24863	8.42179	8.81117	6.83667	7.0506	5.42472	5.31995	6.85248	7.52821	6.89942	5.41482	8.56621	7.07036	6.7991	8.63435	6.34852	7.34527	5.98191	6.6327	6.86335	6.50272	7.35066	6.44863	6.29027	6.75535	7.76937	7.41278	7.24955	7.73689	9.56717	8.63479	9.01639	9.11287	7.99541	7.5443	8.06237	7.2866	7.14874	6.22562	5.99083	7.49629	7.76061	8.10241	8.12938	7.34328	7.3417	6.14561	5.82849	5.59895	8.125	7.67525	8.08369	7.87382	7.55066	7.60887	7.35487	7.59275	7.71963	5.53982	5.95407	5.7853	5.85883	6.14492	5.69228	5.68979	6.46651	5.61815	7.25595	7.0333	7.88841	6.84258	6.72622	6.83002	6.83499	7.13037	7.36477	8.8199	8.95512	9.34564	8.54114	8.87218	8.77283	7.99354	8.08276	7.84119	6.12949	4.71237	6.90424	6.47476	5.69554	5.78284	6.57431	6.78317	6.1329	5.61414	7.02261	6.89356	5.86039	6.27435	7.69879	7.51793	6.71719	6.16666	6.42244	6.60991	5.54871	6.15337	7.10906	7.15619	6.14414	5.98331	7.06841	6.0845	6.20997	5.4892	7.00597	6.41901	5.78556	5.76008	8.01348	6.79466	6.50116	6.76141	7.21913	6.8403	6.66583	5.73154	7.33104	6.90581	5.33454	4.78742	6.9895	6.68135	6.70715	6.17714	7.15177	6.93233	6.72982	6.27725	6.43093	5.34344	6.7034	6.13544	6.46256	6.1169	6.43935	7.36683	5.65857	6.10027	7.26166	6.34295	6.4714	5.86448	8.25056	6.69364	7.06542	6.69332	6.54886	5.94418	7.16336	6.67753	7.68588	7.1342	7.02704	6.05665	7.95593	7.5221	5.7116	6.13792	7.12685	6.46405	7.50312	6.45773	8.43426	7.20238	7.60825	6.79397	7.25039	6.9267	7.27398	7.16965	6.55629	6.55284	7.84781	6.89504	6.53959	5.63833	8.12717	7.22979	8.97453	8.55708	8.71005	8.41342	6.61751	6.17903	7.03442	6.97202	8.03754	6.85461	6.82264	6.69722	7.35411	7.8545	7.58162	7.04646	8.00661	7.09153	7.59382	6.90819	6.90846	7.02195	6.32284	6.46856	6.94999	7.03549	4.60802	5.6837	6.19316	5.91842	7.31618	7.1185	6.72897	6.37782	6.54024	6.63514	6.62697	6.61886	7.00923	6.46369	6.0722	6.77438	6.27517	5.71197	6.88542	5.88142	6.35646	4.99346	6.50219	6.88003	6.95763	7.14006	7.95282	7.33064	7.67585	8.02038	7.7435	5.88531	6.08494	6.17674	6.00773	6.26483	6.28576	6.25362	5.96714	6.37151	6.47513	6.1836	6.54192	7.12599	7.33521	7.67795	8.24207	9.09363	8.71563	8.60016	9.28532	8.93103	8.00211	8.79843	8.39766	5.95385	6.54057	6.59676	6.08187	6.80492	8.06672	6.72578	5.35646	5.79238	7.54731	7.75788	8.11291	7.41686	8.42517	8.05071	7.41212	8.87955	8.5042	6.68379	5.75815	6.97617	6.59873	5.57158	6.92825	6.44926	5.94861	6.24002	7.90158	7.98405	7.9023	7.82186	8.57095	8.26435	8.99407	9.07575	8.9273	8.00117	8.91086	8.94309	6.81691	5.54993	5.7809	7.71983	8.31509	8.58833	7.48327	7.31424	7.56022	5.95875	6.60796	5.62181	7.66782	7.85647	8.47006	7.51244	7.89178	7.51076	7.41071	7.33697	7.77339	5.34853	6.10611	5.99808	6.17043	5.93708	6.62486	6.91694	5.80395	7.6764	8.42509	8.67957	7.98103	6.71224	6.85755	6.82355	8.6392	7.891	8.86139	9.11384	9.65573	9.57885	8.11109	10.0287	8.47706	9.11555	9.61244	7.92963
GRMZM2G176028	10.9649	11.3774	11.2342	11.6317	11.2232	12.3184	12.0416	11.8506	11.9503	8.79004	7.97631	9.02776	9.41128	9.48775	8.31507	8.34018	9.38099	9.86371	10.6753	11.0639	8.64328	7.90604	8.78917	9.05149	9.31334	8.50949	8.46916	10.0702	10.234	10.7822	7.9761	10.8818	11.28	11.4592	9.01557	8.83176	10.3707	10.4807	8.81558	8.87443	9.36967	9.16807	8.90245	8.99061	8.72607	10.1364	10.8384	10.3903	10.8937	10.9777	11.0539	9.57201	11.3784	11.0065	11.5295	11.3113	11.2244	10.2832	11.9154	11.8355	11.325	11.6608	10.6769	11.2312	11.608	8.52041	8.85223	8.695	9.40805	9.74973	9.59634	10.7999	10.4381	10.7931	10.7731	10.7831	10.7191	10.6981	8.72858	8.55302	8.96609	11.6845	11.4839	11.5534	11.9638	11.9849	11.4267	11.679	11.6184	11.4336	11.6058	9.56689	9.85423	10.3667	11.2828	11.4577	11.096	11.2769	10.8614	10.8246	10.499	8.62501	8.64379	8.8517	11.3172	10.4628	9.46235	9.61464	11.0245	11.6503	11.3718	11.6176	10.4934	10.4195	10.57	10.6463	10.7345	10.5883	8.56123	11.153	10.8153	11.0136	8.56691	8.9334	9.06605	11.7549	11.9972	11.5086	11.4395	8.32969	11.5966	11.1234	11.506	11.2935	10.9565	10.8814	10.9247	8.66416	8.85402	8.37713	8.83982	8.35743	8.86085	8.79284	10.9011	10.8479	10.5873	8.70455	9.21553	9.08996	9.48712	8.94796	8.97889	8.73117	8.58151	9.22564	8.71786	10.4442	10.6675	10.3741	10.5868	8.22787	10.8693	10.6954	10.8103	10.8766	10.6137	9.64792	9.77243	9.93508	9.61787	9.61495	10.1208	10.045	9.61794	10.1011	10.7334	11.6517	11.6741	11.0957	11.3662	11.2566	9.83913	10.8504	11.0615	11.056	11.1099	11.3013	11.2348	7.94941	10.4055	8.02621	8.11039	8.93181	9.46212	10.7854	10.7163	8.50985	8.24158	9.01331	7.72899	8.2692	9.36163	9.46114	10.8578	11.1001	12.0956	11.8604	9.35722	9.47563	8.35559	7.97556	8.49385	8.67105	8.64321	8.62015	8.63111	9.5053	10.0922	10.8497	11.1188	11.4153	9.52941	11.7197	8.36966	9.47153	8.78357	9.58115	8.12359	8.44823	9.17026	9.41296	10.7374	10.7769	8.55042	8.55075	8.29752	8.45805	9.04932	9.02979	8.42461	8.50294	9.74836	10.7952	10.3673	10.7947	11.1987	11.5465	11.5718	9.96932	10.0356	9.47102	9.32871	10.9973	10.8232	10.7946	8.78078	9.11169	8.98902	9.18443	8.65597	8.60008	9.95446	10.4672	10.6155	7.80735	9.59843	8.04685	7.59486	8.0122	9.31733	9.44005	10.8734	10.8605	7.94271	8.11151	8.34012	8.43382	9.52067	10.5059	11.0585	11.1237	11.7668	11.7825	9.35369	8.90592	8.33108	8.44538	9.45829	9.05289	9.97332	10.8052	11.1681	11.4665	11.6789	11.6417	8.18595	8.66304	9.28202	9.93448	11.0767	11.1464	8.34462	8.42203	8.4395	8.47314	9.3772	10.1655	10.8448	11.0435	11.7098	12.0283	9.34756	9.63189	8.58935	8.80652	8.66438	8.83006	8.54395	8.61542	9.66133	10.0712	10.8326	11.2408	11.7671	11.6809	8.67713	9.31976	8.75195	9.48206	8.18116	8.66533	9.18726	10.3554	10.9586	11.3346	8.63637	9.23099	8.58495	9.27229	9.36548	9.40081	8.63999	8.5924	9.66783	10.2385	10.9291	11.1278	11.6324	11.713	9.80125	9.76699	9.14714	9.02719	10.5292	10.3725	8.87531	8.98877	8.92327	9.02743	8.81489	9.0905	10.1648	10.8946	10.9913	11.2631	11.4436	11.5069	12.0496	11.1282	12.4424	12.0906	12.3531	11.5638	8.69073	9.178	9.50379	9.7679	8.38812	9.02138	10.1795	10.6988	11.1733	11.2253	8.84278	9.03553	9.16357	9.82544	9.06026	9.06333	8.63658	8.69495	10.0329	10.3583	10.9482	10.9629	11.7011	11.7993	9.19055	9.47745	10.6364	10.7492	8.91023	8.98912	9.2323	9.17757	8.90809	9.88613	9.1571	10.2223	11.1453	10.9679	11.0675	11.3725	11.4527	11.7479	11.5017	11.5244	10.7113	11.6331	10.67	11.975	11.7969	11.7589	11.7472	11.5023	11.8759	8.77385	9.09588	9.23359	9.50429	9.8617	9.81514	10.962	10.9623	10.9543	11.28	10.7479	11.0044	8.39335	8.55231	8.90966	11.2507	11.767	11.7738	11.7204	11.7769	11.9111	11.6266	11.4726	11.9817	8.99949	11.7608	9.45491	11.5629	11.6487	10.9715	11.0797	10.8441	10.9924	8.4381	8.73635	8.56946	9.70798	11.7077	10.3809	11.5514	11.5985	9.81797	11.0955	10.4251	10.5938	11.1198	10.4787	10.7795	11.3461	11.0059	11.1981	8.88393	8.64722	8.68076	11.3044	11.9951	11.9069	11.8052	11.7332	11.9763	11.7368	11.393	11.7488	10.9544	10.6873	10.7685	8.49668	8.77497	9.09819	8.54924	8.53042	8.68279	10.7449	10.8958	10.5658	9.08547	9.14662	9.15002	8.93966	8.938	9.17926	8.75066	8.99014	9.08774	10.6405	10.7887	10.5521	10.7105	10.6206	10.6223	10.741	10.9312	10.7307	9.6418	9.46318	9.85931	9.50783	9.41439	9.88749	10.1752	10.2418	10.6244	11.6257	11.8657	11.6744	11.1959	11.5341	11.2508	11.0977	11.0618	10.9891	9.48891	8.17209	8.14615	8.21309	9.9452	10.0448	11.0093	11.1858	7.94799	8.23467	8.77241	8.2619	9.78586	9.89796	11.088	11.004	11.7483	11.7466	9.02465	8.97018	8.22104	8.33582	9.19635	8.93814	10.1074	10.0915	11.3279	11.2897	11.5011	11.5592	8.01033	8.03194	9.26849	9.47313	10.9388	10.9364	8.16377	8.14321	8.29915	8.31617	9.36253	9.76584	11.0507	10.9772	11.6311	11.6206	9.57298	9.49588	8.8523	8.54907	9.02208	9.09707	8.50408	8.72863	9.69423	10.1678	10.9397	11.2321	11.4529	11.3835	8.93227	9.69079	9.07284	9.51239	8.03606	8.3368	9.06547	9.81599	10.9691	10.9686	8.2097	8.3465	8.35265	9.2225	9.24442	9.62182	8.47667	8.25983	9.45755	9.76817	10.8264	10.866	11.607	11.8128	9.76843	9.74686	9.4696	9.16413	10.8216	10.5186	8.92164	8.79303	8.92761	9.10347	8.42033	8.76587	9.77223	10.3195	10.9918	11.0126	11.4032	11.5676	12.0668	11.3853	12.555	12.5535	12.2867	12.1044	8.76205	9.04864	9.61567	9.44271	8.37711	8.67999	9.7269	10.4827	11.0387	11.3617	8.96067	9.38115	9.30275	9.39479	9.04696	9.25227	8.23495	8.75914	9.77123	10.5991	10.8605	11.0167	11.4369	11.6952	9.13318	9.34459	10.3988	10.4772	8.85042	9.31485	8.91271	9.413	8.65225	8.86772	8.73455	10.2095	10.9024	10.5081	10.9583	11.2	11.0078	11.4236	11.2309	11.5321	11.1967	11.072	10.5679	12.1887	12.0599	11.6274	12.0956	11.7795	11.9511	8.76367	8.8444	9.31161	9.36287	9.68237	9.39219	10.9485	10.8089	10.6527	11.0891	11.0073	10.6246	8.37212	8.60346	8.75354	12.0512	11.7105	11.8434	12.162	11.7892	12.1106	11.8529	11.4737	11.861	9.67258	10.1329	10.0368	9.92943	11.2868	11.1443	10.9761	10.5852	11.0528	8.53333	9.05009	8.80539	10.706	11.0269	11.0077	11.7463	11.5701	11.6817	10.5745	10.39	10.5102	10.6846	10.6684	10.9402	11.2557	10.9615	11.0933	8.66077	8.7426	8.88553	10.9253	11.4322	11.0814	11.7119	11.6239	11.8051	11.631	11.3523	11.3852	10.8496	10.6973	10.8569	8.86543	8.87047	8.82716	8.53559	8.75168	8.67811	10.8412	10.6661	10.7401	8.4792	9.26337	8.81365	8.47578	9.11225	8.85304	8.43196	9.1879	8.74377	10.5434	10.3975	10.5474	10.7996	10.4396	10.7113	10.9379	10.7166	10.9726	9.79024	10.1843	9.56239	9.60942	9.81212	9.42345	9.56206	10.4621	10.7402	11.2591	11.4175	11.5329	11.275	11.2087	11.223	11.1014	10.8379	10.8254
GRMZM2G176029	9.72821	10.9642	11.0571	10.2045	10.2128	9.83344	10.1014	9.87553	10.3099	9.7766	10.0873	9.71147	10.111	9.92877	10.4027	10.1984	10.477	10.1128	9.71941	9.48782	9.64109	10.1436	9.65637	9.78649	9.80944	9.96289	9.84364	10.094	10.08	9.52806	10.24	9.5126	10.9308	11.182	9.92991	9.79978	10.0258	9.86559	9.61334	9.78212	10.9704	9.96721	10.249	10.2339	10.0959	10.5165	9.96988	10.3006	9.86804	10.2048	9.83652	10.7072	10.9002	11.258	11.0548	9.98501	9.96051	9.82436	10.183	10.1063	9.98734	10.0517	9.87639	9.95579	10.0347	9.83594	9.68758	9.73004	10.0175	10.0881	10.0328	10.683	10.5739	9.96679	10.4072	10.9716	10.7436	10.5196	10.1427	10.0497	9.97749	9.96031	10.1357	10.2862	10.7876	10.2808	10.2587	10.3143	9.8781	10.1519	10.0927	10.0644	9.84888	9.7983	10.0581	10.3237	9.95318	10.1681	10.6666	10.5514	10.2573	10.0021	10.0128	9.91339	10.4256	10.0189	10.1713	10.1614	9.9716	10.0073	9.94501	10.2258	10.24	10.6962	10.5148	10.3968	10.5447	10.5851	10.4518	10.6685	10.7763	10.4324	10.0089	10.0692	9.89672	10.1983	10.1981	10.0452	9.86296	10.0634	10.1569	9.9729	10.0921	10.0106	10.8287	10.4371	10.6635	9.95971	9.91908	10.0456	9.86275	9.66432	10.0368	9.85679	10.88	10.3926	10.643	9.92537	10.005	9.92029	10.3079	9.76687	9.96423	9.79807	10.0218	9.98789	9.99266	10.7146	10.631	10.9795	10.5447	10.1292	10.2456	10.375	10.0621	10.4923	10.5659	10.0898	9.82508	10.1471	10.154	9.9035	10.1471	10.1303	10.1421	9.83377	9.95842	9.95534	10.0819	9.7605	9.79925	9.80732	10.4568	9.89349	9.57658	9.91745	10.0464	9.76885	10.3124	9.96121	10.1092	10.298	10.4534	10.9772	10.6891	9.7515	9.84081	10.3585	10.0009	10.0696	10.4367	10.1428	10.7537	10.5389	9.71235	9.61093	10.9842	11.4621	10.1792	9.94735	10.1117	10.4146	10.0169	9.9143	9.88329	10.0845	9.96756	10.5331	10.1003	9.98045	9.76096	10.514	10.7267	10.9995	9.94167	10.2964	9.97455	10.1545	10.0468	10.2149	10.8254	10.5652	9.96725	9.72189	10.2469	10.2667	9.82243	9.71904	9.9415	9.88992	9.94144	9.79755	10.3432	9.76082	10.0856	9.75354	9.50345	10.9475	11.2981	10.0289	9.83834	10.1697	9.9844	10.2371	9.59045	10.13	9.65618	9.64532	10.2102	10.1594	9.82377	9.6835	10.1776	10.2691	9.93556	10.026	10.5133	10.4243	10.3795	10.1755	10.7145	10.6643	9.71572	9.44907	9.86804	10.1974	10.3257	10.1838	10.5675	10.1472	9.91749	9.63092	11.1145	10.5658	10.2709	9.96165	10.1812	10.1485	10.191	10.0948	10.5047	10.2009	9.65558	9.6715	11.0263	10.8274	9.91627	9.9769	10.6889	10.2492	9.77904	9.33717	10.2418	10.1855	9.81825	9.98172	10.3881	10.141	9.67002	9.504	11.4034	10.9745	10.2703	10.1841	10.1591	10.252	9.78628	9.65939	9.98844	9.93113	10.3807	10.0082	9.97067	9.45733	11.008	11.1518	9.92972	10.0842	9.81232	9.86561	10.0805	10.085	10.6488	9.93084	9.58595	9.25437	10.104	9.97853	9.85796	9.75559	10.0313	9.65165	10.0317	9.92519	10.4712	10.2098	9.73131	9.52778	11.0798	11.3772	9.99934	9.85538	10.0386	9.98761	10.2973	10.0536	9.73469	9.71068	9.91608	9.78127	10.0378	9.82546	10.6165	9.7488	9.85226	9.87321	10.8973	11.2833	9.92731	10.1569	10.1385	10.2779	10.2529	10.2624	9.82455	9.64593	9.99172	9.80532	9.81723	10.0121	10.1488	9.99195	9.70124	9.57	9.68977	9.63793	9.92325	10.0298	9.94552	9.85633	10.0798	9.86292	10.3256	10.1774	9.95553	10.0076	11.0421	11.2988	10.242	10.0225	10.3984	10.4581	9.87519	9.45785	10.1273	9.96081	10.0356	9.92149	9.92481	10.6041	9.55466	9.9667	9.92009	9.67032	9.92322	11.2462	11.4272	11.4544	10.3117	10.1319	10.0678	10.0903	10.7629	10.1899	10.4067	10.7687	10.3754	9.56124	9.77702	9.7095	10.0383	10.0119	10.2608	10.6309	10.557	10.7925	10.5789	10.2499	10.7168	10.0179	9.89409	9.96319	10.206	10.3967	10.2685	10.2563	10.4625	10.5936	10.4413	10.1442	10.3217	9.74808	10.1594	9.99238	9.92307	10.2469	10.0361	10.3827	11.2577	10.8103	9.99505	9.88543	9.9124	10.1545	10.2064	9.88708	9.87093	9.96909	10.1219	10.4478	10.7725	10.5718	10.544	10.961	10.7573	10.521	10.4693	10.6519	10.0535	9.88717	9.89206	10.3246	10.0219	10.3018	10.101	10.3408	10.3695	10.1403	9.99468	10.2651	10.823	10.3746	10.2865	10.0481	9.90733	9.88415	9.97505	9.76941	9.86449	10.062	10.3571	10.3982	9.82806	9.88942	9.80192	9.95936	9.80227	9.81181	9.79472	9.90861	9.88255	10.5561	10.726	10.763	10.4716	10.201	10.3022	10.2232	10.2566	10.3377	10.0432	9.84563	10.0549	9.98904	10.0981	9.86027	9.76945	9.78494	9.97831	9.64785	9.95233	9.94558	9.87529	9.90371	9.72525	9.79943	9.74319	9.61509	10.0672	9.91158	10.2172	10.3163	10.202	9.93738	9.34163	9.3653	9.88514	9.90587	10.1046	10.0319	10.2865	10.3388	9.76808	9.60499	10.7172	10.8054	9.96322	10.0293	9.9142	9.90177	10.0893	9.9425	10.1804	10.1412	9.65334	9.5537	10.63	10.1201	9.9839	9.87342	10.6141	10.3445	9.57244	9.72136	9.81826	9.81929	9.68282	9.81636	10.4472	10.4222	9.78481	9.67382	10.8041	10.9333	9.83034	9.98834	10.5331	10.3646	9.88595	9.67752	9.92082	9.67852	10.2785	9.98504	9.79657	9.22025	10.5531	10.6282	9.8011	9.9985	9.63413	9.77556	9.77556	9.72297	10.4335	10.1886	9.81033	9.39356	10.2111	10.0067	9.671	9.76227	9.94478	9.83555	9.83092	10.0466	10.3718	10.1438	9.84188	9.60118	10.9855	11.1106	10.0118	10.2752	9.9408	10.1306	10.2305	10.1799	9.74237	9.68483	9.59	9.74021	9.97162	10.1083	10.5616	10.1468	9.91923	9.60463	10.5512	10.5493	10.2084	9.87701	10.0891	9.8474	10.1008	10.2152	9.649	9.62403	9.92404	9.79538	10.3385	9.96145	10.4871	10.1232	9.88633	9.39602	9.68541	9.79827	9.88552	9.83834	9.76256	9.76979	9.96712	9.97712	10.4024	10.0717	9.44308	9.81625	10.8691	10.8334	9.88718	9.85391	10.1307	10.0658	9.51124	9.66733	9.66332	9.924	10.1284	10.1133	9.85314	10.4764	9.96916	10.1308	9.77441	10.058	9.61006	10.8182	10.7479	10.8715	10.0606	9.96765	9.96008	9.83169	9.75466	9.79016	9.89194	10.0242	9.77795	9.73031	9.77846	9.77517	10.0363	10.0323	9.9294	10.3785	10.4594	10.3325	10.478	10.3763	10.834	9.85836	9.8186	9.77296	9.94769	9.9736	9.90504	10.0851	9.95197	9.99543	10.4213	10.0148	10.1406	10.1188	10.075	9.94223	10.1696	10.0406	10.0998	10.6233	10.6811	10.3674	9.7847	9.94344	9.91187	10.0901	9.96766	10.0858	10.0163	10.0291	10.0576	10.8757	10.478	10.6719	10.6051	10.4914	10.411	10.3528	10.1976	10.3855	9.71347	9.72006	9.71993	10.3859	10.3373	10.099	10.249	10.2313	10.1237	10.2304	10.4407	10.3139	10.3769	10.7848	10.4533	9.85899	9.80591	9.72375	9.78581	9.89715	9.69894	10.5923	10.5962	10.1974	10.0095	9.88456	9.87044	10.0392	10.0078	9.95934	9.92773	9.85282	9.82343	10.564	10.7938	10.9137	10.6789	10.838	10.5315	10.0634	10.7166	10.3786	9.71502	9.88395	9.78023	10.0127	9.88311	10.0656	9.68694	9.99425	9.678	10.069	9.94003	9.97751	9.99772	10.2398	9.98284	9.75323	10.1014	9.98735
GRMZM2G176047	3.74659	4.27201	4.2907	4.98142	5.81183	3.74659	3.74659	4.27151	3.74659	9.27979	10.5916	9.02429	7.9409	8.37348	10.0431	10.0503	7.90618	6.35924	5.98844	5.34469	9.55125	9.88856	9.23606	8.77768	8.5932	9.74932	9.63061	5.71755	5.44366	5.51333	9.81572	4.36614	5.41701	4.29801	9.00548	9.0505	6.37876	6.09008	9.38312	9.25092	6.73505	9.61659	8.57704	8.84589	9.23495	6.23195	6.09867	5.33506	4.89831	4.55843	3.74659	5.75192	3.74659	6.03417	3.74659	5.46055	6.0117	7.65592	4.88527	3.74659	4.80272	4.45245	4.56278	5.0426	3.74659	9.43616	8.81476	9.27279	8.19141	7.358	8.12316	5.2833	3.74659	5.03781	3.74659	4.71107	3.74659	3.74659	10.2547	10.3714	10.0854	4.56708	3.74659	3.74659	5.12473	3.74659	3.74659	3.74659	4.43393	4.17201	4.31289	8.25148	8.28243	7.41674	4.7681	3.74659	5.48355	4.19966	4.24034	3.74659	3.74659	10.2454	10.4451	10.3125	6.5953	7.27126	9.08102	8.71394	6.16641	4.25217	4.52536	3.74659	4.22028	3.74659	3.74659	4.74878	4.89928	3.74659	9.54746	4.44164	4.77502	4.2928	10.4338	10.2267	10.4821	4.43195	3.74659	4.54576	4.32375	10.2982	4.33825	5.29462	4.34181	4.26437	5.01074	3.74659	4.27471	10.5097	9.89806	10.1941	10.2819	10.6576	9.90149	10.3294	4.49531	3.74659	4.42537	10.2974	9.07643	10.3874	8.01883	10.3088	9.277	10.4818	10.6116	9.72487	10.3149	3.74659	4.77086	3.74659	4.36726	9.48528	3.74659	3.74659	3.74659	3.74659	3.74659	8.27803	8.54447	8.09995	7.66352	8.24398	6.78224	7.69353	8.51918	8.63596	7.86372	4.5303	4.21424	4.03327	3.74659	4.3061	5.30921	4.14553	4.4714	4.52974	3.74659	4.79005	6.76976	10.4869	7.13071	10.2954	10.1404	7.90918	5.73969	4.20214	4.35297	10.0065	10.2835	9.71838	10.139	10.0347	7.72625	6.28876	4.65112	4.63023	5.66409	5.02463	9.08577	9.25325	10.2994	10.1369	10.1643	9.67014	9.60359	9.63078	9.63012	7.93079	6.01427	3.74659	5.39666	8.20823	5.93062	4.32134	9.46374	7.52733	8.99371	7.8136	10.2704	10.2831	7.969	7.54875	4.4316	4.54689	9.70864	10.0908	9.56562	9.48341	8.70256	8.65297	10.1715	9.83748	7.72959	3.74659	6.03118	4.49003	4.01695	4.36263	5.39596	8.71788	8.73336	8.2995	8.44543	5.10815	4.4659	4.96997	9.5467	9.51571	9.62293	9.74795	9.64515	9.71845	7.01836	5.65431	5.53424	10.4712	8.75332	10.4288	10.3031	10.2263	6.6136	6.23209	3.74659	3.74659	10.5783	10.6222	10.0656	9.55164	7.82674	5.40134	4.58951	4.41572	5.19545	4.50909	9.07901	9.72275	10.2861	10.2212	8.41447	9.17661	6.21239	5.25502	4.13422	4.20391	4.92298	4.19955	10.4081	10.3679	7.43675	6.37337	4.50084	4.99246	10.2639	10.2704	9.9842	9.9244	7.83042	6.84658	4.36468	4.17929	4.75805	3.74659	9.08254	9.21522	10.3487	10.027	9.51061	9.77067	9.81462	9.76118	7.7144	6.75954	4.53611	4.45781	4.79339	3.74659	9.41557	8.17753	9.21836	8.35684	10.4908	10.2312	7.92708	6.17302	4.22127	3.74659	10.0315	9.57253	9.49068	8.86578	8.80074	8.62573	9.99358	10.0723	7.00976	6.21445	4.8396	3.74659	4.5159	4.73537	8.69512	9.14751	8.72191	8.83583	5.48416	6.68673	9.44305	9.58313	9.76353	9.6347	9.6828	9.2892	6.68104	6.43674	3.74659	3.74659	4.08766	4.52391	5.23171	5.20446	3.74659	3.74659	3.74659	5.02016	9.37185	8.60261	8.32368	8.281	10.1655	9.60022	7.08736	6.19281	3.74659	4.26851	9.44469	9.00183	8.96278	7.93648	9.91987	9.78637	10.116	9.81797	6.91376	5.57411	4.11284	3.74659	3.74659	4.75331	8.6814	8.2309	5.92397	5.15341	9.30488	9.26457	9.44912	9.02113	9.11866	7.91178	9.06613	6.77611	4.90869	4.44772	3.74659	4.79491	4.15223	3.74659	3.74659	3.74659	6.22175	5.55115	6.71418	3.74659	3.74659	4.38665	4.07603	4.33569	4.69232	9.05718	8.70207	8.41952	8.20703	7.23395	8.09161	3.74659	4.50329	4.54965	3.74659	4.32378	3.74659	10.1806	10.2146	9.99934	5.3801	4.17503	4.19147	4.92901	4.6799	4.76053	3.74659	4.84682	4.46963	9.06266	4.73923	8.11824	3.74659	3.74659	4.92689	3.74659	3.74659	4.13491	10.1702	10.2322	10.0654	7.32666	4.47117	6.98692	3.74659	4.15957	7.86065	3.74659	4.94472	3.74659	3.74659	3.74659	4.26168	4.28564	4.17061	3.74659	10.5789	9.9503	10.0364	5.04504	3.74659	4.55401	4.14333	4.50737	4.25685	4.39671	4.36277	4.85422	3.74659	3.74659	4.35204	10.3844	9.99725	9.88283	10.4802	10.2142	10.1315	4.19233	3.74659	3.74659	9.51171	9.32191	8.93563	9.73457	9.26058	8.93143	10.0826	9.84608	9.56655	3.74659	3.74659	3.74659	4.21524	3.74659	4.28478	3.74659	3.74659	3.74659	8.03968	8.33937	7.82362	7.79674	8.15457	7.75428	7.87058	7.79407	7.32098	4.74115	4.35695	4.27176	4.79623	4.76059	4.21573	3.74659	4.52304	4.12401	8.91843	10.5568	10.1967	9.91652	5.92191	5.64576	4.20267	4.59758	10.6042	10.525	9.63248	9.72549	5.6269	5.44223	4.61815	4.43196	5.20905	3.74659	9.47683	9.36687	10.6038	10.5129	8.37521	8.98951	6.07378	5.8262	4.64984	4.88091	3.74659	3.74659	10.4199	10.3586	7.09858	6.97499	4.45014	4.35852	10.4082	10.3657	10.0628	9.98903	7.81394	6.41989	4.30476	4.14893	3.74659	4.55961	9.34552	9.30392	10.0635	9.9624	9.63639	9.60839	9.64483	9.79005	7.58736	6.11468	4.31481	4.21312	3.74659	4.63147	9.25242	7.66969	9.30008	8.38075	10.2006	10.3155	8.17414	6.40488	4.15819	3.74659	10.156	9.67157	9.66961	9.1577	8.71611	8.41438	10.001	10.0375	8.06046	6.62751	5.04853	6.2603	4.55713	4.58072	8.93864	8.76147	8.73718	8.4849	5.8329	6.01364	9.81387	9.6561	9.79342	9.68595	9.56568	9.59273	6.56729	6.05233	3.74659	4.29205	4.3789	3.74659	4.59727	6.03526	4.13298	4.11875	3.74659	4.75973	9.41902	9.38967	8.26036	8.65643	10.002	9.82558	6.79318	4.81928	4.60754	4.41745	9.42876	8.77819	8.93522	8.74865	10.0348	9.95459	9.74082	9.73656	5.98282	4.96536	3.74659	3.74659	3.74659	4.69502	8.94498	8.7492	6.3703	6.51711	9.64939	9.18142	9.82642	9.29429	9.26728	9.03487	9.40421	5.92648	4.70611	5.4069	4.463	4.30016	3.74659	3.74659	4.27889	4.23039	5.21652	6.09594	6.95763	3.74659	4.66199	4.45465	4.2819	4.75238	4.75044	9.3711	9.03377	9.07314	8.2505	8.19354	8.68887	3.74659	4.5306	4.18285	4.17032	5.12325	4.54154	10.4246	10.3174	10.3341	3.74659	4.69299	3.74659	3.74659	3.74659	3.74659	3.74659	4.22261	4.15161	8.29958	7.38694	7.97249	8.08407	5.08315	5.17329	5.03989	3.74659	3.74659	10.3276	10.1204	10.064	6.69501	6.70702	6.54053	4.60447	4.44728	4.91567	3.74659	3.74659	4.30982	3.74659	3.74659	4.39473	3.74659	3.74659	4.27571	10.4212	10.4245	10.2682	6.18868	4.58346	5.85423	3.74659	3.74659	4.15554	4.14178	4.77449	4.23051	7.35832	5.98533	5.98334	10.4466	10.0308	10.1909	10.4856	10.2344	10.3338	4.18947	6.23541	5.2098	10.3136	9.20662	9.87306	10.2306	9.21983	10.0264	10.3003	9.60324	10.1112	3.74659	4.82661	4.84618	3.74659	5.85023	3.74659	5.09666	3.74659	3.74659	7.88411	7.26742	8.49784	8.06428	8.11054	8.00763	8.51255	8.05797	7.36206	4.5023	5.05572	3.74659	3.74659	4.51512	4.23899	3.74659	4.4837	3.74659
GRMZM2G176056	9.46882	5.1811	5.71112	7.63181	8.99766	6.46681	6.51439	5.73921	5.97182	8.13	5.90382	7.97148	10.9451	10.6332	8.41414	8.15493	10.549	10.819	9.82854	8.94018	7.84545	8.52505	7.6645	9.85087	10.0835	8.65802	7.98687	11.1713	11.2968	9.68603	7.73656	8.18071	6.00526	6.16951	8.95133	8.98718	10.156	10.6299	8.42589	8.85161	10.427	9.70254	9.50357	10.0768	9.06795	10.7499	11.0962	10.9071	8.79209	7.63689	8.06873	10.0751	5.47094	6.23474	6.24469	8.91386	9.90771	9.84134	7.94389	5.80995	9.76128	7.28268	10.0425	9.6578	6.26488	7.90089	8.44936	7.70673	10.5	11.2634	10.5505	5.83646	3.74659	8.69075	3.74659	5.08735	4.25729	3.74659	5.97077	5.8041	5.94039	7.81918	6.15621	5.7748	3.74659	6.98868	5.43503	5.31965	5.85514	5.68836	5.03953	9.4609	9.53258	9.69217	9.10721	3.74659	9.21037	8.76884	3.74659	3.74659	3.74659	5.90941	5.60088	5.65815	9.47365	9.89543	8.87734	9.1504	9.33319	7.83011	7.00327	6.37617	3.74659	4.23686	3.74659	4.25518	4.46398	3.74659	8.41375	4.24042	3.74659	4.68185	6.09413	6.41877	6.27218	7.30772	7.38402	8.10023	4.80937	5.76658	6.88311	9.40451	6.57957	6.70928	3.74659	3.74659	3.74659	6.17511	7.38268	5.96519	6.412	6.28481	7.82524	5.9555	3.74659	3.74659	3.74659	6.44663	8.37126	6.26279	9.62362	6.82153	8.51784	6.56743	6.72667	7.80476	6.19294	3.74659	3.74659	3.74659	3.74659	8.41018	3.74659	3.74659	3.74659	3.74659	4.09777	9.1454	9.1776	8.80592	8.97542	9.26092	10.5698	8.9978	8.40979	9.01399	8.54709	5.56682	7.4529	5.2504	4.38747	5.17691	10.5388	4.85137	5.07	5.44828	10.2175	9.00606	7.94496	6.5246	9.06391	8.47725	8.62874	10.6109	10.9845	9.9437	9.48145	7.64753	8.12092	9.5834	8.51164	9.1713	11.3849	11.861	10.631	10.5547	6.86643	7.00968	9.48777	9.44047	7.43733	8.38855	7.13368	8.41354	7.93896	8.0236	8.19419	10.019	10.3853	10.747	10.2715	6.64699	10.3312	5.39169	7.96459	10.8429	8.11781	10.4952	8.11757	7.72916	10.5589	10.7871	10.6113	10.8088	7.84222	8.06514	7.40491	7.41689	9.77763	9.66182	8.3892	8.03036	10.6328	7.99798	11.1314	10.4772	10.1751	6.21162	6.19446	9.79618	9.6136	9.46001	9.30932	9.54114	8.13797	10.3282	8.45338	7.86485	8.75008	9.02314	9.04101	8.78614	10.9876	10.9692	10.0167	5.7434	9.59556	7.87726	8.52336	8.45678	10.8583	10.5148	8.58662	8.58863	7.61192	7.3523	8.85315	8.68834	10.7411	10.6524	10.5908	7.72235	5.09539	5.03905	10.0597	9.0172	7.17001	6.94434	10.0193	8.96798	11.2682	11.0372	10.8083	8.89681	6.86365	6.20484	8.04355	8.1178	11.0498	11.3149	11.1292	9.80268	8.29998	8.59652	8.86919	8.77095	11	11.0314	11.0486	10.9736	6.37663	7.22712	10.3533	10.3548	7.44137	7.60889	8.07699	8.01847	8.8577	8.61933	11.0358	11.2682	11.5419	10.4424	5.01566	5.12874	7.6838	10.4088	7.51656	9.57981	7.93554	8.98856	10.6457	11.5621	10.4104	10.7488	8.69484	8.90534	7.55799	8.38623	9.18825	9.2599	8.78433	8.82378	11.0289	11.458	10.3895	9.93441	5.39597	5.55625	10.1618	9.78853	8.76044	8.44786	10.2905	10.3846	7.72221	7.79769	9.16878	8.45815	9.23385	8.51335	11.4226	11.3441	10.6668	9.15942	4.63688	4.7424	9.34053	9.08071	6.76229	6.75427	6.67419	8.89018	7.76091	7.63976	10.3556	9.85613	7.59844	8.99594	11.333	11.3672	8.58388	7.83051	7.96471	7.84986	9.1817	10.4795	8.62117	8.31921	7.81306	7.27437	11.216	11.5104	8.10747	7.67188	5.9886	8.48426	9.36959	9.73173	10.4394	10.5083	8.27806	7.70388	9.50194	9.82979	9.13352	10.2839	9.1656	11.6454	11.3303	11.6122	8.38298	8.0575	8.20661	4.24797	4.58447	4.70894	9.97315	9.27942	10.3551	8.18702	6.99421	9.14894	7.61503	5.99393	7.1045	8.02114	8.04677	8.80127	10.7748	10.8925	10.0114	4.36946	3.74659	3.74659	3.74659	3.74659	3.74659	6.38117	6.63385	6.32007	9.3946	5.95665	8.50035	7.78041	6.42317	6.69191	7.60726	5.4313	6.13787	8.86134	8.86611	9.94824	7.12033	6.92749	9.64705	3.74659	3.74659	3.74659	6.2115	6.65122	6.10534	10.7489	7.66028	10.1056	8.2954	6.02347	10.974	3.74659	4.26941	3.74659	4.24643	4.13863	3.74659	4.28564	4.17061	3.74659	5.81441	6.91834	6.12532	9.61882	7.51476	8.457	7.69912	6.24877	7.12129	7.71656	6.77776	6.11066	3.74659	3.74659	3.74659	6.54076	7.63669	7.44257	5.70571	7.54383	7.39116	3.74659	3.74659	3.74659	8.58004	8.71525	8.54419	8.4578	9.02417	8.96457	7.96561	8.3707	8.39818	3.74659	3.74659	3.74659	4.40651	3.74659	4.66842	3.74659	4.18053	4.18258	9.4188	9.38077	9.54727	9.35512	9.60181	9.24676	8.89398	8.73254	9.11227	5.81867	4.89364	4.64658	7.0121	4.65713	4.77815	4.78118	4.76491	5.11135	9.54209	6.12407	8.8116	8.97552	10.7912	10.9046	7.5352	6.7617	6.77272	6.9428	9.36725	8.79776	10.6917	10.6217	9.79785	8.6765	5.7417	5.73816	9.02126	9.11796	6.76653	6.31687	10.1581	8.73709	11.1692	11.0238	10.5994	10.0715	5.05964	5.38766	7.92175	7.7416	10.4639	10.4276	9.68517	10.0296	6.79311	7.12332	7.74218	8.01857	10.139	10.6068	10.9739	10.2444	6.62797	6.05403	9.34552	9.61605	6.8621	7.32315	8.85265	8.17138	8.38921	8.28768	10.3911	10.6509	11.1783	10.5246	4.80851	5.30997	8.80825	10.8443	8.15648	10.3247	7.5026	7.57127	10.143	10.9542	10.6565	10.4252	8.07883	8.09347	7.90231	8.61773	10.1118	10.1187	8.05577	7.92306	10.2454	10.7877	11.2143	10.568	5.62312	6.40415	9.82667	10.1685	9.45829	9.30492	10.3716	10.6774	8.048	8.12707	8.78051	8.76512	8.8068	9.08217	10.9722	11.1264	10.6275	9.7917	6.015	5.91366	7.87673	9.38929	7.20623	7.5017	6.25476	6.98041	8.25387	8.36918	10.8572	10.207	8.70075	7.8704	11.054	11.5878	10.4292	8.53954	8.24144	9.27742	9.90628	9.53104	8.21185	8.20858	8.49355	8.83929	11.318	11.7919	8.95429	8.37199	7.80228	7.42721	9.07018	9.14971	10.6653	11.0689	8.0218	9.48003	8.78204	9.93761	9.03194	9.88608	9.02907	11.2375	11.6823	11.4321	9.1388	8.47753	8.89804	5.02179	3.74659	5.99163	9.79685	10.0994	10.3372	7.20984	7.72328	10.0276	6.82159	6.71341	7.33118	8.36315	8.23706	9.04117	10.9217	11.0453	10.288	4.40002	4.5306	3.74659	4.47538	4.56104	3.74659	6.25476	6.14348	6.22496	7.79753	6.53524	6.52601	7.04283	5.74933	6.49141	6.02407	6.06431	5.88088	9.86282	10.2198	10.1633	9.75589	9.64505	8.945	4.1679	3.74659	3.74659	6.5487	5.90004	6.47048	9.93755	9.68692	9.90233	7.57503	7.32429	7.78549	3.74659	3.74659	3.74659	4.18724	3.74659	3.74659	3.74659	3.74659	3.74659	6.37676	6.78084	6.35503	9.75517	8.63647	9.834	8.21549	7.96295	8.14739	7.37174	6.62844	6.80905	4.4803	4.17502	3.74659	6.66801	7.68899	6.94651	6.37497	7.17681	6.80588	3.74659	4.87645	4.30066	6.86424	9.23011	7.87478	6.77672	9.42041	7.72989	6.88264	8.8857	7.52656	3.74659	3.74659	3.74659	3.74659	3.74659	3.74659	3.74659	3.74659	3.74659	9.92856	10.0253	9.49245	9.69238	9.48696	9.7689	9.09814	9.18301	9.31416	6.43131	6.00179	5.34274	5.42596	5.12723	5.69449	5.1179	4.54136	5.75454
GRMZM2G176063	5.46331	5.40588	4.51166	5.74196	6.39519	5.16915	4.62392	4.73769	4.9593	8.35563	8.55937	8.5921	8.93842	9.66017	8.92171	9.02223	8.00366	7.88482	6.56981	5.94261	8.55019	8.77707	8.57958	9.74058	9.75858	8.82033	9.07023	7.04347	6.97185	6.1968	8.44863	5.74554	5.16565	5.15751	7.82642	8.2025	5.83846	6.35601	8.9925	9.33557	7.56965	10.1775	8.08866	8.82966	8.60157	6.94474	6.54356	6.36573	5.65305	5.37167	5.60433	7.31093	3.74659	5.7977	4.7729	5.71525	6.0117	7.16628	4.97155	4.64787	4.55238	4.81127	6.15748	6.18581	4.64264	8.14923	8.7125	8.59916	8.54987	9.27854	9.49616	5.2833	3.74659	5.89639	3.74659	5.23345	4.46516	4.25669	8.34834	8.43727	8.59198	4.94526	4.49664	4.55289	4.63749	4.80673	4.73486	4.45485	4.81884	4.98876	4.71545	7.18485	7.36144	7.00991	4.58628	4.25333	5.44598	4.99412	4.44153	4.25736	4.67848	8.55487	8.76468	8.63983	5.46438	6.65764	8.19235	8.32218	5.70323	3.74659	5.25366	4.56992	3.74659	3.74659	3.74659	4.74878	4.1636	3.74659	8.42973	3.74659	4.64178	4.68185	8.74555	8.80594	8.95825	4.58217	4.69008	4.86321	4.32375	8.37881	4.83525	5.42019	4.84159	5.03095	3.74659	4.45022	3.74659	8.9846	9.0516	8.21331	8.87921	8.84038	9.10199	8.98196	4.27895	3.74659	4.69807	9.061	8.70264	9.33591	7.0608	9.13704	8.95859	9.31317	9.42475	9.33022	9.07321	4.22354	3.74659	3.74659	3.74659	8.30007	3.74659	4.41809	3.74659	3.74659	4.35191	7.37667	8.20855	7.81977	6.57772	8.2724	7.00102	7.56313	8.43717	9.04103	8.61352	4.14204	5.03214	4.49781	4.80401	4.66469	7.29625	4.62773	4.71978	5.13933	5.03592	5.82439	7.00677	8.66823	7.30297	9.255	8.98517	8.51402	7.80146	6.04325	5.4741	9.28501	9.07882	9.10456	8.75102	9.23481	8.2945	7.92717	6.51822	5.98842	4.75672	5.50317	8.20734	8.44952	9.09143	8.95281	8.66464	9.16993	9.17323	8.54299	8.59611	7.84345	7.9146	6.10385	6.21735	7.26693	7.54188	3.74659	7.66428	7.52733	7.87983	9.17897	9.16112	9.16044	8.55858	8.70154	6.0502	6.25542	8.77881	9.24047	8.17087	7.84613	9.36413	9.56857	8.90813	8.77959	7.93636	5.9659	7.50275	6.22759	5.57433	5.20427	4.60424	8.29822	8.3473	6.80065	7.62646	4.69831	5.65911	5.47299	9.87697	9.51305	9.54413	10.1572	8.60411	8.50427	7.99492	7.3237	5.95646	8.73572	8.07852	9.4406	9.10338	9.08494	7.84697	7.71044	5.3351	5.54596	8.90692	9.07241	8.83828	8.46402	7.88301	7.28735	5.91635	4.94451	5.28716	5.1355	8.58184	8.7642	8.93953	8.80244	8.27064	8.95627	7.14129	7.27769	5.92917	5.61503	5.01179	4.91754	9.30006	9.20385	8.51408	8.13139	6.05914	5.83178	9.19661	8.85264	8.94043	8.96294	8.11602	7.97396	5.77688	5.88445	5.06576	4.98278	8.45708	8.44964	8.98916	9.01415	9.47775	9.83154	8.7305	8.88597	8.17929	7.95864	5.82358	6.13371	4.49472	4.32872	8.30483	8.82205	8.62922	9.83867	9.15404	9.12235	8.52196	8.28014	5.99097	5.89214	9.29066	9.15109	8.55081	9.08332	10.0191	9.48994	9.07543	9.25426	7.92251	7.81633	6.18691	5.90526	5.05012	5.12002	8.10847	8.75063	7.67839	8.08692	5.76693	6.66212	9.11873	9.08407	10.4699	10.0894	8.64438	8.79606	7.81297	7.71539	5.26474	5.75733	4.42407	3.74659	5.56816	5.80971	4.71309	3.74659	4.6475	5.79038	8.50748	9.00561	9.46511	10.3888	9.44449	9.37544	8.31229	7.82018	6.32562	6.08097	8.86571	8.7036	10.0542	10.1246	10.3164	9.99953	9.3918	9.26465	7.88362	7.42351	5.44574	5.46171	4.2391	5.22231	7.67677	7.73935	5.28813	5.99806	8.82869	8.70481	10.1446	10.2866	8.76264	8.29542	8.76764	7.90844	6.71116	6.9637	5.4345	5.03935	5.20632	4.94606	4.43386	4.81781	6.03199	5.58869	6.14938	4.90326	3.74659	4.64464	4.54508	4.90188	5.39165	8.76983	8.75318	9.07465	9.3329	8.50061	7.00112	4.18872	4.50329	4.67006	4.874	4.65046	4.59079	8.33746	8.55231	8.55023	5.35014	5.17693	4.89753	5.65163	5.47955	4.76053	5.02183	5.17813	5.21498	8.47571	4.5214	7.4961	5.03089	5.18593	4.8543	4.84969	4.16335	4.88529	7.96904	8.56832	8.36507	7.98259	5.15449	6.55961	4.85111	4.56438	9.5727	4.49885	4.11729	3.74659	4.45002	4.52366	4.11177	3.74659	4.5858	4.19636	9.07073	8.53153	8.28331	5.1723	4.47976	5.03875	4.53282	5.08549	4.96633	5.15593	5.66199	4.45724	4.15965	4.23838	3.74659	8.89893	8.82051	8.95936	9.38258	9.15019	9.20088	3.74659	4.52643	3.74659	9.12987	8.96851	8.76966	9.45399	8.74846	8.4378	9.1093	9.18723	8.9675	4.34654	4.28006	3.74659	3.74659	3.74659	3.74659	4.49426	4.18053	4.18258	7.50301	7.66445	8.09913	7.23604	7.5185	7.11054	8.62456	8.84348	8.39868	4.96457	4.10073	4.8967	4.234	4.20749	3.74659	5.29935	5.1118	4.79399	8.15682	8.7793	9.03309	9.09142	6.86534	7.12754	5.42423	5.18207	9.15006	9.00131	8.72267	9.0331	7.48804	7.29436	5.25926	5.18127	4.36479	4.63704	8.63015	8.56645	8.88295	9.0625	8.01749	8.42203	6.58846	6.83458	5.14305	5.66518	4.83041	4.20725	9.30802	9.34751	8.21263	8.23546	6.02965	6.22275	8.93515	9.2828	9.15883	9.21635	8.28605	7.79187	6.19397	6.11754	4.52408	4.68141	8.74563	8.65012	8.47672	8.65378	9.77089	9.63058	8.65682	9.07798	7.9542	8.03234	6.47827	5.67007	3.74659	4.47278	8.01801	7.66411	8.38225	9.73386	9.4275	9.35699	8.67918	8.33367	5.93797	5.91921	8.89097	8.05274	8.12498	8.30406	9.80575	9.84461	9.22003	9.19125	8.46219	7.98404	6.72559	6.65427	4.41124	4.58072	8.03818	7.99032	7.56268	7.42525	5.65587	6.26567	9.33397	9.13602	9.96629	9.96597	8.93474	9.01582	8.03696	8.03201	5.43198	5.71539	4.73495	4.51877	5.67039	6.45966	4.29142	4.71564	5.33251	4.47019	8.55182	8.52883	9.29819	10.1292	9.18383	8.77779	8.02185	7.65622	5.75592	5.63878	8.44181	8.99333	9.58986	9.74012	9.7913	9.76844	8.7958	8.71047	7.68042	7.24129	5.5547	5.34478	4.60802	5.06572	7.74506	8.01767	6.3703	7.22329	9.42291	9.81996	10.2658	10.7219	8.60209	8.80397	8.72266	7.36613	6.49406	7.27205	5.33645	5.11477	4.84278	4.44381	4.27889	5.07409	5.67687	6.23237	6.56769	4.95659	4.96996	4.73838	4.91802	5.18263	4.89842	8.91711	9.19383	9.22887	9.33595	10.0847	10.0756	3.74659	3.74659	4.36125	3.74659	3.74659	4.2094	9.00305	8.82483	8.94641	4.99403	5.01034	4.69448	4.77344	3.74659	3.74659	5.04176	5.0915	5.10364	7.31962	7.65301	7.29204	7.03479	4.85022	5.90612	4.1679	3.74659	4.80659	9.07261	8.73016	8.36854	6.42162	6.47994	6.13903	5.19311	5.38961	5.09933	3.74659	3.74659	3.74659	4.36739	4.39093	3.74659	3.74659	3.74659	3.74659	8.8797	9.19124	9.07312	5.73316	4.79672	5.7102	3.74659	4.55836	4.32303	5.21743	5.29719	5.07439	6.58361	5.46717	5.2397	9.09337	9.49098	9.41136	8.99947	8.99441	8.89755	4.18947	5.51207	4.76808	9.08424	9.06578	9.46543	8.71748	8.8062	8.77213	8.96747	8.90077	9.06905	3.74659	4.26489	3.74659	4.25778	5.24599	3.74659	4.86162	3.74659	4.37514	8.27581	8.1954	8.31359	7.5608	7.68396	7.34851	9.14866	8.60247	9.17458	4.71511	5.30694	3.74659	3.74659	4.76843	4.43966	5.26682	4.99767	4.93174
GRMZM2G176081	4.55001	3.74659	3.74659	4.37797	4.33242	3.74659	3.74659	3.74659	3.74659	4.08711	6.96553	4.5603	5.06824	5.09076	10.0208	9.87335	6.87373	5.86905	5.37922	4.57566	4.62758	9.05364	4.76914	5.46246	5.02171	10.0224	9.18989	5.87338	4.52136	5.66149	9.69702	4.18635	5.68597	3.74659	4.57113	5.05248	3.74659	3.74659	4.13829	4.18109	4.91749	5.17533	9.05403	9.61011	9.57179	6.74517	6.7649	5.22686	4.83547	3.74659	4.62248	3.74659	4.68503	5.12358	3.74659	3.74659	4.23552	4.6442	3.74659	3.74659	3.74659	3.74659	4.88644	4.31431	3.74659	3.74659	4.6879	4.32899	4.67421	4.8925	4.76148	3.74659	3.74659	4.37091	3.74659	4.91755	3.74659	3.74659	4.46976	4.16045	3.74659	3.74659	3.74659	3.74659	3.74659	3.74659	3.74659	3.74659	3.74659	3.74659	3.74659	3.74659	3.74659	4.38677	3.74659	3.74659	3.74659	3.74659	3.74659	3.74659	3.74659	3.74659	4.44151	4.32007	3.74659	4.16738	7.97962	8.04076	4.159	3.74659	3.74659	3.74659	3.74659	3.74659	3.74659	3.74659	3.74659	3.74659	8.1818	3.74659	3.74659	3.74659	4.36407	4.75893	4.53032	3.74659	3.74659	3.74659	3.74659	6.57618	3.74659	3.74659	3.74659	3.74659	3.74659	3.74659	3.74659	4.61318	4.44757	5.9883	3.74659	3.74659	4.15003	3.74659	3.74659	3.74659	3.74659	4.14055	4.611	4.45873	6.24845	4.17124	4.42459	3.74659	3.74659	4.13484	3.74659	3.74659	3.74659	3.74659	3.74659	8.93972	3.74659	3.74659	3.74659	3.74659	3.74659	4.88353	4.13046	4.66414	4.76552	4.83615	4.84809	4.6891	4.41037	4.64142	4.65512	3.74659	3.74659	3.74659	3.74659	4.02765	3.74659	3.74659	3.74659	3.74659	4.21569	4.35767	6.5407	6.56161	6.22499	8.75776	9.75083	5.91163	4.26156	4.52928	4.59806	7.85274	8.13021	9.23456	10.4317	9.5474	5.78928	4.27463	4.53305	4.43525	3.74659	3.74659	8.06962	7.44547	7.05549	9.99344	7.27115	5.90605	5.43713	8.7588	8.75998	6.11895	5.0153	3.74659	4.45054	7.65794	4.12476	3.74659	4.75318	5.11636	4.47658	5.0972	8.04007	8.05809	6.22509	5.82672	4.30762	3.74659	8.77489	8.82779	4.29389	4.4653	5.33199	5.08722	8.67613	8.98648	5.93425	4.4759	5.48162	4.31121	3.74659	3.74659	4.84357	8.02266	7.6481	4.8148	4.71232	3.74659	4.25782	3.74659	5.16063	4.64657	4.87011	5.44631	8.62594	8.93699	5.29316	4.30105	5.14062	6.47506	8.35162	7.91672	10.1207	10.0508	5.08173	4.1543	4.24758	3.74659	7.24045	6.61464	9.58251	9.58632	7.31925	4.85286	4.17252	4.1352	3.74659	3.74659	8.28845	8.46364	7.02399	7.24402	7.95804	9.01952	3.74659	3.74659	3.74659	4.39069	4.23788	3.74659	9.09109	9.59421	5.31663	4.66291	4.18534	4.19903	8.05925	9.28755	9.39533	9.57134	6.43694	5.55499	4.36468	4.7003	3.74659	3.74659	8.71162	8.59608	8.37968	7.61601	4.94765	4.7146	9.04939	9.48743	6.51476	5.27213	4.20618	4.87598	3.74659	4.32872	4.09528	5.07219	4.09754	4.53489	9.389	10.7318	6.26167	4.49905	3.74659	3.74659	8.85311	8.40274	3.74659	4.59626	4.8053	4.26068	9.5093	10.0496	6.2796	5.29442	4.52848	4.1452	3.74659	3.74659	8.62033	7.93258	4.369	4.2869	3.74659	3.74659	4.34893	3.74659	5.2187	5.06534	9.49257	10.3083	6.19365	5.98569	4.74622	4.42879	4.22782	3.74659	4.22324	4.26538	3.74659	3.74659	3.74659	3.74659	3.74659	3.74659	4.6989	5.03587	9.90442	10.8153	6.99496	5.11481	4.27532	4.3841	3.74659	4.27434	4.87049	4.47192	4.29652	4.42144	10.5036	8.19871	6.19921	5.09901	3.74659	3.74659	3.74659	3.74659	4.85924	4.92336	3.74659	3.74659	4.24237	3.74659	5.09516	5.03062	9.11367	7.69253	8.76017	6.81778	4.83214	3.74659	4.13511	3.74659	4.15223	3.74659	3.74659	3.74659	3.74659	3.74659	4.53869	3.74659	3.74659	3.74659	3.74659	3.74659	3.74659	3.74659	3.74659	4.69779	4.42998	4.25551	4.15038	3.74659	3.74659	3.74659	4.49515	3.74659	3.74659	4.50799	4.0652	4.64136	4.09021	3.74659	3.74659	3.74659	3.74659	3.74659	3.74659	3.74659	3.74659	4.72472	3.74659	4.35901	3.74659	3.74659	3.74659	3.74659	3.74659	3.74659	4.36259	4.86361	4.07215	4.48997	3.74659	4.64194	3.74659	3.74659	4.14933	3.74659	4.26941	3.74659	3.74659	3.74659	3.74659	4.28564	3.74659	3.74659	4.57353	4.54671	4.2859	3.74659	3.74659	3.74659	3.74659	3.74659	3.74659	3.74659	3.74659	3.74659	4.15965	3.74659	3.74659	3.74659	4.73485	4.26218	4.69612	4.47959	4.44538	3.74659	3.74659	3.74659	4.58196	4.60839	4.71719	4.62987	4.77971	4.98874	4.1124	4.70271	4.10574	3.74659	3.74659	3.74659	3.74659	3.74659	4.28478	3.74659	3.74659	3.74659	5.1052	4.84822	4.87519	5.07372	4.73983	4.98208	4.34984	4.71807	4.40617	4.09368	3.74659	3.74659	4.05573	3.74659	3.74659	3.74659	3.74659	3.74659	8.2655	6.31987	10.3227	10.1759	3.74659	3.74659	4.20267	4.24262	6.79307	7.0822	9.14464	10.0387	4.57247	4.50325	3.74659	4.14475	3.74659	3.74659	8.30728	8.89153	6.83791	6.83801	7.65423	8.3682	4.93981	4.43341	3.74659	3.74659	3.74659	3.74659	9.33336	9.3153	4.94859	4.3986	4.15545	4.1809	6.43259	7.39068	8.43321	9.79726	5.84812	4.33744	3.74659	3.74659	3.74659	3.74659	8.20655	7.48605	7.16063	6.32711	5.55238	4.90154	8.74276	9.15641	5.74818	4.55552	3.74659	4.07719	3.74659	3.74659	4.5944	5.27106	5.00593	4.85514	8.42079	9.06299	6.11705	4.69416	4.15819	4.25801	8.43321	5.21602	4.76891	4.3871	5.35263	4.45357	8.96327	9.83823	6.68239	5.75912	4.3445	5.35031	3.74659	3.74659	8.54888	8.32496	5.18653	4.76107	3.74659	3.74659	4.5274	4.51149	5.31037	5.11197	9.12555	9.69421	5.43097	4.55166	4.20499	4.21967	3.74659	3.74659	4.3524	4.60881	3.74659	3.74659	3.74659	3.74659	3.74659	3.74659	4.67562	4.80889	10.0837	9.4218	5.33726	4.29212	4.29589	4.22307	4.5708	4.1738	5.14857	4.93368	3.74659	4.10161	9.6655	8.62259	4.69192	3.74659	4.33768	4.69978	3.74659	3.74659	4.25042	4.88966	3.74659	3.74659	4.34972	4.33312	4.59793	5.06645	9.06006	9.70516	8.87865	5.6364	3.74659	4.41958	3.74659	3.74659	4.16943	3.74659	3.74659	4.23039	3.74659	3.74659	4.10923	3.74659	3.74659	3.74659	3.74659	3.74659	3.74659	4.07679	4.68823	4.095	4.75598	4.90397	4.92757	3.74659	3.74659	3.74659	3.74659	3.74659	3.74659	3.74659	4.37384	4.6676	3.74659	3.74659	3.74659	3.74659	3.74659	3.74659	3.74659	3.74659	3.74659	4.47129	4.08665	4.08461	4.66657	3.74659	3.74659	4.1679	3.74659	3.74659	4.52119	4.26274	4.39378	4.31394	4.07021	4.32665	3.74659	3.74659	3.74659	3.74659	3.74659	3.74659	3.74659	3.74659	3.74659	3.74659	3.74659	3.74659	4.31854	4.43585	4.16222	4.29766	3.74659	3.74659	3.74659	3.74659	3.74659	3.74659	3.74659	3.74659	3.74659	3.74659	3.74659	4.23912	3.74659	4.29446	4.31129	3.74659	4.49905	3.74659	3.74659	4.30066	4.45972	4.44747	4.40389	4.30371	4.5049	4.42839	3.74659	4.52176	4.24119	3.74659	3.74659	3.74659	3.74659	3.74659	3.74659	3.74659	3.74659	3.74659	5.69807	5.26705	4.8869	5.10026	4.96037	5.36137	4.2096	4.96548	4.7327	3.74659	4.27491	3.74659	4.09401	3.74659	3.74659	3.74659	3.74659	3.74659
GRMZM2G176085	4.21441	11.0303	11.3867	4.37797	4.46168	3.74659	4.62392	4.73769	3.74659	5.06546	3.74659	4.28328	4.94523	4.66013	4.72821	4.09343	5.37943	6.71894	4.3702	4.97037	4.26045	3.74659	4.68317	4.09576	4.18392	4.11039	4.40498	4.50227	4.13745	4.4669	3.74659	3.74659	11.7309	11.7847	4.95102	4.09455	4.15149	4.32985	5.44699	4.79192	3.74659	4.11752	4.1723	3.74659	4.9127	5.12831	7.01428	5.86903	3.74659	4.55843	3.74659	3.74659	11.7648	11.2083	11.9207	4.33193	4.82018	4.20079	3.74659	3.74659	4.44664	3.74659	5.37977	4.79251	3.74659	4.27596	4.48078	4.15979	4.13071	4.16103	3.74659	9.75578	9.62676	7.60309	9.47176	9.94461	10.1155	10.0966	3.74659	3.74659	3.74659	4.71241	3.74659	3.74659	11.5089	3.74659	4.28215	3.74659	3.74659	4.47825	4.1483	4.18496	4.46777	4.38677	4.47629	10.8654	3.74659	3.74659	10.0609	9.94722	10.4757	3.74659	3.74659	3.74659	3.74659	4.57954	6.98511	7.04373	3.74659	3.74659	4.52536	4.56992	9.17604	9.85575	10.0638	9.76105	10.1847	10.0266	4.18757	10.5739	10.5278	10.4725	3.74659	4.46961	3.74659	5.00099	4.41957	4.44085	4.55755	3.74659	4.57766	4.54793	4.67814	4.93366	9.85391	9.87676	10.1314	3.74659	4.55344	4.40998	3.74659	3.74659	4.31532	3.74659	9.77941	9.67792	9.99132	4.14055	3.74659	3.74659	4.18121	3.74659	3.74659	3.74659	4.16221	4.13484	4.15977	9.96907	9.78759	10.8844	9.82917	3.74659	9.92034	10.1071	9.87963	10.0065	10.3888	3.74659	3.74659	4.16244	3.74659	3.74659	3.74659	4.13705	3.74659	4.11677	3.74659	4.84209	4.54972	5.33892	5.05654	4.66469	3.74659	5.70939	4.94477	4.79671	4.40714	3.74659	10.7679	3.74659	9.96391	4.23106	4.31505	3.74659	4.58036	3.74659	5.23684	4.43679	3.74659	4.3758	4.44522	4.08971	4.08798	4.48931	3.74659	3.74659	11.8773	11.4506	4.46068	4.468	3.74659	4.48367	3.74659	4.1294	4.2911	3.74659	3.74659	3.74659	3.74659	4.75675	4.32324	11.1089	3.74659	11.1821	4.10878	4.45048	4.68259	5.20604	4.04584	3.74659	4.4429	4.14266	4.53517	4.31607	5.05903	4.0864	3.74659	4.33541	3.74659	3.74659	3.74659	4.25626	3.74659	8.26005	4.02069	4.37686	3.74659	11.688	11.7212	4.7818	4.31078	4.09133	4.0936	3.74659	5.5498	3.74659	5.04541	6.52876	4.74994	5.67739	3.74659	3.74659	4.17839	4.89914	3.74659	4.59273	4.233	4.44945	3.74659	4.57987	3.74659	3.74659	3.74659	3.74659	4.75638	4.39666	4.34837	4.12175	3.74659	3.74659	3.74659	3.74659	12.3225	12.2151	4.17517	4.24247	3.74659	3.74659	3.74659	3.74659	4.20125	4.13989	3.74659	3.74659	11.8818	12.3001	3.74659	4.14929	3.74659	4.33189	5.94119	4.52401	3.74659	4.06284	4.30777	4.37952	3.74659	4.09224	4.1853	4.17929	12.3552	11.973	3.74659	4.43434	4.38727	3.74659	4.45313	4.31238	4.14483	4.54837	4.37777	4.3764	3.74659	5.36115	12.1721	12.4851	4.23852	3.74659	4.52384	3.74659	4.55413	4.87124	4.07449	4.74741	3.74659	4.46968	4.19636	4.20193	4.89528	4.66222	4.28478	3.74659	3.74659	4.28104	4.13258	5.08774	4.2447	3.74659	12.6745	12.8279	4.34261	4.57838	4.18839	4.74339	3.74659	4.2592	4.52056	4.43143	4.3105	4.11047	4.48384	4.40827	4.21632	3.74659	3.74659	3.74659	12.4855	11.5619	4.62859	3.74659	3.74659	3.74659	3.74659	4.55183	4.42399	3.74659	3.74659	4.08986	4.20845	4.08826	4.37283	4.44965	4.39238	4.3841	4.10149	4.27434	3.74659	4.5287	4.43974	3.74659	4.40226	3.74659	4.60623	4.77645	4.26317	4.15175	12.546	12.1389	4.36645	4.14851	3.74659	3.74659	4.09802	4.56635	4.10667	4.03564	4.19012	4.20735	4.16276	4.3149	3.74659	4.83978	4.51681	4.3606	4.15223	12.3149	12.0464	11.9543	3.74659	5.03172	4.43468	3.74659	3.74659	4.38665	3.74659	4.57411	4.4212	5.00905	4.83067	4.42516	4.33979	3.74659	4.86425	11.1211	10.4725	10.9282	11.4861	10.5187	11.5214	3.74659	4.29623	3.74659	4.33899	3.74659	4.19147	4.24052	4.21931	3.74659	3.74659	5.02588	4.39463	4.57765	4.5214	4.49391	4.66921	4.62906	3.74659	10.8681	10.5678	11.2827	3.74659	4.06355	3.74659	4.27511	4.34024	3.74659	4.34716	4.32867	3.74659	10.5144	10.2776	10.81	10.6847	10.5428	11.0255	11.3397	11.3887	11.5798	3.74659	3.74659	3.74659	4.19239	3.74659	3.74659	5.22278	4.28762	3.74659	5.33647	4.74069	4.53917	10.5044	10.4184	10.4648	3.74659	3.74659	3.74659	3.74659	3.74659	3.74659	10.4158	10.2131	10.5754	4.34135	4.24903	3.74659	4.11187	4.07957	4.22847	3.74659	4.14286	3.74659	10.3464	10.4959	10.9981	10.1938	10.3903	10.7576	10.5661	10.8655	10.829	4.12219	4.50456	4.11168	4.28259	4.06626	3.74659	4.09656	3.74659	4.24702	4.17118	4.67006	4.84042	5.08342	4.93714	4.72721	5.47243	5.64773	5.15582	4.47737	4.11745	3.74659	4.13952	4.1738	4.17029	4.20267	3.74659	3.74659	4.16232	4.1243	4.35987	4.27315	4.28466	3.74659	3.74659	12.0872	12.0666	4.4918	4.11629	3.74659	3.74659	4.27694	3.74659	4.1544	4.43341	3.74659	5.3641	11.9906	11.8391	3.74659	3.74659	4.60846	4.96886	4.15545	4.49332	3.74659	4.05087	4.11392	4.09582	4.11267	4.0893	4.42812	4.14893	12.4532	12.1561	4.28374	4.10333	4.0931	3.74659	4.49934	4.61734	4.42241	4.12209	4.30241	4.37641	5.4148	3.74659	12.4325	12.0157	4.20439	3.74659	4.51422	4.39695	4.23288	4.17467	4.54052	4.57078	5.01169	5.52147	3.74659	4.25521	4.0937	4.20134	3.74659	3.74659	3.74659	3.74659	3.74659	3.74659	4.17088	4.08334	11.9019	12.2034	4.12343	4.57952	4.20767	4.87532	4.49578	4.07514	4.35431	3.74659	4.43372	3.74659	3.74659	4.36675	3.74659	4.19714	4.65232	3.74659	11.8846	12.087	4.59727	4.41836	4.51266	3.74659	4.73874	4.75973	4.29461	4.65656	4.62411	3.74659	4.10198	4.10767	4.50133	4.68071	5.00258	4.56464	3.74659	4.1738	4.29429	4.19063	4.28234	3.74659	3.74659	4.24155	4.37168	4.49516	4.46806	3.74659	11.8094	12.1626	4.36212	4.15996	3.74659	3.74659	4.28682	4.08677	3.74659	3.74659	4.25981	3.74659	4.31297	4.59139	4.36006	4.6901	4.6654	4.76719	3.74659	11.932	11.8031	12.2794	4.80747	4.60637	4.10923	3.74659	3.74659	3.74659	3.74659	3.74659	3.74659	4.21256	4.56558	4.095	4.5056	3.74659	4.04959	10.1397	10.4021	10.3172	10.9266	10.7972	10.9236	3.74659	3.74659	3.74659	4.54993	3.74659	4.93352	3.74659	4.28532	3.74659	3.74659	4.3283	4.15161	4.26169	4.74887	4.56544	4.09935	3.74659	3.74659	10.9744	10.7133	11.2596	3.74659	3.74659	3.74659	4.8154	4.70194	4.625	4.07492	4.87325	4.46361	10.8624	10.5539	10.5225	10.668	10.6428	10.7617	11.697	11.0302	11.5211	3.74659	4.48247	3.74659	4.76269	4.49715	4.14571	3.74659	4.47453	4.55655	4.30376	4.54935	4.57718	10.269	10.7612	10.432	3.74659	3.74659	3.74659	3.74659	3.74659	3.74659	10.1879	10.4564	10.3314	3.74659	3.74659	3.74659	3.74659	4.15524	3.74659	4.1173	3.74659	3.74659	10.8767	11.339	10.7992	10.5749	10.7189	10.2206	10.8885	10.9808	10.6594	4.47135	4.09312	3.74659	4.16837	4.25423	4.08588	4.2096	3.74659	4.49809	5.21159	4.90333	4.52839	5.16618	6.35008	5.48994	6.08208	5.70124	5.65122
GRMZM2G176117	5.99756	5.26107	5.8202	5.2382	5.02349	5.84021	6.09223	5.93129	5.7862	4.33371	4.12894	3.74659	5.50869	5.49531	3.74659	4.58632	5.33229	6.1014	4.18925	4.83268	4.37431	4.70219	4.34509	4.926	5.20453	4.55174	4.2857	6.48915	5.91995	4.97021	4.58671	5.0284	4.3014	4.52181	5.04956	4.96748	5.67191	5.13127	4.29887	4.35879	5.76028	5.1332	4.92225	4.88623	4.78093	5.99711	6.07066	6.19372	5.29626	5.42699	4.96763	5.55832	5.14956	5.4401	5.39373	5.02247	5.81591	5.25662	5.48669	6.65556	5.74316	5.481	4.79141	5.72568	5.7079	3.74659	4.48078	4.45752	4.93131	5.49707	5.35387	4.4595	4.96413	5.52037	4.93981	3.74659	5.22163	5.36159	4.111	4.3299	4.73288	5.64386	5.93065	6.14052	3.74659	5.75001	6.48189	6.27284	5.77065	6.18117	6.15903	4.5002	4.87017	4.99789	5.75228	3.74659	5.89001	5.76079	4.72033	4.75295	5.31109	4.4764	4.5465	4.55244	4.71587	5.03838	4.50058	3.74659	5.44976	6.31355	5.76142	6.70694	4.88254	4.71364	5.03405	4.96254	5.33846	4.46282	4.36785	4.83055	3.74659	5.14499	4.74274	4.16692	4.62024	5.84985	6.31475	5.45495	6.12904	3.74659	6.83993	5.76375	6.09245	5.98461	4.90639	5.33216	4.78611	4.4218	4.64585	4.13183	4.51497	4.16064	4.44093	4.55772	4.65864	5.33765	5.14449	4.14055	4.42009	3.74659	4.79219	4.47695	4.14042	4.52776	4.56951	3.74659	4.45748	5.05633	5.79015	5.16539	4.80597	4.74714	4.90177	4.79474	4.74446	5.41286	5.21671	4.94886	4.50775	4.82533	5.08506	4.42354	5.38144	4.82881	4.6774	4.64142	4.95051	6.10606	6.49659	6.11793	6.28253	6.34624	5.96119	6.29011	5.86681	6.20394	5.17722	5.56973	5.62722	3.74659	5.50951	4.33857	4.79384	5.03087	5.41959	4.52928	5.74313	3.74659	4.1186	4.3758	4.09845	4.57752	5.83047	5.60272	5.07797	6.17274	3.74659	4.57035	4.96001	4.90555	4.11678	4.38662	3.74659	4.67114	4.37411	4.50905	4.12906	5.89581	6.49209	6.10385	5.78359	4.90729	4.2799	5.39169	4.10878	5.11636	4.58661	5.3051	4.16904	3.74659	5.60422	5.69702	5.67434	5.6353	3.74659	4.3325	4.41493	4.16438	5.33199	5.32701	5.05838	4.54637	6.54843	3.74659	6.85399	6.03893	5.91308	3.74659	5.03301	5.22867	5.18811	5.47071	4.58672	6.17066	4.86735	5.66115	4.43366	4.46232	4.2723	4.26336	4.77489	4.59205	5.67775	6.57291	5.35409	3.74659	4.09134	3.74659	4.41162	4.39557	4.56955	5.00037	4.24758	4.38089	3.74659	3.74659	4.92581	4.72323	5.7116	5.85594	4.47911	4.29454	4.54381	4.81308	4.35051	4.72441	3.74659	3.74659	4.79373	4.42616	5.3144	5.80045	5.1913	4.75295	4.71562	4.3846	4.14138	4.54441	4.70815	5.46043	4.61433	4.74253	3.74659	4.2922	4.53537	4.55947	4.91969	5.47481	5.31591	5.24438	4.46897	3.74659	4.11975	4.71042	4.1185	4.13164	4.24866	3.74659	4.30803	4.72254	5.84939	5.84544	5.53319	5.70065	4.35968	3.74659	4.59069	5.26116	4.66197	5.27097	4.48534	4.72647	4.85731	5.36248	4.41493	5.15175	3.74659	4.58994	4.16209	4.59626	4.8053	4.92555	4.41416	4.49822	5.52787	5.99229	5.02843	5.51031	4.82239	3.74659	4.76501	4.82549	4.62025	4.40644	5.51897	5.63718	4.09603	4.34105	4.53916	3.74659	4.59492	5.03803	5.46967	6.22995	5.55334	5.50113	4.94449	5.41184	5.38375	4.7047	5.68602	5.68084	5.56595	5.10836	4.30136	4.63443	4.90301	4.85994	4.39704	3.74659	5.43396	5.95765	4.9042	4.77427	4.35826	4.27434	4.94947	5.23465	4.04907	4.29926	4.47811	4.75498	5.93557	6.06536	4.76407	5.05001	4.59165	5.36407	4.46055	4.63416	4.92546	5.15341	4.52489	3.74659	5.05235	4.90871	4.56848	5.21683	4.51864	5.81641	5.96729	6.35819	4.88586	5.37219	5.25341	4.94606	4.58447	5.35923	4.51872	4.96954	5.13802	4.73132	5.3361	5.31367	5.13188	5.24745	5.333	4.35634	4.56283	4.2286	4.90961	5.25384	5.15111	4.80962	5.419	5.2371	4.70607	5.21915	5.17116	4.37064	4.45339	4.38427	4.95301	5.8026	5.04251	4.83076	5.71408	5.86522	6.08096	5.67124	6.40289	4.12234	5.99253	4.79228	5.10364	6.17003	5.69657	4.75748	4.66611	4.88529	4.61138	4.57544	4.7575	4.9572	6.00865	5.05112	5.05402	6.32125	5.28838	5.45594	5.25413	4.73674	5.45605	5.16071	4.55474	4.66985	4.76752	4.63564	4.65007	4.48868	4.67029	4.89981	5.3709	5.18032	6.06743	6.50387	6.13101	5.83155	5.63633	6.07411	4.45727	5.43104	5.2347	5.07532	4.80028	4.76218	4.06817	3.74659	4.5984	5.28607	5.2556	4.9046	4.43177	4.79464	4.84155	4.37596	4.55349	4.69753	4.26256	4.14286	4.85762	4.77155	5.0678	4.9666	4.55141	5.60843	4.80532	4.49426	4.79061	4.94933	5.14949	4.80688	4.47108	4.97356	4.91311	4.7838	3.74659	4.65739	4.45085	6.09414	6.28891	6.13206	6.16309	6.21247	6.0846	5.80857	5.58442	5.78085	4.68359	3.74659	4.63448	4.61478	4.77496	5.40671	4.38896	4.24262	4.02735	3.74659	4.65915	4.35987	5.65507	5.82588	4.52844	5.13281	4.80187	5.08045	4.70183	4.48009	3.74659	3.74659	4.60482	4.63276	5.39193	5.98331	5.61431	5.08864	5.05964	4.85251	4.42926	4.1593	5.28553	5.20261	4.32291	4.79147	3.74659	4.05087	4.5594	4.34858	5.72759	5.79609	5.60186	5.09523	5.90143	4.96817	4.28374	3.74659	4.5142	3.74659	4.08627	4.42508	4.42241	4.27615	5.4569	6.01753	6.05123	5.99232	4.80851	4.47278	4.39136	4.966	4.34396	5.01691	4.23288	4.41981	5.01796	5.86448	5.17645	5.96127	4.1095	4.10716	4.43591	4.46126	4.59751	5.19923	4.17629	4.53727	5.79029	6.17546	5.93845	5.70138	4.55713	5.15496	5.01452	4.79186	4.53863	4.6979	5.61728	5.87617	4.244	4.51149	4.75479	4.09993	4.793	4.74696	5.8849	6.47841	5.4815	5.70105	5.11945	4.13612	5.38348	5.00438	5.84849	4.99961	5.57233	5.5879	4.57722	4.34786	5.00529	4.68296	4.24793	4.54585	5.30672	6.55266	5.36389	4.9755	4.64711	4.64173	5.19408	5.0402	4.36406	4.24741	4.3435	4.83295	5.57953	6.28769	4.33768	4.78715	4.45335	4.30067	4.45559	4.4578	5.17372	5.52036	4.21512	4.80119	4.59793	4.66817	4.97309	5.3796	4.85888	6.10304	6.04441	6.0613	5.13946	5.06459	5.15947	5.02179	5.27945	5.21897	5.15858	5.26815	5.22383	6.13918	5.73508	4.95013	5.5956	6.05729	5.93322	4.47868	4.56558	4.34718	5.11093	5.11007	4.92757	4.94478	4.8425	4.87616	4.91703	5.63128	4.85745	4.43477	3.74659	4.16405	5.53775	6.11138	6.3845	5.92499	6.39841	6.35356	5.92293	5.88735	5.90809	5.19479	5.33497	4.74307	5.32535	5.22886	5.6958	4.83895	5.01778	5.4583	4.29756	4.16877	4.46869	5.19568	5.20483	5.34879	5.72126	5.57997	6.03464	4.55422	4.73074	5.08634	4.71734	4.75332	4.93545	4.81033	3.74659	5.10377	4.31854	4.80694	4.96159	5.2463	5.59057	4.9753	5.78993	6.64514	6.05485	5.83637	5.97906	6.07954	5.27609	5.42355	5.1504	4.43983	5.07682	4.73353	4.14716	4.40785	4.08614	4.81137	4.55546	5.2098	4.61571	4.44747	4.9352	4.20241	4.87715	4.33839	4.1173	4.41988	4.44271	5.02225	4.63505	4.30627	4.62309	4.16414	4.95874	4.66429	5.0294	4.97611	5.06992	4.58558	5.01381	4.91189	4.74697	4.93857	4.2096	4.08137	4.7327	6.17139	6.12453	6.34292	5.99814	6.18443	6.14731	5.92871	5.75334	5.47813
GRMZM2G176129	8.10516	11.0586	11.6574	3.74659	4.46168	4.47914	4.53365	4.64616	4.55351	5.80553	4.59192	5.74269	5.65655	5.19052	5.11039	4.91849	5.73674	7.37137	7.61906	7.88756	5.19152	4.53146	5.26973	5.05676	5.11703	4.97292	5.41	5.29293	5.28862	8.17055	4.12653	8.5824	12.1896	12.2473	4.71713	4.82438	4.49806	4.70282	5.92396	5.48914	5.19359	5.91758	4.34649	5.19484	5.79401	6.02534	7.9671	6.74658	7.99778	9.48395	8.75486	5.40994	11.8112	11.2963	12.3595	4.1619	4.43482	3.74659	4.4152	4.1768	4.72736	4.81127	8.86929	5.0426	4.86974	5.38252	5.50365	5.2793	4.50822	4.8925	5.25884	7.31752	7.80601	9.46559	7.15163	8.47065	9.57149	8.37292	4.2606	4.56609	4.67133	4.56708	4.18286	4.15365	12.288	4.42597	4.664	4.56177	4.91611	4.17201	4.43799	4.3642	4.62542	4.74696	4.58628	11.1121	4.85699	4.64203	8.04605	8.75739	8.59729	4.84649	4.31579	4.21585	4.36643	4.57954	7.76348	8.67638	3.74659	4.95565	4.52536	4.56992	7.04513	7.17536	7.04072	8.74002	8.54762	8.70776	5.46796	9.99102	9.5822	9.90587	4.10489	4.33896	4.53032	4.58217	4.22459	4.31525	3.74659	5.08281	4.33825	4.44275	5.10203	5.07631	8.30976	8.34108	9.1966	4.52396	4.15393	4.51042	4.41395	4.45895	3.74659	4.45131	8.4732	8.01758	8.46434	4.14055	3.74659	3.74659	5.65146	3.74659	4.14042	3.74659	3.74659	4.29403	4.32896	6.41675	7.816	6.25345	7.38412	4.67546	7.96569	7.22881	8.89422	8.67527	7.76184	3.74659	4.50775	3.74659	4.34292	4.76866	5.1477	4.13705	4.32269	4.7746	5.12448	3.74659	4.54972	4.49781	4.60097	4.02765	5.51512	4.53709	4.40938	4.70012	7.48403	8.46714	10.652	4.58715	10.0909	4.50737	4.79384	5.07029	5.61776	8.53326	8.8518	4.77019	4.83941	6.44342	4.44522	5.31731	4.6377	4.95616	7.99492	8.64164	12.8651	12.5102	6.56347	6.80799	4.48106	3.74659	5.15886	5.08265	5.50636	4.50905	4.50502	4.17471	5.14004	7.16237	7.68125	11.205	6.42577	11.7353	4.3707	5.26513	5.6119	5.3051	4.47321	5.0026	4.50792	4.70224	8.14021	7.79452	5.46531	4.6337	4.99821	5.34119	4.86524	4.71098	4.59293	5.03447	4.58448	10.5659	4.13365	7.56891	7.66707	12.5016	12.5057	6.95784	6.3915	4.23298	4.51528	4.22887	10.2043	4.16524	5.74794	7.39872	5.86925	6.51736	4.92613	4.77502	4.17839	5.29734	7.77645	4.5208	8.53979	4.73122	4.5123	4.27795	6.57949	6.41217	10.642	10.5803	5.03387	4.58126	4.43983	3.74659	5.58786	7.03484	9.45017	10.2494	12.9714	12.4759	7.96156	6.28889	5.2282	5.09053	4.72867	3.74659	5.41948	6.86595	8.16735	9.78263	12.1266	12.4229	4.77261	4.79246	5.31663	5.77927	9.68128	9.82826	4.32634	5.07991	4.78081	4.76707	4.91969	5.58059	8.91594	9.28789	12.9269	12.9308	7.29962	6.93992	4.27112	5.08999	4.73629	5.19193	4.78127	4.72254	4.63237	5.19605	7.8153	8.75665	12.1885	12.5425	4.92444	4.52949	5.17958	4.94805	4.87464	4.9966	4.76451	5.75872	9.00362	8.46994	4.82732	5.2887	5.13652	5.21617	4.76204	5.06735	4.82146	4.66215	4.29085	5.58531	8.44594	9.0407	12.8725	12.9758	7.58535	6.45444	4.369	4.59367	4.52366	3.74659	5.31173	5.29275	4.8091	5.26577	5.12116	4.77977	4.91711	5.59789	8.11478	8.58927	12.088	11.805	3.74659	4.11441	4.71309	4.89409	4.84153	3.74659	5.55873	4.85011	4.6989	4.64247	5.01708	5.81148	5.28223	5.81119	8.63446	8.56227	5.59793	5.74861	5.15486	5.01018	5.11597	5.06254	4.60856	4.83899	4.758	5.54775	8.91869	8.86924	13.1032	12.1158	4.46055	4.63416	4.92546	4.23203	5.38332	5.21443	3.74659	4.90871	4.37142	4.7603	4.51864	5.14903	6.59494	5.42112	8.76106	9.78511	8.86588	12.0393	11.5673	11.3078	4.60737	4.33639	4.14635	3.74659	4.69428	4.20102	5.06184	4.16458	3.74659	5.56617	5.32155	5.03005	5.0784	4.8077	4.3158	9.47196	9.26073	9.21807	10.5232	9.61329	10.1656	4.56746	4.29623	4.99322	4.09021	3.74659	3.74659	4.83076	4.55828	3.74659	4.71033	4.53376	4.30897	5.1057	5.1252	4.49391	4.66921	4.7104	4.59249	10.2244	9.14386	9.3824	4.53795	4.06355	4.46857	4.72221	4.58043	4.93345	4.92352	4.65796	4.92566	9.43781	8.20188	8.26253	10.0828	8.90162	8.83618	11.7487	10.6573	10.6305	5.05321	4.65065	4.50497	4.19239	4.34733	4.40866	4.42954	4.40732	4.46454	4.53956	4.45633	4.67987	9.6928	8.7093	8.80172	3.74659	4.12636	4.11213	4.20045	4.40359	4.09854	8.85086	8.06761	7.7382	4.09159	4.36043	4.11936	4.76146	4.40823	4.50335	4.37687	4.53189	4.25322	7.38422	7.66705	7.00343	8.50609	8.56549	7.92733	9.82217	9.42993	9.36145	4.39356	4.18754	4.11168	4.21144	4.45571	4.24367	5.17586	5.09676	4.9439	3.99231	3.74659	4.38805	4.58306	4.20749	3.74659	5.00112	4.83217	4.58125	8.40703	5.04334	5.04062	4.61478	7.07236	7.55435	10.2746	10.5331	4.66373	4.56973	5.0659	4.24857	6.31706	6.34508	9.09972	9.40706	12.5682	12.7827	6.75725	6.46961	4.07071	4.27742	4.70274	4.54162	5.5825	5.79806	8.21267	8.58674	11.7934	12.0052	4.5325	4.74117	5.78556	5.76008	9.35048	8.77159	4.47765	4.54299	4.8262	4.87845	4.26294	5.11147	8.19848	8.71578	12.8406	12.5836	7.03207	7.13161	4.58555	4.81346	5.02318	4.96065	4.42241	4.49141	4.77121	5.19607	7.42065	8.51078	11.5242	11.974	4.80111	4.51638	4.91748	4.72935	4.43113	4.81726	4.47283	5.36563	8.52536	8.91671	4.25849	5.05405	5.00793	5.16806	4.24257	4.8998	4.69388	4.25037	4.56261	5.16909	8.24503	8.30252	12.6364	13.0826	7.14592	6.89688	4.80841	4.62953	4.49578	4.21024	5.0688	5.29459	4.87806	4.78661	4.12364	4.10647	4.72054	4.91159	7.54798	8.24522	11.4492	12.0185	4.59727	4.60881	4.81796	4.27146	4.50277	4.47019	4.82402	5.64542	4.5094	5.21842	4.67323	5.21796	4.7504	5.096	8.27554	8.32997	5.33593	5.32702	4.99909	4.89545	4.84178	5.03505	4.65007	4.77952	5.18584	5.97219	8.64378	8.62415	12.3396	12.8775	4.73966	4.65881	3.74659	4.68867	5.00895	5.17392	4.7251	4.82072	4.87153	4.86603	4.662	4.80652	6.22786	5.32948	8.20095	9.54657	8.49973	11.7077	11.6024	12.2656	4.505	4.84624	4.10923	4.09128	4.28095	4.65482	5.16341	4.37019	4.33386	5.23226	5.23285	5.16994	4.9923	4.94872	5.0273	7.95063	8.92946	7.12241	9.77038	9.68439	8.94603	4.53879	4.69512	4.40328	4.31826	4.29946	3.74659	4.54852	3.74659	3.74659	5.14674	4.49427	4.54891	4.47129	4.50016	4.79477	5.10986	4.91382	4.7363	9.34232	8.81567	9.01556	4.78545	4.52959	4.8499	4.31394	4.53125	4.32665	4.20993	5.25867	4.75069	7.38512	7.34047	7.84642	8.31771	8.56048	9.09594	10.4985	10.2476	10.3576	4.40561	4.48247	4.33239	4.4195	4.12503	3.74659	4.49185	4.88041	4.45029	4.84141	4.66972	4.50651	8.38253	8.41416	7.55356	4.59169	4.24719	4.19481	4.43605	4.77913	4.42111	7.82966	8.1382	8.4759	4.25339	3.74659	4.46541	4.30371	4.32261	3.74659	4.77604	3.74659	4.59517	7.64383	7.05734	6.22004	8.08428	7.62962	7.60341	9.46109	9.18418	9.41245	4.26174	4.09312	4.2671	4.67688	4.61713	4.6915	4.54189	5.25128	4.85888	4.1862	3.74659	3.74659	4.34549	5.30146	4.51966	5.06333	5.28272	4.63271
GRMZM2G176133	8.22008	7.3765	8.13562	7.51243	7.99443	8.11495	7.50351	7.68394	8.49612	9.51434	8.85093	9.31573	10.106	9.93801	8.98748	9.1896	8.78813	8.96619	8.22915	8.27026	9.79438	9.03416	8.76604	9.8019	9.66889	9.44269	9.55077	8.87683	8.47344	8.2858	8.76071	8.68299	8.41717	8.12039	9.76935	9.76896	8.54423	9.9088	8.97261	8.69799	8.56427	9.20782	8.88458	9.01132	9.28102	8.57507	8.41072	8.47244	8.20839	8.2892	8.58778	8.1865	8.36733	7.889	8.26611	8.18822	9.31447	9.5958	8.22494	7.55631	8.51508	8.25202	8.17725	9.25711	8.53817	9.09397	9.01637	8.88306	9.04978	8.8639	8.82414	7.87735	7.66838	8.54533	7.50246	8.02889	7.57567	7.73142	8.20388	8.27552	7.93896	8.97124	7.83072	7.83474	8.90146	8.07005	8.07368	8.33197	8.9522	8.24091	8.25701	9.04247	8.54671	8.97546	8.38794	8.45499	8.2965	8.26	7.62493	7.66367	8.58644	7.94935	8.03432	7.91287	7.72919	8.68932	8.91895	9.12275	8.34686	8.0642	8.17002	7.96982	7.69367	7.61854	7.70507	7.91793	8.22657	7.89981	8.70814	7.69362	7.55262	7.88491	7.92666	8.6078	8.52901	8.25547	8.37781	8.37317	8.43153	8.70403	8.32918	8.59815	8.77403	8.43154	7.68193	7.41543	7.73704	8.02626	8.15898	8.50517	8.26182	8.64541	8.06674	8.52471	7.87628	8.06266	7.72879	8.19537	7.92812	8.60385	8.80163	8.53428	8.15929	8.63923	8.63954	8.75263	8.78472	7.68019	7.67312	7.7514	7.84015	8.67393	8.53615	7.96385	7.4469	7.4951	8.65127	8.55587	8.51458	8.0146	8.32262	8.58709	8.88046	8.30434	7.86324	8.96862	8.80332	8.52893	8.01949	8.06103	8.20965	8.0122	8.2814	7.99396	8.24335	8.18176	6.71847	7.6666	8.69546	8.79808	8.38167	9.54649	9.24327	9.22455	8.74539	8.41257	8.10462	10.0835	9.90555	9.79412	9.25054	9.78929	9.75248	9.55658	7.89904	9.23892	8.73543	8.61778	8.40989	8.76985	9.89445	9.29686	9.87972	9.18651	8.73132	8.79667	8.57829	8.18864	8.01431	7.63249	8.00891	8.6119	8.85307	8.0304	9.1461	8.99416	9.07739	8.42977	9.46915	9.42353	9.17505	9.07438	8.68951	8.35383	9.42626	9.84069	8.97586	8.96013	8.90917	8.69386	9.38942	8.99608	8.8143	8.96435	8.66861	8.11973	8.20109	8.34195	8.35551	9.01104	9.06296	8.36172	8.76074	8.24831	9.0141	8.42582	9.58946	9.45737	9.06385	9.06597	9.08579	8.99518	9.18031	8.67156	8.29586	9.13596	9.30004	10.4536	10.1307	9.78012	9.54245	9.41517	9.65263	9.53622	10.6305	10.1974	9.5914	9.61684	9.27959	9.16356	8.27191	8.44177	9.18878	9.18256	9.83112	9.5956	10.1299	10.1916	9.9934	9.78984	8.74261	8.91041	8.32946	9.03048	9.24063	9.37271	9.95502	9.58237	10.1088	9.54865	9.45819	9.18376	10.4003	10.2344	10.0332	9.78823	9.57464	9.23494	9.17841	9.0201	9.27047	8.94626	9.87039	9.83053	10.3821	10.0495	9.60188	9.56495	10.0542	9.38097	9.66365	9.24139	9.16655	8.9084	9.06247	9.26111	9.80181	9.75544	9.68517	9.60896	10.2707	10.5865	9.85115	9.80515	9.48622	9.2131	9.86136	9.6581	9.93269	9.65053	9.63039	9.47953	10.2334	10.359	9.81599	9.87415	9.38922	9.36577	9.12416	9.13421	9.65919	9.48104	9.68978	9.77663	9.53269	9.46097	9.54441	9.47323	9.5469	9.46802	10.2164	10.0668	9.76495	9.56011	9.17104	9.32455	8.94549	8.79955	9.12621	9.13353	8.63061	8.75277	8.8035	9.06693	9.77577	9.56614	9.27335	9.56903	10.0313	10.4421	9.74005	9.47532	9.33637	9.30009	9.51883	9.63134	9.56113	9.62156	9.58953	9.28022	9.95107	10.0161	9.54904	9.41579	9.38649	9.21042	9.15853	9.42357	9.67072	9.7237	9.2317	9.29096	9.38482	9.16957	9.35778	9.44943	9.91469	9.76769	9.93893	9.64563	9.23623	9.57084	9.16492	9.1764	9.18749	8.77838	8.76878	8.90349	9.32595	8.80137	9.62952	8.49887	8.7786	8.99408	8.88308	8.98427	8.73276	9.46016	9.26691	9.64554	9.37686	9.31818	9.25947	9.18743	9.11426	8.98264	8.92463	8.94375	8.99436	9.11019	9.13675	9.17727	8.93696	8.79386	8.63265	8.24929	9.07236	8.41683	8.85813	8.96458	8.95837	9.80532	8.50546	9.44731	8.93467	8.84084	9.00335	8.97404	8.93683	8.9459	9.13748	9.32777	9.29911	9.07984	8.64733	9.34674	8.67488	8.84028	9.59055	9.10425	9.04977	9.06242	8.83316	8.82431	9.0538	8.84139	8.78852	8.84282	8.74746	9.26369	9.1831	9.01876	8.65891	8.92279	8.52978	8.77172	8.90019	8.84642	8.96477	9.00848	8.71323	8.72013	8.90288	8.61014	9.17613	9.25583	9.20398	9.23235	9.20677	8.70653	8.73557	8.78462	9.32126	9.34946	9.29373	9.29214	9.37741	9.25976	9.31794	9.02162	9.17803	8.91684	8.86835	8.93025	8.80725	8.90173	8.92947	9.0339	8.59284	8.77402	9.38957	9.28461	9.49638	9.35409	9.39182	9.10841	9.14535	9.00093	8.95032	8.8174	8.87739	8.89227	8.62841	9.26476	8.79395	9.03221	8.98981	9.16358	9.66393	9.67073	9.63811	9.50962	9.34212	9.11872	9.08903	9.07062	9.9416	9.68166	9.72532	9.95879	9.20173	9.32716	9.26759	9.26222	8.97146	8.75174	9.5468	9.5957	9.98856	9.78638	9.62411	9.41997	9.27954	9.22145	8.81514	8.87469	8.42568	8.52069	9.74907	9.75651	9.74419	9.40748	9.19613	9.18429	9.70209	9.95443	9.85765	10.0168	9.51943	8.99357	9.10161	9.09721	8.85722	8.99264	9.54416	9.45236	9.60262	9.72657	9.66191	9.51207	9.63398	9.5559	9.54635	9.28217	8.95666	8.89057	8.72098	8.39732	9.47468	9.67154	9.80202	9.66155	9.80318	9.68487	9.63486	9.1989	9.24639	9.10276	9.84647	9.75135	9.91458	9.62647	9.65618	9.6531	9.73058	10.0112	9.47196	9.28276	9.02228	9.19015	8.54814	9.17451	9.57288	9.57301	9.68612	10.0196	9.59689	9.33856	9.64116	9.55895	9.77616	9.68027	9.99398	9.79038	9.55786	9.26721	9.01622	8.97353	8.69863	8.89893	8.65636	8.99294	9.01564	8.82074	8.78298	9.01156	9.7521	9.71077	9.62856	9.67133	10.2588	9.74401	9.61378	9.46426	9.30195	9.22126	9.87581	9.59869	9.84309	9.62655	9.15522	9.06462	9.95475	10.1122	9.59299	9.38116	9.31949	9.38668	9.00703	9.26165	9.91092	9.62162	9.6829	9.53074	9.52809	9.30119	9.22276	9.542	10.1655	10.0027	9.87692	9.56923	9.24796	9.43632	9.173	9.15659	9.09178	8.81371	8.92676	8.9712	9.24318	9.29844	9.57921	8.98555	8.62976	9.05906	9.20263	9.01945	8.95284	9.76586	9.59856	9.42331	9.54577	9.53506	9.50036	8.63993	8.56912	8.7047	8.94537	8.93635	8.88352	9.35601	9.37336	9.54162	8.90432	8.95829	8.7683	8.67224	8.61411	8.79279	8.93382	8.80796	8.87807	9.49374	9.82258	9.43323	9.52895	8.82056	9.02909	8.75952	8.58437	8.90579	9.22697	9.58623	9.39395	9.38958	9.14916	9.29563	8.87817	9.02087	8.78471	9.03663	8.89286	8.73224	8.94668	9.03902	8.86807	8.95634	9.05729	8.7843	9.51558	9.34865	9.47578	9.27442	9.02168	9.5008	9.045	8.69599	8.94649	9.14909	9.07014	9.01291	9.06323	8.73031	8.95627	8.91352	9.30236	9.50384	8.98767	9.09443	9.00431	8.88863	8.88104	8.68731	9.07083	9.20135	9.56169	9.11584	9.51327	9.02793	9.11398	9.10448	9.30183	8.91429	8.72173	9.10109	8.7653	8.69617	8.6887	8.86843	8.70044	8.93605	9.71205	9.99264	9.46566	9.29058	9.21658	9.39015	9.91457	9.40175	9.85386	9.05711	9.13829	9.24595	9.07998	9.10302	9.13585	9.28135	8.96679	9.13911
GRMZM2G176141	5.51356	4.89723	4.2907	6.33584	6.83158	4.47914	4.30653	5.49186	6.53004	9.40823	8.28408	9.53751	10.2569	10.2222	8.60592	9.04797	7.89169	8.02387	6.13187	5.76234	9.55125	7.96618	8.9721	9.87171	9.83617	8.52976	8.87415	7.5465	7.27186	5.69592	7.78039	4.71543	5.41701	3.74659	8.05931	8.78372	7.74402	9.33649	9.03696	9.12337	7.49654	9.40875	8.31928	8.71056	8.613	7.41523	6.86367	7.41741	5.16381	4.55843	5.32986	7.26216	4.51721	5.29282	3.74659	5.98174	7.55274	7.90316	4.88527	4.35279	5.91621	5.481	5.37977	7.47966	6.32558	8.81226	9.07459	8.85913	9.20767	9.48133	9.65533	5.2107	3.74659	5.64541	3.74659	4.71107	3.74659	4.25669	8.1347	8.24934	8.06761	6.18043	4.49664	4.72798	3.74659	4.42597	3.74659	4.15823	4.91611	4.34608	4.63371	7.1723	7.57846	7.46168	6.33514	3.74659	6.96089	6.53884	4.44153	4.25736	4.55703	8.00969	7.78633	7.61776	5.32004	6.99757	7.81262	8.20825	6.52762	4.95565	6.49665	4.2262	4.55992	3.74659	4.16588	4.25518	4.33431	4.25561	8.38672	4.24042	4.2689	3.74659	7.47677	7.64645	7.60282	4.70714	3.74659	5.59931	4.32375	8.86582	4.33825	5.60387	4.16895	4.70288	3.74659	3.74659	4.65153	7.5201	7.59156	8.47422	7.71552	7.82289	7.89757	7.62931	3.74659	3.74659	4.80581	7.52347	7.5678	7.39382	7.2131	7.48616	7.96325	7.65363	7.80389	7.68597	7.90044	3.74659	4.26673	4.56537	3.74659	7.95329	4.42522	4.56542	3.74659	3.74659	4.09777	6.95572	7.37753	7.34643	7.32769	7.28655	7.09157	7.60056	7.34324	7.66379	7.31147	3.74659	4.40511	4.3835	4.55338	4.48337	7.41756	4.23442	4.67603	4.92462	4.87196	5.29943	6.86064	8.52243	6.97895	9.04557	9.3072	8.27004	7.75972	5.20135	4.17693	8.29619	9.56269	9.1547	8.60092	9.17701	8.94145	9.06023	6.02142	5.68346	4.33763	3.74659	7.92229	8.05551	9.38796	8.75161	9.21409	9.27998	9.15864	7.94318	7.7599	7.38772	7.50796	6.54624	6.41934	5.72152	7.15438	3.74659	8.57369	9.11222	8.97368	9.28919	8.80109	9.08866	8.35419	8.13032	5.84891	6.25542	8.7905	9.34712	8.87426	9.04623	9.47723	9.45064	7.89245	8.51135	7.38037	4.76757	7.52205	5.7612	6.03795	4.36263	5.33215	8.36297	8.65732	7.04169	7.74187	7.31241	4.4659	7.75556	9.67273	9.65259	9.39082	9.15682	8.36533	8.29108	7.80415	7.89993	5.79713	8.16355	8.12314	10.0747	9.21805	9.05276	8.15663	7.59385	4.73422	4.73799	9.48695	9.56318	8.40216	7.57834	8.26317	7.79993	5.45809	4.41572	4.31385	4.67525	8.60858	9.06977	9.08956	9.34249	8.58396	8.46753	7.53788	7.39496	5.39435	5.00522	4.23788	4.83471	9.18187	9.01704	8.55426	8.59609	5.54725	4.52401	9.50445	9.78057	8.83057	8.98306	8.22423	8.18873	6.00132	5.43868	3.74659	3.74659	8.91711	8.84742	9.42177	9.48432	9.02906	9.45315	8.64025	8.58774	8.2051	8.18646	7.02083	6.40314	4.70554	4.74187	8.93132	9.43742	9.44519	9.7547	9.4437	9.9801	8.55176	8.76248	5.80421	6.15736	9.35584	9.43453	9.20289	9.60389	9.68442	9.5492	9.25665	9.56769	8.27814	8.42405	6.2828	6.34604	4.5159	4.73537	8.34379	8.94361	8.28995	8.30287	8.3151	8.9129	9.11256	9.24119	9.37698	9.33814	9.03133	8.96746	8.2785	8.33513	5.96054	5.92036	5.02808	4.64068	5.98129	6.16399	4.31147	3.74659	5.31836	6.6522	9.14219	9.07646	9.42959	9.23232	9.20762	9.52665	8.79831	7.9543	5.86789	5.04068	9.22207	9.25881	9.41693	9.84006	9.55889	9.56872	8.68192	9.00516	8.15671	7.62916	4.55705	4.31773	4.82775	3.74659	8.28668	8.06248	7.84701	7.87481	9.47524	9.27082	9.50361	9.43259	8.60083	8.33613	8.47755	8.34833	7.37562	8.00737	4.60526	3.74659	4.3184	4.24797	4.43386	4.58375	6.89292	6.02283	7.19942	4.51513	3.74659	4.74678	5.13188	6.14613	5.89947	8.91157	9.08653	9.13802	9.45624	9.25977	7.40702	4.18872	4.18679	4.40506	4.18198	4.32378	3.74659	8.53917	7.98999	8.367	6.47717	4.69119	6.27165	4.92901	5.18751	4.57998	5.45523	4.96974	5.66797	9.24363	5.82562	7.68091	5.40875	4.97655	7.39422	4.20603	4.16335	4.60482	8.07502	7.83931	8.35298	9.11583	5.20759	6.98692	5.58071	4.81816	9.37177	4.36309	4.3852	4.40194	5.1155	3.74659	4.69802	3.74659	3.74659	4.98548	8.43584	8.01737	7.94764	4.89981	5.05439	5.61659	4.42954	4.13027	4.25685	4.53956	6.36932	4.67987	4.45727	4.4388	4.17627	8.11684	7.86306	8.03713	8.62715	8.15302	8.14107	3.74659	4.76929	4.52983	7.96007	8.3025	8.10751	8.2962	8.18259	8.00788	8.23913	8.20089	8.18633	3.74659	3.74659	4.14274	3.74659	3.74659	3.74659	4.70495	3.74659	4.49617	7.80526	7.67345	7.96548	7.70215	7.86128	7.28581	7.72608	7.49096	7.25654	4.47683	3.74659	3.74659	4.58306	3.74659	4.4072	4.3885	4.421	4.49516	7.86095	8.7225	8.76708	8.60014	7.61955	7.51791	4.38896	4.24262	9.29186	8.78693	8.14223	8.52918	7.55929	7.68899	5.25926	4.62606	4.36479	4.98737	8.47528	8.53573	9.07731	9.16311	8.08418	7.80456	7.30844	7.55552	4.39041	5.26191	4.29797	3.74659	8.79075	8.81744	8.2412	8.17164	5.11572	6.0112	9.04027	9.33061	8.58245	8.99272	8.19897	8.13904	6.66331	5.72404	4.52408	4.22009	8.5672	8.88242	8.95548	9.02413	9.64045	9.42163	7.97214	8.69078	8.0062	8.32181	6.4607	6.00901	4.36879	4.26276	8.68455	9.19886	9.40817	9.79221	9.11526	9.27061	8.53783	8.58579	6.22968	6.02193	9.16237	9.16373	9.18982	9.53787	9.79017	9.87777	9.10838	8.88538	8.42188	8.27557	7.46494	6.12541	4.67859	4.34045	8.60463	8.58242	7.84124	8.3688	8.50467	9.28457	9.44158	9.2411	9.52827	9.70985	8.74607	9.05963	8.51531	8.53461	6.24247	6.00753	4.19548	4.29582	6.61863	7.4753	4.29142	4.64608	5.92265	7.03895	9.16346	9.61244	9.65057	9.89636	9.34514	9.19913	8.41467	8.47388	6.35328	5.99818	9.17369	9.69988	9.70435	9.72271	9.19419	9.32761	8.83808	9.31477	8.15342	8.13543	5.14877	5.00823	3.74659	3.74659	8.1167	8.60849	9.10944	9.41013	9.4585	9.73998	9.18149	9.62977	8.93146	9.17406	8.8527	8.28238	7.6142	8.13441	4.89776	5.06459	5.04433	3.74659	4.27889	3.74659	6.89426	7.18069	7.47936	4.6461	4.798	5.40553	6.18941	7.28163	6.77832	9.25244	9.58749	9.7855	9.75198	9.91126	9.83867	3.74659	3.74659	4.49662	4.68106	4.81387	3.74659	8.96759	8.61617	8.89585	6.11015	5.11311	6.15298	3.74659	4.59124	4.97219	6.26813	6.14465	4.93201	8.10899	8.50584	7.80054	8.17968	8.12799	8.22322	4.67587	4.65951	4.22912	8.62318	6.8232	8.56733	7.17043	7.0955	6.85121	7.12272	6.81283	6.18171	3.74659	3.74659	3.74659	3.74659	4.53256	4.2068	4.99465	3.74659	3.74659	8.47369	8.19467	8.09268	6.6051	5.39471	6.80846	4.7019	4.37865	4.32303	5.49672	5.8727	5.43497	5.82729	5.17688	4.75802	7.77831	8.26227	8.21236	8.00171	8.01049	8.05908	4.37051	5.16602	4.61489	7.86782	8.08022	8.51105	7.66017	8.43979	8.0169	7.795	8.41311	8.38961	4.30494	4.11406	3.74659	3.74659	5.46891	3.74659	4.2112	4.4741	4.51345	8.65632	8.70672	8.10915	8.03909	7.90801	8.14735	8.93085	7.87766	8.37403	5.028	4.78649	4.52839	4.34549	4.43558	4.34822	4.65061	4.4837	4.2635
GRMZM2G176173	4.67047	6.11365	6.6776	3.74659	4.33242	3.74659	4.14376	4.17597	4.77974	6.49522	5.44538	6.28111	4.94523	5.71794	6.04643	5.16396	4.99803	4.80721	4.50746	4.33681	6.83152	5.75621	5.68552	5.6224	5.17614	5.26545	5.4794	4.7381	4.13745	3.74659	5.40067	4.36614	4.95886	6.70759	4.71713	5.80181	4.03337	4.39761	5.76543	5.72466	3.74659	4.99571	5.27303	5.37949	5.35619	4.35404	4.88883	4.37283	4.61484	4.55843	4.81154	4.14838	6.19795	6.34218	5.692	4.66298	4.58563	5.19733	4.4152	4.73956	4.32002	4.32481	4.22197	5.28832	4.55054	6.41001	5.05612	6.02452	4.74579	4.66112	4.47147	6.85299	7.76158	4.89331	7.72958	6.54535	6.89251	5.70654	5.26781	5.57052	5.03376	4.64306	4.36126	4.32039	6.66792	4.42597	4.80029	4.81481	4.43393	4.77079	4.71545	5.26254	4.92222	5.31394	4.34447	6.3792	4.63229	3.74659	6.1017	7.85661	6.86562	5.10795	5.45642	5.33201	3.74659	4.67475	4.80142	5.47065	4.32788	4.74301	4.38498	4.2262	7.79236	6.87839	7.11461	7.55223	6.3206	6.29609	5.09673	7.09481	6.31693	6.34144	5.16937	5.51936	5.42452	4.70714	4.22459	4.31525	4.55755	5.14345	4.16641	4.44275	4.76368	4.11369	6.27809	7.32982	7.03302	5.06321	5.71419	4.40998	5.74692	5.64257	5.75911	5.35611	7.27687	7.02761	7.19651	5.11911	5.5493	5.37179	4.49385	5.68529	5.06838	5.68871	5.61369	5.50361	5.60398	6.39087	6.52209	7.72631	6.72622	5.55486	6.67558	7.50219	6.97309	6.47202	7.35775	4.73731	5.4858	4.74849	5.19627	5.11668	3.74659	4.8913	5.00327	4.83423	4.81486	4.70079	4.77496	3.74659	4.55338	4.48337	4.49085	4.309	4.80111	4.70012	4.40714	4.60457	6.81594	5.26974	6.67076	5.99424	5.81688	4.69841	4.52783	4.20214	4.35297	5.42656	5.36921	6.3757	6.22872	6.28416	4.75265	4.95616	4.65112	4.63023	6.39404	6.01166	4.96001	5.03429	5.6408	5.72747	5.87226	5.95334	6.10277	5.5219	5.44588	4.69049	4.3595	4.46802	3.74659	6.34819	4.2799	6.3352	6.3964	4.55678	6.33598	5.03831	5.64082	5.7922	5.03715	4.73982	4.4316	4.44184	5.42173	5.69478	6.23422	6.32448	5.02833	5.17308	5.2796	5.61415	4.58448	4.76757	4.13365	4.03024	4.50368	5.49905	6.4645	5.13375	5.32246	4.86452	5.79695	4.08841	4.25782	3.74659	6.00847	6.69112	5.97083	5.81066	5.11652	5.41931	4.60089	4.52604	4.35977	4.92722	5.15603	6.02773	6.60844	6.17451	4.46165	4.7295	4.45163	4.73799	6.15999	5.39069	6.47238	5.05751	5.01163	4.71028	5.11276	4.88612	9.1731	7.4552	5.92785	4.83489	6.33401	6.03458	5.15547	5.26017	4.20125	4.61557	5.63021	5.20661	9.11124	8.52832	5.75064	5.7855	4.53641	4.33189	4.88233	4.19903	5.93667	6.03435	6.55188	5.62801	4.80134	4.64854	4.71318	5.07284	7.49565	7.31169	5.26338	5.47774	6.1487	5.04061	6.04415	5.86429	6.52021	5.73432	4.73321	4.47196	4.93391	4.38398	7.63074	8.02772	6.78538	4.72994	7.02265	5.16097	6.1959	6.1144	4.66068	3.74659	4.78991	4.67385	4.94829	5.39634	7.09287	6.7363	5.26861	6.14585	5.95354	6.38157	4.9916	4.33518	4.8396	4.1452	7.29107	7.74104	5.10375	5.42509	5.21838	5.97808	4.29934	4.62549	6.26162	6.5708	5.58546	5.81415	6.48072	5.03803	5.59194	5.40141	4.59611	4.62205	7.74943	7.3108	3.74659	4.7047	4.91995	4.89409	4.84153	4.81633	6.92855	6.08827	4.96219	4.85994	5.92226	5.72628	4.62554	4.53075	5.14707	4.3841	6.72748	5.81609	5.40466	5.12829	5.62811	4.69266	5.9019	6.09349	5.15038	5.6252	4.63216	4.79862	7.0884	9.88218	5.83914	5.972	4.86129	4.81278	7.09579	6.4596	5.32158	5.16512	6.10825	4.97626	5.63365	4.98705	4.90869	4.78604	5.05161	5.12256	4.93376	10.4802	9.68718	9.31162	3.74659	5.14589	4.85356	4.19378	4.69428	4.52738	5.19763	4.33569	5.06209	6.90999	6.07498	6.37324	5.0784	4.25551	5.29206	9.45116	8.56122	9.3809	9.74708	7.87041	9.61977	5.19332	5.74763	5.66122	4.90812	4.48338	4.51122	4.44178	5.25219	5.20684	5.69964	5.5048	5.46286	6.71139	4.91242	5.13898	5.03089	5.27713	4.34895	9.66027	7.18157	8.81087	5.20419	5.93	5.40989	4.78687	4.34024	4.64194	4.34716	4.15957	4.92566	8.72995	8.46865	7.95291	7.73573	7.84242	9.20526	7.2544	7.14144	8.51959	4.84461	5.63965	5.34944	4.89981	3.74659	4.21678	4.14333	4.28762	4.46454	4.39671	4.90417	5.20633	8.05839	8.28226	8.18044	5.69684	5.84257	5.56357	6.02063	5.90568	6.05943	7.77979	8.50739	7.89438	5.80791	5.52193	5.00156	5.86694	5.54499	5.31062	6.20672	5.78583	5.53521	7.65385	8.37362	7.30474	7.8299	8.35538	7.61472	7.11475	8.15789	6.94208	5.01059	5.24359	5.37565	5.41892	5.52661	4.93623	5.01775	4.9259	4.70294	5.20082	4.73152	4.4853	4.52672	5.49001	4.48361	5.22212	6.06541	4.65846	5.53665	5.29256	6.18256	5.62161	4.1738	4.34367	4.38896	4.59758	5.65224	5.78122	5.83279	5.54835	4.48724	4.59022	4.77188	4.62606	7.51983	7.39468	5.19237	4.83288	5.35046	4.8518	4.87013	4.98157	4.32143	4.30911	4.39041	4.80044	7.41503	7.73952	5.75855	5.45087	4.7606	4.28044	3.74659	4.49332	5.85207	5.55407	6.16132	5.78651	4.87812	4.33744	4.42812	4.14893	6.9213	7.21119	5.33095	5.34165	6.24454	5.10479	5.80115	5.11963	5.88362	5.57783	4.14082	4.47197	4.44032	4.61025	6.89662	7.01852	5.63823	4.71369	5.83673	4.9121	5.69633	5.56844	5.12434	4.08687	4.15819	4.37134	5.39971	6.4165	6.52408	5.87629	5.38392	4.94836	6.22536	6.10586	5.32115	4.96822	4.58633	5.25941	7.13027	6.27755	5.23753	5.42234	5.15436	5.53268	3.74659	4.54297	6.15059	6.50008	5.47633	5.22508	6.28569	6.32201	4.77117	4.41907	4.80245	4.64209	6.60047	6.71246	4.3524	4.52002	4.13298	4.77991	5.36988	5.43897	6.45142	6.19519	5.0727	5.2442	5.98399	6.32894	4.89838	4.75276	4.68703	4.9755	6.44114	5.96568	5.43416	5.4083	6.07106	5.79328	6.73788	5.70338	4.9203	4.58125	4.33768	4.8667	6.60423	5.55671	5.73411	5.12987	4.56007	4.32982	6.39598	5.69661	5.28813	5.43346	5.83712	5.3796	5.96285	4.74073	4.60787	4.29772	4.8268	4.89737	4.47387	6.07299	6.09956	7.04593	3.74659	4.24783	4.62365	4.95659	3.74659	4.32662	4.40037	4.46484	4.96451	6.22057	5.85278	6.27087	5.11093	4.80762	4.96194	6.13964	6.34889	6.89881	5.75006	6.04087	6.83839	5.3625	5.37137	5.27002	4.15213	4.89595	3.74659	3.74659	4.28532	4.46811	4.86069	5.05392	5.10364	5.59042	5.13813	4.74307	4.98343	4.53625	4.45314	6.57408	6.32485	6.09072	5.32904	5.4861	6.02874	4.71722	4.46432	5.15914	4.3991	4.64549	4.54625	6.80193	7.85775	7.74518	6.4995	7.35063	7.03938	6.68597	6.42631	6.79488	5.32811	5.64405	5.82692	5.05893	4.73149	5.03166	4.86916	5.07546	4.6493	4.5298	5.0686	4.75718	6.56535	6.71458	7.45148	5.49034	5.62382	5.93359	5.77614	5.6594	6.18842	7.35256	7.06365	7.15819	5.88096	5.11078	5.88116	6.0289	5.86929	5.97545	6.08443	5.70511	6.38605	7.0257	7.14105	6.7552	7.17797	6.97942	6.97586	6.55041	7.25659	6.52652	5.50332	5.45072	5.32208	5.30856	5.38717	5.44613	5.978	5.21943	5.02114	4.1862	4.48969	5.01749	4.92037	4.96407	4.65709	4.7338	4.99767	4.93174
GRMZM2G176175	5.81758	5.40588	6.05845	5.81497	6.49047	5.93116	6.22097	6.01766	5.93675	6.43237	7.27289	6.38485	6.86563	6.94785	5.89056	6.19978	6.04251	6.48982	6.18519	6.30825	6.50977	6.3696	6.46059	6.49878	6.83458	6.24711	6.10407	6.05578	6.03863	6.57834	6.51341	6.19786	6.18181	5.89597	6.45724	6.59062	6.29074	6.94529	5.92396	6.60546	6.3086	6.30361	6.4656	6.34386	6.09681	6.32448	5.92098	6.05589	6.17904	6.08378	6.13322	6.1373	6.27542	6.07676	6.05847	5.46055	6.46969	6.56525	5.80496	5.80995	6.02	5.55621	7.35743	6.59346	5.6759	5.87008	6.08751	6.17022	6.13388	6.03026	6.08809	5.83646	5.8459	7.29634	5.71616	5.81589	6.09597	5.54622	7.16535	7.02242	7.27125	6.2693	5.89954	5.83374	7.12042	5.70592	6.28274	5.96503	6.30189	6.20516	6.26441	6.2416	5.78821	6.099	5.71847	6.64875	6.11124	5.68278	5.79029	5.85115	6.08037	7.15522	7.37955	7.28598	5.74637	5.86424	6.58844	6.43892	5.82794	5.20783	6.17879	5.82271	5.95179	5.9028	6.05262	6.29435	6.70274	5.889	6.15127	5.79057	5.79758	5.8785	7.39301	7.64645	7.50898	5.47226	5.8167	5.6329	5.65791	7.04206	5.09436	6.17286	6.11769	5.87601	5.54813	5.4565	5.76706	7.58938	7.5588	7.58855	7.62542	7.87873	7.5913	7.63726	5.88041	6.02451	6.05545	7.27235	7.86171	7.43173	6.27228	7.84475	7.81588	7.93387	7.95548	7.73335	7.42731	5.77181	5.63442	5.85229	5.37214	6.72478	6.27536	5.19953	5.83536	6.12012	5.98088	8.00298	8.20387	7.81977	8.01982	7.64038	6.81819	7.72773	7.18611	7.50265	7.09439	5.34638	5.5612	5.87976	6.15311	5.74523	6.53079	6.30959	6.26638	6.01323	6.98954	7.04232	6.16057	7.79506	5.85099	6.34268	6.2924	6.34735	6.26556	6.63303	6.67363	7.02633	6.72676	6.22929	5.92582	6.29863	6.2738	6.56916	6.53997	6.67189	6.02687	6.52886	6.12026	6.6502	7.23796	6.3884	7.76459	6.16733	6.38154	6.2408	6.06292	6.88505	6.27411	6.47227	6.69118	6.09182	5.99803	5.92048	6.09669	6.10364	6.2005	6.3392	6.43936	6.37325	6.36959	6.24567	6.36125	6.27591	6.41624	6.73748	6.32767	6.14518	6.3601	6.44327	6.09108	6.1645	5.74844	6.81819	6.07521	6.58934	6.21047	6.30812	5.2646	6.05261	6.12951	6.33689	5.95846	6.3051	6.97619	6.39037	6.62498	6.47386	6.2968	6.59896	5.7303	5.8613	6.51578	6.24117	6.43121	6.82205	6.23424	6.3971	6.45434	6.55434	6.59665	6.18861	6.909	7.018	7.21087	6.84418	6.73481	6.2399	6.784	6.42396	7.52184	7.07955	6.18417	6.82683	6.37764	6.83474	7.03038	7.151	6.64149	6.72855	6.72511	6.73413	7.52963	6.978	6.55589	6.60034	6.70048	6.78763	6.50547	6.61166	7.16172	6.87214	7.03255	6.92905	6.46872	6.5555	6.57386	6.29923	7.06958	6.72008	5.94776	5.7386	6.67008	6.68378	7.15163	6.99309	6.5658	6.84793	6.74837	6.45165	6.67366	6.38543	6.71153	6.68631	5.83033	6.32143	6.54637	6.75234	6.49671	6.73465	6.335	6.72194	6.71725	6.47674	6.86048	6.39899	6.58478	6.75618	6.45232	6.71417	6.7762	6.77616	6.1726	6.31371	6.40332	6.4248	6.72718	6.34604	6.15404	6.13274	6.45165	6.71525	6.52557	6.42115	6.17435	6.43315	6.23056	6.72853	6.71069	6.82885	6.6124	6.61885	6.51781	6.48391	6.21405	6.35257	6.15052	6.14719	6.8231	6.25248	5.62174	5.9259	5.60991	5.98839	6.18165	6.13698	6.28733	6.51248	6.57012	6.51466	6.38859	6.37855	6.7191	6.4418	6.27777	6.3161	6.65591	6.12697	6.77995	6.40146	6.79766	6.29578	6.36775	6.56544	6.58932	6.08496	5.82899	5.2954	6.36693	6.16005	6.36717	6.50509	6.40516	6.81371	6.70213	6.36648	6.02216	6.11093	6.20741	6.23046	6.44751	6.17057	6.56185	6.37663	6.40142	5.46081	6.07979	5.85334	5.6071	6.02283	6.17107	5.53479	5.82489	5.875	5.82546	5.24745	5.73759	6.00435	6.18806	6.16954	6.58975	6.16154	6.25446	6.01611	6.25006	5.69539	5.89583	6.26215	5.58226	7.30113	7.67778	7.47921	6.13304	5.83491	5.7658	6.23444	6.448	6.1114	6.10826	6.1368	5.43777	6.2066	5.9283	6.42854	5.96086	5.88316	6.11595	5.85956	5.46598	6.04859	7.47752	7.55353	7.58518	6.18267	6.06158	6.34355	6.11006	6.14592	6.24919	6.23791	6.3994	5.84614	6.05411	6.15356	5.97473	6.20342	5.71746	6.16347	7.21827	7.47333	7.51358	5.8053	6.32344	5.66149	5.63766	5.83579	5.75626	5.63064	5.73596	5.53011	5.73829	5.69234	6.04659	7.39461	7.63669	7.89691	7.85171	7.90641	7.89008	6.41684	5.90709	6.01346	7.91454	7.98817	8.23838	8.02564	7.99988	8.08639	7.78381	7.81226	7.6246	5.53982	5.86012	6.31429	5.82075	5.92431	6.27484	5.7261	5.92071	6.01856	8.18315	8.34499	8.38351	8.33904	8.27989	8.05941	7.67072	7.33634	7.32098	6.14462	6.47635	6.07318	6.41557	6.36974	6.03621	5.88031	5.89893	6.19683	6.50033	7.68741	6.85209	6.52377	6.1651	6.33235	6.69433	6.67236	6.93389	6.78807	6.47022	6.82111	6.6046	6.25608	6.62562	6.93175	6.16767	6.62809	6.09045	6.68774	7.46093	7.5867	6.58342	6.58552	6.41267	6.43911	6.84506	7.03927	5.94555	6.67775	6.52758	6.59804	6.26315	6.59323	6.83622	6.84233	7.1594	6.8013	6.4411	6.52469	6.69074	6.74624	6.5876	7.1082	5.95122	6.3756	6.48828	6.42274	6.70715	6.8359	6.7263	6.30368	6.36462	6.45767	6.62414	6.48889	6.49562	6.64513	6.39734	6.477	6.41594	6.57579	6.38945	6.57339	6.4837	6.38578	6.51688	6.62258	6.91955	6.92681	6.529	6.4596	6.33684	6.23955	6.70634	6.71246	6.63529	6.74157	6.55026	6.51821	6.53489	6.86286	5.98041	5.6722	6.48059	6.28337	6.55562	6.60893	5.92849	6.39459	6.59532	6.57362	6.63668	6.67174	6.25008	6.5244	6.55629	6.5108	6.83409	6.70378	5.92004	5.81051	5.74147	6.57108	6.06103	6.0105	5.89885	6.12839	6.26247	6.44404	6.33896	6.62648	6.4147	6.31325	6.29777	6.35652	6.22215	6.58326	6.18967	6.47316	6.49893	6.37483	6.65213	6.68227	6.0809	6.15761	6.41462	5.90369	6.5819	6.49938	5.86439	5.41499	6.38186	6.23836	6.33049	6.63156	6.38758	6.55312	6.5778	6.5149	6.58814	6.25783	6.19535	6.31309	6.27599	6.18893	5.98687	5.85138	6.1199	6.07299	6.45327	5.95497	6.25471	6.34141	6.24065	6.07212	6.02352	6.09137	5.73821	5.75701	6.13994	6.40514	6.41716	6.46809	6.48319	6.45644	6.29703	6.13964	6.67625	6.10325	5.75006	5.79291	6.07381	7.63054	7.35059	7.63734	5.91048	6.11138	6.12749	5.92499	6.12319	6.17683	6.16266	6.20563	6.28116	6.13142	6.11261	6.14855	5.88979	6.09878	6.24653	5.09884	6.0182	6.24802	7.4845	7.29548	7.86701	6.01602	6.23499	6.12336	5.87496	6.02176	5.89106	6.04918	5.85941	6.31261	6.2766	6.16956	6.20946	5.91912	5.70652	6.16606	7.74691	8.00931	7.93583	5.99235	5.70568	5.93352	5.48531	5.44828	5.39611	5.91518	5.67333	6.04525	6.25769	5.98533	6.15875	7.68689	7.91636	7.98524	7.80682	7.84426	8.21625	5.8952	6.64023	6.37143	7.74895	8.02746	7.80676	7.82889	8.17016	7.96921	7.93336	7.91546	8.00195	5.81278	6.41184	5.63869	6.20531	6.53666	6.13008	6.20049	5.65192	6.22716	8.49602	8.45135	8.32955	8.32089	8.16654	8.33266	8.17879	7.53612	7.57547	6.0344	6.18191	6.54819	6.08741	5.70756	6.09636	6.1526	5.81966	5.8501
GRMZM2G176182	8.14207	8.1751	8.68257	5.98129	5.81183	6.27721	5.57387	7.77784	6.13444	5.06546	4.86852	4.71389	5.82995	4.60285	5.02782	4.58632	5.62876	5.78141	7.23325	7.36382	4.62758	4.84368	4.1713	4.82798	4.95285	4.97292	5.25751	6.0977	6.73383	9.03689	4.80074	8.28923	9.74929	9.53365	4.57113	4.71489	5.70386	5.23359	5.15957	5.39932	5.83378	5.21589	4.77146	5.05203	4.78093	6.60653	7.47383	6.61812	9.00417	8.40536	8.80513	4.79016	9.0775	8.08237	8.15373	5.89885	5.16286	4.74629	6.05963	5.36107	5.30268	5.84766	7.83924	5.63012	5.8284	4.27596	4.48078	4.56482	5.08692	5.49707	4.76148	6.04272	6.38979	7.51475	5.97379	8.74667	8.22829	7.95562	4.46976	4.16045	4.45065	6.91638	5.89954	5.83374	7.95431	6.91723	6.09111	6.25151	7.41076	7.12506	6.79589	5.99984	5.71489	6.12808	7.98278	6.89514	7.372	7.94455	8.02857	7.58885	9.13654	4.17092	4.44151	4.07913	5.78193	6.65764	7.14811	6.78276	7.61471	8.93009	7.87312	6.50358	5.53346	5.68704	5.97263	6.19506	5.72231	6.41818	5.91938	7.1447	7.84931	6.41089	4.10489	3.74659	3.74659	6.4863	6.03875	6.37094	5.16951	3.74659	5.97499	6.31872	6.88282	7.08338	6.82161	5.56911	6.23618	4.13878	4.15393	4.51042	4.13417	4.82084	4.44093	4.45131	6.85634	6.16837	6.05545	4.30203	4.6908	4.16051	5.65146	3.74659	4.52714	4.20124	4.74795	4.82292	3.74659	6.60792	6.13202	6.82437	6.45724	3.74659	4.90177	5.44034	5.47615	6.53695	6.87315	5.55951	4.50775	4.46201	5.97138	4.69556	5.92691	4.8913	5.50076	4.56557	4.95051	7.19357	6.71149	6.90039	5.02827	5.31039	5.14812	8.88158	4.83914	5.77143	8.59679	7.1837	8.51393	4.51567	7.13071	4.75829	4.63703	4.63888	5.25814	7.17346	7.03733	4.51647	5.25906	5.289	4.72541	4.85949	5.70267	6.42049	6.35553	6.74476	8.17463	7.66934	5.62038	5.39132	5.13061	5.04555	5.15886	4.40584	4.5122	3.74659	4.28593	5.37719	5.19733	6.83759	6.57875	6.91517	5.80991	7.15123	3.74659	4.64955	4.34471	4.9092	4.80368	4.59171	5.24982	5.58605	6.86761	7.61045	6.35299	6.94711	3.74659	4.4653	4.58939	4.26887	3.74659	4.65512	5.04576	9.2442	5.96226	7.72682	7.12893	8.64965	8.3769	6.18585	6.51419	4.8148	4.0936	6.60992	10.4043	5.24964	5.39022	5.20099	5.37218	4.98118	4.59193	4.92629	5.78322	6.18054	8.62346	4.97276	5.71951	5.39429	4.81747	4.85285	5.28762	5.00037	7.34944	7.44949	4.85818	5.01638	4.59169	4.57636	5.79705	5.03281	7.07799	7.19114	7.95964	7.15612	6.53798	4.83489	5.25318	4.96568	5.15547	4.61871	5.84062	5.48918	7.67502	6.978	9.50383	8.55419	4.52901	4.54441	4.97373	5.18832	6.80155	7.10155	5.69867	5.17399	4.43178	4.26474	5.16538	5.38889	7.04218	7.43463	9.20474	8.68795	6.0773	5.93555	5.62045	4.81439	4.24866	4.78905	4.62623	4.54837	5.11711	6.03751	6.94151	8.67196	7.79223	8.31599	4.96989	4.44852	4.59603	4.24884	5.03895	5.30134	5.12585	5.6008	6.70452	6.79834	5.18414	5.23083	4.46141	4.72319	4.28478	4.87337	4.68263	4.73287	5.8207	6.16817	8.67166	8.34126	9.65512	8.7432	7.50415	5.96876	4.18839	4.40644	5.48416	5.49552	4.59246	4.09141	5.73417	4.55192	4.48384	6.33343	6.35884	7.80916	8.4831	9.29675	9.11794	9.30071	5.83161	6.76187	5.71697	6.41167	6.53106	6.52084	4.52646	5.04448	5.21554	5.99366	4.31107	5.40073	6.41111	6.7779	7.66393	9.1044	4.845	4.82597	5.15486	5.28424	4.93722	4.95439	4.54627	6.17295	6.87762	9.03448	8.81097	10.8773	10.1511	11.1029	5.17452	6.00935	6.30928	8.73234	5.06472	4.99444	5.53931	6.31705	5.97692	7.10203	7.55775	7.99476	8.11582	8.94738	9.98568	8.68457	8.87577	10.0205	8.71645	9.21333	8.53483	6.83266	8.66173	8.86378	7.35597	8.93985	8.06984	7.73619	9.70062	4.70042	4.98926	6.71819	5.54766	5.99267	7.75124	6.97482	6.32203	6.40015	8.65582	6.26215	9.29528	4.06043	4.73664	4.38427	9.0159	6.35556	6.24665	8.57239	6.20638	6.34043	9.70723	6.95064	7.33422	6.89154	9.73152	5.95411	9.24614	8.8506	8.11819	7.48866	6.77874	9.51761	4.25081	4.51542	4.30813	8.89055	8.48489	7.94898	10.0292	8.79419	8.00996	8.6472	6.25101	6.17498	6.68951	6.82036	8.78048	7.54709	7.43422	8.98076	4.39058	4.7426	4.18778	8.61466	8.09864	9.39936	9.12338	7.69642	7.61168	8.52093	7.14552	8.41446	8.35104	6.25664	5.80772	4.14261	4.73485	4.11213	4.74556	4.54788	4.35321	5.69433	6.28119	6.14833	3.74659	4.10276	4.48608	4.62987	4.48475	4.50335	4.1124	4.90757	4.68277	6.42587	6.4735	6.91996	6.45387	5.75347	6.20022	6.64388	6.29247	7.04119	4.39356	4.56378	6.03515	5.22895	5.09343	5.18492	5.01775	4.9714	5.13679	7.20366	5.07426	7.0398	8.2033	4.85305	6.9138	8.8694	6.8816	8.20951	5.78788	4.11745	4.54318	4.6949	6.37093	6.31071	8.26499	8.484	4.62234	5.37828	5.19958	5.08028	5.30214	5.2548	9.25333	7.57382	8.34027	7.84635	6.16877	6.8873	4.20402	4.49319	4.87013	4.31227	5.5825	4.70915	7.45366	6.19061	8.09943	6.39319	4.14317	4.1593	5.24334	4.73179	7.66436	6.85787	4.58784	4.54299	4.37946	4.34858	5.07283	5.0734	6.66331	6.87997	7.58225	7.64064	5.71686	6.50552	4.43474	5.3065	4.42136	4.14071	5.06433	4.39338	5.77673	5.89065	8.42528	7.41719	8.89642	7.76185	4.466	5.12938	4.58557	4.12418	4.58118	4.77698	5.09007	5.94068	6.90621	7.73806	5.18636	4.91353	4.82184	4.46126	4.5252	4.24897	4.59682	4.95156	5.88448	5.36956	7.23622	7.67062	8.3441	8.23238	6.65218	6.85102	4.76097	4.37571	6.32415	5.05851	4.72735	4.23372	4.611	3.74659	4.65759	5.44998	6.03902	6.75929	9.11203	9.36432	7.50575	8.85663	5.51481	4.82803	6.14554	5.62153	6.58047	6.20025	4.29461	4.2387	4.81349	5.40996	4.84645	5.80042	5.24306	7.57735	7.32764	8.46297	3.74659	4.99372	4.41541	4.62457	4.43566	5.51677	4.76649	4.35133	5.87674	6.51401	9.0001	9.5406	9.28311	9.12842	5.9536	4.15996	8.26069	5.29684	5.76771	4.57055	5.28813	4.66817	4.25981	5.04786	4.71558	6.44775	7.54893	7.14535	9.5779	7.41647	9.64607	9.56719	7.99609	9.65053	5.3241	4.53334	5.18538	5.88795	5.24514	5.99086	6.29955	5.48892	6.29786	4.60923	4.74324	4.8759	5.14767	4.6997	5.05848	6.98821	6.01535	6.86819	8.08884	6.74862	7.92744	4.53879	4.11062	4.46474	5.05116	5.20683	4.59736	5.85218	5.57539	5.66436	5.75478	5.56601	5.73551	5.30699	5.30446	6.52756	6.08187	5.73764	8.20188	8.95331	5.92911	6.89847	4.45508	4.47275	4.39378	7.17749	5.49969	6.43195	8.39371	6.25064	7.25341	7.02413	5.42846	8.41908	6.63652	6.30396	7.25164	8.29144	6.45694	6.88802	4.48183	4.6061	4.46165	6.49611	5.9548	6.21021	8.0117	5.87477	6.7057	7.682	5.90912	6.88647	6.08623	6.35549	5.19595	4.0957	4.24719	4.19481	4.43605	4.07938	4.08614	6.57093	6.14692	6.42421	3.74659	4.55332	3.74659	3.74659	4.69121	4.23091	4.1173	4.61074	4.59517	9.19061	7.2029	7.23293	6.78605	6.65707	5.37426	6.95048	6.60487	6.17465	4.97749	4.65075	4.52222	5.04126	4.36675	5.09874	5.49721	5.62443	5.65159	6.06294	4.78649	5.38237	6.3243	5.63642	4.92552	8.66701	6.25568	5.87293
GRMZM2G176197	6.12571	7.71146	7.69758	3.74659	4.16225	4.77202	4.30653	4.59619	4.21648	4.08711	3.74659	3.74659	3.74659	3.74659	3.74659	3.74659	4.59501	5.00294	5.37922	6.14992	3.74659	3.74659	4.1713	4.34848	3.74659	3.74659	4.1289	4.12765	4.13745	5.88501	4.12653	6.36589	7.73402	6.70759	3.74659	3.74659	4.15149	4.16041	3.74659	3.74659	4.19953	3.74659	4.47873	4.08343	4.14469	4.48788	5.32463	4.72567	6.33498	6.79498	6.85599	3.74659	8.08368	7.13401	7.71546	3.74659	3.74659	3.74659	4.22147	3.74659	3.74659	3.74659	4.56278	3.74659	4.44504	3.74659	3.74659	3.74659	3.74659	3.74659	3.74659	7.01282	7.00612	6.1611	7.11808	6.81254	7.14104	7.25585	3.74659	3.74659	3.74659	4.26966	4.36126	3.74659	8.02937	3.74659	3.74659	4.32679	5.00447	4.34608	4.31289	4.18496	3.74659	3.74659	4.17085	7.08689	3.74659	3.74659	7.65948	7.56302	7.76384	3.74659	3.74659	4.21585	3.74659	3.74659	5.31553	5.2004	4.32788	4.45802	4.19983	4.2262	7.30904	6.71351	6.94932	7.68874	7.3331	7.28255	3.74659	7.51636	6.85802	6.84352	3.74659	3.74659	3.74659	3.74659	4.22459	4.31525	3.74659	3.74659	3.74659	3.74659	3.74659	3.74659	7.1193	6.49148	7.11179	3.74659	3.74659	3.74659	3.74659	3.74659	3.74659	3.74659	7.03159	7.20003	7.10346	3.74659	3.74659	3.74659	5.01423	3.74659	3.74659	4.06874	3.74659	3.74659	3.74659	6.28219	7.05613	6.88972	7.13291	3.74659	7.11885	7.09336	6.69509	6.95408	7.76717	3.74659	3.74659	3.74659	3.74659	3.74659	4.53469	3.74659	3.74659	3.74659	3.74659	3.74659	4.21424	3.74659	3.74659	4.02765	4.1218	4.14553	4.40938	4.20241	3.74659	5.19327	7.35643	3.74659	7.00778	3.74659	3.74659	4.80619	4.3402	3.74659	5.28835	3.74659	4.27126	4.19325	3.74659	3.74659	5.37045	4.78596	3.74659	5.18775	8.06788	8.13054	4.61687	4.468	3.74659	3.74659	3.74659	3.74659	3.74659	3.74659	3.74659	4.92861	4.94675	3.74659	5.0044	7.50537	3.74659	8.05409	3.74659	4.15565	4.17103	4.16735	3.74659	3.74659	5.62452	5.53527	4.53517	4.72076	4.17451	3.74659	3.74659	3.74659	3.74659	3.74659	3.74659	3.74659	4.58448	6.19861	4.55934	5.32356	5.494	7.53061	7.76926	5.43601	4.91857	3.74659	3.74659	4.08841	6.17062	3.74659	3.74659	4.30323	3.74659	3.74659	3.74659	3.74659	4.93831	4.61548	5.35409	3.74659	4.58138	4.15504	3.74659	3.74659	4.16223	4.1543	6.02117	5.82331	4.08929	3.74659	3.74659	3.74659	3.74659	3.74659	4.47911	6.19736	9.34624	8.60375	4.85707	4.83489	3.74659	3.74659	4.12391	4.52895	4.38697	4.42369	4.88337	6.11106	9.10713	8.6095	3.74659	3.74659	5.57968	4.46103	4.95657	5.30735	3.74659	5.07991	3.74659	3.74659	5.20834	4.76478	5.41387	5.64401	9.04019	8.42418	5.22406	4.91677	3.74659	3.74659	3.74659	3.74659	3.74659	3.74659	5.44612	4.76216	4.93391	6.44893	8.92305	8.82649	3.74659	4.10014	3.74659	3.74659	3.74659	3.74659	5.44644	4.89499	5.12413	5.55836	4.78322	4.64641	3.74659	3.74659	3.74659	3.74659	3.74659	3.74659	5.62313	4.66797	6.25159	5.87886	8.5551	9.04147	5.52922	5.18179	3.74659	3.74659	4.13863	3.74659	3.74659	3.74659	3.74659	3.74659	3.74659	3.74659	5.14538	4.40128	5.1797	6.85803	9.33898	8.75577	3.74659	3.74659	4.63153	3.74659	3.74659	4.37351	3.74659	3.74659	3.74659	3.74659	3.74659	3.74659	4.06154	5.03201	6.35895	6.75161	3.74659	3.74659	4.29691	3.74659	3.74659	3.74659	3.74659	3.74659	3.74659	4.82973	6.86567	7.35057	8.04808	8.06483	3.74659	4.23805	4.14926	4.6445	3.74659	3.74659	4.10667	3.74659	4.56848	4.4706	4.33314	4.9268	4.83214	5.11125	7.49657	7.4894	7.7487	8.6251	8.25563	8.87994	3.74659	3.74659	3.74659	3.74659	3.74659	4.20102	4.54508	3.74659	4.4212	3.74659	3.74659	3.74659	3.74659	3.74659	3.74659	8.30359	8.15169	8.27969	8.61102	7.8971	8.33015	3.74659	3.74659	3.74659	3.74659	4.35032	3.74659	3.74659	4.6799	3.74659	3.74659	4.70495	3.74659	3.74659	3.74659	3.74659	4.40444	4.43432	4.34895	8.34684	7.68167	7.82408	4.36259	3.74659	3.74659	3.74659	4.16783	3.74659	4.47955	3.74659	3.74659	7.5422	7.58231	7.74681	7.66779	7.51915	7.96115	7.87415	7.86282	7.37928	3.74659	3.74659	3.74659	3.74659	4.47976	4.21678	4.53282	4.74469	3.74659	3.74659	3.74659	4.45724	8.22827	8.32548	8.06212	3.74659	3.74659	3.74659	3.74659	3.74659	3.74659	8.17843	8.0784	7.3175	3.74659	3.74659	3.74659	3.74659	3.74659	3.74659	3.74659	3.74659	3.74659	7.42458	8.18367	7.63719	7.82078	8.38339	7.87003	7.88393	8.21259	7.67126	3.74659	3.74659	3.74659	3.74659	3.74659	3.74659	3.74659	3.74659	3.74659	3.74659	4.44967	3.74659	3.74659	3.74659	3.74659	3.74659	4.421	4.27884	5.1659	3.74659	4.14866	4.76796	3.74659	4.17029	6.2718	6.11074	3.74659	3.74659	3.74659	4.10243	4.38974	4.12816	6.05646	6.14146	8.45806	8.35372	4.18	5.08514	4.07071	3.74659	4.55083	3.74659	4.1544	4.14561	5.14305	5.62645	8.49884	7.73013	3.74659	3.74659	4.7606	5.06869	5.16757	5.48845	3.74659	3.74659	3.74659	3.74659	5.41281	4.9928	4.84331	5.14641	8.29375	8.29985	5.25241	5.04096	3.74659	4.19037	3.74659	3.74659	3.74659	3.74659	5.62708	5.19607	5.09755	5.20237	8.64526	7.9362	3.74659	4.34565	3.74659	3.74659	3.74659	3.74659	5.6327	4.85065	5.27383	5.85347	4.54981	3.74659	3.74659	4.06881	4.09816	4.10272	3.74659	3.74659	5.6066	4.23782	4.98563	5.35031	8.18037	8.04303	5.19646	4.49361	4.07331	3.74659	3.74659	3.74659	3.74659	3.74659	3.74659	3.74659	3.74659	3.74659	5.50692	4.95029	5.94244	6.80267	8.79972	7.96347	3.74659	4.13676	3.74659	3.74659	3.74659	4.11122	3.74659	3.74659	3.74659	4.04737	3.74659	3.74659	4.7504	4.13348	5.40186	6.22241	3.74659	4.04922	3.74659	3.74659	4.18486	3.74659	3.74659	3.74659	4.10936	3.74659	6.28979	6.63156	7.95385	6.97299	3.74659	3.74659	3.74659	4.22386	3.74659	3.74659	3.74659	3.74659	3.74659	4.31674	3.74659	4.66948	4.49518	4.13748	6.6675	7.0934	6.73397	8.23431	7.806	7.87544	4.505	3.74659	3.74659	4.81465	3.74659	4.15811	4.2819	4.37019	3.74659	3.74659	3.74659	3.74659	3.74659	3.74659	3.74659	7.28476	7.85313	7.18561	8.05752	7.90831	7.14164	3.74659	3.74659	3.74659	3.74659	3.74659	4.48598	4.54852	4.50417	3.74659	3.74659	4.4168	3.74659	3.74659	3.74659	3.74659	3.74659	4.43254	4.65291	8.03615	7.57548	7.21329	3.74659	3.74659	3.74659	3.74659	4.07021	4.22126	4.31287	4.44728	3.74659	7.7763	7.24595	7.70978	7.88776	7.23721	8.13463	8.08745	8.00417	8.4864	3.74659	3.74659	3.74659	3.74659	4.12503	3.74659	4.18003	3.74659	4.55655	3.74659	4.07783	4.08957	7.80412	7.92559	7.74477	3.74659	3.74659	3.74659	3.74659	3.74659	3.74659	7.78013	7.5569	7.81035	3.74659	3.74659	3.74659	3.74659	3.74659	3.74659	3.74659	3.74659	3.74659	7.58357	7.35834	7.3918	8.01931	7.69442	7.33909	8.1527	7.48571	7.75661	4.26174	3.74659	3.74659	3.74659	3.74659	4.22533	3.74659	3.74659	3.74659	3.74659	4.27491	3.74659	4.09401	4.58655	4.09561	3.74659	4.17523	4.11307
GRMZM2G176206	7.22411	10.6455	11.1557	10.2251	9.11622	11.3986	10.6161	11.1402	10.9027	7.88075	4.12894	7.91251	7.34281	6.80058	4.72821	4.91849	5.70176	6.37868	4.89203	6.1257	7.85086	3.74659	7.58713	7.71484	7.19154	5.18965	5.54501	5.53978	5.47944	6.02392	3.74659	7.42281	10.2674	10.393	7.54118	7.43068	8.42628	9.87673	7.07708	6.93411	4.74361	6.43167	5.61685	4.83995	5.43467	6.51228	7.02849	6.59876	7.81022	8.85435	8.50906	4.71563	11.0558	11.3241	10.8935	10.4672	10.6	9.09891	11.1902	11.0582	9.66144	11.0714	5.9222	10.6651	10.9296	6.70905	7.0448	7.27981	7.04136	7.23427	7.0902	11.1745	11.0296	7.84747	11.418	10.787	10.6941	11.32	5.81675	5.01826	5.64829	11.3615	11.1161	11.1276	10.7146	11.1352	11.1155	11.1548	11.607	11.1544	11.0316	7.88961	8.34466	8.41215	10.1471	10.7896	10.3665	10.1664	11.3294	11.163	11.4116	5.45229	5.29204	5.38835	8.45495	8.25055	7.16089	6.29374	9.91164	10.6974	10.6099	10.4814	11.0492	11.3328	11.4885	11.0995	11.4107	10.9266	4.18757	11.3633	11.1539	11.2476	6.01892	5.35004	5.12401	11.146	11.539	11.0537	10.705	4.7077	11.2389	10.4666	11.7159	11.6613	11.2172	11.1406	11.0746	6.08991	6.27236	4.28982	5.43078	5.18436	5.69767	5.31232	11.2717	11.4754	10.9604	5.52674	6.43162	4.56621	5.39973	5.68529	6.42876	5.36809	4.82476	5.77761	4.32896	11.6555	11.4939	11.562	11.3416	3.74659	11.7047	11.2855	11.1043	11.4232	11.6653	6.98129	7.2915	6.59775	6.55361	6.85282	5.89234	6.77191	6.29981	6.67795	6.91983	12.06	11.2305	11.6933	11.669	10.8115	4.90509	11.439	11.7166	11.1192	8.53122	7.3454	10.4612	4.43607	9.58539	4.64274	4.54548	4.63888	4.9443	5.31722	5.67201	4.7138	4.27126	4.62965	3.74659	4.33815	4.69716	5.14536	6.49612	6.19409	10.9074	10.5969	5.28567	5.43426	5.04115	3.74659	4.98107	6.28103	5.78615	5.56504	4.74165	5.22971	4.87306	7.28462	6.03076	10.9521	4.66023	11.3042	7.0039	7.1479	6.57231	6.31796	5.44545	5.47437	4.62242	4.81042	5.54287	5.41818	5.11874	4.80011	6.54441	6.53791	6.19773	5.82173	4.99506	4.72013	4.68022	7.81868	5.14392	6.35593	6.43794	10.5098	10.6169	5.76681	5.40399	6.83067	5.83925	8.80036	6.2055	7.88668	7.17254	7.51028	6.82737	6.09393	4.92613	4.34863	5.78322	5.71473	7.68412	4.59273	4.86456	4.32233	4.5123	4.39557	4.89566	4.1543	5.39901	5.85842	5.11145	4.27885	4.87807	3.74659	4.89714	4.85286	7.33318	6.63667	11.1589	10.4178	5.12073	4.83489	4.71605	5.33531	5.15547	4.52895	5.51599	5.29748	8.18683	7.22311	11.3683	10.6827	5.21603	4.86137	4.53641	5.57608	5.74153	5.63953	4.32634	4.57362	5.13247	5.03182	5.28959	4.95979	6.56977	6.39775	11.1499	10.6104	4.64844	4.91677	4.38727	5.61911	6.80012	6.9254	5.73648	4.31713	5.05131	5.23474	7.94199	7.62712	11.4417	11.3099	7.55611	7.16867	7.60244	6.38982	4.72947	4.87124	4.66068	5.2388	5.12413	5.096	4.73683	5.31657	7.54934	7.1759	6.7762	7.06629	5.56764	5.16127	4.81688	4.75264	6.80334	6.52223	10.987	10.8898	5.10375	5.60588	7.70506	7.20486	8.62714	7.84995	7.26556	7.28446	6.28242	6.72571	5.33214	4.40827	5.59194	5.59789	8.08448	6.63572	11.2239	10.3161	11.1136	9.06188	11.5966	9.66116	11.5483	9.4106	7.70621	7.39696	7.15807	6.27039	5.1234	5.24738	4.93496	4.98798	5.30806	6.58506	7.4864	7.71867	6.66547	6.69549	6.79043	6.96699	4.77061	5.38467	5.10282	5.46506	5.84895	6.75891	10.3086	10.5912	7.10779	6.71168	8.79872	9.0553	7.3524	8.08699	6.57836	6.67024	5.38216	5.27678	5.19122	5.19797	6.99022	6.10175	7.1308	7.89697	6.95024	11.5384	11.0544	11.0655	9.29009	9.01005	8.12558	11.1146	10.8406	10.0268	11.3065	11.0707	10.7228	7.56182	7.05697	7.55232	7.12785	7.35874	8.08034	11.4462	11.3615	10.9449	11.5941	11.2157	11.3608	5.24996	5.42747	5.66122	10.3651	11.3238	11.3153	11.679	11.4895	11.9769	11.6441	11.6568	11.432	7.97906	11.2646	6.81257	11.178	11.2703	10.1108	11.4226	11.5589	11.3311	5.58291	5.66125	5.40989	8.11679	11.3362	8.10295	10.9629	11.292	7.40962	10.7505	11.2136	11.429	10.8051	11.2651	10.9078	10.9216	11.1975	10.9074	6.04006	5.06959	5.24435	10.5022	11.1686	11.3953	11.3856	11.4703	11.6672	11.3081	11.4607	12.1836	10.9673	11.1511	11.0333	5.30736	6.07033	5.67351	5.33899	5.45912	5.3855	11.2447	11.5872	11.2407	6.85202	6.48864	6.5311	6.33712	6.76156	6.35908	5.3094	6.40679	7.22297	11.8261	12.0711	12.0489	11.6537	11.7126	11.5136	11.509	11.8618	11.3754	7.08995	7.0473	7.19576	6.84258	6.66054	6.59386	6.71839	6.63355	6.92123	11.8076	11.8037	11.481	11.9334	11.9614	11.7324	12.2147	11.8957	11.9023	5.05031	4.94522	4.31339	4.42307	4.77496	4.58518	5.77243	5.44422	4.62234	4.66389	5.0173	4.67439	5.05159	5.17024	7.12593	7.27916	10.6219	10.2992	5.24667	5.17089	5.37713	5.01315	4.90759	4.14786	5.39193	5.18413	8.28373	8.0606	11.3012	11.0512	4.3057	4.45668	4.7606	5.43014	5.89819	5.75916	5.19348	4.59649	5.41797	4.71831	4.70029	4.90518	6.47415	6.52572	10.9597	10.6447	5.25241	5.73208	5.3926	5.00525	6.41423	6.53028	5.02506	5.27213	5.21411	5.56356	8.10372	7.36202	11.6479	11.1554	7.23225	7.74561	6.72889	6.55903	5.41391	4.92851	4.65964	4.94186	5.99125	5.85347	4.8137	6.89341	7.30059	6.92493	6.70634	6.36106	5.23478	4.73957	5.28471	5.23995	6.39826	5.84563	11.1729	10.547	4.96359	5.52108	7.42938	7.11668	8.38178	8.14006	7.34617	6.95735	6.36408	6.51135	5.52288	4.91138	5.77099	5.78817	7.78191	7.72068	11.2093	11.2028	10.8992	9.50956	11.5736	11.0298	11.1308	11.0426	7.65148	7.48861	7.49277	6.37915	4.53349	4.75021	5.06573	5.23227	5.24184	5.96282	7.27915	7.20113	6.57655	6.45265	6.9395	6.62264	5.0863	5.02076	4.96962	5.58615	6.76268	6.35319	10.2811	10.6129	7.53498	7.62058	8.76502	8.38335	7.72559	7.57057	7.1482	6.64557	5.18984	4.86603	5.05791	5.47858	6.45313	5.20256	8.31779	9.04621	7.43708	11.3965	11.3531	11.0727	9.86499	9.23517	8.58989	11.5231	11.0174	10.1401	11.819	11.219	11.0738	7.49597	7.38548	7.61937	7.54158	7.42279	6.93352	11.8391	11.5373	11.3984	11.5827	11.5616	11.2343	5.13819	5.40437	5.70756	11.3179	11.3916	11.2583	11.782	10.9533	11.5988	11.4139	11.3382	11.5254	8.20108	7.74695	8.59021	8.42324	10.1001	10.3259	11.5612	11.3285	11.5407	5.50236	5.37912	5.64458	9.30094	9.44016	9.95763	11.0966	11.0485	11.3432	11.1828	11.3574	11.2887	11.3768	11.2766	11.2945	11.4343	11.6032	11.5512	5.94685	6.09532	5.74911	10.3762	11.0987	10.0035	11.0715	11.1875	11.5082	11.3683	11.3194	11.2059	11.4033	11.5929	11.3696	5.93109	5.67437	5.3471	4.97952	6.10227	5.648	11.5936	11.501	11.5245	5.67015	6.35255	6.20411	5.71314	7.12299	5.71208	5.77465	6.76207	5.01987	11.9983	12.1989	12.4361	11.9176	11.6593	11.7775	11.6647	11.6789	11.8334	7.43318	7.07927	7.38045	6.57653	7.22786	6.84269	6.3543	7.09396	7.35382	11.4914	11.7277	11.7595	12.0103	11.5882	11.7878	12.1532	11.7882	11.7207
GRMZM2G176209	7.98024	7.20979	7.95596	9.20643	9.61457	8.93563	8.64037	9.52763	10.0216	9.12719	5.80382	9.64076	10.823	11.0453	4.938	5.23461	5.98681	6.19293	8.12087	8.58936	9.33947	6.6343	8.96535	10.6128	10.3656	6.46437	5.97387	7.16317	6.88877	8.55441	5.62695	8.56333	6.72144	6.24953	8.49436	8.64342	9.6435	11.1696	9.46265	10.4532	7.17311	10.919	7.01174	6.39652	6.39862	7.99754	8.09986	7.60137	8.266	8.10289	8.63951	6.52273	8.10443	7.13401	8.00213	10.0428	10.1204	10.0474	9.29176	8.42533	9.63439	10.0956	8.12489	10.8109	10.4197	8.52041	8.8261	9.38474	10.753	11.0978	11.156	8.82844	8.26922	7.83134	8.01884	8.60952	8.30797	8.42375	8.41547	8.40918	8.59198	9.95124	8.91177	9.15696	8.38967	9.02015	8.85303	9.80879	11.0495	10.0192	10.4326	9.22224	9.25166	9.70151	10.4385	7.91846	10.9221	11.0686	8.45204	8.56334	9.09506	8.39841	8.72188	8.4896	8.2963	9.92645	6.29096	6.59094	9.96523	10.3265	11.1957	10.843	8.05323	7.87178	7.59812	8.47171	8.59479	8.51457	4.80696	9.14589	8.53691	8.55035	8.92931	9.24047	9.16124	10.5091	10.0359	10.1575	10.2523	4.3611	10.2507	10.593	11.6017	11.4904	8.87474	8.53749	8.64776	9.22987	10.4613	5.91772	9.67595	8.95817	10.2916	9.33582	9.10237	8.40812	8.88993	9.67283	11.4866	9.93676	7.86734	9.84614	11.0751	10.017	9.23359	10.48	9.16806	7.58282	7.98672	7.31227	7.99843	5.45462	8.94797	7.45401	8.49355	8.2888	8.75109	12.1826	11.9835	12.2086	11.9452	11.7116	8.88882	11.8675	10.7924	11.1139	10.9178	10.0523	9.93859	9.09851	10.1996	9.91971	7.02751	10.9741	11.5809	11.1805	8.44482	7.7594	7.7935	5.92088	7.29133	5.40823	5.63231	6.02148	6.07433	7.38773	7.90122	5.05105	5.13695	6.48677	5.32169	6.25473	7.00153	6.54068	7.14379	7.72061	7.55526	6.37729	6.0649	5.91684	6.02125	5.13527	5.31151	9.85332	9.92409	7.01183	6.76414	7.9166	7.3308	7.83447	7.6105	7.88831	6.81296	7.27803	8.20863	10.2914	8.68437	10.452	5.69388	6.2332	5.9896	5.89349	7.42411	7.41721	4.99568	5.30342	8.45877	8.77824	10.0874	10.363	6.1424	6.24994	6.87368	8.28462	6.949	7.85281	7.78974	6.35392	6.75789	6.64771	6.85459	8.56636	8.34844	10.055	8.6231	10.3944	10.4159	10.5671	10.5276	10.8331	6.96557	6.80472	7.85048	7.906	7.87841	4.59273	6.8108	5.16624	5.79531	5.45681	7.38472	6.50285	8.58662	8.67968	5.9539	4.96537	8.02207	6.18482	8.98993	7.32538	9.00007	9.00966	8.26648	7.48658	6.90219	6.02028	5.81376	6.01649	8.69754	7.04065	9.94014	8.15574	9.19024	8.77208	8.61109	7.63932	5.62943	4.98575	6.52211	6.52481	8.1557	8.41119	5.36245	5.65748	7.23946	6.68616	7.88311	7.24654	8.37287	8.67808	6.98631	6.55069	6.96272	6.4768	5.33327	9.27394	10.1918	10.8329	7.72996	7.14447	8.19225	8.19504	8.7446	8.67667	7.66628	8.19008	9.04551	10.3722	9.47787	10.7944	5.30584	5.8018	6.08898	6.80586	8.23793	8.2909	6.00336	6.33202	9.36627	10.1986	10.8609	10.7079	6.46258	6.10748	6.88398	7.5181	8.65439	8.97418	6.84756	6.56795	7.44733	7.09724	8.73916	8.75855	10.4716	10.8302	10.5796	10.7425	11.0215	10.7493	7.44191	6.8735	8.28849	7.6661	8.89707	9.23217	7.89864	7.1701	10.4965	10.2092	9.64175	9.68293	10.2352	10.1953	9.27218	9.62895	10.7831	11.2667	5.39156	5.92957	6.91175	7.4677	9.49611	9.46693	9.37186	9.4805	10.6495	11.6115	11.2635	10.9649	6.1315	6.23575	7.76449	7.57595	9.79386	9.59748	6.96479	6.56527	8.81917	9.35454	10.623	11.2445	10.4432	9.76005	11.4975	11.1924	6.89081	7.56622	6.92514	8.15322	8.76723	8.24165	9.56645	9.41601	9.63416	8.3773	7.41048	7.4083	10.7348	10.6436	10.3551	10.4681	9.99677	10.8774	10.8303	10.7668	11.042	9.51159	9.24399	9.92124	11.5108	11.5081	9.81853	8.63441	9.32449	7.92926	8.81042	9.21101	8.6607	8.87159	9.1232	9.24858	10.7136	9.49555	10.8349	9.98484	9.72076	10.223	11.4673	11.5426	11.5671	9.69327	10.3439	9.5666	11.6936	11.2198	11.8392	8.81589	8.65915	8.47591	8.64949	9.49973	8.78257	11.3752	10.5099	10.4727	11.6065	11.2194	11.984	9.31349	8.78687	8.08387	9.18358	8.60141	8.36159	9.18489	8.30332	8.48288	9.07559	9.34919	9.27586	10.7732	10.0922	10.9066	10.5456	10.2304	11.2002	11.706	11.73	11.9954	8.93535	9.18214	8.70542	9.51357	10.1297	10.3618	9.82864	10.2985	10.2832	9.17178	9.54089	8.05739	10.8635	11.1625	11.6405	11.0112	11.1955	11.5496	10.1645	10.7989	10.7313	8.68451	9.76238	8.24446	8.4832	9.71518	8.67288	8.97165	9.53125	8.51586	12.5166	12.4008	12.9234	12.42	12.1311	11.9693	11.0219	11.0229	10.8824	10.6373	10.3725	10.7107	10.7899	10.6992	10.2831	12.1204	12.4084	12.506	6.51931	4.89225	5.72287	5.85279	6.99316	7.06548	8.26499	8.22233	5.1272	5.74952	7.76527	6.90362	7.83641	7.85177	8.29971	8.17802	7.89971	7.81276	6.06329	5.58193	4.39084	5.01315	8.25018	6.99839	9.05182	8.44596	8.54784	8.00548	8.60573	8.00359	5.63697	5.36746	6.76926	6.18392	7.79042	8.0032	5.27092	5.00014	6.86152	6.41955	7.2529	7.25505	8.01161	8.06525	6.96862	7.12255	6.44108	6.13925	7.64555	8.25118	10.2805	10.1554	7.48845	6.60339	8.162	7.8757	8.45597	7.99326	8.52115	7.25207	8.9602	10.8565	9.54825	10.8821	6.29337	5.52846	6.08671	6.58859	7.79334	7.85993	5.46292	9.25814	9.04798	9.62278	10.8095	11.0357	6.72125	5.99321	7.04662	6.9951	7.81272	8.29915	6.20349	7.74924	6.52552	6.90811	8.46498	8.72216	10.3756	10.6921	10.4991	10.6266	10.7375	10.8181	7.41408	7.05479	7.82807	8.0927	8.87418	9.0066	7.97411	8.20456	9.46904	10.0211	9.37906	10.0146	10.206	10.8586	9.03449	9.51472	10.8396	10.8369	5.79514	5.5438	6.29777	6.1684	8.25238	8.93787	9.19158	10.1779	10.7178	10.2449	10.8217	10.7228	6.28813	5.94028	7.18892	7.60038	8.8	8.98085	7.1689	7.1062	8.56145	8.59612	11.1106	10.9062	10.2736	10.4344	10.8327	11.2293	6.06769	6.25783	6.41795	7.56067	8.20958	7.51962	8.77309	8.5371	9.21537	8.43451	8.15456	7.72715	10.0154	10.1345	9.94518	9.52742	9.50566	10.3047	10.7176	10.8903	10.7995	8.97904	9.39456	10.2179	10.8885	11.5299	11.0082	9.0228	8.76391	8.46793	8.8861	8.42496	9.02923	9.22951	9.01427	9.34717	9.82567	9.74104	9.37068	9.56699	10.0837	9.8368	10.9749	11.022	10.8787	9.50065	9.85796	9.68239	10.1045	11.2003	11.2401	8.96001	9.03033	9.2952	9.06907	8.35697	8.81202	10.2753	10.2699	10.2922	11.3888	11.462	11.3418	8.91601	8.88154	8.87608	8.92435	9.43215	9.18062	9.46356	9.6687	9.10467	9.13702	9.76292	9.58837	10.167	10.2586	10.7151	9.98791	10.2675	10.4492	11.3364	11.6884	11.4113	9.08539	9.27982	8.77076	9.84295	10.9554	10.6752	9.49643	10.5531	10.0516	8.74155	9.44686	9.14638	10.2225	11.8373	11.1669	10.0139	11.8896	10.7231	9.48812	11.0677	10.4053	8.43857	8.70364	8.37109	8.82074	9.70376	9.43435	9.15824	9.60989	9.40144	13.339	13.4384	12.7756	12.2608	12.4305	12.5047	11.8107	11.425	12.0905	10.6533	10.5128	10.8457	10.2732	10.7542	10.7542	12.6645	12.2351	11.9766
GRMZM2G176216	4.77533	7.34469	6.56211	4.37797	4.82486	5.5205	4.30653	5.03198	4.9593	4.57137	3.74659	3.74659	4.08788	4.20904	4.72821	4.23593	4.35077	4.80721	4.96684	4.83268	4.1109	4.30496	4.1713	3.74659	4.05642	3.74659	4.1289	4.28395	4.41953	4.83254	4.40096	4.80412	6.3005	6.70759	4.27229	3.74659	4.31736	4.32985	4.13829	4.35879	4.91749	4.89247	3.74659	4.83995	3.74659	4.17769	4.88883	4.62555	4.83547	5.04556	5.10242	4.63387	6.54765	6.03417	6.34523	4.33193	3.74659	3.74659	5.05094	4.35279	4.44664	4.65204	5.43531	4.31431	4.64264	4.39315	4.1735	4.15979	4.28823	4.33072	4.76148	6.49298	6.75483	4.62289	7.04848	6.08251	6.76112	6.45161	3.74659	4.16045	4.24688	4.3855	5.20124	4.87295	6.81273	4.99049	5.20694	4.45485	4.58457	4.77079	4.85874	3.74659	4.37274	4.74696	4.68222	7.55597	4.5412	4.91782	6.81459	6.53776	6.28855	3.74659	4.31579	4.55244	5.15488	4.3396	4.80142	4.38777	4.81675	5.41279	4.99455	5.2725	6.40222	6.55131	6.26733	6.38689	5.90638	6.38867	4.18757	7.22412	7.37743	7.37462	4.10489	4.33896	3.74659	4.58217	4.97923	4.7194	4.55755	3.74659	5.47735	4.31682	4.76368	5.07631	7.51789	6.43701	6.5553	4.83342	3.74659	4.59817	4.51497	4.16064	3.74659	4.65059	6.75977	6.09837	6.53923	3.74659	4.611	3.74659	4.70443	3.74659	4.42459	3.74659	4.46162	3.74659	4.56478	6.65186	7.07532	6.1007	6.67281	4.67546	5.94816	6.33759	6.89326	7.19837	6.61083	3.74659	3.74659	4.46201	4.86817	4.76866	4.20534	4.60944	4.55609	4.11677	4.32682	4.84209	5.17308	4.99178	5.2119	5.05171	4.65327	5.39922	5.0401	5.23229	6.65733	6.35921	6.04617	4.3451	5.41884	5.51832	3.74659	3.74659	4.1678	5.37102	5.87448	4.09415	4.1186	4.62965	3.74659	4.75758	4.75265	4.90275	5.47938	4.31063	7.00274	5.57912	4.74666	3.74659	4.64146	4.38662	3.74659	4.1294	4.62732	3.74659	3.74659	4.17471	4.1816	5.03433	5.26525	5.01172	4.73081	5.97347	4.54825	4.32319	3.74659	4.16735	4.04584	4.20291	4.4429	4.57788	4.84875	4.72076	3.74659	4.0864	4.68368	4.90135	4.40306	4.48128	3.74659	4.18855	3.74659	5.38566	3.74659	4.78696	4.66873	6.70927	6.38028	4.14504	4.14679	4.43128	4.34479	5.03073	5.1448	4.46676	3.74659	4.20202	4.38871	4.47361	3.74659	3.74659	4.35501	4.61548	5.65372	4.5208	5.78542	5.75021	4.41162	4.49391	6.7575	5.26051	7.52719	7.14558	4.7007	4.49517	4.87807	4.95844	5.65126	5.74197	8.63949	8.82235	7.61613	7.84205	5.23118	5.10529	4.1663	4.7698	4.79373	4.90333	5.76694	6.55753	6.32492	7.49904	7.69153	7.57992	4.30319	4.31428	5.35798	6.0081	6.86573	6.22921	4.56115	5.53182	4.53537	4.47553	4.91969	4.51233	6.1673	6.5588	7.64001	7.6293	5.50645	5.08647	5.13661	5.94075	4.1025	3.74659	4.70733	4.64024	4.98104	4.87652	4.93391	5.5085	7.80024	7.89935	4.34765	4.35595	4.44342	4.45338	5.14685	5.38683	5.28285	5.75872	6.98405	6.25028	4.19636	4.46219	4.16209	3.74659	3.74659	4.87337	4.41416	4.91621	4.81688	4.82978	5.69031	6.80553	7.65688	8.52065	5.64274	4.51816	4.369	4.2869	4.42154	4.46782	4.09603	4.2331	4.20798	4.25985	5.06135	4.95933	4.99901	5.09745	5.48749	6.50967	7.66588	8.15152	4.22324	4.26538	5.40585	4.66242	5.37219	5.22834	3.74659	5.04448	3.74659	4.33839	4.20845	5.72628	5.13819	4.94193	6.43888	5.36142	4.45116	4.05241	4.06559	4.34086	4.20752	3.74659	4.40226	4.36244	5.57295	4.52126	6.79868	6.47173	9.64208	8.3848	4.10629	3.74659	4.92546	4.42995	4.59718	4.11713	4.36709	4.15469	4.50894	4.20735	4.16276	5.78746	4.60565	4.89055	6.65054	6.63042	6.73244	7.93981	7.52496	7.74836	5.36359	4.4665	5.18663	5.53479	5.06473	5.41871	5.93443	5.14432	5.60104	4.35634	4.26691	4.50356	4.50891	4.25551	4.63818	6.71666	6.75889	7.19504	7.72791	6.73887	7.65891	3.74659	4.19627	3.74659	5.18733	5.86643	4.81599	5.49481	4.6799	5.15377	5.25936	5.12976	4.7089	4.27651	5.1252	4.49391	4.95258	4.91675	5.11739	7.31178	7.26926	7.58667	3.74659	3.74659	3.74659	4.27511	4.76107	4.79954	5.50096	5.18089	3.74659	8.37678	6.75554	6.82715	9.27363	6.64153	6.78058	10.0625	7.583	9.10664	4.27384	4.48868	4.4402	4.62797	5.05439	4.67503	5.84342	4.40732	4.86528	5.27944	4.67869	5.12883	8.04632	6.50797	7.03367	4.14261	3.74659	3.74659	4.06817	3.74659	3.74659	6.85422	6.72118	6.52009	3.74659	4.24903	3.74659	3.74659	3.74659	3.74659	3.74659	3.74659	3.74659	6.68375	6.66072	6.45846	6.79384	7.03581	6.70722	6.73134	6.67477	6.55618	3.74659	4.2856	4.69778	3.74659	4.06626	3.74659	4.52171	3.74659	4.3054	5.69671	4.98801	4.78047	6.29225	5.96937	4.72721	5.29935	4.69205	5.27932	4.58752	4.38548	4.14866	4.42307	4.59199	4.681	6.07596	6.47437	4.23137	3.74659	4.1243	4.35987	4.71868	4.80508	5.45793	5.39631	7.83772	8.92376	4.18	4.26801	4.39084	4.27742	4.49251	4.43724	4.55434	4.70915	5.69798	5.50238	7.57458	8.396	4.3057	4.6574	5.0563	4.49739	5.55086	5.4444	4.17166	3.74659	4.26469	4.23929	4.55669	4.70072	5.1737	5.45092	7.67013	7.9704	4.1275	4.60973	4.43474	4.06101	4.22588	4.52771	4.33318	4.27615	4.42527	4.55552	4.86237	5.48437	7.69535	8.95237	4.39136	4.09411	4.43476	4.27908	4.09126	4.04984	4.07411	4.57078	4.81473	5.29669	3.74659	4.8071	4.51549	4.79432	4.09816	4.24897	4.35208	4.10372	4.26677	4.87521	4.58633	5.22741	7.84856	8.937	4.27803	4.85241	4.76097	4.11172	4.36055	4.21024	4.09918	4.64756	4.611	3.74659	4.12364	4.25423	4.54671	4.60971	5.7229	5.27401	8.06182	7.97484	4.17652	3.74659	5.38954	5.0935	5.79902	5.5305	4.06425	4.43925	4.56897	4.34495	4.35909	4.36881	4.42316	4.51362	5.00258	5.38322	4.5708	4.1738	3.74659	4.28937	4.05708	4.35845	3.74659	4.09743	4.25829	4.39665	5.47584	5.60467	8.2709	9.488	4.61072	4.15996	4.73661	4.56597	4.21512	4.08677	4.09834	4.07726	4.37353	4.63962	4.07498	4.74073	4.70611	4.95118	5.7842	5.82468	5.67802	7.95579	7.51531	8.10894	3.74659	4.24783	4.37147	4.43118	4.39921	4.15811	5.11874	4.81084	4.66594	4.47868	4.74324	4.34718	3.74659	4.08892	4.2695	6.53645	6.91674	6.4573	6.97393	6.93082	6.70783	4.43477	3.74659	4.16405	4.99403	4.69299	4.35247	5.46038	5.03104	5.30061	5.04176	4.84157	5.1551	4.26169	4.42211	4.68807	4.52777	4.6268	4.65291	7.55798	6.54607	7.08916	3.74659	3.74659	4.30823	4.60607	4.53125	4.625	5.31364	4.87325	5.14058	6.35491	6.21935	6.57596	6.70914	6.68193	7.05457	7.23695	6.80357	7.4096	4.07824	3.74659	3.74659	4.82982	4.85752	4.30927	4.18003	5.34867	4.73238	5.59888	4.48094	4.75718	6.84727	6.49886	6.50193	3.74659	3.74659	3.74659	3.74659	4.2162	3.74659	6.68459	6.23541	6.75968	4.74535	4.64572	3.74659	4.06957	4.03603	4.08986	4.1173	4.13765	4.09717	6.1946	6.21587	6.52981	7.26105	6.07015	6.08147	6.75521	6.82378	6.03362	3.74659	4.34396	4.2671	4.16837	4.4609	3.74659	3.74659	4.87959	4.662	5.70839	5.10184	4.83948	5.77735	5.63642	5.54435	5.1179	5.25733	5.15934
GRMZM2G176217	7.96383	5.47207	5.59173	5.66449	5.92864	3.74659	4.77859	4.85905	5.24385	9.10963	10.455	8.70045	8.65728	9.04815	10.2713	10.1898	9.27367	8.76865	8.55692	8.58509	9.11819	9.38562	8.58399	8.91873	8.75359	9.50196	9.67815	8.8535	8.99779	8.12999	9.47195	7.87475	6.13981	6.21011	8.11207	8.12335	5.40162	5.96155	8.99814	9.2625	8.31476	10.3283	8.97855	9.67513	9.44122	8.5659	8.65261	8.40833	7.56395	7.3825	7.69401	8.16555	5.53918	6.56427	5.32402	5.02247	6.08253	7.24557	4.88527	5.03435	4.99771	5.00767	7.97232	5.75599	4.80035	8.35283	8.49749	8.50532	7.87492	7.72206	8.79068	4.95809	4.75012	8.02107	4.84074	5.08735	3.74659	5.293	9.70132	9.61268	9.66325	5.61582	4.87619	5.3036	4.38147	4.99049	5.20694	4.73866	5.00447	4.58852	5.3279	7.32733	7.04987	7.22132	5.57334	4.61562	5.6232	5.06505	4.44153	4.62239	5.04341	9.61134	9.79116	9.75493	5.09381	6.80062	9.3835	8.80812	5.60091	4.74301	4.64234	4.69317	4.68177	4.71364	4.75653	4.46222	4.89928	4.46282	9.87722	5.17612	4.77502	5.14499	9.69066	9.88709	9.89979	5.1573	6.31475	5.3757	4.73358	10.3165	4.67268	5.67028	4.47307	4.76636	5.01074	3.74659	5.10136	10.0399	9.70111	10.2949	10.1003	9.71681	9.88062	9.82942	4.27895	4.24846	4.69807	10.1116	9.30208	9.85591	7.80514	9.91253	9.32762	9.95384	9.79097	9.6013	9.92681	4.22354	3.74659	5.09388	4.61783	9.06918	4.22864	4.97663	4.25292	3.74659	4.72357	8.11597	8.38836	8.37395	8.30501	8.5176	6.5228	8.27694	8.87546	8.88426	8.54709	4.96455	4.95377	4.3835	4.24463	4.14345	8.09121	4.37441	4.26177	5.0726	7.15969	7.49058	7.51745	10.4235	7.9817	10.1302	10.4348	9.3268	9.11299	8.12182	8.28275	10.6587	10.8599	10.1476	9.82096	10.4682	9.20054	9.27246	7.94778	8.21632	4.90555	6.06319	9.41336	8.99665	11.2183	9.85525	11.1694	9.28218	9.33043	8.94269	8.84885	8.55628	8.1457	8.34689	8.21332	8.01678	8.54412	4.87475	8.61814	7.31596	8.50525	8.32485	10.4676	10.3018	9.77254	9.49974	8.39534	8.61422	10.2762	10.8936	8.7087	8.84383	8.66281	8.62397	9.26113	9.6503	8.33594	7.14155	8.51973	8.46881	8.45387	4.79829	6.091	9.46486	9.74353	6.93554	7.44353	5.14483	7.3996	5.24964	9.74364	9.60215	10.0409	10.1783	8.89046	8.91588	8.19351	8.2867	8.39429	10.3293	9.28942	11.0211	10.2048	10.0682	9.26828	9.25359	7.56524	8.07724	11.1266	10.9315	9.64221	9.56561	8.82465	8.86314	8.29379	8.0512	5.19545	5.224	9.72931	10.3477	10.8745	10.9125	8.38284	9.58849	7.35931	8.32818	7.61142	7.96103	5.73685	6.3087	10.2251	10.2457	9.57716	9.2553	8.99262	8.97051	10.9663	10.9935	10.1197	10.2797	9.24518	9.2497	8.82329	9.00308	5.06576	5.44841	10.1822	10.3225	11.199	10.7908	9.5475	9.77412	9.98697	9.86685	9.15023	9.19733	8.97491	8.68136	5.07989	5.411	8.97492	8.20557	8.91364	8.80187	10.8219	11.0225	9.85441	9.77471	9.11469	9.29449	10.4408	10.2605	9.05557	8.81291	8.99149	8.85253	10.2985	10.4289	9.46369	9.1176	8.86173	8.87619	5.97885	6.22293	10.1308	9.94348	7.82335	8.03009	5.90043	6.46214	9.29637	9.50571	9.8298	9.9156	9.94123	10.1069	8.95396	9.32093	8.4399	8.32112	5.33926	5.30715	5.81162	5.9459	4.54051	4.95996	4.92483	6.00865	8.85326	8.85017	8.40349	9.20083	10.3486	10.5981	9.53795	9.54135	9.14744	8.72569	8.97749	8.87539	9.22526	8.45719	10.2346	10.2133	10.1531	10.0936	9.35716	9.23011	8.25882	7.92141	5.74114	6.39669	8.00448	7.90368	5.66256	5.41127	9.41728	9.01916	10.1392	9.92354	9.46133	8.90086	9.33856	9.11378	8.96606	9.12507	7.63874	7.4894	7.40015	5.62639	5.6322	5.23031	5.6071	5.72845	6.90361	4.82135	3.74659	5.36737	4.40127	4.75349	4.9821	8.85956	8.51265	8.54182	8.17669	7.83653	7.41604	4.96545	4.50329	4.67006	5.14117	4.87937	5.22479	9.81327	10.1609	10.1751	5.43781	5.37831	5.2833	6.17005	5.91178	5.44022	4.87893	5.35294	4.89421	8.65047	5.50279	7.62794	4.21375	4.91675	5.42013	4.84969	4.57173	4.94365	10.1815	10.3648	10.2532	7.78756	5.63605	6.40083	5.11354	5.07368	8.60591	4.61206	4.8357	4.50122	4.84327	4.89572	4.47127	4.28564	5.04774	5.18415	10.3754	10.5327	10.3429	5.87416	5.65611	5.30562	5.12819	4.67318	5.22043	4.85474	4.95289	4.61272	4.74198	4.59044	4.7807	10.5146	10.4112	10.4547	10.2895	10.3736	10.3976	4.19233	4.76929	4.70023	10.0257	9.71967	9.60392	10.2139	9.87139	9.55482	10.4945	10.3071	10.1384	3.74659	4.12488	4.53166	4.77709	4.93374	4.50342	4.60682	4.358	4.36087	8.76324	8.97595	9.09018	8.62107	9.12213	8.6689	9.08544	9.08523	8.97511	5.04939	4.73152	5.04831	5.48495	4.93714	4.4072	4.27213	4.89483	4.58125	9.32704	10.6772	9.96944	9.96506	8.78984	8.79785	7.3186	7.15541	10.4623	10.4166	9.27325	9.59833	8.45481	8.6212	7.97349	8.06589	5.66757	5.51665	9.69866	9.96675	10.6746	10.6717	8.27607	8.89124	7.3183	7.77648	7.50883	7.83407	5.05964	4.76008	10.0325	10.0983	9.08917	9.06076	8.32374	8.45082	10.4751	10.496	9.65177	9.97436	8.93034	8.64127	8.66106	8.50637	4.6933	5.58148	9.71388	9.6842	10.9747	10.5014	9.56269	9.54554	9.29634	9.54887	8.6459	8.40542	8.37107	8.35079	5.47032	5.44452	8.60589	7.76658	9.02189	8.82846	10.063	10.104	9.38336	9.13293	8.9158	8.8516	10.5454	9.30698	9.13876	8.82249	9.08322	8.90768	9.90682	10.0193	9.24322	9.02422	8.5456	9.04913	5.57642	5.35377	9.946	9.84684	7.90526	7.92005	5.57745	5.7018	9.56798	9.64361	9.9519	10.1364	9.69813	9.97023	8.89738	8.68462	8.5209	8.57998	5.44891	5.10463	5.47261	6.4261	4.75151	4.77991	4.80441	5.11114	8.83411	8.97138	8.54175	9.42561	10.3349	10.2144	9.43258	9.18489	9.02744	8.80108	9.24824	8.90682	9.54328	9.25647	9.94723	10.0621	9.85175	10.0495	9.00706	9.08225	8.42595	8.22125	5.72856	6.09385	8.00474	8.32833	5.90672	6.24046	9.49609	9.29603	9.90214	9.74502	9.65457	9.62398	9.57649	8.81922	8.95015	8.77436	8.0858	7.08269	7.94701	5.18033	5.01648	4.99346	5.21652	6.11377	6.4286	4.76204	4.96996	5.44641	4.97206	4.86574	4.75044	8.93388	8.85829	9.00625	8.64287	8.90168	9.15401	4.40002	4.8425	4.18285	4.76685	4.88407	5.15928	9.63744	9.94724	9.79243	4.93348	5.25085	5.18171	3.74659	4.59124	4.75688	5.09555	5.22989	5.29639	7.75652	7.46288	7.29889	7.43794	5.47362	5.59378	5.03989	5.11285	4.90286	9.64644	9.58514	10.2714	6.34708	6.30047	6.3677	5.05769	5.11044	5.14058	4.64671	5.01867	4.91666	4.61802	4.65056	4.85147	4.23088	4.78135	4.4908	10.0697	10.2081	10.0762	5.94448	5.24338	6.10181	5.01096	4.93289	4.73238	5.07269	5.26729	4.75718	7.42976	6.43924	5.808	10.6195	10.465	10.5501	10.4354	10.6714	10.6048	5.1022	6.8746	5.77115	10.7631	9.89112	10.496	10.7909	9.94011	10.5627	10.6387	10.3129	10.5372	4.62147	4.88225	4.70439	4.25778	6.32328	4.4599	5.55067	5.47878	4.62874	9.1363	9.27675	8.86088	8.88055	8.72635	8.8932	10.1907	9.3561	9.51489	5.91361	5.91315	4.83948	4.87284	4.76843	4.77435	4.80961	4.73603	4.87931
GRMZM2G176225	10.3086	11.4728	11.1123	9.66689	8.99449	8.95119	9.06422	9.69546	9.03219	8.57643	5.99669	9.12165	8.64372	9.00189	5.50733	5.91901	6.85876	7.26275	10.1481	10.5125	8.74526	4.84368	9.0185	8.87079	8.79459	5.96761	6.76315	8.33112	8.54803	10.2283	5.1646	10.1788	11.9246	11.2704	7.08151	6.64925	8.17539	8.76329	9.22642	9.78212	6.60023	9.50936	5.72433	5.05203	5.35619	8.45096	9.53765	8.86351	10.2325	10.2978	10.0872	6.96517	11.797	11.052	11.3571	9.46901	8.85259	8.22184	9.09664	9.1716	7.88004	9.73392	10.288	8.66692	9.09045	8.59399	8.52561	8.89656	8.84564	9.42624	9.36345	11.0251	10.7285	10.6434	10.4843	11.3765	10.7955	10.6487	7.57902	7.96389	7.89503	9.64857	9.8352	9.66898	11.3529	9.22053	9.51752	9.09224	9.413	9.39988	9.46856	7.5944	8.02168	8.01425	8.82032	11.0152	9.26772	8.8916	10.9193	10.7904	10.7613	7.42623	7.71517	7.61776	8.5158	8.20056	8.32224	8.66204	8.73914	9.195	9.34506	8.97751	11.1029	10.8703	10.9623	11.0233	10.9728	10.9153	5.71375	11.1059	11.0548	11.1184	7.65497	7.71926	7.89604	9.16204	9.36319	9.46092	9.1623	5.01845	9.41707	8.9756	9.60476	9.43914	10.7979	10.6079	10.4342	7.61912	8.53134	6.33001	7.4179	7.45108	8.48846	7.7219	10.72	10.3424	10.5586	7.68117	8.78946	7.87107	6.52989	7.67251	8.8557	7.56895	7.77451	8.83843	8.03494	11.1927	10.5245	10.6225	11.0784	3.74659	10.4776	10.7222	10.8076	10.2921	10.9433	9.03199	8.97312	8.78402	8.67205	8.96595	6.33503	8.76154	8.91276	9.07948	9.17161	9.78487	9.23544	9.77371	9.6573	9.1672	7.31303	9.67386	10.0117	9.23555	9.76469	10.3144	10.5396	6.66709	9.12703	5.22085	5.37518	5.45769	6.83282	10.3643	10.5233	5.12953	5.25906	7.64194	5.21936	5.37795	5.34063	5.76681	10.2868	10.3274	11.3752	10.9532	7.70662	7.82712	5.61279	4.99761	5.31151	9.49298	9.47347	6.08047	5.44588	6.4973	6.87696	10.1039	10.3779	10.9681	7.27253	11.214	8.25765	8.67145	8.83997	9.41607	5.79375	6.0153	5.47482	5.58605	10.1649	10.1414	5.98307	5.67224	8.42218	8.75948	8.9035	9.13628	5.50653	5.18052	6.04488	10.3697	6.69131	10.2094	10.181	11.8627	11.2613	8.25986	7.97561	7.40764	7.41726	8.77314	10.1074	8.66739	9.16904	9.73141	9.7537	9.47778	5.79734	5.54545	6.62821	7.52693	10.143	4.97276	8.32063	4.73122	5.27173	5.52174	6.72678	7.1946	10.0498	10.2525	4.94995	4.65847	5.34237	5.00918	6.59961	8.53241	10.0708	10.4076	11.3787	10.7682	8.00253	6.58852	5.37043	5.33531	5.35435	4.30314	6.70636	7.94213	10.0526	9.91049	11.0692	10.2408	5.45908	5.52653	5.47394	6.64494	10.1785	10.2798	5.01086	5.07991	5.02842	5.16252	6.30261	7.33282	10.2964	10.1545	11.7847	11.1792	7.88011	7.65896	4.89536	7.03648	9.17359	9.41166	5.2725	5.63845	5.53795	6.83924	9.92654	10.0121	11.395	11.3484	8.64622	8.50852	8.84762	8.97688	5.11209	5.38683	5.85436	6.50129	10.3074	10.2516	5.42777	6.08777	8.62241	8.79744	8.86652	9.06941	5.39461	5.24539	6.24208	7.06867	9.90918	10.0582	11.6297	11.3302	8.25862	7.92479	7.32371	7.43818	8.27843	8.85534	9.74936	9.81927	9.21995	9.05099	4.93019	4.40827	7.05703	7.87999	9.81745	9.68949	11.5501	10.4456	9.18239	7.9999	8.83228	8.20859	9.13385	8.20812	8.28818	8.57733	8.61935	8.84106	5.3372	5.45684	7.05253	7.99635	10.1717	10.0825	8.71114	8.36465	8.66286	8.90799	9.387	9.32354	4.81845	5.40834	7.26937	8.28023	9.90406	9.63084	11.3159	10.4975	7.08096	7.16007	8.31204	8.35647	9.28279	8.94546	9.20378	9.05967	5.00457	5.71162	5.2166	7.21985	9.04018	8.81112	10.0283	9.61082	9.53375	10.4177	9.94975	9.95854	8.13014	8.30522	7.45267	8.12104	7.64414	7.50477	8.73371	8.65907	8.31823	8.42588	8.19783	7.84692	8.82086	8.86709	7.71522	10.692	10.4545	10.1928	10.5412	10.4372	10.1507	7.74665	7.63529	7.85364	8.87008	9.26321	9.0238	9.01964	8.78411	8.74217	9.13845	9.39609	9.13317	7.84716	8.44098	7.38323	8.56948	8.93249	8.8221	10.4091	10.6733	10.2929	7.5434	7.50761	7.59551	9.03542	9.20487	7.38098	8.93718	9.0807	9.029	10.5697	10.7703	10.669	10.753	10.779	10.3331	10.9356	10.9199	10.5467	7.46923	7.57348	7.52359	8.729	9.1236	8.99375	8.65951	8.73335	9.17902	9.3993	9.30448	9.49584	10.1352	10.4738	10.1362	7.35904	8.10347	7.92813	7.30659	8.06016	7.97563	10.7982	10.3494	10.715	8.3535	8.53488	8.49452	8.1141	8.35102	8.40917	7.94538	8.34376	8.31715	10.9574	10.481	10.8799	11.0055	10.149	10.8403	10.7788	10.4355	10.9109	8.60256	8.44793	8.31457	8.24396	8.26753	8.43031	8.57431	9.07681	9.11652	9.52018	9.3888	9.04262	9.50692	8.71962	9.29787	9.43844	9.45666	9.57544	7.97327	5.32916	5.14553	5.33707	8.11041	8.38937	10.2314	10.2589	5.48375	5.87187	5.61717	5.19815	7.65991	7.68234	9.6873	10.2395	11.5434	11.301	7.23018	7.17349	4.96778	5.27554	5.19368	5.23837	6.71462	6.79427	9.56289	9.84748	11.3568	11.3803	5.17595	5.63716	5.91593	6.31139	10.0108	10.4392	5.49682	5.09406	5.68178	5.05697	5.56594	6.63828	9.99646	10.3019	11.8142	11.32	7.82346	7.51251	6.13308	6.494	9.22865	9.34764	5.67424	5.19167	6.1219	6.77124	9.64134	10.0665	12.096	11.491	8.63589	8.65404	9.14803	9.38244	6.03715	5.64472	5.49445	6.66664	9.9692	10.2074	5.1051	8.88363	8.80501	9.25622	8.96786	9.3104	5.74054	5.37576	6.03453	6.93077	9.66611	10.0985	11.5827	11.5103	8.00745	7.92062	7.52507	7.60345	7.89679	8.77096	9.36781	9.58965	9.04421	9.21381	5.01519	4.54323	6.82652	7.22597	9.90285	10.2961	11.6324	11.4754	9.24742	9.22271	8.77189	8.86313	8.86413	9.2053	8.74235	9.12606	9.01176	8.85394	5.46071	6.03368	6.40687	7.42992	9.93795	10.2568	8.7654	9.3342	9.04632	8.97329	9.60955	9.65312	5.44954	5.2154	7.14572	8.22743	10.063	10.1698	11.8271	11.6464	7.43453	7.51019	8.4217	8.56963	9.32239	9.32838	9.33095	9.40699	5.58439	4.93045	5.12776	7.59658	9.37122	7.93789	9.9879	10.2867	10.1361	11.7404	11.5607	11.7766	8.85863	8.59411	8.18676	8.66517	8.72183	7.96828	9.48457	9.45797	8.84722	8.52148	8.65578	9.46728	9.28936	9.52914	9.37162	11.1464	10.5773	10.8713	11.6397	10.6223	11.0475	7.90581	7.98275	7.9768	9.60998	9.43477	9.46691	9.21061	8.94336	9.17599	9.76798	9.58285	9.54389	7.87325	7.49939	7.84316	7.71336	8.92529	9.28102	11.1428	10.8628	10.7756	8.19519	7.85157	7.3737	8.25372	8.40218	8.10948	9.32577	9.24993	9.40529	10.2391	10.385	10.0178	10.7066	10.3586	10.597	11.0247	10.9192	10.4528	7.70301	7.57025	7.52389	8.91411	9.45132	8.20481	8.61693	8.84866	8.36294	9.47517	9.51635	9.29975	10.3326	10.4492	10.5329	7.47151	8.05602	7.67878	7.53306	7.9446	7.97568	10.7362	10.3041	10.846	7.9631	8.48393	8.13614	7.62589	8.45326	8.08355	7.77157	8.59094	8.15529	10.6875	10.3919	10.844	10.7449	10.1167	10.8582	10.9192	10.5173	10.8414	8.49602	8.17219	8.62122	8.71572	8.77144	8.87726	7.97746	9.07055	8.73138	9.4508	9.41145	8.89119	9.30728	9.06778	9.55781	8.86212	9.64508	9.75406
GRMZM2G176230	3.74659	3.74659	3.74659	4.19481	4.33242	4.26733	4.43027	3.74659	4.21648	3.74659	3.74659	3.74659	3.74659	3.74659	3.74659	3.74659	3.74659	3.74659	3.74659	3.74659	3.74659	3.74659	3.74659	3.74659	3.74659	3.74659	3.74659	4.28395	3.74659	4.57555	3.74659	3.74659	3.74659	3.74659	3.74659	3.74659	4.03337	3.74659	3.74659	3.74659	3.74659	3.74659	3.74659	3.74659	3.74659	3.74659	4.18795	3.74659	3.74659	3.74659	4.37062	3.74659	3.74659	3.74659	3.74659	4.5689	5.08736	4.20079	3.74659	4.05136	4.55238	4.15681	3.74659	4.79251	4.99495	3.74659	3.74659	3.74659	3.74659	3.74659	3.74659	3.74659	3.74659	4.18976	3.74659	3.74659	3.74659	3.74659	3.74659	3.74659	3.74659	4.64306	4.18286	3.74659	3.74659	3.74659	3.74659	3.74659	4.23489	3.74659	3.74659	3.74659	4.25916	4.38677	4.91845	3.74659	4.43687	4.83497	3.74659	3.74659	3.74659	3.74659	3.74659	3.74659	4.36643	4.57954	3.74659	3.74659	4.32788	4.61366	5.06549	4.2262	3.74659	3.74659	3.74659	3.74659	3.74659	3.74659	3.74659	3.74659	3.74659	3.74659	3.74659	3.74659	3.74659	3.74659	3.74659	4.44085	3.74659	3.74659	3.74659	4.44275	4.76368	4.11369	3.74659	3.74659	3.74659	3.74659	3.74659	3.74659	3.74659	4.16064	3.74659	3.74659	3.74659	3.74659	3.74659	3.74659	4.522	3.74659	3.74659	3.74659	3.74659	3.74659	3.74659	3.74659	3.74659	3.74659	3.74659	3.74659	3.74659	3.74659	3.74659	3.74659	3.74659	3.74659	3.74659	5.12262	4.13046	4.89621	4.70938	4.13981	3.74659	4.8913	4.21801	3.74659	4.32682	3.74659	3.74659	3.74659	3.74659	3.74659	4.1218	4.23442	4.04508	4.20241	4.77805	4.18029	3.74659	3.74659	3.74659	3.74659	3.74659	3.74659	3.74659	3.74659	3.74659	3.74659	3.74659	3.74659	3.74659	3.74659	3.74659	3.74659	3.74659	4.31063	3.74659	3.74659	3.74659	3.74659	3.74659	3.74659	3.74659	3.74659	3.74659	3.74659	3.74659	3.74659	4.3595	3.74659	3.74659	3.74659	3.74659	3.74659	3.74659	3.74659	3.74659	3.74659	3.74659	3.74659	3.74659	3.74659	3.74659	4.31607	3.74659	3.74659	3.74659	3.74659	3.74659	3.74659	3.74659	4.00242	3.74659	3.74659	3.74659	3.74659	3.74659	3.74659	3.74659	3.74659	4.14679	3.74659	3.74659	4.57443	3.74659	3.74659	3.74659	3.74659	3.74659	3.74659	3.74659	3.74659	3.74659	4.13985	3.74659	3.74659	3.74659	3.74659	3.74659	3.74659	3.74659	3.74659	3.74659	3.74659	3.74659	3.74659	3.74659	3.74659	3.74659	4.30979	3.74659	3.74659	3.74659	3.74659	3.74659	3.74659	3.74659	3.74659	3.74659	3.74659	3.74659	4.52611	4.13422	3.74659	3.74659	3.74659	3.74659	3.74659	4.14518	3.74659	4.18534	4.38387	3.74659	3.74659	3.74659	3.74659	3.74659	4.09224	3.74659	3.74659	3.74659	3.74659	3.74659	4.5383	3.74659	3.74659	3.74659	3.74659	3.74659	3.74659	3.74659	3.74659	4.20618	3.74659	3.74659	3.74659	3.74659	3.74659	3.74659	3.74659	3.74659	3.74659	4.07449	3.74659	4.56159	4.16696	3.74659	3.74659	3.74659	3.74659	3.74659	3.74659	3.74659	3.74659	4.13258	3.74659	3.74659	4.1452	3.74659	3.74659	3.74659	4.0647	3.74659	3.74659	3.74659	3.74659	3.74659	3.74659	3.74659	3.74659	3.74659	4.40827	4.21632	4.76911	4.13088	4.30531	3.74659	3.74659	5.56816	4.76829	3.74659	4.95996	4.84153	4.25979	3.74659	3.74659	3.74659	3.74659	3.74659	4.63841	4.06154	4.60355	3.74659	3.74659	3.74659	3.74659	3.74659	3.74659	3.74659	3.74659	3.74659	3.74659	4.29504	3.74659	3.74659	4.44386	3.74659	3.74659	3.74659	3.74659	3.74659	4.42995	3.74659	3.74659	3.74659	3.74659	3.74659	3.74659	3.74659	4.54528	4.42942	4.89055	3.74659	3.74659	3.74659	3.74659	3.74659	3.74659	3.74659	4.57509	3.74659	4.82135	4.42262	4.92117	3.74659	4.46564	4.56917	3.74659	3.74659	3.74659	3.74659	3.74659	3.74659	3.74659	3.74659	3.74659	3.74659	3.74659	3.74659	3.74659	3.74659	3.74659	4.09021	3.74659	4.72638	3.74659	4.21931	3.74659	4.36281	4.30661	4.39463	3.74659	4.82992	3.74659	4.21375	3.74659	5.11739	3.74659	3.74659	3.74659	3.74659	3.74659	3.74659	3.74659	4.16783	4.31824	5.32354	3.74659	3.74659	3.74659	3.74659	3.74659	3.74659	3.74659	3.74659	3.74659	3.74659	3.74659	3.74659	3.74659	3.74659	4.72834	4.47976	3.74659	3.74659	3.74659	3.74659	4.20822	4.45633	4.25161	3.74659	3.74659	3.74659	3.74659	3.74659	3.74659	3.74659	3.74659	3.74659	3.74659	3.74659	3.74659	3.74659	3.74659	3.74659	3.74659	3.74659	4.08812	3.74659	3.74659	3.74659	3.74659	3.74659	3.74659	3.74659	3.74659	3.74659	3.74659	3.74659	3.74659	4.57732	4.88779	5.2704	5.07372	4.73983	4.7838	4.24032	4.23916	4.10133	3.74659	3.74659	3.74659	3.74659	3.74659	3.74659	4.78118	3.74659	4.49516	3.74659	3.74659	3.74659	3.74659	4.1738	3.74659	3.74659	3.74659	3.74659	3.74659	3.74659	3.74659	4.11995	3.74659	4.14109	3.74659	3.74659	3.74659	3.74659	3.74659	3.74659	3.74659	3.74659	3.74659	3.74659	3.74659	4.53194	4.36392	3.74659	3.74659	3.74659	3.74659	3.74659	3.74659	4.15545	3.74659	3.74659	3.74659	3.74659	4.09582	3.74659	3.74659	4.30476	3.74659	3.74659	3.74659	3.74659	3.74659	3.74659	3.74659	3.74659	3.74659	3.74659	3.74659	3.74659	3.74659	4.14967	3.74659	3.74659	3.74659	3.74659	3.74659	3.74659	3.74659	4.09126	4.04984	3.74659	3.74659	3.74659	4.10916	3.74659	3.74659	3.74659	3.74659	3.74659	3.74659	3.74659	3.74659	3.74659	3.74659	3.74659	4.22176	3.74659	3.74659	4.39567	3.74659	3.74659	3.74659	4.49578	3.74659	3.74659	3.74659	3.74659	3.74659	3.74659	3.74659	3.74659	3.74659	4.20499	3.74659	3.74659	3.74659	4.59727	4.13676	3.74659	4.38769	4.28431	4.55355	3.74659	3.74659	3.74659	3.74659	3.74659	3.74659	4.22716	3.74659	3.74659	3.74659	3.74659	3.74659	3.74659	3.74659	3.74659	3.74659	3.74659	3.74659	4.37168	4.49516	3.74659	3.74659	3.74659	3.74659	3.74659	3.74659	3.74659	3.74659	3.74659	3.74659	3.74659	3.74659	4.11044	3.74659	3.74659	4.28541	3.74659	4.41958	3.74659	3.74659	3.74659	3.74659	3.74659	3.74659	5.03239	4.89729	3.74659	4.58124	4.49809	4.56154	4.2819	4.37019	5.14024	3.74659	3.74659	3.74659	3.74659	3.74659	3.74659	3.74659	3.74659	3.74659	3.74659	3.74659	3.74659	3.74659	3.74659	3.74659	4.64196	3.74659	3.74659	3.74659	3.74659	3.74659	4.14903	4.08395	4.15161	4.11178	4.08665	4.08461	4.24424	5.08315	4.88239	3.74659	3.74659	3.74659	3.74659	3.74659	3.74659	4.66355	4.7987	4.49218	4.8587	4.44728	4.80906	3.74659	4.12473	3.74659	3.74659	3.74659	3.74659	3.74659	3.74659	3.74659	3.74659	3.74659	3.74659	4.4195	3.74659	4.62813	4.18003	3.74659	4.45029	4.14178	5.10436	4.99374	3.74659	3.74659	3.74659	3.74659	3.74659	3.74659	3.74659	3.74659	3.74659	3.74659	3.74659	3.74659	3.74659	4.3207	3.74659	3.74659	4.03603	3.74659	3.74659	3.74659	3.74659	3.74659	3.74659	3.74659	3.74659	3.74659	3.74659	3.74659	3.74659	3.74659	5.27094	5.39265	4.77158	5.30856	4.80513	5.36137	4.2096	4.08137	4.28095	3.74659	3.74659	4.14106	3.74659	3.74659	3.74659	4.65061	4.05023	4.37801
GRMZM2G176235	8.45516	6.15206	6.56211	8.44678	8.50801	8.7933	8.7848	8.16053	8.91248	8.66196	7.97631	8.53958	9.63323	9.3879	7.30455	7.38252	7.49116	7.3996	7.33993	7.44198	8.69217	7.05955	7.95851	9.2556	8.88277	7.23772	7.39222	7.7119	7.93182	7.82314	7.50961	7.71069	7.15116	6.89016	7.61633	7.69506	7.6778	8.72586	8.61383	8.46712	7.14595	9.02952	7.62797	7.33068	7.41635	8.09658	8.23966	8.2466	7.57923	8.14808	7.87797	7.05984	6.02818	7.01172	6.52655	7.92713	8.67701	8.56157	8.23201	8.53478	8.89341	8.25202	7.88499	8.9965	8.761	7.8329	7.97881	8.18031	8.51628	8.22104	8.81307	6.04272	5.35924	7.63136	5.18914	5.89776	4.25729	5.05766	9.14777	9.15016	9.17595	8.9661	8.35792	7.97746	4.63749	7.906	8.18478	7.9434	8.72738	8.39017	7.78694	7.74539	8.22982	8.6384	7.97607	5.28358	8.71423	8.77765	4.59375	5.2218	4.78417	9.07984	9.21383	9.1037	5.41821	8.48196	7.31725	7.17176	8.93105	8.63578	8.8219	8.3475	5.95179	5.09081	4.67155	6.16027	5.19393	4.7496	7.06822	6.03078	5.0873	5.59807	9.17148	9.07835	9.36825	8.28438	8.62636	8.23306	7.45073	8.31293	7.91468	7.99157	8.32981	7.90795	5.27271	4.94287	5.00699	9.12798	9.38732	8.25946	9.32099	8.93865	9.20378	9.29387	5.1116	5.86309	5.401	9.4848	9.17395	9.36055	7.97009	8.96159	9.13951	9.22676	9.01941	9.16053	9.10552	5.26467	4.4783	4.74298	4.80597	6.96845	5.70398	4.68804	5.41506	5.25195	4.52435	8.83796	9.07388	9.1087	9.26824	8.79385	7.13477	9.02547	9.00707	8.8513	8.70013	6.47167	8.17707	5.73444	7.55861	6.33689	7.52935	6.55669	7.32261	6.69307	8.18529	8.29227	6.51275	8.45971	7.24382	7.35099	7.13564	7.12028	7.09516	7.27832	7.25936	7.41453	8.29625	7.79359	7.42489	7.51576	7.48486	7.62767	7.89904	7.82383	6.22289	5.90214	6.86737	7.17385	9.1008	7.28057	9.0905	9.11902	9.06441	7.41212	6.93266	6.79381	7.60273	8.0618	8.16488	6.44482	7.25498	7.01196	8.08727	8.75008	8.64692	8.64007	7.75565	7.58332	7.20362	7.2124	7.4154	7.82866	7.93661	8.36325	8.06927	8.35677	8.83661	8.78692	6.92622	7.0643	6.76824	7.67709	7.50663	7.80979	8.18474	5.93482	6.75789	7.42723	7.77727	7.34711	7.51954	8.35909	7.88006	8.57126	9.25401	9.30106	9.06992	9.19304	7.26399	7.20713	7.31261	8.09838	8.04948	8.20682	7.07544	8.28136	7.27034	7.26356	7.69846	7.63378	8.09313	8.15287	9.03601	8.52797	7.27816	7.01697	8.07763	8.29573	8.77387	8.5477	7.94737	7.66167	7.72894	8.09597	9.19053	9.29296	9.12993	8.16041	8.23749	8.96653	9.24229	9.45646	9.69656	9.16366	7.62102	7.22743	7.38396	8.13139	8.1106	8.43916	8.79394	8.87472	7.48432	7.70038	7.6529	8.00482	7.98746	8.72035	8.32226	7.71434	8.21065	7.99512	9.14366	9.69492	8.89605	9.30118	7.98058	7.43086	7.49072	8.32957	8.60381	9.11144	8.20794	8.26486	8.18471	8.74234	8.7941	9.18886	8.53793	8.57887	7.8549	9.04976	8.29303	9.09688	8.24049	8.27647	8.89146	8.93809	9.21297	9.02475	7.9398	8.40261	8.13138	8.69669	8.45262	8.80473	9.22187	8.48584	8.27498	8.15171	7.47631	8.10204	8.4282	8.81198	8.84083	8.99532	9.10668	9.1015	7.86941	8.74862	8.30826	9.67378	8.27539	9.26602	8.99325	10.4009	9.01921	9.19099	8.73674	9.67505	9.27596	9.54268	8.34287	9.24193	8.68111	8.96315	8.00653	8.87788	8.64456	9.0968	8.24494	8.5034	8.4155	8.64365	9.35438	9.07188	9.7579	9.62993	8.24825	8.39273	8.68377	8.91626	8.23815	8.91777	9.23998	8.19646	8.07366	8.34715	7.99763	9.00662	9.19878	8.82024	9.47322	9.10431	8.31785	8.83034	8.71063	8.71762	9.82899	9.54297	8.48128	9.0296	9.12811	7.79791	7.79177	7.8295	8.74161	9.27413	9.00268	8.90352	9.15817	9.82153	9.42494	8.55398	9.37001	8.41562	8.70207	8.9322	9.14226	8.95564	8.20485	7.98619	6.59645	7.46443	7.85661	7.1279	6.80127	9.3812	9.51163	9.54483	8.80488	8.6555	9.10699	8.78498	8.88526	8.19064	9.22795	8.44241	8.4819	8.70853	9.37723	8.28114	9.68995	8.88897	8.89952	7.47753	6.18735	7.26527	9.46799	9.82462	9.62563	8.92072	8.83031	8.93607	8.57117	8.80138	9.09163	7.83054	6.90444	5.94215	8.30356	6.83321	5.99535	8.00805	6.49582	6.34303	9.85034	9.73052	9.52543	8.54142	8.89208	9.52865	8.62629	8.64309	8.87953	8.52637	8.53881	8.35704	6.56588	6.31662	5.59407	9.86968	9.87031	9.84255	9.93809	9.64348	9.72499	6.30021	6.98744	6.21099	9.37422	9.52403	9.56668	9.70795	9.44441	9.24904	9.68796	9.58589	9.26692	4.98966	5.90794	5.12626	5.61115	5.25337	5.94768	5.8618	5.57062	5.80034	9.51579	9.3006	9.83631	9.48819	9.51832	9.35181	9.09176	8.80064	8.80649	7.56563	8.0328	8.07123	7.00509	7.39303	6.73849	6.80318	7.6524	7.70676	7.4492	8.3044	7.22361	7.05191	7.82286	7.60733	7.54573	7.48925	8.15624	7.98852	7.42626	7.42536	8.01897	8.09605	8.86972	8.38347	7.43844	7.9218	7.42849	7.70426	8.28864	8.88306	8.27321	7.65486	7.96984	7.89434	8.65884	8.74211	6.0843	6.73589	7.42418	7.11221	7.33032	7.23972	8.01955	7.49409	8.2359	8.12159	7.43283	7.59009	7.55076	7.78689	8.45877	8.32415	6.1335	6.92663	7.74304	7.41066	9.23066	8.92115	9.25185	9.14925	7.7123	7.64823	7.81852	8.41645	8.71353	9.21165	6.83301	6.73849	8.17288	9.08282	9.00012	9.31699	7.64323	7.38748	7.18093	8.04014	7.89049	8.50716	8.27491	8.82043	8.72999	8.74314	9.19201	9.18758	7.67741	7.6103	7.5005	7.93379	8.59011	8.44336	8.25774	7.16217	8.04324	7.89847	7.55736	8.06252	8.76851	8.85403	9.15989	9.138	9.27572	9.28294	7.69138	8.02455	8.14189	8.55123	8.59169	8.74594	7.12436	7.16721	8.82645	8.65367	9.26553	9.49	9.24462	9.52025	8.48489	8.88251	9.16449	9.0485	7.77626	8.22524	7.75099	8.77538	8.11535	8.26897	8.78321	8.93507	9.15194	9.11183	9.30373	9.29795	8.11042	7.9014	8.17919	8.82131	8.11653	8.22713	7.45403	8.36171	8.22455	7.86075	8.67886	8.53252	9.41387	8.79703	9.23434	9.08997	7.5287	7.89765	7.9433	8.12942	8.72485	8.74796	8.35803	8.49366	8.58521	7.36456	6.01614	7.48974	8.28632	8.41174	8.19098	8.9228	8.98062	8.88532	8.84592	8.24338	8.98853	8.46485	8.78262	8.81776	8.864	8.97975	9.0413	4.54356	5.26317	4.87616	5.45009	5.90896	5.39462	9.42298	9.73377	9.46511	8.30197	8.81851	8.54498	8.39633	8.56078	8.72031	8.38968	8.14361	8.04233	7.93591	9.40284	8.09503	8.14302	9.44404	8.87266	5.25846	4.79518	5.14549	9.35479	7.85881	9.95144	8.25039	9.17479	8.88323	8.79889	8.87624	8.73682	5.306	6.06202	6.05778	5.21482	6.25179	5.08462	5.79887	5.33632	6.16606	9.74137	9.82952	9.82628	8.48135	8.91737	9.63634	9.20285	8.74967	9.35346	8.87456	8.74616	8.68414	6.93462	5.95658	6.27673	9.70774	10.1182	10.0628	9.73909	9.7784	9.65148	4.72212	6.8746	5.79902	10.0556	9.65903	10.2196	9.99971	9.93292	9.81637	9.60998	9.55455	9.9601	5.12587	4.98467	5.50386	5.0603	5.85023	4.7456	6.22869	5.44737	6.14761	9.86307	10.2849	9.43377	9.52367	9.45279	9.68116	9.83969	9.37517	9.23383	8.18607	7.82777	8.6107	6.78754	7.32083	7.47088	7.32879	7.16751	7.80554
GRMZM2G176253	8.14934	9.93238	10.3927	6.71144	7.55896	6.37529	6.37553	5.72183	6.10346	7.93508	5.25767	8.39921	7.37618	7.25691	6.74823	7.38929	8.30607	8.50556	8.32985	8.65205	8.34756	7.59134	7.89582	7.61908	8.13442	7.9054	7.72023	8.38911	8.04474	8.2858	7.28395	8.14905	11.3747	11.6261	9.2451	9.50011	6.92695	8.23048	7.05542	6.5679	7.6098	6.47676	8.41708	8.02995	8.25268	8.26494	7.89195	8.09182	8.34384	8.54131	8.19367	7.40373	10.7621	11.2083	10.954	7.65676	8.4833	9.54746	6.96803	7.15812	7.36052	6.81573	8.62761	8.32668	6.70384	7.87858	7.46096	7.84581	7.85111	6.28678	6.78887	9.94884	10.5448	8.71727	9.76826	9.60721	10.0592	10.2691	5.90698	5.9206	5.83575	8.50938	8.42185	8.85884	10.7078	7.68914	9.06204	9.99765	8.75358	8.02295	8.44683	8.66553	8.67931	9.41955	6.4185	9.73099	7.32549	8.25369	10.3443	10.1026	11.2681	6.15167	6.73669	6.67878	6.49614	9.19053	7.72975	7.64228	9.15731	6.86911	6.80811	9.34957	10.1088	9.83364	10.076	10.177	9.81313	10.1794	5.98127	10.3144	9.38899	9.17384	6.95919	7.19076	7.55667	7.8919	9.03526	8.7515	8.7307	5.80099	9.91312	8.69757	9.05761	8.64208	10.7202	9.14341	9.19212	7.27081	7.70064	5.7083	7.35878	7.36547	7.74906	7.3866	9.063	9.7784	9.40683	7.22419	8.07916	7.23119	7.62772	7.21556	8.12842	7.56381	7.7596	7.87279	7.796	8.93622	9.44094	10.3374	9.18693	7.51789	9.95153	10.2367	9.48476	9.01724	9.96721	8.34295	8.46071	8.6692	8.36402	8.42785	8.38483	8.35761	8.00438	7.88133	8.31721	9.21638	8.14109	7.85713	7.3493	7.91138	7.63967	8.20356	6.6183	7.62094	8.71467	8.10602	11.1351	4.87212	10.5151	6.41077	6.25177	7.45733	7.68057	7.59433	7.90849	5.98028	6.66321	8.19674	5.5574	7.94142	8.56323	8.67655	8.18976	8.27568	11.0227	10.2291	6.60211	7.27386	6.58591	5.59001	7.16931	6.40269	6.55362	8.03775	8.15622	7.87316	7.95101	8.14585	7.65023	10.0633	6.68669	9.9057	7.67638	6.64391	7.62899	5.97922	7.31303	7.971	8.45214	8.75015	8.39093	8.75544	6.6782	6.90214	7.2642	7.93597	6.2723	5.84554	7.76379	7.96081	8.34114	8.81509	8.54439	8.96185	8.4382	10.7844	10.7208	7.89694	7.97561	8.33784	8.70242	6.26176	8.47193	6.804	7.11668	7.88976	7.02724	7.19857	8.02721	7.50135	8.58402	8.50199	8.37835	5.09824	7.05026	5.95049	7.01112	6.84027	7.43265	7.68787	8.28722	8.50198	6.22219	6.45309	8.47132	7.61255	8.99842	8.23739	8.71434	8.36225	11.502	11.1225	7.72894	7.39491	7.08053	6.61095	8.47945	8.79469	9.11229	8.46991	9.07233	8.47362	11.9487	12.1306	7.71469	7.42724	8.58948	8.60857	9.06521	8.85905	6.87754	6.78192	8.65013	8.45524	8.98702	9.04067	9.23043	9.06669	11.8825	11.6792	7.99213	7.81373	6.35854	5.98736	6.67614	7.64779	9.24328	8.73558	8.81583	8.86051	9.27934	9.71909	11.1647	11.8532	8.17291	7.61514	9.15105	7.40573	7.80193	8.12549	8.93952	8.91327	9.34693	8.88543	7.20237	7.49904	8.92181	9.04236	7.2201	8.45897	8.65405	8.73501	9.35072	9.44059	9.15153	9.29646	12.1026	12.1024	8.2965	8.29733	9.66969	10.055	7.77149	8.42265	7.34551	7.99853	6.56788	7.295	9.09891	9.1428	9.32901	9.22584	9.22287	9.68055	11.5738	12.1902	8.78763	9.95623	7.68832	9.48539	7.51294	9.50055	8.90562	8.90085	7.55925	7.02302	7.76481	7.79889	8.93532	9.01977	9.38046	9.54449	8.4051	8.83576	8.28048	6.98276	7.0903	7.31571	8.48564	8.70573	9.17305	9.40908	9.37897	9.3513	12.1378	13.097	9.6899	9.68746	7.73702	7.71483	8.2593	7.85073	6.85881	7.05019	9.75089	9.37165	9.25733	9.31367	8.89538	9.31655	9.67417	9.39852	9.37796	12.8027	12.8852	12.6051	9.78793	9.68641	10.9602	8.03763	10.7504	11.1608	8.2103	10.374	10.9337	8.81344	8.95409	9.54249	7.80215	7.47347	10.1197	10.6595	10.9849	12.167	11.6107	10.6119	13.0544	5.74003	7.45145	6.63907	9.81558	10.38	9.73785	9.32154	10.5616	11.1125	9.40248	8.7952	10.2534	9.93516	10.737	9.8031	8.94302	10.3282	8.06789	10.4663	11.0946	12.1425	6.57518	7.72375	7.05818	7.88002	9.51103	10.8061	8.44478	10.084	7.4006	10.7017	11.2233	11.0685	10.0477	11.203	13.3181	10.213	11.1216	11.9634	6.98805	7.763	7.45725	9.96871	10.1667	11.3821	9.44017	11.2015	11.0866	9.43442	9.37463	10.4435	10.512	10.8936	10.5423	7.19708	7.70324	7.99844	8.27714	8.06016	8.14517	10.1888	10.5209	11.0233	8.36707	8.45589	8.64192	8.84776	8.74846	8.72772	8.33156	8.54638	8.35085	11.0691	10.2942	10.7087	11.2358	10.0236	10.3922	10.8323	9.62368	10.4917	9.14091	8.91867	9.64864	9.12981	8.81151	9.13964	8.80197	8.03976	8.7043	9.42669	9.18014	9.56709	9.02893	8.7616	8.67503	8.42326	8.29012	8.74875	6.67934	4.99547	6.4729	6.38899	7.56614	7.64159	8.13189	8.06684	6.11096	5.64938	8.0083	8.34086	8.82095	8.68224	8.81249	9.12797	11.3017	11.038	6.94281	7.04254	5.50213	5.75012	8.48778	8.21395	8.81969	8.7393	8.7437	8.82391	11.6475	10.5328	6.78033	7.2665	7.87231	8.40357	8.46357	8.81939	5.86747	6.23644	8.54572	8.39293	8.92519	9.05683	8.94356	8.99983	11.3557	10.7944	7.58866	7.81283	5.42199	5.88253	6.78708	7.39142	9.10516	9.02321	9.07375	9.08673	9.17519	8.80173	11.371	11.0423	7.93181	7.15165	8.65746	6.96899	7.17133	7.50628	8.38408	9.08786	8.71877	9.24538	6.19077	7.27271	7.51406	8.27925	6.81457	6.68927	8.37592	8.16724	8.84396	9.26996	9.13766	9.23835	11.4839	11.4722	7.65729	7.78228	8.6379	9.30295	6.51583	7.59254	6.74619	7.01077	6.33016	6.68335	8.95634	9.29776	9.08921	9.52291	9.19347	9.47083	10.5786	11.702	7.40848	8.28414	6.10395	7.18049	6.17914	6.34923	8.1546	8.37606	7.16361	6.86603	7.1053	7.79526	8.57132	8.71992	8.80709	9.19966	7.66757	8.03724	6.60642	7.66406	6.68812	6.39822	8.21997	8.34627	8.91309	8.87912	8.89315	8.99811	11.52	11.8402	9.10961	9.34951	7.89187	7.99957	7.66231	7.69115	6.51461	7.18994	8.96656	8.55354	8.98397	9.14563	8.91373	9.02298	9.1214	9.03248	9.03857	11.6048	11.1499	11.7959	8.44688	9.34277	9.49476	6.48385	7.41054	7.92965	6.46538	6.78286	6.73244	8.61552	8.4812	8.04294	7.39196	6.77459	7.25586	10.7021	11.3298	11.1273	10.7677	10.6891	11.5085	5.55038	6.39203	6.20221	7.93649	9.55641	8.43896	8.24238	10.5025	9.13843	7.32451	8.9352	7.86864	9.05858	10.1905	9.9115	8.70309	7.72463	6.94031	11.1647	10.2188	10.4163	5.30204	6.60509	6.98145	9.34516	9.42457	9.98503	6.65049	7.66159	8.46322	10.6058	11.0499	11.8274	10.5134	10.5238	10.5001	10.2552	10.4837	10.1851	6.93389	7.94005	7.89208	9.00882	9.18724	10.015	8.19154	9.89952	9.27469	8.05729	8.79319	8.96747	10.0451	10.3799	10.3201	7.63601	8.24682	7.99267	7.55732	8.10396	7.87337	10.4471	10.7429	10.6484	7.42112	8.60074	8.43262	7.57029	9.20533	8.11177	7.795	8.17584	8.35839	11.3728	11.3661	10.7121	11.084	11.1244	10.7065	10.0989	10.9814	10.5403	9.62305	9.9838	9.25129	8.88055	8.94873	9.22367	9.6648	8.84977	9.47768	9.08408	9.62279	9.58265	8.98066	9.16317	8.64883	8.2477	8.67581	7.6192
GRMZM2G176270	5.73794	4.48565	4.93648	5.53847	6.72688	4.26733	7.0551	5.15185	5.30472	10.672	9.96801	9.91335	9.33743	9.08004	10.4584	10.437	8.03034	6.76349	6.40215	5.85561	10.7236	10.4874	10.1796	9.97615	9.60122	10.4623	10.2753	6.44193	5.32936	6.14964	10.2026	5.21205	5.85544	4.52181	10.6315	10.5442	7.06669	6.76267	10.0101	9.84891	7.84648	9.82825	9.71037	9.40477	9.9933	6.91582	6.73036	5.90208	5.45193	5.62583	5.5627	5.55832	5.39857	5.94465	3.74659	5.84051	6.70738	8.51994	5.43367	5.00204	5.1609	5.2216	6.24689	6.22833	5.57467	10.5319	9.81254	10.2704	9.28722	8.01825	8.76027	4.25323	5.29073	6.28829	4.44836	5.23345	4.62228	4.62127	9.89644	9.99728	9.71875	5.72443	5.20124	6.37081	4.82954	5.28127	5.36389	6.31453	5.63239	5.72316	5.99604	9.70285	8.88681	8.27474	5.16391	5.74416	5.86297	5.41417	4.83038	5.29486	4.78417	10.0038	9.93538	9.76328	7.91423	8.08284	9.48518	9.41259	6.98902	5.53188	5.723	5.33433	5.12144	4.43668	5.03405	4.86177	5.2923	4.46282	9.79748	4.83055	3.74659	4.94087	9.96629	10.2336	10.2684	5.08205	5.49702	5.24568	5.51625	9.76846	5.203	6.25812	5.26197	5.51141	4.27636	3.74659	4.65153	10.0988	10.0093	9.69464	9.9676	10.3057	10.1062	10.2322	4.27895	5.2699	4.57421	10.2823	9.16149	10.2159	8.26946	10.3572	9.43014	10.3749	10.4252	10.1777	10.4295	4.56543	4.26673	4.88997	4.61783	9.9264	4.98916	4.68804	4.857	4.99309	4.24202	7.95261	8.68194	7.70755	7.95349	8.72018	6.93725	7.6726	8.74771	9.12843	7.35117	5.0735	5.51297	4.68248	5.32649	5.12858	5.63512	4.70896	5.82084	5.23229	7.78618	7.28974	8.06316	9.9736	7.73027	10.6381	10.5702	8.82498	6.5375	5.98017	6.15464	10.4797	10.4315	10.2889	10.6448	10.6883	8.31178	6.90565	6.49612	5.85864	5.91684	5.42212	9.62444	9.73747	10.3533	10.556	10.1333	10.202	10.0602	10.2886	10.1057	8.12222	6.5121	6.26781	6.19539	8.74128	6.619	5.30598	10.8239	8.50001	9.89521	8.20606	10.7854	10.7573	9.0982	8.49493	5.43409	5.92997	10.152	10.3731	10.6301	10.391	9.14375	8.96961	10.7661	10.4332	8.04237	5.62886	7.14192	5.73135	5.78816	5.08597	6.51791	9.38704	9.31227	9.23318	9.43341	5.28036	5.98111	5.62574	10.5879	10.1378	10.2949	10.1343	10.649	10.1964	7.528	6.18054	6.15136	9.95867	9.68199	10.6511	10.9268	10.9571	7.50612	6.77313	5.81628	5.58955	10.7184	10.7638	10.8684	10.0108	8.02863	5.88292	6.82839	6.59256	5.59523	5.30597	9.79475	10.1299	10.556	10.3217	9.33989	9.88242	6.36563	5.55799	7.24236	6.37786	5.82456	6.17758	11.0888	10.9104	8.8855	7.13864	5.84521	5.59729	10.6166	10.6189	10.8315	10.8079	8.26003	7.20135	6.05898	6.37623	5.37125	5.7386	9.85217	9.91194	10.7914	10.2232	10.4924	10.2913	11.1959	10.5297	8.35667	6.98622	5.66594	5.9676	5.83033	5.63838	10.8109	9.26379	10.3929	9.24466	10.8676	10.6591	8.63761	6.48907	6.09149	4.83661	10.3586	9.9285	10.814	9.841	9.51958	9.40631	10.7332	10.6006	7.87563	6.70608	5.35893	5.79627	5.66231	5.55625	9.54711	9.54826	10.049	10.1549	6.34838	7.16748	10.2205	9.92026	10.1148	10.1131	10.5301	9.66873	6.98449	6.57366	5.41783	6.25682	5.3981	6.80377	6.45333	6.59874	5.28118	6.54143	3.74659	6.37567	10.6673	9.25083	9.45059	8.47951	10.5443	10.2377	7.77282	6.767	6.02455	6.17601	10.1541	9.77687	9.68413	8.15735	10.1787	9.95094	10.6213	10.5441	7.66289	6.5024	6.06096	6.55764	6.09676	5.70943	10.2147	9.50061	5.8974	5.49489	10.1519	9.77772	9.89489	9.65985	10.1521	8.5798	9.66378	7.34774	5.87527	5.48	6.07166	6.63042	6.76159	5.62639	6.74722	6.65789	6.55198	5.79293	7.73266	4.63066	6.43113	6.06891	5.13188	6.14613	6.0089	10.3151	9.52552	9.4124	9.01104	7.68443	9.32286	5.10003	5.09447	5.10485	5.01635	5.00554	5.27596	10.1655	10.1417	9.90521	5.95889	4.92947	5.65187	5.79094	5.25219	6.0862	4.87893	5.3117	6.10827	10.3098	6.41856	9.59666	5.23579	5.44023	5.73148	4.84969	4.46356	5.31995	10.2301	10.2948	10.1791	8.34853	5.77261	8.0221	5.1699	5.36841	8.00404	4.71075	5.58633	4.86339	4.94254	5.01009	4.47127	5.44504	4.17061	4.90965	9.98678	10.2418	10.0047	6.37162	4.92385	4.96002	5.63766	5.64326	6.05646	4.85474	5.63633	5.16827	4.74198	4.4388	4.93271	10.0314	10.0325	9.96767	10.1219	10.1015	10.1325	4.19233	4.42397	5.01974	9.9388	9.48977	9.26865	10.2471	9.57925	9.21824	10.4451	9.86355	9.87486	4.34654	5.20164	4.84396	4.87093	4.44466	4.92407	4.79276	4.70297	4.18258	8.17402	8.43216	8.58227	8.2573	8.46987	7.84322	8.0416	7.82467	7.44511	5.48126	4.84273	5.1382	4.39808	5.01456	4.21573	4.84116	4.89483	5.11135	9.64925	10.1657	10.7695	10.6766	6.74105	6.41566	4.64784	4.83521	10.5345	10.4354	10.2952	10.4306	6.13731	5.87579	4.96175	5.61123	4.36479	4.26608	9.9825	9.9744	10.2194	10.2896	9.13645	10.1129	6.48569	6.12367	5.69798	5.08864	4.83041	4.85251	10.8451	10.902	8.28759	7.68204	5.84167	5.95261	10.4805	10.3618	10.769	10.6801	8.41672	6.60419	5.34807	6.14003	5.25132	4.68141	9.79102	9.7465	10.1351	9.97071	10.5101	10.3169	10.6879	10.4655	7.9124	6.46012	5.45374	5.77351	4.88954	4.47278	10.9427	9.23118	10.3448	9.27667	10.6891	10.5779	8.98264	7.34226	5.40584	5.46148	10.3115	10.6653	10.789	10.1944	9.61697	8.93704	10.6912	10.677	8.78455	7.08221	5.93845	6.79673	4.55713	5.44161	9.48101	9.12955	10.0341	10.1873	5.72967	6.39459	10.4821	10.367	10.3872	10.288	10.7981	10.5525	7.0684	6.61855	4.97026	5.93742	4.90746	4.51877	5.47261	6.2252	4.75151	4.94921	5.02876	5.3738	10.6088	10.3773	8.99011	9.21705	10.6587	10.2327	7.41021	5.82487	5.19804	5.59177	10.5804	9.70296	9.94549	9.56562	10.3099	10.0905	10.7381	10.1892	6.33857	5.27931	5.20169	5.56505	4.60802	6.13718	10.4934	10.3349	6.80447	7.45573	10.5043	9.73491	10.1746	9.49178	10.5437	10.0584	10.324	6.29529	4.36006	5.28873	5.33645	5.29505	5.31217	5.02179	4.9117	4.42766	6.32676	7.55394	8.12628	4.58124	5.43159	5.44641	5.20632	5.32886	5.42443	10.7395	10.2249	9.86068	9.26816	8.52675	9.28903	4.40002	4.8425	5.08312	4.34372	5.06849	4.39835	10.3149	10.2074	10.1087	4.99403	5.5861	4.78141	5.2351	5.97254	4.97219	4.86069	5.82923	5.04956	9.86817	8.85101	9.09712	9.65701	5.35768	5.72805	5.09884	4.49603	3.74659	10.2639	10.2454	10.0284	8.11805	7.68443	8.15109	4.98281	5.11044	5.21864	3.74659	4.27986	4.97646	4.36739	3.74659	5.15188	3.74659	4.27221	4.78801	10.1552	10.3598	10.2229	7.40515	5.49661	6.58967	4.86916	5.23969	5.39611	5.1713	4.99317	5.18484	6.52809	6.19529	5.95968	10.4829	10.2917	10.5216	10.2894	10.29	10.4323	5.1022	6.62419	5.52279	10.6247	9.65903	10.2628	10.6057	9.77046	10.3386	10.4438	10.2164	10.4909	4.70216	5.03218	4.42996	4.96846	6.53666	4.66148	5.40048	4.76511	4.62874	8.73171	8.71209	8.77471	8.66318	8.33385	8.71758	10.0249	8.74126	8.45679	4.71511	5.63248	4.77181	4.71343	4.96407	4.97101	4.55773	5.09143	4.55756
GRMZM2G176274	6.45009	6.29562	6.01413	6.99212	6.63044	6.68482	6.6996	6.42345	6.59712	6.79269	6.41666	6.8275	6.83695	7.23022	6.56001	6.34948	6.61263	6.67292	6.23649	6.32944	7.04637	6.80422	6.85182	6.94673	7.12181	6.7252	6.77588	6.70373	6.67812	6.14964	6.49821	6.4744	6.22254	6.62141	7.11976	6.8717	6.68346	7.15316	6.56425	6.96311	6.33337	6.76903	6.74922	6.21736	6.64577	6.38998	6.54356	6.16727	6.55566	6.88774	6.61023	6.63559	6.31256	6.59327	6.05847	6.48865	7.23039	6.64626	6.62041	6.64678	6.40744	6.46224	6.46002	7.24784	6.62649	6.27651	6.60309	6.71357	6.63948	6.65683	6.40429	6.57282	5.9739	6.61129	6.87809	6.36182	6.23739	6.30047	7.07525	7.00989	7.11746	7.09828	6.85269	7.07934	6.22154	6.517	6.79824	6.35497	6.44075	6.91382	6.41766	6.31342	6.44755	5.97587	6.33514	6.00435	6.51877	6.28397	6.61526	5.85115	6.2607	6.80456	6.72206	6.97382	5.59317	6.29651	6.44773	6.21491	6.41748	6.40378	6.38297	6.20575	6.4768	6.33918	6.3528	6.26205	6.40203	6.16195	6.81317	6.16964	5.79758	6.68622	6.77148	6.82799	6.91592	6.6309	6.78095	6.61307	6.58069	6.63224	6.49333	6.52043	6.73143	6.69698	6.31272	6.61894	6.23618	7.17361	6.84151	6.44901	6.64513	6.60515	6.70542	6.98525	6.42198	6.26698	5.74843	6.75167	6.78932	6.46297	6.96375	6.82153	6.51253	6.8326	6.63023	6.62006	6.32229	6.16404	6.57754	6.47923	6.43587	6.82737	6.27536	6.65183	6.3775	5.83274	6.19255	6.35205	6.40853	6.83262	6.81849	6.37267	6.47821	6.64717	6.81671	6.8793	6.94613	7.03356	6.67109	6.91333	6.73431	6.86129	6.97554	6.3571	6.69387	6.65421	6.35601	6.98718	6.16057	6.42073	6.8252	6.51314	6.73375	6.66601	6.43313	6.24313	6.60264	6.32511	6.70169	6.64777	6.18001	6.52384	6.33067	6.56916	6.68335	6.7015	6.39404	5.78257	6.42627	6.45307	6.15829	6.45027	6.32721	6.43555	6.88501	6.95279	6.92127	6.99817	6.68027	6.15276	6.62805	6.61986	6.23793	6.29494	6.79597	6.28098	6.72636	6.65752	6.5889	6.48922	6.75575	6.80433	6.39782	6.31598	6.57194	6.5741	6.61948	6.53791	6.56511	6.7652	6.51445	6.8237	6.81441	6.12545	6.77176	6.71839	6.5976	5.80547	6.12638	6.93344	6.80104	6.74916	6.93227	6.51561	5.93972	6.66292	6.94375	7.2262	6.44971	6.92001	6.56815	6.6575	6.93413	6.78812	6.64561	6.23121	6.10642	6.19223	6.35287	6.36934	5.61377	5.97334	6.29471	6.02105	6.37984	6.68227	6.62163	6.57349	6.27641	6.65354	5.91635	6.11518	6.26788	6.21547	6.41951	6.64842	6.30208	6.13825	6.94561	6.7003	6.56748	6.49329	6.42914	6.40188	6.0569	6.17758	6.64221	6.86893	6.45431	6.56021	6.36107	6.22921	6.74892	6.44198	6.43399	6.75906	6.2114	6.37038	6.03046	6.41894	6.14332	5.86192	6.28186	6.5601	5.67603	6.415	6.78929	7.3367	6.83012	6.99455	6.35895	6.74778	6.45926	6.75119	6.2266	6.43954	7.06004	6.97582	7.03157	7.10962	6.53175	6.40547	6.37811	6.58391	6.5053	6.81336	6.61469	7.13095	6.29199	7.18392	6.87373	6.84357	6.34322	6.87704	6.79765	6.48208	6.74937	6.20763	6.15404	6.69737	6.21689	7.02575	6.56558	6.63397	6.76772	7.25977	6.88145	6.82126	6.81347	7.06245	6.91745	6.03933	6.3972	6.71799	6.07208	6.25682	6.43574	6.1188	6.45333	7.24778	7.10947	7.04162	7.14788	7.08998	6.85436	6.78987	7.02874	7.39044	7.13675	6.0551	6.83158	6.95117	7.13361	6.90041	6.91734	7.03135	6.67497	7.34518	7.09661	7.45424	6.93037	6.8174	6.35002	6.67215	6.56248	6.8015	6.22858	5.85182	6.97801	6.85784	6.74495	6.44136	6.77136	7.19673	7.18786	7.13668	6.90647	7.1166	6.84876	5.89958	6.7863	6.4154	6.70667	6.7916	6.9998	6.06006	6.07979	6.46479	6.26052	6.86156	6.42534	6.70628	7.30172	6.81412	6.63734	6.72385	7.05623	6.59657	6.73253	6.76989	7.03715	6.82029	6.42858	6.60609	6.70682	6.47297	6.27589	6.30373	6.38895	7.0157	6.84135	7.05279	6.56318	6.43931	6.86595	6.43846	6.56586	6.77131	6.74434	6.56337	6.65529	6.50449	6.66873	6.60625	6.82378	6.68373	6.30696	6.31275	6.49618	6.07065	6.82067	6.80414	7.08789	6.49877	6.86227	6.30399	6.23237	7.00485	7.06549	5.62417	6.10392	5.89503	5.2642	6.33011	6.09389	5.80343	6.57015	6.31879	6.6479	6.60892	6.98448	6.37162	6.93287	6.22456	6.39141	6.21084	6.45226	6.37307	6.60114	6.45842	5.94455	6.40191	6.42494	6.72171	6.90482	6.94581	6.93641	6.82992	7.16592	6.62407	6.55844	6.43619	6.90941	6.8651	7.11043	6.99448	6.9347	6.92291	6.78447	7.03846	6.82081	6.34238	6.60575	6.57329	6.3012	6.80415	6.50789	6.4083	6.74338	6.59431	6.80943	6.99046	7.1785	7.04781	6.79767	6.60606	7.27671	6.98343	6.81933	6.6551	6.93192	6.66535	6.59147	7.08802	6.67824	6.05433	6.29114	6.83235	6.10416	6.50559	6.4729	6.58653	6.03552	5.96439	6.32291	6.21118	6.54303	6.41516	6.71015	6.88344	6.63165	6.66632	6.32449	6.56852	6.16767	6.12955	6.3578	6.49883	7.09919	6.88423	6.75946	6.82071	6.60487	6.78057	6.5151	6.62402	6.28769	6.50966	6.72485	6.87164	6.45877	6.36257	6.49123	6.52834	6.72158	6.94333	7.09421	6.85036	6.95946	6.62701	6.70684	6.57525	5.90143	6.23882	6.67606	6.87905	6.18198	6.76875	6.62987	6.75258	6.81033	6.92337	6.98041	6.93551	6.61135	6.94344	6.32887	5.62162	6.92422	6.93566	6.8912	7.12199	6.61674	6.76982	6.74343	6.83978	6.41332	6.48551	6.64652	6.78579	6.92356	6.76232	6.53914	6.94499	6.80222	6.58599	6.83733	6.73966	6.70929	6.47133	5.79428	5.5234	6.33626	6.71657	6.87359	6.88027	6.75285	7.00244	6.91199	6.73144	6.94027	7.23915	6.8301	6.49725	6.70292	6.89528	6.89412	6.81535	6.63963	6.07666	6.65411	7.11003	6.54987	6.70257	6.75729	6.84457	6.82611	6.67746	6.95385	6.98557	6.69624	6.77778	6.79318	6.73782	6.84411	6.77369	6.84938	6.88747	6.73342	7.00691	6.95428	6.82636	6.74851	6.57217	6.78833	6.51401	6.50986	6.99439	6.33042	6.17915	6.9711	6.80449	6.76076	6.95392	6.85474	6.86756	6.84663	6.92701	6.80638	6.95593	6.5775	6.65574	6.09943	6.5284	6.47594	6.8108	6.78115	6.17593	6.68246	6.47268	7.23749	6.75255	6.80996	6.39199	6.84144	6.89226	6.72136	6.76009	6.73244	6.61095	6.78623	6.71939	6.62608	6.87266	6.81508	6.6939	7.05688	6.77211	6.72259	6.70298	6.72724	6.91653	7.05406	6.99195	6.91131	6.582	6.90977	6.78548	6.61332	7.02887	6.38476	7.0568	6.62191	6.64784	6.57569	6.81499	6.52079	6.73577	7.05284	6.42371	6.78676	6.41546	7.03516	7.14894	6.89141	6.59203	6.57737	6.60846	6.60904	6.3714	6.63649	6.60453	6.42561	6.78345	6.2766	6.58108	6.8076	6.28489	6.80357	6.84222	6.92535	6.87837	7.12326	6.44663	6.91928	6.6209	6.60008	6.46776	6.62724	6.6144	6.61785	6.74804	6.52809	6.41877	6.60948	6.94632	6.96558	6.94651	6.78941	6.87202	6.84444	6.26247	6.76232	6.19964	6.99453	6.89509	6.86517	6.88103	6.81403	6.63061	6.79143	7.14642	6.85923	6.44061	6.34959	5.92356	6.33649	5.87983	6.5912	6.61507	6.21126	6.37349	7.0618	7.26006	6.88323	6.7908	6.71269	6.70287	6.85711	7.05471	7.30331	6.55472	6.54182	6.18667	6.33871	6.87467	6.76648	6.106	6.73222	6.22784
GRMZM2G176282	9.63567	7.84217	8.24093	8.34017	8.71884	7.95926	8.73015	8.37388	8.45531	7.59019	8.37358	7.88209	7.69944	7.65766	8.37954	8.15097	8.44626	8.53118	9.26135	9.32306	7.70322	7.91217	8.05727	7.80458	7.99692	8.0715	8.03473	8.64166	8.64062	9.61026	8.02372	9.64082	8.82817	8.8049	7.89378	7.9506	8.53804	8.15353	8.10373	8.1798	8.77245	8.14098	7.96462	8.43184	7.99727	8.78335	9.11172	8.67215	9.82405	9.76537	9.86047	8.59947	8.28796	7.85408	8.68824	8.73184	8.19941	8.07852	8.67224	8.53478	8.67928	8.65585	9.54254	8.17698	8.75028	7.80359	7.96517	8.17477	8.15303	8.19926	8.141	7.73684	7.92151	9.46819	7.50246	7.86468	7.92874	7.50661	8.13027	8.2807	8.27588	8.0655	8.53216	8.50402	7.98481	8.72661	8.68267	8.63355	8.5413	8.63196	8.55539	8.15343	8.34466	8.15039	9.04467	8.06124	8.68888	8.8997	8.01087	7.65147	7.78303	8.17097	8.06893	8.30228	8.93127	8.58072	8.42042	8.31608	8.80123	8.96899	8.62587	9.11639	7.74386	7.76124	7.58956	7.88735	7.47808	7.52807	7.98663	7.85132	7.5108	7.83641	8.19247	8.29592	8.43045	8.8066	8.42233	8.73369	8.26254	8.23204	8.83919	8.73406	8.28756	8.63574	7.73268	6.98159	7.7856	8.37379	8.26909	8.31295	8.17673	8.60469	8.10609	8.22678	7.32792	7.46578	7.36609	8.1904	8.02506	8.44229	8.36402	8.31267	8.11798	8.58465	8.48079	8.50686	8.37133	8.25768	7.76994	8.24696	7.4999	8.04552	7.46829	7.87539	7.71239	7.61821	7.38578	8.40973	8.01371	8.1408	7.85029	8.26299	8.87205	8.11615	8.17326	7.99657	7.96915	7.72594	9.13674	8.11751	8.13683	8.2346	8.56879	8.34573	8.43612	8.17839	9.49663	9.57898	7.93466	8.34983	8.11904	8.17123	7.98342	8.71739	8.80241	9.2769	9.50315	8.06217	8.10215	7.91524	7.91857	7.90963	8.01951	8.18386	9.27473	9.48895	8.85424	8.20953	8.22367	8.32122	7.69533	8.09875	8.01882	7.71052	8.03102	8.17847	8.34523	8.64917	8.91857	9.37006	9.20572	7.99615	8.73543	7.78338	7.65208	7.88779	7.67949	7.95445	8.06219	8.12275	8.59238	8.42818	9.14235	8.99311	7.8042	7.90276	7.85387	7.64756	7.81928	8.05183	8.31565	7.97304	8.6814	9.19328	8.60874	9.19512	9.2955	8.74474	8.67041	8.39871	7.99931	8.25282	7.89685	8.6176	9.11066	8.39195	7.68584	7.84376	7.93174	8.12807	8.4063	8.39654	8.83833	8.64283	9.58407	8.24127	8.11914	8.02897	8.02958	7.8133	8.62743	8.68158	8.99563	9.0996	8.20014	7.93708	8.24172	8.21599	8.45655	8.62628	9.48144	9.3632	8.25658	7.71556	8.15562	7.94434	7.6386	7.76067	7.90884	7.84122	8.98404	8.73443	9.25155	9.32797	8.3369	7.88795	7.92211	8.02148	8.41281	8.37514	9.0311	9.30108	7.40669	7.77482	8.00856	7.89924	8.51828	8.34144	9.11143	9.26524	8.62226	8.5621	8.05733	8.00682	7.79749	8.04299	7.74164	8.05873	7.98647	7.91868	8.6568	8.52912	9.07391	9.25204	7.87043	8.45018	7.80101	7.91161	7.94498	8.12974	8.05384	7.75361	8.06138	8.21985	8.94039	8.90284	7.94489	8.08874	7.73619	7.79768	7.95327	7.93586	7.83243	7.93688	8.23705	8.09932	9.14948	9.30354	8.67043	8.83589	8.22534	8.26382	7.98426	7.85663	8.30146	8.19666	8.03764	7.72043	7.96831	7.89036	7.92024	8.07901	8.31153	8.54547	9.19719	9.28265	8.26745	8.27464	8.58568	8.46936	7.92401	8.80427	7.64608	8.28173	7.73382	7.86597	7.87829	8.08355	8.04504	7.68639	8.42459	8.43702	9.02648	8.99308	7.89694	7.80745	7.92815	8.25623	7.79608	7.77769	8.204	7.93449	8.55774	8.51127	9.27947	9.65964	9.05088	9.50016	7.57206	7.90051	8.10105	8.5669	7.81603	7.96343	8.0764	8.05642	8.19078	8.18316	7.97197	8.46077	8.84625	8.63147	9.74506	9.5661	9.5128	8.3844	8.40207	7.97027	7.9576	8.54848	7.73971	9.0734	8.82234	8.61829	8.56703	9.05373	8.50218	7.64348	7.75909	7.87049	7.69363	7.99331	8.27073	7.37083	7.39302	7.53289	7.66774	7.23693	7.54424	7.82612	7.89328	7.89474	8.56047	7.91142	8.27883	8.77977	8.05574	8.42169	8.24544	8.14588	8.35091	8.01022	8.44098	7.80536	8.40977	8.85707	8.36194	7.18032	7.36184	7.95539	7.98331	7.83519	7.84943	8.27394	8.53064	8.17949	8.92671	8.37962	8.20316	7.43153	7.52031	7.47565	7.81112	7.29778	7.53786	8.43761	7.54723	8.26543	8.46578	7.71792	7.86367	8.60511	8.41592	8.19145	8.94337	8.41556	8.43876	8.90186	8.15777	8.31995	7.22614	7.37439	7.36536	8.03502	7.6161	7.65694	8.35606	7.96909	8.14517	7.21266	7.10911	7.20215	8.1644	7.75462	7.60981	8.10049	7.78576	8.09041	8.05327	8.20089	7.94267	7.57548	7.15514	7.7165	7.08259	7.21921	7.54308	7.56473	7.23314	7.32519	7.71354	7.86617	7.35002	7.7054	7.48137	7.74887	7.93302	7.96855	7.64744	7.78151	7.54556	7.6071	7.71455	7.56168	7.60653	7.76097	7.6808	8.05232	7.79368	8.14956	7.88231	7.9219	8.27992	8.39939	8.92997	8.89709	7.90245	8.07534	8.01866	7.90383	8.50601	8.44057	9.1182	9.15428	8.11087	7.84635	7.84482	7.9315	7.73075	7.97305	7.92587	7.79096	8.51324	8.56111	9.17894	9.2597	7.58959	7.91535	7.89717	7.84273	8.34575	8.36335	8.97423	8.80759	7.93318	7.8743	7.6442	7.72613	8.44582	8.48743	8.86069	9.14085	8.10743	7.95347	8.10146	7.94468	7.6679	7.64418	8.04788	7.77177	7.97214	8.07372	8.32544	8.60504	9.04001	9.13739	7.99779	8.16346	7.74669	7.93806	7.9444	7.93278	7.78648	7.95505	8.18108	8.31336	8.90921	8.91416	7.84093	7.52607	7.69427	7.64934	7.85763	8.02942	7.90462	7.76148	8.24832	8.60492	8.80923	9.00026	8.59764	8.42897	8.11707	8.15342	7.95449	7.64785	8.2356	7.84685	7.76674	7.87909	7.85085	7.77222	7.77912	7.86173	8.38713	8.66597	8.95393	9.32553	8.1841	8.5273	7.77721	8.5698	7.81749	8.01554	7.96927	7.69949	7.70236	7.78649	7.85915	8.03742	7.69276	7.69248	8.07925	8.25248	8.81974	9.01823	7.76071	7.79994	7.53482	7.87246	7.99194	8.09653	7.89596	7.74329	8.35143	8.48014	9.2317	9.45574	9.17238	9.13358	8.00008	7.78993	8.21878	7.99538	7.86221	7.97186	7.96027	8.16415	7.99609	7.87163	7.72649	8.6076	8.87258	8.53672	9.52152	9.51732	9.4682	8.25714	8.00652	8.39723	8.65615	8.34421	8.22434	8.25972	8.34947	8.65657	8.01614	8.16	8.63015	7.89887	7.80579	7.81423	8.05767	8.11255	8.06628	7.68599	7.84036	7.53462	7.81681	7.339	7.63441	7.99678	7.96793	8.20747	8.29707	8.26968	8.38806	8.15875	8.60711	8.30608	8.03147	8.25597	8.08266	8.03939	7.62027	8.29567	8.15125	8.56946	8.57808	7.17334	7.44279	7.03966	8.09046	8.19225	7.80613	8.41376	8.50556	8.22734	8.42927	8.46133	8.793	7.22659	7.32374	7.67348	7.09363	7.15622	7.48171	7.33642	7.26286	7.32944	8.24846	8.04395	8.04125	8.37321	8.6161	8.24478	8.62589	8.74967	8.67452	8.44132	8.22817	8.44288	7.09457	7.2934	7.60564	8.34714	8.02916	7.93593	8.1628	8.18461	7.94091	7.39718	7.79449	7.10619	7.89859	7.64677	7.78831	7.82458	7.52905	7.95147	8.13023	7.9964	7.89948	8.0238	8.28405	7.98992	7.52543	8.06864	7.24597	7.24827	7.99639	7.50107	7.31195	7.27475	7.93739	8.0199	7.74192	7.93894	7.40437	7.52473	7.38652	7.97848	7.7746	7.51074	7.35232	8.09511	7.6296	7.46925	7.8428	7.96537
GRMZM2G176289	4.21441	3.74659	4.93648	7.37073	7.79685	5.74237	5.35274	5.31002	6.33337	6.96081	4.12894	7.29096	6.21387	6.21927	3.74659	4.87103	4.35077	4.55587	3.74659	4.67046	6.95827	5.46401	6.95201	6.14816	6.27312	5.02003	4.80705	4.7381	4.13745	4.33673	5.28875	4.50255	4.52652	4.52181	7.157	6.83197	6.98329	7.17012	5.9486	5.8277	5.25275	5.67157	4.98955	4.68486	4.70701	4.59953	4.50527	4.62555	4.30063	3.74659	3.74659	4.85894	4.68503	5.02786	4.88836	6.50694	8.22219	7.82824	5.53747	5.00204	6.46251	5.98489	4.22197	7.96178	5.42522	6.06842	6.0067	5.80128	5.70327	6.0043	5.20816	5.04924	4.86325	4.62289	4.60199	4.82017	5.14344	4.62127	3.74659	4.3299	4.24688	7.44188	6.53811	6.72549	5.45522	5.07096	4.58635	4.56177	5.29801	5.22102	5.55802	6.2416	6.38832	6.00774	5.26826	5.21097	5.86297	5.30937	4.72033	5.05928	4.96443	4.76826	4.31579	3.74659	4.95978	6.08515	4.80142	4.74849	6.1892	5.34844	5.13192	4.69317	4.68177	4.43668	4.90532	5.05399	4.46398	3.74659	4.71805	5.01799	4.64178	5.14499	4.36407	4.33896	4.30414	6.03947	6.28672	6.18914	5.72313	4.18274	5.43587	6.2373	5.15799	4.70288	4.27636	5.33216	5.188	4.4218	4.72863	4.13183	4.60321	4.56646	4.86334	3.74659	5.49269	5.03761	3.74659	4.61699	4.522	4.32999	5.98358	5.10892	4.9598	4.7941	4.66364	4.13484	3.74659	4.4181	5.57789	3.74659	4.61783	5.22432	5.45677	4.68804	4.857	4.91685	5.06384	5.17469	4.74518	4.82533	4.86817	5.21061	6.30964	4.8913	4.78298	5.64071	5.12448	5.56682	4.77496	4.68248	5.64908	4.57951	5.27106	5.31788	4.83914	4.88389	4.21569	3.74659	4.47519	4.09378	4.71627	4.57811	3.74659	4.33598	4.52783	3.74659	4.35297	3.74659	4.1186	4.7302	4.78242	4.85949	5.24626	4.57475	4.20437	4.14669	4.33763	5.33511	4.46068	3.74659	4.38434	4.71406	4.47354	6.54476	6.13063	5.16574	5.25812	5.05962	5.14004	4.46802	4.55684	4.65503	4.49663	4.55421	6.48327	5.95328	6.74247	6.08504	4.98052	5.29174	4.72221	5.04925	3.74659	4.54689	3.74659	4.22606	6.41512	6.38605	6.03492	6.00105	4.4821	4.8903	5.16101	4.265	4.64258	3.74659	4.54849	4.36263	4.45022	4.43245	4.43543	6.87931	6.82569	6.60992	3.74659	6.87665	6.00847	6.48502	6.1532	5.85726	4.59193	4.92629	4.69838	5.06659	4.49484	4.44069	4.58138	4.15504	4.81747	5.06284	4.748	5.05775	3.74659	4.52041	3.74659	4.39666	5.31039	5.05751	5.06433	4.97639	3.74659	3.74659	4.86055	4.93261	4.48361	4.35244	4.5251	4.09401	5.87957	5.80702	5.84062	5.68505	5.04879	4.39069	4.71562	4.19955	5.16994	4.71778	5.03004	4.46103	4.61433	4.8335	3.74659	4.44824	5.47186	5.12072	5.2497	4.76478	4.1853	4.17929	3.74659	4.22604	4.95229	4.62908	4.48441	4.13164	6.23573	5.99431	5.4352	5.29542	5.53795	5.41057	4.53611	4.19911	4.35968	5.01579	7.06862	6.71891	6.98638	6.28429	4.61701	4.80177	4.39826	4.22569	4.41493	4.16696	4.06526	4.30313	6.77184	6.98702	6.36832	6.96939	5.09867	4.91621	4.6786	4.96714	3.74659	4.7822	5.39597	4.88134	4.5837	4.51816	6.89741	7.25106	7.23179	7.0406	6.43439	6.98128	5.69345	5.37075	4.85742	4.55354	4.67416	4.94701	4.50856	4.62205	4.98715	4.9923	6.98533	6.10796	6.10951	5.77831	5.26188	7.12622	6.42687	6.79975	6.03416	5.95698	4.76264	4.08826	4.81521	4.53075	3.74659	3.74659	6.43988	6.37138	5.54568	6.17559	5.34216	5.51873	4.47811	4.70976	4.60623	4.88009	4.55705	4.31773	4.2391	4.46552	6.35179	7.01997	6.38594	6.34687	6.39111	6.42939	5.74823	5.80915	4.62359	5.08613	4.93064	4.86256	4.35845	4.5286	4.75687	3.74659	4.15223	5.46081	4.43386	3.74659	6.94052	6.42919	6.71418	5.23503	5.82489	6.4803	5.22908	6.14613	6.10995	6.52054	6.27554	6.18515	5.46774	5.57062	6.42858	5.32714	5.50967	5.03204	4.874	5.43882	4.17318	4.18956	4.29623	3.74659	6.53915	6.39807	7.11644	5.54934	5.53017	5.15377	5.40926	4.91024	5.11858	6.41221	6.68768	6.29588	5.23579	4.43432	5.54631	5.08252	5.38197	4.29413	4.36259	4.37677	4.07215	5.79381	6.6767	6.68691	5.61872	5.7695	5.49014	5.08691	5.29194	4.80229	4.45002	4.89572	4.62965	4.50461	5.61027	5.4031	3.74659	4.27418	4.61906	6.27588	7.2702	6.25294	5.02442	5.45072	4.86528	5.49251	6.27717	4.85422	5.32464	5.59438	5.12403	4.30492	4.86127	4.37641	4.52641	4.40359	4.52601	5.28607	5.7733	5.01974	5.29347	4.89994	4.84155	4.62987	5.03795	4.94603	4.76289	4.70271	4.36551	5.1122	5.28258	4.42854	4.87093	5.50139	4.50342	5.1396	5.64882	5.92946	5.05897	5.27077	5.866	5.36513	5.35674	5.29056	5.212	5.64699	5.52954	5.82921	5.76616	7.04972	5.08342	5.67076	4.91571	4.48582	5.87332	5.01637	4.58752	3.74659	5.28602	5.01281	4.85366	4.98398	3.74659	4.44471	4.42903	4.16232	5.39183	5.19815	4.95291	5.2948	4.83955	3.74659	4.80187	3.74659	4.4918	4.64029	3.74659	4.123	6.47616	5.89101	6.1211	6.14569	5.00471	4.80044	4.69051	4.85251	4.8451	4.56386	4.94859	4.85786	4.15545	4.49332	4.26626	4.05087	5.45028	5.17307	4.87812	5.51525	4.53119	4.54371	5.06341	4.55961	4.66667	4.60973	4.43474	4.56894	6.2636	5.91016	5.33563	5.57783	5.52784	5.47413	4.54514	4.21312	4.36879	4.97982	6.61358	6.43614	7.01931	6.51501	4.99955	4.85582	4.54052	4.85065	4.65501	4.54908	4.37192	6.84063	6.87579	7.16921	6.09307	6.43324	5.12411	5.12566	4.83038	4.65497	4.76816	4.49295	4.7843	3.74659	4.6571	4.65659	6.71883	7.30339	7.11968	7.582	6.70148	6.1907	5.36024	5.59071	5.06372	5.69823	5.20044	4.98753	4.20499	4.41269	4.82528	3.74659	7.35622	8.21375	5.92322	5.80631	6.07821	5.79423	6.96251	6.77569	6.19036	6.05067	4.60653	5.17964	4.80245	4.81928	4.41736	4.41745	6.88323	6.8504	6.19644	6.46342	5.38863	4.84534	4.7103	4.88344	4.75473	4.79399	4.46806	4.49017	3.74659	4.69502	6.91218	6.81895	7.04154	6.75754	6.12871	6.32332	5.44486	5.86956	5.14988	5.24932	4.81361	4.92539	4.87405	4.76281	4.463	4.13922	4.47387	4.5965	5.01648	4.42766	7.36565	7.89004	7.81182	4.99963	5.73508	6.5229	5.6546	5.91576	5.87604	6.51187	6.33802	6.74111	6.29528	6.43065	5.83189	5.59469	4.70115	4.95003	5.49185	5.5603	5.22288	4.31023	4.26007	4.57308	7.49709	7.39618	7.86216	5.69293	5.03104	5.34698	6.14053	6.06431	5.79564	6.62227	6.81904	6.75604	6.66806	5.9809	6.13465	4.34033	5.83351	5.14549	4.63757	4.41062	4.70767	7.06765	6.91051	6.51713	5.63683	5.38961	5.75398	5.26062	4.96758	5.5492	4.96158	5.20712	5.38619	4.99465	5.4727	5.10377	4.07824	4.20025	4.33239	6.64931	6.57829	5.79855	5.64689	5.31348	5.06148	5.80899	5.4096	5.46277	5.65737	5.2307	5.05305	4.51985	4.89588	4.57701	4.54026	4.40785	4.6922	5.56243	5.11422	4.89836	4.45972	4.99912	4.57385	3.74659	5.11506	4.50714	4.1173	4.76326	4.35089	4.77573	4.98467	4.14358	5.14468	4.46489	5.13374	5.28857	5.53925	5.39111	5.19491	5.36251	5.20896	5.30856	5.25034	5.26995	4.94235	5.39839	6.00179	6.0344	6.27244	6.64042	4.71343	5.45256	5.54435	5.00574	5.66528	5.41447
GRMZM2G176301	7.64131	4.27201	5.13994	8.0508	8.93946	6.65937	7.39294	6.53252	7.5891	9.02888	8.36113	8.91426	8.65728	8.72882	8.16053	8.36773	8.74053	8.57289	7.89181	8.07033	8.96753	8.30088	8.95516	8.66974	8.73265	8.29729	8.27052	8.91396	8.79363	7.19296	8.18595	7.40138	6.26208	4.69057	9.02059	8.88784	8.83251	8.59284	8.84714	8.80485	8.93081	8.84014	8.85185	8.79901	8.68334	8.99633	8.68851	9.13162	7.27561	6.1156	7.06506	9.13703	5.14956	5.89749	4.7729	8.48781	8.3992	9.11297	7.17456	6.4882	8.66406	7.30293	7.92056	8.21333	7.70621	9.09397	8.87426	9.07631	8.69036	8.43642	8.90627	5.2107	5.29073	7.83943	4.72972	5.23345	4.75282	4.86495	7.93545	8.25987	8.3134	7.85866	7.97288	7.80719	4.38147	6.63395	7.37582	7.20698	6.46691	7.07514	7.19048	8.95435	9.01419	9.05417	8.29416	5.35183	8.31083	8.05758	4.24034	4.86636	4.55703	8.32652	8.31458	8.2317	9.37044	9.24078	8.08992	7.98029	8.74659	7.04509	7.9533	7.53972	4.22028	4.823	3.74659	3.74659	4.7512	4.25561	8.34239	4.59388	5.39692	4.68185	8.01774	8.30119	8.43045	7.72239	7.95239	8.37317	7.16134	8.53141	6.66915	8.67523	6.54345	6.64665	4.27636	3.74659	5.10136	8.35189	8.52713	8.64375	8.30254	8.21308	8.43654	8.26822	4.91182	5.03761	5.45712	8.23457	8.6678	8.39054	8.77759	8.42528	8.66478	8.17156	8.47624	8.67182	8.62764	4.79475	5.08203	5.51917	4.61783	8.51625	5.06955	4.68804	5.20987	4.99309	4.97819	8.83102	8.60955	8.8023	8.84759	8.83884	9.05407	8.85087	8.51918	8.40932	8.09089	6.06112	7.26416	5.44083	5.93198	6.2696	9.13566	5.73952	5.88177	6.23101	7.89466	7.86185	6.81594	8.43383	8.01729	8.25315	8.42199	9.00386	9.10848	7.98213	8.00652	8.44643	8.40355	8.02016	7.84975	8.10265	9.1048	9.29978	8.10641	8.47449	4.33763	5.65067	8.25179	8.44479	8.58018	8.09875	8.5351	8.44541	8.29425	8.59648	8.44303	9.04385	8.88517	8.20302	8.35436	6.64699	8.7417	5.61701	8.83267	8.65208	8.92932	8.47249	8.11152	8.25999	8.97008	8.91453	8.00208	8.08723	8.08341	8.35337	8.8561	8.92689	8.54383	8.52632	8.39431	8.22699	9.29816	6.30141	9.21353	8.04188	8.19643	4.61143	5.67224	8.24029	8.52905	9.08957	8.88033	8.41785	6.45636	8.86011	8.65583	8.83299	8.7991	8.60158	9.05072	8.79388	9.29331	9.10163	7.87082	8.16754	8.23084	7.83668	8.06136	8.11184	8.87869	8.96961	7.21193	7.19879	8.16989	8.31813	8.57668	8.59596	9.22275	9.22981	7.71307	7.40788	3.74659	4.81308	8.12505	8.45047	8.51178	8.32719	8.86704	8.80778	9.19407	9.3148	7.5524	7.87141	4.23788	5.46289	8.10859	8.25364	9.07131	9.15679	7.70481	8.07545	8.28987	8.24209	8.39605	8.39642	8.92711	9.04067	8.16812	8.31397	4.62687	4.69286	8.19292	8.34762	8.5484	8.71362	8.40222	8.51627	8.85128	8.55952	9.14358	8.88982	8.38973	8.00274	4.70554	4.56444	8.96812	8.37739	8.87734	8.76416	8.12638	8.29301	8.7794	9.15186	7.96844	8.56056	8.12944	8.2543	8.72546	8.84336	8.53248	8.75803	8.40668	8.25617	9.16634	9.15823	7.97012	8.36857	4.82239	3.74659	8.31244	8.33007	8.98672	8.91488	8.53693	8.73862	8.64636	9.00834	8.19364	8.59593	8.5917	8.86442	9.42708	9.24937	8.00039	8.03122	4.50235	4.64068	8.73097	8.7213	7.00691	8.50848	7.10563	9.06924	8.91467	9.08942	8.53133	8.64017	7.97497	8.48841	8.94664	8.9336	7.97843	7.68186	8.92511	8.9795	8.63918	8.73483	8.61318	8.75558	8.22459	8.00961	8.94765	8.75073	7.28677	6.77325	4.4398	4.46552	8.94736	8.99544	8.91662	8.82318	8.94347	9.02657	8.50203	8.49368	8.4346	8.83908	8.55087	9.20692	8.87479	9.04118	6.83787	6.74742	6.9628	4.73496	5.47664	4.70894	9.19633	9.16682	9.19633	7.73609	8.655	8.66204	7.13804	8.48245	8.16108	8.96528	9.02183	8.85884	8.61586	8.51734	9.18268	4.50657	4.80514	4.2142	4.49515	4.32378	5.11476	8.08928	7.97872	8.29524	8.81718	7.62687	8.45869	7.12876	7.0721	7.58259	7.17936	6.56337	8.1128	8.77644	7.94753	9.18955	7.9684	6.78363	8.59268	4.39365	4.57173	4.94365	8.26605	7.9309	8.27185	8.69497	7.99059	9.34674	8.26246	7.00485	8.64822	4.18416	4.64264	4.40194	4.73201	4.6928	4.47127	4.28564	4.47587	5.12198	8.50235	8.02411	8.04441	9.12612	8.35469	8.35912	7.16048	7.23603	7.40939	7.04669	7.47822	6.53971	4.56454	4.82623	4.48547	8.44276	8.01208	8.22469	8.06574	7.98938	8.05201	4.62787	4.69614	4.70023	8.24379	8.23704	8.49452	8.21856	8.32213	8.44408	8.1624	8.2883	8.23529	4.34654	4.39814	4.53166	4.67207	4.59752	3.74659	4.79276	4.60503	4.609	8.45217	8.55859	8.65838	8.52696	8.67322	8.5499	7.96095	8.06984	7.97063	6.24023	6.68836	7.00959	5.89993	6.23998	5.74287	5.29935	5.58442	5.9037	7.76273	8.22906	7.96971	8.1328	8.61308	8.18449	6.46569	5.7536	8.08742	8.17417	8.16105	8.24636	8.79179	8.80319	7.36739	7.54215	5.09042	4.26608	7.8677	8.13673	8.3381	8.23363	8.50003	8.59599	8.92608	8.98287	7.82763	7.91861	4.52176	5.15316	7.71926	7.98219	8.63471	8.89024	7.31475	7.70464	8.15189	8.05471	8.02583	7.92756	8.72626	8.90467	8.02862	7.88406	5.16142	5.18975	8.19266	8.09627	8.49864	8.34805	8.54394	8.36057	8.48607	8.43623	8.85222	8.8029	8.25113	8.05617	5.63965	5.0724	8.85575	8.78023	8.77242	8.74066	7.75586	8.03602	8.58564	9.02064	7.83578	7.83313	7.93483	8.72298	8.74321	8.6735	8.39026	8.60334	8.1007	8.18378	8.54298	8.94589	8.23945	8.03735	3.74659	4.34045	8.05331	8.20391	8.869	8.79704	8.39243	8.59151	8.65057	8.75996	8.3571	8.47116	8.55393	8.53365	8.93535	8.95517	7.73158	7.69715	5.05354	4.75939	7.99725	8.80166	6.33618	6.82368	6.92562	7.34695	8.81329	8.89213	8.46269	8.18438	7.94925	8.14549	8.7684	9.01104	7.81988	7.61353	8.95806	8.69388	8.44866	8.58958	8.66713	8.72324	8.28262	8.32844	8.86898	9.09694	7.48323	7.32735	5.03848	4.83553	8.71712	8.88417	8.63576	8.58086	8.86228	8.7374	8.56986	8.27076	8.68274	8.64067	8.63656	9.15525	8.72485	9.13922	7.13372	6.00101	7.1227	4.44381	4.9117	4.23039	8.60544	8.80697	8.99409	6.23388	6.81748	8.49868	6.26382	7.11341	7.2899	8.73044	8.77531	8.76651	8.45846	8.35979	8.43973	4.40002	4.30433	4.18285	5.16223	4.15785	3.74659	8.28827	8.28316	8.09227	7.49709	8.0258	7.44923	6.23881	7.6721	6.79335	6.69987	7.16552	6.43503	8.80031	9.02306	8.95577	8.839	8.41225	7.94988	5.03989	4.65951	3.74659	8.27134	8.27021	7.98937	8.87049	8.95567	8.94252	6.84106	7.59053	7.41338	4.64671	4.27986	4.62899	3.74659	4.20408	4.6558	4.23088	3.74659	4.78801	8.21766	8.10146	8.15091	8.67594	8.10889	8.95984	6.89883	7.29888	7.80509	6.98612	7.19411	7.49034	5.41716	5.06051	4.75802	8.01766	8.28136	7.8443	7.91071	8.32381	8.10296	4.37051	5.2628	4.76808	8.11488	8.30361	7.96947	8.25069	8.37756	8.40337	7.83511	8.05155	7.94229	3.74659	3.74659	4.62352	4.25778	5.50885	4.56755	5.09666	4.63307	4.9008	8.71397	8.84997	8.55493	8.52503	8.7603	8.41706	8.66919	7.9346	8.36997	6.85449	6.74248	6.9464	5.70995	5.97693	5.46179	5.95554	6.05549	5.87293
GRMZM2G176304	7.18194	6.15206	6.73193	7.10706	6.47193	6.97941	5.35274	7.0453	6.79989	6.09893	5.08113	5.74269	6.88443	6.05672	8.5004	8.60024	7.94877	7.80988	7.61906	7.74878	6.2832	7.42946	5.26973	6.3776	6.54339	8.35524	8.33983	7.50949	7.38818	7.42249	7.51704	6.43202	6.09645	5.67549	6.39528	6.32752	6.29074	6.96491	5.6164	5.57274	7.25161	4.94545	8.23707	8.41015	8.43123	7.79212	7.7287	7.43907	6.9255	6.34624	6.38111	7.15928	6.85155	6.44178	6.24469	5.98174	7.31807	6.88112	5.80496	5.12565	5.57847	6.88497	7.06965	7.57883	7.28676	5.71878	6.1134	5.53074	5.98276	6.15295	6.06239	6.93517	5.65268	7.8232	6.2538	6.81254	6.48248	6.30047	4.69608	4.74385	4.98968	7.01026	6.25616	6.49941	5.92763	5.61281	4.86128	5.5978	7.74043	6.95591	7.83422	5.41269	6.06525	6.03886	6.22323	5.04948	6.84626	6.98716	6.2337	5.2218	6.2607	4.4764	5.33536	4.95774	4.71587	6.00658	7.44776	7.30165	5.76711	6.18311	7.26587	5.82271	6.63661	6.28058	6.58128	6.26205	6.21146	6.44708	7.35323	6.20221	6.2834	6.0215	4.45782	5.03704	4.90531	6.60782	6.78095	6.313	6.03246	4.60931	4.97323	6.35767	7.52834	7.64895	7.04046	6.46451	6.19974	4.89614	5.212	4.74863	4.99646	4.66027	5.19896	4.94465	6.17829	5.5201	6.33272	4.61699	5.84473	4.56621	7.2131	4.47695	6.0068	4.64507	4.56951	5.63287	5.41163	7.02876	6.82582	6.26782	6.47829	7.8305	6.46489	5.9283	5.96291	5.93567	6.56187	6.18262	6.48936	6.91655	6.55361	5.88027	7.00102	6.63259	6.36633	5.91381	7.11766	6.5376	5.35544	6.79927	6.95352	6.64637	7.13553	7.60971	8.29202	7.75385	6.81476	7.05577	6.69751	5.26974	6.97895	8.29594	8.37223	7.66634	7.24087	7.31573	7.62048	6.61181	8.07353	8.64823	7.90894	8.68794	8.49834	8.36616	7.42309	7.48873	5.91684	5.50317	7.36662	7.49225	7.25498	7.85205	6.76455	5.29946	5.07737	7.37903	7.9717	7.4874	7.31966	7.38732	7.56962	6.91517	6.18186	6.5881	5.80586	6.12713	5.81804	5.66966	8.08398	8.10863	7.84606	8.00409	7.93074	7.70911	7.94361	7.92966	5.27879	5.02968	5.96833	5.66871	7.8632	7.89029	7.4972	6.42742	7.21989	7.48711	7.30884	5.80547	6.64307	7.934	8.0904	6.21884	5.91992	5.51113	7.27733	5.99691	5.74794	5.42205	5.11778	4.72271	7.95302	7.86044	7.6641	7.66236	7.38634	5.40568	7.0587	6.88841	8.35849	7.99664	6.95553	7.05976	7.24366	7.10432	6.40664	6.6007	7.87403	7.61255	7.67202	7.55857	7.60318	7.57375	6.30787	5.58613	7.57421	7.83693	6.24713	5.99815	8.30481	8.37813	7.35931	7.16012	7.6956	7.54202	7.09931	5.72196	8.19096	8.37317	7.95308	7.82339	8.1557	8.15187	7.25823	8.60615	8.34212	8.40763	8.07639	8.052	8.0157	8.17486	6.46557	6.1111	8.47552	8.10262	7.88798	6.38124	5.23501	5.19193	7.96874	8.24189	8.21783	8.00329	8.39564	8.2817	6.76628	7.13705	5.73912	6.01261	5.96037	6.11771	9.19536	9.52238	8.66016	8.52541	8.35905	7.84046	8.21512	7.98864	5.50106	5.98014	5.90045	5.72	8.69541	9.20042	8.6102	8.34571	8.33461	8.70834	6.74461	6.38707	7.92008	7.88121	6.15496	6.3364	5.9744	6.32656	5.09784	5.52501	5.33572	4.97319	8.30578	8.59075	8.45144	7.94748	8.12474	7.38753	7.27203	6.88834	7.05994	6.16399	6.43031	5.61141	6.37138	6.70145	5.74485	5.54177	5.96259	5.73436	8.53586	9.09311	8.35827	7.62525	8.53857	7.41387	5.7927	5.24118	6.35714	6.3225	5.43314	5.55257	8.83915	8.18952	8.19596	7.64073	7.74053	6.89614	7.13825	6.7391	6.57608	6.62074	6.34815	6.44136	5.72971	5.43118	5.81844	5.68529	8.36345	7.96873	8.24018	8.13706	7.56593	7.58806	7.04696	6.10116	6.26381	7.00684	6.72589	6.51565	6.07654	5.88396	5.58447	5.11458	4.57089	4.74678	6.44867	6.69201	6.3198	5.43887	5.74095	5.76937	5.96141	6.07037	5.73024	6.96	7.11781	6.73108	6.49397	6.49451	7.17993	4.81158	4.73664	5.50923	6.61003	7.17847	6.22118	5.74618	5.75613	5.70523	7.4304	8.65916	7.07667	5.98591	6.02351	5.98374	7.23449	6.86392	6.75857	6.85673	6.92166	7.17952	4.85254	4.90368	5.18178	6.02378	6.53768	5.9371	6.0842	7.23637	6.04962	7.56143	6.73116	6.5015	7.59646	6.59678	6.42866	7.71342	6.94819	6.41329	5.44481	4.82567	4.80744	5.97107	5.91801	6.07297	5.35116	5.45072	5.22043	6.74064	8.33515	7.22334	6.88732	6.6532	6.59924	5.07532	5.07267	4.87654	5.1337	5.10198	5.02454	6.80437	6.72118	6.65938	5.49914	5.94843	6.05503	5.61854	6.16466	6.0371	5.27318	5.57018	5.53521	7.64535	6.86118	6.98008	7.26939	6.84551	7.09829	7.49728	7.29108	7.1338	7.15684	6.59059	7.33455	6.75639	6.57129	6.58155	6.66199	6.52412	6.78726	6.90451	6.07141	6.74129	6.9404	6.88126	6.46813	8.46067	8.87202	8.61561	6.99393	4.99547	7.9391	7.93972	6.99316	6.98724	6.76897	6.3636	6.07735	5.84235	7.56741	8.3841	7.42073	7.73467	7.53481	7.55014	6.71719	6.23796	7.2994	7.10015	5.37713	5.85109	7.80838	7.48763	6.97528	7.17424	6.89599	7.33747	7.32803	6.67775	8.07745	8.00105	7.32138	7.67547	8.16335	8.06409	6.06599	7.07234	8.24182	8.61304	8.30602	7.78689	8.05098	8.23622	6.56732	6.5467	7.63744	8.13498	6.14958	6.15044	5.20618	5.34145	7.95038	8.1824	8.06185	8.1865	7.57305	8.16362	7.09903	6.4182	5.57267	6.08794	5.60981	5.55642	8.35096	8.56512	8.16367	8.38969	8.48601	8.56031	7.61984	5.21602	5.4533	5.56181	5.94414	6.15325	8.47667	8.56436	8.39941	7.96597	7.99624	8.42186	6.62886	6.93372	7.80777	7.81813	5.56158	6.35208	6.34682	6.56776	5.35686	5.15799	5.82145	5.42199	8.44348	8.71484	8.10899	7.98568	8.56066	8.23128	7.03985	6.80566	7.34554	6.14408	6.31828	6.32709	7.41821	7.50684	5.44704	5.34112	5.99332	5.8655	8.82586	8.09721	8.02185	7.91698	8.41131	8.03651	5.90318	5.86119	6.19644	6.11049	5.20744	5.19501	8.39695	8.41542	8.07324	7.80574	7.94608	7.52224	6.33042	6.09385	6.24284	6.26008	6.73084	6.62053	5.54838	5.9026	5.28813	5.62653	8.30944	8.55354	8.21213	7.85543	7.63231	7.68239	7.06187	6.00101	7.06069	6.9025	6.21568	6.36743	6.46039	6.44238	5.63361	5.80634	4.91601	5.6995	7.08544	7.50166	6.97456	5.7104	6.254	5.88756	6.19063	6.04162	5.76651	6.98014	6.1503	6.85262	6.72259	6.29197	6.87356	4.97731	4.87208	5.27002	6.73187	6.56659	7.13832	6.12198	5.54388	5.97331	7.84556	7.87945	8.04233	5.99541	6.19141	6.29629	6.28092	6.81835	7.23315	7.17334	6.65821	7.45832	4.63757	4.80303	5.38399	6.22702	6.49111	6.50528	7.4818	7.56603	7.26944	7.12898	6.90621	7.0234	6.65503	7.0405	6.36661	6.96164	6.54495	6.04688	5.35656	5.34725	4.74799	6.69216	7.02714	6.45718	5.34812	5.23969	5.35395	7.84408	8.50471	8.23192	7.08191	6.37691	6.99467	4.7746	5.11748	5.14899	4.71279	4.61582	4.6922	6.87161	6.71778	6.82585	4.74535	6.16424	5.40748	4.46293	6.39812	5.40776	5.04286	5.79034	5.24944	7.16653	6.87338	7.27194	6.13462	6.28064	6.7212	6.30993	6.55117	6.50567	7.63596	7.60567	6.95257	6.74419	6.67702	6.8986	7.00713	7.15458	7.52503	6.59352	6.25481	7.52671	6.98094	6.47209	6.82881	9.50116	8.51545	8.88098
GRMZM2G176307	10.2759	6.87174	7.382	9.65291	10.4627	9.48037	9.34889	8.94898	9.29902	12.7	11.4314	12.0824	11.8532	11.5191	11.2423	10.6688	10.9175	10.3289	10.3974	9.90618	12.6224	12.2419	11.7672	12.1371	11.5805	11.1313	10.5626	11.488	11.1716	10.3579	11.6632	10.0479	7.88936	6.78876	12.9337	12.8236	11.6177	11.2453	11.8045	11.4298	12.4505	11.9856	11.8108	11.1518	11.3307	12.3291	11.0735	11.866	10.5782	9.18173	10.2441	11.825	7.82053	7.59657	6.73638	12.2566	11.1071	12.259	11.3292	9.53661	11.5674	11.0169	10.7722	10.4701	10.5302	12.4142	12.1845	12.1573	11.9198	10.9323	11.3603	6.9938	7.21935	10.3049	6.01218	7.4787	6.59038	6.20102	11.2451	11.4031	11.0774	10.5949	9.99589	10.1965	7.0925	10.9662	10.6559	10.4989	10.9156	10.0044	9.98938	13.0469	12.1888	12.3435	11.7777	7.51676	11.1886	11.5206	6.77268	6.64162	7.39076	11.062	11.1641	10.6117	13.3913	12.5648	11.3118	11.2352	12.0972	11.2934	10.9988	11.451	7.24052	6.71351	6.69898	7.35717	6.86759	6.60879	11.0651	6.77304	6.76535	6.15055	11.3594	11.3617	10.741	11.9689	11.4234	11.0743	9.2449	11.369	10.9435	12.4856	10.4086	10.1657	6.27809	6.92403	7.01263	11.4244	11.5445	10.9417	11.4338	10.7832	11.0066	11.0061	7.16891	6.95229	7.16616	11.9611	11.093	12.1051	12.4197	11.4533	11.1859	11.5154	11.1292	10.7659	11.2047	7.57158	7.18527	7.27108	7.07957	11.7973	6.78017	7.1702	7.17186	7.53733	7.58011	10.5728	10.4368	10.8316	10.9012	10.363	12.2208	10.7267	10.4374	9.89565	9.97902	9.20897	11.7899	8.10917	8.33305	8.35454	12.3146	8.37075	8.48111	9.34306	11.5646	10.0541	8.71361	11.4643	10.1206	12.0465	11.0662	12.0619	11.2775	10.771	10.5233	11.8264	10.6454	11.5959	11.6375	11.6246	12.665	12.0707	10.8343	10.637	7.12704	7.87748	11.6864	10.4881	11.7389	11.6655	11.0771	12.4346	12.1029	12.1661	11.5452	11.9058	10.8564	10.4463	9.63054	9.4463	11.7757	7.15123	13.2401	12.3338	12.5202	11.2024	12.3541	11.5076	11.6096	10.9656	10.7911	10.5128	11.0207	10.5882	12.7455	12.4233	11.9225	11.4691	11.6797	11.4713	11.8135	10.111	11.638	10.6367	10.6478	6.77726	7.4015	10.1024	10.0313	12.4857	12.5909	11.2442	10.4472	11.009	12.1671	12.0021	12.164	12.1054	11.6219	11.0933	11.8476	11.6685	10.3826	11.5067	11.5334	11.357	11.8957	11.8201	11.9679	11.7172	10.5364	10.7632	11.8258	11.5507	12.7232	11.8572	12.4461	11.2412	11.5268	10.1583	7.60051	6.92243	12.132	10.8344	12.2793	11.7522	12.77	11.9448	12.5784	11.4896	11.162	10.0687	8.38526	7.10432	12.5386	10.9835	11.9511	10.9665	11.4022	10.4238	11.9807	10.6523	12.6088	11.6311	12.2596	11.5002	11.4046	11.0509	7.04441	6.40191	11.5132	10.4626	11.2922	11.1106	12.1171	11.8076	12.6217	11.5338	12.228	11.2508	11.2521	10.3401	7.61263	6.1921	12.813	12.1278	12.3082	11.576	11.6194	11.0965	10.9544	10.7044	10.6319	10.3727	10.6346	9.53892	12.6741	12.1454	11.7443	11.7391	11.8165	11.5497	11.5701	11.5077	11.1406	10.8613	6.71765	6.49842	10.2553	9.53302	12.8854	12.7096	12.0055	11.2701	11.9752	11.6353	11.9087	11.946	12.1016	11.5069	12.2001	10.7144	11.1609	10.3951	7.09885	6.69505	11.6008	11.6521	10.7449	11.5864	10.588	11.2456	12.4676	11.9523	11.6981	11.4237	10.0867	10.6815	10.1504	9.65047	9.78414	9.45967	12.2452	12.2411	11.6749	11.1058	11.5517	11.4018	10.6264	10.4709	10.984	10.2279	10.0825	9.71924	7.24815	6.66724	13.1265	12.5846	12.1851	11.7035	12.0135	11.6818	11.9164	11.6515	11.4464	11.041	11.2419	11.9311	10.6648	10.7784	10.448	9.264	9.84661	7.24553	6.61402	7.26932	13.6964	11.9759	12.759	12.8653	12.0322	12.993	11.963	11.4517	11.7582	12.4658	12.281	12.3788	11.7959	11.1921	13.3347	7.68027	7.23194	7.82416	7.63219	6.64621	7.74126	11.7249	11.3701	11.0264	12.7134	10.2783	12.0045	12.1557	10.3656	11.6576	12.1316	9.80577	10.8736	12.5516	11.758	12.8749	11.5737	11.348	11.664	7.4321	6.60259	7.52639	11.5234	11.6106	11.3835	11.7113	11.0155	13.0138	12.2966	10.7019	11.5386	6.76226	6.84902	6.67382	6.96199	6.34838	7.27155	6.7629	6.19852	6.07853	11.0533	11.426	11.3649	13.0553	10.9621	12.0779	12.1966	10.9628	12.1533	11.9208	9.86605	11.0507	7.42656	6.19388	6.67018	11.7086	11.6468	12.1918	11.1448	11.105	11.4687	6.60469	7.08775	7.24165	11.7596	11.5779	11.5626	11.3455	11.2809	11.3631	11.0885	11.0773	11.3785	7.75206	7.63358	7.30474	6.93711	7.18759	6.90482	6.09699	6.70949	6.25485	10.8599	11.1383	11.0355	10.7577	11.1329	10.8338	9.95859	9.91933	9.80231	9.04249	9.7709	9.30107	8.47737	9.32196	8.57011	9.18964	9.53623	8.74564	11.4712	11.3328	11.6584	11.1942	11.5869	11.1315	10.3196	9.50553	11.1695	11.0993	12.5085	11.7376	11.66	11.6945	12.0207	11.0855	7.28375	6.70438	11.5566	10.7721	11.4923	11.0106	12.123	11.8964	12.5807	12.0644	11.849	11.0149	6.70744	6.6376	11.9637	10.9972	11.5944	10.8937	11.0119	10.7842	11.554	10.6679	12.264	11.4063	11.4365	11.3017	11.2763	10.5826	7.10175	7.30807	11.1577	10.7464	11.4954	11.3246	12.0741	12.0071	12.1086	11.1617	12.0999	10.708	11.1014	9.71193	7.25211	6.56074	12.7698	11.9907	11.8422	11.0253	11.8766	10.6058	10.8715	10.5609	11.1093	10.0259	11.1099	12.5008	12.4081	11.7571	11.8356	11.219	11.6252	11.065	11.5384	10.9694	11.1645	10.4979	6.5168	6.23259	10.1469	9.81477	12.6669	12.5943	11.8369	11.2794	11.8442	11.8694	11.7875	11.7711	12.0672	11.7059	11.917	11.2486	10.5909	9.89169	7.3278	6.71246	10.6198	10.5887	9.90165	9.73021	9.56884	9.60736	12.2843	11.906	11.56	11.2807	11.0109	10.6298	10.7471	10.1182	10.4588	9.64003	12.3846	11.5679	11.9489	11.5722	11.6728	11.3146	11.5282	10.934	11.4681	11.1092	10.7452	10.0021	6.55364	5.95471	12.7022	12.1661	11.6825	10.8166	11.6854	11.2978	11.7849	11.2391	11.8823	11.2598	11.5572	11.8635	11.2091	11.4424	10.3842	9.49549	10.227	6.84268	5.9271	6.36743	12.0394	11.4998	11.9368	10.3639	10.4068	11.6459	9.77827	9.69372	9.92243	12.2652	12.0444	11.5846	11.5466	11.0297	11.2688	5.94811	5.81084	5.83495	6.60437	7.14956	6.30188	11.1218	11.0415	11.0202	9.93515	9.87279	9.56858	10.8583	10.436	10.5136	10.3764	9.87341	9.87534	12.5747	12.1938	12.476	12.5066	10.8883	11.2037	6.34188	6.29012	6.84165	11.0336	11.2337	10.9511	12.8	11.7027	12.8081	11.2522	10.5447	11.2998	7.21607	6.20066	6.31261	6.39257	7.30133	6.97696	6.28489	6.6277	7.22688	10.9624	11.1371	10.9218	12.7087	11.438	12.5714	11.9981	11.8232	12.2206	11.6022	11.0968	11.5167	8.22582	7.71988	7.12339	11.7244	11.4648	11.7134	11.2094	11.2805	11.414	7.74614	7.72948	7.23762	12.3227	11.3853	12.1284	11.8548	11.171	11.7084	11.351	10.9867	10.9355	7.49634	6.86242	7.97824	7.03398	7.68648	6.26618	7.31388	7.58121	6.80667	11.159	11.1871	10.7282	10.7879	10.656	10.7241	11.1425	9.96624	10.203	9.95861	9.37234	9.98759	8.96493	9.62471	9.05674	9.78742	10.4119	9.25885
GRMZM2G176327	4.40535	4.64699	4.2907	5.05171	5.61385	5.32273	5.43109	4.93192	5.36252	3.74659	3.74659	4.05763	4.22813	4.39786	3.74659	3.74659	3.74659	3.74659	3.74659	3.74659	3.74659	3.74659	3.74659	4.09576	4.2812	4.25974	4.1289	4.28395	3.74659	4.4669	3.74659	4.50255	4.3014	4.69057	4.48604	3.74659	4.99217	4.70282	4.29887	4.8718	4.38457	4.26975	4.34649	3.74659	4.30784	4.17769	4.36839	4.37283	4.52546	4.8805	4.81154	4.63387	3.74659	5.94465	4.63992	5.74774	5.42215	4.20079	5.92022	5.70756	5.25738	5.62707	4.68503	5.66279	5.42522	4.12195	4.1735	4.15979	4.74579	4.56723	4.58077	4.4595	3.74659	4.18976	4.93981	5.006	5.97914	4.25669	3.74659	4.16045	3.74659	5.52764	4.95006	4.87295	3.74659	5.45851	5.86723	5.27394	5.47681	6.05435	5.19316	4.8814	4.55086	4.8383	5.40874	4.85786	5.6232	5.41417	4.59375	4.62239	4.41116	4.17092	4.15037	3.74659	5.32004	5.09727	3.74659	4.20182	4.56328	6.28209	5.97057	5.2725	4.55992	4.71364	4.90532	4.46222	3.74659	5.05503	3.74659	5.91619	4.48133	4.82058	4.10489	3.74659	3.74659	5.96687	5.59702	5.33397	5.78515	3.74659	5.88976	5.63752	6.59729	6.49804	5.34785	4.73229	3.74659	3.74659	4.32078	3.74659	3.74659	3.74659	3.74659	3.74659	3.74659	4.94718	3.74659	4.14055	3.74659	3.74659	3.74659	3.74659	4.30185	3.74659	3.74659	4.68392	3.74659	4.4181	5.24695	4.97656	4.61783	4.13124	4.57403	4.68804	4.45907	4.38421	4.35191	3.74659	3.74659	4.16244	3.74659	4.13981	4.39269	3.74659	4.83136	4.83423	5.12448	5.63222	5.96279	5.79456	5.16256	5.50336	4.1218	5.18387	5.23366	5.93193	4.40714	4.94331	3.74659	3.74659	4.61705	3.74659	3.74659	3.74659	3.74659	3.74659	3.74659	3.74659	3.74659	3.74659	3.74659	3.74659	3.74659	3.74659	3.74659	4.71168	4.33763	3.74659	3.74659	3.74659	3.74659	3.74659	3.74659	3.74659	4.0622	3.74659	3.74659	4.34986	4.3595	4.83418	3.74659	5.1064	3.74659	5.61701	3.74659	4.15565	3.74659	3.74659	3.74659	3.74659	3.74659	3.74659	3.74659	3.74659	3.74659	3.74659	3.74659	3.74659	3.74659	3.74659	3.74659	4.00242	4.34317	4.265	4.02069	4.31121	3.74659	4.79829	3.74659	3.74659	3.74659	4.58136	4.0936	5.24799	4.62317	4.46676	3.74659	4.46232	4.01053	3.74659	3.74659	3.74659	4.17839	4.42362	4.35977	3.74659	3.74659	3.74659	3.74659	3.74659	3.74659	4.3213	3.74659	4.52041	3.74659	3.74659	4.34837	3.74659	4.30005	4.9166	4.3468	4.1352	4.31385	3.74659	3.74659	4.09808	3.74659	3.74659	4.2787	3.74659	4.64509	4.76887	5.63021	4.39069	5.01179	4.74365	3.74659	3.74659	3.74659	4.33189	4.36473	4.19903	3.74659	3.74659	3.74659	3.74659	4.2827	4.23426	4.95648	3.74659	4.75805	3.74659	3.74659	3.74659	3.74659	3.74659	3.74659	4.14793	3.74659	4.15133	4.63237	4.47196	4.75779	4.2997	4.49472	4.74187	4.09528	4.10014	3.74659	3.74659	4.21685	3.74659	3.74659	3.74659	3.74659	4.16696	3.74659	4.06923	4.3322	3.74659	4.28478	3.74659	3.74659	3.74659	3.74659	3.74659	4.09967	3.74659	4.68345	4.32482	3.74659	4.19557	4.62025	4.50636	4.83302	3.74659	4.34893	3.74659	4.39638	4.75772	3.74659	3.74659	4.40803	3.74659	4.28848	4.96704	4.57265	4.38378	6.5496	5.24334	6.59831	5.57518	6.10501	5.81394	4.42399	3.74659	3.74659	4.64247	4.20845	3.74659	4.06154	3.74659	3.74659	3.74659	3.74659	4.17829	4.38078	4.16828	5.10627	4.42144	3.74659	3.74659	4.60623	4.09635	4.47335	4.44386	4.2391	3.74659	4.10629	4.75401	4.7177	5.18907	4.6632	3.74659	4.6176	4.03564	3.74659	3.74659	3.74659	4.79357	4.55161	4.35525	4.41556	4.79491	4.3184	4.45217	4.58447	3.74659	5.05471	4.75466	4.31016	6.25722	4.9846	5.31367	6.42468	5.08884	5.50087	4.17934	3.74659	4.08821	4.42998	4.5452	5.29206	4.62088	3.74659	4.40506	4.79397	4.4512	4.48024	3.74659	3.74659	4.06737	5.71384	5.3312	5.48168	5.65163	5.87458	5.52196	5.87228	5.94999	5.94951	4.12234	6.11233	4.60642	5.10364	5.82861	5.5057	4.75748	4.46356	4.68407	3.74659	4.19395	4.20604	4.12135	6.18538	4.54991	5.65561	5.88852	4.86148	4.49885	4.26941	3.74659	3.74659	6.19483	5.2334	3.74659	3.74659	4.19636	4.39058	4.17816	4.05916	6.06132	5.27503	5.70483	5.75928	5.86107	6.01756	6.44545	6.5369	7.04246	4.15965	4.4388	4.35204	4.30492	3.74659	4.26218	4.38585	4.21315	4.09854	4.62787	4.30134	4.70023	4.09159	3.74659	4.64752	4.11187	4.67444	4.33542	4.5561	4.53189	4.54166	4.85001	5.15885	4.42854	4.55141	4.24258	4.28478	3.74659	3.74659	4.18258	4.39356	3.74659	4.26154	4.01574	4.29805	4.35391	5.05956	5.62225	5.68611	5.98706	5.19168	5.96887	6.09695	5.67076	6.39455	5.50421	5.58442	6.23391	3.74659	3.74659	3.74659	3.74659	3.74659	3.74659	3.74659	4.24262	3.74659	3.74659	4.39715	4.45301	4.71868	4.50325	4.61815	4.53558	5.58878	4.4774	3.74659	4.11629	3.74659	3.74659	3.74659	3.74659	4.1544	4.14561	4.64984	4.71203	5.79034	5.08585	3.74659	3.74659	3.74659	3.74659	3.74659	4.1809	3.74659	3.74659	3.74659	4.09582	3.74659	4.0893	4.1425	4.54371	4.95519	3.74659	3.74659	3.74659	3.74659	3.74659	3.74659	3.74659	4.08681	4.12209	4.69794	3.74659	4.54514	4.47955	4.36879	4.26276	3.74659	4.23688	3.74659	4.4955	3.74659	4.17467	3.74659	3.74659	4.4548	3.74659	3.74659	3.74659	3.74659	3.74659	4.35258	3.74659	3.74659	3.74659	3.74659	3.74659	4.17088	3.74659	4.7843	3.74659	3.74659	3.74659	4.31012	4.11172	4.87492	4.71604	4.5274	4.09186	4.43372	4.3556	4.12364	4.4609	4.47852	4.52082	5.04448	4.64209	4.82528	3.74659	5.55558	4.68841	5.79615	6.18732	5.82471	5.61562	3.74659	4.2387	4.37179	4.1712	3.74659	3.74659	4.22716	3.74659	3.74659	3.74659	4.11918	3.74659	4.29429	3.74659	4.5589	4.73389	3.74659	3.74659	4.37168	4.27884	4.67181	4.17904	3.74659	4.69502	4.25042	3.74659	4.88275	4.41855	4.55121	4.33312	4.09834	4.66817	4.46866	3.74659	4.07498	4.40464	4.60787	3.74659	4.8268	5.06459	4.58352	4.83384	4.65855	4.42766	5.82156	5.43047	4.75439	6.58186	6.46153	5.63232	6.04838	5.97828	5.87604	4.31607	4.08467	4.095	4.08915	4.6997	4.41926	4.81489	4.5306	5.30785	4.84498	4.73778	5.44665	3.74659	3.74659	4.04229	5.53775	5.06299	5.18171	5.99396	5.37267	6.20022	5.92293	5.46422	6.13056	5.15472	4.63433	4.89006	4.78495	5.02978	5.52077	5.09884	3.74659	4.99033	3.74659	4.16877	4.07221	5.34467	5.42636	5.28904	5.78108	5.50739	6.0917	5.16396	5.73153	6.12616	5.85305	5.20712	5.48767	4.70217	3.74659	4.78801	4.07824	3.74659	4.33239	5.28856	5.7856	5.08509	6.0357	6.14035	5.39611	6.05987	6.28231	5.66487	3.74659	4.69116	4.41634	4.0957	4.24719	4.19481	4.14716	4.07938	4.49905	4.8926	4.73106	4.89836	4.10586	4.55332	4.16444	4.20241	4.44978	3.74659	3.74659	4.83041	3.74659	5.2647	4.88225	4.30627	4.75375	4.82958	3.74659	4.76849	4.70169	5.84179	4.47135	4.09312	4.32776	3.74659	4.36675	4.22533	4.94235	5.73414	5.62247	5.36896	5.30694	5.80573	5.56323	5.50798	5.48994	6.08208	5.59009	6.26204
GRMZM2G176340	10.1888	7.36068	7.85087	10.6408	10.848	9.58374	9.30984	9.07776	9.57933	11.6538	10.9094	11.4814	11.5753	11.5572	10.8338	10.8989	10.9777	11.2311	10.5885	10.4933	11.5082	10.4874	11.2966	11.4902	11.4546	10.8058	10.9006	11.1439	11.0608	10.4071	10.3753	10.1066	8.32055	7.69069	11.3469	11.3823	10.9225	11.1475	11.3002	11.3974	10.8027	11.5264	10.9014	10.7613	10.8261	11.0312	10.5549	11.0616	10.0248	9.30966	9.71039	10.859	7.90585	8.17009	7.50546	10.6239	11.02	11.4716	9.98624	9.42616	10.5159	10.0156	10.3544	10.8443	9.85643	11.3704	11.1465	11.2237	11.1758	11.0584	11.2451	6.89468	6.26487	10.2333	5.61729	6.49536	6.76112	6.39314	11.4988	11.4196	11.3833	10.8315	9.90201	9.8548	7.37301	9.46614	9.24008	8.92259	9.76421	9.20376	8.89743	11.2383	11.1689	10.8655	10.453	8.043	10.3914	10.0658	5.37717	6.33478	6.2607	11.3507	11.4235	11.2936	10.6409	10.9526	10.3352	10.2212	10.6502	9.94531	10.0212	9.40799	5.84001	5.82079	4.97177	6.29435	6.0421	6.50311	10.4891	6.83544	7.00682	7.21236	11.3544	11.6091	11.5038	10.1384	10.2986	10.3877	9.23711	11.1081	9.05652	10.7737	8.99013	8.98108	6.20605	4.84358	6.12377	11.2727	11.1502	11.1126	11.4449	11.3854	11.145	11.4503	5.01661	6.16837	6.49044	11.2189	11.1093	11.5332	10.7681	11.4105	11.067	11.5194	11.4028	11.1952	11.4353	5.72951	5.39065	5.35573	5.46646	10.4613	5.74804	5.8524	6.18611	6.0911	5.65677	11.1162	11.2245	10.9583	11.1475	11.1397	11.1675	10.7443	10.69	10.9939	10.5842	8.97864	9.80267	8.22933	8.47977	8.47773	10.8913	8.1934	8.59966	8.64624	9.98046	10.0966	9.41785	11.0883	10.1703	10.5917	10.5398	10.6824	10.8149	10.0866	10.165	11.0273	11.0056	10.5817	10.2789	10.6923	10.9158	10.8502	10.4475	10.6474	7.57277	8.25279	10.5256	10.8469	11.3728	10.3645	11.4062	11.5092	11.3401	10.8124	10.7018	10.8382	10.9274	10.4709	10.4835	9.13883	10.577	8.35027	11.3288	11.1719	11.3482	11.0935	10.8475	10.8706	11.0196	11.0313	10.5274	10.5531	10.8055	11.1267	11.1523	11.203	11.2424	11.2106	10.8824	10.7005	10.9873	9.55775	11.0886	10.5111	10.4012	7.69607	8.49246	10.7947	10.891	11.2317	11.0785	10.6458	9.40347	10.6519	11.4526	11.5361	11.6258	11.4508	10.905	10.8105	11.1152	10.9786	10.6268	10.7924	10.1794	10.8343	10.4709	10.4845	10.5254	10.6036	9.53033	9.79582	11.191	11.12	10.5917	10.3474	10.8094	10.8508	10.0275	9.91051	7.97181	8.25019	10.521	10.9096	11.1842	11.2193	10.7406	10.6322	10.8038	10.6399	10.1524	10.065	8.09245	8.38	10.6232	10.7477	10.9435	10.9794	10.5195	10.5534	10.9992	11.0144	10.8085	10.8556	11.0702	11.05	10.6099	10.5318	7.87013	8.2786	10.594	10.8809	11.0482	11.0412	11.3008	11.3131	11.0606	10.8595	11.0518	11.1499	10.8326	10.5111	8.09536	8.11119	11.2841	11.1408	11.4345	11.3371	10.8214	10.6124	10.9402	10.936	10.511	10.4717	10.9377	11.0401	11.3779	11.3305	11.3277	11.2547	10.8582	10.8569	11.008	11.1264	10.4516	10.4726	7.87749	8.1831	10.8467	10.968	11.2122	11.1609	10.9148	10.9216	11.2953	11.491	11.3312	11.2733	10.9918	10.6043	11	10.9272	10.4955	10.2347	8.19494	8.24325	10.6643	10.2451	9.72763	9.66514	9.73325	10.7192	11.4276	11.1051	11.2771	11.1431	10.8816	10.6722	11.1388	11.1162	10.4888	10.2391	11.381	11.1916	11.4298	11.2987	11.5589	11.5133	10.8978	10.9736	11.127	11.1782	10.27	10.0091	8.22643	8.48426	11.3619	11.1035	10.9636	10.6307	11.6097	11.3318	11.517	11.5373	10.9235	10.8213	10.7487	10.9594	10.7914	10.9182	9.95753	9.74416	9.73709	7.68719	7.5003	7.66234	11.1385	10.5861	10.8388	10.0782	9.8729	10.1045	9.97829	9.65284	10.0201	11.264	11.1867	11.0757	11.3119	11.0122	11.0995	7.19293	6.75889	5.69539	7.07834	7.32838	6.84706	11.6236	11.5617	11.5597	10.9186	9.96718	10.6288	10.1574	9.17397	9.49805	10.1696	9.05352	9.62229	11.3714	10.2793	11.1661	10.2316	9.42115	10.516	6.31275	6.60259	6.5909	11.5407	11.5674	11.613	11.1057	10.356	10.7853	10.1996	9.71713	11.1574	6.05397	5.84743	5.84614	6.09045	6.58154	5.9325	7.10209	7.34317	6.73739	11.5671	11.6095	11.4995	10.9305	10.2134	10.61	9.89195	9.38645	9.41613	9.70992	9.68323	9.2986	6.66551	6.05885	6.27222	11.356	11.2792	11.3195	11.4384	11.3936	11.3153	5.57289	6.09622	5.88951	11.1778	11.2711	11.1117	11.1599	11.2514	11.0597	11.2494	11.1683	11.061	5.27315	5.55941	5.46441	5.65595	6.24291	6.03729	6.73134	6.67477	6.66757	11.1133	11.0801	11.3574	11.1411	11.1451	11.0452	10.6524	10.6413	10.5019	9.10624	9.37826	9.65985	8.40933	8.59098	8.43616	8.41946	8.88425	8.90162	10.3486	11.1313	10.6855	10.6263	10.8368	10.7914	9.44047	9.40336	11.2608	11.0612	10.7744	10.6675	10.988	10.9601	10.1683	10.2554	7.95913	8.12689	10.6206	10.7276	11.2069	11.1355	10.9907	10.8447	11.1405	10.9352	10.1526	10.3751	7.38087	7.98006	10.5523	10.7333	10.9287	10.9408	10.2546	10.5845	11.246	11.1715	10.8472	10.7083	11.0504	11.0894	10.7017	10.6875	8.10743	7.9704	10.7505	10.8088	11.1225	11.2285	11.4362	11.4264	10.8884	10.9101	11.129	11.0766	10.7468	10.6347	7.71297	7.9866	11.3087	11.2144	11.4912	11.4517	10.7452	10.7736	11.0237	11.093	10.5828	10.704	10.7702	11.3564	11.4621	11.4251	11.2647	11.4072	10.8581	10.7278	10.9541	11.1378	10.6716	10.5922	7.64331	7.9106	10.8143	10.8008	11.2549	11.3639	11.0207	11.2019	11.5472	11.5411	11.449	11.5231	10.761	10.8022	11.0951	11.0851	10.6349	10.43	7.63559	7.75499	10.8218	11.0335	9.62372	9.57062	9.58842	9.70001	11.4284	11.5011	11.4415	11.4967	10.6572	10.8774	10.9678	11.0581	10.5779	10.2793	11.4841	11.4951	11.4827	11.452	11.5309	11.4755	10.8994	10.7364	11.1149	11.0406	10.37	10.1637	8.00101	8.17385	11.4367	11.4355	11.0328	11.0916	11.4626	11.4287	11.3976	11.4535	10.7346	10.7733	10.8406	10.8628	10.8987	11.0099	9.9879	9.45903	10.1376	7.44666	7.58676	7.7783	11.0529	11.1762	11.3433	9.66926	9.8096	10.614	9.60897	9.80885	9.88679	11.3632	11.3203	11.5414	11.3882	11.4171	11.4932	5.50057	6.58591	5.35764	6.89027	6.93082	6.30188	11.5771	11.5247	11.5986	10.4857	10.2216	10.3309	9.61737	9.35792	9.2884	9.65397	9.58424	9.40344	11.2425	11.3079	11.3389	11.2607	10.5827	10.5956	6.60925	7.13335	6.61103	11.5942	11.2299	11.6091	11.3116	11.0516	11.3271	10.0471	10.1351	10.2281	5.7159	5.99789	6.12616	5.91799	6.70126	6.20946	6.74978	6.93851	7.44045	11.5637	11.7574	11.6551	11.1022	10.612	10.8162	10.2345	9.60349	10.0547	10.0127	9.85881	9.99628	8.2028	7.43023	7.0605	11.4446	11.5501	11.5586	11.5189	11.5132	11.5246	5.75792	7.89669	6.79975	11.6381	11.4174	11.5148	11.586	11.3661	11.5573	11.5638	11.2609	11.437	5.42672	5.35116	5.35206	5.0603	7.25243	5.57346	7.01527	6.40701	6.39642	11.5022	11.6703	11.1501	11.2121	11.1854	11.1572	11.4827	10.6973	11.0482	9.54844	9.33825	9.71858	8.44213	8.74975	8.52738	9.13805	8.91775	8.88896
GRMZM2G176347	10.3859	5.09482	5.65285	8.50507	9.19846	6.17149	6.04641	6.19972	8.1018	3.74659	3.74659	4.6149	3.74659	4.20904	3.74659	3.74659	3.74659	4.73155	8.81556	10.0557	3.74659	3.74659	3.74659	3.74659	3.74659	4.62638	6.10407	5.87338	5.7042	10.5378	4.6644	10.5298	6.00526	4.29801	3.74659	3.74659	6.81395	4.56602	4.42097	3.74659	4.19953	3.74659	3.74659	3.74659	3.74659	7.57992	8.92503	8.00769	10.2681	9.08452	10.2889	3.74659	4.94485	4.92224	4.2678	9.1711	10.0939	7.24557	5.53747	6.97523	9.64991	7.36201	8.95308	9.45194	8.38947	3.74659	3.74659	3.74659	3.74659	3.74659	3.74659	3.74659	3.74659	9.43397	4.24523	3.74659	3.74659	3.74659	3.74659	3.74659	4.10123	7.96063	6.4364	5.99603	4.38147	5.3434	4.58635	4.65508	6.38688	5.68836	6.28453	7.39355	7.35386	7.6673	9.25817	4.45964	8.19717	8.96285	3.74659	3.74659	4.21857	3.74659	3.74659	3.74659	6.1467	8.86699	7.46839	8.29143	8.18624	6.61894	7.37512	5.2725	3.74659	3.74659	4.46786	4.61873	3.74659	3.74659	4.61866	4.59388	4.64178	4.2928	3.74659	3.74659	3.74659	7.36324	6.74077	7.94146	5.65791	3.74659	3.74659	9.16647	5.40197	6.06547	5.10536	3.74659	4.27471	3.74659	3.74659	3.74659	3.74659	3.74659	3.74659	3.74659	3.74659	3.74659	3.74659	3.74659	3.74659	3.74659	6.0959	3.74659	3.74659	3.74659	3.74659	3.74659	3.74659	3.74659	3.74659	3.74659	4.18714	3.74659	4.57403	3.74659	3.74659	3.74659	4.24202	3.74659	3.74659	3.74659	3.74659	3.74659	3.74659	3.74659	3.74659	3.74659	4.15824	5.53277	4.54972	3.74659	3.74659	3.74659	4.1218	4.48716	5.12736	4.52974	8.98735	8.52101	5.68113	3.74659	5.26823	3.74659	3.74659	4.08844	3.74659	8.17004	8.98461	3.74659	3.74659	6.44342	3.74659	3.74659	3.74659	3.74659	7.43457	8.22638	5.43426	6.20683	7.21892	6.77782	3.74659	3.74659	3.74659	4.40584	4.37411	3.74659	3.74659	4.17471	3.74659	7.87024	8.16488	5.34905	3.74659	4.55421	4.10878	3.74659	3.74659	3.74659	3.74659	3.74659	3.74659	3.74659	7.72811	7.75955	4.48248	3.74659	3.74659	3.74659	3.74659	3.74659	3.74659	3.74659	3.74659	11.0993	3.74659	8.63502	8.71665	4.61143	5.11587	8.38541	8.1392	3.74659	3.74659	9.59722	11.4685	5.29789	4.09255	3.74659	3.74659	3.74659	3.74659	3.74659	5.29316	6.29919	9.62963	3.74659	8.43759	4.44945	3.74659	3.74659	3.74659	3.74659	12.0404	11.8918	3.74659	4.12401	3.74659	3.74659	4.52465	5.40134	10.1342	11.0214	4.86055	4.81308	8.52214	5.32017	4.1663	3.74659	3.74659	3.74659	3.74659	6.15991	9.13625	10.0577	4.82518	3.74659	3.74659	3.74659	3.74659	3.74659	9.12466	10.0236	3.74659	3.74659	3.74659	3.74659	4.12676	4.43306	9.30653	9.90829	4.46897	4.22604	8.66097	7.85318	4.27112	3.74659	3.74659	3.74659	3.74659	3.74659	3.74659	5.50466	9.50894	10.2034	4.79339	4.74187	3.74659	3.74659	3.74659	3.74659	3.74659	3.74659	3.74659	4.49905	8.88773	9.01278	5.29887	5.07128	3.74659	3.74659	3.74659	4.69623	4.13429	3.74659	3.74659	4.33518	10.7183	11.0928	4.68345	4.32482	9.08931	8.13832	3.74659	3.74659	7.58087	4.11001	3.74659	3.74659	3.74659	3.74659	3.74659	3.74659	5.76549	5.64245	10.6812	11.2051	5.17738	4.9923	9.913	9.20178	6.64498	8.53921	7.34208	8.73305	3.74659	3.74659	3.74659	3.74659	3.74659	3.74659	4.06154	4.67004	10.5515	11.3522	3.74659	3.74659	3.74659	3.74659	3.74659	3.74659	3.74659	4.05626	4.60623	4.77645	12.2539	11.3933	3.74659	5.42893	3.74659	4.49261	7.08779	9.65732	3.74659	4.11713	4.10667	4.03564	3.74659	4.20735	3.74659	5.95221	9.2006	8.18254	11.2109	9.80117	9.7042	4.73496	4.70976	4.81781	9.96037	9.62953	7.87381	8.82291	5.13914	10.8805	7.4845	7.37903	8.54904	3.74659	3.74659	3.74659	3.74659	3.74659	8.21003	4.50657	3.74659	4.2142	4.79397	3.74659	4.59079	3.74659	3.74659	3.74659	9.46191	6.37698	9.68696	6.06727	3.74659	5.09796	7.37711	5.89885	6.72381	3.74659	8.99513	5.95411	7.73751	5.54933	9.91355	3.74659	3.74659	4.29413	3.74659	3.74659	3.74659	5.30748	7.80167	9.00068	10.3016	5.32434	3.74659	4.18416	3.74659	4.12711	4.24643	3.74659	4.11177	5.03176	4.68169	4.82732	3.74659	3.74659	3.74659	9.43442	8.15962	8.73082	5.60533	4.40732	4.75197	6.3226	7.83446	6.40144	3.74659	3.74659	3.74659	3.74659	4.12636	3.74659	3.74659	3.74659	3.74659	3.74659	3.74659	3.74659	3.74659	3.74659	3.74659	3.74659	3.74659	3.74659	3.74659	3.74659	3.74659	4.17233	3.74659	4.3051	4.21524	3.74659	3.74659	4.18145	4.358	4.70736	3.74659	3.74659	3.74659	3.74659	3.74659	3.74659	3.74659	3.74659	3.74659	4.71253	5.22816	5.94698	5.54892	3.74659	3.74659	5.6793	5.94868	6.07901	7.72308	4.11745	4.4386	3.74659	3.74659	4.47532	11.3129	11.1648	3.74659	3.74659	3.74659	3.74659	4.84322	4.59022	10.9335	10.5309	6.21873	5.16595	6.82187	6.27989	3.74659	3.74659	4.18042	3.74659	4.64685	3.74659	10.1612	9.07502	4.9517	5.08585	3.74659	3.74659	4.1366	3.74659	10.076	8.83109	3.74659	3.74659	3.74659	4.09582	3.74659	3.74659	8.94654	8.4683	4.29964	5.12093	7.39945	7.6379	4.34394	4.85503	3.74659	3.74659	3.74659	3.74659	3.74659	4.63049	9.00487	8.76225	4.61995	4.76328	3.74659	3.74659	3.74659	3.74659	3.74659	3.74659	3.74659	3.74659	9.00506	9.36587	3.74659	3.74659	3.74659	3.74659	3.74659	3.74659	3.74659	3.74659	3.74659	3.74659	8.74771	9.59434	3.74659	3.74659	8.22782	8.31247	4.39594	3.74659	9.09927	3.74659	3.74659	3.74659	3.74659	3.74659	3.74659	3.74659	4.66671	5.91036	10.6448	10.795	5.92004	4.82632	9.16224	9.40829	6.03903	6.43864	8.31591	8.4061	3.74659	3.74659	3.74659	3.74659	3.74659	3.74659	4.22716	3.74659	9.25852	10.5102	3.74659	3.74659	3.74659	3.74659	4.05708	3.74659	3.74659	3.74659	4.37168	6.65558	11.3853	11.0917	4.73658	4.83553	4.10375	3.74659	5.59431	5.32723	4.01788	3.74659	3.74659	3.74659	4.25981	3.74659	3.74659	6.58499	9.48476	6.20907	11.3083	9.40042	11.1707	4.83384	4.49523	4.90579	9.96702	10.0266	7.89713	7.44625	8.01665	10.3172	7.68904	7.62528	9.67024	3.74659	3.74659	3.74659	3.74659	3.74659	4.17432	3.74659	3.74659	3.74659	4.47538	4.32626	3.74659	3.74659	3.74659	4.04229	8.16887	7.43017	7.62719	5.77503	4.40452	4.75688	7.81885	7.0568	7.24133	7.00382	7.70075	7.59402	8.03599	9.56484	9.78048	4.58055	3.74659	3.74659	3.74659	3.74659	3.74659	9.7506	9.05105	9.04024	7.77765	7.33402	7.51084	3.74659	3.74659	3.74659	4.36739	3.74659	3.74659	4.90691	3.74659	5.34603	3.74659	3.74659	3.74659	9.18385	8.90902	9.40281	7.96299	4.55836	7.42026	7.22193	7.60255	7.63636	4.34778	3.74659	3.74659	3.74659	3.74659	3.74659	3.74659	3.74659	3.74659	3.74659	4.44933	3.74659	3.74659	3.74659	3.74659	3.74659	4.03603	3.74659	3.74659	3.74659	3.74659	3.74659	4.26489	4.14358	4.62309	3.74659	3.74659	3.74659	3.74659	4.37514	3.74659	3.74659	4.0079	3.74659	3.74659	3.74659	3.74659	3.74659	3.74659	6.43131	5.34382	6.66985	3.74659	3.74659	3.74659	6.3244	4.73603	5.62401
GRMZM2G176354	4.40535	6.89403	6.53167	3.74659	3.74659	4.26733	3.74659	3.74659	3.74659	4.08711	3.74659	3.74659	3.74659	3.74659	3.74659	3.74659	4.17536	4.15518	3.74659	3.74659	3.74659	3.74659	3.74659	3.74659	3.74659	3.74659	3.74659	3.74659	4.13745	3.74659	3.74659	4.36614	5.9572	5.67549	3.74659	3.74659	3.74659	3.74659	3.74659	3.74659	3.74659	3.74659	3.74659	3.74659	3.74659	3.74659	4.50527	4.19113	3.74659	4.21939	3.74659	3.74659	6.77501	6.19695	7.418	3.74659	4.91756	3.74659	3.74659	4.59781	3.74659	4.15681	4.79141	4.43971	4.44504	3.74659	3.74659	3.74659	3.74659	3.74659	3.74659	6.37879	5.70381	4.62289	6.51211	5.53296	5.54812	6.42269	3.74659	3.74659	3.74659	3.74659	4.60954	3.74659	7.60724	4.22918	3.74659	4.45485	4.58457	4.92149	5.23989	3.74659	3.74659	3.74659	3.74659	6.46573	3.74659	4.38476	6.32488	5.85115	6.34259	3.74659	3.74659	3.74659	3.74659	3.74659	4.36452	4.52874	3.74659	3.74659	4.74424	4.8004	5.04786	6.36755	5.69822	5.48312	6.71856	5.79932	4.18757	5.99368	6.85802	6.50888	3.74659	3.74659	3.74659	4.23347	4.41957	4.7194	5.39799	3.74659	5.15004	3.74659	4.16895	4.82556	6.41164	6.64308	6.16229	3.74659	3.74659	3.74659	3.74659	3.74659	3.74659	3.74659	6.05871	5.98598	6.51505	3.74659	3.74659	3.74659	3.74659	3.74659	3.74659	3.74659	3.74659	3.74659	3.74659	5.77181	5.32104	5.89079	5.63549	3.74659	6.35982	6.44212	6.1514	6.98511	6.33196	3.74659	3.74659	3.74659	3.74659	4.30099	3.74659	3.74659	4.78298	5.52464	5.73237	3.74659	4.40511	4.3835	5.28203	5.17691	3.74659	4.53709	5.25871	5.26162	3.74659	4.70246	6.45509	3.74659	5.55241	3.74659	3.74659	3.74659	4.04496	4.38822	3.74659	3.74659	3.74659	3.74659	3.74659	3.74659	3.74659	3.74659	3.74659	3.74659	5.91684	6.33664	3.74659	3.74659	3.74659	3.74659	3.74659	3.74659	3.74659	3.74659	3.74659	3.74659	4.1816	4.46802	4.87834	6.50566	3.74659	7.53618	3.74659	3.74659	3.74659	3.74659	3.74659	3.74659	3.74659	3.74659	3.74659	3.74659	3.74659	3.74659	3.74659	3.74659	3.74659	3.74659	3.74659	3.74659	3.74659	4.63523	4.13365	4.43595	4.66873	6.16066	5.8984	4.14504	4.31078	3.74659	4.0936	3.74659	4.86735	3.74659	3.74659	3.74659	3.74659	3.74659	3.74659	3.74659	3.74659	3.74659	4.18179	4.09614	3.74659	3.74659	3.74659	3.74659	3.74659	3.74659	3.74659	3.74659	3.74659	3.74659	3.74659	3.74659	3.74659	3.74659	3.74659	3.74659	5.28716	6.36137	3.74659	3.74659	3.74659	3.74659	3.74659	3.74659	3.74659	4.13989	3.74659	4.92831	5.48639	5.46289	3.74659	3.74659	3.74659	3.74659	3.74659	4.38387	3.74659	3.74659	3.74659	3.74659	3.74659	3.74659	3.74659	3.74659	5.90491	6.235	3.74659	4.14615	3.74659	3.74659	3.74659	3.74659	3.74659	3.74659	3.74659	4.11213	3.74659	4.58482	5.01566	5.83054	3.74659	3.74659	3.74659	3.74659	3.74659	3.74659	3.74659	4.22569	3.74659	4.16696	3.74659	4.20193	3.74659	3.74659	3.74659	3.74659	3.74659	3.74659	3.74659	3.74659	3.74659	4.1452	6.15404	5.93176	3.74659	4.19557	3.74659	3.74659	3.74659	3.74659	3.74659	3.74659	3.74659	3.74659	3.74659	3.74659	3.74659	3.74659	3.74659	3.74659	6.03452	5.90102	3.74659	4.26538	3.74659	3.74659	3.74659	4.55183	3.74659	4.2825	3.74659	3.74659	3.74659	3.74659	4.06154	3.74659	3.74659	4.11664	3.74659	4.35487	3.74659	3.74659	3.74659	3.74659	3.74659	3.74659	3.74659	4.24003	3.74659	3.74659	5.37342	4.86676	3.74659	4.23805	3.74659	3.74659	3.74659	3.74659	3.74659	3.74659	3.74659	3.74659	3.74659	3.74659	4.27746	3.74659	3.74659	4.24917	3.74659	5.57365	5.89519	5.97051	3.74659	3.74659	3.74659	3.74659	3.74659	3.74659	3.74659	3.74659	3.74659	3.74659	3.74659	3.74659	3.74659	3.74659	3.74659	4.7205	6.53779	5.51284	5.25301	6.67779	6.4896	3.74659	3.74659	3.74659	3.74659	4.17503	4.19147	3.74659	4.96624	3.74659	3.74659	4.77873	4.20673	3.74659	3.74659	3.74659	4.21375	4.53828	3.74659	5.85956	6.2328	5.85749	3.74659	3.74659	3.74659	3.74659	4.47117	3.74659	3.74659	4.95419	3.74659	5.87311	6.50464	6.94324	5.39554	6.55055	6.23786	6.04035	7.11715	6.26896	3.74659	3.74659	3.74659	3.74659	4.1729	3.74659	3.74659	4.74469	3.74659	3.74659	5.08625	4.36356	6.58299	7.22941	7.23258	3.74659	3.74659	3.74659	3.74659	3.74659	3.74659	6.62407	6.22231	6.34682	3.74659	3.74659	3.74659	3.74659	3.74659	3.74659	3.74659	3.74659	3.74659	5.85495	5.73221	6.58895	6.3012	6.36345	6.68043	6.47107	6.58396	7.14655	3.74659	3.74659	3.74659	3.74659	3.74659	3.74659	4.77703	5.01491	5.84713	3.74659	4.10073	5.18046	4.81694	4.39569	4.48361	4.84116	4.13831	4.9116	4.17149	3.74659	3.74659	3.74659	3.74659	3.74659	3.74659	4.24262	3.74659	3.74659	3.74659	3.74659	3.74659	4.28466	3.74659	4.30792	6.1146	6.72892	3.74659	3.74659	3.74659	3.74659	3.74659	3.74659	3.74659	3.74659	4.53194	4.49986	7.69051	7.4387	3.74659	3.74659	3.74659	3.74659	3.74659	3.74659	3.74659	3.74659	3.74659	3.74659	3.74659	3.74659	4.42812	4.14893	6.53597	6.52352	4.28374	4.10333	3.74659	3.74659	3.74659	3.74659	3.74659	3.74659	3.74659	4.26218	4.54514	4.99089	7.39027	7.01852	3.74659	3.74659	3.74659	4.12418	3.74659	3.74659	3.74659	4.08687	3.74659	4.37134	3.74659	3.74659	3.74659	4.30241	3.74659	3.74659	3.74659	3.74659	3.74659	3.74659	4.17088	4.22176	5.7116	6.13792	4.12343	3.74659	3.74659	3.74659	3.74659	3.74659	3.74659	3.74659	3.74659	3.74659	3.74659	3.74659	3.74659	4.2973	3.74659	4.64209	6.71478	7.29122	3.74659	4.13676	3.74659	3.74659	4.40329	3.74659	3.74659	3.74659	3.74659	4.04737	3.74659	3.74659	3.74659	4.51362	4.13617	4.22307	3.74659	3.74659	3.74659	3.74659	3.74659	3.74659	3.74659	4.09743	3.74659	4.49516	3.74659	3.74659	5.57641	5.74268	3.74659	3.74659	4.32557	3.74659	3.74659	4.08677	3.74659	3.74659	3.74659	3.74659	3.74659	3.74659	4.49518	4.13748	3.74659	4.89737	4.34248	6.57405	7.24152	6.28282	3.74659	3.74659	3.74659	3.74659	4.39921	3.74659	4.12619	4.54761	4.46343	3.74659	3.74659	3.74659	3.74659	3.74659	4.04959	7.13338	7.03447	6.53805	6.97393	7.09211	6.85609	3.74659	3.74659	3.74659	4.64196	5.11311	4.17657	4.40412	5.44412	4.90573	4.86069	5.56601	5.38166	3.74659	4.08665	3.74659	3.74659	4.53625	3.74659	6.75737	7.0339	7.10529	3.74659	3.74659	3.74659	3.74659	4.07021	3.74659	4.31287	5.21145	4.46361	6.46747	5.73153	6.10375	6.06753	6.88109	7.15653	6.77041	7.37749	7.20904	3.74659	3.74659	3.74659	3.74659	4.49715	4.14571	3.74659	4.82485	4.32303	3.74659	5.03158	4.3379	6.60164	7.57333	6.78952	3.74659	3.74659	3.74659	3.74659	3.74659	3.74659	6.21212	6.4708	6.78652	3.74659	3.74659	3.74659	3.74659	3.74659	3.74659	3.74659	3.74659	3.74659	6.31368	6.54238	6.22004	6.64344	6.44375	6.65771	7.58194	6.46649	7.35955	3.74659	3.74659	3.74659	3.74659	3.74659	3.74659	3.74659	5.64715	5.5621	4.71511	5.22939	4.61809	4.82277	4.34467	4.82754	4.55773	5.25733	4.63271
GRMZM2G176358	9.16308	9.57525	9.16313	9.30807	9.07778	9.78221	9.04476	8.94196	9.13536	10.6707	10.0177	10.3862	10.1877	10.1013	10.1535	10.292	9.38099	9.28237	9.55077	9.5571	10.4334	9.7194	10.1246	10.1163	9.97362	9.72026	9.9247	9.26502	9.21801	9.36816	10.0338	9.34421	9.23197	9.31271	10.0816	10.2266	9.31133	9.70569	10.2672	9.96504	9.27651	10.3881	9.57214	10.1241	9.60076	9.26351	9.32335	9.26116	9.48783	9.21391	9.46685	9.21035	9.16392	9.33175	9.46127	9.4203	9.72869	9.84134	9.38658	9.13039	9.21642	9.37881	8.90073	9.76819	9.51003	10.2463	10.1086	10.1103	9.71133	9.45175	9.74922	9.04047	9.05951	9.06229	9.07657	9.37997	9.24753	9.21982	9.76981	9.80437	9.87474	9.58797	9.16604	9.25424	9.69184	9.03692	9.40252	8.90943	9.35943	9.20376	9.17886	9.56213	9.72004	9.60025	9.04147	9.53338	9.15064	9.30804	9.02304	9.18181	9.34715	9.72539	9.70595	9.6143	9.62847	9.63865	9.65368	9.67059	9.56549	9.37592	9.19525	9.3396	8.85494	9.06803	8.89929	9.20745	9.65434	9.51636	10.1029	9.20146	9.05914	9.3435	9.59607	10.0443	9.98607	9.39824	9.74966	9.39905	9.14575	10.1476	9.0156	9.19291	9.38477	9.10079	9.44401	9.27822	9.43524	9.33176	9.34252	10.2001	9.45929	9.93927	9.40614	10.0033	9.03274	9.33346	9.37429	9.45197	9.21553	9.74617	9.30587	9.86801	9.25339	9.96746	10.0511	9.79803	9.95931	9.38286	9.44094	9.00835	9.4094	9.70367	9.84165	9.20598	9.1785	9.43627	9.72842	9.52652	9.61069	9.28794	9.57009	9.48762	9.1922	9.2901	9.2075	9.61249	9.54976	9.52549	9.26578	9.16287	8.93708	9.17488	9.33248	8.84475	8.93181	9.28641	8.40875	8.40077	9.42521	10.226	9.4697	10.284	10.3775	9.63787	9.5199	9.23872	9.36514	10.6782	10.7103	10.3788	9.97846	10.5782	9.97883	9.79677	9.07035	9.84575	9.76804	9.69169	9.58557	10.0332	10.607	9.94185	10.5895	10.3845	10.2479	9.58103	9.57373	9.06646	8.91121	8.86144	9.01577	9.80389	9.34203	9.49955	10.44	9.78757	10.5507	9.73317	10.211	10.1942	9.75773	9.72303	9.59969	9.63227	10.1774	10.436	10.5249	10.6531	9.9484	9.98667	10.1994	9.89184	9.55423	9.46421	9.74425	9.48975	9.42125	9.12485	9.4256	9.7503	9.95929	9.70339	10.0379	8.98642	9.61259	9.14481	10.2973	10.3427	10.0354	9.98617	10.087	9.90848	9.74022	9.19604	9.30118	9.98145	9.67793	10.6007	10.0645	10.0595	9.75597	9.58701	10.0937	9.99165	10.7766	10.8136	9.83673	10.0171	9.05651	9.31444	8.59616	9.18515	9.56628	9.71788	10.0805	10.3316	10.5494	10.6722	9.66776	9.96504	8.1444	9.17141	8.31183	9.05653	9.64083	9.71954	10.4005	10.3057	10.1047	9.75723	10.1738	10.0087	10.7076	10.5097	10.2655	10.2416	9.70517	9.5337	9.69419	9.82559	9.60254	9.67875	10.0678	10.293	10.7287	10.79	10.0955	9.92607	10.2883	9.9653	9.67752	9.49115	9.63397	9.51756	9.55561	9.69441	10.1123	9.6371	10.15	9.60592	10.4506	10.8804	9.65819	9.91306	9.91884	10.162	10.2837	10.0287	10.2587	10.1117	9.63039	9.7386	10.6384	10.584	9.73974	9.82635	9.94037	9.92832	9.77583	9.75421	10.1951	9.87061	9.84116	9.9282	9.20948	9.40374	10.1768	10.1847	9.78067	10.1086	10.3557	10.2919	9.66131	9.47429	9.89354	9.66976	9.4613	9.43162	9.76146	9.32337	9.52617	9.47181	9.73096	9.46594	10.3077	10.2831	9.63799	9.77672	10.132	10.7052	9.62504	9.615	9.83544	9.85237	10.251	10.1905	9.81129	9.57534	9.80961	9.89462	10.0085	10.0787	9.52808	9.46033	9.80232	9.59549	9.73327	9.71989	9.93832	9.75118	9.58412	9.34133	10.3551	10.229	9.84301	9.74959	9.7658	9.60322	9.95782	9.6813	9.56052	9.48555	9.61952	9.7743	9.62442	9.84921	9.58881	9.56289	9.84	9.71989	9.8237	9.85529	9.89809	9.74907	9.92503	9.60107	9.57901	10.2063	10.1157	10.2853	9.698	9.74876	9.62708	9.79039	9.67953	9.73659	9.72204	9.51794	9.74434	10.1582	10.0896	10.093	9.58202	9.58342	9.83861	9.40847	9.52959	9.68727	9.79466	9.29854	9.56047	10.0654	9.47697	9.83255	9.65225	9.51406	9.50339	9.59003	9.74473	9.84378	10.2577	10.0253	10.1774	9.57987	9.53365	9.65837	9.49026	9.32457	9.72947	9.78173	9.37245	9.46283	9.64906	9.57482	9.40991	9.82384	9.64968	9.78599	9.62703	9.98604	10.0303	9.87653	9.84607	9.81337	9.50856	9.67816	9.54628	9.7289	9.56032	9.66784	9.48094	9.37592	9.62694	9.36109	9.48394	9.81644	9.72511	9.77758	9.67343	9.6185	9.60187	9.44412	9.63721	9.4648	9.63859	9.67931	9.58196	9.55046	9.70456	9.77736	9.6027	9.38177	9.65848	9.50235	9.34016	9.54919	9.46535	9.55384	9.73146	9.68536	9.58275	9.58572	9.75926	9.73429	9.88034	9.64366	9.47812	9.32099	9.50631	9.20978	9.70215	9.74245	9.12243	9.69586	9.35264	9.3947	9.45666	9.26461	10.0385	10.3584	10.0644	9.95635	9.66657	9.67457	9.95882	9.92733	10.4763	10.255	9.88635	9.89554	9.35903	9.50276	9.97047	9.88801	9.61635	9.87608	10.0488	9.96291	10.4971	10.3759	9.68219	9.96682	9.51073	9.34586	9.67749	9.5751	9.46621	9.39639	10.0985	10.2787	9.6814	9.73478	9.80557	9.89301	10.1849	10.2218	9.99141	10.0113	9.41675	9.21492	9.47611	9.39626	9.57257	9.74766	9.90164	9.91132	10.5997	10.3778	10.2157	10.1907	9.76661	9.87541	9.33047	9.1409	9.21415	9.26245	9.38111	9.63022	10.0898	9.76666	10.2732	9.84975	10.1681	10.1364	9.64366	9.54746	9.7979	9.67359	10.3153	10.2648	10.3531	10.3467	9.94478	9.93464	10.0655	10.0899	9.58566	9.37445	9.54709	9.67047	9.45874	9.86244	10.0106	9.83089	9.8091	9.83255	9.53582	9.44808	10.2208	10.3294	9.96271	10.1039	9.94082	10.0649	9.54428	9.32032	9.56426	9.42876	9.59978	9.48921	9.6568	9.36787	9.71967	9.62745	9.48584	9.55043	10.2408	10.3756	9.75475	9.88836	10.4642	10.2297	9.77845	9.59505	9.86516	9.74066	10.4237	10.2322	10.127	10.0659	9.914	9.83061	10.184	10.4218	9.61984	9.67175	9.87922	9.7072	9.73939	9.83058	10.0547	10.0509	9.74132	9.36704	10.0847	10.0197	9.80717	9.70517	10.2381	10.0966	10.0561	9.62049	9.88142	9.5147	9.89708	9.73961	9.8359	9.62384	9.57395	9.64504	9.64778	9.65111	9.45499	9.50619	9.27779	9.31222	9.45989	9.31715	9.55599	10.0555	10.1942	10.0967	9.63679	9.64179	9.75975	9.16165	9.61146	9.23868	9.55011	9.77761	9.26975	10.1639	10.167	10.0742	9.54752	9.43685	9.18954	9.39219	9.06062	9.22642	9.2527	9.19152	9.16724	9.71329	9.91507	9.53754	9.65268	9.63011	9.4004	9.54746	9.67179	9.63761	10.0851	10.3387	10.0566	9.72214	9.59879	9.75952	9.56407	9.40234	9.35583	9.46031	9.56676	9.56803	9.50332	9.72689	9.44304	9.75375	9.73732	9.81572	10.0563	9.92729	10.0739	9.54723	9.59518	9.9104	9.64046	9.67301	9.79385	9.66189	9.9846	9.71672	9.58935	9.60779	9.39766	9.90727	9.59821	9.87792	10.0777	9.79131	9.88144	9.4819	9.64137	9.39006	9.88095	9.78062	9.82966	10.0964	9.95437	9.62731	10.0697	9.76668	9.77964	9.44363	9.41261	9.5986	9.34393	9.69393	9.29254	9.77275	9.57734	9.85706	10.3257	10.4401	9.40867	9.67617	9.78628	9.73772	10.6845	9.71643	10.4333	9.5843	9.60772	9.7878	9.7331	9.57688	9.39474	9.94398	9.59584	9.55961
GRMZM2G176375	11.95	4.89723	6.6776	9.74144	10.5763	7.09703	7.26341	7.84349	9.51277	4.63551	3.74659	5.56919	6.18319	5.90715	4.60066	4.65155	6.35712	6.12488	10.6527	11.6028	4.81766	5.38833	4.34509	5.74153	5.52089	5.40339	7.48732	8.18439	7.76373	12.076	5.53508	11.8841	6.09645	6.59145	5.67983	5.01087	8.71856	8.79075	4.61212	4.70417	6.3577	4.99571	5.36879	4.56263	4.70701	9.52001	10.513	9.72045	11.9195	10.809	12.1108	6.20255	5.88488	5.02786	6.24469	10.4988	11.2083	8.78443	7.54925	8.07188	11.1055	8.73205	11.384	10.8227	10.1314	4.49115	4.48078	4.56482	5.22242	5.57282	5.56242	4.95809	4.25588	11.5714	4.72972	4.71107	4.25729	4.46432	4.37449	4.3299	4.10123	9.34636	7.22228	6.99579	5.45522	6.4673	5.16402	4.95047	8.16503	6.94202	7.98543	9.02527	8.93811	9.3108	10.9542	4.74524	10.0301	10.9519	4.44153	4.9675	6.0478	4.34456	4.31579	4.55244	8.5158	10.5462	8.81056	9.86037	9.96364	8.49619	9.31511	5.90116	4.22028	5.16648	4.75653	5.05399	4.1636	5.21711	5.78601	4.72048	5.69564	4.2928	4.68062	4.46961	4.14205	8.50299	8.06109	9.37858	6.52955	4.3611	4.97323	10.6806	7.17939	7.71069	4.90639	4.45022	4.48941	4.29955	4.80408	3.74659	4.29309	4.16064	4.79431	4.15614	4.65864	5.81941	4.69807	3.74659	5.33058	3.74659	7.84433	4.58704	5.41823	4.06874	4.33237	3.74659	4.32896	5.68576	4.63813	6.75584	5.0306	4.40897	4.80558	6.06806	3.74659	5.30812	5.88161	6.11317	5.862	6.18295	6.74628	5.74369	6.17504	6.49403	6.68905	5.9578	7.577	5.89063	5.96279	4.54843	4.83947	5.02478	6.94342	5.54685	6.41412	5.89794	11.0301	11.0011	6.67257	4.09378	6.85733	4.50737	4.92709	5.98587	5.89583	10.4874	10.7858	4.7138	4.71527	8.88055	4.44522	4.85949	6.84725	6.79025	10.0402	10.5174	5.97301	6.1128	8.44161	7.96583	5.21318	4.6446	5.56713	5.44724	4.72762	4.50905	4.40526	6.62713	6.43026	10.2093	10.169	6.59218	5.70446	4.55421	5.05957	5.97956	4.7685	5.70421	4.41104	4.4637	5.94334	5.99369	10.0437	9.69078	4.99568	5.1725	4.60445	4.16438	5.36936	4.83461	4.17428	4.46372	5.8134	12.395	6.09669	10.767	10.5332	5.49905	4.60424	9.82269	9.51862	6.71732	4.71232	11.2577	12.7892	8.57557	5.04541	4.64657	4.57116	4.53052	4.48123	4.59205	7.45976	8.52972	11.4491	4.44069	10.0945	5.11444	4.93745	4.65696	7.05732	6.60435	13.6603	13.6413	5.03387	4.65847	5.27749	4.49076	7.80101	8.17658	12.7719	13.3258	5.84136	5.70525	10.1305	6.81407	5.27761	5.4547	5.45902	5.01836	7.77866	8.79442	11.9307	12.475	4.71562	4.99383	4.61878	4.63585	6.93424	6.24769	11.6809	12.1943	5.56052	5.01218	4.53537	4.8263	6.61665	7.13876	11.9552	12.2898	5.06576	5.27203	10.5187	9.51617	5.2966	5.04061	4.73629	4.63292	5.08231	4.44314	7.35843	7.92293	11.9912	12.2825	6.15105	4.8887	4.87676	6.104	4.52384	5.03854	5.57027	5.25608	6.79283	7.24696	11.4622	11.259	6.52293	6.39274	4.3322	4.83354	5.34637	4.7593	5.04901	5.32362	7.296	8.01317	12.8013	13.1298	5.5364	5.0077	10.8061	9.40077	5.67918	5.08379	10.0551	7.36163	4.65814	4.2331	4.71145	4.62658	5.46822	5.90077	9.00528	8.95848	12.639	13.1442	6.67179	5.99878	11.7822	11.1237	7.66619	10.5464	9.24735	10.3915	4.52646	4.16265	5.12134	5.40776	4.65899	5.06961	6.95018	7.46102	12.3344	12.9088	4.53243	4.54694	5.09079	5.8979	4.7031	4.89555	4.98854	4.91598	8.3474	7.96402	13.8946	13.0262	6.06168	6.2384	5.72213	6.54841	9.63277	11.3979	4.6632	4.38493	5.05235	5.08649	5.30568	6.46472	5.05457	9.32083	11.0948	10.6051	12.909	11.5658	11.8425	5.40016	5.47664	5.93261	11.8516	11.3346	9.93186	10.8252	8.655	12.6917	9.16349	9.4121	10.6814	4.49068	4.56283	4.6383	5.67029	6.10759	10.0975	5.42566	5.02962	5.41018	5.49234	4.5576	5.0552	4.89282	4.78303	4.45813	11.3326	7.39988	11.3463	7.72711	5.11879	6.93161	9.68996	7.67343	8.73393	5.23356	10.9006	7.91986	9.93776	7.68102	11.6075	5.6654	5.3376	5.19367	4.67844	4.44978	4.89257	6.92974	9.20205	10.9609	12.1671	7.50779	5.78567	4.49885	5.25413	5.43805	3.74659	4.6928	5.61812	4.80694	5.40785	5.95614	4.95442	4.35469	4.56422	11.1571	9.59608	10.4471	7.22151	5.08549	6.16679	8.1639	9.53476	7.97315	4.32878	4.59044	5.00055	4.90688	4.86127	4.92885	4.83678	4.54788	4.44538	4.51269	5.45389	5.49678	5.44394	5.37179	5.67993	5.02491	5.82546	5.61036	4.76289	5.26553	5.81386	5.65386	5.46299	6.37015	4.87093	4.24258	4.80532	4.3593	5.01234	5.25493	6.60401	6.25353	7.22126	6.84258	6.46486	6.41069	7.8358	7.62466	8.13493	6.4665	6.10725	7.81227	7.19542	4.39569	4.48361	7.56129	7.77599	7.9206	9.5579	4.26964	4.92379	5.06556	6.5498	6.93255	12.6397	12.6928	4.62234	4.33253	5.58742	5.03789	7.35007	7.17588	12.6752	12.541	7.37419	7.16451	8.14223	8.06197	4.70338	4.57906	5.59024	4.92155	7.71104	6.89929	12.1227	11.335	5.99344	6.00132	4.62264	4.74117	6.14325	5.88555	11.956	10.9703	4.63735	4.73803	4.76697	4.71831	6.30952	6.81714	11.1301	11.0753	6.29393	6.7194	8.92967	9.22652	4.58555	5.74322	4.33227	5.0693	4.89714	4.65394	7.01494	7.32195	11.1173	11.0084	5.09866	5.91475	4.88861	5.6392	4.51422	5.01691	4.76198	4.17467	6.17576	6.65576	10.9018	11.2274	4.54981	4.74883	4.71259	4.3871	5.25335	5.12206	5.47178	4.61064	6.35715	6.87318	10.8622	11.9303	5.18558	5.44161	9.70615	9.89224	6.00306	5.79666	10.6316	8.90757	4.72735	4.23372	4.55664	4.98537	4.65759	4.54323	8.09412	8.75027	12.4728	12.6045	6.85396	6.16155	10.1099	10.7513	7.23457	8.58437	9.79864	10.1684	4.73379	4.5192	5.33262	5.01847	4.84645	4.54585	6.45832	6.81564	11.3139	12.177	4.5708	4.68854	4.75666	4.93368	4.75757	4.35845	4.51364	4.77952	7.44513	8.82426	13.1715	12.8543	6.16979	5.48793	5.40754	4.81915	9.06584	7.9221	4.63367	4.50042	4.35288	5.02948	4.87153	5.24932	4.71558	9.35634	11.2549	8.55587	13.1258	11.2518	12.9003	4.83384	4.9117	5.34707	11.1428	11.1327	9.19014	8.74249	9.4022	11.5412	9.19805	9.33053	10.9787	4.86476	4.74324	4.65554	5.70855	5.77301	5.22844	5.34394	5.07398	5.14378	5.45009	5.12325	4.66081	4.1464	5.22908	4.52099	9.21818	8.40769	8.74827	6.539	5.33524	6.1041	9.45	8.99066	8.84835	8.74609	9.44689	9.44707	9.73283	11.1946	11.2685	4.83895	4.65951	4.90286	4.52119	4.16877	4.70767	11.3104	10.7541	10.7872	9.75808	9.18735	9.73971	6.25348	5.80978	5.23235	5.81932	6.44949	5.38619	5.07535	4.78135	5.77039	4.55032	4.33068	4.40043	10.8082	10.4632	11.3638	9.71152	6.64514	9.54813	9.34402	9.64233	9.72714	4.99212	6.17078	4.60624	4.23912	4.79092	4.51688	4.43605	4.2162	4.63303	6.42534	5.00232	5.74266	4.25339	5.74523	5.05956	4.20241	5.96459	4.90698	4.38523	5.33013	4.72196	5.46395	7.38141	7.3918	6.23932	6.23662	5.18617	4.54459	4.93222	5.17349	7.21373	7.427	6.1978	6.36515	6.38295	6.78447	6.85711	7.80901	8.46061	7.53438	7.02377	7.96748	4.7698	6.4459	4.82754	8.39991	6.91699	7.36708
GRMZM2G176382	7.12369	7.27884	7.51058	6.33584	6.39519	6.24288	6.88856	6.8316	6.41046	7.33731	7.98175	7.19477	6.59509	6.65638	7.81129	7.8026	7.00172	7.00462	7.33993	7.17047	6.99811	7.96027	7.49594	6.47276	6.59161	7.65101	7.80862	6.67696	6.88877	7.03754	8.34425	6.87105	7.08803	6.89016	6.89528	6.91034	6.14135	5.51406	7.84647	7.52449	6.40509	6.66971	7.25557	6.93544	7.22982	6.64251	6.73036	6.69297	6.99595	7.00811	6.55141	6.66623	7.60401	7.22842	6.63542	6.33292	6.14979	6.03753	6.38169	6.55571	6.51545	6.44382	7.13207	5.69462	6.34522	7.70556	7.56438	7.72961	6.58187	6.6405	6.60985	7.0501	8.12788	7.23607	7.47631	7.73316	7.76872	7.74293	7.82438	7.92469	7.93896	6.08528	6.4364	6.22886	7.22691	6.61133	6.48189	6.27284	6.00923	6.59538	6.34318	6.4883	6.5722	6.54575	6.39813	6.08075	6.55194	6.64076	7.67082	7.69967	7.46409	8.10493	7.81383	7.68991	6.53666	6.31808	7.42682	7.37424	6.57956	6.96958	6.25899	6.70694	8.03724	7.61854	7.58094	7.95771	7.38308	7.98906	8.38126	7.25469	7.28104	7.53556	8.08134	8.09823	8.05907	5.96687	6.67825	6.59711	6.73872	7.86113	6.86886	6.15068	6.64912	6.6594	8.0943	7.34445	6.81442	7.83077	7.41052	8.15101	7.85616	7.90586	7.77723	7.98716	7.55888	7.02761	7.59908	7.99871	7.17744	7.92507	6.34137	7.88834	7.48238	7.73815	7.52379	7.81108	7.8246	7.60504	7.80462	7.25708	7.724	7.39085	7.43062	7.60501	7.68912	7.74061	7.61007	6.71726	7.02924	7.02119	6.90617	7.13904	6.23049	6.81113	7.31053	6.9957	6.65793	6.38455	6.69144	6.8541	6.61032	6.87409	6.32728	6.75232	6.72618	6.97815	6.90486	7.55798	7.08395	7.61629	6.90418	7.79187	7.61374	6.50359	6.59128	7.71092	7.24789	7.45395	7.33309	7.61343	8.1969	7.65396	5.98331	6.14289	7.31537	6.84078	6.54617	6.84809	7.76366	8.11631	7.36873	8.02113	7.42617	7.67727	7.86881	7.51717	7.67501	6.79381	6.5121	6.94987	6.57875	7.41473	7.08643	7.3179	7.7469	6.73653	7.76769	6.78531	7.7634	7.63853	6.85583	6.6494	7.31586	7.34335	7.94361	7.32543	7.79136	7.72723	7.08526	7.04645	8.27741	8.00914	6.88812	7.40462	6.74545	7.2294	7.05317	7.12784	6.864	7.33757	7.32028	6.48416	6.82569	6.05595	7.45701	5.88464	7.06699	7.33948	7.25901	6.75693	7.46251	7.76895	6.53517	6.74766	6.95246	7.82263	7.0671	7.78785	7.58028	7.90512	6.54453	6.60435	6.909	6.60746	7.40605	7.50037	7.31467	7.45549	6.31425	6.406	6.95871	6.63667	6.79976	7.1364	7.1672	7.49494	7.63025	7.75544	6.38876	6.56558	6.0699	6.11725	7.09448	6.99365	7.34407	6.89134	7.72165	7.35439	6.32699	6.45117	6.51054	6.61785	7.57493	7.2033	7.59644	7.59938	6.28485	6.23951	6.89657	6.61466	7.00594	7.15257	7.44969	7.09165	7.46366	7.45838	7.3836	7.401	7.00418	7.57536	6.49355	6.30646	6.65263	6.92954	7.02284	6.88705	7.51297	6.53853	7.19915	6.94436	7.73504	7.31973	6.63735	6.21865	7.35376	7.10866	7.65483	7.53112	7.57514	7.27672	6.85794	7.42804	7.96261	7.41098	6.334	6.32368	6.85532	6.92201	7.07612	7.33284	7.18264	7.3518	6.92817	6.8061	5.84867	5.78835	7.6725	7.41478	7.21111	7.27097	7.41169	7.31582	6.0711	6.46053	6.44373	6.60526	7.17676	7.32293	6.09961	6.99084	6.93416	6.99122	6.74982	6.24733	7.47197	7.66138	6.83551	6.9071	7.65441	6.94193	6.53897	6.59255	7.04588	6.99492	7.45299	7.50823	7.01015	6.84278	7.50467	7.47064	7.61367	7.58712	6.5019	6.46316	6.87653	6.48935	6.58569	7.17688	6.93863	6.90336	5.95	5.88462	7.76898	7.39425	7.09245	7.16437	7.04715	6.27962	6.88399	6.40695	6.67642	6.44313	6.76063	6.59332	6.64115	6.95	7.32871	7.4603	6.07654	6.34882	6.44307	6.66926	6.83048	6.72396	6.60586	6.34631	6.70488	7.56182	7.68026	7.26175	6.9126	6.29566	6.55022	7.48846	7.77284	7.54399	7.16838	7.62094	7.36852	7.89754	7.95208	7.72272	6.09998	5.98539	5.96718	6.70819	6.2639	6.861	5.96579	6.44701	6.27684	7.17634	6.59026	6.56869	6.06047	6.82434	6.28451	7.47753	7.83977	7.92659	8.11445	7.71031	7.75135	6.18267	6.4234	6.08672	6.11006	6.0738	7.06549	6.81176	7.61562	7.36422	7.08943	7.35201	7.64194	6.73709	7.24588	6.85848	7.71417	7.8067	7.70151	6.00184	6.11064	6.36086	6.69719	6.7584	6.48059	6.53639	6.41317	6.32671	6.97994	7.62641	7.66874	7.90589	7.72262	7.58682	7.65882	7.4113	7.43223	7.64607	7.45536	7.3267	7.14218	7.09312	7.07192	7.29638	7.09652	7.01958	7.7895	7.25788	7.28664	7.289	7.31626	7.25715	7.22841	7.5399	7.338	6.87618	7.4212	7.20863	6.54755	7.01917	6.80284	6.75002	7.10889	6.50531	6.6961	6.75657	6.57133	6.42683	6.75609	6.43985	6.44212	6.6789	6.17642	6.55872	6.45144	6.82044	7.30588	7.46395	7.24389	7.44369	6.37093	6.65611	7.40228	7.28061	7.62787	7.4612	7.15147	7.22473	6.33379	6.50738	6.95847	7.10524	7.02871	6.43184	7.64735	7.54142	7.61483	7.53015	6.22052	6.80711	6.1211	6.25069	6.7185	6.86271	6.65058	6.82773	8.0829	7.84969	6.35555	6.67571	7.37298	7.45409	7.77541	7.77876	7.75397	7.43971	6.61464	6.41989	7.00199	7.36149	6.8472	7.10722	7.37496	7.39651	7.55848	7.98139	7.45394	7.68219	7.375	7.40387	6.51474	6.15165	6.51276	6.96014	6.67836	6.71445	7.4116	6.32486	7.1607	6.50002	7.89813	7.84695	7.01087	6.365	6.93276	7.2129	7.9499	7.61603	7.48906	7.22911	6.69504	6.46109	7.67741	7.86779	6.61789	6.93077	7.0432	6.95225	6.81031	6.98777	7.54022	7.34708	6.5771	6.8367	6.3011	6.22449	7.68402	7.74996	7.27972	7.5895	7.65207	7.4877	6.44116	6.52672	7.20885	6.77698	7.24236	6.58268	6.15275	6.35642	6.38853	6.22364	5.99157	5.81782	7.4276	7.40331	6.55555	6.78288	8.17086	7.82255	6.78323	6.26572	7.22613	6.86925	7.40022	7.33525	6.84983	7.25308	7.63081	7.58918	7.99182	7.73247	6.41462	6.55802	6.79318	6.95205	7.28071	6.50791	7.21762	7.10434	6.03854	5.70899	7.71578	7.32805	7.50957	7.0334	7.36455	7.33675	7.39458	6.57039	6.89429	6.49638	6.76184	6.88694	6.98249	6.941	7.2766	7.14335	6.27915	6.32636	5.80807	6.67339	6.81748	6.20723	6.44967	6.78286	6.01456	7.52962	7.63823	7.39369	6.74529	6.49423	6.81508	6.92232	7.35641	7.24611	6.96033	7.39692	7.59317	7.64563	7.53669	7.80066	6.17792	6.551	6.20256	6.6261	6.69612	6.47255	6.75799	6.37366	6.9083	6.66045	6.36368	6.44218	6.45448	6.2481	6.22488	7.38863	7.7477	7.02276	7.83403	7.9258	7.19451	6.34708	6.19413	6.12336	6.57712	6.53466	6.54613	7.43124	7.65943	7.47672	7.39559	7.67434	7.40121	7.45487	7.34567	7.20904	7.86666	7.74614	7.82921	6.41263	6.50484	6.25125	6.7901	6.59294	6.36105	6.50363	6.8066	6.96875	7.47868	7.04007	7.33272	7.94533	7.53165	7.73758	7.70207	7.80299	7.84072	7.64826	7.65361	7.01879	7.90871	6.86839	7.42208	8.0589	7.14546	7.7036	7.95431	7.22574	7.91866	7.16653	6.98862	7.55852	7.03398	7.25243	7.45446	7.16532	7.48571	7.20238	5.91108	5.5061	7.03838	6.94956	6.7009	6.74427	6.07468	7.0387	5.9343	6.38759	6.63907	6.44938	6.82841	6.47209	6.6788	6.36415	7.12458	7.0121
GRMZM2G176390	5.10542	3.74659	3.74659	3.74659	3.74659	3.74659	4.30653	3.74659	3.74659	3.74659	3.74659	4.05763	3.74659	3.74659	3.74659	3.74659	3.74659	3.74659	4.3702	5.19968	3.74659	3.74659	3.74659	3.74659	3.74659	3.74659	3.74659	3.74659	4.13745	5.09108	3.74659	4.61629	4.3014	3.74659	3.74659	3.74659	3.74659	3.74659	3.74659	3.74659	3.74659	3.74659	3.74659	3.74659	3.74659	4.17769	4.80784	3.74659	4.42311	4.96646	3.74659	3.74659	3.74659	3.74659	3.74659	4.1619	3.74659	4.20079	3.74659	4.42313	3.74659	3.74659	4.56278	4.54445	4.44504	3.74659	3.74659	3.74659	3.74659	3.74659	3.74659	3.74659	3.74659	4.81203	3.74659	3.74659	3.74659	3.74659	4.81796	4.95665	5.11666	4.26966	3.74659	4.15365	3.74659	3.74659	3.74659	3.74659	3.74659	3.74659	3.74659	3.74659	3.74659	3.74659	3.74659	3.74659	3.74659	3.74659	3.74659	3.74659	3.74659	4.91862	4.79515	4.9978	3.74659	3.74659	4.18518	3.74659	4.159	3.74659	3.74659	3.74659	3.74659	3.74659	3.74659	3.74659	3.74659	3.74659	3.74659	3.74659	3.74659	3.74659	4.90652	4.90805	5.26268	3.74659	4.22459	3.74659	3.74659	5.20087	3.74659	3.74659	3.74659	3.74659	3.74659	3.74659	3.74659	4.52396	4.87369	4.74863	4.68233	4.33017	4.79431	4.73378	3.74659	3.74659	3.74659	4.9011	4.29814	4.74399	3.74659	4.47695	4.42459	4.52776	4.46162	4.60467	4.56478	3.74659	3.74659	3.74659	3.74659	3.74659	3.74659	3.74659	3.74659	3.74659	3.74659	3.74659	4.74518	4.16244	3.74659	4.30099	3.74659	3.74659	4.21801	4.48102	3.74659	3.74659	3.74659	3.74659	3.74659	3.74659	3.74659	3.74659	3.74659	3.74659	4.55217	4.60457	3.74659	4.58715	3.74659	3.74659	3.74659	3.74659	3.74659	4.20214	4.86145	3.74659	3.74659	3.74659	3.74659	3.74659	3.74659	3.74659	3.74659	4.14669	3.74659	3.74659	3.74659	3.74659	4.26871	3.74659	3.74659	3.74659	3.74659	3.74659	3.74659	3.74659	3.74659	5.47576	4.87834	3.74659	3.74659	3.74659	3.74659	3.74659	3.74659	3.74659	3.74659	3.74659	3.74659	3.74659	4.4316	4.44184	3.74659	3.74659	3.74659	3.74659	3.74659	3.74659	3.74659	3.74659	3.74659	4.265	4.21993	4.7506	4.34766	3.74659	3.74659	4.14504	3.74659	3.74659	3.74659	3.74659	4.62317	3.74659	3.74659	3.74659	3.74659	3.74659	3.74659	3.74659	3.74659	3.74659	4.70568	3.74659	4.233	3.74659	3.74659	3.74659	3.74659	3.74659	4.84571	4.73799	4.50591	4.12401	3.74659	3.74659	3.74659	3.74659	4.47911	4.51699	3.74659	3.74659	3.74659	4.09808	4.46857	4.23675	3.74659	3.74659	3.74659	3.74659	4.29317	4.20391	3.74659	3.74659	3.74659	3.74659	3.74659	3.74659	4.61433	5.12963	3.74659	3.74659	3.74659	3.74659	3.74659	3.74659	4.36468	5.07284	3.74659	3.74659	3.74659	3.74659	3.74659	4.13164	3.74659	3.74659	3.74659	3.74659	3.74659	3.74659	4.53611	4.45781	3.74659	3.74659	3.74659	3.74659	3.74659	3.74659	3.74659	3.74659	3.74659	3.74659	5.19308	4.97474	3.74659	3.74659	3.74659	3.74659	3.74659	3.74659	3.74659	3.74659	3.74659	3.74659	4.44761	4.9738	3.74659	3.74659	4.47403	4.19557	3.74659	3.74659	3.74659	3.74659	3.74659	3.74659	3.74659	3.74659	3.74659	3.74659	3.74659	3.74659	4.87398	4.53196	3.74659	3.74659	4.68748	3.74659	3.74659	3.74659	3.74659	3.74659	3.74659	3.74659	3.74659	3.74659	3.74659	3.74659	3.74659	3.74659	4.57582	4.64112	3.74659	3.74659	3.74659	3.74659	3.74659	3.74659	3.74659	3.74659	4.68561	3.74659	4.11284	4.15175	3.74659	3.74659	3.74659	3.74659	3.74659	3.74659	3.74659	3.74659	3.74659	3.74659	3.74659	3.74659	3.74659	3.74659	4.65615	4.24478	3.74659	4.3606	3.74659	3.74659	3.74659	3.74659	3.74659	4.16508	4.14635	4.37653	3.74659	4.20102	3.74659	3.74659	3.74659	3.74659	3.74659	3.74659	3.74659	3.74659	3.74659	3.74659	3.74659	3.74659	3.74659	3.74659	3.74659	4.89282	4.82711	5.2521	4.09021	3.74659	3.74659	3.74659	4.55828	3.74659	3.74659	3.74659	4.53704	3.74659	3.74659	3.74659	3.74659	3.74659	3.74659	3.74659	3.74659	3.74659	4.36259	4.68287	4.89257	3.74659	4.58043	3.74659	4.77258	3.74659	3.74659	3.74659	3.74659	3.74659	3.74659	3.74659	3.74659	3.74659	3.74659	3.74659	4.78445	5.06959	4.9264	4.19239	3.74659	4.67503	3.74659	3.74659	3.74659	3.74659	3.74659	3.74659	3.74659	3.74659	3.74659	4.53142	4.49975	4.47197	5.0672	4.54788	4.83623	3.74659	3.74659	3.74659	4.5109	4.36043	4.11936	4.47145	4.21647	4.57374	4.76289	4.53189	4.36551	3.74659	3.74659	3.74659	3.74659	3.74659	3.74659	3.74659	3.74659	3.74659	3.74659	4.50456	4.26154	4.12668	4.19776	4.09894	4.77703	4.34842	4.45085	3.74659	3.74659	3.74659	3.74659	3.74659	3.74659	3.74659	3.74659	3.74659	3.74659	4.48236	3.74659	3.74659	3.74659	3.74659	4.38896	3.74659	3.74659	3.74659	3.74659	3.74659	3.74659	3.74659	4.30278	4.53558	3.74659	3.74659	3.74659	3.74659	4.39084	4.39493	3.74659	3.74659	3.74659	3.74659	4.20371	4.36392	3.74659	3.74659	3.74659	3.74659	3.74659	3.74659	4.15545	4.35852	4.0477	3.74659	3.74659	3.74659	3.74659	3.74659	4.84331	4.79155	3.74659	3.74659	4.28374	4.24983	4.96265	3.74659	3.74659	3.74659	3.74659	3.74659	3.74659	3.74659	5.14881	4.40355	3.74659	3.74659	3.74659	3.74659	3.74659	3.74659	3.74659	3.74659	3.74659	3.74659	4.73858	4.25801	3.74659	3.74659	3.74659	3.74659	3.74659	3.74659	3.74659	3.74659	3.74659	3.74659	4.47633	4.73943	3.74659	3.74659	4.27803	3.74659	3.74659	3.74659	3.74659	3.74659	3.74659	3.74659	3.74659	3.74659	3.74659	3.74659	3.74659	3.74659	4.65232	4.29205	3.74659	3.74659	3.74659	3.74659	3.74659	3.74659	3.74659	3.74659	3.74659	3.74659	3.74659	3.74659	3.74659	3.74659	3.74659	4.13348	4.68703	5.19821	3.74659	3.74659	3.74659	3.74659	3.74659	3.74659	3.74659	3.74659	4.25829	3.74659	4.75681	4.49017	3.74659	3.74659	3.74659	3.74659	3.74659	3.74659	4.01788	3.74659	3.74659	3.74659	3.74659	3.74659	3.74659	3.74659	4.70611	3.74659	4.96382	4.13922	4.67916	3.74659	3.74659	3.74659	4.36816	3.74659	3.74659	4.58124	4.12551	4.56154	3.74659	3.74659	4.96451	3.74659	3.74659	3.74659	3.74659	3.74659	3.74659	3.74659	3.74659	3.74659	3.74659	3.74659	3.74659	5.13819	5.33742	5.19538	4.64196	3.74659	3.74659	3.74659	3.74659	3.74659	3.74659	3.74659	3.74659	3.74659	3.74659	3.74659	3.74659	4.53625	4.55981	3.74659	3.74659	3.74659	4.91212	5.21059	5.30178	4.21082	4.59244	4.41492	3.74659	4.15377	4.36912	3.74659	3.74659	3.74659	3.74659	3.74659	3.74659	3.74659	3.74659	3.74659	5.07013	4.64316	5.16354	3.74659	4.12503	3.74659	3.74659	3.74659	3.74659	3.74659	4.07783	3.74659	3.74659	3.74659	3.74659	4.65731	4.73348	4.98143	5.32379	4.77913	4.93943	3.74659	3.74659	3.74659	4.36572	4.55332	4.8666	4.74975	4.77032	4.50714	5.13242	4.13765	5.01987	3.74659	3.74659	3.74659	3.74659	3.74659	3.74659	3.74659	3.74659	3.74659	4.26174	4.51423	4.2671	3.74659	4.36675	4.22533	4.54189	4.67931	4.662	3.74659	3.74659	3.74659	3.74659	3.74659	3.74659	3.74659	3.74659	3.74659
GRMZM2G176394	9.96863	8.80628	9.95518	11.1686	9.46681	12.876	10.9506	12.0474	11.3393	7.02953	9.24312	6.12918	5.72438	5.75808	5.50733	5.99496	7.94176	8.47508	10.5861	10.9212	6.61691	6.29462	6.2485	5.64715	5.2856	6.47864	7.19003	9.80284	9.69099	10.8708	5.43571	10.2371	9.93257	10.4267	7.32167	6.14131	8.29533	7.76338	7.39353	6.22364	7.7689	5.43282	5.49918	6.23201	5.31487	9.29714	9.8951	9.68936	10.1292	9.06113	9.93192	6.87678	10.5632	9.09872	9.14191	10.4999	10.718	8.46067	11.7153	11.3211	9.92173	11.0603	10.7278	10.9176	10.4531	5.66407	5.11572	5.53074	4.87349	5.13323	5.04022	5.69484	6.44821	10.0936	5.6677	7.81551	7.89813	6.47994	6.43894	6.07795	6.0373	11.8616	10.4107	10.1246	9.22831	12.0616	10.9837	10.8879	12.1897	10.8662	10.3011	8.80915	8.21323	8.22369	10.6496	7.06884	9.6022	9.34109	7.58952	6.87174	7.75415	6.64234	6.2749	6.43235	8.20681	8.62347	9.14617	9.51715	9.1601	11.2237	9.20834	9.84385	5.04786	6.08785	5.62831	6.16027	5.93467	6.12622	7.74367	8.11435	7.19539	6.50888	6.63072	6.63838	6.38462	10.4845	10.0049	10.0906	7.84306	9.32403	9.78605	10.4337	9.87072	10.2249	5.87149	5.85625	6.4671	6.83409	6.37225	8.98841	6.51002	6.99831	6.05296	7.0466	5.2796	4.84756	5.56205	7.56263	6.2106	7.22038	6.74693	7.19245	5.56016	6.91632	6.67928	6.19549	6.71346	4.89005	4.77086	5.16539	4.88682	4.93288	4.98916	4.22354	4.61493	4.19927	6.07319	7.87358	6.85933	6.39615	7.66905	6.8272	7.46254	6.18675	7.01754	6.9649	8.53429	9.51752	11.0143	8.65615	7.89317	7.04764	7.27926	9.62561	7.67753	7.94059	10.0888	9.942	9.81237	9.00321	8.61761	6.17971	5.33346	7.69839	7.39803	10.8342	10.3224	8.51913	8.44507	8.50604	6.21268	6.04604	8.11714	7.90538	10.2485	10.7069	9.61669	9.29706	8.99373	8.87195	9.39559	5.94278	9.44064	6.16733	5.50636	5.47718	4.40526	7.24675	7.60273	10.0412	9.96298	8.34491	8.26359	8.3598	5.87385	5.26513	5.36437	4.9092	7.31303	5.99942	7.44069	7.28064	11.1435	10.7647	8.59554	8.50389	6.54441	6.38605	4.7384	4.38454	5.86324	5.50132	7.85137	10.7356	8.11099	10.6868	10.095	9.7837	8.64714	9.92106	9.50423	7.16406	5.23529	9.6914	10.6672	7.23706	6.88745	6.14637	6.52384	5.58632	5.37391	4.9938	8.59764	8.80391	10.4374	8.66141	8.59837	9.17182	5.42539	5.3152	8.2713	7.89244	10.6654	10.6387	10.0406	9.25375	5.51786	4.72323	8.13018	8.30523	10.8291	9.86726	9.09757	7.21368	9.64363	8.39999	9.93198	10.2604	5.87957	4.42616	8.18504	8.02809	10.5173	9.99177	9.6208	9.09841	5.91329	5.41339	7.86621	7.70402	11.2978	10.8167	9.81717	8.71699	6.09658	5.20278	8.17818	8.2191	10.9608	10.8919	9.70709	9.01467	9.88286	9.44286	9.24743	9.73293	6.83211	5.62441	5.50884	5.57019	7.92343	8.58559	11.2874	11.6075	8.68048	10.0055	6.61895	5.36087	6.12434	4.60806	5.95587	5.54123	7.57704	7.8501	11.0108	10.5322	8.45336	8.52411	6.29199	5.77343	4.56254	5.06735	6.75585	5.49888	8.71358	8.78463	11.898	10.9422	9.20285	8.60413	10.4914	9.63288	6.69718	4.87081	9.14483	6.08448	6.7585	6.038	5.41628	5.37075	5.28299	5.30476	9.05483	8.82161	10.6736	9.99062	9.0436	8.72884	11.6845	8.96129	12.596	9.46726	12.6313	9.01518	5.9813	6.28767	5.01802	4.50714	6.14528	6.42653	8.90663	9.30031	11.0779	10.5936	5.90089	5.71348	4.87049	5.0709	5.52442	5.61758	5.64498	7.20263	9.1231	9.91371	10.17	10.0357	9.21717	10.3735	6.2408	7.49166	7.77926	8.77088	6.28852	6.94625	5.25111	5.41351	5.76048	6.79221	5.46378	8.91673	10.1748	9.71243	9.80947	9.264	9.01344	9.0655	8.57666	8.05698	10.1015	8.21403	8.1469	11.393	10.3353	9.90676	11.3973	9.98397	9.40224	5.91564	5.79078	5.92934	5.32133	5.65143	9.57196	5.37744	5.94735	6.56445	6.53372	6.86726	8.14937	6.16021	7.34981	7.17199	10.5664	11.507	10.3855	11.4735	11.6024	11.2237	11.308	10.9929	10.824	7.8869	11.5714	7.70668	10.6816	11.1179	9.5128	5.27273	6.98802	7.44727	6.61301	7.52308	6.7948	7.22413	10.8774	9.64689	11.1241	11.1738	5.28838	6.08184	6.00304	5.16662	6.12582	6.78107	6.25482	7.75214	8.00116	6.56448	7.08857	7.064	6.78935	10.8235	10.6293	10.6622	11.6606	11.2828	11.2513	10.9741	10.4722	10.7907	5.76985	6.40191	4.8598	7.02566	6.98248	6.23985	7.45253	6.81159	6.43594	5.52961	5.41683	5.66264	6.66423	6.92566	6.82743	6.69811	6.22324	6.31751	6.20672	6.37078	5.8364	5.97346	4.8571	5.26511	5.6992	5.32051	4.92407	7.54578	5.34981	6.51697	7.94617	7.66896	8.2988	7.80283	7.17704	6.86072	8.34313	7.4191	8.94077	10.0229	9.66218	10.0847	9.42811	9.36494	8.86662	10.0986	9.62807	9.89821	8.80942	8.10341	5.48752	5.62161	8.71847	9.44033	10.4467	10.4127	8.5177	9.08723	7.09345	5.46269	8.40173	8.51705	11.2523	10.9022	9.61635	8.90268	8.82541	8.41338	8.21443	9.14213	6.33759	4.63276	8.4522	7.78329	11.5363	10.6133	10.8646	9.2503	5.75855	5.01492	8.25528	7.55884	11.5484	10.6299	8.49759	8.22656	5.68178	4.77494	7.37961	7.93378	10.9287	10.6615	9.37406	8.92492	9.40082	9.19029	9.29286	8.95133	5.80115	5.30045	5.95871	5.19167	8.12068	8.78883	11.1875	11.1842	10.4626	9.19837	6.82227	5.98006	5.85736	5.15641	5.84766	5.66308	7.45278	8.19993	11.4641	11.4277	8.42606	6.81895	6.65523	5.64808	4.93372	5.23587	6.7542	5.97347	8.17962	8.3883	11.0601	10.9336	9.2985	9.73152	10.0537	9.76376	6.96534	6.27129	9.30474	7.50594	7.16212	6.04048	5.85458	5.36001	5.80462	6.25823	8.68594	9.35854	11.1249	11.3091	8.49867	9.64816	12.1011	9.99484	13.4488	12.6439	12.9213	12.0867	6.14338	5.96816	5.38306	4.58695	5.83954	7.47554	8.51604	9.36148	11.3105	11.3148	6.74266	6.69145	5.35955	6.39752	6.09867	7.68435	6.40151	5.52572	8.85042	9.62524	10.9942	9.87531	10.0434	9.34409	7.74506	5.60473	8.95867	7.24477	7.94562	5.82412	6.95448	4.82072	6.0087	5.29442	5.76175	9.21628	10.3693	9.20374	10.4143	9.63456	10.0004	9.52712	8.62941	9.94854	10.7499	10.1229	8.43836	12.7737	12.144	10.9772	12.4149	11.4745	11.2002	7.17948	5.75117	6.5814	5.46089	4.85704	5.08875	7.74392	6.55444	8.43216	8.79426	7.5912	10.1599	6.08239	6.3614	6.52718	12.2228	10.428	11.4358	13.1947	10.6861	12.6339	12.4967	10.4712	12.2048	8.42121	7.66376	9.31072	9.29512	9.1462	10.5636	8.49917	6.65821	7.45832	6.40651	6.23635	6.53743	10.9272	8.97526	9.9975	12.03	10.2683	11.1923	7.33745	5.95334	6.68356	7.43847	6.19753	6.61492	8.14318	6.11443	6.409	7.50687	6.94863	7.16937	10.7611	10.1412	9.42251	12.0646	10.7588	10.9128	11.564	10.2743	10.2063	6.47025	6.24302	6.23854	7.0715	6.64585	7.33007	6.89558	6.48214	6.9629	5.92736	7.00341	4.61489	7.24801	6.72672	6.87932	6.99368	6.74909	6.51248	7.14387	6.34319	6.23719	7.52868	5.54292	5.89774	6.36741	6.11986	5.64484	5.55067	6.52351	6.12001	7.75674	8.06702	7.26423	7.35087	6.73598	7.14902	6.76629	8.46081	8.90693	10.489	9.29499	10.1047	9.89241	8.69373	9.35354	10.7	9.02087	9.18518
GRMZM2G176396	10.0923	9.70541	9.57499	10.2251	10.5581	10.1053	9.97203	9.90377	10.1819	10.6164	10.4225	10.5746	10.9268	10.745	11.1531	11.017	11.525	11.3255	10.3671	10.0711	10.5531	10.7891	10.6045	10.8762	10.8205	10.9796	10.7193	11.1683	11.1747	10.1495	11.1938	9.98304	9.63721	9.3916	10.9448	11.0263	11.1503	10.9561	10.4983	10.6944	11.4165	10.8744	11.1974	11.4849	11.1014	11.3308	10.4788	11.0005	10.1123	9.72625	9.94878	11.5312	9.58829	9.63842	9.74953	10.7615	10.6581	11.0329	10.3481	10.1	10.7633	10.4206	10.3673	10.5422	10.4287	10.6515	10.6073	10.6388	10.9431	10.7101	10.9298	9.94884	9.75932	10.1498	9.60678	9.93776	9.52564	9.6887	10.5834	10.5143	10.4624	10.3005	10.181	10.2998	9.42971	10.1211	10.2139	10.3657	10.3214	10.2815	10.2096	11.121	10.8522	10.7887	10.7636	9.99743	10.454	10.4486	9.6116	9.6594	9.59988	10.4761	10.6538	10.3761	11.4581	11.0473	10.6635	10.8617	10.6845	10.5238	10.3863	10.5792	9.92383	9.86788	9.87666	9.67738	9.90097	9.60037	11.0753	9.59733	9.5276	9.48748	10.6375	10.7543	10.4584	10.5908	10.7273	10.4587	10.6317	10.4113	10.6403	10.7632	10.5984	10.2364	9.86244	9.849	9.66277	10.6615	11.1441	10.6386	10.6929	10.3943	10.9827	10.6353	9.8005	9.95337	9.96316	10.8436	11.198	10.902	11.2678	10.7038	11.2331	10.7675	10.7086	11.0289	10.6031	10.2243	10.1158	10.2938	10.1134	11.3055	9.85113	10.1206	9.64689	9.95322	10.1559	11.0976	11.2981	11.0142	11.5009	11.1518	11.1606	11.1131	11.0698	10.8091	10.9805	10.7722	10.3663	10.4092	10.5581	10.5356	11.3747	10.4047	10.4931	10.6348	10.3405	9.95449	10.0499	10.4128	10.8185	10.9313	11.2337	11.7675	11.8557	10.6562	10.5198	10.8587	10.9814	10.9867	10.9276	11.1409	11.6107	11.6858	10.742	10.4536	9.29321	9.55173	10.8728	10.9555	10.6291	11.0342	10.5764	10.9029	10.8331	10.8864	11.0474	11.4785	11.3513	10.4767	10.1498	10.0707	11.476	9.67747	11.0646	11.4208	10.9898	11.0235	10.6103	10.7085	11.7347	11.6785	10.7512	10.4715	10.9982	10.9155	10.9468	11.0307	11.1382	11.1201	10.8107	10.9278	11.454	10.2606	11.2398	10.5085	10.1117	9.56917	9.62626	10.7279	10.8106	11.5213	11.2579	10.9952	10.2853	10.9421	10.5622	10.5856	10.7198	10.8225	11.0058	11.0054	11.3977	11.1972	10.3719	10.4623	10.8722	10.6733	10.8365	10.8781	11.7314	11.7708	10.5059	10.4298	10.3791	10.4622	11.0524	11.3239	11.4049	11.1168	10.5358	9.95392	8.9823	9.73747	10.8022	10.9942	10.6125	10.5413	11.2671	11.2989	11.4752	11.1228	10.2235	9.91253	9.66338	9.50314	10.8265	10.9752	11.5863	11.5567	10.7498	10.3389	10.913	11.1786	10.8952	11.1963	11.5121	11.4742	10.4201	10.3964	9.26644	9.55505	11.0106	11.136	10.6423	10.6091	10.7068	10.6241	10.9395	11.1153	11.5036	11.4413	10.5724	10.0296	9.54138	9.11882	10.6847	10.9601	10.6431	10.7092	10.8598	11.217	11.879	11.5639	10.6945	10.2005	11.0153	10.9041	10.6303	10.6134	10.7586	10.5453	11.0876	11.1709	11.7537	11.473	10.5812	10.1632	9.53483	9.28845	10.9091	10.7936	11.0882	11.0005	10.8915	10.8295	10.5825	10.5305	10.7035	10.5929	11.1158	11.076	11.4843	10.8988	10.3632	10.0291	9.54959	9.6742	10.4531	10.7032	10.0604	10.2583	10.112	10.4626	10.5676	10.4306	10.689	10.4156	10.8473	11.2631	11.2548	10.9881	10.1277	9.62622	10.4545	10.5446	10.6099	10.5299	10.4693	10.5539	10.8573	10.5548	11.3277	10.807	10.0473	9.72833	9.56292	9.46932	11.118	10.931	11.0449	10.5744	10.598	10.2764	10.6583	10.482	10.954	10.8344	10.7978	11.4333	10.3111	10.5067	10.0187	9.75382	9.71891	9.42657	9.56239	9.55696	11.0794	10.3958	10.7486	10.5789	10.3879	10.4695	10.4044	10.2624	10.3021	10.4888	10.4502	10.2704	10.7545	10.4412	10.9949	9.68297	9.75298	9.76754	9.55722	9.66065	9.70808	10.3788	10.5378	10.328	10.8515	10.4845	10.5104	10.387	10.6478	10.4092	10.541	10.3708	10.2688	10.6708	10.37	10.9936	10.3911	10.4336	10.4635	9.76644	9.91456	9.85297	10.3998	10.7317	10.4975	10.7702	10.5537	10.8839	10.4933	10.4949	10.4904	10.2319	9.99594	10.1532	10.2637	9.93236	9.98596	10.0263	9.7153	10.1456	10.4267	10.6756	10.5712	11.1005	10.4751	10.6127	10.7059	10.6174	10.9596	10.6058	10.433	10.9312	10.0275	9.82498	9.79028	10.6003	10.9014	10.9452	10.432	10.7051	10.8292	9.77772	9.85138	10.2122	11.0953	11.0371	11.1023	10.9355	11.11	11.2332	10.7004	10.7192	10.8615	10.0392	9.99804	10.1572	9.97774	9.86897	10.027	9.97798	9.69145	9.85279	11.1364	11.1216	10.9982	11.2392	11.3433	11.1196	10.7102	10.632	10.9314	10.5924	10.7658	10.6935	10.4559	10.4892	10.3527	10.4315	10.6083	10.2421	10.7543	10.1202	10.9448	11.1202	11.2774	11.2796	10.1271	10.0697	10.1215	10.2669	10.7303	11.0157	11.4093	11.4105	10.4315	10.3831	9.20974	9.64829	10.6679	10.7582	10.1665	10.3416	11.1377	11.0577	11.3016	11.2278	10.5687	10.3953	9.37425	9.42275	10.695	10.701	11.3691	11.4799	10.3074	10.4905	10.1812	10.4064	10.5133	10.9626	11.5123	11.4226	10.3879	10.2911	9.29827	9.32695	10.7097	10.8014	10.7376	10.4725	10.8539	10.6843	10.7432	10.9169	11.3898	11.0899	10.3532	9.82099	9.38932	9.80848	10.8241	11.1161	10.765	10.9471	10.4872	10.7089	11.524	11.4932	10.6466	10.162	10.787	10.7411	10.5379	10.757	10.9552	10.8976	10.6005	10.9479	11.5701	11.6	10.6901	10.291	9.31173	9.36831	10.9333	10.8404	11.0599	11.2134	11.095	11.2639	10.6736	10.7207	10.728	10.8031	10.7525	11.0713	11.5385	11.123	10.2434	9.9424	9.37621	9.42038	10.3075	10.3789	9.99637	9.79	10.1388	10.2696	10.5402	10.6365	10.8552	10.7967	11.0286	10.9012	11.6638	11.1929	10.3066	9.81828	10.6787	10.6876	10.9554	10.7688	10.4973	10.4376	10.8241	10.9855	11.4382	11.1566	10.0677	9.79667	9.38239	9.65875	10.9554	10.9314	11.286	10.8118	10.2994	10.354	10.517	10.4636	10.9627	11.4109	10.9449	11.4492	10.6581	11.1091	9.99905	9.78285	9.95042	9.54575	9.49483	9.37391	10.7699	10.8099	10.9135	10.2904	10.1293	10.6069	10.1126	10.1791	10.1225	10.5856	10.4825	10.5592	10.8391	10.5774	10.5912	9.62289	9.69163	9.59317	9.44053	9.595	9.5898	10.2671	10.4004	10.3035	10.0043	10.0984	10.2204	10.0546	10.3007	10.0131	10.0839	10.2259	9.95645	10.9911	10.9276	10.7841	11.0779	10.5582	10.4776	9.84928	9.68808	9.62935	10.3209	10.4839	10.4703	10.9591	10.7462	10.8412	10.4149	10.2065	10.3063	9.977	9.80383	9.86112	9.76848	9.82326	9.77115	9.44471	9.52083	9.64524	10.3322	10.5839	10.5149	10.9688	10.5764	10.9713	10.7055	10.6439	10.5706	10.4792	10.6357	10.5878	9.80115	9.74647	9.78414	10.5694	10.7877	10.7619	10.457	10.7335	10.6357	10.2083	9.76504	9.98409	10.7707	11.1532	10.9354	10.7826	11.1618	10.8722	10.4613	10.898	10.7742	9.9771	10.0086	10.0113	9.89123	10.1884	9.7168	9.83841	9.89124	9.66569	11.3627	11.3296	11.1218	11.2233	11.0179	11.2221	11.3487	10.8407	11.1826	10.831	10.6194	10.928	10.5556	10.6662	10.5284	10.8884	10.4948	10.4557
GRMZM2G176397	10.5332	11.5639	11.3239	9.64587	10.2729	9.63277	9.3398	10.0413	9.96466	11.1779	11.3067	11.1423	11.09	11.0934	10.8042	10.5871	11.6531	11.4796	10.7825	10.3369	11.3687	11.3193	11.4994	11.4258	11.2441	11.2232	11.0107	11.7135	11.6176	10.5031	10.9655	10.6475	11.4093	11.2842	11.6553	11.5278	12.0352	11.495	11.5033	11.3974	11.7777	11.0727	11.7191	10.8005	11.329	11.9669	10.8961	11.6292	10.7832	11.107	10.7335	11.5695	11.5533	11.1097	11.1889	11.2296	10.4427	11.4336	10.4545	10.0403	11.3116	10.7447	10.6534	10.0662	10.6407	11.6258	11.3727	11.5092	12.0382	11.7782	11.83	10.7164	10.8444	10.5296	10.633	10.8721	10.8269	10.9795	11.5564	11.5687	11.3436	9.99351	10.2833	10.4248	11.8844	10.4342	10.8134	10.8104	10.5788	10.8525	10.6912	12.2385	11.7042	11.8041	11.6941	12.1408	11.4233	11.3503	10.9134	11.1425	10.6769	11.4904	11.5003	11.1753	12.2888	12.0083	11.3364	11.3129	11.6912	10.6216	11.1094	11.1203	10.6537	10.6222	10.4679	11.155	10.7676	10.9077	11.0043	11.3943	11.1081	10.9999	11.5549	11.4648	11.409	11.0568	11.0673	10.9465	11.2175	11.2042	11.3213	11.6805	11.347	10.9838	10.9551	10.9765	10.857	11.3425	11.873	11.1057	11.5114	11.3159	11.9017	11.635	10.8997	11.1283	10.7214	11.7075	11.8528	11.6862	11.9098	11.8126	12.035	11.684	11.6419	11.797	11.6791	10.9401	10.8398	10.7729	10.9953	11.1804	10.932	11.0619	11.1842	11.3036	11.1888	11.7947	11.8823	11.833	11.8698	11.7541	11.8799	11.8781	11.6165	11.3688	11.4078	11.5799	10.7575	11.6039	11.0385	11.4904	11.7656	11.3482	11.1832	11.5614	10.7652	10.4186	11.3162	11.2993	11.3487	11.1556	10.8248	11.5076	11.6141	11.0779	10.8974	10.9608	10.6877	10.6083	11.2991	10.6464	11.4223	11.2781	10.7983	10.9776	11.1544	11.089	11.3564	11.2589	10.7216	11.3788	10.7143	11.3664	11.3213	11.3416	11.1605	11.5964	11.3329	10.6103	10.2186	11.1676	11.9135	11.088	11.3895	11.684	10.9331	11.3056	11.0145	10.8934	11.3071	11.2584	10.996	10.9538	11.1042	10.616	11.3752	11.2773	11.3379	11.4463	11.526	11.2229	12.0257	11.0877	11.6814	10.7076	10.5843	11.6292	11.4653	11.0154	10.7802	11.7744	11.6359	11.3795	11.0406	11.5347	11.2101	11.1641	10.9958	11.0293	11.6908	11.3204	11.9733	11.5786	10.5388	11.316	11.2849	11.1484	11.3122	11.3647	11.4967	11.7614	10.8896	10.8285	10.8908	10.9599	11.1924	11.0762	11.3731	11.171	10.563	10.2009	11.4957	11.3389	11.2036	10.6839	11.2341	10.8727	11.4826	11.0554	11.596	11.0672	10.2595	9.91049	11.3432	11.2377	11.2334	10.9699	11.2736	11.404	10.6789	10.4706	11.1371	10.5476	11.1138	10.833	11.3547	11.383	10.5291	10.2685	11.2951	11.2465	10.5161	10.4315	10.711	10.4062	11.4258	11.4171	10.8482	10.901	11.4194	11.0103	10.5422	10.0093	11.3515	10.9565	11.4906	11.5554	11.2615	11.3893	10.6855	10.102	11.1007	10.7096	10.4548	10.1749	10.9612	10.8254	11.3354	11.2651	11.3609	11.2583	10.819	10.6541	11.25	11.1373	10.2432	9.8643	11.3595	10.9674	10.2594	10.5897	11.6871	11.5398	11.6667	11.4956	11.4789	11.2756	11.5482	11.3882	11.0161	10.2137	11.4253	10.3727	10.1608	9.88571	11.2415	10.6155	9.79307	10.6396	9.83031	9.89614	9.87708	10.2874	11.3881	11.0969	11.476	11.2884	10.524	10.0047	10.7842	10.7205	9.85829	10.0478	11.1809	11.3023	10.9019	11.1126	11.0065	10.9991	10.5175	10.5773	11.1092	11.1011	10.2034	10.4283	10.9915	10.9097	11.7106	11.566	11.9631	11.6146	11.3786	11.373	11.3772	11.4015	11.2521	11.162	11.0035	11.43	10.723	10.965	10.475	10.6599	10.6923	11.4858	11.0396	11.1066	12.2211	10.7843	11.6992	10.7768	10.6796	10.8514	10.7149	11.1347	10.6401	11.7629	11.578	11.5057	11.824	11.912	12.208	10.9096	10.4929	10.3426	11.212	10.6825	10.8204	11.6045	11.5223	11.0333	11.5191	10.7108	10.8093	10.6349	11.0902	10.9228	10.9913	11.1513	10.9423	11.6018	10.6578	12.0557	10.9782	10.9436	11.6943	10.7454	10.6532	10.909	11.3765	11.4925	11.2353	11.9552	10.7701	11.999	11.2186	10.9482	11.6707	10.3061	10.5096	10.6165	10.3775	10.6362	10.9959	10.9439	11.0432	11.0186	10.9414	11.2632	11.1903	11.9133	10.5989	10.8838	10.6326	11.353	11.4551	11.3508	11.3428	11.6422	10.8647	10.7078	10.6334	11.0612	11.5721	11.5694	11.0811	11.5807	11.595	10.819	10.705	10.7537	11.8627	11.809	11.8859	11.839	11.77	11.9671	11.7354	11.6189	11.8948	10.8062	10.546	10.842	10.8589	10.6754	10.7733	11.0603	10.8684	10.8417	11.7056	11.7212	11.5822	11.8417	11.6806	11.7162	11.2159	11.134	11.2263	10.9059	11.2799	11.2243	11.1177	11.387	11.3032	11.5237	11.5492	11.2378	11.3935	11.1081	11.5696	11.6374	12.0244	12.0354	11.4229	11.5074	11.4886	11.499	11.6253	11.3111	12.006	11.9362	11.1126	11.0033	11.2786	11.2214	11.5378	11.3322	11.4665	10.9859	11.7862	11.5362	12.1692	11.9839	10.9046	10.9047	11.1805	11.2033	11.469	11.4696	11.6388	11.9127	11.1609	11.2535	11.5287	11.4145	11.3088	11.1118	11.4027	11.5452	10.8695	10.495	11.3721	11.3388	11.2397	11.1304	10.8861	11.0471	11.2702	11.3104	11.2677	11.1048	11.5049	11.256	10.6123	10.1739	11.222	11.1344	11.608	11.7722	11.3551	11.4903	11.3142	11.1441	11.4996	11.3881	10.8269	10.3945	11.1314	11.108	11.3431	11.2766	11.4426	11.462	11.3449	10.8576	11.4511	11.3529	10.9679	10.463	11.793	11.1982	10.78	10.6495	11.7647	11.4749	11.5634	11.5425	11.3337	11.1332	11.3334	11.3394	11.2043	10.971	11.5399	11.3086	10.1597	10.2679	11.4129	11.3821	9.98043	10.3154	9.78609	9.60765	9.91739	10.3528	11.6437	11.3388	11.7876	11.5316	10.7919	10.6451	11.3103	10.8881	10.4251	10.1725	11.3281	11.2064	11.3868	11.3691	11.569	11.3215	11.1713	10.7043	11.6594	11.2749	10.5665	10.6019	11.3533	11.2275	11.7308	11.4641	11.9343	11.5367	11.4915	11.3698	11.6618	11.4702	11.3641	11.3077	11.2197	11.7566	11.1524	11.5636	10.7996	11.2219	10.5973	11.5413	11.3794	11.324	11.5568	11.3711	11.6645	10.14	10.0377	11.3641	10.7993	10.7501	10.6002	11.8011	11.4451	11.5075	11.9363	11.8184	11.753	10.4026	10.6826	10.2367	10.8356	10.8428	10.8547	11.5746	11.4344	11.4844	10.0717	10.2679	9.95305	10.4913	10.7075	10.2988	10.7919	11.0302	10.5097	12.0687	11.6316	12.1212	11.8339	11.4808	11.1862	10.9316	10.8757	10.4604	11.5706	11.6262	11.1385	12.0063	11.333	12.0751	11.0045	10.9421	10.921	10.2647	10.3226	10.5316	10.5968	10.7742	10.8408	11.5065	11.3379	11.1361	11.3039	11.4902	11.336	11.6689	10.8643	11.7005	10.6005	11.2575	11.0283	11.1412	11.4866	11.2957	10.8112	10.722	10.4991	11.469	11.5402	11.4337	11.4449	11.5786	11.4987	11.0621	10.6222	10.5283	11.7312	11.8796	11.7567	11.4774	11.7851	11.5598	11.5433	11.9983	11.5451	10.789	10.5686	10.6363	10.624	10.7411	10.5953	11.178	10.9378	11.1023	11.7986	11.6127	11.8329	11.589	11.85	11.643	11.8213	11.033	11.1803	11.2912	11.2653	11.2764	11.4607	11.6637	11.2827	11.5787	11.7386	11.467
GRMZM2G176407	9.69637	9.95611	9.78866	9.53337	9.74104	9.4146	9.25043	9.47637	9.44598	10.3684	9.39518	10.0015	10.3674	10.1821	10.3889	10.1974	9.84177	9.77545	9.46234	9.5658	10.0663	10.2133	10.0275	10.1008	10.0534	10.0773	9.92329	9.73588	9.69272	9.66998	10.3246	9.51756	9.7627	9.7013	10.145	10.0679	9.77378	9.97805	9.9166	9.92554	9.79719	9.96464	10.3797	10.1654	10.1267	9.9375	9.70242	9.84056	9.89107	9.53011	9.85054	9.88349	9.89805	9.80264	9.58291	9.55533	9.62726	10.001	9.81815	9.16557	9.5038	9.7002	9.36402	9.70042	9.63756	10.0698	10.0758	10.0146	9.94366	9.80835	9.77795	9.97545	9.90125	9.49397	9.81311	10.3613	10.0407	9.90575	9.5718	9.65112	9.63246	9.81356	9.50265	9.63228	9.68722	9.62973	9.49898	9.59551	9.62362	9.63995	9.62224	10.061	9.94726	9.86841	9.90115	9.5656	9.78066	9.90836	10.0085	9.77871	10.1042	9.53376	9.79116	9.52451	10.1817	9.89717	9.57545	9.39825	9.72087	9.92073	9.85213	9.73651	9.90197	10.0061	9.7369	9.98396	9.92799	9.96458	9.90221	10.0266	9.98052	9.89411	9.64789	9.88008	9.69241	9.8041	9.92545	9.74295	9.68739	9.00085	9.61754	9.75252	9.91469	9.81729	10.345	10.0396	9.9837	9.68666	9.71967	9.19461	9.7562	9.63835	9.60915	9.64152	10.198	9.82874	10.0419	9.71321	9.66186	9.8969	9.98167	9.73944	9.74988	9.75607	9.52484	9.65306	9.75047	10.2153	10.3007	10.255	10.1507	10.3276	10.012	10.0069	9.92992	10.0615	10.178	9.72477	9.99015	9.87076	9.93149	9.61864	10.0757	9.72066	9.6351	9.5142	9.45566	10.1249	9.62166	9.71739	9.59435	9.59867	10.0364	9.69918	9.67759	9.73043	9.7359	9.62214	9.83188	9.2947	9.70994	10.1312	10.3775	9.93548	9.88691	9.25156	9.29775	9.77087	9.76527	10.0538	10.138	10.2721	10.141	10.1736	9.53283	9.70555	9.8702	10.0012	9.76327	9.93056	9.44059	10.0297	9.49038	10.0512	9.92217	10.1558	10.0107	9.85803	9.84643	9.65204	9.44277	10.1955	9.60011	9.88608	10.1021	10.217	10.4039	10.089	10.0935	10.0725	10.081	10.1228	9.26074	9.32655	9.88056	9.90741	10.1224	10.1746	10.0886	10.0155	10.149	10.2397	10.0925	9.06694	10.3683	9.55612	9.726	9.52117	9.65278	9.76062	9.80686	10.0553	10.0293	9.52492	8.98528	9.50958	10.0993	9.935	10.2058	10.1891	10.1725	10.248	9.94207	9.70995	9.76234	9.25298	9.7207	9.85431	10.2189	10.2229	9.72569	9.7369	9.28385	9.44362	9.762	9.88842	10.1402	10.2524	9.86505	9.77486	9.39566	9.48858	10.1044	9.78846	9.82163	9.92051	9.69859	9.56298	10.3647	10.4698	9.71633	9.72057	9.5563	9.73276	10.0595	9.98188	10.087	10.0185	10.004	9.86167	9.31529	9.2796	9.79236	9.97787	10.1475	10.2633	10.0341	9.96667	9.61813	9.48942	9.80457	9.76068	9.9854	10.0523	9.98107	9.67468	10.0987	9.95371	10.2919	10.1549	9.99795	9.92967	9.83618	9.93957	9.97801	10.1504	10.2287	10.1045	10.3441	10.1877	10.3476	10.3651	10.0097	10.1044	9.6051	9.70295	9.81787	10.0119	10.3753	10.3564	10.0792	10.3217	10.2554	10.3579	10.1254	10.0135	9.83708	9.79397	9.92541	10.068	10.0975	9.87867	10.2548	10.3736	9.99996	10.0824	10.0327	10.037	9.93967	9.95482	10.3571	10.3132	10.0036	9.87299	9.74679	9.88881	10.1101	10.0213	9.57542	9.8017	9.84019	9.75942	9.67717	9.78094	10.201	10.1787	10.1605	9.96706	10.1023	10.269	10.0244	9.88065	9.59128	9.76228	10.0645	10.1098	10.3331	10.0298	9.96987	9.87484	10.2499	10.1139	9.92919	9.86178	9.84115	9.68415	9.75454	9.77976	10.4766	10.1344	9.99762	9.94022	10.229	9.98335	10.0205	9.98102	10.2733	10.2442	10.0925	10.2463	9.87303	9.93011	9.76306	9.87888	9.83147	9.94581	10.1164	10.1886	10.1157	9.69436	10.1252	9.55463	10.2418	9.69164	9.91561	9.96771	9.8761	10.1503	10.1373	10.1631	10.0107	9.87861	10.2781	10.107	10.0178	10.3692	10.2704	10.0227	10.2224	9.56254	9.68414	9.72833	9.92638	9.93062	9.77647	9.87438	9.72325	9.90217	10.0031	9.87507	9.7593	10.1282	9.76917	10.2218	10.1089	9.81395	9.96244	10.2924	10.1245	10.2484	9.793	9.77405	9.84291	10.1206	9.97816	10.0087	9.98284	9.85466	10.0319	10.0286	10.0047	10.158	9.99578	10.1443	10.0391	9.97283	9.98179	9.81578	9.53658	9.89085	9.76564	10.0951	9.86447	10.0333	9.92872	9.74874	9.80353	10.0546	9.95547	9.99011	9.99964	10.0688	10.214	9.80384	9.84411	9.92072	9.56335	9.56202	9.6111	10.1759	9.94847	10.0752	9.61893	9.65491	9.70086	9.82268	9.69756	9.62418	9.59388	9.57436	9.55215	10.0441	10.0992	10.2434	10.1654	10.2069	10.2062	10.0433	10.1252	9.98706	9.86209	9.73763	10.1501	9.68586	9.80762	9.72275	9.50675	9.27388	9.62062	9.66391	9.93326	10.0715	9.66869	9.76853	9.82885	9.79651	9.81832	9.67666	9.73913	9.40249	10.1759	10.1302	9.47068	9.43548	9.28642	9.16632	9.84969	9.61507	10.1118	10.5001	9.88162	10.0079	9.65513	9.76713	10.1361	9.98279	9.73218	9.93706	9.33167	9.52716	10.3723	10.4694	9.93986	9.93575	9.64357	9.75048	10.0041	9.87494	9.95303	10.0434	9.86365	9.83805	9.56004	9.54079	9.63869	9.66911	10.1476	10.2054	10.1936	10.2327	9.65063	9.85009	9.84426	9.8898	9.82585	9.84038	9.50709	9.51815	10.2595	10.2215	10.2745	10.289	10.2608	10.0607	9.89416	9.67741	10.3339	9.9721	10.3425	10.4147	10.3526	10.3617	10.1019	10.074	10.097	9.95335	9.40936	9.70192	10.0356	10.3276	10.2752	10.3219	10.1408	10.2207	10.2544	10.177	10.0053	9.9828	9.91362	9.79503	9.77279	9.78909	9.96873	10.0433	10.3151	10.5387	10.1544	10.4138	10.2781	10.2629	10.0531	10.1509	10.3485	10.3705	10.1502	10.1392	9.94846	9.94667	10.0573	10.0165	9.79586	9.76189	9.9363	9.67579	10.1816	10.1122	10.247	10.3867	10.0652	10.2177	10.3238	10.1611	10.049	10.019	9.6973	9.71298	10.4227	10.1911	10.2585	10.3206	9.88763	9.81761	10.4216	10.3237	10.2058	9.88838	9.8862	9.74038	9.86929	9.23789	10.3708	10.3124	10.1377	10.1159	10.0916	9.8809	9.92374	9.83505	10.4662	10.4737	10.459	9.89909	9.82374	9.89427	9.78366	9.71577	9.78742	9.90453	10.0893	10.001	10.0451	10.0875	10.2601	9.6842	9.47954	9.73723	9.90747	9.8572	9.85376	10.0555	10.3513	10.1121	10.0184	10.0081	10.0922	10.1619	10.1339	10.184	10.2482	10.0589	10.4168	9.69276	9.78947	9.75795	9.8459	9.76109	9.90685	9.90255	9.72703	9.61294	9.81757	9.77241	9.85225	10.2496	10.4319	10.054	10.3463	9.86355	9.94817	10.3791	10.2542	10.3083	9.6357	9.72298	9.87013	10.2119	10.011	10.2398	9.94754	9.92274	10.0982	10.5755	10.4128	10.3488	10.4575	10.3053	10.3438	10.5654	10.2064	10.3815	9.64064	9.85198	9.90943	10.0478	9.99521	10.0194	10.1502	10.0305	9.9509	10.1296	9.9997	10.0335	10.3458	10.3538	10.2072	9.57056	10.1915	10.0199	9.60849	9.89932	9.7386	10.1544	9.98296	10.078	9.88351	10.0059	9.97818	9.94042	10.0833	9.86443	9.70395	9.9105	9.95316	10.3455	10.1915	10.1555	10.237	10.2859	10.0669	10.3242	10.2075	10.2185	9.92472	10.2849	9.94249	9.91423	9.69422	9.98184	9.92909	9.76902	9.92885	10.1106	10.0067	10.0861	9.91011	9.87057	9.79557	10.0095	9.87891	9.97116
GRMZM2G176430	3.74659	5.00085	5.31087	11.1735	10.4101	12.3593	12.5357	12.434	13.1621	3.74659	3.74659	4.50133	3.74659	3.74659	3.74659	3.74659	3.74659	3.74659	3.74659	4.16538	3.74659	3.74659	3.74659	3.74659	3.74659	3.74659	3.74659	3.74659	3.74659	3.74659	3.74659	3.74659	3.74659	3.74659	4.48604	3.74659	8.02988	7.48167	3.74659	3.74659	3.74659	3.74659	3.74659	3.74659	4.14469	3.74659	3.74659	3.74659	3.74659	3.74659	3.74659	3.74659	4.51721	3.74659	5.45954	6.99269	12.0504	6.914	8.46591	11.8544	9.85299	8.04629	4.41591	11.9771	10.1854	3.74659	3.74659	3.74659	3.74659	3.74659	4.16801	5.2107	4.96413	3.74659	5.39194	4.43481	3.74659	4.75167	4.55307	4.16045	4.53186	10.433	11.1416	8.73671	6.05308	9.91676	10.478	8.95815	10.3831	10.2274	9.37831	4.5002	5.4954	3.74659	7.13076	3.74659	6.53545	4.52509	4.44153	4.25736	4.67848	4.4764	3.74659	4.07913	4.61669	4.16738	4.18518	3.74659	4.65675	5.83266	6.17879	4.98318	4.88254	5.23723	5.34645	4.96254	5.08587	4.46282	3.74659	3.74659	3.74659	4.51457	4.53982	3.74659	3.74659	7.53006	6.47182	8.40954	4.45116	3.74659	5.34828	5.56928	5.95849	8.96097	3.74659	4.60424	4.65153	3.74659	3.74659	3.74659	3.74659	4.45895	3.74659	4.15614	5.7812	5.12073	4.80581	3.74659	4.13777	3.74659	4.49385	3.74659	3.74659	4.30229	3.74659	3.74659	3.74659	3.74659	6.09382	4.79467	4.80597	3.74659	4.69786	4.56542	3.74659	4.38421	4.09777	3.74659	3.74659	3.74659	3.74659	3.74659	6.566	3.74659	4.48713	3.74659	4.15824	5.02048	6.03006	4.72261	7.85328	4.37118	3.74659	4.81783	6.83375	4.46293	6.63635	4.49229	8.13688	4.09378	4.96026	3.74659	3.74659	3.74659	3.74659	3.74659	3.74659	3.74659	3.74659	3.74659	4.24299	3.74659	3.74659	3.74659	3.74659	3.74659	7.05378	3.74659	3.74659	3.74659	3.74659	3.74659	3.74659	3.74659	4.0622	3.74659	3.74659	5.17592	4.3595	3.74659	3.74659	6.05086	3.74659	5.74718	3.74659	3.74659	3.74659	3.74659	4.04584	3.74659	3.74659	3.74659	3.74659	3.74659	3.74659	3.74659	3.74659	3.74659	3.74659	3.74659	3.74659	3.74659	3.74659	4.265	3.74659	3.74659	3.74659	4.95263	4.24657	3.74659	3.74659	5.7418	4.76863	9.45347	3.74659	8.10575	3.74659	4.06929	4.01053	3.74659	3.74659	3.74659	3.74659	4.13985	3.74659	3.74659	3.74659	3.74659	3.74659	3.74659	3.74659	3.74659	3.74659	3.74659	3.74659	3.74659	3.74659	3.74659	3.74659	3.74659	4.17252	3.74659	7.97181	4.67525	3.74659	3.74659	3.74659	3.74659	3.74659	3.74659	5.72845	4.42369	5.35651	3.74659	8.38526	5.51004	3.74659	3.74659	3.74659	3.74659	3.74659	3.74659	3.74659	4.2922	3.74659	4.37952	3.74659	4.43306	3.74659	3.74659	5.06576	4.42159	3.74659	3.74659	3.74659	3.74659	3.74659	3.74659	3.74659	3.74659	3.74659	4.3764	3.74659	4.58482	6.1249	6.04904	3.74659	3.74659	3.74659	3.74659	3.74659	3.74659	3.74659	3.74659	3.74659	3.74659	3.74659	3.74659	3.74659	4.09763	3.74659	3.74659	3.74659	3.74659	3.74659	3.74659	3.74659	3.74659	3.74659	4.55904	3.74659	3.74659	5.03404	3.74659	8.42401	6.47641	4.09603	3.74659	3.74659	3.74659	3.74659	4.55354	3.74659	3.74659	3.74659	3.74659	4.80384	3.74659	9.76882	7.55597	9.99557	7.91212	11.0214	8.42574	3.74659	3.74659	3.74659	3.74659	3.74659	3.74659	3.74659	3.74659	3.74659	3.74659	3.74659	3.74659	3.74659	3.74659	3.74659	3.74659	3.74659	4.05626	3.74659	3.74659	3.74659	3.74659	3.74659	3.74659	3.74659	5.62679	4.14926	7.77693	3.74659	3.74659	4.10667	3.74659	3.74659	3.74659	3.74659	4.14974	3.74659	3.74659	3.74659	3.74659	3.74659	4.24797	4.58447	3.74659	4.60737	6.02283	4.14635	3.74659	6.32421	4.92117	5.91689	7.56441	5.06209	3.74659	3.74659	3.74659	3.74659	3.74659	3.74659	5.21939	5.02962	5.10485	4.18198	5.00554	5.94854	4.37064	4.19627	4.69382	4.5079	11.2151	6.14175	3.74659	10.9927	6.36135	5.08634	10.6863	6.86022	3.74659	7.96295	4.35901	4.77393	5.98585	3.74659	5.89511	5.38197	4.13491	4.10403	4.19395	3.74659	3.74659	8.95961	3.74659	4.34716	6.99222	3.74659	5.50023	6.19772	3.74659	4.24643	5.3732	4.62965	4.28564	4.17061	4.38014	4.78445	4.35469	4.05916	3.74659	8.97233	3.74659	4.623	8.78741	3.74659	4.53956	7.70816	4.1046	3.74659	4.4388	4.35204	3.74659	4.12636	3.74659	4.38585	3.74659	3.74659	4.62787	4.30134	4.9046	3.74659	3.74659	4.27232	3.74659	3.74659	4.08812	3.74659	3.74659	3.74659	4.68539	4.28006	4.42854	4.55141	4.59752	5.02983	4.3593	3.74659	3.74659	3.74659	3.74659	3.74659	3.74659	3.74659	3.74659	4.52171	3.74659	4.49267	7.33949	7.42722	7.06937	6.70906	7.722	6.43183	6.03379	6.50096	5.42555	4.76959	3.74659	3.74659	3.74659	3.74659	3.74659	3.74659	3.74659	3.74659	3.74659	4.1243	3.74659	4.95291	4.40372	5.52891	5.39631	9.19132	7.03371	3.74659	3.74659	3.74659	3.74659	6.39255	4.31227	8.47868	6.80783	9.39536	7.4557	11.3502	9.73237	4.3057	3.74659	3.74659	4.96886	4.32291	4.49332	3.74659	3.74659	3.74659	3.74659	4.26294	4.57654	4.1425	3.74659	7.28057	5.98627	3.74659	3.74659	3.74659	3.74659	3.74659	3.74659	3.74659	4.39338	6.56269	6.20526	6.87109	6.29186	9.23996	7.11296	5.20803	5.92262	3.74659	3.74659	3.74659	4.04984	3.74659	3.74659	3.74659	4.54908	3.74659	3.74659	3.74659	3.74659	3.74659	3.74659	3.74659	3.74659	3.74659	3.74659	3.74659	3.74659	5.31127	4.58072	3.74659	3.74659	6.62939	6.03539	10.7998	9.34633	4.59991	4.23372	4.18362	3.74659	3.74659	3.74659	5.10009	4.80732	4.30686	3.74659	6.31472	5.32443	12.5666	11.0019	13.2467	12.982	13.1359	12.9574	3.74659	3.74659	3.74659	3.74659	3.74659	4.10767	3.74659	3.74659	3.74659	3.74659	3.74659	3.74659	3.74659	3.74659	3.74659	3.74659	4.09285	4.24155	3.74659	4.12401	3.74659	3.74659	4.45335	4.5255	4.79744	5.49299	8.31639	8.00376	4.74325	4.08677	4.66401	3.74659	3.74659	3.74659	4.07498	3.74659	3.74659	4.13748	4.16303	3.74659	3.74659	5.31874	5.19866	4.70123	9.60152	10.382	8.42409	11.7577	12.4225	10.9795	11.5512	11.8483	11.7276	3.74659	4.08467	4.095	3.74659	3.74659	4.04959	8.89272	5.75424	8.2327	9.12798	5.22506	7.19796	4.43477	4.37384	4.25699	12.4977	10.6707	12.2275	12.3761	9.6165	12.3823	12.0428	10.3188	11.8288	5.79697	5.52886	5.26469	6.48139	7.55231	7.60372	7.24142	5.01778	7.6888	3.74659	4.34155	4.20612	5.683	7.49029	5.72121	8.34489	8.58795	5.65367	7.8594	6.29163	5.13723	7.6537	5.88729	5.70955	5.28625	4.64734	4.27571	4.31854	3.74659	4.04099	6.67802	8.38274	4.30927	6.65452	8.25497	5.06148	6.41869	7.35421	4.3379	6.61943	5.54993	5.57297	3.74659	3.74659	3.74659	4.14716	3.74659	4.74742	6.04867	4.44933	5.58968	4.10586	3.74659	3.74659	3.74659	3.74659	3.74659	4.1173	3.74659	4.44271	5.75614	4.63505	4.96905	5.14468	4.57326	3.74659	3.74659	3.74659	4.37514	4.26174	3.74659	4.0079	3.74659	3.74659	4.08588	4.85793	4.48867	4.39921	6.78952	7.94467	7.91396	7.54698	6.49779	8.43483	7.23734	5.42428	7.07935
GRMZM2G176433	6.42582	6.59978	7.9102	7.07919	7.00746	7.71318	7.9317	7.72962	8.37631	4.50117	3.74659	4.28328	4.69689	5.22184	3.74659	3.74659	4.48392	4.55587	4.89203	5.62631	3.74659	3.74659	4.1713	4.09576	5.11703	3.74659	3.74659	4.50227	4.6103	5.14664	3.74659	5.94549	6.82891	6.9144	3.74659	3.74659	5.15473	7.04693	4.13829	4.35879	3.74659	3.74659	3.74659	3.74659	3.74659	4.35404	5.37486	3.74659	5.62173	5.98348	5.42853	3.74659	6.63731	7.44803	8.24095	6.57775	7.01948	5.06813	7.50307	7.27566	6.26963	6.80147	5.26005	7.7796	6.68871	3.74659	4.1735	3.74659	3.74659	4.66112	4.34049	8.75208	8.95522	5.16446	9.15658	8.16843	7.41158	8.82032	3.74659	3.74659	3.74659	6.97966	6.15621	5.86223	6.77791	7.43343	5.36389	6.54105	7.57331	6.69875	7.03632	4.18496	4.81507	4.8383	6.1997	6.6969	5.36707	6.12183	8.10562	7.38261	8.68129	4.4764	3.74659	3.74659	4.95978	4.47039	4.80142	4.52874	5.63596	6.84813	5.76142	6.66425	8.2942	8.89373	9.04684	7.9772	8.26423	8.42515	3.74659	7.177	7.81541	7.60971	3.74659	3.74659	3.74659	6.76186	6.39553	6.05274	5.43872	3.74659	6.81039	5.45923	6.409	6.90341	8.40648	8.391	8.89399	3.74659	3.74659	3.74659	3.74659	3.74659	4.15003	3.74659	8.20099	8.53497	8.83358	4.14055	4.29814	3.74659	4.35896	3.74659	4.14042	3.74659	3.74659	4.13484	3.74659	7.83844	7.96646	8.51888	7.70661	3.74659	7.96569	8.41008	6.80862	7.78503	7.80905	4.32598	5.13318	4.74849	5.00384	5.06645	3.74659	5.40526	5.44916	6.42733	5.9382	6.14953	6.51964	5.40112	5.9715	5.26763	3.74659	6.00738	6.44381	5.37192	5.10891	4.70246	6.74609	3.74659	6.17384	3.74659	3.74659	4.22893	3.74659	3.74659	4.69526	3.74659	3.74659	4.19325	3.74659	3.74659	4.08798	4.12101	3.74659	4.97814	7.34704	7.53522	4.25407	4.16597	3.74659	3.74659	3.74659	3.74659	4.0622	3.74659	3.74659	3.74659	4.6071	5.43431	5.43737	7.61792	3.74659	8.23073	3.74659	5.11636	4.34471	5.59757	3.74659	3.74659	3.74659	4.36994	4.78055	4.63859	3.74659	4.0864	3.74659	4.16438	4.12777	4.56585	3.74659	3.74659	4.16992	5.87825	3.74659	5.14045	5.52677	7.29827	6.92401	4.70782	5.18811	4.51035	4.0936	7.24872	5.29617	6.72739	3.74659	4.46232	4.11935	4.63247	3.74659	3.74659	4.60089	5.59083	5.69113	4.34912	4.233	3.74659	3.74659	3.74659	3.74659	3.74659	5.19548	4.63669	4.08929	3.74659	3.74659	3.74659	3.74659	3.74659	4.92283	4.41572	6.65435	6.87544	4.48361	4.24247	3.74659	3.74659	3.74659	3.74659	3.74659	3.74659	5.46656	5.14361	7.0309	6.20484	3.74659	3.74659	3.74659	3.74659	4.36473	4.74253	3.74659	3.74659	3.74659	3.74659	3.74659	4.09224	4.50078	5.3456	6.62791	6.90203	4.11975	4.91677	3.74659	3.74659	3.74659	3.74659	3.74659	3.74659	4.63237	4.76216	5.86014	6.105	7.48896	7.58531	3.74659	4.72994	3.74659	4.53489	3.74659	3.74659	3.74659	4.56906	4.22127	5.76894	3.74659	4.20193	3.74659	4.35167	4.18686	4.69623	3.74659	3.74659	3.74659	4.75264	5.76094	5.18278	7.09706	6.49842	4.84301	4.68618	4.369	3.74659	6.34838	5.98621	3.74659	3.74659	4.3105	3.74659	3.74659	3.74659	4.21632	4.76911	5.61583	5.02307	7.04996	6.25512	8.10113	6.98074	8.06016	7.80759	8.15851	6.97532	3.74659	3.74659	4.42597	3.74659	3.74659	3.74659	4.19113	4.60355	5.10284	5.36142	3.74659	4.17829	4.29691	4.5287	3.74659	3.74659	3.74659	3.74659	3.74659	4.24003	4.47335	4.64115	6.76694	6.20441	3.74659	4.31318	5.37303	6.21489	3.74659	3.74659	4.10667	4.03564	3.74659	4.07309	3.74659	4.14974	5.2494	4.89055	4.60526	5.30632	5.25341	7.02529	8.05929	7.89691	4.82626	5.91294	6.03534	6.66926	6.48162	7.22087	6.7566	6.40699	7.46564	3.74659	3.74659	3.74659	4.09067	4.10737	4.44152	9.31384	8.80437	9.57643	7.62317	8.30313	9.34859	3.74659	3.74659	4.69382	6.08314	5.98539	6.08607	7.19338	5.87458	6.78666	7.29899	6.22125	7.68423	4.12234	6.34822	3.74659	5.65061	6.51067	5.66067	8.52434	8.26795	8.95161	3.74659	3.74659	4.07215	4.6522	5.83576	4.93345	5.94676	6.09828	4.54449	9.10751	9.09516	9.61751	7.96044	8.17748	8.9107	7.35879	8.33503	8.18931	3.74659	4.17816	4.2859	5.8053	6.0584	6.04048	6.87339	5.70132	6.84804	6.37307	5.87216	6.96698	8.15711	8.65955	9.04078	3.74659	3.74659	4.37641	3.74659	4.72195	4.44538	8.65193	8.96188	9.29374	4.34135	4.79464	4.38873	3.74659	4.82795	4.33542	4.5561	5.38917	5.09191	8.48535	8.37766	8.89053	8.07194	8.65432	8.83105	7.92841	8.21259	7.8447	4.72434	4.43982	4.55454	4.97356	5.33034	5.22125	5.57506	6.6452	6.80338	6.20911	5.29774	6.13206	6.18232	5.96937	5.95142	7.08077	6.19319	6.77176	4.17149	3.74659	3.74659	3.74659	3.74659	4.681	4.20267	5.02336	3.74659	3.74659	3.74659	4.10243	4.11995	4.12816	5.25926	5.08206	7.8218	8.16284	3.74659	4.83288	3.74659	3.74659	3.74659	3.74659	4.80525	4.43341	6.75584	5.50238	7.92139	7.51732	3.74659	3.74659	4.1366	4.12515	4.87771	5.0775	3.74659	3.74659	3.74659	3.74659	3.74659	4.23013	5.26425	5.09523	7.73945	7.46018	3.74659	4.3614	3.74659	4.06101	3.74659	3.74659	3.74659	3.74659	3.74659	4.55552	5.66428	5.69145	7.74756	7.80746	4.75397	5.51061	4.23549	5.3183	3.74659	3.74659	3.74659	4.22671	4.65501	5.8308	4.25849	4.10716	4.0937	4.64526	5.02325	5.46393	3.74659	3.74659	3.74659	4.09478	5.10783	5.93961	6.49326	8.22125	4.79244	5.19568	4.39594	5.19456	7.23144	7.41969	4.35431	3.74659	3.74659	4.66805	3.74659	3.74659	4.07672	5.05812	5.90834	6.39948	7.3159	8.54264	7.86932	7.19099	8.49779	8.63746	8.94372	9.74564	3.74659	4.77375	4.89487	5.21842	3.74659	4.25593	4.08719	5.18871	4.88883	6.22241	3.74659	5.02584	4.13503	5.10552	3.74659	4.10161	3.74659	3.74659	4.10936	5.78084	5.09313	6.08614	7.59628	7.67487	3.74659	4.9553	6.44662	7.16436	4.21512	4.89702	3.74659	4.77278	3.74659	4.15104	3.74659	4.1287	5.0164	5.20256	5.93211	6.00101	5.26354	7.45989	8.2007	7.51413	6.81432	6.68418	5.57897	7.91226	8.15538	6.91906	8.09242	7.86569	8.07533	3.74659	3.74659	4.65554	4.33719	4.2296	4.41926	9.40618	9.64845	9.50994	8.86097	8.7165	9.7687	3.74659	3.74659	4.04229	7.68932	6.41957	7.2343	8.13706	7.0702	7.77563	7.88472	7.17298	8.08833	4.47129	4.57027	4.68807	4.88937	5.35768	6.84612	9.55633	9.38645	9.8277	3.74659	3.74659	3.74659	5.64002	5.40088	5.43302	7.4647	6.50002	6.91844	9.82732	10.4695	9.70867	9.09064	9.67256	9.45158	7.79091	8.8587	8.42632	3.74659	3.74659	3.74659	6.16824	6.50484	5.31856	7.53754	7.27451	6.50936	7.0982	6.50716	6.0625	8.89772	9.50259	9.43089	3.74659	3.74659	4.29446	3.74659	3.74659	3.74659	8.68451	9.47568	9.09969	3.74659	4.93835	4.16444	3.74659	5.30916	4.42839	3.74659	4.89298	4.09717	8.82313	9.78764	8.95403	8.29492	9.79855	9.24022	7.36427	8.92418	8.39069	4.26174	5.55906	5.10499	4.91189	5.88402	5.73603	5.09229	7.07054	7.1304	6.19719	6.70459	6.64042	5.86204	6.59608	7.33551	6.89466	7.28904	7.48466
GRMZM2G176437	7.19614	7.17396	7.02	6.69304	6.84592	6.80555	6.35714	6.40265	6.53004	8.33896	8.73036	8.26146	8.18921	7.9703	8.69862	8.55605	7.74626	7.50727	7.46031	7.11173	8.64328	8.72591	8.05089	8.1037	7.98987	8.17387	8.36913	7.64529	7.27186	7.05012	8.76383	7.03392	7.28837	7.69069	8.10735	8.03525	7.11781	7.46806	8.1348	7.88928	7.92006	8.30494	8.11346	8.23787	8.09301	7.45572	7.22613	6.84801	7.21806	7.45649	7.24716	7.84133	7.05897	7.26449	7.15451	6.92703	7.28944	7.74919	6.87978	6.49805	6.69392	6.42514	7.05361	7.14337	6.61049	8.03799	7.99904	8.19679	7.82691	7.73728	7.70205	6.49298	6.65995	7.26048	6.72962	6.87206	7.08744	6.58778	8.19542	8.3757	8.39615	6.91638	6.61441	6.83993	6.27332	6.74182	6.54234	6.50579	6.74748	6.6307	6.60386	7.86656	7.50517	7.52653	7.13076	6.76614	6.63155	6.80729	6.54192	6.82864	6.51653	8.58598	8.39856	8.20036	7.6856	7.09888	8.16742	8.01838	6.8837	7.20156	6.66107	6.68576	6.61487	6.44933	6.12807	6.7286	6.47889	7.1331	8.53685	7.11164	7.14141	7.00721	8.28793	8.22563	8.22521	7.09428	7.0667	6.69022	6.73872	8.54582	7.12956	7.04107	6.91123	6.54018	7.04046	6.7579	6.4671	8.08592	7.89008	8.45848	8.00631	8.35743	7.78419	8.55849	5.83176	7.04583	6.3603	8.16017	7.61262	8.02732	7.88248	7.92367	7.88531	8.50672	8.39672	7.89079	8.49634	6.46708	5.97216	5.98234	6.81095	8.1664	6.80019	6.46706	6.74161	6.63883	6.87315	7.42381	7.62239	7.41492	7.41606	7.74572	7.77484	7.10137	7.31053	7.61207	7.24976	6.45468	6.69144	6.38749	6.52681	6.54535	7.56475	6.66543	6.321	6.60405	6.79602	7.12118	7.37185	8.80061	7.63253	8.83468	8.60152	8.27004	7.90252	7.55325	7.24789	8.96375	8.87591	8.41014	8.70178	8.6083	8.38868	8.0464	7.56558	7.38429	7.57277	7.51753	8.03302	7.96583	9.01413	8.38081	9.02449	8.36853	7.8965	8.44565	8.10231	8.0783	7.29712	7.34712	7.19202	7.50537	7.92576	6.52045	8.08727	7.75575	7.94313	7.40528	8.90075	8.88044	8.2521	8.15377	7.23882	7.26545	8.34375	8.71662	8.19518	8.16458	7.99531	7.65195	8.67613	8.41253	7.98371	7.51992	7.59312	7.35948	7.04275	6.96342	6.864	8.03975	8.21703	7.55157	7.62646	6.76098	7.53901	6.97243	8.49745	8.40898	8.46527	8.17527	8.36533	8.07922	7.81976	7.42893	7.2868	8.71682	8.36181	9.09671	8.72178	8.62456	8.06267	7.85244	7.95698	7.69985	9.34555	9.20713	8.44536	8.37941	7.84574	7.40743	7.29006	7.39103	6.93148	7.21368	8.0938	8.55874	8.90031	8.70295	8.35865	8.00967	7.64885	7.40359	7.0198	7.06943	7.32994	7.57992	8.77838	8.45779	8.23133	7.83763	7.60591	7.37076	8.80817	8.33487	8.76723	8.67527	8.1209	7.93787	7.36274	7.69512	7.46775	7.65104	8.08645	8.09716	8.6551	8.78778	8.34863	8.19909	8.65138	8.27701	8.02117	7.75891	7.15327	7.08781	7.66628	7.42627	8.35089	7.92132	8.32923	7.90521	8.87093	8.81724	7.86359	7.83597	7.15869	7.09649	8.38395	8.17559	8.43391	8.2639	7.96791	8.17013	8.54513	8.26495	8.03341	7.78693	7.34242	6.98278	7.34445	7.60127	8.08391	7.91697	8.07552	8.03535	7.352	7.4063	8.43472	8.25708	8.08723	8.22512	8.3328	8.23882	7.81297	7.58351	7.3464	7.35173	7.51873	7.10123	7.44633	7.60252	6.66019	7.19402	6.88983	6.8505	8.25529	8.16499	7.99754	7.85454	8.16873	8.17332	7.67606	7.4941	7.13361	7.28748	8.134	8.41933	8.04465	7.88084	8.39333	8.11082	8.11487	8.3272	7.71797	7.45007	7.4033	7.12492	7.45842	7.10673	8.02791	7.78482	7.32588	7.32154	8.37183	8.36197	8.16799	8.02973	8.07898	7.81747	7.94911	7.95225	6.85761	7.25326	7.33866	7.02177	7.20355	7.33669	7.03354	7.16326	7.5263	7.1572	7.19942	7.03089	6.32421	7.30968	7.28951	7.05838	6.95446	8.30877	8.35802	8.39377	8.00593	7.64221	7.66322	7.25474	6.57717	6.73108	7.21738	6.66209	6.92022	8.47071	8.2114	8.31654	7.04246	6.93031	7.18239	6.81542	6.49636	6.59025	6.93474	6.71429	6.34132	8.06566	7.03581	7.60069	6.842	6.88969	7.14881	7.0506	6.80851	7.50311	8.22663	8.32334	8.42112	7.59624	6.72545	7.61227	6.88921	6.75804	7.94963	7.07691	6.3994	6.82715	7.12383	6.87108	6.90188	6.65666	6.74023	7.16953	8.30942	8.23046	8.24464	7.08026	6.90436	7.02753	6.68267	6.77127	6.63938	6.90197	7.00217	7.12282	7.23686	6.76363	6.83321	8.30538	7.93675	7.88104	8.25513	8.083	7.99852	6.48234	6.44396	6.45338	7.65676	7.60354	7.71299	7.80829	7.69831	7.58625	7.91969	7.68893	7.70228	6.38476	6.57744	6.33317	6.42958	6.92474	6.20022	6.84526	6.91637	6.81956	7.26463	7.43484	7.51682	7.31943	7.48674	7.06749	7.16852	7.30765	6.98372	6.68326	6.83118	7.15456	6.75177	6.63874	6.57163	6.69271	6.95377	6.82044	8.05847	8.5783	8.43616	8.00889	7.88226	7.73178	7.80433	7.64826	8.75783	8.4213	8.11835	8.35179	7.56622	7.62803	7.22749	7.3265	7.37419	7.43951	8.20338	8.14128	8.5782	8.64195	7.7313	7.7281	7.57815	7.35027	7.14032	6.95375	6.86533	7.21403	8.47165	8.46188	7.95522	7.72086	7.38245	7.25869	8.72694	8.55369	8.33483	8.09582	7.7914	7.62877	7.34019	7.00467	7.35334	7.25352	8.27841	7.81813	8.51717	8.59523	8.3655	8.15614	8.14303	8.09322	7.81852	7.43532	7.13461	6.96014	7.0855	7.20149	8.08488	7.70272	8.15648	7.79492	8.52409	8.19427	8.13179	7.55405	7.08232	7.19609	8.41526	8.22555	8.31771	7.92645	7.83749	7.85543	8.55248	8.25201	7.66074	7.7558	7.38595	7.11563	7.16009	7.6362	7.67045	7.88163	7.88846	7.90969	7.3239	6.99446	8.10836	8.37927	7.98096	8.20005	8.3769	8.05226	7.60987	7.27326	7.33724	7.37121	7.15144	7.27283	6.65411	6.93275	6.53456	6.66409	6.65116	6.42546	8.37544	8.01542	7.75144	7.94075	8.61288	8.10611	7.82004	7.51712	7.13732	7.0591	8.47509	7.98403	8.06065	7.88428	8.37833	8.15986	8.27901	8.16128	7.70432	7.43211	7.32672	7.50294	7.52045	7.28512	7.85774	7.86764	7.30615	7.17932	8.45731	7.90554	8.14779	7.84125	8.45792	7.9232	8.03091	7.52382	7.10476	7.54293	7.2021	7.37332	7.3153	7.0329	7.09182	7.09548	7.05562	7.05189	7.1449	6.72769	6.52259	6.37415	6.64116	6.5365	6.92123	8.25705	8.35289	8.07283	7.83485	7.59218	7.78755	6.16905	6.52224	6.18184	6.65627	6.27097	6.92473	8.45988	8.58419	8.16535	6.41946	6.47033	6.44694	6.85884	6.54034	6.26807	6.78617	6.88537	6.77242	7.69135	7.43802	7.61607	7.52945	6.88363	6.90071	6.78825	6.73675	6.63365	8.5487	8.54783	8.24967	7.48089	6.92689	7.4298	6.96055	6.84057	6.42056	6.60453	6.7761	6.60756	5.97986	6.6223	6.5515	6.86928	6.7058	6.95404	8.37482	8.11316	8.3603	6.85151	6.72738	7.26564	6.82203	6.74401	7.03107	6.85159	6.63896	7.07149	7.06914	6.398	6.5644	8.32951	7.93579	7.93206	8.26422	7.98203	8.0263	6.59053	6.59154	6.27868	7.93863	7.76624	7.87478	8.05155	7.72374	7.947	8.26617	7.44013	8.29383	6.13087	6.38107	6.22004	6.45616	6.51857	6.15374	6.61507	6.69412	6.9047	7.66713	8.07956	7.70285	7.06733	7.4877	7.31488	8.0247	7.3223	7.60351	6.61252	6.43722	6.564	6.48798	6.58417	6.51068	7.13959	6.67339	6.92064
GRMZM2G176443	10.0942	9.77229	9.54917	10.9422	10.8654	11.0292	10.6208	10.8124	10.6109	10.1663	9.89946	10.0121	10.2291	10.0435	10.1698	10.0952	10.5673	10.4974	10.169	9.94004	9.90082	10.2703	10.2409	10.0262	10.1007	10.3019	9.98264	10.6462	10.5872	10.0146	10.1334	9.97585	9.52753	9.2435	10.3401	10.1599	10.9607	10.1685	10.1558	10.1999	10.822	9.99776	10.6812	10.3522	10.4784	10.8458	10.197	10.7296	9.99391	9.73859	9.89567	10.7171	9.72162	9.63842	9.37921	10.8154	10.2896	10.3124	10.8901	10.65	10.9567	10.9128	10.0526	10.2545	10.675	10.357	10.3928	10.2986	10.2575	10.2607	10.4338	9.76413	9.79819	9.95013	9.82088	10.0522	9.58113	9.74397	10.0068	9.75135	9.98215	10.2507	10.6248	10.593	9.82388	10.7521	10.4704	10.356	9.93413	10.4822	10.3871	10.9449	10.6263	10.64	10.8917	9.45297	10.5323	10.5433	10.048	9.96697	9.52236	9.92261	9.79116	10.0088	11.2345	10.7612	9.88877	9.95744	10.7489	10.7789	10.419	10.5024	9.84584	10.0214	9.95842	9.85596	9.59236	9.86098	10.0402	9.64963	9.70722	9.54879	10.066	10.1875	9.96131	10.8814	10.6141	10.6801	10.3898	9.67554	10.3852	10.7481	10.1855	10.096	10.0708	10.0262	10.0446	10.1015	10.3994	9.58855	9.98574	9.88254	10.2077	9.82769	10.0624	9.98642	9.96752	10.2635	10.4835	10.2132	10.7681	10.109	10.4652	9.841	10.0872	10.2583	9.97687	10.2207	10.1043	10.2079	10.0919	10.2191	9.66471	9.92357	9.7899	9.9059	9.84463	10.679	10.7813	10.5465	10.7399	10.6402	10.9422	10.5533	10.4701	10.4798	10.3243	10.5034	10.667	10.3369	10.4038	10.1572	10.7347	10.1193	10.1315	10.1608	10.2619	10.0706	9.76386	9.67167	10.1656	9.87472	10.0398	10.5726	10.5755	10.0686	9.90016	9.74872	9.53851	9.76645	10.1895	9.92343	10.5788	10.5547	10.3604	10.2285	9.46167	9.68776	10.2926	10.0735	9.63538	10.1079	9.3357	10.2388	10.0671	10.3676	10.2238	10.8429	10.6838	10.2866	10.2942	9.97926	10.6125	9.99387	10.5732	10.9153	10.5349	10.6154	9.91958	9.85027	10.3716	10.4575	10.1918	10.0564	10.0856	9.79037	10.2587	10.3602	10.5479	10.5004	10.2383	10.066	10.8032	9.43893	10.7578	10.2414	10.1579	9.77554	9.56243	10.1091	10.0212	11.0148	10.5234	10.9622	9.36298	10.7419	9.7292	9.70017	10.0501	10.0293	10.296	10.334	10.7434	10.7429	10.3033	9.75291	9.85996	9.51085	9.99503	9.98411	10.2303	10.3564	9.46505	9.57914	9.21672	9.51296	10.323	10.1425	10.6253	10.3091	9.90336	9.68173	9.33689	9.22945	9.92621	9.75654	9.58494	9.46256	10.7859	10.1587	10.735	10.3482	9.72038	9.71185	9.62942	9.35224	9.75165	9.80077	10.3097	10.3129	9.86286	9.80912	9.68477	9.77418	10.0723	10.0151	10.4338	10.3557	10.0598	9.91194	9.47595	9.195	10.0458	9.88531	9.55509	9.46284	9.9268	9.77412	10.1989	10.1603	10.5821	10.4767	10.0173	9.91091	9.61115	9.2295	10.1317	10.381	9.97452	10.1734	9.68605	9.59821	10.337	10.0331	10.0643	10.0894	9.87254	9.69143	9.93104	9.9707	10.2199	9.96064	9.88763	9.6318	10.4192	10.1304	10.0323	9.81724	9.39103	9.27324	9.96285	9.88268	10.4388	10.2728	10.7567	10.4363	9.86286	9.94415	9.79873	9.99057	10.1648	9.59558	10.6804	9.77219	10.0347	9.86693	9.25957	9.33976	10.4129	10.2378	10.8658	10.3892	10.6764	10.2153	10.1483	9.72153	10.1858	9.6658	9.79373	9.86889	10.2259	10.1479	9.94091	9.77111	9.94532	9.86476	10.0596	9.88833	9.73435	9.72649	9.90512	9.75612	10.3733	10.0505	9.75517	9.78346	9.02046	9.17011	10.5011	10.3328	10.644	10.447	10.1201	9.77186	10.0379	9.87701	10.0444	10.1412	9.88245	10.5164	9.91209	10.0581	9.71173	9.57079	9.81102	9.46386	9.36931	9.53302	10.7062	10.345	10.3063	10.8324	10.5206	10.3529	10.5529	10.2437	10.3021	9.94116	9.84229	9.6792	9.91535	10.0434	10.5629	9.33954	9.50293	9.46465	9.44947	9.35953	9.50471	9.69501	9.93245	9.6764	10.6971	10.6164	10.4599	10.5609	10.4017	10.2614	10.3821	10.1205	10.268	9.87452	10.3097	10.5087	10.1274	10.1476	10.0842	9.45257	9.48563	9.50795	9.87419	9.98233	9.5589	10.3624	10.4541	10.5342	10.5039	10.3821	9.74549	9.19285	9.53209	9.67003	9.18762	9.51313	9.58259	8.48425	9.59407	9.15739	9.6838	10.1495	9.89685	10.8306	10.657	10.5125	10.4189	10.3556	10.497	10.2528	10.1606	10.3261	9.26663	9.55278	9.34494	10.2315	10.1248	10.0701	9.56591	10.0446	9.89157	9.55796	9.43386	9.53566	10.3664	10.2554	10.2903	10.1916	10.3073	10.2924	10.038	10.0855	10.0501	9.67364	9.61815	9.80801	9.71614	9.25963	9.54782	9.49115	9.47777	9.42767	10.555	10.3891	10.3827	10.509	10.4497	10.4365	10.1248	10.1764	10.4239	10.1547	10.3997	10.2214	9.85375	10.2532	10.0757	9.99036	9.97071	9.81777	9.78972	9.64685	10.0184	10.0411	10.2921	10.0638	9.46554	9.43043	9.56977	9.6638	10.1593	9.93842	10.4511	10.4146	9.93964	9.95984	9.45075	9.56023	9.68802	9.89335	9.59172	9.57489	10.6593	10.413	10.8761	10.6536	10.2732	10.0831	9.60139	9.6579	9.74221	9.72291	10.4415	10.3841	9.92153	9.82249	9.58567	9.51569	9.93836	9.77139	10.4721	10.5122	10.0679	10.0349	9.62094	9.45847	9.87296	9.84038	9.8743	9.6073	9.91417	9.79023	10.2409	9.93863	10.6674	10.4259	10.257	9.91605	9.51718	9.42677	10.3568	10.5037	10.0998	10.1642	9.84121	9.68591	10.2871	10.4203	10.0863	10.0528	9.8478	10.1323	10.084	10.1188	10.1891	10.0951	9.96339	9.8317	10.3975	10.4848	10.2198	10.0271	9.24776	9.32225	10.0907	10.083	10.6272	10.491	10.8652	10.7157	9.99909	9.83029	9.92267	9.91246	10.2205	10.2069	10.5803	10.4416	10.145	9.87761	9.67802	9.34154	10.7361	10.6405	10.8889	10.6514	10.787	10.5753	10.1027	10.0769	10.1334	9.98741	9.95279	9.88483	10.5499	10.5157	10.1188	10.0165	10.0732	10.049	10.1742	10.189	9.82347	9.85373	10.0467	9.90451	10.5468	10.3441	9.8239	9.87904	9.41402	9.07041	10.3869	10.287	10.5297	10.501	9.72033	9.95689	9.85294	9.87695	10.2236	10.2877	10.1326	10.5039	10.1253	10.5668	9.88166	9.71233	9.75869	9.57931	9.54211	9.41314	10.7731	10.735	10.6635	10.694	10.4303	10.6578	10.471	10.2928	10.1853	9.97777	9.98973	10.0407	10.1935	9.97361	9.96844	9.82468	9.5926	9.9223	9.8564	9.62341	9.83403	9.57599	9.38639	9.45001	10.7446	10.3116	10.4705	10.5862	10.1012	10.3464	10.4509	10.0654	10.3038	10.5691	10.4279	10.5927	10.608	10.3967	10.4809	9.68114	9.90153	9.97187	9.53778	9.60887	9.71959	10.7126	10.5002	10.5934	10.5957	10.3117	10.2751	10.1933	9.95979	9.96647	10.0381	9.87647	9.75744	9.5572	9.79698	9.59161	9.53926	9.78789	9.58942	10.7677	10.5667	10.3743	10.5937	10.3983	10.4436	10.4174	10.0663	10.2843	9.95347	9.85636	9.96934	9.85654	9.96166	9.93872	9.74085	9.97636	9.81837	9.98688	9.87728	9.71487	10.2732	10.3863	10.0724	10.0317	10.2601	10.0854	9.89299	10.1612	9.912	9.86816	9.87635	9.92591	9.80321	9.61903	9.74147	9.79573	9.49082	9.45831	10.1545	10.0573	10.3002	10.5044	10.3724	10.4247	9.80637	9.92157	9.84073	10.4429	10.2396	10.3797	10.3101	10.1104	9.95442	9.7126	9.7578	9.99352
GRMZM2G176446	10.4781	6.62682	7.04154	3.74659	4.16225	3.74659	3.74659	3.74659	3.74659	4.08711	3.74659	4.36514	4.22813	3.74659	3.74659	3.74659	4.35077	5.11489	5.22102	6.10104	4.1109	4.14264	4.1713	3.74659	4.05642	3.74659	5.37372	4.66703	3.74659	9.13371	4.80074	10.7062	8.35644	8.23912	4.11934	4.34641	3.74659	3.74659	4.61212	4.49365	3.74659	4.26975	3.74659	3.74659	4.62593	4.59953	6.15298	5.33506	10.9935	12.6159	11.5518	3.74659	7.18206	7.59657	7.4769	3.74659	3.74659	4.20079	3.74659	3.74659	3.74659	5.40078	7.4086	3.74659	3.74659	3.74659	4.48078	3.74659	3.74659	4.33072	3.74659	5.96406	5.35924	7.98508	4.84074	5.97479	6.33452	4.86495	3.74659	3.74659	3.74659	3.74659	3.74659	4.44709	9.20265	4.22918	4.28215	3.74659	4.43393	4.77079	4.1483	3.74659	3.74659	3.74659	4.34447	10.5864	4.31197	4.19966	5.9159	6.56446	5.18541	3.74659	3.74659	3.74659	3.74659	3.74659	6.31448	7.43203	3.74659	4.61366	4.19983	3.74659	6.658	5.53735	5.66375	7.0407	6.36192	5.28997	3.74659	6.79415	6.7166	5.65935	4.10489	3.74659	4.42737	4.43195	4.22459	3.74659	3.74659	3.74659	4.57766	3.74659	4.16895	4.26437	5.48502	6.22726	4.27471	3.74659	3.74659	3.74659	3.74659	3.74659	3.74659	3.74659	6.62885	5.81941	4.69807	3.74659	3.74659	3.74659	6.31873	3.74659	3.74659	3.74659	3.74659	3.74659	4.15977	6.0345	5.97216	5.35573	5.63549	4.13124	7.0868	5.05631	5.35064	5.13033	6.68117	3.74659	4.87281	3.74659	4.23463	3.74659	4.20534	3.74659	3.74659	3.74659	4.45488	3.74659	4.21424	4.15136	4.64578	3.74659	4.1218	3.74659	5.12736	3.74659	7.85941	8.61406	8.224	3.74659	7.6508	3.74659	3.74659	3.74659	4.1678	5.77037	5.93547	3.74659	3.74659	4.19325	3.74659	4.08971	4.42471	4.12101	4.84585	5.08816	8.08014	8.20953	6.38229	5.47571	3.74659	3.74659	3.74659	4.1294	4.0622	3.74659	3.74659	4.34986	3.74659	5.76487	6.00549	7.57675	3.74659	7.08331	3.74659	3.74659	3.74659	3.74659	3.74659	3.74659	4.0604	4.14266	4.14454	4.31607	4.59336	3.74659	3.74659	3.74659	4.12777	3.74659	3.74659	4.10791	3.74659	8.48867	3.74659	6.6208	6.67442	8.15298	8.74356	6.85756	5.68392	3.74659	3.74659	3.74659	9.35173	3.74659	3.74659	5.00028	3.74659	3.74659	4.48123	3.74659	4.17839	4.42362	7.98066	3.74659	7.80717	3.74659	3.74659	3.74659	4.3324	3.74659	8.47156	8.71635	3.74659	3.74659	3.74659	4.12175	4.13914	3.74659	6.93078	10.1644	8.78313	10.4239	7.29425	4.78137	3.74659	4.51618	4.12391	3.74659	4.20125	3.74659	7.63293	10.1278	10.164	9.35518	3.74659	3.74659	4.14518	3.74659	5.15123	6.22921	3.74659	4.06284	3.74659	3.74659	4.12676	3.74659	6.31503	7.24961	8.69591	8.55637	5.97286	5.40157	3.74659	3.74659	3.74659	3.74659	3.74659	3.74659	3.74659	3.74659	5.86014	7.71238	8.80091	8.02772	4.439	3.74659	3.74659	3.74659	3.74659	3.74659	4.20933	4.4211	5.05042	4.67385	4.51949	4.30313	3.74659	3.74659	3.74659	3.74659	3.74659	3.74659	4.29085	4.33518	6.73832	8.54248	9.16895	8.58782	5.64274	4.73514	3.74659	3.74659	3.74659	3.74659	4.09603	3.74659	4.07354	3.74659	3.74659	3.74659	4.40803	3.74659	8.66797	10.7116	8.44359	7.96385	4.22324	4.11441	3.74659	3.74659	3.74659	3.74659	4.30136	3.74659	3.74659	3.74659	4.07387	4.33566	4.19113	4.44965	5.48193	8.4197	4.10149	4.27434	4.19682	4.47192	3.92144	4.42144	4.54627	3.74659	4.13556	4.09635	10.1938	11.2878	8.08219	9.38736	4.10629	3.74659	3.74659	3.74659	4.09802	3.74659	4.25451	4.32185	3.74659	4.30973	3.74659	3.74659	4.49324	4.35525	10.6105	11.7922	11.4566	7.19766	7.16538	7.19438	3.74659	3.74659	3.74659	3.74659	3.74659	3.74659	3.74659	4.90188	3.74659	3.74659	4.1155	3.74659	3.74659	4.10737	3.74659	6.62514	6.55762	5.10485	6.93887	6.90758	5.65721	3.74659	3.74659	3.74659	4.09021	3.74659	3.74659	3.74659	4.21931	3.74659	3.74659	3.74659	4.07264	4.27651	3.74659	3.74659	3.74659	3.74659	3.74659	6.36311	6.65288	5.77792	3.74659	3.74659	3.74659	3.74659	3.74659	3.74659	4.17278	4.32867	3.74659	5.50023	6.21571	5.12186	5.1155	6.68487	5.37604	5.21582	7.55626	6.39027	3.74659	3.74659	3.74659	4.19239	3.74659	3.74659	3.74659	3.74659	3.74659	3.74659	4.10413	4.25161	5.36871	6.48221	4.7807	3.74659	3.74659	3.74659	3.74659	3.74659	3.74659	7.07999	6.63478	5.3044	4.09159	3.74659	3.74659	3.74659	3.74659	4.22847	3.74659	3.74659	3.74659	6.36373	6.70056	6.40616	6.77485	6.69507	6.1613	6.7813	7.03003	6.88216	3.74659	4.05899	3.74659	4.50038	3.74659	4.09894	3.74659	3.74659	3.74659	4.23628	4.10073	3.74659	4.12485	3.74659	3.74659	4.27213	4.76491	4.27884	7.17037	3.74659	4.14866	3.74659	3.74659	3.74659	9.46001	10.3627	4.14303	3.74659	3.74659	3.74659	4.11995	4.40372	9.12866	8.69455	8.867	8.67301	7.46905	7.94197	3.74659	3.74659	4.70274	4.14786	3.74659	3.74659	8.57897	8.7795	6.43095	6.57511	4.3057	3.74659	4.94859	4.3986	5.95236	5.0775	3.74659	4.17612	4.11392	4.09582	4.26294	3.74659	5.5687	6.14003	8.90009	8.49361	7.10362	8.50022	3.74659	5.00525	4.08627	4.61734	3.74659	4.12209	4.14082	4.37641	5.69613	6.43213	7.31131	6.89616	4.07098	3.74659	3.74659	3.74659	3.74659	4.34981	4.20879	4.08687	4.56171	5.01597	3.74659	3.74659	4.0937	3.74659	4.09816	3.74659	3.74659	3.74659	3.74659	4.23782	5.10783	6.98647	8.98409	9.13951	6.71786	6.33506	4.20767	4.47117	3.74659	3.74659	4.09918	3.74659	3.74659	3.74659	3.74659	3.74659	3.74659	3.97255	9.16454	9.9424	6.91868	7.87521	3.74659	3.74659	3.74659	4.11875	3.74659	3.74659	4.06425	4.0954	4.06102	3.74659	3.74659	3.74659	3.74659	3.74659	4.60754	6.09892	3.74659	3.74659	3.74659	3.74659	4.05708	3.74659	3.74659	3.74659	4.25829	4.27884	9.8862	11.2854	9.48854	9.82102	3.74659	3.74659	4.15735	4.08484	4.1297	4.42233	3.74659	3.74659	3.74659	3.74659	3.74659	3.74659	4.87405	4.13748	11.8134	12.9278	11.7809	7.94645	7.37694	8.15604	3.74659	4.10191	3.74659	4.43118	3.74659	3.74659	3.74659	3.74659	3.74659	4.07679	4.32954	4.23813	4.08915	3.74659	4.04959	6.60159	5.56744	6.57672	7.07829	5.48496	6.13455	4.1464	3.74659	3.74659	3.74659	4.61303	3.74659	4.21352	4.74055	3.74659	4.14903	4.22261	3.74659	3.74659	4.08665	3.74659	3.74659	3.74659	4.15722	6.75737	6.21787	6.41546	3.74659	3.74659	4.07221	4.07555	4.07021	3.74659	3.74659	3.74659	3.74659	6.41234	5.85941	5.31999	6.90682	6.58108	6.31621	6.8108	7.27981	5.54612	4.07824	3.74659	3.74659	3.74659	3.74659	3.74659	3.74659	4.37865	3.74659	3.74659	4.21402	4.08957	6.2805	6.12037	6.50193	3.74659	3.74659	4.06416	3.74659	3.74659	3.74659	6.33466	5.7805	5.29633	4.10586	3.74659	3.74659	3.74659	3.74659	3.74659	3.74659	3.74659	3.74659	7.10327	5.38535	5.50386	6.87364	6.28064	6.26618	5.68441	4.82423	5.65684	3.74659	4.09312	3.74659	4.34099	3.74659	3.74659	3.74659	3.74659	4.12551	3.74659	3.74659	4.14106	4.09401	3.74659	4.65709	5.16982	4.4837	6.26204
GRMZM2G176455	7.85234	7.36068	7.77628	7.48096	7.33525	7.77294	7.41923	7.63675	7.82764	8.51545	7.77169	7.67133	8.67872	8.28601	8.22435	8.40143	7.44218	7.08828	7.33993	7.56051	8.08894	8.10099	7.43829	8.18838	8.12801	7.7351	7.61903	7.42453	7.41373	7.80113	8.14827	7.72797	7.93761	7.83615	8.44292	8.28845	7.94495	8.32122	7.77587	7.68	7.88782	8.72914	7.99831	8.47426	7.37196	7.60711	7.33272	7.3618	7.41858	7.87087	8.01269	7.72423	7.72981	7.46359	8.29084	7.41169	7.91224	7.90316	7.96104	7.17032	7.47889	7.82012	7.77264	8.18223	7.68378	7.94448	7.87316	7.91393	8.15303	7.81823	8.2436	7.79253	7.5294	7.55469	7.81538	7.84521	7.82407	7.71981	7.27453	7.50429	7.14288	8.09882	7.59159	7.54875	8.01467	7.86894	7.6092	8.0251	8.56517	7.88583	8.34345	8.2336	7.71463	7.91305	8.14091	8.23188	8.21251	8.25369	7.55322	7.48258	8.09827	7.43607	7.37029	7.09336	8.60718	8.07669	7.384	7.47663	7.6786	8.0642	8.31044	8.21541	8.05323	8.09522	7.79717	8.02479	8.21563	8.21128	7.66465	7.82114	8.16833	8.06401	7.3566	7.78854	7.5876	8.15729	8.12412	7.65316	8.44061	7.75742	8.10111	8.04491	8.43998	8.36799	8.10395	7.88349	8.04677	7.49625	7.46463	7.49102	7.30607	7.24267	7.44945	7.58066	8.10718	7.56965	7.75945	7.62312	7.71888	7.38418	7.92695	7.5956	7.63701	6.98764	7.29406	7.69967	7.59471	7.9894	8.10263	8.1026	7.94759	7.85471	8.25061	8.03906	7.85503	8.06252	8.33101	8.09291	7.80066	7.76849	8.3296	8.12432	7.90454	7.95826	7.81757	7.68272	7.58533	8.2349	7.9874	8.18247	8.25622	8.41204	7.63302	8.53062	8.31052	8.48127	7.82326	7.53904	7.68692	7.41191	7.49761	8.24953	8.25228	8.17855	8.25596	7.48933	7.44131	8.15644	8.31673	8.38233	7.79326	8.56822	8.31178	8.36616	7.66626	7.45476	7.26308	6.98401	7.40307	7.36728	8.59021	7.77722	8.45138	7.65693	7.45489	7.63381	7.51876	7.7262	7.26261	7.36736	6.94455	7.79578	7.56337	7.91868	8.02252	8.2445	8.12994	7.87161	7.99148	8.20135	8.05128	7.76764	7.11482	7.2351	7.32322	8.10891	7.92545	8.23154	7.85508	7.94626	7.67393	7.41377	7.41049	7.86293	7.48711	7.40924	7.02698	7.90563	7.32981	7.43589	7.36677	8.11102	7.77836	7.83404	8.10256	7.69319	8.21014	7.75614	8.18335	7.97637	7.79974	7.38261	7.54692	7.41193	7.45922	7.76053	7.9402	8.40195	7.91243	7.94892	8.08674	7.90553	8.42421	8.11211	8.7319	8.1776	8.22655	8.22924	8.20067	7.91623	8.35749	8.48192	7.46904	7.70228	7.53743	7.83185	8.1938	7.98727	8.39874	8.32898	8.56945	7.91831	7.81953	8.11797	7.60057	7.69635	7.987	7.82723	8.37292	7.99202	8.32879	8.0611	7.97334	8.52213	8.16182	7.97668	8.29928	7.73186	8.07728	7.98653	7.65244	7.82358	7.98183	7.89789	8.73023	8.69363	7.50665	7.41885	8.37953	7.77848	8.23672	7.89159	8.08058	7.5724	7.42806	7.42627	7.95141	7.89693	7.59648	7.84958	8.51538	8.87444	8.17723	8.42537	7.79773	7.97196	7.63579	7.16554	7.9742	7.71752	7.69177	7.49192	8.05037	8.24734	8.14132	7.96151	8.22959	8.28503	7.68467	7.55148	8.02706	7.15863	8.09579	7.83264	8.16748	7.98324	7.71677	7.50372	7.67163	7.73568	8.43605	9.0867	8.26845	8.22398	8.06908	8.186	8.04207	8.21763	8.17696	7.90246	8.02587	8.11251	7.90481	8.07179	7.90137	7.76483	8.14425	7.97361	7.78772	8.76944	7.81473	7.51359	7.86418	7.66928	7.56979	7.87248	7.98946	8.11882	7.55426	7.57292	8.12221	7.68218	8.0801	7.36884	8.29929	7.78118	8.82312	8.15391	8.21505	7.93811	8.16076	8.05253	8.1165	7.5402	8.04912	7.88833	7.8695	7.79963	7.88858	8.43457	7.37562	7.82338	8.03986	7.81473	7.87265	7.88071	7.98148	8.22363	8.03565	7.55872	8.07085	8.03046	8.06503	8.13616	8.07361	8.24909	8.12283	7.82543	7.87248	7.87982	8.01454	8.03113	8.06898	8.55856	8.30346	8.13357	8.4112	8.02355	8.21985	7.53872	7.62568	7.56338	7.77865	7.57342	7.7228	8.04701	7.90592	7.76236	8.41293	8.30412	8.25318	8.04575	7.73944	7.9125	8.04816	8.06389	7.90548	8.34684	8.43739	8.27606	7.8904	7.44399	7.59551	8.29086	8.0421	8.10295	8.4051	8.45907	8.40519	8.96021	8.31944	8.28881	9.22343	8.17748	8.27549	9.21283	8.2872	8.86335	8.02744	7.763	7.68379	8.31398	8.02189	7.92659	8.16857	8.02834	8.55411	8.38377	8.35723	8.40032	8.5435	8.15226	7.86778	8.08467	7.89185	7.77623	7.84751	7.4293	7.31997	8.20399	7.9194	8.31376	7.80399	7.50851	7.80923	7.64259	7.64211	7.69066	7.67733	7.62304	7.49617	8.18562	8.11756	8.14914	8.08722	7.92123	8.0145	8.34928	8.17636	8.40966	8.16944	7.90484	8.24217	8.15169	8.27681	7.92696	7.20812	7.28574	7.48199	8.56396	8.12412	8.75175	8.82444	8.54363	8.55369	8.78349	8.66445	8.83891	7.49708	7.52844	7.62953	7.64583	7.58416	7.2215	7.74164	7.69383	7.51517	7.4612	7.73414	7.78495	7.54532	7.48247	7.99083	7.57382	7.80569	8.27382	7.41817	7.6088	7.80312	7.5445	7.80442	7.94623	8.06039	7.91308	7.87029	7.761	7.96802	7.86483	7.65468	7.63278	7.67664	7.08888	7.68743	7.6259	7.44528	7.34323	7.57273	7.71527	7.55076	7.62319	7.51987	7.71334	7.89329	7.59761	7.24576	7.2388	7.92593	7.26386	8.03145	7.77177	7.79287	7.66792	7.66143	7.37598	7.46464	7.18946	8.38533	8.3209	8.21659	8.29587	7.77477	8.19255	7.55103	7.43819	7.26874	7.53657	7.47275	7.4295	7.63859	8.11122	7.79445	7.96201	7.94491	8.02942	7.51577	7.31119	7.51456	7.5031	7.78228	7.66013	7.14526	7.81004	7.37291	7.50978	8.0253	8.31882	8.403	8.25039	7.53456	7.64205	7.79934	7.67806	7.82694	8.06592	7.62031	7.53066	7.51586	7.39234	7.72801	8.24734	6.9667	7.42614	7.89611	7.38957	8.24578	8.17991	7.62773	8.10513	7.89073	8.14903	7.84489	7.58174	7.57939	7.44618	7.45534	7.10674	7.91987	7.83795	8.15307	7.84044	7.41439	7.18682	7.6989	7.9014	7.36474	7.59346	7.80532	7.67658	7.92479	8.69083	8.16332	7.85382	8.22409	7.95705	7.46936	7.40073	7.43756	7.465	8.2082	8.12925	7.84999	7.78878	7.55844	7.79658	8.20095	7.81447	7.9939	8.43451	8.43483	8.20912	7.74495	7.59133	7.76719	7.52113	7.14003	7.68858	7.80858	7.89696	7.65712	7.87294	7.69111	7.67063	7.81053	7.90366	7.76003	8.08353	7.64842	8.07586	8.08884	7.83363	8.31041	7.57641	7.52997	7.29968	7.4447	7.63332	7.49826	7.93392	8.03288	7.76806	7.97214	8.05417	8.0247	8.05828	8.14567	7.56598	8.28809	7.89103	7.87086	8.32311	8.32542	8.49095	7.49516	7.50429	7.55948	7.93958	7.63089	7.899	8.36033	7.84904	7.80753	8.48263	8.28934	8.08038	7.83273	8.03139	7.99323	7.66581	8.21173	8.11977	7.31886	7.55313	7.31478	7.82186	7.81867	7.77034	7.97005	8.00778	7.71815	8.2716	8.84989	8.51087	7.55362	8.03488	7.60564	7.88858	7.84108	7.72422	7.55732	7.61964	7.45916	8.21819	8.22447	8.04258	7.67969	7.86986	7.77712	7.61594	8.22095	7.9648	7.32451	7.84224	7.56976	8.07928	7.71328	8.41505	7.9006	8.26235	8.13292	8.10924	8.2941	8.1811	8.60912	8.48626	7.90576	8.26227	7.85125	8.42649	8.55066	7.61878	8.09757	8.53823	8.36358	8.71502	8.52115	8.58057	8.47706	9.50981	8.96162	8.96892
GRMZM2G176465	10.9494	10.2529	10.2784	11.6552	11.4043	11.3873	11.8324	11.9842	11.5613	10.4287	10.5996	10.4828	10.8392	10.9723	10.0801	10.1378	10.312	10.4734	10.5825	10.6681	10.3701	10.2268	10.6536	10.8548	10.8245	10.4526	10.6981	10.3074	10.4761	10.5673	10.1584	10.7875	9.78916	10.1475	10.3381	10.2047	11.2853	10.9757	10.9012	11.0571	9.77319	10.3561	10.2194	9.88037	10.4888	10.2394	10.4698	10.3806	10.8044	11.1557	10.9424	9.79264	10.3651	10.2845	9.88543	11.3687	11.2922	10.4803	11.6122	11.8716	11.5096	11.6378	10.1824	11.1051	11.4498	10.4775	10.9333	10.4765	11.1602	11.5817	11.2749	10.9887	10.9664	9.89895	10.8074	11.0308	10.4477	10.8856	11.0591	10.9108	11.0963	11.2412	11.8486	11.7702	9.85303	11.6895	11.7227	11.6497	11.5174	11.7793	11.5985	10.7315	10.7655	10.6569	11.4337	9.74794	11.4734	11.5523	10.9841	10.5167	10.6169	10.8498	10.9964	11.0262	10.8667	11.0148	10.1057	9.8832	11.2368	11.6155	11.7214	11.7319	10.5702	10.7653	10.917	10.7974	10.2769	11.0547	10.2389	10.9115	10.8861	10.8693	11.0474	10.7581	10.812	11.502	11.5346	11.5206	11.7556	10.7802	12.0045	11.2985	11.9502	12.1111	11.0454	10.8638	10.9435	11.0034	11.0809	10.5394	10.9218	10.8307	11.0817	10.7745	10.7955	10.946	10.7329	11.0365	10.9947	10.7741	9.72337	10.8335	10.9581	10.6933	10.7373	10.713	10.7854	10.8045	10.4318	10.8963	10.8667	9.97263	10.399	11.0337	11.0722	10.8288	10.447	10.7761	10.8434	11.0506	10.4543	10.7239	9.98707	10.9437	10.9853	10.893	11.2196	11.7625	11.6013	12.0965	12.2787	11.7924	9.7968	11.9532	12.1155	11.9093	10.6047	10.4082	10.0593	10.5484	10.1336	10.0791	9.83995	9.43338	9.44075	10.0595	9.84081	9.93103	9.74429	9.74043	10.2676	9.76038	9.4975	9.23593	10.2485	9.75324	9.59554	9.84065	10.5653	10.3319	9.86588	10.2301	9.79179	11.0819	10.7769	10.4143	10.4284	10.1832	10.2167	10.4463	10.192	10.2659	9.89541	10.0856	10.4015	10.8915	10.4493	11.2938	10.0499	10.0524	9.45622	9.56423	10.3637	10.1802	10.3596	9.90966	10.4422	10.2409	11.0325	11.0407	10.4492	10.8832	10.3471	9.79821	10.4029	10.5386	10.5745	9.82382	9.70157	10.3695	10.4285	10.933	10.4752	11.7002	9.99627	11.5147	10.9397	10.6656	10.3871	10.5496	10.4248	10.5885	10.1686	10.585	10.5436	10.3381	9.66292	10.1889	10.0723	10.1335	9.12772	9.23561	9.11962	9.20655	10.0766	10.2166	9.79244	9.44227	9.41047	9.26426	9.65391	9.39506	9.38759	9.32755	9.63066	9.78301	10.1933	10.0305	9.41795	9.68028	9.40051	9.3618	10.0486	9.57444	9.82464	9.80165	9.91325	10.101	9.08508	9.26846	9.13754	9.2578	9.84502	9.73962	9.79839	9.78966	9.29342	9.5472	9.63185	9.2509	9.58004	9.47235	9.57987	9.53444	9.78815	10.0056	10.9107	10.8518	9.68167	9.98512	9.26798	9.35458	9.74902	9.77717	9.78424	9.91904	10.4316	10.9442	10.4301	10.9227	9.86035	9.35523	9.42807	9.52401	9.49797	9.73245	10.1406	10.5958	10.3003	10.6403	10.9709	11.063	9.96147	9.78899	9.45378	9.44997	9.67964	9.70762	9.4806	9.42319	9.53133	10.4151	10.3106	10.174	11.1722	10.8815	10.7093	10.8073	11.29	10.9542	9.80341	9.42208	9.61978	9.58675	9.97821	9.87007	9.71919	9.31585	10.6544	11.1479	11.5049	11.1965	11.1625	10.7604	10.5141	10.649	11.111	11.2933	10.4869	9.77857	10.1867	10.1113	10.0241	10.173	10.544	10.5246	10.9143	11.3314	11.2812	11.1197	10.2049	10.683	10.0977	9.95348	9.94283	10.2853	9.26983	9.91051	10.1797	10.4455	11.0528	11.1691	10.7439	10.9559	11.2767	11.3214	10.0126	9.87556	10.0865	9.66639	10.1289	10.1595	10.1564	10.0853	10.2076	9.80499	10.3827	10.0158	10.4872	11.2036	10.6681	11.1791	11.0963	10.8629	11.2075	11.2064	11.0643	10.5107	10.7002	10.7493	11.1831	11.4118	10.6047	10.1268	10.0711	10.5498	9.95298	10.1839	10.3805	10.7216	10.6718	10.7079	10.8828	11.7204	10.9293	11.2156	11.6192	11.5946	11.0818	11.8751	11.5671	10.459	11.5053	10.5706	10.8816	11.9483	11.3641	10.0653	10.2487	10.1746	10.5611	10.633	10.7599	11.4742	11.3842	10.3878	11.215	11.6874	11.5883	9.45838	9.98583	10.185	9.96322	10.2696	10.5206	9.87718	10.3111	9.95803	10.4437	10.5321	10.5385	10.7933	11.3738	11.3483	11.2657	11.5029	11.5357	11.5095	11.7005	11.577	10.118	10.4754	10.4213	10.5424	10.6194	10.7088	10.4795	10.7045	10.7614	10.5032	10.3823	10.5725	10.4063	10.6399	10.4108	10.7573	10.7107	10.462	10.8678	10.7932	10.6607	10.328	10.0696	10.4006	10.454	10.3161	10.3489	10.6644	10.3663	10.7515	10.4199	10.5264	10.5509	10.5787	10.4339	10.525	10.8827	11.0085	11.2603	11.5573	11.6251	11.3954	11.6601	11.603	11.5795	11.7282	11.6675	11.4987	9.90364	10.8496	10.2057	10.1354	9.82774	9.8796	9.83392	9.9602	10.8047	10.9354	10.3173	9.81104	9.78586	9.58847	9.99781	9.68112	9.80982	9.71021	10.3481	10.1032	10.8406	10.6919	9.97302	9.81269	10.0483	9.64492	10.2732	9.96743	10.1921	10.1537	10.3873	10.4831	9.94536	9.84097	10.0673	10.0057	10.8064	10.678	10.4334	10.1402	9.81918	9.85747	10.0734	10.1191	9.67482	9.63831	10.4077	10.4421	10.4106	10.5223	10.6873	10.7407	10.3402	10.3265	9.84268	9.99977	10.2064	10.1344	10.0428	9.73686	10.7084	10.9991	10.2214	10.7796	10.5141	10.6189	10.042	10.0027	10.208	10.1748	10.4251	10.4561	10.6346	10.3849	10.8351	10.7304	10.4748	10.3312	10.0225	10.028	10.0615	10.1664	9.69668	9.77776	10.1528	10.235	10.7271	10.1527	11.2308	11.0254	10.797	10.6696	10.9384	10.939	10.3018	10.2222	9.98821	10.1007	10.3047	10.3789	10.0993	10.0557	11.5913	11.2473	11.3853	11.3986	11.3473	11.5209	10.5344	10.4994	11.1665	11.0375	10.2108	10.4081	10.181	10.1787	10.3799	10.5233	10.4123	10.8792	11.039	10.9564	11.1472	11.0897	10.3112	10.2058	9.95362	10.2277	10.3449	10.7879	9.96965	9.54332	10.4809	10.6136	11.1605	11.3309	10.8809	11.0626	11.1815	11.2905	10.0834	9.84834	10.3567	9.83619	9.97271	9.94595	10.7822	10.9833	10.7016	10.3252	10.5235	10.1321	11.0725	11.0981	10.9243	11.5415	11.6708	11.2133	11.6455	11.7638	11.5328	10.6447	10.5187	10.7346	11.2024	11.3461	11.2878	10.5528	10.554	10.5325	10.5968	10.4775	10.8062	10.5286	10.5812	10.5241	11.5307	11.4245	11.7906	11.4584	11.4686	11.5747	11.8724	11.6483	11.9181	10.7254	10.2171	10.8117	10.6147	11.077	11.4278	10.4014	10.4253	10.7403	10.5657	10.6143	10.6623	10.7997	11.0817	10.7631	11.3258	11.6232	11.4734	10.2773	10.4911	11.0159	10.5647	10.3985	10.7176	10.7	10.6088	10.7958	10.4705	10.5696	10.5867	10.9673	11.3437	10.6945	11.3824	11.865	11.3929	11.5794	11.7194	11.4967	10.6261	10.4976	10.4922	10.5581	10.591	10.4445	10.5906	10.6464	10.6444	10.2987	10.6937	10.3734	10.7351	10.6175	10.7288	10.5515	10.5235	10.7179	10.6176	10.7529	10.7417	10.4149	10.6998	10.0113	10.5603	10.7121	10.331	10.7554	10.5991	10.467	9.52651	8.85483	10.6582	10.3748	10.7384	10.4325	9.14866	10.6433	9.89113	11.791	11.8412	11.3385	11.9157	11.8296	11.8811	10.5624	11.8967	11.8053
GRMZM2G176472	4.55001	6.18941	5.13994	4.63265	4.66373	4.26733	4.77859	5.31002	4.9593	4.85142	6.43298	4.80245	4.33501	4.66013	4.72821	4.82104	5.06148	4.55587	4.50746	4.90399	4.55284	4.14264	4.84743	4.82798	4.66241	4.37344	5.0319	4.8649	4.82986	5.97011	4.12653	5.59239	6.18181	6.16951	3.74659	4.09455	4.59602	4.51435	5.20538	4.79192	4.38457	4.4825	4.68531	3.74659	4.62593	5.0045	4.50527	4.51066	5.6836	7.23596	7.37547	4.14838	6.15748	8.07229	5.39373	5.28649	4.58563	3.74659	4.4152	4.89833	5.34624	5.17197	4.41591	4.63589	4.80035	4.39315	4.92543	4.74232	4.74579	4.82183	3.74659	8.19056	8.61896	5.33056	6.99394	8.28843	7.17568	6.58778	5.69426	5.86366	5.72186	4.64306	5.14381	5.57951	5.8601	4.42597	4.664	5.5978	5.29801	5.49812	6.38093	4.5002	5.01868	4.92138	4.68222	6.46573	4.78832	6.12183	8.97375	7.78029	7.41562	5.78549	5.73021	5.82309	4.95978	4.67475	6.16678	4.52874	4.88712	5.41279	4.91822	4.98318	7.68341	9.08477	8.97331	7.26464	7.98369	8.42515	5.78601	7.00755	8.27178	6.65819	5.27992	5.6324	5.63227	4.81582	4.97923	5.14983	5.84431	7.16007	5.03557	5.20254	5.64049	6.23127	8.16977	7.31504	7.84407	5.4489	4.93851	7.10035	5.27671	5.74244	5.52946	5.26679	8.37203	7.98047	7.28382	5.5607	5.20359	5.28175	4.35896	5.75388	5.37995	5.49254	5.61369	5.3197	5.23147	10.4564	8.97858	10.6613	8.03368	3.74659	7.25476	8.59843	6.11578	7.51637	8.73763	5.12262	4.98514	4.74849	4.91552	4.61539	4.75601	5.15539	6.40475	5.58404	6.13958	6.25245	5.29786	6.88074	7.45557	6.7955	4.27574	7.96734	6.74207	7.09802	4.87196	3.74659	7.17485	6.64433	6.41222	4.50737	5.19832	4.63888	5.09855	3.74659	5.00239	6.05318	5.92294	4.90196	4.52583	4.85949	4.75265	4.27463	4.75394	4.43525	6.22289	5.71834	5.38669	5.20157	6.57223	4.11812	6.89864	4.80841	4.62732	4.19019	4.12906	4.85593	4.49451	3.74659	4.45054	5.41966	4.796	5.68378	4.3707	5.11636	4.47658	3.74659	4.63199	4.88507	5.00295	4.96636	4.53517	5.49495	6.2406	7.27718	4.51608	5.14369	4.40306	4.1169	4.4821	4.80922	4.47471	4.4759	4.96778	4.37686	4.66873	5.66161	5.39596	5.18224	5.51662	4.64622	4.0936	4.9023	4.62317	4.46676	4.7095	5.2604	4.38871	4.72271	4.48123	4.48133	4.48907	4.76877	5.14062	8.03847	4.233	5.51233	4.29117	4.27795	4.46165	4.44819	4.60594	4.52041	5.83736	5.52445	4.23912	4.12175	4.42241	4.62894	3.74659	4.29454	5.28716	4.67525	4.48361	5.41405	5.9326	7.23649	4.39649	4.42616	4.38697	4.13989	3.74659	4.20391	5.09346	5.90341	4.52901	4.79246	4.53641	4.56884	4.18534	3.74659	5.88115	5.65748	4.7069	4.37952	4.12676	4.51233	4.36468	4.35627	5.30232	4.56965	5.0969	4.91677	7.0369	6.7665	4.73629	4.43737	4.30803	4.54837	4.37777	4.11213	4.75779	4.45781	5.49144	5.99772	4.59069	4.35595	4.66197	3.74659	4.82879	4.55164	4.90042	4.22569	3.74659	4.16696	5.1535	5.31657	3.74659	4.59626	4.18686	4.69623	5.39461	4.58464	4.59978	4.57341	3.74659	4.53645	6.02486	4.88134	5.81171	5.0538	3.74659	4.2869	5.41135	4.46782	4.87909	4.95702	4.47158	4.75772	4.17531	4.87383	4.82762	4.66484	4.93181	5.6673	5.33926	5.79534	4.68748	5.92417	5.36576	4.95996	4.74994	5.69157	4.61595	4.6646	4.14123	4.85994	4.53995	4.63841	4.57031	4.44965	3.74659	4.11664	5.23111	5.45727	4.19682	4.67668	5.16322	4.61272	4.40226	5.77044	4.51769	5.37625	5.0734	7.72393	5.49027	7.22731	4.46055	4.31318	5.45218	6.30428	5.28684	5.13181	4.80569	4.76901	4.7235	4.8077	6.32688	5.19797	4.35845	5.11125	6.0496	7.29773	6.8042	7.19766	7.39718	6.78694	4.29578	5.85432	5.40232	4.51513	8.26872	6.76072	5.86281	8.51866	6.14201	4.94081	4.70745	4.94635	4.64455	4.25551	4.54652	5.92419	7.20736	6.47297	6.04432	6.85356	7.50702	5.77626	5.68986	5.74041	5.22183	4.35032	6.08607	5.74618	5.11879	7.47408	5.99554	5.3117	7.02367	4.90669	5.71404	3.74659	5.96086	5.71204	5.79854	6.31275	6.76362	6.48222	5.78249	5.57878	5.68624	5.5443	4.76107	4.72439	5.61872	5.07368	4.54449	5.58423	8.26186	8.14272	5.45605	6.99043	8.08147	6.5713	6.4571	7.08742	5.37653	5.58168	6.04128	5.84019	6.61778	6.62016	5.84342	6.62278	6.75912	5.67346	5.89352	5.31329	5.27881	6.7847	6.59924	5.75611	5.24825	5.69955	5.55863	5.40678	5.41599	6.41684	7.396	7.0983	5.47185	5.03902	4.78155	5.34238	4.95926	4.98874	5.50583	5.63567	6.09874	9.48498	8.49754	9.6759	7.60384	6.44735	7.48306	6.69701	6.38225	6.57537	5.23301	5.21573	5.74789	4.76901	5.126	5.14733	5.43709	5.80782	5.87915	5.59998	5.33099	6.45508	6.38303	5.38843	5.33166	7.22793	6.89389	6.07901	4.68359	6.23437	4.4386	4.6949	4.48128	4.58518	4.38896	4.24262	5.74337	7.10613	4.49573	4.53448	4.48724	4.59022	4.83955	3.74659	6.21873	6.46164	4.70183	5.79454	5.79651	6.58074	4.35785	4.31227	4.32143	4.43341	4.39041	4.18476	6.46455	5.3334	4.5325	4.8175	4.41808	4.3986	4.15545	4.49332	5.91261	6.04593	4.26469	4.44007	5.11621	4.50592	4.30476	4.14893	5.25132	4.96817	5.25241	5.23824	6.28964	6.55547	4.98239	4.96065	4.33318	4.12209	4.69794	4.63049	4.31481	4.31675	6.73183	6.38783	4.80111	4.65327	3.74659	4.4955	5.08053	4.96289	4.85606	4.33329	4.32674	4.25801	6.06268	4.61877	5.2694	4.20134	4.44465	4.36036	4.48551	4.79734	4.70719	4.43802	4.58633	4.08334	5.79428	5.5234	5.1538	5.19568	4.31012	4.37571	4.87492	4.31324	4.59991	4.86616	4.91576	4.93941	4.27832	3.74659	4.66671	4.89164	4.20499	5.75746	5.95246	5.75567	5.1248	4.60881	4.60065	3.74659	4.50277	4.55355	4.51708	4.43925	4.56897	4.34495	4.73489	5.59951	4.57154	4.29212	3.74659	3.74659	4.89737	4.34859	4.75666	4.28937	4.95532	5.1572	4.3435	4.77952	4.46655	4.39665	5.88798	4.35593	5.46344	5.85303	4.25042	4.15996	5.00925	4.08484	5.1306	5.17392	4.78209	4.72208	5.06523	4.54782	4.81361	4.40464	4.49518	4.82994	6.5663	7.57708	6.34945	6.33175	6.45327	6.72656	4.61909	4.53334	4.6916	4.43118	4.798	4.56154	5.56501	5.05856	4.75044	4.81927	4.68823	4.43846	4.33719	4.3368	4.41926	7.42156	7.84036	8.08247	7.07829	7.39692	7.73258	5.3625	5.52789	5.81956	4.31826	5.29321	4.17657	4.77344	5.57539	4.90573	4.92483	5.43737	4.79825	4.11178	4.22641	4.32944	4.44697	4.78194	4.7363	7.3274	6.97068	6.74152	5.47909	5.67535	5.38399	4.90398	4.46432	4.92888	4.71542	4.64549	5.25569	8.32134	6.96159	7.59022	8.401	6.64247	7.44776	6.39664	6.26195	6.74589	5.60887	5.08928	5.71661	5.51411	5.20217	5.90762	4.35731	4.93289	4.94298	4.96379	5.23657	6.22383	7.31583	8.17274	7.79043	5.69492	4.84489	5.66451	5.44413	5.30385	5.23881	8.48823	8.27081	6.75968	5.41645	5.11078	4.96776	5.29019	5.06058	5.37857	5.82368	5.81754	5.57793	9.89618	9.88973	10.8456	9.16709	8.48418	7.94914	6.33596	8.71848	7.32479	4.8756	4.71102	5.35742	5.10026	4.68461	5.09874	4.85793	5.55365	5.8873	6.17139	6.14393	5.98604	6.23446	8.02321	6.63281	6.84012	7.65829	7.10722
GRMZM2G176474	4.95419	5.00085	5.13994	5.05171	4.74804	4.88739	5.4684	5.20711	5.30472	4.57137	5.44538	4.88306	4.22813	4.66013	5.11039	5.30105	5.12129	4.94199	5.22102	5.19968	5.06679	4.84368	4.98679	4.97151	5.02171	4.87138	5.08099	4.50227	5.00647	4.75522	5.7125	4.88484	5.25576	5.33023	4.64747	4.6544	4.99217	5.15776	4.89478	5.0139	4.19953	4.4825	4.58908	4.68486	5.22747	5.23928	4.96345	5.43399	4.83547	5.47984	4.18955	5.09348	5.32147	4.80366	5.692	4.66298	4.91756	4.52699	4.4152	5.00204	4.15339	5.2691	4.88644	4.54445	5.10628	4.84886	5.326	4.95483	4.81189	5.32949	5.09919	5.4771	5.88998	4.96819	5.18914	5.93684	5.29468	4.86495	5.26781	5.28154	5.85736	4.3855	4.79602	5.21106	5.35529	4.99049	4.73486	4.65508	4.43393	4.98876	5.3279	4.71245	5.10679	4.74696	4.47629	5.47741	5.03752	4.99412	4.59375	4.86636	5.42432	5.21752	5.6991	5.03634	4.61669	4.90927	4.88196	4.83996	4.32788	5.41279	4.74424	4.8004	5.25506	5.36664	5.25178	5.28877	5.08587	5.05503	5.09673	5.17612	5.0873	5.23399	5.53143	5.47923	5.02051	4.70714	3.74659	4.7194	4.8793	5.01845	5.25353	4.86618	5.04295	5.11979	5.01074	4.94287	5.60295	5.20707	5.11096	5.30851	5.56711	5.64257	5.19896	5.84469	4.65864	5.33765	4.69807	5.34086	5.5493	5.28175	4.60635	5.57483	5.16672	5.62671	5.37787	5.19344	4.95477	4.89005	5.08203	5.49343	5.0306	4.50927	5.14419	5.26465	5.64286	4.74305	5.18047	5.31762	5.34223	5.19017	4.86817	4.958	4.84809	5.00527	5.11524	5.17261	4.88511	4.5303	4.86862	4.83289	5.05654	5.48541	4.84843	5.29662	5.20803	4.79671	5.89759	5.5287	4.47519	5.36533	4.18674	5.15076	5.52871	5.31199	5.03961	5.65104	5.23684	5.12953	5.17918	5.04743	5.63517	5.14981	4.50305	5.00682	5.74033	5.27905	5.03429	5.42212	5.24991	5.20157	5.08683	5.09137	5.31151	4.59292	5.00975	4.89437	5.48008	4.99624	4.87306	5.14871	5.47673	5.01172	4.85676	4.87475	4.81167	5.06184	4.7685	5.0972	5.31084	5.3469	4.96755	5.04925	5.27148	4.31607	4.99568	4.94031	5.05042	5.34119	5.40556	5.13101	5.22833	5.09954	4.98298	5.07785	4.99487	5.06301	5.00483	5.08597	4.73228	4.70782	4.43543	5.0808	4.96431	4.9023	5.42975	5.09082	4.8683	4.79583	4.6475	5.18593	5.4191	5.17317	4.60089	4.69566	4.70568	5.59892	4.64625	5.30847	5.42539	5.27693	4.82481	4.55416	5.45963	4.82857	5.51522	5.11136	5.1353	5.38173	4.76698	5.13717	4.92283	5.0519	5.19545	5.03905	5.33166	5.10529	5.12224	5.09053	4.79373	5.01836	4.83864	5.11695	4.68247	5.26621	5.09346	4.64181	5.16994	4.86137	4.62698	4.96059	5.02561	4.19903	4.94957	5.31483	4.91257	4.93447	4.80134	5.04432	4.1853	5.0089	5.06576	4.80006	4.7826	4.97657	5.04681	5.64926	4.94765	4.98178	5.2725	4.93124	5.05131	4.87652	4.93391	5.38702	4.60735	5.01579	4.87676	5.03003	4.52384	4.60806	5.44538	4.55164	5.19136	4.56906	4.78991	4.90816	4.78322	4.64641	4.66339	4.83354	4.96057	5.15212	4.82146	4.97017	4.6786	5.19593	4.8396	4.7082	4.94287	4.55904	4.76501	4.98341	4.50601	4.87081	4.42154	4.87026	4.92686	5.04138	5.05248	4.97319	4.69178	4.95933	4.82762	5.02499	4.28848	5.07619	5.06743	5.06313	4.22324	4.82759	4.43627	5.02171	4.74994	5.06519	4.69617	5.28907	5.21554	4.95183	5.25053	5.14426	4.93496	4.8427	4.57582	4.83389	4.79103	4.86482	4.52028	4.8399	4.87792	5.33353	5.16726	5.11638	4.88712	4.52126	5.31112	5.05001	5.01476	4.46552	4.10629	4.14851	4.7177	4.6445	4.88526	5.36335	5.05235	5.08649	4.93238	4.4706	4.61913	4.71882	4.8712	4.44772	4.60526	5.03935	4.64218	5.03641	4.91599	4.81781	3.74659	4.57509	4.43468	3.74659	4.22678	4.52738	3.74659	5.1971	3.74659	4.70042	4.93923	5.06945	5.22367	4.61927	4.72031	5.16135	5.15557	4.95367	4.94775	5.1696	4.92458	5.03727	5.35186	5.3877	4.09021	4.69119	3.74659	4.24052	4.55828	4.33992	4.49851	4.53376	4.39463	4.72472	3.74659	4.94583	4.77393	4.30987	4.59249	4.39365	4.75062	4.8231	5.24094	5.11506	4.84971	5.22991	4.67574	4.44448	4.34716	4.56438	4.71787	4.49885	4.71196	4.58797	5.1155	4.89572	5.0246	5.51247	5.107	4.63564	5.18578	5.10008	5.09733	3.74659	3.74659	4.40866	5.07758	4.67318	3.74659	4.39671	4.25096	4.61272	5.12889	5.24153	4.59677	5.46392	5.164	5.02579	5.44163	5.26466	5.10692	5.11043	5.06723	4.84145	5.26087	5.08144	4.78155	4.97764	4.99938	5.14373	5.02667	4.84427	5.38416	4.68539	4.91416	5.17452	4.55141	5.44411	5.12568	5.19688	5.24837	4.87549	4.57732	4.84822	4.81986	4.545	4.63835	4.66554	5.37712	5.24373	4.73315	5.21834	4.60357	4.64658	4.81694	4.53832	5.14374	4.71684	4.89483	4.39665	4.92013	5.25475	5.04062	4.95718	4.68854	4.47532	5.20293	4.93382	5.24416	4.66389	5.0659	4.60761	5.14167	4.97807	4.42572	5.13281	5.31618	4.76962	5.13524	4.64029	5.11097	5.06161	4.83111	5.28319	4.64685	4.91525	4.75253	4.88091	4.69051	5.08585	4.96785	4.95346	4.29649	5.06869	4.87771	4.79147	5.2199	5.2076	5.35058	5.01523	4.98021	5.03389	5.2199	4.79155	5.25132	4.78742	5.16796	4.99666	5.81572	5.13598	5.30287	4.90154	4.63472	5.05862	4.69794	5.27215	4.7934	5.29444	5.51491	4.63147	4.70414	4.77007	5.08727	4.58162	5.1557	5.30568	4.85606	5.30537	5.27383	5.33157	5.18636	5.28884	4.76891	4.92196	5.10557	5.46393	5.63239	5.12566	4.56261	4.65497	4.91851	4.88594	4.87874	5.04014	5.10938	5.15304	4.76097	4.62953	3.74659	4.76644	5.22216	4.95851	4.66179	4.89118	4.85361	5.09446	4.81904	4.91159	4.30686	5.42787	5.66701	5.19785	4.4859	4.76101	4.13298	4.27146	4.40329	4.87384	4.82402	4.2387	4.37179	5.07954	4.94598	5.42407	4.85165	4.81928	5.00258	4.68715	4.95055	4.77496	4.82341	4.62457	5.28864	4.99093	5.16176	4.88344	5.06154	4.79399	4.67181	4.69978	5.40271	5.16389	4.53734	4.4578	4.56007	4.56597	4.87066	4.94153	5.14509	5.02948	5.1084	4.72188	4.90206	4.59139	4.60787	4.95118	4.8268	4.76719	5.15947	4.83384	5.01648	4.42766	4.36816	4.67306	4.6916	4.70607	4.66199	4.45465	4.91802	4.81084	4.66594	4.72076	4.56558	5.01241	4.8083	5.07204	5.08875	4.94478	5.17268	5.25579	5.45009	5.12325	5.09172	4.78522	5.10905	4.99817	4.72441	4.42169	4.35247	5.03029	3.74659	4.90573	4.86069	5.05392	4.79825	4.37582	4.69357	4.79477	4.60031	4.78194	4.88239	5.52307	5.11285	4.90286	5.21698	5.01157	5.18202	4.71722	4.20331	4.49218	4.3991	5.05612	4.96482	5.11223	5.28202	5.13723	5.03087	4.53256	4.6558	4.81033	4.89766	4.6532	4.91298	4.99565	5.1097	4.82982	4.79672	4.43359	4.78945	4.55836	4.32303	4.70019	4.21402	4.23051	5.05531	5.2307	4.13557	5.51785	5.03453	4.77978	6.03922	4.77913	5.39145	5.1636	4.73106	5.2098	5.21112	4.99912	5.11652	5.13932	4.64865	4.57786	5.49609	5.0071	5.21439	4.9069	5.24203	4.84618	4.86725	4.96692	5.18617	5.09666	5.3478	5.11172	4.11182	4.34396	4.98969	5.04126	4.74697	4.98105	4.6612	4.87959	4.39921	4.95884	4.57518	4.61809	4.51617	4.76843	4.51966	4.15615	3.74659	4.4738
GRMZM2G176486	8.24743	6.45609	6.6776	8.60051	9.01967	8.19564	7.85698	8.12995	7.89033	8.47026	8.35277	8.12215	9.5206	9.4278	8.91207	9.0501	9.24271	9.27482	8.22301	8.27558	8.25289	7.93642	8.26978	9.12483	9.45298	8.59852	9.11041	8.7276	8.81285	7.90106	8.16724	7.55474	6.09645	6.59145	8.78434	9.04836	8.86912	9.92457	7.85894	8.25138	8.45319	8.93004	8.77244	9.03377	8.83741	8.96527	8.3615	8.92967	7.49312	7.07254	7.46201	8.70478	7.1012	6.90105	7.2251	8.51902	9.88888	9.54746	8.04381	7.80639	9.01832	7.96639	8.20634	9.7489	8.34739	8.05796	8.49749	8.18031	8.90739	9.41213	9.31983	6.9938	6.50426	8.2982	6.53803	7.46599	6.95387	6.86872	7.96566	7.63172	7.78697	8.97124	7.68165	7.83474	5.99184	7.71027	6.98251	7.18515	8.11732	7.26508	7.43875	8.67879	8.51326	8.87989	8.80152	7.13968	8.67419	8.64911	5.87537	6.30317	6.75212	7.8935	8.13576	8.20388	7.43459	8.59368	8.35019	8.52608	8.22411	8.01848	8.43836	7.37934	6.96216	6.93555	6.58128	7.38672	7.28129	7.74889	8.54176	7.7374	7.60654	8.16556	8.00842	7.91092	7.96819	7.99178	8.07711	8.6142	8.16722	8.24976	6.82524	8.79403	7.63361	7.65525	7.95185	7.42921	6.37286	8.30705	8.41761	7.85869	8.13724	8.12934	8.27833	7.98093	6.80888	7.38259	6.73979	7.95239	8.87744	8.0396	8.20478	8.0051	8.79155	8.02628	7.9814	8.26645	8.04104	7.24312	7.11292	6.36435	7.5881	8.21858	7.36552	6.96101	7.47442	7.23742	7.85476	9.13135	8.97038	9.16061	9.22961	9.01717	8.69738	9.11318	8.91059	8.99149	9.35982	7.39101	7.66089	7.16095	7.44215	7.2371	8.55833	7.60971	8.03025	7.59585	7.57396	7.83885	6.62132	8.35329	8.01024	8.96179	8.68168	9.13601	9.12198	7.86136	7.73128	9.04087	9.33897	8.89636	8.16087	9.06428	9.40407	9.50694	8.50915	7.95687	6.50968	5.95804	8.27155	8.32122	9.54557	8.43039	9.16241	8.17292	7.75238	8.30663	8.21742	8.68721	8.74735	8.15167	8.2499	7.30112	8.12635	5.86526	8.09629	8.84183	7.99714	8.92265	8.88137	8.82763	9.20966	9.28337	8.28061	8.43126	8.97247	9.54943	7.55575	7.70379	8.64592	8.61417	8.2607	8.26527	8.64407	7.49196	8.34071	8.1034	7.66707	5.99498	5.45649	8.84304	8.8453	8.6154	8.44866	9.06402	7.6538	8.96249	8.51594	8.4147	8.17436	8.65661	8.159	8.22959	9.02785	9.01468	8.23811	8.50334	8.41168	8.82399	8.93948	8.59391	9.33498	8.76992	8.45146	8.40416	9.20746	8.9724	8.83078	8.57882	9.54598	9.35381	8.45291	8.8003	6.82711	6.42887	8.73126	9.00824	8.96289	8.94903	8.83528	9.04185	9.44293	9.20371	8.42272	8.10374	6.37195	5.90341	8.84659	8.88505	9.6118	9.63452	8.87444	9.16714	9.16933	9.30095	8.97625	9.16571	9.49062	9.40282	8.85484	8.84018	6.92571	5.93806	9.27788	8.98958	9.81714	9.31376	8.13727	8.35492	8.90807	8.73918	9.22139	9.32954	8.75382	8.24093	6.81509	6.64914	8.04933	8.94106	8.41621	9.11591	9.31268	9.52238	9.82591	10.0827	9.15238	8.84276	9.08406	9.19492	8.42922	8.56138	8.96626	8.8579	9.05704	9.29122	9.61722	9.85133	8.51458	8.9533	6.02486	6.60145	9.30616	9.16904	8.73487	8.67353	9.29904	9.27799	7.63261	8.18236	8.5625	8.56024	8.93951	9.20034	9.70292	9.59464	8.61248	8.58161	6.66089	6.40246	9.36177	9.24833	8.48696	8.33914	7.83797	9.20348	8.22163	8.32049	9.20331	9.21016	9.3738	9.73441	9.8181	9.56323	9.03403	8.26977	7.70067	8.48428	9.14521	9.6786	9.04362	8.91617	9.16416	8.90214	9.59189	8.92335	8.67316	7.40637	6.48535	5.93871	8.88725	8.84224	9.20105	9.25698	8.32571	7.60131	9.0566	8.82166	8.6682	8.96011	8.9061	9.50813	8.67499	9.35625	7.97939	7.11121	7.75587	5.67699	5.85494	5.81182	8.94564	9.31336	9.01141	7.84654	8.27574	8.67158	8.13999	7.99628	8.19834	7.95173	8.44108	8.43223	9.07404	9.24379	8.51186	7.41473	7.61427	6.56445	6.64655	7.21579	6.18668	7.90911	8.20497	8.37862	8.88417	8.29312	8.7495	7.98486	7.34355	7.82985	8.04223	7.88268	7.3527	8.41886	8.29658	8.62904	7.89261	7.65145	9.25965	6.94077	7.64131	6.71918	7.93516	8.33794	8.23938	9.12528	8.57497	8.52767	8.53945	8.02749	9.45856	7.79042	7.31631	6.68726	7.94141	7.21237	6.63504	8.54417	6.97553	7.07326	8.30528	8.29314	8.44417	8.55637	8.15962	7.99345	8.11096	6.9847	7.78885	8.12135	8.4897	8.06128	7.39824	7.33242	6.52447	8.34664	8.42792	8.53255	8.5544	8.56594	8.50589	7.35706	7.44703	7.28008	8.85962	8.78421	8.99803	9.0498	8.98787	9.08799	8.60057	8.64895	8.87796	7.56651	7.51351	7.13596	8.10983	7.31008	7.28616	7.60189	7.95889	7.64467	9.51939	9.05696	9.48946	9.54723	9.31292	9.25249	9.80318	9.36834	9.77167	7.77119	7.48762	7.80064	7.77512	7.02757	6.87867	8.12531	7.92577	8.22298	8.36139	8.56476	8.78437	8.49976	9.00169	8.57751	7.8976	7.5149	8.65378	8.48605	8.51914	8.80572	9.11025	9.11982	7.85223	8.06589	7.11016	6.49081	8.66965	8.81971	8.73862	8.84894	8.60811	8.59208	8.95777	9.35954	7.87029	8.24435	6.62126	6.88007	8.70151	8.7033	9.06011	9.23787	8.59102	8.7917	8.72894	8.87822	9.02705	9.04766	9.26806	9.8203	8.66106	8.81682	6.79553	7.10722	8.93801	9.14052	9.06858	8.92496	8.34903	8.23564	8.57113	8.85378	9.25146	9.34889	8.58853	8.57386	7.21536	6.53339	8.01038	8.99033	8.19921	8.81962	9.01787	8.93188	9.22983	9.59863	8.86561	8.97411	9.05523	7.96763	7.83462	8.14147	8.78854	8.9491	8.88483	8.83922	9.16554	9.542	8.66275	8.90833	6.62886	6.66086	8.74145	8.98764	8.3036	8.81931	9.25605	9.36022	8.06985	8.13504	8.51249	8.7891	8.95097	9.00878	9.58331	9.6108	8.91563	8.67396	7.3159	6.81849	9.08773	9.40199	8.40588	8.59112	8.26807	8.47423	8.05509	8.13383	8.82263	9.08787	9.04307	8.86937	9.57875	9.67094	8.9719	8.56794	7.79634	8.5619	8.77021	8.85239	8.45229	8.63102	8.74179	9.30934	9.44539	9.62524	8.16338	8.78397	6.74581	6.71845	8.51975	8.88078	9.7039	9.76145	8.38507	8.77496	8.59704	9.38881	8.82618	9.27894	8.77425	9.47826	9.23326	9.39015	8.30756	7.74864	8.4574	7.15228	7.82971	6.61687	9.14014	9.49457	9.26004	9.02875	8.46059	9.24581	8.5898	8.22298	8.77844	8.2933	8.5456	8.47553	9.06184	9.61269	9.16302	7.42748	6.89197	7.13528	7.59882	7.66363	7.47322	7.97308	8.35697	8.26178	9.06259	8.183	8.58167	8.06995	7.34891	7.81289	8.41661	7.76142	8.04817	8.76917	9.55578	8.92751	9.0667	9.19525	9.14249	7.51292	6.99207	7.32743	7.76096	7.61118	8.4158	9.12366	9.54477	9.23018	8.87602	8.81545	8.29046	7.33745	7.37333	7.40756	7.6169	7.6549	7.09917	7.88742	8.14889	7.24449	8.42959	8.66378	8.59844	8.98924	9.03196	9.32118	8.67416	7.52891	8.12507	8.28576	8.37463	8.10558	7.59854	7.35819	7.66292	8.37147	8.84507	8.60053	8.32181	8.71764	8.40006	8.1742	7.30195	7.46883	8.56468	9.30328	8.93402	8.52164	9.44195	8.70238	8.29926	9.03245	8.6409	7.47989	7.13199	7.47759	7.81562	7.52656	7.15774	7.89555	7.50672	8.37387	9.88699	10.0382	9.45843	9.34545	9.44933	9.49531	9.51057	9.65538	10.1719	8.42135	7.96061	8.51824	7.4334	7.63735	7.39121	9.13526	8.43053	8.26462
GRMZM2G176489	3.74659	4.48565	5.13994	3.74659	3.74659	3.74659	3.74659	3.74659	3.74659	3.74659	3.74659	4.05763	3.74659	3.74659	3.74659	4.34449	3.74659	4.15518	4.18925	4.16538	4.46956	4.30496	4.34509	3.74659	3.74659	4.25974	3.74659	4.28395	4.13745	4.16532	3.74659	3.74659	5.06738	5.40769	4.11934	4.09455	3.74659	3.74659	4.13829	4.18109	3.74659	3.74659	3.74659	3.74659	4.14469	4.69689	4.50527	4.19113	4.95726	6.05118	5.10242	3.74659	5.23881	5.7977	3.74659	4.33193	3.74659	4.20079	3.74659	3.74659	3.74659	3.74659	3.74659	3.74659	3.74659	4.27596	3.74659	4.65845	3.74659	3.74659	3.74659	6.57282	5.70381	4.37091	5.85138	6.36182	5.65735	5.8929	3.74659	3.74659	3.74659	4.11746	3.74659	4.15365	5.12473	4.22918	3.74659	4.32679	3.74659	4.58852	4.43799	4.18496	3.74659	3.74659	4.17085	3.74659	3.74659	3.74659	6.68491	5.80543	6.75212	3.74659	4.15037	3.74659	3.74659	4.16738	4.18518	4.20182	4.159	4.8554	3.74659	3.74659	5.75973	6.21935	6.76203	6.12456	6.67057	5.65178	3.74659	5.91619	6.58672	5.71777	4.10489	3.74659	3.74659	4.23347	3.74659	3.74659	4.55755	3.74659	4.90671	4.1511	4.47307	4.88115	6.12996	5.85625	5.9575	4.29955	4.15393	3.74659	3.74659	3.74659	4.15003	4.55772	6.28811	6.29831	6.02078	4.30203	3.74659	4.32999	3.74659	4.76901	3.74659	4.52776	4.16221	4.29403	3.74659	7.80049	7.54208	7.51384	6.5594	4.13124	6.63145	6.41672	5.96291	6.67757	7.27018	3.74659	4.13046	4.16244	4.34292	4.69556	4.20534	4.13705	4.08067	3.74659	3.74659	4.42734	4.54972	4.31717	4.24463	4.66469	4.39289	4.309	3.74659	4.20241	3.74659	3.74659	6.12351	3.74659	5.59386	4.33857	3.74659	3.74659	4.3402	3.74659	3.74659	3.74659	3.74659	4.19325	3.74659	4.08971	4.57341	4.12101	4.75394	4.14669	4.75672	3.74659	3.74659	3.74659	3.74659	3.74659	3.74659	4.1294	3.74659	3.74659	4.12906	3.74659	4.1816	3.74659	3.74659	5.1064	4.12476	4.32134	4.10878	4.15565	3.74659	3.74659	4.26307	3.74659	3.74659	3.74659	4.30762	3.74659	3.74659	3.74659	4.13474	3.74659	3.74659	3.74659	3.74659	4.10791	3.74659	4.4759	3.74659	3.74659	3.74659	4.61143	4.84357	3.74659	4.14679	3.74659	3.74659	4.08841	4.25782	3.74659	3.74659	3.74659	3.74659	3.74659	3.74659	4.59205	4.48907	4.52604	4.18179	4.09614	4.09134	3.74659	3.74659	3.74659	3.74659	4.1543	3.74659	4.52041	3.74659	3.74659	4.34837	4.12175	4.52465	4.30979	4.17252	4.29454	4.98485	4.67525	3.74659	3.74659	3.74659	3.74659	4.12391	3.74659	4.20125	3.74659	4.82127	3.74659	4.43811	4.3846	4.30319	4.14929	3.74659	3.74659	3.74659	4.19903	3.74659	3.74659	4.53537	3.74659	4.12676	4.09224	3.74659	4.17929	5.22897	4.69286	4.48685	3.74659	3.74659	3.74659	3.74659	4.14793	4.30803	3.74659	4.51663	4.11213	4.75779	4.38398	5.83033	4.74187	4.23852	3.74659	4.09754	3.74659	4.07985	3.74659	3.74659	3.74659	4.56159	3.74659	3.74659	4.06923	4.16209	4.09763	3.74659	3.74659	4.29326	4.12558	4.41124	3.74659	4.09967	4.7822	5.88171	5.40081	3.74659	4.29538	3.74659	3.74659	4.13863	3.74659	4.09603	4.2331	3.74659	3.74659	4.17531	3.74659	4.48452	3.74659	4.59611	4.14289	5.98153	4.9923	3.74659	4.11441	4.14729	3.74659	3.74659	3.74659	4.42399	3.74659	3.74659	3.74659	4.07387	3.74659	3.74659	3.74659	3.74659	4.11664	4.35826	4.17829	3.74659	3.74659	3.99371	4.42144	4.31562	4.36244	4.41633	3.74659	4.11284	3.74659	5.59678	3.74659	3.74659	4.03124	3.74659	3.74659	3.74659	4.48173	4.10667	4.03564	4.7235	4.07309	4.40127	4.44043	4.55161	4.35525	4.60526	4.3606	4.3184	5.03641	5.08559	4.58375	3.74659	4.4665	4.43468	4.51513	3.74659	4.52738	3.74659	3.74659	3.74659	4.35634	4.56283	4.33558	3.74659	3.74659	4.15038	6.25899	6.55762	6.21344	6.17786	6.10567	6.84706	3.74659	4.38001	4.06737	3.74659	4.48338	4.19147	3.74659	3.74659	4.1676	3.74659	3.74659	3.74659	4.39382	4.19748	3.74659	3.74659	3.74659	3.74659	5.89511	6.66925	6.19584	3.74659	4.06355	4.07215	4.12135	3.74659	3.74659	4.77258	3.74659	3.74659	6.13591	6.69377	6.6327	5.33174	6.61186	6.18566	4.80694	6.33392	6.64399	4.12044	3.74659	4.05916	4.72834	4.1729	4.96002	4.30593	3.74659	4.25685	3.74659	3.74659	3.74659	5.80066	6.82593	6.36156	4.53142	3.74659	3.74659	4.38585	4.31678	4.09854	5.97085	6.72118	6.55228	4.5109	4.10276	4.11936	4.26181	4.07957	4.08812	4.63112	4.42874	4.68277	7.98516	7.22902	7.96685	6.81256	6.57673	6.78462	6.27343	6.11946	6.39217	4.12219	3.74659	3.74659	4.50038	4.3821	4.09894	3.74659	4.09573	3.74659	4.29343	3.74659	4.27176	4.43269	4.39569	4.48361	4.3885	3.74659	3.74659	3.74659	3.74659	4.14866	4.13952	4.1738	3.74659	3.74659	3.74659	3.74659	3.74659	4.58188	3.74659	3.74659	4.50325	4.77188	3.74659	4.36479	4.63704	4.18	4.3835	4.07071	3.74659	4.35785	3.74659	4.32143	4.30911	4.75253	4.18476	5.48026	4.76008	3.74659	4.3283	4.1366	3.74659	4.32291	4.49332	3.74659	4.05087	4.37946	4.09582	3.74659	4.0893	4.6212	4.14893	4.29964	4.55961	4.28374	4.73854	3.74659	3.74659	4.33227	3.74659	4.42241	4.12209	4.14082	4.26218	5.09755	4.07719	5.42402	4.47278	4.39136	3.74659	3.74659	3.74659	4.34079	4.04984	3.74659	3.74659	4.32674	3.74659	3.74659	3.74659	3.74659	4.06881	3.74659	3.74659	4.48551	4.36206	3.74659	3.74659	4.17088	4.08334	4.87874	5.04014	3.74659	3.74659	3.74659	3.74659	3.74659	3.74659	4.09918	3.74659	3.74659	3.74659	4.49444	4.61713	4.31594	4.19714	4.75526	3.74659	5.05354	5.00242	3.74659	3.74659	4.41193	3.74659	3.74659	3.74659	4.57722	4.5192	3.74659	3.74659	3.74659	4.46326	3.74659	3.74659	4.13617	4.22307	4.11918	3.74659	3.74659	4.44462	3.74659	4.10161	4.51364	4.24155	4.10936	4.27884	3.74659	3.74659	5.1988	4.30067	4.45559	3.74659	4.15735	3.74659	4.21512	4.08677	4.445	4.07726	4.46866	3.74659	4.71558	4.80652	4.60787	4.76281	4.6654	5.71197	4.58352	5.02179	5.88021	4.99346	3.74659	4.10191	3.74659	4.58124	3.74659	4.32662	3.74659	3.74659	4.75044	4.54689	4.32954	3.74659	3.74659	3.74659	3.74659	6.77112	6.64678	6.72148	6.8013	5.66531	6.76528	4.1464	3.74659	3.74659	3.74659	4.29946	3.74659	4.66876	4.92519	3.74659	4.63529	4.3283	3.74659	4.37582	4.33292	3.74659	3.74659	3.74659	3.74659	6.83334	5.20012	6.61103	4.19736	3.74659	3.74659	4.31394	4.07021	3.74659	4.07492	3.74659	4.10786	7.47592	6.60489	6.38792	6.90682	6.42628	6.06291	6.28489	5.85714	6.00466	3.74659	4.00923	4.46165	3.74659	4.39839	4.14571	4.18003	4.88041	4.6493	4.42691	4.77449	4.08957	6.83217	6.74749	6.4696	3.74659	4.35819	3.74659	4.14716	4.07938	3.74659	7.00802	7.02781	6.63207	4.36572	4.3207	4.57385	4.20241	4.03603	3.74659	3.74659	4.13765	4.35089	8.81336	8.08865	8.96884	7.92108	6.91239	7.07576	6.41122	6.69412	7.04002	4.11182	4.09312	4.0079	4.34099	4.36675	4.4206	3.74659	4.08137	4.49809	4.36594	4.27491	3.74659	4.51617	5.45256	4.43966	4.87955	4.27061	5.19952
GRMZM2G176495	7.88757	5.40588	5.38755	9.77194	9.44606	9.26918	9.33751	9.54277	9.30559	8.07062	7.89217	8.02464	8.1628	8.05975	7.18058	7.44879	7.14387	7.34256	7.51184	7.47951	8.23649	7.27574	7.98552	8.14061	7.67468	7.22943	7.59791	7.58968	7.40526	7.56016	7.00498	7.85917	5.8014	6.03978	8.09787	7.69506	8.84091	8.65591	8.3397	8.19198	6.85799	8.45209	7.47325	7.08507	7.07185	7.1195	7.61164	7.07357	7.77753	8.55254	8.06185	6.83712	5.83339	5.74475	5.7938	9.48263	9.5752	8.44407	9.13105	9.62167	9.08552	9.1838	7.49396	9.52594	8.89353	8.21739	8.06448	8.1297	8.40645	8.66795	8.49067	6.04272	5.42393	6.88893	5.32825	5.68237	5.54812	5.48778	7.88363	7.80021	7.92931	9.63568	9.34689	9.37841	5.45522	9.06579	9.02623	8.82438	9.21231	9.10552	8.63366	8.53058	8.53676	7.96065	9.17594	5.59109	9.10211	9.11655	5.0178	5.42836	5.52766	7.72765	8.01669	7.81035	9.09632	8.82	7.31725	7.21199	9.22547	9.41869	8.92865	9.0729	4.78781	5.68704	5.82742	5.42184	5.14125	5.42312	7.57142	5.6012	5.79758	5.65935	7.82408	7.86891	7.71905	9.29919	9.19028	9.19827	9.26035	8.11444	9.4315	9.26197	9.34418	9.40607	5.48502	5.93925	5.91244	7.90498	7.84332	8.08075	7.76179	7.95213	8.1817	8.1623	5.49269	6.09837	5.65871	7.73009	7.76589	7.47774	7.45587	7.99184	7.9278	7.81363	7.87478	8.10121	7.92705	5.38469	5.51864	6.52736	5.67437	6.95722	5.40066	5.96465	6.21994	5.79653	5.47134	8.19387	8.1367	8.07005	8.11188	8.38512	7.48488	7.964	8.47289	8.24125	8.42753	8.87322	9.14038	8.7992	9.55149	8.72281	6.79505	8.76643	9.06522	8.69414	8.01966	7.21993	6.45509	8.23836	6.96431	7.10687	6.98591	7.25621	6.81795	7.44506	6.56574	7.4923	7.68902	6.96892	7.32669	7.20634	6.96672	7.38889	7.30289	6.81401	5.59216	5.57912	7.45951	7.11509	7.95067	7.19432	7.76459	8.38095	8.14744	7.45508	7.15279	6.99817	6.69776	7.24138	7.26575	6.17017	6.90638	5.39169	8.28943	8.55111	7.99714	8.33003	7.18568	7.21778	6.97167	6.7706	7.08204	7.15084	7.71682	7.78494	8.11078	7.98211	8.26269	8.23369	7.54151	6.98857	7.37019	7.17723	7.0961	7.48711	7.50295	4.95263	5.62174	7.3831	7.28197	8.80138	8.04527	9.63068	7.33978	9.06729	8.14429	7.94229	8.13551	8.4941	7.67086	7.20713	7.23291	7.25852	7.35393	8.28596	7.31242	8.21967	7.6093	7.29798	6.90174	6.87082	7.16297	6.75807	8.17371	8.20953	7.05429	6.45576	6.81032	6.35067	7.44542	6.81313	5.66141	5.45426	7.30526	7.40866	8.10946	8.06538	7.09098	6.64203	6.97994	6.26099	7.35914	6.7932	5.69062	5.13113	7.2963	7.39128	7.14009	6.67743	7.14894	6.63764	7.59977	7.6165	7.11545	7.25312	7.09898	6.7965	7.16152	7.19027	4.97358	5.44841	7.24008	7.37192	8.10146	8.25814	8.12881	7.97103	7.6281	7.10001	6.65477	6.67503	7.20837	7.35949	5.69087	5.49162	8.20415	7.9595	7.84301	7.93466	7.36281	7.16535	7.28463	6.80586	7.36673	6.70471	7.69217	7.40405	7.87403	8.00985	8.12954	8.19159	7.41041	7.08158	7.15517	6.97987	7.37106	7.40191	5.46824	5.7578	7.42787	7.39767	8.03412	7.63168	8.98069	8.22175	8.10154	8.01154	8.66213	8.1873	7.51003	7.59995	7.26152	7.46155	7.68032	8.03122	5.50766	5.59707	9.56419	9.343	9.25546	9.12377	8.96842	8.95154	8.14159	8.19118	8.27735	8.7312	7.4336	7.55847	7.30979	7.24454	7.26012	7.4731	8.23147	7.96655	8.07324	8.53796	8.41522	8.52093	7.3319	7.75476	7.04971	7.38271	7.53161	7.90863	5.91123	5.98008	7.97101	7.82554	8.77115	9.03434	8.10813	8.18314	8.47498	8.53638	7.4226	7.13817	7.20057	7.34774	7.40216	7.48714	7.49657	7.74979	7.62871	5.72563	5.6322	5.35923	8.4274	9.16396	8.25884	8.8146	9.62942	9.15235	9.04362	9.29445	9.06232	8.05463	7.79406	8.14235	8.26586	8.27515	8.27568	5.10003	5.37093	5.29774	5.19851	5.06312	5.54301	7.78903	7.69627	7.85364	8.99224	9.27715	9.02737	8.73201	9.152	9.04246	9.02246	9.15035	8.73626	8.11426	9.33058	7.8827	8.61203	9.44494	8.96956	5.01076	5.24337	4.99873	7.81255	7.94242	7.67068	8.67901	9.06588	8.30678	9.00837	9.25826	8.7221	5.50023	5.64306	5.02624	5.56864	5.41135	5.37604	5.51247	4.98487	4.90965	7.87377	7.63655	7.90245	9.04018	9.23526	9.56473	9.08859	9.157	9.10088	8.9431	9.07534	8.97072	4.81837	5.09474	5.00055	7.83669	7.66368	7.66933	7.8559	7.76749	7.94768	4.51269	5.59168	5.46072	7.50498	7.68687	7.60311	7.89502	7.94612	7.82223	8.14478	7.9852	7.94267	4.85001	4.96804	5.46441	5.46606	5.38394	5.29514	5.0149	5.01234	5.53713	8.30107	8.18474	7.91456	8.28796	8.2891	8.30355	8.34666	8.39901	8.48673	9.22399	9.19423	9.22503	8.53272	8.757	8.3968	8.59457	8.68207	8.4689	7.34832	8.3044	7.33172	7.10589	7.03332	7.11534	7.1626	7.23495	8.08742	7.96921	7.16091	7.00969	6.38279	6.50738	7.43673	6.67596	6.49037	5.73816	7.2767	7.3097	8.13267	7.96243	7.16596	7.01027	7.19517	6.86082	7.70095	6.92406	5.6137	5.82777	6.94684	7.08873	7.22877	6.75358	6.80815	6.42684	7.88009	7.67213	6.9877	7.02888	6.84264	6.75659	7.08079	7.07453	5.25132	5.31573	7.28138	7.22283	8.25543	8.01041	8.23889	8.38256	7.39455	7.01908	7.04866	6.48889	7.53232	6.89213	5.55791	5.77657	8.37629	8.50643	8.02008	8.05854	6.87881	7.05128	7.2356	6.71983	7.05847	7.04452	7.50866	8.3465	8.13706	8.12764	8.07523	8.31716	7.3549	6.91196	7.16772	6.96789	7.15499	7.10011	5.18558	5.60004	7.37291	7.23616	8.58167	8.12206	9.23552	8.72398	8.08709	8.08655	8.38955	8.49727	7.19382	7.00801	6.98959	7.21632	7.09705	7.60621	5.44891	5.54247	9.55909	9.22032	9.11985	8.92313	9.00331	8.97493	8.06218	8.07161	8.48093	8.46145	7.48984	7.66861	7.52124	7.31062	7.48754	7.16785	8.25001	8.40398	8.47672	8.14554	8.45743	8.36001	7.63804	7.54709	6.99793	7.50772	7.09109	8.08554	6.16979	6.82586	8.23252	8.07235	9.16008	8.63303	8.1678	8.08402	8.62371	8.5555	7.58812	6.91797	7.28825	7.08086	7.51025	7.26269	8.32289	8.54098	8.23593	5.6566	5.49252	5.21897	9.44004	9.16489	8.82796	9.33783	9.39622	9.35889	9.24104	9.43337	9.2541	8.18871	7.79134	8.21741	8.55799	8.52079	8.54921	5.59469	5.26317	5.61917	5.90678	5.06849	5.83613	7.47009	7.75415	7.75965	9.55369	9.14795	9.4422	9.38914	9.06828	9.06949	9.23518	8.72736	9.1183	8.48536	7.7966	8.34914	8.39582	8.86592	9.13969	5.83603	5.55759	5.95002	7.94294	7.87317	7.74718	8.80185	8.88078	8.61006	9.11474	9.16858	8.9445	5.7159	5.73153	6.05778	5.67475	4.92874	5.15188	4.81033	5.40648	5.00925	7.70301	7.77593	7.92251	9.14899	9.29362	8.88287	9.03832	9.41896	9.14781	9.28896	9.30072	9.10171	5.97738	6.21937	5.50656	7.75202	7.5881	7.86066	7.77275	7.98203	8.05502	5.56243	5.83956	5.58968	7.63769	7.9028	7.51496	8.04786	7.84135	7.90613	8.09296	8.34859	8.13495	5.84019	5.78388	5.87141	4.96846	6.30213	5.67905	5.16443	6.31265	5.87578	7.89992	7.55257	8.08819	8.42658	8.45634	8.06918	7.92861	8.27685	8.13638	9.66019	9.3624	9.03151	8.89311	9.2378	9.046	8.08907	9.29357	8.79866
GRMZM2G176499	8.93432	9.12296	9.13365	8.19955	8.16242	8.77593	8.28014	8.58011	8.75815	8.29123	8.60582	7.80715	8.311	8.03695	9.20051	9.18574	8.59645	8.4167	8.76573	8.91655	7.99937	8.86796	8.21383	8.12432	8.08232	8.68236	8.51482	8.56829	8.39477	8.89215	8.80673	8.57289	8.99099	9.07311	8.29738	8.37638	8.41054	8.12214	8.22415	8.2397	8.91094	8.50272	8.78019	9.001	8.73655	8.59325	8.5392	8.44075	8.76574	9.04532	8.80513	8.62653	9.24546	9.05338	9.39828	8.16584	8.01158	8.30389	8.70816	8.54876	8.45442	8.47695	8.69065	8.41401	8.57104	8.36089	8.14532	8.18031	8.64273	8.33526	8.41457	8.97481	8.86912	8.86296	9.02813	9.18534	9.19408	9.07757	8.21649	8.37086	7.95806	8.2881	8.60279	8.54621	9.18965	8.74203	8.97078	9.14649	8.62319	8.94605	8.71511	8.58796	8.53008	8.61879	8.59432	9.14707	8.72139	8.5953	9.15352	8.94839	9.08739	8.17682	8.27562	8.09445	8.62109	8.41539	8.56572	8.59315	8.53067	8.812	8.62098	8.92955	8.95178	9.06381	9.06234	8.9661	9.1455	9.28204	8.50203	9.24367	9.29812	9.27257	8.24892	8.5337	8.28757	8.72994	8.67447	8.52175	8.68559	8.52173	8.7537	8.50408	8.82288	8.61013	9.53585	8.71588	9.35733	8.20807	8.44019	8.22731	8.28006	8.22389	8.26846	8.21093	9.2499	8.99582	8.96618	8.49876	8.12618	8.40484	8.68588	8.4154	8.17951	8.01128	8.48079	8.44333	8.45587	8.96644	9.29459	8.84367	9.10993	8.60082	8.85198	8.88737	9.18266	8.97582	9.01697	8.26777	8.10191	8.21371	8.45303	8.12951	8.50945	8.12642	8.39124	8.36716	8.22985	8.99309	8.74982	8.91825	8.77791	8.80266	8.31908	9.08474	8.73482	8.79422	8.58067	9.02988	8.44311	8.57368	8.40869	9.30292	9.21791	8.96938	8.82277	8.91065	8.68028	8.71211	8.77599	9.04555	8.92796	9.26555	8.93255	8.96888	8.70583	8.84783	9.13798	8.93545	8.53281	8.41125	8.90328	8.8075	9.04366	8.06412	7.93896	8.75453	8.49715	8.7879	8.30594	8.48689	8.45622	8.67156	8.59698	9.14516	8.52116	8.45599	8.18911	8.2987	9.03282	8.81683	9.01169	8.91758	8.534	8.49628	8.75912	8.81824	8.35905	8.3962	8.31496	8.16368	8.90813	8.40714	8.47006	8.76363	8.61949	8.5593	8.74397	9.20604	9.14339	8.43787	8.47943	8.64626	8.25923	8.38877	8.81555	8.37718	8.28394	7.94229	8.58705	8.43477	8.73041	8.58678	8.37323	8.45732	8.74029	8.44873	8.70083	9.30136	8.94516	9.08004	8.87869	8.92222	8.81873	9.01752	8.74988	8.73631	8.97373	8.79902	8.58999	8.53645	8.86428	8.92197	9.13043	8.92203	8.71904	8.51197	8.67634	8.69206	8.74182	8.76479	8.57964	8.77139	8.79973	8.71714	9.34548	9.09489	8.6821	8.83267	8.8277	8.72781	8.51819	8.85905	8.92045	8.82816	8.57422	8.56613	8.65221	8.3956	8.58538	8.85543	8.99715	8.98514	8.88713	8.75347	8.94255	8.91407	8.11603	8.14672	8.70935	8.5224	8.55019	8.61461	8.62406	8.81757	9.09206	9.22416	8.33688	8.3809	8.07484	8.14241	8.98602	9.10277	8.81109	8.76496	8.69684	8.83552	8.60011	8.45641	8.37169	8.14657	8.1617	8.08096	9.02227	8.81186	8.79125	8.80305	8.62217	8.79805	9.09866	9.3765	8.458	8.54556	8.14846	8.25861	8.34644	8.25049	8.11398	7.61618	8.23076	7.98165	8.81871	8.93393	8.7085	8.4957	8.71153	8.75176	9.26488	9.34862	8.29735	8.06294	8.74026	8.30377	8.57176	8.34413	8.17716	7.99909	8.20988	8.30911	8.55996	8.78438	8.64224	8.50648	8.86651	8.69817	7.88199	7.94538	8.23378	8.2806	8.17081	7.96838	8.72347	8.39806	8.68721	8.69381	8.9393	9.00719	9.33482	9.25697	8.42711	8.25094	8.47904	8.33946	7.79531	8.02407	8.28168	8.17747	8.572	8.49388	8.33132	8.97842	8.46061	8.50219	8.82171	8.81692	8.49887	9.26309	9.27844	9.32563	8.25185	8.22507	8.25393	8.55487	8.81755	8.56295	8.63502	8.93157	8.33839	8.07435	8.08017	7.9829	8.20703	8.13897	8.69268	9.15884	9.16897	9.2555	9.25949	9.27836	9.45938	8.10946	8.23051	8.20673	8.53388	8.72634	8.32595	8.59036	8.85384	8.80299	8.49488	8.734	8.65472	8.43041	8.80341	8.33708	8.60678	8.76377	8.48672	9.33784	9.18919	9.2839	8.11445	8.12203	8.07244	8.50886	8.57933	8.66697	8.45454	8.93479	7.8737	9.23519	9.0079	9.12204	9.50134	9.23838	9.24694	9.49656	9.02374	9.35586	8.49511	8.04415	7.89862	8.48524	8.76853	8.6243	8.81826	8.65683	8.84798	8.68558	8.65026	8.9221	9.03932	9.11812	9.12692	8.20426	8.15658	7.96372	8.14315	7.99341	8.04323	9.13578	9.00203	8.90246	8.19516	8.13501	7.95826	8.2394	8.09414	7.82705	8.36237	8.06992	8.0424	8.9027	8.91352	8.95417	9.04061	9.01337	8.98974	8.89919	9.09091	8.98934	8.1877	8.09402	8.24629	8.23724	8.2952	8.13172	8.02847	8.00014	8.31788	8.8483	8.80051	8.87854	8.93077	8.65674	8.96712	8.68582	8.53085	8.51341	8.53588	8.38757	8.8116	8.78207	8.31262	8.49121	8.638	8.85773	8.49133	8.62394	8.6245	8.71556	8.68799	8.58258	8.80273	8.72296	8.89763	9.29515	8.43508	8.26306	8.42648	8.56344	8.6723	8.64206	8.632	8.46721	8.63928	8.53908	9.12515	9.08405	8.73994	8.63663	8.84458	8.66407	8.83362	8.70104	8.54148	8.51161	8.65947	8.58358	8.63766	8.61066	8.61684	8.51053	9.09719	9.03341	8.49367	8.42593	8.6035	8.49628	8.3053	8.29251	8.79733	8.496	8.60907	8.48792	8.5484	8.7599	9.08347	8.87437	8.53069	8.51572	8.16042	8.14611	8.73188	8.44689	8.6938	8.82913	8.76332	8.63032	8.65749	8.5323	8.42665	8.28238	8.31229	8.32459	8.64628	8.74497	8.69212	8.56353	8.64599	8.94107	8.73174	9.13359	8.78733	8.65344	8.34414	8.50223	8.39243	8.52178	8.30532	8.15477	8.21037	8.07979	8.75535	8.94134	8.76071	8.71668	8.85939	8.78301	9.21375	9.18433	8.0766	8.07233	8.44255	8.36185	8.76431	8.55591	8.18738	8.2128	8.22678	8.30169	8.91181	8.74403	8.63004	8.83187	8.59912	8.80108	8.30865	8.2577	8.31735	8.33817	8.10446	7.97499	8.82578	8.80107	8.8397	8.68533	8.77762	8.93141	9.07018	8.93508	8.66512	8.3677	8.65943	8.26646	8.19858	8.0476	8.3209	7.97355	8.86125	8.80397	8.73691	8.62849	8.67348	8.6902	8.81702	8.95894	8.86605	9.17074	9.15451	9.16375	8.45732	8.39778	8.19939	8.49991	8.36588	8.15281	8.61067	8.59704	8.42272	8.34129	8.41378	8.25884	8.24326	8.32599	8.3452	8.94904	9.07792	9.11535	9.24635	9.12988	8.99021	8.30259	8.37952	8.13073	8.65943	8.35142	8.42892	9.02263	8.80656	8.86887	8.81752	8.6393	8.75534	8.52321	8.44502	8.35569	8.68056	8.46378	8.71231	9.24147	9.01491	9.22015	8.09396	8.01268	8.40998	8.27677	8.30636	8.37507	8.54722	8.55526	8.85235	9.30643	9.11919	9.09153	9.26361	9.18794	9.04791	9.4224	9.07186	9.35458	8.09869	8.35094	8.32282	8.46118	8.65988	8.47216	8.99407	8.72308	8.82386	8.92661	8.90016	8.89304	9.23168	9.12196	9.05549	7.8194	8.2507	8.33728	8.07057	8.12269	8.10296	8.96428	9.08477	8.92913	8.04787	8.11434	8.08573	8.29178	8.09761	8.15114	8.31552	8.33533	8.29749	9.08093	8.92788	9.06295	9.08799	9.03843	9.12085	9.0167	8.91378	9.18103	7.64225	7.91673	7.98608	8.32089	7.99629	8.04079	7.70497	8.27685	8.12678	8.98021	8.78316	8.91252	8.85216	8.80116	8.92695	8.77506	8.74373	8.8043
GRMZM2G176506	8.14207	9.42084	9.50381	9.16762	9.08674	9.46602	9.6319	9.05193	9.37593	8.54481	7.4876	8.79919	9.16219	9.32668	8.23214	8.25792	7.85483	8.42128	8.25349	8.57218	8.52004	7.55256	8.40581	8.6242	8.97124	8.08984	8.42601	8.06232	8.18925	8.18759	7.8289	8.38471	8.97378	8.92769	8.48349	8.72066	8.48968	9.13997	8.145	8.38467	7.28929	8.60557	7.86583	8.62441	8.46527	7.96994	8.53427	8.2466	8.34829	8.36129	8.32594	7.64302	9.30484	9.4296	9.80487	9.00165	9.41662	9.25284	9.46059	9.15495	9.27015	9.27062	8.14757	9.78033	9.7987	8.16312	8.51629	8.32225	8.37346	8.69152	8.49529	9.36727	9.17797	8.32146	9.30809	9.15018	9.3107	9.31511	7.81887	7.87756	8.23344	9.80351	9.02579	8.96521	9.66861	9.53264	8.74698	8.96134	9.71974	8.99677	9.12572	8.25739	8.57293	8.78194	9.10415	9.03182	9.06037	9.12002	9.37676	9.00203	9.42529	7.82796	7.93145	8.07921	8.22516	8.74844	7.53835	7.69034	9.06508	9.21536	9.26585	8.99456	9.09357	9.07642	9.27945	9.09627	9.45514	9.39131	7.72648	9.44782	9.27344	9.55254	7.68458	8.01085	7.73984	9.08619	9.15682	9.19307	8.61517	7.64561	8.74602	8.84495	8.92967	9.03979	9.41335	9.4527	9.45032	7.7048	7.82968	7.62436	7.92161	7.74237	7.4049	7.98716	9.90435	9.2925	9.36107	7.49945	7.83047	7.90506	8.01197	8.01168	7.78978	8.01505	7.78927	7.68597	7.77417	9.12029	9.5937	8.72493	9.33806	8.19035	9.5902	9.1241	9.46442	9.44181	9.25273	8.34295	8.16105	8.3837	8.15972	8.12951	8.41412	8.49072	8.12165	9.03371	9.0054	8.63598	9.2183	8.61561	8.95756	8.60263	7.97528	8.51235	9.03063	8.47306	8.46837	8.62752	9.23729	7.527	8.61297	7.97441	8.04831	7.40642	7.53055	7.74777	7.6812	7.93374	8.15319	8.31918	7.28991	8.35924	8.00257	8.00604	8.20986	8.39645	9.65808	9.9131	7.35178	7.98552	8.17181	7.40853	8.14866	8.20587	8.17028	7.90507	8.12706	8.01312	8.67099	8.53662	8.58033	9.37237	7.28987	9.80483	8.00826	8.0801	8.59103	8.67299	7.8202	7.9274	7.76774	7.99835	7.91233	8.00611	7.84971	8.15139	7.81669	7.9756	8.13764	8.55393	8.05643	8.16865	7.94322	8.16618	8.4269	8.07017	8.36757	9.19384	9.33025	8.22544	8.5127	8.09482	8.64446	8.46813	7.84832	8.83873	8.42757	8.69176	8.20338	8.30822	8.09775	8.37606	8.22311	8.53754	8.31274	7.46816	7.19505	7.28227	7.68622	7.7341	7.08167	7.21588	7.40653	7.95959	7.50663	7.66121	7.96376	8.26828	7.95475	8.4535	8.07114	8.41713	9.97473	9.65744	7.42102	8.1702	7.73512	7.82702	8.14422	8.6925	8.44124	8.79442	8.84635	8.94542	9.41358	9.50049	7.90389	8.1178	7.63784	8.01098	7.68733	8.25625	7.97965	7.98919	8.08723	8.339	7.87156	8.25251	8.14913	8.27477	9.54396	9.25278	7.95048	8.03567	7.90433	8.02173	7.924	8.42692	8.2487	8.37284	7.9918	8.57578	8.56765	8.8637	9.65806	9.75855	8.18079	8.34535	8.43299	8.76689	8.17398	8.68804	8.0689	8.95733	8.27945	8.59954	7.97546	8.57607	8.21693	8.85337	8.59028	8.64761	8.35597	8.58891	8.26457	8.57327	8.27177	8.53044	9.71339	9.46395	8.23094	8.52772	8.33038	8.61509	8.71545	8.81747	7.94776	8.15917	8.27988	8.49643	8.34346	9.26917	8.1419	9.30176	8.38299	8.73112	9.8068	10.0028	8.73097	8.84216	9.05228	9.07071	9.07357	9.22848	8.21187	8.6206	8.30994	9.00022	8.65002	8.97657	8.53127	8.82393	8.53502	8.53832	8.19166	8.48428	8.64632	8.99554	8.44744	8.69433	8.55228	8.71429	8.23417	8.47311	7.86458	8.23449	9.62197	8.94444	8.45155	8.83397	8.54972	9.04066	8.27806	8.18756	8.40863	8.72719	8.53014	9.12448	8.95273	8.22124	9.11227	8.85211	8.3702	8.9951	8.72718	9.51643	9.88727	9.70092	8.33791	8.85201	9.04582	8.8678	8.62786	8.69048	8.5318	8.58418	8.94465	8.46123	8.50214	8.58228	8.6102	9.03905	8.15204	9.59561	9.75509	9.9002	9.52138	9.75639	9.66039	7.79735	7.91709	8.48456	8.63464	9.03613	9.05207	8.9564	9.16302	8.59943	8.74135	9.05352	9.02667	8.56923	8.97251	8.62904	9.24614	8.79779	9.02982	9.89684	9.46735	9.47261	7.88534	7.8997	8.14437	8.4001	9.20205	8.84179	9.01167	8.71268	8.76816	9.96895	9.58997	9.51564	9.7777	9.4671	9.37651	9.87426	9.54753	9.16071	8.29697	7.99353	8.1383	8.64294	9.10824	8.87935	9.21059	8.99082	8.48738	8.69043	8.78658	8.55194	9.50534	9.73717	9.87382	8.0573	8.25283	8.19935	7.96466	8.01337	7.91436	9.9421	9.5272	9.46083	7.87705	8.06124	8.14482	7.77436	8.13535	8.09441	7.5286	7.74506	7.8513	9.37411	9.59582	9.3575	9.30473	9.76386	9.60847	9.42818	9.79047	9.47352	8.06955	8.00077	8.44929	8.30519	8.27372	8.60168	8.98273	9.19242	9.23946	8.68397	8.54479	8.46246	8.78245	8.54897	8.49469	8.23308	8.4994	8.47641	7.59709	8.10341	7.70434	7.72343	7.54788	7.28809	7.67608	7.73799	7.29713	7.74523	7.88345	8.34816	7.98839	7.9764	8.20394	8.48654	9.92574	9.62918	7.67358	7.73472	7.67396	7.79286	8.26462	8.41762	8.2872	8.43738	8.69717	8.84365	9.94432	9.55043	7.662	7.94371	7.47425	7.74616	7.85293	7.87307	7.85095	7.89995	8.24599	8.43314	8.10627	8.29779	8.67191	8.53938	9.767	9.59541	7.9719	8.05649	8.03295	8.18277	8.22451	8.33373	8.20313	8.57433	8.10488	9.01602	8.75642	9.2151	9.65971	9.37486	8.07761	8.54931	8.3447	8.84307	8.18119	8.35004	7.85622	8.28583	8.2968	8.67015	7.83553	8.12438	8.12902	8.65435	8.42772	8.78657	8.18059	8.36866	8.13948	8.25713	8.42298	8.62905	9.70422	9.48441	8.09288	8.13461	8.43643	8.77726	8.9949	8.94901	8.41172	8.15085	8.60749	8.53243	8.11853	8.5205	8.28617	8.83826	8.67131	8.49507	9.82489	9.5568	9.46414	9.37648	9.74596	9.92277	9.68748	9.62637	8.42847	8.44633	8.61432	9.0211	8.21932	8.65901	8.07925	8.8164	8.45251	8.87564	8.34911	8.90324	8.55777	8.95849	8.20575	8.47062	8.11042	8.81392	7.94388	8.86488	8.23639	8.53232	9.01623	8.99302	8.43944	8.9472	8.66723	9.21512	8.03236	8.45524	8.1147	8.71736	8.01541	8.15641	8.55576	7.89628	8.22157	8.61185	7.88678	8.44057	8.2798	9.30445	9.24081	9.10505	9.0739	9.19341	9.25199	9.91115	9.76551	9.33205	9.57401	9.35694	9.67423	8.14248	8.49609	8.31704	8.28614	8.68967	8.46668	9.70024	9.67738	9.59086	9.67684	9.44845	9.68079	8.22452	8.35697	8.31155	9.69236	9.60898	9.66141	9.53975	9.42108	9.49905	9.33254	9.25212	9.29508	8.26343	9.23533	8.30923	8.45015	9.5668	9.17019	9.62114	9.60815	9.65127	8.07283	7.93267	8.48389	8.50579	9.22474	8.94252	9.41999	9.59542	9.32379	10.0211	9.83347	9.5442	10.0399	9.88272	9.67473	9.97566	9.87933	9.88423	8.09869	8.41277	8.37014	8.91707	9.44556	9.38059	9.70098	9.17932	9.43722	9.1822	9.22045	9.28572	9.90624	9.77228	9.87896	7.99992	8.33349	8.34019	7.48327	7.76529	7.81213	9.51999	9.6989	9.62432	7.61931	7.97889	8.16213	7.77185	8.21569	7.77602	7.50627	7.56701	7.88979	9.74349	9.54875	9.47959	9.84388	9.38491	9.65421	9.73995	9.41362	9.66339	8.30772	9.03268	8.38404	8.31566	8.38556	8.44516	8.18573	9.43543	9.4239	8.80478	8.99372	8.91554	8.75616	8.78082	8.89857	9.11838	8.60008	8.80711
GRMZM2G176519	7.94723	8.32056	8.40643	7.75079	7.8186	7.93856	7.69472	7.71317	7.64218	6.96958	6.77614	6.90595	7.29473	7.23694	6.56001	7.09808	7.98333	8.0944	8.21063	8.12446	7.21608	7.42086	6.89563	7.43929	7.33833	7.34133	7.33367	8.28386	8.0393	8.17625	7.28395	8.11668	8.5077	8.53812	6.99147	6.9936	7.70391	7.95719	7.03343	7.28286	8.22095	6.87294	7.17491	6.90889	7.33542	7.88378	8.15228	8.15835	7.98639	8.07196	8.19367	8.1063	8.1748	8.22573	7.95127	8.07266	8.18402	7.47095	8.02764	8.06865	7.79856	7.84097	8.3304	7.86053	7.71361	6.81984	6.63846	6.98077	6.89645	6.82488	7.06532	8.19056	8.2127	8.2982	7.95418	7.74372	8.3157	7.95562	6.78726	6.74779	6.50609	7.9863	8.2505	7.96506	8.42342	7.89682	8.2661	8.14798	7.78188	8.01639	7.78694	7.57554	7.24324	7.27275	7.79743	7.56881	7.54421	7.80466	8.44548	8.09116	8.42523	6.62504	6.87509	6.74884	7.31348	7.50982	7.69522	7.9252	7.50438	7.69697	7.42111	8.19339	7.90246	7.91934	7.84828	8.14161	7.7531	7.77145	6.99788	7.90984	7.52487	7.63832	7.0352	6.87164	7.09982	8.16509	8.02851	7.98434	7.92313	7.14743	8.58314	8.24041	7.99096	8.0578	7.8522	7.72537	7.67392	6.89666	7.09253	6.90324	6.92898	6.55376	7.19039	6.81198	7.39326	7.70116	7.6654	7.29116	7.17744	7.1075	7.78916	7.26069	7.27154	7.4175	7.48798	7.15933	7.30028	7.98094	7.64785	8.1448	8.05442	7.15668	8.192	7.7112	7.93623	8.00366	8.19963	7.71629	7.41053	7.08286	7.38945	7.38575	7.91278	7.31525	7.29723	7.40712	7.84306	8.71134	8.17707	7.8867	7.52509	7.81611	7.85488	8.2631	7.2855	7.62591	7.56302	7.7594	8.60106	6.66709	8.30894	6.83142	6.88519	8.13248	7.97058	8.31184	8.41089	6.70291	6.81113	7.01354	7.1572	6.92459	8.0404	7.91086	8.0103	8.37852	8.81083	8.45148	7.68316	7.90506	6.31617	6.98379	6.32721	7.07503	6.90873	7.37903	7.04177	8.15883	7.82325	8.28472	8.07451	8.34491	8.15016	8.39729	6.94468	7.03174	6.78972	6.97094	7.22002	6.97284	8.11918	7.98968	8.31833	8.25705	7.58835	7.30495	6.67675	6.82881	6.92479	7.07556	7.15008	7.41377	8.05509	8.08454	8.26966	8.37903	8.39421	8.25057	8.51836	7.97606	7.87025	7.7769	7.04001	8.08459	8.12038	7.49706	7.31391	7.31507	7.12924	7.09734	7.57499	7.35132	8.20542	7.93001	8.07611	6.64779	7.8657	6.86143	7.47377	7.74657	8.30757	8.39711	8.3465	8.33505	6.45873	6.64209	7.18651	7.21785	7.8645	8.16619	7.83766	7.74899	8.92725	8.83371	8.06187	7.40181	7.19863	6.91624	7.58587	7.2961	7.72446	7.34203	8.19647	7.71148	9.09888	9.11934	7.07404	7.21717	8.02356	7.74996	8.23588	7.70268	7.19422	6.8897	7.29763	7.04702	7.88311	8.15771	8.37287	8.01402	9.04958	9.14628	7.50123	7.52673	6.40631	6.48013	7.20102	7.16726	6.96865	7.45745	7.95422	7.94344	8.25325	8.02139	8.82069	9.10727	7.15972	7.4231	7.01367	7.42668	7.17294	6.49601	8.0115	7.29615	8.11333	8.1578	7.31473	7.82187	7.24044	7.31367	7.45726	6.84357	7.5453	7.44242	8.43166	7.95492	8.42231	7.74633	9.14424	9.27833	7.67871	8.11116	7.35781	7.21422	8.24556	7.24343	7.6093	7.35453	7.58544	7.02451	7.4715	6.57519	7.98684	7.68602	7.89368	7.77926	8.89152	8.95474	7.39624	7.7807	8.21525	8.31903	7.98419	7.69994	7.16122	7.05974	7.48755	7.32278	7.52388	6.3462	8.14525	8.12825	8.2835	8.63827	7.24202	7.1037	7.28693	7.24362	7.44838	7.27887	7.25347	7.62408	8.48044	8.57272	8.35025	8.48713	8.26405	8.18805	7.46596	7.46608	7.86019	7.88893	7.80052	7.27405	7.56829	7.41973	7.71505	7.7165	7.45921	7.83678	8.23234	7.95178	8.1783	8.12724	8.29283	8.34855	8.70038	8.53258	8.17022	8.09878	7.27927	8.68375	8.66572	8.22319	8.41466	8.21084	7.82208	6.90999	6.91481	7.14224	7.16724	7.11498	8.16809	8.12431	8.32633	8.36946	8.1913	8.21054	8.1909	7.0371	7.05848	6.95434	8.21468	8.28761	8.23012	8.41318	8.43552	8.62071	8.2395	8.16147	8.11998	7.2828	8.59212	7.1392	8.04038	8.59602	7.56766	8.36501	8.30451	8.40262	7.10159	7.24033	6.95704	7.52632	8.19779	7.65128	8.00791	8.29553	7.165	7.82261	8.24922	8.02771	7.6908	8.25975	8.3074	7.45604	8.12128	7.88578	7.20939	7.09012	7.06246	8.44296	7.8768	8.30099	8.20905	8.60817	8.61788	8.24539	8.23535	8.94175	8.11728	8.37431	8.16239	7.10322	7.03545	7.22428	7.56966	7.27849	7.04716	8.30189	8.34724	8.24781	7.44844	7.21092	7.57598	7.51812	7.33519	7.51013	7.60812	7.47308	7.31744	8.05086	8.22013	8.22491	8.5004	8.16679	8.02503	8.11308	7.85564	8.04747	7.51031	7.77723	7.79574	7.92228	7.66277	7.50103	7.95633	7.79922	8.07932	8.11875	8.1199	8.31113	7.89661	8.22791	8.08621	8.14844	7.91386	7.90952	7.71502	6.87247	7.29335	7.40988	8.41154	8.51442	8.31496	8.31979	7.22463	7.23099	7.38667	7.17602	8.35062	8.25646	8.32723	8.53943	8.66814	8.49428	7.49872	7.58892	6.96271	7.26115	7.88527	7.16681	8.08934	7.74194	8.16555	7.98425	8.83641	8.52611	7.27901	7.12381	8.52676	8.28799	8.70808	8.41495	7.00154	7.19651	7.3101	7.34407	8.15116	8.10348	8.35036	8.30507	8.83845	8.61683	7.84139	7.69093	7.02796	7.1038	7.24075	7.14454	7.25885	7.38015	8.17719	7.78194	8.37567	8.01718	8.44961	8.35196	7.27126	7.2596	7.19202	7.26006	7.26166	7.19427	8.61153	8.06467	8.48157	8.41276	7.52892	6.91398	7.04929	6.98039	7.2953	7.18619	7.44761	7.54762	8.38424	8.39843	8.5274	8.26504	8.72681	8.61894	7.88312	7.82402	7.4059	7.43254	8.0461	7.76079	7.23397	7.1119	7.31978	7.37286	7.23001	7.52785	8.23967	8.3729	8.28171	8.36071	8.01131	8.8658	8.34035	7.7054	8.17349	8.34996	7.82623	7.82592	7.07985	7.20013	7.29982	7.28247	7.33652	7.1258	8.29527	8.12752	8.50044	8.45082	7.10931	7.2186	7.4151	7.24082	7.41969	7.44021	7.3579	7.35538	8.36271	8.13543	8.43551	8.39825	8.41004	8.30788	7.52199	6.80449	8.01953	7.50392	7.59609	7.17804	7.3967	7.38115	7.43105	7.60556	7.333	8.27797	8.16684	8.1647	8.39234	8.14614	8.4187	8.48049	8.30575	8.68616	8.2204	8.21483	7.70344	8.43068	8.37806	8.19682	7.97911	7.78438	7.9424	7.12897	7.15566	7.29527	7.31775	7.3903	7.27271	8.23906	7.99814	8.27371	8.27997	7.77676	8.51135	6.78512	6.81872	6.93908	7.89165	7.91054	8.05094	7.93392	8.17704	8.06213	7.66979	7.81456	7.85539	7.76805	7.36731	8.02276	7.78925	7.34713	7.91748	8.24287	7.84422	7.88723	7.08565	7.02492	6.9655	8.28003	7.67964	7.97264	7.6725	7.77271	8.14681	8.06582	8.00085	8.62642	8.25341	7.62523	7.98539	8.23396	7.86573	8.09101	7.27273	7.2211	7.28373	8.12897	7.93861	7.79077	8.23904	8.30767	8.473	8.04068	7.92403	7.7433	7.86413	8.04144	7.82845	7.15459	7.36201	7.20052	7.152	7.02461	7.31675	7.79683	8.05232	7.98652	7.34843	6.947	7.15931	6.79465	7.40458	7.13014	7.28354	7.60445	7.31047	8.16383	8.39346	7.86217	8.27121	8.37014	8.0921	7.95408	8.34147	7.92796	7.6041	7.31081	7.53009	7.45014	7.5669	7.48169	7.34333	8.00581	7.88604	8.29413	8.06754	8.01908	8.2587	7.85791	7.82884	7.69936	7.56086	7.52637
GRMZM2G176521	7.48875	7.42293	8.09532	4.90581	5.2397	5.69048	5.89859	5.44895	5.70376	5.17527	4.86852	5.64929	5.27818	5.22184	4.83908	4.76814	6.35712	6.37868	7.66525	7.51608	5.46888	5.0223	5.26973	4.926	5.45507	5.06506	5.0319	6.56442	6.64941	7.72523	5.1646	8.03587	8.45075	8.99663	5.0955	5.39885	5.49855	5.39289	5.58435	5.07806	6.85799	4.77663	4.68531	4.73969	5.22747	6.15815	7.17606	6.86423	7.81667	7.87984	7.90902	6.53942	8.07319	7.66542	8.24095	5.4194	5.42215	5.64604	6.02613	5.36107	5.88893	5.51919	7.56326	5.37323	5.64306	4.95905	5.11572	5.4117	5.03764	5.18564	4.76148	6.64831	7.31504	7.86343	6.91777	7.16875	7.45441	7.28775	4.62783	4.82037	4.94357	5.98281	6.04821	5.64804	7.99981	5.98688	6.26475	5.3636	6.1796	6.05435	5.48612	5.31479	5.76423	5.41899	6.04911	7.71446	5.6232	5.51043	6.68491	6.93401	7.21761	5.04865	4.72029	5.21029	5.59317	5.5211	6.89596	8.00327	5.40881	5.83266	5.55641	5.55346	6.5928	6.73522	6.82237	7.31166	7.53218	7.38882	5.59696	7.29934	7.33005	7.68019	4.74274	5.03704	4.96458	5.47226	5.73334	5.33397	5.75452	5.40502	6.08068	5.04804	5.77729	5.8299	6.99932	7.19091	7.13081	5.25109	5.212	5.30851	4.99646	4.16064	4.71951	4.65059	6.51446	7.13356	7.1194	4.83812	5.24753	4.32999	6.01256	4.91947	5.21272	4.7941	4.82476	5.35885	4.45748	6.79558	6.89246	6.29611	6.8273	4.74714	6.78017	6.49155	7.06692	6.96968	7.24742	5.17469	5.22155	5.46257	5.35992	5.41588	4.93184	5.44211	5.52576	5.08677	5.48646	5.83754	5.69553	5.77979	5.95846	5.63817	6.72089	5.70939	5.75689	5.37192	6.59339	7.40944	7.66212	4.91963	7.1821	4.57811	4.92709	5.98587	6.55566	8.22975	8.66752	4.82318	4.99914	5.48796	4.6643	4.70184	5.74671	6.14289	7.72344	7.80377	8.72767	8.90192	6.55035	5.91684	4.83429	4.77823	4.47354	5.5787	4.85905	4.96931	5.44588	5.58812	5.57463	7.12712	7.07956	7.41473	7.4678	8.30167	5.18372	5.21774	5.16444	5.15299	4.87841	4.92583	5.5195	5.51786	7.76963	7.78759	4.69006	5.02364	5.14761	5.34119	4.9769	4.99372	5.17459	4.98869	5.60761	9.17151	6.49127	7.47442	7.44901	8.62259	8.79211	6.73546	6.3915	5.49798	5.08903	5.58736	9.033	4.96997	5.04541	5.71165	5.18186	5.103	4.77489	4.6886	5.9713	6.44285	7.45922	4.8291	7.93566	4.80685	5.14106	4.90971	7.06955	7.1946	9.40715	9.22575	4.94995	4.794	4.8278	5.05751	6.15611	6.85055	7.46491	7.33042	8.71252	8.50802	6.85776	5.47273	4.71605	4.71344	5.06462	4.69916	6.0699	6.44306	6.99772	7.3497	8.35089	8.91905	4.84033	4.54441	6.18654	6.50677	8.35664	8.26878	4.88421	5.1122	4.30777	4.47553	5.7675	6.35645	7.82931	7.93711	9.2983	9.40387	6.31595	6.14839	4.38727	4.13164	5.0805	5.09209	4.84952	4.72254	4.73321	6.07664	7.03617	7.47264	8.24944	8.79803	5.30865	5.11272	5.75034	5.16097	5.2132	4.80177	5.75916	5.88005	7.61478	7.32191	5.52164	5.58609	4.96121	5.31832	5.12567	5.11058	4.82146	4.85906	5.56045	6.32368	7.52542	7.32927	8.69787	8.85646	6.307	6.32731	5.09909	5.44864	5.70939	5.58246	5.01593	5.32443	4.60093	5.15	5.37927	5.36256	5.27422	6.52951	7.3464	7.5143	8.28502	7.80068	5.12951	5.42	5.58831	5.98056	5.98166	5.30167	5.41689	5.52905	5.16946	4.8104	4.97905	4.22866	6.27009	6.44906	7.66393	7.7846	5.30081	5.58216	4.98669	5.12829	4.91394	5.0099	4.54627	5.0211	6.09562	7.01468	7.87534	8.23449	8.6178	9.21213	5.41824	4.85929	5.66256	5.82397	4.72424	5.36335	4.54366	4.90871	5.16554	5.48955	5.33553	5.63188	7.27	6.74973	8.07705	8.0075	7.54826	8.363	7.81191	7.85878	5.43835	6.02283	5.58447	6.17911	5.13914	5.25733	5.95173	5.34189	5.27121	5.5252	5.92964	5.24721	5.3821	4.5452	5.24703	7.57798	7.3711	7.58753	7.98176	7.68367	7.36852	5.19332	4.90942	5.22292	5.07671	5.28208	5.83646	5.54934	5.94794	5.73887	5.20467	5.4313	5.48742	5.23356	4.91242	5.25067	5.77591	5.98585	5.32788	7.72334	7.34178	7.30178	5.37706	5.29121	4.97293	4.78687	5.63605	5.57336	5.76019	5.94417	4.79256	7.24154	7.52031	7.26123	7.26905	7.51915	7.44733	7.47163	7.64351	7.56205	4.57353	5.06959	5.27155	5.57308	5.94731	5.66149	6.02084	6.00327	5.36203	5.33647	5.47007	6.11066	7.49944	7.34655	7.55316	5.07532	5.24825	4.87654	5.16546	4.54788	5.21968	7.57912	7.27872	7.20215	4.70689	4.9485	5.37222	5.1134	5.30468	5.5098	4.87732	4.90757	5.13296	7.06419	7.29924	6.89517	7.11298	7.52736	7.70935	7.82239	7.45195	7.86018	5.7464	5.42159	5.34163	5.36513	5.18832	5.35589	5.52174	5.34249	5.34977	5.50866	5.71942	4.78047	5.56952	6.09645	5.74287	5.83293	5.87332	5.27932	7.91118	5.36463	5.28602	5.62161	8.09167	8.33822	9.5565	9.57994	4.66373	5.0237	5.88145	5.52047	7.50979	7.79133	8.74951	8.63972	8.72049	8.47298	6.52384	6.56929	5.17587	5.01315	5.64841	5.14292	6.31556	6.80783	7.39627	7.80205	7.9565	8.19284	4.90843	4.8175	6.95518	6.70215	8.84389	8.69251	4.95475	5.2076	4.70345	5.374	6.09867	6.61564	7.80991	8.10994	8.78715	8.55654	6.86532	6.86877	4.76722	4.9698	5.0624	5.45645	4.63472	5.14912	5.85876	6.23985	7.20911	7.33042	7.46508	8.13694	5.40443	5.53743	5.47872	5.3183	4.99955	4.54035	5.95788	6.53003	8.25056	7.73806	4.69227	5.25302	4.76891	5.41978	4.59751	5.03887	4.69388	4.45552	5.92913	6.32884	7.41609	7.56774	8.63499	9.12169	6.59731	6.26569	5.44091	5.4089	5.53629	4.98358	5.1482	5.26197	5.20359	5.22508	4.65759	5.00705	5.77099	6.35863	7.19535	7.54346	7.65456	8.22373	5.23552	5.81345	5.65509	5.7562	5.79902	5.69528	5.47068	5.24243	5.22456	5.07954	5.07867	4.96424	6.08281	6.28437	7.88163	7.6881	5.2992	5.35076	5.14857	5.3334	5.31446	4.89636	5.29866	4.83295	6.42933	6.4374	8.16338	7.91394	9.40005	9.09707	5.30989	5.77118	5.27095	5.23351	5.19743	4.7492	4.7251	4.82072	5.06523	5.29442	5.05791	6.24043	6.76768	6.7476	7.79433	7.99555	7.66162	8.38701	7.98558	8.89006	5.67687	5.54598	5.55071	5.44258	6.16657	5.85336	5.46835	5.87236	5.84649	5.64631	5.49385	5.33944	5.03338	4.99151	4.96194	6.23988	7.24406	6.37151	7.22167	7.41572	7.03734	4.71102	5.02081	5.29384	5.85543	6.04484	4.93352	6.12198	5.51153	5.88812	5.84158	5.68243	5.82468	5.27082	5.84357	5.46728	5.41948	5.73764	5.82016	7.12607	7.42726	7.38124	4.63757	5.1298	5.11688	5.61797	5.79376	5.5614	5.85672	5.89062	5.75398	6.68379	6.72562	6.76961	7.0801	7.36269	6.89482	7.85914	8.02433	7.34584	5.03307	5.08928	5.31086	5.54788	5.56004	5.79855	5.82331	5.70567	5.21735	5.94043	5.20498	5.83882	6.68841	6.97243	6.17915	5.4038	5.45842	5.17954	4.78711	4.91681	4.895	7.00802	7.1439	6.91353	4.80342	5.50781	5.14389	5.23228	5.06058	5.07543	4.77604	4.52176	5.24944	6.70754	6.73585	6.31865	6.51231	6.58955	6.97586	7.44838	7.13556	7.52165	5.64547	5.00594	5.5045	5.48463	5.64721	5.44613	4.94235	4.67931	5.46557	5.46313	5.10184	5.56279	5.63874	5.91954	5.96929	4.55773	5.23136	5.75454
GRMZM2G176523	7.68207	9.43216	9.48058	6.97707	6.88807	6.78222	7.22412	7.01186	7.02605	6.75243	7.44085	6.75293	6.716	6.55124	7.07992	6.97701	7.40174	7.63925	7.66525	7.71777	6.74018	7.39475	7.05842	6.73521	6.81048	7.4307	7.4004	7.16317	7.1654	7.33302	7.63784	8.15544	9.57012	9.74868	6.87299	6.57859	6.69857	6.69346	7.11941	6.93411	7.27684	6.49147	7.22156	7.02052	7.1791	7.09398	7.5444	7.30393	7.77753	8.16283	7.91668	7.62774	9.40425	9.08376	9.80487	6.56038	6.81256	6.26332	6.80497	7.20037	6.42604	6.938	7.92056	6.6865	6.91311	6.77168	6.99152	6.81802	6.96519	6.9087	6.77352	9.19263	9.04572	8.35566	8.60423	9.26783	9.31456	9.10894	7.31438	7.47738	7.12599	6.66935	7.14809	6.92001	9.99427	6.78274	7.27411	7.05866	6.92616	6.96967	7.32952	6.50868	7.05926	7.02503	6.72545	9.18075	7.4434	6.87539	9.15754	9.15623	8.83128	7.53087	7.10558	7.45559	6.51655	6.60653	7.67763	8.04815	6.76986	6.88979	7.22751	7.02528	8.89534	8.95875	8.7918	9.1909	9.09274	9.23833	7.59056	9.25121	9.3103	9.54503	7.17597	7.15606	6.84026	6.86235	7.17556	6.81918	7.03404	7.05567	7.14141	6.57068	7.48209	6.97615	9.08884	9.05778	9.25792	7.04742	7.14888	7.15055	7.22316	7.42311	7.02301	7.26843	9.06798	9.05045	8.89912	7.23395	6.82821	6.74812	7.24875	6.86627	6.79141	6.8326	7.37482	6.52947	7.27969	8.91424	9.01841	8.19314	9.11322	7.39085	8.92569	8.83216	9.22356	9.19184	8.66839	7.24624	7.01852	6.96984	7.1	7.03141	7.23071	7.03696	7.37522	6.9649	7.36093	7.07803	6.67109	7.2901	7.42406	7.2518	7.43298	7.33127	7.46683	7.20187	7.67895	8.28095	9.06893	7.27942	8.52683	7.48703	7.28094	7.13604	6.76464	7.94299	8.06618	7.04374	7.18852	7.19209	7.64435	7.15274	6.62977	6.86062	7.82267	7.82383	10.0643	9.36261	7.35922	7.39711	6.85717	7.60806	6.81069	6.67359	6.75997	7.27489	7.30018	7.14025	7.38523	7.75246	7.6889	8.94301	7.85794	9.48658	6.69131	6.67547	6.65999	6.67415	7.21435	7.19106	7.39743	6.81099	7.6487	7.78064	7.54283	6.81738	7.05544	6.55577	6.70444	6.88012	7.49449	7.21704	7.17324	8.71027	6.83543	7.69077	7.79283	9.69131	9.75421	7.37411	7.55501	6.85033	6.99611	6.88799	8.60426	6.87665	7.10852	7.0815	6.88981	6.34868	7.25273	7.13529	7.20929	7.30538	7.45922	7.26634	7.84646	7.48901	7.75272	7.62344	7.59294	7.93135	8.61098	8.72987	7.35971	7.46287	7.41889	6.95391	7.17579	7.34403	7.88172	8.26893	10.1664	9.7568	7.21473	6.99004	7.09888	7.11036	6.64149	6.83615	7.20896	7.4207	7.86866	8.0528	10.0827	9.89963	7.16921	7.18596	7.18203	6.82946	7.43818	7.65563	7.03255	6.8817	7.04911	6.93671	7.07892	6.86612	7.36274	7.21431	10.0812	10.2356	7.19597	7.32576	7.47102	7.27211	6.83211	6.67884	6.48675	6.81302	6.74679	7.09184	6.98964	7.59753	9.81413	10.0302	6.78538	6.61351	6.70235	6.66508	7.17294	6.97974	6.68782	6.37394	7.34068	6.96873	7.01515	6.92797	7.16289	6.7363	6.76776	6.93897	7.35093	7.05119	6.78488	6.95344	7.48018	7.54499	10.0819	9.92288	6.96955	7.02575	6.69718	6.48537	6.64152	6.72285	6.81104	6.82126	6.95068	6.62717	7.05483	6.48351	6.78965	6.91838	7.27629	7.47328	9.96642	9.5795	6.17813	6.97057	6.73387	7.3113	6.69349	6.72544	6.60482	6.86235	6.92333	6.74992	7.14391	6.75999	7.19976	7.07063	7.46134	7.71897	6.77194	6.57261	6.68441	6.94905	6.77995	6.68453	7.21947	6.96993	7.14372	6.99668	7.8207	7.60999	9.91188	8.92435	6.66381	6.66695	6.28943	6.71292	6.70544	6.7666	6.52559	6.68575	6.88292	6.8459	6.54732	7.16743	7.14963	7.0193	7.53538	7.69333	7.55652	9.31225	8.85842	8.87519	6.14071	6.83266	6.08213	6.72442	6.68847	6.15618	6.91837	6.81524	6.82561	6.95365	6.59184	6.41319	6.66945	6.79827	6.72211	9.57893	9.10768	9.17254	9.4367	9.22158	8.76641	6.94193	7.10096	6.99302	6.37182	7.04015	6.08607	6.91502	6.73581	7.03769	6.85852	7.15297	6.85153	6.74932	6.48548	6.14887	6.842	6.72742	6.45459	9.33784	8.99224	9.05614	7.05697	7.06048	6.74879	6.66649	6.93289	6.52587	6.65203	7.24701	6.45891	9.26177	8.84679	9.22304	9.66071	9.13207	8.9081	9.93979	9.33432	9.69046	7.31247	7.11576	6.96245	6.30045	6.30138	6.76305	6.60771	6.82158	6.91122	6.83255	7.09345	7.00522	9.27698	9.12628	8.994	6.72171	6.6694	6.59832	7.19139	6.81159	6.55409	9.34804	8.99067	8.92672	6.69733	6.92566	6.73134	6.94411	6.78083	6.67479	6.73759	6.57395	6.64824	8.74124	9.00764	8.84008	8.9847	9.06178	9.13267	9.07065	9.00757	9.23105	6.94587	6.7542	6.95312	6.93502	6.87394	6.95848	7.41149	7.10553	7.20119	6.69436	6.61717	6.85937	7.02601	7.10274	7.15993	7.03147	6.95377	7.28502	8.03279	7.57666	7.77543	7.88557	8.21218	8.17868	9.01924	9.04457	7.57069	7.55941	7.65653	7.62551	7.42836	7.56436	8.12245	8.37454	10.12	9.80123	7.62064	7.46344	7.42115	7.42546	7.1155	7.14548	6.84413	7.17424	7.50883	7.78577	9.66275	9.92906	7.60236	7.60834	7.57528	7.43962	8.21179	8.21486	7.41066	7.48595	7.40312	7.279	7.31767	7.04461	7.5037	7.66164	9.99022	9.73289	7.50848	7.50594	7.27465	7.05554	6.93734	6.77971	7.07681	7.21107	7.20613	7.41336	7.32837	7.58704	9.55901	9.60147	6.83978	6.93566	6.49522	6.64308	7.53306	7.45306	7.50366	7.1328	7.72721	7.85461	7.35059	6.64467	7.15681	6.68778	6.97205	6.72391	7.19749	7.11696	7.19425	7.18011	7.17868	7.72193	9.77279	9.93564	7.10753	7.1819	6.72842	6.90156	6.49581	6.62097	6.95055	7.01077	6.64582	6.87727	7.16606	6.88895	7.3894	7.20985	7.52126	7.70391	9.70997	9.75725	6.17777	6.77021	6.93348	7.16235	6.77001	6.57964	7.12145	6.96289	6.5853	6.37915	7.07907	6.98703	7.33784	7.06896	7.45534	7.73908	6.70519	6.98636	6.60642	6.72636	6.55785	6.81579	7.48295	6.76758	6.99793	7.15904	7.82734	8.01935	9.72265	9.74554	6.84016	6.65107	6.95403	6.72709	6.89038	7.07655	6.69616	6.78397	6.95534	6.68099	7.47656	6.82447	7.29936	7.06134	7.63111	8.05116	7.91951	9.49551	9.29702	9.64779	6.72954	6.76363	6.68195	6.95346	6.85327	6.73498	6.78484	7.02117	6.68501	6.88934	6.91744	6.75185	6.81617	6.92838	6.76795	8.94904	9.02262	8.64795	9.33763	9.26741	8.90885	7.43571	7.07278	7.20805	6.73187	6.582	6.72271	7.01112	7.1305	6.73168	6.9443	7.18039	7.12404	6.8035	6.63233	6.91703	6.98923	6.95817	7.04077	8.80489	9.00973	8.95952	7.22713	7.30082	7.43835	6.42162	6.7812	6.48126	6.87625	7.11436	7.06392	8.43386	8.66107	8.54863	8.89019	9.005	9.029	9.41918	9.58655	9.21078	7.46653	7.04048	7.06953	6.34199	6.79022	6.05587	6.46405	7.08176	6.8367	6.62952	6.75935	7.12815	8.86514	8.76635	8.58388	7.13836	7.02164	6.88327	7.33196	6.74072	6.98888	8.7881	8.76723	8.9439	7.00407	6.72672	6.78469	7.01669	6.89619	6.70771	7.20667	6.66501	6.88901	8.76012	8.28405	8.53941	9.00908	8.43303	8.9259	9.36294	8.61312	9.24092	6.64804	7.07086	7.02855	6.72831	6.91968	6.88021	6.97514	6.71419	7.27737	6.31927	7.1127	6.49967	6.97188	7.20263	7.16203	6.75411	6.83531	7.06994
GRMZM2G176537	4.40535	3.74659	4.2907	5.81497	6.33467	5.39239	5.4684	4.35162	4.55351	5.74231	4.92611	5.20982	6.52442	5.99232	4.44726	4.71186	5.23178	5.35269	5.27623	4.97037	5.2674	4.84368	4.91962	6.06211	5.60344	5.02003	4.98034	5.50749	5.76163	5.34449	5.02439	4.36614	4.83693	3.74659	5.94887	5.71262	5.93423	6.46245	5.15957	5.35171	4.38457	5.39936	4.84991	4.83995	5.31487	5.63783	5.51387	5.68972	4.83547	3.74659	3.74659	4.71563	4.82419	4.28391	4.63992	6.31214	6.79215	6.60634	6.09231	6.21576	6.87906	6.06085	5.32147	7.20697	5.79932	5.27162	5.05612	4.81873	5.91231	5.77575	5.63675	3.74659	3.74659	4.18976	3.74659	4.43481	3.74659	3.74659	5.40593	5.18375	5.19358	6.56241	5.25583	5.25828	3.74659	5.70592	4.12637	4.95047	5.42018	4.47825	4.1483	6.33654	6.00631	6.60787	6.43857	3.74659	5.58975	6.23206	3.74659	3.74659	3.74659	5.31724	5.41743	5.21029	4.88536	6.55346	5.08986	4.74849	6.49187	6.66789	5.97057	4.89616	3.74659	3.74659	4.16588	3.74659	3.74659	3.74659	4.88788	3.74659	3.74659	3.74659	5.38064	5.55821	5.34642	5.92902	6.03875	5.9273	4.32375	5.25544	4.57766	6.82551	4.16895	4.26437	3.74659	3.74659	3.74659	4.89614	4.87369	4.74863	4.88321	5.37225	5.41617	5.11788	3.74659	3.74659	3.74659	5.38045	5.33058	4.82052	5.0784	5.16512	5.45532	5.19868	5.37787	5.39673	4.95477	4.79475	3.74659	3.74659	3.74659	4.28898	3.74659	3.74659	3.74659	4.19927	3.74659	5.01011	5.41619	5.42137	5.29726	4.958	5.57606	5.24496	5.50076	5.72118	6.55844	3.74659	6.40032	4.03327	3.74659	4.23189	5.30921	4.02913	4.52814	4.06957	5.17722	4.60457	4.26449	4.82209	3.74659	4.23106	3.74659	4.90243	5.20748	4.8407	3.74659	4.51647	4.56954	4.62965	4.35308	4.57752	5.27859	5.7922	5.20798	5.32207	4.57681	3.74659	4.85943	4.33763	5.25225	4.38662	4.47354	4.86983	4.81734	4.72364	4.40526	5.37719	5.14004	5.73217	5.55179	3.74659	5.11389	3.74659	4.86662	5.81334	4.84675	5.20604	4.47321	3.74659	5.42842	5.02236	5.54287	5.84844	4.77661	4.42162	4.68368	4.66831	5.33199	5.32701	5.22833	4.46372	5.31385	4.265	5.12049	5.06301	5.00483	3.74659	4.73228	5.22867	4.85473	5.55074	5.48091	5.83271	4.4659	5.72909	5.16063	5.1382	5.09554	5.38091	4.48123	4.9938	5.67775	5.62298	5.30438	5.05808	4.91178	5.61989	4.5123	4.39557	4.9616	5.05775	4.73422	4.63669	6.14398	5.06495	4.59169	4.57636	5.87716	5.18575	5.41466	4.29454	4.71705	4.28886	5.12073	4.52503	5.37043	5.4547	5.27895	4.69916	6.38958	5.33842	5.87973	5.00522	4.58961	4.19955	4.69924	3.74659	5.39791	4.89469	5.02561	4.8335	5.12342	4.86122	5.08173	4.8263	5.65711	5.85281	5.87785	5.24438	4.62687	3.74659	5.47464	5.27716	4.77925	4.98875	5.16051	4.98178	5.4352	4.79756	6.01154	5.56354	6.26112	5.6189	4.18173	3.74659	5.20703	6.0682	4.09754	5.30536	5.00034	4.31949	5.52046	5.50065	5.37755	4.83661	4.68778	5.1698	5.37744	5.77343	5.61452	5.86294	4.68263	5.20413	5.7116	5.58531	5.66587	5.64553	4.29375	4.32482	4.98187	5.44923	5.51545	5.78131	6.38421	5.78835	4.77553	4.43143	5.41628	5.10851	5.12116	5.47024	5.70318	5.28946	5.52086	5.22126	4.63688	3.74659	6.49022	6.47341	5.65429	6.26834	4.92483	6.3909	5.55873	5.08301	5.86065	5.64274	4.76264	5.63494	5.90206	5.93771	4.49026	4.48078	5.15677	5.34222	5.61049	6.06361	5.30205	4.83286	4.94874	4.83899	5.78088	5.87423	3.74659	4.5492	4.4398	4.75331	6.42588	6.06934	6.18554	6.70215	4.88526	4.71155	5.32158	5.47294	5.33174	5.48955	5.28944	6.02741	6.2347	6.34351	4.41556	4.24917	3.74659	3.74659	3.74659	3.74659	7.36234	6.09965	6.40738	6.76002	5.94093	7.14006	5.86281	4.57411	6.0089	5.2963	5.71529	5.72606	6.28988	5.9101	6.51655	3.74659	4.18679	3.74659	4.18198	4.15608	3.74659	5.24996	5.49854	5.3877	6.99076	4.77783	6.7657	6.35472	3.74659	5.98034	5.93536	3.74659	5.48742	5.69351	7.09337	6.01273	6.82378	5.51404	6.11595	3.74659	3.74659	3.74659	5.20419	5.96197	5.46054	5.9809	5.98138	6.91124	6.59934	5.36841	6.0966	3.74659	3.74659	4.12711	3.74659	3.74659	4.11177	4.28564	3.74659	4.19636	5.97635	5.7653	4.96299	6.99424	6.34515	7.07495	6.33627	5.26251	5.5467	5.2194	4.99931	5.04529	3.74659	3.74659	3.74659	5.66613	5.79182	5.53448	5.85518	5.60376	5.73224	3.74659	4.14005	4.42693	6.15718	5.33933	5.88098	5.77331	6.0717	5.81076	6.17121	5.69789	6.02343	4.34654	3.74659	4.70243	4.40651	3.74659	3.74659	3.74659	3.74659	3.74659	6.0068	5.49031	5.44088	5.58251	5.73441	5.61207	6.63878	6.52412	6.94075	4.62022	3.74659	4.11896	4.43269	4.39569	3.74659	4.84116	4.13831	4.72892	4.58752	5.82439	4.54318	4.42307	5.22678	5.64576	3.74659	4.44471	5.26614	4.8959	4.85547	4.60761	5.65507	5.82588	5.30182	4.70715	3.74659	4.63704	4.78938	4.70943	5.07699	5.8016	5.34945	4.71442	6.07378	5.70973	6.16794	5.20714	4.52176	4.20725	4.90843	4.56386	5.28553	5.02	4.55638	5.57201	5.31974	5.09406	5.07709	4.34858	5.27422	5.2516	6.01683	5.24206	3.74659	4.22009	5.02746	5.16359	5.63438	5.00525	5.10019	5.30045	5.2083	4.57709	5.56182	5.34344	6.27135	5.35193	4.9642	3.74659	5.61676	6.43614	4.23549	5.64569	4.58118	4.34981	5.22109	5.1743	5.56165	5.52147	4.86874	5.21602	5.16499	4.92196	5.52902	5.33915	4.48551	4.61064	5.68862	5.01164	6.17586	5.58723	3.74659	3.74659	5.19646	5.15304	5.88397	5.53268	6.34682	6.27913	5.25736	5.00161	4.98705	5.11197	5.11009	4.91138	5.93831	6.23389	5.7427	5.53138	4.19548	4.60742	5.80878	6.07986	5.23051	5.56332	4.58968	5.06789	5.34749	5.09557	6.05265	5.61258	4.67323	4.46326	5.45203	5.627	5.47434	4.88897	4.78108	5.37403	5.66398	5.43224	4.88115	4.94478	5.3915	5.06265	5.55127	5.99425	4.67181	4.35593	4.84832	3.74659	5.7811	5.56861	6.03854	6.26936	5.10737	5.50356	5.35337	5.29473	5.40361	5.04786	5.25523	5.25678	6.0722	6.12663	4.8268	4.61412	4.34248	4.5965	4.65855	3.74659	6.71195	6.71878	6.7988	6.27885	6.00177	7.4079	5.16341	4.54761	5.81624	5.40488	5.05657	5.16994	6.11058	5.72965	5.81586	4.47562	3.74659	3.74659	4.17032	3.74659	3.74659	5.40253	5.66652	5.46857	6.41946	5.73885	5.51499	5.3532	4.59124	5.25229	4.92483	4.56386	4.31752	5.86653	6.77965	6.82458	6.13446	6.22775	5.98677	4.58055	4.27947	4.69878	5.59121	5.4013	5.84177	7.07525	6.95908	6.95845	6.48822	5.89062	6.01506	4.55422	3.74659	3.74659	3.74659	4.39093	3.74659	4.42834	3.74659	3.74659	5.759	5.8719	5.61376	6.98322	6.64804	7.41392	6.80615	5.07546	6.62724	5.42349	4.61187	5.64135	4.77361	3.74659	3.74659	5.46218	5.54392	5.81499	5.32379	5.80492	5.95507	3.74659	3.74659	3.74659	5.00506	5.46982	5.79022	5.60959	5.88334	5.73437	5.93868	5.67537	6.01534	5.17412	4.55971	4.96905	4.46584	3.74659	3.74659	3.74659	4.55789	3.74659	5.99558	6.2137	5.51978	5.60154	5.53843	5.47309	6.3543	6.47099	7.38652	4.5023	4.39188	4.30274	4.34549	5.04886	4.43966	3.74659	4.59475	4.2635
GRMZM2G176542	10.3407	7.84217	7.73747	9.60289	9.82376	10.1643	10.0226	10.1311	9.85925	8.00867	7.94881	8.29066	8.03131	8.12965	7.63428	7.94677	9.08974	9.04236	10.7294	10.6135	7.72695	7.97791	8.43055	8.04866	7.98278	8.24511	8.27495	9.59359	9.747	10.3504	8.58873	10.1678	8.57775	8.71227	8.0096	8.09872	9.35656	8.73719	8.1752	8.32511	8.91892	7.97652	8.37158	8.0897	8.29589	9.82674	10.0752	9.768	10.1786	9.94858	9.84854	9.13703	8.1748	7.98894	7.4624	10.0821	9.3562	8.67019	10.2833	10.2479	10.1639	10.0927	10.424	9.40788	9.77776	8.00749	8.61556	8.15241	8.07818	8.43642	8.19322	6.34869	7.44749	10.5019	6.37465	6.72903	7.39701	6.99056	8.78604	8.70702	9.1072	9.45307	9.79959	9.63814	7.06401	10.1309	9.7579	9.57276	9.6573	9.61853	9.30373	8.9063	9.09099	9.11839	9.95993	7.64349	9.64046	9.83223	6.43768	7.06942	6.34259	8.91472	8.84995	8.9883	9.76618	9.55728	9.30865	9.06944	9.78731	9.91576	9.67011	9.4884	6.658	6.75659	6.85159	6.7286	6.51577	6.96599	8.89991	7.19288	7.3139	6.89227	8.8139	8.87461	8.64707	9.80659	9.32355	9.54087	8.27783	8.41066	9.20669	9.65702	8.7353	9.01805	7.39702	6.22726	6.88364	8.63907	8.59711	8.6815	8.72145	8.48861	8.5549	8.86881	6.70887	6.9715	6.30457	8.46622	8.64649	8.7189	8.59711	8.66924	8.72097	8.67529	8.49433	8.52998	8.80276	6.79558	6.30828	6.84336	6.61726	8.37719	6.63145	6.56252	6.04154	6.25649	6.19255	8.77787	8.5108	9.16344	8.90009	8.87631	9.25498	9.2508	8.45812	8.06536	8.33209	8.54078	9.94901	7.96886	8.0066	7.63803	9.35881	8.00564	7.97163	7.94852	10.3469	10.1765	8.41378	7.93562	8.45089	7.70439	7.95908	8.35605	8.74345	10.7898	10.6627	7.68108	7.92117	8.37106	7.60905	7.87713	8.45548	8.57346	10.5243	10.6483	7.9256	8.07133	9.17438	9.43572	7.25498	7.91245	7.74122	8.36437	8.49616	8.48228	8.43908	9.3742	9.76924	10.3995	10.3954	7.54862	8.96718	7.95689	8.10078	8.42892	8.52832	8.24493	7.91014	7.91121	8.47562	8.45777	10.6807	10.7173	8.6263	8.15897	7.98807	8.27451	8.26712	7.90927	8.11958	8.35393	9.18147	10.2146	9.09795	10.5597	10.5156	8.16555	7.9985	9.44152	9.42569	8.82854	8.56038	10.2271	10.2873	9.3775	8.16788	8.16593	8.0788	8.22658	8.07885	8.21812	9.31818	9.9278	10.3517	7.92521	9.06081	7.46252	7.68622	7.81921	8.23408	8.60759	10.1215	9.88906	7.41902	7.39278	7.7887	8.06152	8.72921	9.01829	10.0259	9.72247	7.66197	7.57681	8.74739	8.68774	7.32848	7.77626	8.16763	7.84122	8.89716	9.04544	10.2445	9.69063	7.63536	7.77785	7.47202	7.87993	8.02356	8.54503	9.91053	10.2167	7.54965	7.73134	7.59644	7.95133	8.40697	8.89096	10.0615	10.0207	8.32226	7.73483	8.95438	8.85066	7.24921	7.78979	8.04587	8.11435	7.57431	8.12009	8.49899	8.73402	9.76049	9.91888	7.61263	7.56849	8.14098	8.30149	8.27811	8.27869	7.97744	7.84423	8.2048	8.43787	10.4073	10.2089	8.54523	9.01664	8.08585	8.1788	8.17751	8.46603	7.72972	7.79836	8.36967	8.75843	10.0762	9.88333	8.11013	7.77033	9.00368	9.24894	8.44002	8.29413	9.30588	8.93833	8.22903	8.19382	8.19705	8.21263	7.67158	7.71341	8.89205	8.90443	9.75322	9.89963	7.67124	7.77452	9.24	9.51725	10.1544	9.85664	10.0079	9.39964	8.0125	8.52245	7.99754	8.39356	8.10821	7.93932	8.92391	9.26642	10.3834	10.2716	8.31906	8.42952	8.11509	8.3941	8.08406	8.4852	8.15119	8.3188	8.99564	9.41914	10.0615	10.1673	7.84437	8.64022	8.3136	8.54466	9.67239	9.97363	8.32931	8.27325	8.35028	8.43395	8.14252	8.63352	8.5681	8.86212	10.0326	9.96903	9.96037	9.8025	9.93744	7.38017	7.68658	7.97918	9.88577	9.7373	9.34646	10.1243	9.54495	10.153	10.1199	9.35072	10.0076	8.22895	8.50565	8.16157	8.35998	8.55672	9.19577	6.80255	6.55762	6.42485	6.68221	6.49451	6.84706	8.76768	8.55484	8.76897	10.0709	9.2882	9.96658	10.2878	8.84929	9.82185	9.53897	8.71653	9.31268	8.16589	9.50874	8.43772	9.62656	9.0835	9.84629	6.20609	6.51449	7.14975	8.73899	8.54587	8.82908	8.46485	9.28172	9.51201	9.99624	9.1805	8.28351	6.33277	6.46052	6.09495	6.28996	6.23488	6.11276	6.78824	6.7719	6.89125	8.45462	8.59393	8.77553	9.71512	9.62657	9.62644	9.62888	9.17619	9.20829	9.57481	9.06645	8.83809	6.382	6.37407	5.6323	8.38674	8.53746	8.62737	8.58747	8.49116	8.77566	6.5035	6.61984	6.10487	8.25112	8.88308	8.73037	8.43992	8.70686	8.96675	8.23497	8.43593	8.55094	6.23027	6.519	6.35178	6.189	6.62528	6.20022	6.29685	6.50678	6.47661	8.92419	8.96869	8.76263	8.86261	9.02646	9.09148	8.31819	8.32973	8.12862	8.28175	8.46396	8.35148	8.0514	7.93315	7.97535	8.0536	7.83401	7.91507	8.92889	8.15409	7.50942	7.64583	8.7937	9.02165	10.5016	10.5158	7.81337	7.70684	8.08916	7.79569	9.09839	9.08259	10.0701	10.1716	7.8218	7.74313	8.73316	8.60641	7.98124	8.19788	8.21491	8.06954	9.32884	9.24623	10.073	10.0597	7.23535	7.21403	7.71223	8.09765	8.42672	8.5252	10.525	10.4277	8.14291	8.10909	8.01609	8.09163	8.71137	8.99357	10.3681	10.5934	7.99872	7.75268	9.14416	9.15313	8.25543	8.7642	8.16174	8.51187	7.88301	8.08837	8.8459	9.04945	9.97803	10.1489	7.80615	7.37877	8.03314	8.12403	7.93983	8.01783	8.12249	8.27148	8.58564	8.72801	10.5578	10.542	8.46498	8.18844	8.08396	8.17886	8.13414	7.99253	7.83028	7.68207	8.63878	8.84836	10.052	10.296	7.87562	7.76468	9.27328	9.14606	8.15022	8.22589	9.42102	9.18752	8.12097	8.39262	7.98805	8.1182	7.8789	7.94791	9.08734	9.30459	9.90593	10.1447	7.16479	7.20653	9.82863	9.42083	9.79556	9.70559	9.62163	9.49461	8.03721	8.37262	8.17007	8.04706	8.00564	8.00979	8.98306	8.93	10.6965	10.4259	8.0435	8.38617	8.05	8.12577	8.19655	8.48387	7.62669	7.93008	8.92834	9.60655	10.1656	10.0326	8.86671	7.74422	7.82116	8.15348	8.98388	9.03511	7.84133	8.29199	8.04616	8.20289	8.0202	7.96069	7.77348	9.27262	9.74306	9.25851	9.64845	9.56384	9.92651	8.13094	7.39299	8.06847	9.76782	9.32078	8.96974	9.9941	10.0338	10.1721	9.82363	9.7288	9.75365	8.00213	8.16056	8.00357	8.18402	8.29488	8.18324	6.70379	6.76108	6.5183	7.09081	7.43427	6.70783	8.20939	8.49412	8.68172	9.75075	9.49986	9.48638	10.0527	9.45457	9.78727	9.91035	9.13585	9.72003	8.59603	8.79366	8.86011	9.00458	9.76615	9.82121	6.75737	6.65821	6.15587	8.51519	8.62398	8.55419	9.3941	9.55652	9.43208	9.57336	9.54016	9.6315	6.65263	6.44148	6.85067	6.34736	5.98822	6.48504	6.77041	6.87266	6.97537	8.47369	8.52375	8.69934	9.53571	9.79249	9.58869	9.8031	9.4263	9.69902	9.23414	9.09098	9.3495	6.4898	6.33373	6.60948	8.48093	8.48601	8.35468	8.51106	8.51728	8.5371	6.97883	6.60796	5.65313	8.21192	8.46644	8.40146	8.23781	8.38227	8.44511	8.4394	8.30844	8.5425	6.95565	6.77152	6.79621	6.17043	6.57214	6.44776	6.59385	7.02289	6.71939	8.40311	8.22578	8.82056	8.94629	8.99934	8.83544	8.52901	7.86419	7.92539	8.64178	8.30656	8.21362	8.27704	8.23643	8.00816	7.51316	7.78128	7.84446
GRMZM2G176546	9.07054	11.1112	10.9414	9.69445	9.79853	9.8775	10.2579	9.93323	9.67626	8.32887	8.06094	8.59912	7.72033	7.96225	6.89439	6.85443	8.38046	8.60139	8.96287	8.89944	8.32059	7.6586	8.77765	7.79946	8.03512	7.5148	7.46413	8.79958	8.86903	8.83569	7.45646	8.52441	10.4731	10.7075	8.55445	8.43979	9.60753	8.84238	8.51509	8.26873	8.29034	7.5567	8.16181	7.91127	7.85021	9.02338	9.20448	9.03241	9.22328	9.40254	9.0781	8.80629	10.8883	10.9839	11.0366	9.87915	9.29315	8.70774	10.0355	10.2007	10.099	10.0694	9.13778	9.14079	9.70012	8.74003	8.75269	8.74437	8.5087	8.28446	7.83967	11.4002	11.4781	9.04843	11.2969	11.3807	11.6098	11.2035	8.50379	8.64818	8.69501	9.33245	9.75691	9.92354	11.1879	10.192	10.2967	10.5893	9.75646	10.0143	10.1241	9.23127	9.30343	9.34698	9.77588	11.1349	9.62528	9.61364	11.3383	11.3755	10.8714	8.76748	8.71826	8.69828	10.0406	9.57043	8.25876	8.46679	9.85426	9.9526	9.57475	10.4753	11.5392	11.3063	11.4377	11.457	11.114	11.4226	7.51241	11.3694	11.3883	11.3076	8.57639	8.48364	8.49284	9.86029	9.74716	9.87867	9.72314	8.54582	10.4574	9.89133	9.9216	9.88953	11.3384	11.5602	11.5432	8.41663	8.24876	8.39378	8.49828	8.51961	8.25353	8.29853	11.8248	11.4125	11.2716	8.2394	8.53491	8.16821	8.76543	8.14931	8.50589	8.19496	8.22855	8.02179	8.4048	11.467	11.5484	11.1732	11.5045	7.54795	11.3407	11.1641	11.3595	11.4021	10.9763	8.65355	8.7888	8.94401	8.94394	8.87323	9.05035	9.18117	9.40667	9.06518	10.1758	9.84661	10.1248	9.96704	10.1032	9.94237	8.9955	9.84407	9.92789	9.70962	9.80912	9.4207	10.479	8.41742	9.84449	7.18538	6.7767	8.22319	8.43744	9.46503	9.16488	7.51731	7.35714	7.47227	7.34831	6.72802	8.01106	7.92717	9.223	8.55252	10.8207	10.7212	8.18668	7.74469	7.33715	7.28892	7.59236	8.22437	8.0801	7.93564	8.0618	9.2442	9.12977	9.32963	9.52807	10.1309	8.69721	10.8233	8.69128	8.8622	8.56449	8.50028	7.07111	6.95702	7.94674	8.17684	9.01907	8.75897	7.40705	7.16032	8.76495	8.80411	8.33197	8.30451	7.77954	7.52796	8.5213	9.28531	8.85293	9.04388	9.0067	10.7389	10.8613	7.91559	7.91458	9.36545	8.91576	9.95951	8.93592	9.71116	7.89374	8.16932	8.14244	7.44102	7.95302	7.94644	8.74764	9.01468	9.12784	8.37138	8.27464	7.61453	7.00014	7.30646	8.43482	8.48677	9.03666	8.68893	7.42546	7.20535	7.56523	7.40165	8.57112	8.65996	9.34948	8.55525	10.6506	10.4359	7.71255	7.64168	7.65925	7.77108	8.15831	7.74894	9.06598	9.0618	9.43552	9.05653	10.4581	10.3	6.94829	7.24771	7.95908	7.92025	8.74989	8.62595	7.67959	7.35475	7.17881	7.16716	8.34166	8.2191	8.67208	8.57127	10.3422	10.6961	7.67144	7.68837	6.9965	7.76439	8.13727	7.95893	7.38179	7.36683	8.5042	8.62732	9.0061	8.77651	10.7093	10.6274	8.39553	8.49561	8.55145	8.06021	6.91063	6.36751	7.74168	8.03041	8.54636	8.43204	7.27826	7.35107	8.18943	8.35837	7.92729	8.08096	6.9529	7.197	8.10624	8.2997	8.78181	8.53848	10.5319	10.477	7.47602	7.77694	8.74345	8.45964	9.34182	8.88441	8.33555	8.27517	7.45988	7.91631	7.4715	7.65264	8.55433	8.39067	8.73445	8.35751	10.771	10.1903	9.1527	9.63816	9.5343	9.64311	9.55024	9.41786	8.51147	8.66661	7.91512	7.79108	6.97738	6.71848	8.00404	8.18992	8.48811	8.25724	8.56001	8.42698	8.04104	7.8594	7.50939	7.51876	7.00438	7.28598	8.04289	8.34861	8.05168	8.42128	10.5602	10.1733	8.77008	8.8684	9.37356	9.34814	8.19758	8.6862	7.02821	7.53841	7.2685	8.1307	7.5227	8.43016	8.63548	8.47947	8.62796	8.7412	8.62147	10.6159	10.7299	10.4853	9.58834	9.49723	9.25386	9.51928	9.42719	9.50155	9.42642	9.27872	9.29645	8.47612	8.55394	8.24321	7.92146	8.41032	9.48084	11.017	11.2585	10.982	10.9498	11.219	10.7695	8.18427	8.1691	7.95427	9.52621	9.75056	9.51745	9.96891	10.3383	10.1013	9.26634	9.94869	10.0169	8.32294	9.74492	8.89044	9.31532	10.0494	9.39305	11.1033	11.0268	10.7161	8.31197	7.75897	8.18245	8.15887	9.65001	9.54126	9.89616	9.92538	7.56289	11.4488	11.0179	10.9183	11.4545	10.9896	10.6063	11.4307	10.8385	10.7858	8.51314	8.01737	8.0854	9.58038	9.67531	9.36514	9.94526	10.2131	10.148	9.69552	9.74864	9.93729	11.164	11.137	10.9752	8.07378	7.92565	7.87036	7.81774	8.04085	7.85537	11.3004	11.1682	10.7211	7.99985	8.08334	8.07887	7.73961	8.2144	8.14933	7.91449	8.00829	8.01461	11.025	11.2804	11.0933	10.8511	11.0677	11.0833	10.6424	11.1458	10.9645	8.46719	8.46095	8.22139	8.44387	8.40648	8.9005	9.5578	9.67209	10.1713	9.69618	9.8857	9.35359	9.82942	9.91408	9.8413	9.30509	9.51282	9.48716	8.10233	8.43302	7.55059	7.8483	8.61745	8.72012	8.93397	8.89223	7.83939	8.09922	7.83147	7.43916	8.68482	8.7053	9.15958	8.75426	10.4519	10.4392	7.89764	7.62841	7.83798	8.06526	8.25018	7.85117	9.15658	9.16281	9.41847	9.34525	10.7039	10.5739	7.00597	7.13531	8.23174	8.02454	9.08801	8.5296	7.89087	7.58886	6.87247	7.11448	8.29407	8.49355	8.87014	8.73371	10.5721	10.8773	7.74304	7.52555	8.09188	7.64418	8.04379	7.9177	7.51843	7.20206	8.66397	8.62102	8.88761	8.83345	10.7196	10.5232	8.52269	8.59095	8.31675	7.86551	6.91654	7.11523	7.98483	8.06467	8.85193	8.57652	7.22349	8.64607	8.44619	8.60781	8.19073	7.88593	7.13675	7.1256	7.85532	8.39168	8.82048	8.67391	10.7736	10.7108	8.04828	7.99032	8.76498	8.53289	9.41059	9.40705	8.29794	8.63645	7.87017	7.71758	7.27398	7.57968	8.70561	8.62189	8.79865	8.72952	10.9579	10.6658	9.3466	9.35921	9.72629	9.82042	9.54717	9.44728	8.59395	8.54112	8.19555	7.60844	6.86002	7.30753	8.05901	8.31552	8.89035	8.43857	8.44555	8.41908	7.7544	8.04386	7.72358	7.99366	7.12685	7.58373	8.4106	8.57068	8.40175	8.46436	10.46	10.3614	8.6533	8.5152	9.21964	8.80563	8.10917	8.32616	7.8235	7.49948	7.17033	7.54089	7.58077	8.56489	8.7906	8.75791	8.5175	8.93258	8.43818	10.4574	10.2424	10.1302	9.54398	9.22139	9.20481	9.54686	9.36599	9.81679	9.57401	9.41194	9.55166	8.4445	8.46009	8.4367	7.7858	7.79897	7.53707	11.0516	10.9578	10.998	10.7859	10.814	10.7983	8.18383	8.36453	8.26445	9.3397	9.52939	9.27877	9.59901	9.99008	9.80028	9.55458	9.79893	9.61028	8.88461	8.76907	9.05153	8.96552	9.53307	9.3211	10.7368	10.9931	10.6762	8.32591	8.28101	8.33206	9.24535	9.37531	9.19991	9.32577	9.46522	9.59881	11.1338	11.0643	10.7373	11.1481	11.0693	10.9168	10.9752	10.9002	10.7794	8.29183	8.21868	8.18753	9.62898	9.71167	9.42251	9.81488	10.0172	9.54603	9.69403	9.72585	9.6512	10.9427	10.8449	10.9328	8.02207	7.89171	7.77261	7.92938	7.9148	7.9584	10.9961	10.8958	11.0273	7.87815	7.96024	7.83938	7.91649	7.78197	7.92898	8.14851	8.15082	7.84536	11.1981	10.7817	11.0681	11.2445	10.5828	11.0625	11.0925	10.839	10.8475	7.80234	7.96259	8.51538	8.60436	8.67684	8.63057	8.00913	9.52918	8.8985	9.66689	9.39788	9.47414	9.86725	9.40156	9.63292	8.97266	9.33684	9.32501
GRMZM2G176548	5.96349	5.85642	7.08366	6.76523	6.29278	7.18809	6.35714	6.73611	7.24867	5.10333	4.74134	4.71389	5.34021	5.28197	4.72821	4.58632	4.77858	4.80721	5.86129	5.88526	4.55284	3.74659	4.47704	5.13553	4.83952	4.25974	4.66995	5.40509	5.24636	5.82502	4.12653	5.81568	6.5743	7.27332	4.71713	5.33757	5.44134	6.58702	4.29887	4.79192	4.19953	5.04359	4.47873	4.83995	4.43186	5.38754	5.95231	5.68972	5.85292	6.3725	6.48999	3.74659	7.31334	7.66542	7.04155	6.92703	7.37366	5.687	6.5062	6.78911	6.40744	6.65018	5.58797	7.62595	6.97647	4.49115	4.59141	4.45752	4.67421	5.13323	4.76148	7.08642	7.23576	5.22261	7.0662	7.13691	7.20949	7.52007	4.2606	4.16045	4.60476	7.24241	7.02897	6.83993	6.66792	6.6562	7.03547	7.21777	7.0847	7.17329	6.76801	5.36477	5.81174	6.06927	6.17574	7.05056	6.46747	6.77196	7.14432	7.08775	8.00342	4.4764	3.74659	4.55244	4.18656	6.49828	5.15078	5.2004	6.33882	6.31355	6.79055	6.82771	7.04513	7.32478	7.42582	7.24861	7.3331	7.09763	3.74659	7.34263	6.83542	7.05069	4.53982	4.83651	4.42737	7.11064	7.42229	6.92463	7.22624	4.49644	6.54845	6.57068	7.04528	7.03564	7.02004	7.30011	7.40491	4.13878	4.80408	4.13183	4.75449	4.45895	4.15003	4.32387	7.55888	7.46578	7.03785	4.42481	4.42009	4.16051	4.79219	3.74659	4.52714	4.20124	3.74659	3.74659	3.74659	8.29903	7.93552	8.41619	7.74118	4.13124	7.70739	7.92912	6.51879	7.30022	8.2836	5.06788	5.03687	5.08236	5.12342	4.76866	4.65299	4.82881	5.07924	5.21311	5.63288	7.20362	6.84436	7.69192	7.30546	7.35521	5.10386	7.73091	7.17377	7.11231	5.36001	5.349	7.04589	4.09378	6.09329	4.42859	3.74659	4.42562	4.91039	5.07185	5.43034	4.09415	4.77952	4.90196	3.74659	4.23071	4.69716	4.95616	5.70046	5.80287	5.91684	7.13151	4.91103	4.75672	4.94318	4.11812	3.74659	4.28641	4.77362	4.37151	4.67035	4.92861	5.19733	5.43431	5.11647	6.24421	4.66023	6.91085	4.62259	5.16822	4.9189	4.9092	4.67832	4.38929	4.72221	4.4284	5.76461	5.76143	4.34958	4.56969	4.68368	4.4653	4.92268	4.71098	4.17428	4.50627	4.76594	6.00762	4.81973	5.28051	5.46032	6.84209	6.8013	5.02962	5.08849	4.70621	4.87156	6.13888	5.65911	5.88464	4.81842	5.07151	4.78152	4.47361	3.74659	4.34863	4.86508	5.29734	5.40175	4.5208	5.11909	4.80685	3.74659	4.27795	5.54014	4.55416	6.13038	5.9584	4.33743	4.58126	4.34837	4.27568	5.52102	5.08628	5.05328	5.88434	7.81853	8.12661	5.28253	5.14415	4.7575	5.39652	4.49497	4.69916	4.92174	5.4162	5.39435	5.98751	7.58878	7.85497	4.14138	4.14929	5.03004	5.02237	6.31519	5.96725	4.81401	5.01218	4.62583	4.26474	4.91969	5.32791	5.81142	6.28657	7.2391	6.90203	5.30137	5.32014	5.09267	4.67641	4.67455	4.14793	3.74659	3.74659	4.98104	5.37748	6.63243	6.44893	7.73483	7.38838	4.82654	5.07219	4.97741	5.27097	4.48534	4.87124	4.85731	5.77975	6.15453	6.56919	4.86938	5.13795	4.82446	5.25126	4.99579	5.23073	4.82146	5.24539	5.38797	5.38507	6.80334	6.24864	7.5092	8.22594	5.90333	5.47288	5.32607	4.50636	6.23487	5.49552	4.65814	4.43143	4.39638	4.69474	4.59492	4.95933	5.56844	5.68547	6.0933	6.50967	7.78945	8.75577	7.54151	6.62511	7.03035	6.81373	7.24182	6.77222	4.76932	4.60307	5.07096	5.03587	4.39704	4.98922	5.16855	5.76611	6.35895	6.70245	4.24725	4.82597	4.78426	5.15587	4.89008	4.52355	4.54627	4.75498	5.32237	5.95405	6.41989	6.2194	7.40531	8.25399	4.61671	5.78205	5.8143	6.94012	4.52489	4.48173	4.91199	5.41351	5.00457	4.93681	4.7081	5.52829	6.08075	5.69059	6.73391	6.81318	6.95024	8.51948	8.67318	9.00711	6.55198	6.93131	7.07053	7.22052	7.39534	7.84655	7.56208	7.50223	7.92357	4.49068	5.12613	5.63473	5.32133	5.39092	5.98074	8.14393	8.43548	8.57743	8.50236	7.88382	9.20853	4.50799	4.94806	4.83417	7.30435	7.59146	7.4728	7.14519	7.79656	7.51117	7.83726	7.71639	7.62481	5.1057	7.85967	5.61308	7.58514	7.51028	7.23159	8.53507	7.93624	8.69292	4.61138	4.37677	4.7575	6.06531	7.27392	6.55961	7.53263	7.79471	5.78567	8.05023	8.10694	8.49848	7.90257	7.71762	9.20315	7.64645	7.4824	8.28384	4.27384	4.54671	4.56422	6.93383	7.39772	7.83838	7.0858	7.68301	7.78885	7.32346	7.02091	7.46108	7.89965	7.77963	8.03591	4.53142	4.80028	4.55552	4.45988	4.90953	4.35321	7.99292	7.85178	8.18878	5.08172	4.60839	5.00156	4.47145	4.91746	4.94603	4.63112	5.07609	5.28326	8.37182	8.96805	8.84328	7.84797	7.88245	8.04587	7.73321	7.88591	7.95688	5.19205	5.03169	5.61769	5.18681	5.2182	5.29056	5.40748	5.57122	5.57058	7.6721	7.83579	8.12345	7.93918	7.83146	7.62242	7.87088	7.61608	7.55125	4.58752	4.11745	4.7163	4.13952	4.85366	4.76678	5.56656	5.32061	3.74659	4.33253	4.39715	4.60761	4.78313	5.2548	5.93714	6.38077	7.16196	7.07233	4.70183	4.83288	4.30566	4.65608	4.60482	4.43724	5.00065	5.23061	5.88581	5.26191	7.02957	7.11607	4.42926	4.56386	4.8276	4.79704	5.62155	5.39866	4.63735	4.17612	4.11392	4.59198	4.37733	4.7564	5.83962	5.37182	7.33549	7.10722	5.33095	5.08344	4.96265	4.67559	4.8488	4.69767	4.57063	4.65394	5.12	5.19607	5.69613	5.20237	7.56558	7.28482	5.04286	5.16655	5.0474	5.0655	4.23288	4.04984	4.71309	5.06456	5.69986	6.04155	4.37192	4.68636	4.76891	4.79432	5.06522	5.03887	4.17629	4.10372	4.8862	5.05327	5.45214	5.70138	7.1893	7.18542	5.42321	5.48906	4.76097	5.0696	6.47549	6.33165	4.78447	4.64756	4.0562	4.89118	4.91051	5.35445	5.43097	5.28763	6.0081	5.94936	7.30391	7.30033	7.65307	6.72987	7.30749	7.47997	7.60548	7.68135	4.78005	4.65656	5.30655	4.58695	4.53349	4.80855	5.02642	5.56422	5.83733	6.06618	4.27207	4.85366	4.88562	4.93368	4.36406	4.79136	4.7103	4.97707	5.39913	5.78084	5.917	5.9446	6.72319	6.92564	5.30989	5.01684	6.26849	5.75202	4.92834	4.69389	4.59793	5.20264	4.62651	4.72188	4.31297	5.66568	5.92698	5.24647	5.84541	6.64484	6.26224	7.4333	7.3607	7.43967	6.50219	6.54938	5.76062	7.04134	7.19657	6.73498	7.45421	7.11341	7.46692	4.72076	4.56558	4.43846	4.94948	5.03256	4.92757	7.42748	7.40942	7.5053	7.41279	7.54931	7.69412	4.53879	4.75813	4.6676	7.18169	7.14268	6.58248	7.05843	7.09058	7.13927	7.22587	7.46742	7.39631	5.40916	5.90197	5.54451	5.88979	6.99401	7.11169	7.87495	7.44279	7.6888	4.45508	4.16877	4.8499	6.61325	6.43433	6.44444	7.24831	7.29471	7.0913	8.374	8.14049	8.56848	8.06866	8.06853	8.25685	7.9513	7.54082	8.42632	4.72488	4.74514	4.61803	6.80038	7.47716	7.30419	7.29958	7.83051	7.50943	7.5705	7.47511	7.22771	8.06913	8.75044	8.05899	4.9713	4.60529	4.29446	4.54026	4.67391	4.6922	8.40916	7.90978	7.97504	4.61571	4.72849	4.62258	4.38859	5.21635	4.42839	4.56673	4.89298	4.59517	8.91733	9.04259	9.69968	8.45073	8.49328	7.79762	7.65445	8.70346	8.32222	5.30711	5.75078	5.1266	4.67688	4.91138	5.55054	5.15987	5.81555	6.16658	8.00702	8.17163	8.49417	8.32012	8.67456	8.22207	8.56271	8.15597	7.63198
GRMZM2G176558	7.93044	7.53982	7.58542	7.80254	7.75985	7.85261	7.96172	8.18156	8.10934	7.67788	7.56953	7.6624	7.86797	7.88771	8.10226	7.71933	8.40103	8.36063	9.39295	8.58936	7.85624	8.0239	7.69759	8.26464	7.84875	8.12137	8.12591	8.58256	8.55185	8.5368	7.7429	8.44327	7.54422	7.88559	7.95811	7.65613	8.03869	7.48617	8.1652	8.24555	8.29034	8.35305	8.11346	8.1694	7.89468	8.20705	7.69369	8.17772	8.24705	7.88875	7.93942	8.3346	7.75632	7.69206	7.72761	7.73501	7.91224	7.77603	8.00302	8.17776	7.52193	7.84785	8.8556	7.85396	7.55783	8.1115	7.78265	7.97259	8.38592	7.67539	8.0432	7.94766	7.87016	8.36128	7.77313	7.58833	8.06352	7.97525	7.6366	7.64789	7.4579	7.44931	8.15335	7.87509	7.85873	7.99467	8.42007	8.29195	7.79206	8.50683	7.77313	7.91229	7.80056	7.39373	7.69491	7.56881	7.95094	7.44266	8.23315	7.90874	7.81134	7.49371	7.47761	7.93422	8.24926	7.45382	8.28796	8.36416	7.72471	7.99033	8.12921	8.07796	8.16043	8.09522	8.12763	7.8561	7.51437	7.92013	7.74367	7.92882	7.55262	7.56568	7.69626	7.71926	8.48468	7.95626	8.1318	7.88438	8.1507	7.57218	8.52148	7.78404	8.30355	8.38698	7.50333	7.89344	7.67392	8.14829	8.27413	7.3525	7.73553	8.06467	8.23337	7.97468	7.73267	7.87316	7.82856	8.13449	8.25393	8.20683	7.48599	8.55243	8.19449	8.22774	8.42529	8.5862	8.07711	7.88451	7.4861	8.00179	7.73261	7.8607	7.64306	8.31252	7.64143	7.69476	7.53708	8.36235	8.45679	7.8412	7.72852	8.40236	8.54164	7.66556	8.19839	8.62949	8.36622	8.43037	8.16995	8.37303	8.6129	8.27332	8.03189	9.13069	8.62941	8.16824	7.81408	8.35835	8.28199	7.71117	8.19556	7.91153	8.07686	8.12072	8.7512	9.62896	9.36777	7.99718	7.90501	7.6325	7.504	7.65396	7.83561	8.05137	9.31543	9.45943	8.03045	8.11889	8.59054	8.61437	7.31299	7.83512	7.36617	7.9352	7.96534	7.9876	8.0201	8.09098	8.23101	8.32646	8.13165	7.93242	8.52606	7.99412	7.87831	7.98406	7.52229	7.8429	7.93777	7.84028	8.33149	8.36265	9.62808	9.22289	7.89382	7.54483	7.82295	7.76546	8.3404	8.00754	8.27741	7.72056	8.46531	9.05273	7.91811	8.92831	8.29763	7.82862	8.07037	8.37648	8.04558	7.92644	7.39724	7.64429	8.82642	7.45061	8.09181	7.58858	7.90478	7.99623	8.37052	8.22387	8.53297	7.81861	8.47647	7.70665	8.21594	7.87726	7.69301	7.72151	8.46266	8.55882	8.61098	9.2849	7.42546	7.22345	8.06536	7.77231	8.20067	8.08025	8.71838	8.15924	7.7775	7.60566	8.04889	7.90621	7.18153	7.14296	7.59973	7.36009	7.86467	7.35099	7.70917	7.81132	7.45226	7.65858	7.81567	7.93077	7.7322	7.95332	9.15665	8.58148	7.40669	7.34321	7.93142	7.55958	8.07136	8.25983	8.8153	8.56665	7.53649	7.51535	8.27948	7.87251	7.54255	7.15919	7.89932	7.80504	7.8511	7.69918	8.04995	7.8378	8.26621	8.19241	7.5087	7.289	7.8112	8.02845	7.57843	8.17976	7.71037	7.01645	8.16325	7.66527	9.29734	8.47927	7.9905	7.92585	7.65793	7.70094	8.13279	7.75145	7.94554	7.5473	8.15609	7.93497	8.87421	7.94113	7.44557	7.74104	8.41438	8.19761	7.70506	7.11772	7.60335	7.49851	7.95239	7.599	8.14142	7.84244	7.61091	7.49992	7.58824	7.12344	7.96755	7.315	7.63324	7.55629	7.66281	7.97993	7.54199	7.5466	7.65582	7.1875	7.76091	7.43203	8.17996	7.81582	8.01432	6.77017	8.10871	8.10282	8.82937	8.4197	7.75095	7.78775	8.0978	7.64634	7.78316	7.78426	7.80395	7.75476	7.82215	8.41052	7.88602	7.90219	7.64163	7.1246	7.53974	7.55773	7.44468	7.73583	7.90089	7.79379	8.26598	8.05935	7.66572	7.53957	7.50485	7.40309	7.34311	7.51945	7.72175	7.34995	7.53996	7.19766	7.5848	7.04862	7.23518	7.1572	7.07053	7.77099	7.72858	7.49401	8.22736	7.62399	7.62782	7.75377	7.4941	7.31103	7.92604	7.73121	8.06327	7.27873	7.76448	7.61934	7.42949	7.84322	7.51641	7.37554	7.56658	7.35473	7.37301	7.78406	7.25769	7.98486	8.22691	7.76236	7.75632	8.10881	7.59414	7.81219	7.97059	7.4862	7.22071	8.02414	7.54939	7.32428	7.36184	7.72041	7.32088	7.65059	7.34901	7.89671	7.73272	7.3337	7.60472	8.03972	7.80721	7.55185	7.64173	7.69523	7.38675	7.64728	7.91005	7.01932	7.71773	7.46821	8.02241	7.52666	7.68824	7.75433	7.86219	7.45459	7.74122	7.95228	7.92645	8.12853	7.86565	7.85868	7.47255	7.27447	7.40701	7.91812	7.86306	7.71783	7.71993	8.12028	7.81466	7.85441	7.83276	7.74505	8.42982	8.27974	7.86065	8.15417	7.93767	7.84143	8.30008	8.27885	7.90783	7.97842	7.41435	7.95502	7.60384	7.61292	7.52831	7.74984	7.03003	7.5618	7.73858	7.89335	7.48918	7.77522	7.61465	7.53918	8.2781	8.12408	8.22636	8.09003	7.97789	7.64014	8.18344	7.91669	8.13122	8.15302	8.10385	8.04221	7.88987	7.18105	7.68231	7.76405	8.32336	8.46284	8.76017	8.43132	7.65379	7.3755	7.62291	7.71878	8.28092	8.47549	8.01926	8.43593	7.51983	6.99401	8.08488	8.15033	7.51589	7.26983	7.52061	7.81803	8.08934	8.06036	7.70095	7.80205	8.02424	7.66266	8.0829	8.12655	8.12845	8.0852	9.10802	9.09652	7.34403	7.50043	7.85591	7.7844	7.81394	8.06701	8.19848	8.61874	7.75292	7.30807	8.09152	8.10929	7.01046	7.20829	7.98097	8.21618	8.08031	7.64823	7.87558	7.60628	8.05293	7.42319	7.47546	7.36354	8.13482	8.05336	7.91205	8.12711	7.84582	7.70131	8.37201	8.04426	8.97381	8.40552	8.02769	7.86149	7.90703	7.83991	8.27913	8.02486	7.76789	7.6526	8.23145	8.47699	8.60753	8.60473	7.63276	7.6529	8.3014	8.31247	7.84124	7.69092	7.57931	7.5553	7.71213	7.84545	8.37342	8.15971	7.79724	7.34506	8.10157	7.79027	7.80421	7.91955	7.44159	7.33618	7.50757	7.71904	7.98177	7.95399	7.90239	8.08211	8.10055	7.88636	8.40928	8.11584	7.86027	7.72178	8.24603	7.94576	9.29518	8.36924	8.12505	7.80379	8.2585	7.93821	7.96689	8.02121	7.76765	7.30497	8.29758	7.84699	8.55003	7.76825	7.3111	7.16838	8.1167	7.83284	7.85125	7.72823	8.07894	7.76291	8.3496	8.09092	7.74128	7.58966	7.55408	8.07459	8.04397	7.71693	7.76464	7.61456	7.6449	7.53682	7.34427	7.54994	7.90635	7.56024	7.36389	8.28134	8.15538	7.62543	7.94659	8.27937	8.00724	8.10958	8.02734	7.89299	8.38478	8.21956	8.23548	7.87062	7.78809	7.94403	7.71599	7.42503	8.12806	7.76099	7.83265	7.69783	7.71163	7.69043	8.04437	7.85632	8.30371	7.76045	8.12157	8.11313	7.75903	7.93591	7.24345	7.88002	8.09691	7.75949	7.76554	7.52205	7.78466	7.43309	7.95455	7.7026	7.48915	7.70196	7.46823	7.41116	7.90118	8.17954	7.81842	7.68808	7.41338	7.8594	7.7159	7.84694	7.78302	7.45487	7.80871	7.74189	7.88423	7.63023	7.84342	7.7029	7.64805	7.16444	7.74144	7.94769	7.867	8.08454	8.07655	7.69616	7.65064	7.66985	8.02668	7.91723	8.27375	8.23447	7.77275	8.0145	7.836	8.29647	8.12704	7.77766	8.17053	8.13664	8.09175	7.85024	7.94369	7.79606	7.98007	8.29481	7.6976	7.95425	7.97746	8.17532	8.08428	7.42506	7.96215	7.72345	7.55457	7.56194	7.84653	7.25266	8.00361	8.16086	7.75324	7.7002	8.08537	7.88212	7.79792	8.07596	7.97639	7.96163	7.9828	8.11152	8.2067	7.80187	8.32691	8.19759
GRMZM2G176568	3.74659	5.1811	5.52742	5.74196	5.7809	6.65937	6.281	7.58344	7.64218	4.63551	3.74659	5.26468	5.78876	6.70612	4.938	4.65155	4.69188	4.44969	4.6219	4.57566	4.62758	4.30496	4.47704	4.926	5.91968	4.7575	4.66995	4.40286	5.20245	4.57555	4.50009	4.80412	5.06738	5.61381	5.44026	5.01087	6.60532	6.98427	5.00906	5.39932	4.19953	5.98312	4.84991	5.51374	4.78093	4.48788	4.80784	4.37283	4.52546	4.55843	4.62248	4.14838	5.60382	5.84856	5.45954	5.37676	7.40066	5.55984	6.02613	5.77672	5.64696	6.91173	4.56278	8.00392	7.96352	4.27596	5.27702	4.65845	5.58424	7.19051	6.13805	5.83646	5.80026	4.72273	5.39194	5.16285	5.42816	5.22001	4.75915	4.89095	4.89519	6.14317	6.41513	5.42975	6.22154	6.56497	6.15151	5.99141	7.90887	7.37207	8.00325	5.02457	4.97162	5.13558	6.70916	5.41628	7.26758	7.03247	5.17591	5.2218	5.83348	4.76826	4.63817	4.82657	5.2127	5.48094	4.18518	4.92315	4.88712	6.48844	7.62132	6.74837	6.37643	5.48311	5.85779	5.42184	5.54543	5.21711	3.74659	5.31419	4.89069	5.04796	4.53982	4.57864	4.70082	7.00953	6.61279	5.56479	6.7237	3.74659	5.86006	6.29882	7.84544	7.98981	5.48502	6.25928	5.60295	4.69315	4.44757	4.13183	4.68233	4.16064	4.15003	4.15614	5.49269	5.33765	5.65871	4.14055	4.611	4.74399	4.60635	4.34501	4.42459	4.96072	4.16221	4.13484	4.32896	5.72951	6.49351	5.46714	4.96132	3.74659	5.79062	5.81273	5.04849	5.36166	5.94207	4.88353	4.59521	5.19017	4.5129	5.11668	5.00896	4.41886	4.6774	4.83423	4.45488	6.17075	6.12498	6.72019	6.8618	6.54535	4.49085	7.03725	8.0618	7.19517	5.10891	4.60457	4.98376	4.43607	4.36669	4.08996	4.71906	4.08844	4.47111	4.8407	4.17693	4.34572	4.38744	3.74659	4.24299	4.50682	4.75265	4.78596	3.74659	4.43525	5.97301	4.74896	4.25407	3.74659	3.74659	4.27058	3.74659	4.86983	4.37411	4.62372	4.50502	4.85593	5.0153	4.33765	5.26525	5.60948	4.39793	5.47156	4.25748	6.00532	4.58661	5.95138	5.07316	4.30432	5.19318	4.4284	4.70666	4.44184	4.48248	4.69291	4.82265	4.66831	5.54029	5.29045	4.68958	4.50627	3.74659	4.4759	5.02124	4.54015	4.01695	5.3111	5.33215	4.7818	4.43543	4.76219	4.91904	6.21698	4.4659	6.34959	5.12359	5.03651	5.07282	5.46733	4.34855	4.34863	5.00643	4.69566	4.35977	3.74659	4.81483	4.15504	3.74659	3.74659	4.89566	4.1543	5.03548	4.98689	4.50591	4.12401	4.43983	3.74659	4.42241	4.30979	4.58951	4.29454	5.78415	5.30597	4.69148	4.66336	4.25974	4.34549	5.15547	3.74659	4.52777	4.3011	4.88337	4.20391	5.69062	4.99383	4.52901	4.63585	4.97373	4.16186	4.61433	4.74253	4.81401	4.44824	4.97217	4.70354	4.80134	4.09224	4.1853	3.74659	5.15044	4.89579	4.3894	4.78458	4.56933	4.59776	4.89912	4.54177	4.62623	4.93124	5.29348	4.63048	4.93391	4.83369	5.61491	5.32447	4.59069	5.15176	4.66197	5.90675	4.32129	4.55164	4.60337	4.89499	5.05042	4.67385	4.68778	4.38793	4.56927	5.28528	5.85148	5.46958	4.88356	4.39932	4.9916	4.66797	4.66739	4.30855	5.46824	5.0077	4.84301	4.68618	4.9646	4.12975	6.29281	6.53206	4.77553	4.912	5.15525	5.18995	4.9979	4.87383	4.55325	4.54508	4.28848	3.74659	5.06743	5.50799	6.09961	5.73582	5.9663	4.82333	6.50935	5.92567	4.69617	5.00445	5.42137	6.06411	4.81015	4.6979	4.93496	5.19164	4.65256	4.83389	4.35826	4.90213	5.69196	6.63705	5.52442	5.25035	4.54627	4.49806	4.94557	4.9279	4.37761	4.86791	5.54468	5.14409	4.74649	4.92336	6.89484	6.93097	4.78118	5.08799	5.32158	5.85268	4.67507	4.7603	4.25542	4.63681	4.42942	4.24478	5.19438	4.24917	4.44468	5.81766	5.47664	5.6785	5.2837	4.83194	4.97716	5.73796	5.55542	4.52738	6.51824	7.00786	6.72574	4.17934	5.2851	4.75331	5.62268	6.47493	4.54652	5.21939	5.91608	5.69539	5.19851	5.51635	5.4605	4.67393	4.19627	4.99322	5.03712	7.27121	5.2833	5.31448	7.52637	5.77164	7.58866	8.51295	7.65482	4.65455	5.40686	4.18125	7.56353	7.30681	7.17296	5.7854	5.75385	5.4337	4.74042	4.73168	4.80479	5.81872	6.55584	4.54991	6.71931	7.29905	6.65627	6.05397	6.04431	5.3668	5.39554	5.44831	5.0246	5.12774	5.61027	4.98548	5.05321	4.60044	4.88839	5.04504	5.32396	5.41853	5.50288	6.33919	5.60249	6.9842	7.81328	7.03324	4.95443	5.37125	5.18077	4.30492	4.49975	4.76218	4.91976	4.31678	4.72563	5.73233	5.74479	5.59895	4.5109	4.53519	4.71719	4.26181	4.40823	4.50335	4.5561	4.70271	4.54166	5.72448	5.78491	5.63517	5.41355	5.70696	5.57377	5.0791	5.19401	4.79537	4.72434	4.80688	4.69778	4.66475	4.83057	4.66554	4.77703	5.13541	4.99002	6.97869	7.1226	6.88183	7.53037	7.07315	7.26524	8.11596	8.1603	7.92611	4.58752	4.11745	4.14866	4.42307	4.68854	4.84491	4.75031	4.24262	4.14303	3.74659	4.85547	4.67439	4.57247	4.28466	4.14109	4.14475	4.61442	5.24521	4.18	4.64029	4.07071	4.27742	4.70274	4.63276	5.05804	4.97498	4.75253	4.36392	5.6137	5.21653	4.5325	4.1593	4.60846	4.28044	4.15545	4.49332	4.17166	4.35184	4.47546	4.59198	4.47302	4.50592	4.70187	3.74659	5.41217	5.58148	4.4026	4.67666	4.23547	4.85503	5.23934	4.14071	4.57063	4.49141	4.52793	4.87653	4.31481	4.31675	5.37583	5.15745	4.92949	5.71042	4.76725	5.64569	4.34079	4.34981	4.47283	4.08687	4.73858	4.25801	4.54981	4.25521	4.43591	5.03469	5.60841	5.77601	4.69388	4.79734	4.38199	4.87521	4.47633	4.49295	5.52787	5.35377	4.85302	4.49361	5.24817	5.59014	6.85	6.30564	4.88884	4.81636	5.02087	4.89118	4.39602	5.09446	5.06443	4.7143	4.07141	4.51353	4.98316	5.88863	6.27344	5.64109	7.17731	5.64964	7.95284	7.82592	5.14934	5.05548	6.22907	5.75369	4.84645	4.54585	5.20982	4.88127	4.88883	4.41745	5.09498	5.46275	5.35955	5.74421	5.08892	5.57183	4.23511	5.02076	4.69192	4.91159	4.83424	4.60215	4.60802	5.79904	5.04239	5.18217	6.669	7.20878	4.7083	6.16113	5.18262	6.18033	4.69466	4.63962	4.54259	4.80652	4.49518	4.61036	4.16303	5.20858	4.47387	5.44223	6.09956	5.21897	5.42247	5.54598	5.60659	6.10607	5.83852	5.76328	7.97374	8.23932	7.6077	4.54689	5.05657	5.61878	5.81615	6.54307	5.95351	5.87754	4.96499	5.89949	5.68157	5.48496	6.07381	4.97731	4.87208	5.14266	6.40089	6.2742	6.70594	6.60483	6.52528	6.65056	7.81885	8.09764	8.2025	5.84376	5.17346	5.13035	6.18507	7.71755	7.7509	6.34188	5.73025	6.218	4.87178	4.67774	4.70767	5.84167	5.293	4.97105	7.63227	7.72193	7.36948	6.04918	6.18171	5.5492	5.63587	5.47839	4.85147	6.02923	5.09532	5.27095	4.86944	4.52608	4.70689	5.28856	5.93193	5.03166	6.46405	6.51076	4.94298	8.41582	8.30164	8.10157	5.62046	5.12028	5.57297	4.7746	4.53235	4.94435	4.31129	4.67391	4.33205	5.42827	5.39404	6.07164	4.45972	5.21181	4.8666	4.64733	4.44978	4.99473	4.56673	4.13765	4.66105	6.08665	5.57212	6.13562	5.85264	5.62137	5.60967	4.86162	5.59687	5.39111	4.92788	5.08727	4.70779	5.30856	5.05168	4.84759	4.6612	4.67931	4.79801	6.96143	6.69173	7.08301	7.25894	6.95033	7.23246	8.26316	8.23828	8.39745
GRMZM2G176576	11.2324	8.66612	9.0728	11.4265	11.1113	10.7822	9.49733	10.2734	10.4849	11.8347	10.844	11.4204	12.5991	12.2911	10.5311	10.8733	11.5744	11.7404	11.1531	11.3181	11.939	10.5872	10.941	12.3595	11.8664	11.206	11.1321	12.0318	11.7309	11.1913	10.5504	10.8712	9.83434	9.38305	11.1787	11.2009	10.8272	11.7337	11.5033	11.6892	11.3952	11.6751	11.8509	10.8112	11.2459	11.9975	11.4607	11.727	10.7733	10.4435	10.8195	11.3566	9.19806	9.43354	8.54492	11.4238	12.0578	11.7172	10.6008	10.0616	10.5597	10.812	11.175	11.6937	10.3097	11.226	10.9139	11.1432	11.728	11.4155	11.9319	8.29431	8.60021	10.8982	8.32662	8.22968	8.29238	7.95562	10.115	9.86586	10.0756	12.0015	10.8259	10.6986	8.20793	10.1807	9.6444	9.74361	10.7355	9.89286	9.9271	11.1959	11.1275	11.2837	11.0796	8.3844	11.0146	10.9548	7.02507	8.33898	8.38194	10.4522	10.2507	10.3691	9.35666	11.5389	10.9018	10.9518	11.1706	10.8729	10.9225	9.99546	7.88469	7.75075	7.10256	7.91793	7.96419	6.75362	10.66	7.81093	7.8268	7.44119	10.9783	11.1717	10.9974	11.0166	11.2598	11.3501	10.9278	10.9727	9.12914	11.3457	10.0167	9.71898	7.76959	7.72537	7.6079	11.4437	12.1595	11.0596	11.4004	10.9597	11.941	11.0205	7.20581	7.49247	7.81889	12.0624	12.3137	11.7247	10.9184	11.9922	12.309	11.4833	11.5331	12.0277	11.1396	7.68019	7.80462	8.22924	7.35083	10.6661	7.52896	8.2294	6.99236	7.23742	8.19963	12.3698	12.3689	12.2817	12.5389	12.295	11.5386	12.0448	12.2007	12.2624	11.8276	10.2872	10.1647	8.58393	8.8672	9.45999	11.52	9.45345	9.2946	10.1264	10.7782	10.7406	9.99157	10.7425	10.5482	10.5401	10.6902	11.1782	11.4211	11.0905	10.9483	10.6892	11.3145	11.0665	10.5437	10.9986	11.7717	11.9245	11.1363	11.4252	9.09641	9.61929	10.8728	10.9769	11.4053	10.4231	11.5868	11.7332	11.6862	10.9287	10.4743	11.1636	11.1891	11.4496	11.1509	9.84762	11.2457	9.01267	11.0618	11.5819	11.286	11.6895	11.0812	10.8764	11.2299	11.2845	11.3883	11.5289	11.6312	11.5796	11.1566	10.9725	11.6883	11.4412	10.6976	10.703	11.0872	11.0224	11.5037	11.3434	11.248	9.06583	9.62626	11.5315	11.7584	10.8927	10.5708	11.0718	11.0808	10.9857	12.17	12.1599	11.7511	11.8154	10.7676	10.4547	11.6183	11.8552	11.53	10.8312	10.7178	10.8403	10.6887	10.7574	11.473	11.3314	11.076	11.0715	10.9875	11.0183	10.9696	10.4648	11.7696	11.8023	11.2619	11.0309	9.58615	10.0353	11.4481	11.5085	11.7885	11.8206	11.9471	11.289	11.6841	11.9039	11.3644	11.3534	9.91668	10.6874	11.016	10.6565	11.3232	11.6868	11.2167	10.9595	11.9047	11.5504	11.1567	10.9442	11.536	11.6917	11.5609	11.1971	9.68316	9.87085	11.7196	11.5797	11.6787	11.38	11.6902	11.9878	11.6393	11.0789	11.6809	11.7831	12.1579	11.7802	9.22265	9.43746	11.6205	12.0222	11.6271	12.2376	11.5605	11.2568	11.9941	11.9347	11.6191	11.6424	11.737	11.6125	11.8271	11.8485	12.2824	12.0372	11.5358	11.2569	12.0603	12.0645	11.7653	11.6605	9.91668	10.3596	12.0052	11.7036	11.3034	11.0205	11.7609	11.3433	11.7636	11.9016	12.2206	11.9108	11.7772	11.5879	12.0864	12.1998	11.7903	11.2156	9.82969	10.898	12.0908	12.6625	11.4485	12.2345	11.7298	12.566	11.5578	12.0032	11.922	12.4315	11.2201	11.3124	12.2747	12.1762	11.7708	11.2932	11.509	11.519	12.1641	12.4091	12.3812	12.261	11.4977	11.8243	12.276	12.4309	11.1881	11.0203	10.096	10.4735	11.5366	11.4591	11.6674	11.6976	12.3056	11.7363	12.7124	12.4028	12.052	12.0994	11.6931	12.3619	12.1695	12.3543	11.0241	10.7768	10.9485	10.0022	10.3659	10.2795	12.0032	12.5588	12.0527	11.2378	11.9338	11.8293	11.6596	11.9134	12.1016	11.3458	11.4519	11.8251	12.155	11.7304	11.8913	9.4327	8.52217	10.0549	8.74973	8.4317	9.73836	10.0321	11.0872	10.8728	12.2872	11.2042	12.1283	11.3897	10.0838	10.9012	11.7146	9.69781	11.0721	11.7781	12.2184	11.2922	11.5984	10.6075	11.6222	8.68232	8.28373	9.78097	10.6456	11.6717	10.8328	12.1163	11.5892	11.7287	11.5961	11.0832	12.3301	8.75512	8.93355	8.79572	8.46533	8.44484	8.91588	8.21596	9.10559	8.95421	10.9341	11.4285	11.2601	12.0559	11.9665	12.4361	10.9909	10.4794	10.4435	11.0075	10.962	10.607	8.31127	8.76264	9.07007	11.6901	12.1101	12.2465	11.5232	11.8782	11.818	8.07141	8.53504	8.89633	12.8952	12.7298	12.9128	13.0058	12.7477	12.8018	12.5007	12.601	12.5964	8.22598	8.20657	8.40939	7.94348	8.22214	8.16491	8.14482	8.08809	8.11346	12.9638	12.842	13.1855	12.9232	12.8508	12.4233	12.5173	12.181	12.0362	10.49	10.6574	11.5626	9.52824	9.5651	9.22893	10.2861	10.6311	10.6547	10.5185	10.4142	10.474	10.4598	11.2959	11.404	10.6823	10.727	10.8753	10.8057	10.84	10.9315	11.7616	11.7853	11.2959	11.1991	9.23993	9.19905	10.7262	11.0697	10.8582	11.272	11.3584	10.8098	11.5612	11.5062	11.535	11.364	9.03518	8.72765	10.5155	10.4909	11.3755	11.3265	11.2264	11.2693	11.0491	11.0014	10.8924	10.7658	11.417	11.6169	11.7484	11.3795	9.42106	9.31708	11.186	11.2957	11.0827	11.2541	11.8063	11.6863	11.3512	10.8655	11.6911	11.6916	12.0552	11.5226	9.19384	9.28531	11.3176	11.7399	11.3589	11.9185	11.2824	10.8042	11.5219	11.6627	11.7184	11.6756	11.3482	11.6721	11.7185	11.3539	12.07	11.86	11.2458	11.0516	11.7721	11.766	12.1623	11.5464	9.3346	9.46098	11.6652	11.6119	11.142	11.3299	11.9284	11.8236	12.0358	11.75	11.9626	12.1264	11.5394	11.4883	11.9351	12.0475	12.0848	11.6829	9.08038	8.99955	11.9512	11.6153	10.905	10.6441	11.2467	11.129	11.4444	11.4809	12.0588	12.1053	11.1649	11.469	11.8714	12.0654	11.7752	11.4259	12.0388	11.8835	12.4357	11.9588	12.0355	11.7864	11.5975	11.0757	11.93	11.994	11.3345	11.069	9.65955	10.2206	11.3855	10.8626	11.8165	11.4017	12.0766	11.5225	12.0487	12.0063	11.8175	11.5266	11.3385	12.1463	12.142	12.0016	11.116	10.6593	11.0954	9.38945	9.22752	9.76867	11.8207	11.6454	11.3912	10.6041	10.5273	10.8719	10.9288	10.7608	10.7361	11.574	11.6538	11.7614	12.214	12.3483	12.113	8.11674	8.29787	7.89975	8.26361	8.4926	8.54945	10.0242	10.3847	10.1552	11.6738	11.2838	11.1939	10.7257	9.92973	9.89856	11.1985	10.492	10.5191	11.5317	11.6356	11.6393	11.6313	11.1638	11.7751	8.81602	8.52023	8.23882	10.1785	9.43393	10.8153	12.0019	11.8629	11.7356	11.577	11.2507	11.0784	8.18859	8.56883	8.75319	8.06866	8.20151	8.64772	8.31934	8.27195	9.28448	10.897	11.3995	11.2618	12.21	11.7701	11.875	11.3416	10.1372	10.7987	11.3606	10.9894	11.0508	9.01455	8.5352	7.88965	11.8845	12.5194	12.3435	11.3725	12.0906	11.8193	7.68463	9.06448	8.28483	12.3132	12.8845	12.7457	12.1802	13.1089	12.4535	11.7297	12.6338	12.1019	7.99523	8.32409	8.16505	7.80463	8.5983	7.76827	8.56537	8.02087	7.60112	13.6245	13.5783	12.8946	12.9792	12.6533	12.9652	13.6022	12.4503	13.0159	11.2891	11.0573	11.5246	9.38363	9.9569	9.25627	11.0393	10.559	10.3528
GRMZM2G176585	4.40535	4.27201	3.74659	5.05171	5.13703	5.16915	4.91009	4.69318	4.55351	4.75019	4.67006	4.6149	4.85379	4.7639	4.44726	4.76814	4.17536	4.32253	4.18925	4.16538	4.37431	4.30496	3.74659	4.51998	4.55719	4.69453	4.1289	4.50227	4.29768	4.16532	4.50009	4.50255	4.52652	3.74659	4.57113	4.23751	4.9317	4.45856	5.00906	4.60612	4.19953	4.94545	4.1723	5.01308	4.62593	4.17769	4.18795	4.19113	4.42311	4.21939	3.74659	4.313	3.74659	3.74659	4.63992	4.46109	5.23346	4.74629	4.88527	5.09609	5.1609	5.00767	4.22197	4.43971	4.72515	4.78849	4.92543	4.32899	4.67421	4.33072	4.34049	5.133	4.4632	3.74659	4.24523	4.43481	4.75282	5.05766	4.2606	4.16045	4.53186	4.56708	4.79602	5.21106	4.63749	4.80673	4.91854	4.88506	4.43393	5.22102	4.71545	4.5002	4.7564	4.38677	4.58628	4.85786	4.71391	4.64203	4.24034	4.62239	4.21857	4.17092	4.15037	4.77839	4.36643	4.76	4.36452	3.74659	4.88712	4.61366	4.52536	4.89616	4.78781	4.43668	4.16588	4.25518	3.74659	4.25561	4.18757	4.72048	4.77502	4.68185	4.61342	4.83651	4.90531	5.08205	4.79699	4.44085	4.73358	4.18274	4.16641	5.15346	4.67814	4.76636	4.65431	4.84358	4.90291	4.4218	4.15393	4.59817	4.29309	4.82084	4.63744	4.87953	3.74659	4.60742	4.22875	4.42481	4.29814	4.56621	4.35896	4.47695	4.61671	4.58869	4.33237	4.99852	5.07431	4.68805	4.98885	4.22351	4.71713	4.59689	4.57403	4.41809	4.61493	4.52442	4.59659	4.73731	4.59521	5.02404	5.04525	4.76866	3.74659	4.8913	4.83136	5.04109	4.56181	5.02048	5.03214	5.12888	4.80401	5.15301	4.57647	5.13533	5.0401	5.10649	4.21569	4.35767	4.26449	4.58715	3.74659	4.57811	4.86283	4.63888	4.58036	3.74659	3.74659	4.23694	4.27126	4.51424	4.44522	4.50682	4.42471	4.8462	3.74659	4.31063	3.74659	3.74659	4.46068	4.33763	4.64146	4.48367	4.98107	4.67114	4.81734	4.62372	4.67035	4.59376	4.70526	4.16598	4.73273	4.79009	3.74659	4.55421	4.62259	4.64955	5.04895	5.0972	4.58276	4.92583	4.50792	4.5315	3.74659	4.15057	4.34958	4.69291	4.68368	4.90135	4.7384	4.64173	4.17428	4.31569	4.34317	3.74659	4.68111	3.74659	3.74659	4.36263	3.74659	3.74659	4.31078	4.70621	4.82155	4.57443	3.74659	4.96997	4.58424	4.20202	4.6475	4.9483	4.17377	4.34863	4.35501	4.42362	4.18179	3.74659	4.4313	4.64823	4.81747	4.12337	3.74659	4.1543	3.74659	4.1969	4.50591	4.49517	4.51985	4.39281	3.74659	4.43423	3.74659	4.68477	3.74659	3.74659	4.35051	4.52503	4.62639	4.5877	4.65823	4.52895	3.74659	4.61557	3.74659	4.53227	4.58961	4.64181	4.14138	4.71778	4.43268	4.33189	3.74659	4.6408	4.1579	4.72955	4.91257	4.11396	4.73584	4.58351	4.36468	4.17929	4.26002	4.22604	4.71818	4.30988	4.99883	4.81439	4.79389	4.43737	4.62623	4.54837	4.51663	4.26217	4.39386	4.99268	4.49472	3.74659	4.59069	4.60218	4.09754	4.45338	4.67517	5.42735	4.60337	4.63303	3.74659	4.16696	4.38013	4.20193	4.74767	4.88406	4.50341	4.62797	4.75481	4.39932	4.29085	4.33518	4.78587	4.91412	4.5159	3.74659	4.84301	4.0647	4.50601	4.74339	4.13863	4.81515	4.59246	4.64643	4.07354	4.55192	4.93019	5.03803	3.74659	4.94701	3.74659	4.14289	4.22782	4.19897	4.97591	4.56047	4.85605	3.74659	4.92483	4.7576	4.14007	4.46237	4.42597	4.64247	4.39704	5.24738	4.37283	4.24616	4.27532	4.26851	4.35826	4.74288	4.78426	4.67668	4.64129	5.0099	4.54627	4.05626	4.13556	4.09635	4.47335	4.31773	4.2391	4.25755	4.74649	4.54288	4.79238	4.86242	4.52489	4.71155	4.68511	4.80598	4.50894	4.30973	4.7081	4.3149	4.27746	4.35525	3.74659	3.74659	3.74659	4.45217	4.23484	3.74659	4.68685	4.90321	5.13802	5.23503	4.57089	4.92117	5.16525	4.75349	4.89515	4.49068	4.38216	4.69779	4.57979	4.25551	4.3158	4.7205	4.80514	4.2142	4.49515	4.15608	4.85212	4.81158	4.86917	4.38427	4.5787	4.77783	4.3733	4.44178	4.8803	5.09796	4.95297	4.77873	4.65567	4.49191	5.1252	4.35901	5.03089	4.53828	4.99443	4.65432	4.66611	3.74659	4.95256	4.63099	4.89257	5.05618	4.67574	4.86888	4.77258	4.95419	4.54449	4.36309	4.56669	4.66577	3.74659	4.29934	4.62965	4.28564	4.47587	4.82732	4.78445	4.54671	4.67029	4.72834	4.68661	4.55401	4.84553	4.67318	4.46454	4.76215	4.74069	4.79983	4.15965	4.23838	4.17627	4.62145	4.58634	4.47197	4.74556	4.61029	4.52601	4.818	3.74659	4.52983	4.64687	4.45365	4.64752	4.76146	4.48475	4.85453	4.47249	4.70271	4.74502	4.34654	4.28006	4.42854	4.21524	3.74659	4.50342	4.18145	4.60503	4.49617	5.05897	4.61859	5.06945	5.07372	5.05982	4.72672	4.52171	5.17272	4.89551	5.00786	5.03204	4.71618	5.00228	4.20749	4.72721	5.00112	5.1118	5.11135	4.34536	4.11745	4.14866	4.5254	3.74659	4.17029	4.20267	3.74659	4.23137	4.33253	4.1243	4.53448	4.57247	4.28466	4.52844	4.30792	3.74659	4.26608	4.18	4.48009	4.46542	4.49319	4.35785	4.71442	4.55434	4.14561	4.64984	4.18476	4.52176	4.65667	4.3057	3.74659	3.74659	3.74659	4.45014	4.35852	4.0477	4.05087	4.47546	4.52011	4.55669	4.23013	4.53119	4.31377	4.52408	4.22009	4.1275	4.45477	4.82007	4.50937	4.63337	4.52771	4.42241	4.57709	4.30241	4.11213	4.44032	3.74659	4.80851	4.47278	4.65115	4.23688	4.23549	4.96589	4.34079	4.26993	4.39751	4.22671	4.32674	3.74659	4.86874	4.61877	4.58695	4.46126	4.66356	4.5351	4.35208	4.73957	4.38199	3.74659	3.74659	4.41561	4.41124	4.76142	4.12343	4.12321	4.20767	4.55463	4.60856	4.39953	4.244	4.23372	4.36232	4.52904	5.19721	4.25423	4.94939	4.63716	4.07141	3.74659	4.518	4.82632	4.78129	4.82803	4.51266	4.64608	4.80441	5.11114	4.29461	4.2387	4.5094	4.58695	4.67323	4.61998	4.22716	4.13348	3.74659	3.74659	4.38843	4.34859	4.68435	4.37213	4.84178	4.10161	4.51364	4.77952	4.46655	4.12401	3.74659	4.17904	4.24881	4.69502	4.45559	3.74659	4.94803	4.62972	4.63367	4.89702	4.88625	4.54799	4.37353	4.63962	4.39922	4.59139	3.74659	4.61036	4.463	4.13922	4.16943	4.44381	5.11147	4.8093	4.505	4.67306	4.25811	4.58124	4.49809	4.56154	4.58597	4.62189	4.82742	4.47868	4.6293	4.34718	4.427	4.2296	4.59299	4.40002	3.74659	3.74659	4.34372	3.74659	4.54154	4.43477	4.69512	4.52099	4.99403	4.76592	4.93352	5.03029	4.80633	4.67187	5.33055	4.88791	5.33981	4.47129	4.63433	4.56544	4.52777	4.85022	5.00886	4.34033	3.74659	4.42588	4.45508	4.47275	4.59755	4.47598	4.46432	4.68367	4.76579	4.64549	4.62041	4.87476	4.49657	4.85292	4.18724	4.84518	4.6558	4.81033	5.00132	4.27571	4.31854	4.74514	4.40043	4.76269	4.73149	4.9753	4.86916	5.16068	4.80809	5.07269	5.4361	4.99374	4.59087	4.3503	4.5177	4.7746	4.60529	4.57701	4.54026	4.67391	4.49905	4.50784	4.55546	3.74659	4.74535	4.80393	5.27135	4.84132	5.00309	4.8104	5.49609	4.83041	4.77878	4.62147	4.37971	4.90957	4.86725	4.16414	5.18617	4.40087	4.55789	4.37514	4.37587	5.26705	4.91363	4.58146	4.74697	4.89417	4.76509	5.04453	4.79801	5.31887	5.00745	4.69849	5.00901	5.33329	4.97101	5.06333	4.99767	5.19952
GRMZM2G176595	14.04	7.96194	9.53421	12.9133	12.1343	15.0058	13.6387	14.3889	14.3269	4.85142	3.74659	7.96424	9.57445	9.01554	4.24445	4.09343	8.30607	8.84551	13.8947	14.2025	5.58644	5.75621	5.53592	8.09954	8.64344	7.87398	9.14466	11.0303	11.0985	13.6308	6.35332	13.3221	10.0872	9.93869	6.09508	5.27286	11.277	12.7744	5.55143	5.48914	8.72316	5.36493	5.49918	4.32741	4.78093	12.6172	13.2008	12.6767	13.6626	12.5821	13.2398	9.19237	10.2018	9.06865	9.24663	13.1417	12.6471	10.851	14.3903	12.5024	12.5497	14.2089	13.3961	12.8984	13.3213	4.65362	5.11572	4.88921	9.29383	9.40265	8.95407	5.96406	4.4632	13.9903	4.24523	5.47882	4.86623	4.86495	4.111	4.3299	3.74659	14.0468	13.2386	12.5321	7.84216	14.2769	12.7317	12.0841	14.4296	12.7973	12.925	10.2783	10.3945	10.4632	13.2238	6.76614	13.2978	12.7763	5.0178	4.46525	5.18541	4.17092	3.74659	4.32007	11.8524	11.7424	11.1648	10.3814	12.1433	13.9264	12.9505	12.8659	5.12144	4.823	4.33751	5.35721	5.38285	4.7496	7.91266	5.95551	4.77502	6.41089	4.25202	4.67376	4.53032	14.0157	12.9562	12.5406	11.3971	3.74659	11.3588	13.0188	12.5215	12.9336	5.27271	4.73229	4.27471	4.13878	4.87369	4.13183	4.13417	3.74659	4.54585	4.32387	4.65864	3.74659	4.57421	4.96018	5.81809	4.45873	9.70014	4.84729	5.65674	4.52776	3.74659	4.82292	5.01629	4.4181	4.88611	4.93422	4.71713	4.13124	5.06955	4.41809	4.61493	4.19927	5.49962	8.56427	7.11213	7.19868	9.09282	7.44546	7.97707	7.65848	6.45435	5.5547	7.49091	12.2714	13.6141	10.9812	9.63108	10.1311	9.60541	11.0505	10.0237	10.6262	12.9489	13.6531	10.2097	3.74659	8.92496	4.08996	4.44061	7.21974	8.81909	13.6681	13.7036	4.23694	5.093	11.5132	3.74659	4.23071	8.64451	9.15766	13.0938	14.2952	10.4224	10.3434	10.4393	11.0787	4.71069	3.74659	3.74659	7.012	5.95398	3.74659	4.12906	8.37124	9.23661	13.2392	13.5287	9.89563	8.12635	8.57953	5.65797	9.72597	5.574	8.29342	4.63199	4.06992	7.16535	7.67687	13.4685	13.715	6.21696	5.5277	4.41493	4.57372	7.22019	7.11347	4.34927	4.41825	9.01606	12.4242	9.97289	13.9407	14.2824	9.50646	9.21237	11.5604	11.6856	8.21586	6.48544	12.7139	12.9657	12.3876	5.00399	5.82561	5.13956	5.72902	6.58642	4.59205	10.8023	11.3195	13.9194	3.74659	10.76	4.44945	3.74659	4.12337	9.61444	8.94137	14.2514	14.4766	4.57652	4.72893	4.43983	3.74659	10.2557	11.5245	14.4511	14.618	9.64417	8.42979	12	9.7007	5.96069	6.07004	5.58573	4.42616	9.06235	11.8295	13.8869	14.6224	11.2279	8.70494	4.14138	3.74659	8.11784	9.17927	15.1457	15.5377	5.76243	5.97346	4.14465	3.74659	9.49813	10.4385	14.8239	15.4378	11.2066	10.223	12.3369	12.1476	5.09267	5.22575	4.79389	4.85776	4.14483	5.04872	8.85705	10.9369	14.4885	14.9355	10.6431	9.8235	5.96749	9.37187	5.52618	8.33126	4.32129	4.31949	8.08011	9.91306	15.1013	15.3256	8.27465	10.01	4.66339	6.9212	7.46762	7.51942	5.56764	4.12558	9.51607	11.056	14.9773	15.7141	11.1485	10.1284	12.6992	12.3647	7.85542	5.51619	12.8286	12.1715	5.51934	5.00008	5.83063	4.75772	4.85742	4.95933	11.6907	11.2738	15.1746	14.7288	10.5415	8.31143	14.8692	11.9428	16.0098	13.0466	16.2602	12.0785	5.65525	4.69368	9.17835	6.34204	5.9899	3.74659	10.1373	11.5752	15.2377	14.6839	5.59793	3.74659	7.53404	8.20057	4.46065	4.69266	4.86391	4.70976	11.0315	11.3628	14.855	13.9927	11.0082	11.3664	7.95154	8.82732	12.9326	13.3086	5.06472	3.74659	6.33865	6.16823	4.37142	8.8369	5.28944	11.7617	13.8464	13.6754	14.641	13.0746	13.5814	9.71226	7.79177	8.22363	13.1297	12.0161	11.0413	14.8941	12.2982	13.4991	15.4316	12.7987	13.637	4.60273	5.635	6.48978	9.25167	9.54052	11.2951	5.95555	4.88593	5.60748	6.12603	5.69105	6.05967	4.06043	4.45339	4.29995	13.7831	13.3698	13.8762	15.2974	10.7657	14.1655	15.7246	13.4122	14.6791	6.69852	12.9352	9.44477	13.8027	12.8008	13.4667	5.21291	5.87639	6.04859	3.74659	4.44978	3.74659	10.9701	13.366	11.7251	13.9717	12.966	8.61758	5.20528	5.17447	4.50122	5.67176	4.95456	5.06977	6.78824	6.81809	6.24335	4.12044	4.17816	4.18778	13.3123	13.195	13.4045	14.7216	11.802	12.7139	14.9553	13.0238	14.0534	5.94455	5.37125	4.69383	3.74659	4.28214	4.37641	4.38585	4.31678	4.2431	5.0449	4.69614	4.70023	4.58196	4.79464	5.00156	4.55494	5.49561	5.06911	4.37687	4.53189	4.74502	4.85001	4.66051	4.90723	5.65595	5.79835	5.44259	5.40057	5.30021	5.40446	8.51855	7.27219	7.16979	8.914	7.74996	8.14822	6.10163	5.17272	8.09451	12.4111	11.9481	12.1976	11.8193	11.1741	10.926	12.7813	12.1829	12.033	10.1091	4.26964	5.09438	4.61478	10.2757	10.8672	13.7594	12.4233	3.74659	3.74659	7.45716	4.89892	10.4361	10.4895	14.5524	14.7242	9.99461	9.49839	10.4205	10.4761	5.0055	3.74659	5.80834	4.43724	9.78777	9.75256	13.7301	14.3375	9.34371	9.00093	5.12765	3.74659	8.3675	8.40753	14.7649	14.9777	3.74659	4.05087	6.06667	4.23929	7.91641	9.06505	14.5042	14.819	10.4558	10.7127	11.5909	11.68	5.45067	7.48233	5.62527	5.93536	4.22663	4.72407	8.66397	9.92458	13.6236	14.5367	9.44813	9.48389	8.72465	10.5765	6.59345	8.79277	4.34079	4.41981	7.01087	8.84335	14.6764	15.1027	5.29802	5.39004	5.04946	7.04122	7.61288	8.59415	4.69388	4.25037	8.06046	9.47507	14.0077	14.8732	9.31173	10.2975	11.3606	12.0313	8.43643	9.27704	13.2252	13.0866	5.82534	5.08271	4.91576	4.3556	4.65759	4.85976	10.6996	11.2227	14.9361	14.7857	10.4386	10.2768	14.7092	13.128	16.2474	15.3831	16.1025	15.6571	5.44704	6.86748	9.66657	8.2828	4.45212	4.36881	8.51009	9.74139	14.8933	14.9742	5.09498	7.20698	6.83736	7.17783	4.36406	4.45139	4.3435	4.09743	10.3758	12.2981	14.7336	15.0671	11.3351	11.6227	7.30383	9.13269	12.5406	12.4551	6.43719	7.836	5.86375	6.99342	5.06523	4.86603	4.21001	12.1357	14.1992	11.9573	14.7509	13.7435	14.867	10.5073	8.82452	10.2967	12.9871	12.8117	11.8913	14.6624	14.2903	13.5942	15.1596	14.4524	14.4259	6.93222	6.08494	7.92613	9.47197	8.99272	8.2125	6.51404	5.49835	5.08312	6.5133	5.63128	5.79834	4.62962	3.74659	4.16405	14.3911	14.0526	14.0565	15.6464	13.1522	14.8109	15.3848	13.6151	14.5957	10.9214	11.0159	11.2531	11.844	13.4446	13.8937	6.51959	5.42734	6.38894	4.38153	4.16877	4.20612	12.6232	12.296	13.0352	14.8517	13.4982	14.4316	5.306	5.1138	4.71033	5.4668	4.84518	5.38619	6.49995	5.53545	5.91594	4.07824	4.33068	4.40043	12.9419	13.3534	12.8474	14.4776	12.5389	13.4637	14.9617	13.4106	13.5796	5.46064	5.2307	5.00074	3.74659	4.89588	4.37798	3.74659	4.95859	4.42111	4.96743	5.51207	5.2098	4.10586	5.86322	4.90152	4.30371	6.17089	4.8104	4.48207	5.05964	5.4687	4.30494	4.63505	5.07835	5.14468	4.57326	4.95874	5.16443	5.31263	5.17349	8.8365	8.38227	7.57444	8.40211	7.76447	8.39802	5.94413	6.38368	7.736	12.9193	11.5385	12.9173	12.3176	10.0837	11.5907	13.6201	11.1349	12.5826
GRMZM2G176604	5.89258	4.78095	4.67834	4.19481	4.66373	4.88739	4.14376	4.48496	4.40825	4.63551	4.67006	4.80245	4.9006	5.19052	4.24445	4.87103	6.12191	6.45376	6.04768	6.22006	4.81766	4.6215	4.58715	4.926	5.11703	5.02003	4.92598	6.40953	5.89487	5.55208	4.40096	5.97602	4.69625	4.95178	5.04956	4.92211	4.86721	4.56602	4.76486	4.35879	5.59912	4.4825	4.68531	4.68486	4.84915	5.96826	5.9829	5.9965	5.48784	5.47984	5.27719	5.97139	4.94485	4.80366	4.2678	4.33193	4.71108	5.46712	4.56193	4.54424	5.21019	4.94652	6.0617	4.54445	4.3187	4.39315	4.59141	4.45752	4.67421	4.66112	4.58077	3.74659	4.25588	5.68444	4.60199	4.71107	4.62228	4.62127	4.69608	4.56609	4.60476	4.64306	4.18286	4.15365	5.45522	4.6989	4.91854	4.45485	4.58457	4.34608	3.74659	4.80089	4.7564	4.8383	4.7681	4.95831	4.14764	4.38476	4.83038	3.74659	4.41116	4.4764	4.5465	4.87234	4.18656	4.90927	5.5467	5.69088	4.74047	4.61366	4.19983	4.56992	4.78781	4.23686	4.46786	4.86177	4.46398	4.25561	4.96244	4.24042	4.77502	4.68185	4.36407	4.67376	4.7743	4.58217	4.69008	4.54576	4.32375	4.94975	3.74659	4.63975	4.47307	4.11369	4.27636	4.45022	4.27471	4.69315	4.55344	4.59817	4.75449	4.66027	4.31532	5.26679	3.74659	4.24846	4.42537	4.83812	4.76356	4.45873	5.48957	4.76901	4.61671	4.46111	4.46162	4.51628	4.15977	4.68805	3.74659	4.08458	4.18714	4.81332	4.57403	4.56542	4.25292	4.64127	4.52435	4.73731	4.81124	4.56995	4.64921	4.42354	5.08062	4.6891	5.00327	4.7746	4.56181	3.74659	4.40511	4.49781	4.32074	4.23189	5.84534	4.309	4.26177	4.46293	5.30229	5.6479	4.26449	5.12816	5.94716	5.2543	4.71906	5.68237	5.96737	6.46319	6.46893	3.74659	4.83941	4.97735	5.21936	4.70184	5.92807	5.47989	6.25308	6.40915	5.03429	5.13826	5.62038	5.66409	4.99335	4.83805	4.47354	4.92747	4.81734	4.50905	5.08154	5.37719	5.95562	5.51583	6.03076	5.19331	6.01975	4.32134	4.3707	4.73265	4.47658	4.57949	4.8418	4.64829	5.89538	6.05266	6.36125	6.63204	5.11874	4.98284	4.29389	4.57372	5.02833	5.04153	4.59293	5.07829	5.78133	6.268	5.59672	6.31772	6.25726	4.79829	4.45022	6.00507	6.27683	4.76219	4.34479	5.28036	6.64365	4.57539	4.81842	4.69931	4.89785	4.98118	4.77489	4.59205	5.60218	6.05041	5.53424	4.87943	5.62591	5.54924	4.87937	4.79228	5.5016	5.43219	5.90213	6.13813	4.94995	5.06495	4.65732	4.78795	5.52102	6.10365	5.36957	5.75158	4.86055	4.81308	5.42408	5.32017	4.7575	4.7698	4.96506	4.77253	4.92174	6.00424	5.35651	5.81471	4.71562	4.83471	5.16994	4.79246	5.82429	6.18019	6.31519	6.09005	4.73791	5.07991	5.02842	4.63479	5.68563	6.51501	5.62849	6.00411	5.61278	4.98278	5.53745	5.8832	4.71503	4.51005	4.79389	4.63292	4.53573	4.54837	5.17909	6.20523	6.45926	6.34366	4.94709	5.23089	4.82654	4.66857	4.09754	4.8995	5.07616	4.55164	5.97689	5.67092	6.21474	6.68847	4.94829	5.49494	4.46141	4.59626	4.66841	4.46988	4.75481	4.66215	6.2796	5.99229	6.08366	6.41925	4.82239	4.88134	5.7468	6.2268	4.50601	4.50636	4.52366	4.11001	4.59246	4.76241	4.60093	4.97319	4.77847	4.87383	5.91823	6.08259	5.41783	5.30835	4.80384	4.9161	4.32906	4.56047	4.78744	4.16164	4.2025	4.25979	4.61595	4.74898	4.52873	4.8104	5.05374	4.94649	6.3772	6.30422	6.02455	6.67721	4.60538	4.42543	4.58066	4.80184	4.85313	4.76556	4.90726	5.05384	6.09562	6.48944	5.53756	5.29691	4.82775	4.96794	5.00646	4.58989	4.54435	4.50888	4.52489	4.64227	4.6176	4.80598	4.85442	5.33372	5.05457	5.89958	6.19783	6.23603	5.28014	5.12256	5.7382	4.84652	4.70976	4.23441	4.88861	4.16508	4.43468	4.73132	4.69428	5.06877	4.40127	4.57411	4.22576	4.17934	4.56283	4.75331	4.50891	4.46267	4.79517	4.80962	4.61714	3.74659	4.94775	4.15608	4.59079	4.76807	4.82711	4.74316	4.90812	4.48338	4.51122	4.59405	3.74659	3.74659	4.79859	4.30661	4.30897	4.84996	4.73923	4.60642	4.54891	4.43432	4.8543	5.32955	4.57173	4.41522	4.53795	4.77786	4.84971	4.72221	4.47117	3.74659	4.92352	3.74659	5.19661	4.49885	4.3852	4.50122	3.74659	4.42155	4.62965	4.50461	4.34412	4.5195	4.39058	4.54671	4.4402	4.19239	4.34733	4.87447	4.53282	4.13027	3.74659	4.85474	4.36277	4.53917	3.74659	3.74659	4.35204	4.42832	4.58634	4.76218	4.69612	4.77264	4.78265	4.19233	4.30134	4.42693	4.64687	4.36043	4.64752	4.62987	4.7287	4.57374	4.37687	4.14286	4.36551	4.4788	4.66051	4.77603	4.55141	3.74659	4.80532	4.79276	4.18053	4.36087	4.6542	4.3678	4.55454	4.70096	4.45571	4.72672	4.65949	4.23916	4.40617	3.99231	4.10073	3.74659	4.4968	4.53832	4.07905	4.3885	4.29889	4.39665	5.366	5.04334	4.7163	4.61478	6.26045	6.14869	5.65301	5.44422	5.46554	4.66389	4.96626	5.16027	6.17523	6.18043	5.91192	6.26638	5.31618	4.98737	5.34802	5.52258	5.14391	4.79129	5.22118	4.31227	5.39193	5.27524	5.3222	5.70276	4.69051	4.85251	5.12765	5.07288	6.28213	6.02172	6.38005	6.81073	4.68394	4.93233	4.76697	4.82816	5.70206	6.07799	6.55613	6.40273	5.06341	4.88211	6.09691	5.75577	4.43474	4.85503	4.69255	4.30225	4.8013	5.19167	5.41979	6.30649	6.07494	5.92339	4.36879	5.15745	4.39136	4.82306	5.00593	4.85514	5.08053	4.92851	6.11705	5.99505	6.43228	6.49948	5.18636	4.25521	5.00793	4.69793	4.66356	4.73689	4.48551	4.73957	6.09397	6.14257	6.41863	6.15657	4.87874	5.25875	5.90087	5.96823	4.93759	5.02444	4.94873	4.90259	4.78447	4.76368	4.87806	4.66805	5.11009	4.91138	6.16242	6.41125	5.76219	6.09559	4.63394	4.51877	4.69438	4.41836	3.74659	4.11875	4.80441	4.2609	5.0175	5.09557	4.96984	4.98651	4.53349	4.68766	6.14781	6.69722	6.65657	6.67112	4.5708	4.81516	4.60507	4.5694	4.5589	4.89636	4.58494	4.77952	6.27454	6.21549	5.76496	5.78589	5.12164	4.5255	4.67773	4.65881	5.17372	4.79543	4.59356	4.94153	4.93429	4.86626	4.81637	4.86603	4.94337	5.74964	6.17795	5.94471	4.89776	4.83458	5.40366	4.93235	5.01648	4.70123	4.61909	4.79221	5.14553	4.58124	5.02114	5.06926	4.2819	4.25706	4.96451	4.90814	4.84383	4.43846	4.70032	4.94872	4.96194	4.47562	4.8425	4.87616	4.58524	4.56104	5.01953	4.71102	5.30244	4.71099	4.79957	4.29946	4.35247	4.40412	3.74659	4.57694	4.79181	4.3283	4.31752	4.76124	4.69357	4.68807	4.66657	4.1451	3.74659	4.58055	4.49603	4.80659	4.95084	4.26274	4.6545	5.2271	4.96598	4.78991	4.66184	4.32055	4.25618	4.64671	4.12473	4.14611	4.36739	4.53256	4.39473	4.42834	4.89766	3.74659	4.72488	4.74514	4.8248	5.05893	4.73149	4.62813	4.49185	4.26402	4.87794	4.42691	4.40481	4.90606	4.6873	4.17502	4.82486	3.74659	4.60529	4.77978	4.43605	4.55303	4.42111	4.62234	4.32224	4.30066	4.54193	4.64572	4.46541	4.52973	4.5049	4.23091	4.83575	4.76326	4.66105	4.77573	3.74659	4.42996	4.25778	4.6678	4.82224	4.86162	4.4741	4.72919	4.92788	4.65075	4.96498	4.76232	4.68461	5.09874	4.54189	4.87959	4.7327	4.36594	4.12121	4.14106	4.34549	4.34467	3.74659	4.15615	4.54136	4.55756
GRMZM2G176605	6.15591	5.90294	5.76682	3.74659	3.74659	3.74659	3.74659	3.74659	3.74659	4.33371	3.74659	4.05763	3.74659	3.74659	3.74659	3.74659	4.17536	4.32253	5.5616	5.97037	3.74659	3.74659	3.74659	3.74659	3.74659	3.74659	4.2857	4.40286	4.29768	6.5247	4.12653	6.61326	6.5743	5.67549	3.74659	3.74659	3.74659	4.0397	3.74659	4.18109	3.74659	3.74659	3.74659	3.74659	3.74659	4.48788	4.50527	4.72567	6.74595	6.94059	7.69401	4.43812	5.47094	6.15807	4.63992	4.1619	3.74659	3.74659	3.74659	3.74659	3.74659	3.74659	5.37977	3.74659	3.74659	3.74659	3.74659	3.74659	3.74659	3.74659	3.74659	5.69484	5.8459	5.38095	5.6677	5.72845	5.7578	5.65536	4.2606	3.74659	4.10123	3.74659	3.74659	3.74659	4.63749	3.74659	3.74659	3.74659	4.23489	3.74659	3.74659	3.74659	3.74659	3.74659	3.74659	4.61562	3.74659	4.19966	6.2337	5.70879	6.44466	3.74659	3.74659	3.74659	3.74659	4.16738	4.36452	5.36998	3.74659	3.74659	3.74659	3.74659	5.95179	6.55131	5.85779	5.42184	5.84789	5.79932	3.74659	6.43802	6.06258	5.23399	4.10489	4.16692	3.74659	3.74659	4.41957	4.14998	4.55755	3.74659	3.74659	3.74659	3.74659	3.74659	7.13835	5.39597	6.00106	4.29955	3.74659	3.74659	4.13417	3.74659	3.74659	3.74659	3.74659	5.03761	5.70437	3.74659	3.74659	4.16051	4.18121	3.74659	3.74659	3.74659	3.74659	3.74659	3.74659	6.31018	5.74034	7.16255	6.22684	3.74659	5.14419	6.96101	5.47615	4.74305	6.19255	4.15765	3.74659	3.74659	4.09251	3.74659	3.74659	3.74659	3.74659	3.74659	3.74659	3.74659	3.74659	4.03327	3.74659	4.14345	3.74659	4.02913	4.16797	4.20241	4.67293	5.19327	4.7666	3.74659	4.80503	3.74659	3.74659	4.08844	3.74659	5.0006	5.4741	3.74659	4.1186	4.3758	3.74659	3.74659	3.74659	4.12101	4.65112	4.91827	4.90555	5.33511	4.46068	4.468	3.74659	4.11812	3.74659	3.74659	4.0622	3.74659	3.74659	3.74659	3.74659	4.83418	5.51484	5.60948	3.74659	5.74718	3.74659	3.74659	3.74659	3.74659	3.74659	3.74659	4.0604	4.36994	4.91227	5.29273	3.74659	4.0864	3.74659	3.74659	3.74659	3.74659	3.74659	3.74659	3.74659	5.83211	4.55934	5.68522	5.10296	5.40882	4.45022	4.53614	4.85473	3.74659	3.74659	3.74659	5.85281	3.74659	4.09255	3.74659	3.74659	4.046	3.74659	3.74659	3.74659	3.74659	6.29846	4.09614	4.81483	3.74659	3.74659	3.74659	3.74659	3.74659	6.41322	5.89261	4.08929	3.74659	3.74659	3.74659	3.74659	4.71028	5.22266	5.19469	5.19545	5.45426	4.69148	3.74659	4.04389	3.74659	3.74659	3.74659	3.74659	4.3011	4.51508	5.77721	6.19186	6.06265	3.74659	3.74659	3.74659	3.74659	4.95657	5.12963	3.74659	3.74659	3.74659	3.74659	4.12676	4.09224	5.50432	5.19015	5.76719	5.39252	4.71818	4.71042	3.74659	4.13164	4.1025	4.14793	3.74659	3.74659	4.19466	3.74659	5.21335	5.5085	5.7625	6.43954	4.09528	3.74659	3.74659	3.74659	3.74659	3.74659	4.07449	3.74659	5.5368	5.096	4.06526	4.06923	3.74659	4.24183	3.74659	3.74659	3.74659	3.74659	4.13258	4.33518	6.41506	5.9814	5.23642	4.73537	5.21303	4.98341	3.74659	3.74659	3.74659	3.74659	3.74659	3.74659	3.74659	4.37358	3.74659	3.74659	3.74659	4.21149	6.86182	6.87082	5.4812	6.1188	3.74659	3.74659	3.74659	3.74659	3.74659	3.74659	4.14007	3.74659	3.74659	3.74659	4.07387	3.74659	4.28998	4.67004	5.93734	6.42662	3.74659	3.74659	3.74659	3.74659	3.92144	3.74659	4.07653	3.74659	4.29504	4.24003	7.45457	7.55354	5.43328	7.15967	3.74659	3.74659	3.74659	4.42995	4.09802	4.26919	3.74659	3.74659	3.74659	3.74659	3.74659	4.79357	4.97959	4.78604	7.60268	7.99356	7.59707	6.06006	6.90713	6.51565	4.29578	3.74659	3.74659	3.74659	4.22678	3.74659	4.54508	3.74659	4.22576	3.74659	3.74659	3.74659	3.74659	3.74659	3.74659	4.7205	5.46519	6.56445	5.69185	4.87937	5.94854	3.74659	4.0652	4.06737	3.74659	3.74659	4.19147	3.74659	3.74659	3.74659	3.74659	3.74659	4.07264	3.74659	3.74659	3.74659	4.40444	4.43432	4.34895	5.43545	6.21027	6.19584	3.74659	4.19395	4.46857	3.74659	3.74659	3.74659	3.74659	3.74659	3.74659	5.50023	5.67048	6.23203	4.604	6.17435	6.83702	4.28564	6.22204	7.12907	3.74659	3.74659	3.74659	3.74659	3.74659	4.21678	3.74659	3.74659	3.74659	3.74659	3.74659	3.74659	5.07393	6.05885	5.80772	4.14261	3.74659	3.74659	3.74659	4.21315	3.74659	4.97493	5.16549	6.70287	3.74659	3.74659	3.74659	3.74659	3.74659	3.74659	3.74659	3.74659	3.74659	6.84249	5.42906	6.79141	6.06661	4.24258	6.03729	6.09699	5.01234	6.27872	3.74659	3.74659	3.74659	3.74659	3.74659	3.74659	3.74659	3.74659	3.74659	3.74659	4.35695	4.4853	4.18295	3.74659	3.74659	3.74659	4.69205	4.27884	4.17149	4.11745	3.74659	3.74659	3.74659	4.17029	5.80987	6.30467	3.74659	4.16232	3.74659	3.74659	3.74659	3.74659	5.30182	6.24635	5.7417	6.16666	4.18	4.11629	4.20402	4.123	3.74659	3.74659	3.74659	3.74659	4.20371	5.02403	6.43095	6.03344	3.74659	3.74659	3.74659	3.74659	4.94274	5.0775	4.34559	4.17612	3.74659	4.09582	4.47302	3.74659	5.12547	5.28697	5.33454	5.12093	4.50197	4.45477	3.74659	3.74659	4.22588	3.74659	3.74659	3.74659	4.30241	3.74659	4.7934	5.60367	7.21536	6.93814	3.74659	3.74659	3.74659	3.74659	3.74659	3.74659	4.07411	3.74659	5.17645	5.65973	4.37192	4.10716	3.74659	3.74659	3.74659	3.74659	4.17629	3.74659	4.26677	3.74659	4.84639	5.80605	6.44493	5.44161	5.01452	4.65659	3.74659	3.74659	3.74659	3.74659	3.74659	4.09186	3.74659	3.74659	3.74659	4.36675	4.40262	3.74659	6.45374	6.73084	5.29607	6.16155	3.74659	4.29672	4.41193	3.74659	3.74659	3.74659	4.06425	3.74659	3.74659	3.74659	3.74659	3.74659	3.74659	4.13348	5.19804	5.92649	3.74659	3.74659	3.74659	4.19063	3.74659	4.10161	3.74659	3.74659	3.74659	4.12401	7.2415	6.16437	6.16979	5.55671	3.74659	3.74659	3.74659	3.74659	4.01788	3.74659	4.24282	3.74659	3.74659	4.15104	3.74659	4.40464	4.49518	4.61036	7.46542	7.4829	7.36731	6.73696	7.18722	6.86695	3.74659	3.74659	3.74659	3.74659	3.74659	3.74659	3.74659	3.74659	3.74659	3.74659	3.74659	3.74659	3.74659	3.74659	3.74659	6.07881	6.84107	7.22222	6.73869	6.50382	7.71348	4.1464	3.74659	4.04229	3.74659	4.29946	3.74659	3.74659	3.74659	3.74659	3.74659	4.08395	3.74659	3.74659	3.74659	3.74659	3.74659	3.74659	4.15722	7.10183	6.35872	6.24802	4.06597	3.74659	4.39378	3.74659	3.74659	3.74659	4.07492	4.44728	4.25618	6.21069	6.14299	7.89132	6.99612	5.65821	6.34164	6.64175	5.85714	6.16606	3.74659	4.20025	4.16222	3.74659	3.74659	3.74659	3.74659	4.11344	3.74659	3.74659	4.31784	4.3379	5.9194	6.37691	5.9356	4.23912	3.74659	4.29446	4.14716	3.74659	4.08614	6.62892	7.49731	5.85301	3.74659	3.74659	4.04257	4.59081	3.74659	3.74659	3.74659	3.74659	3.74659	7.35006	6.50023	7.46924	7.59093	6.95299	6.46652	5.59687	6.81248	6.70127	3.74659	3.74659	3.74659	3.74659	3.74659	3.74659	3.74659	3.74659	3.74659	4.1862	3.74659	3.74659	3.74659	4.23607	3.74659	3.74659	4.17523	4.4738
GRMZM2G176612	10.491	9.43592	9.26183	9.91351	9.97459	9.58041	9.30284	9.57032	9.65585	10.2979	10.381	9.95037	10.1149	9.89965	10.4781	10.4116	10.885	10.6541	10.7402	10.5644	10.3915	10.6841	9.94585	10.3306	10.1024	10.4684	10.3838	10.909	10.8091	10.7878	10.4253	10.4269	9.1978	9.31271	10.4986	10.3401	10.5083	10.3149	10.0621	9.75165	11.3037	9.98129	10.5783	10.5484	10.4113	11.1805	10.605	11.0122	10.7263	10.1393	10.3209	10.9829	9.42086	9.47233	9.02899	10.5363	10.3074	10.2438	10.2314	9.23635	10.188	9.96601	10.5553	9.8111	9.98075	10.2288	9.93976	9.9865	10.1228	9.74224	9.8392	9.26504	9.10895	10.3966	9.06352	9.30026	9.14292	9.09558	9.51519	9.85377	9.36625	9.91836	9.68718	9.71403	9.16329	9.88472	9.77341	9.53901	9.91801	9.60116	9.43183	10.6134	10.177	9.93922	10.4152	8.58656	10.0755	10.1118	9.25077	8.97789	9.30146	9.65386	9.69309	9.43175	11.211	10.2999	10.6286	10.7283	10.2015	9.80997	9.8973	10.0797	9.22617	9.1696	9.28475	9.22382	9.24019	8.99255	10.4466	8.72061	9.38899	9.12937	9.68191	9.8409	9.93013	10.3095	10.1554	9.99824	9.4041	10.1787	9.57486	10.4945	9.46268	9.55934	9.38597	9.10977	9.23196	9.62961	10.0123	10.1593	9.77398	9.93763	9.96846	10.0276	9.33499	8.97714	9.3874	9.84389	9.68815	10.0471	10.8738	10.2152	9.98587	10.0576	10.2714	10.1789	9.9958	9.33404	9.24511	9.72189	9.23607	10.4124	9.27139	9.48177	9.03419	8.90936	9.13864	10.1579	10.1297	9.47493	10.1051	9.8883	10.9452	9.66372	9.80917	10.002	9.87465	9.73419	10.0951	9.14535	9.25214	9.03421	10.9518	9.05842	9.26108	9.27543	10.4479	10.0673	9.92046	10.3145	10.4399	10.6964	10.6396	11.3559	11.1292	10.7383	10.8549	10.5805	10.4445	10.3731	10.6678	10.3627	11.0071	10.7287	10.5162	10.9012	9.60826	9.56035	10.5289	10.7801	10.4334	10.7477	9.9525	10.1486	9.92696	10.6438	10.385	10.7189	10.5612	10.55	10.1947	9.62447	11.2817	9.63108	10.2159	10.2038	9.90405	9.74675	10.6012	10.5785	11.2516	10.8707	10.7058	10.7146	10.4096	10.2729	10.3173	9.93494	10.1048	9.89262	10.7963	10.2981	11.2697	10.1823	10.8508	10.8165	10.53	9.34489	9.21237	10.5107	10.3932	10.366	10.0538	10.3112	10.3223	10.0439	10.1874	9.95769	10.1002	10.0132	10.9446	10.565	11.3422	10.8226	10.8365	10.3522	10.8639	10.4746	10.8978	10.8589	11.2873	11.2359	10.4293	10.6	10.6801	10.6931	10.6152	10.5931	10.7419	10.4977	10.5335	10.0464	8.89574	9.1042	10.8627	10.5252	10.5433	10.1722	10.649	10.274	10.4209	10.2776	10.1097	10.0448	8.93702	9.11934	10.8046	10.6706	11.3422	11.0142	10.9852	10.8482	10.5901	10.3768	10.666	10.5316	10.9448	10.8023	10.837	10.9048	9.30616	9.16145	10.3877	10.4551	10.4071	10.0163	10.2059	9.94456	10.7525	10.4595	10.9326	10.6265	10.8162	10.376	9.09531	9.13028	10.3098	10.0504	10.0062	9.95433	10.3194	10.2452	10.8303	10.0946	10.605	10.5762	10.3433	10.168	10.3016	9.91926	9.94911	9.84918	10.5063	10.2517	10.8409	10.6752	10.728	10.6442	8.9919	9.09437	10.5018	10.1941	10.502	10.0971	10.4635	9.95372	9.94276	9.84731	9.93865	9.86867	10.585	9.90978	10.8908	10.0209	10.8487	10.3742	9.04566	9.00046	10.366	9.87498	9.66232	9.86359	9.92401	9.85101	10.1585	9.67664	9.96571	9.51734	10.0793	9.83463	10.3978	10.5527	10.5374	10.3175	9.85281	9.75883	9.73635	9.62473	9.68364	9.52837	9.96742	9.98551	10.6074	10.5762	10.7195	10.435	8.83316	9.05939	10.2086	10.064	10.3538	10.1496	9.85787	9.89436	9.81635	9.78981	10.2636	10.1394	9.9837	10.7875	10.3387	10.2263	10.2797	9.8814	9.967	8.86206	9.29637	9.13991	10.7002	10.3001	9.83522	10.3595	10.6148	10.5073	10.1034	10.3148	9.53609	9.87538	9.86295	9.62357	9.90037	9.63697	10.6652	8.76668	9.12406	9.08071	8.70354	9.15698	8.98428	9.71157	9.80039	9.53838	10.3651	9.78413	10.1411	10.0705	9.63891	10.1149	10.0697	9.40484	9.68761	10.0789	9.90667	10.2322	9.85612	9.67087	10.302	9.02819	9.34	8.91988	9.58465	9.80586	9.64432	9.93306	9.94311	10.2262	10.3217	9.46009	9.60623	8.70001	9.25317	9.14137	8.90844	9.31496	9.12259	8.60169	9.2259	8.77508	9.27038	9.59256	9.57295	10.7278	9.79904	10.2936	10.2633	9.76625	9.87828	10.047	9.67008	9.61683	8.70175	9.0892	9.00752	9.6238	9.69899	9.52893	9.52714	9.86234	9.73861	9.21634	9.03282	9.3598	9.92512	9.72809	9.85904	10.1272	9.87139	9.89777	10.0975	9.96855	9.94386	9.28702	9.12028	9.42534	9.06393	9.07471	9.18047	9.16328	8.94084	9.06454	9.77284	9.8034	9.8157	9.93066	9.92129	9.56613	9.59826	9.58274	9.61613	9.20502	9.3923	9.4081	9.0752	9.07441	9.21508	9.34561	9.20722	9.21161	10.6102	10.2778	10.8088	10.9236	11.1627	11.085	10.4425	10.2665	10.7655	10.5468	10.7334	10.5492	10.995	10.9297	10.8988	10.8363	9.06886	9.35065	10.7713	10.6753	10.4103	10.1738	10.7538	10.5966	10.9536	10.792	10.5713	10.5889	9.41258	9.08037	10.6508	10.6563	11.3803	11.1304	10.7849	10.94	10.4445	10.426	10.4623	10.4443	10.8388	10.7093	10.6542	10.6436	9.21827	9.29042	10.5358	10.5412	10.0133	9.989	10.3671	10.1258	10.5951	10.38	11.0042	10.4057	10.4467	10.0665	9.38932	9.39361	10.6757	10.5534	10.2485	10.0581	10.556	10.4012	11.0964	10.4715	10.7798	10.477	10.4438	10.3153	10.4617	10.2336	10.3051	10.0375	10.4821	10.3414	10.8442	10.6321	10.5531	10.4705	9.16633	9.04181	10.3702	10.4926	10.5869	10.4199	10.6101	10.4079	10.1612	10.0998	10.0848	10.0772	10.5955	10.209	10.8861	10.5299	10.6281	10.2849	9.01609	9.18678	10.1547	10.249	9.83741	9.50969	9.72174	9.80664	10.3196	10.0363	10.1227	9.99984	10.4817	10.2062	10.8482	10.4268	10.6706	10.4762	10.2712	10.0122	10.1396	9.97324	9.8971	9.8163	10.5011	10.2452	10.9987	10.493	10.9221	10.5974	9.0299	9.36178	10.4901	9.97498	10.5873	10.0202	10.1326	9.83188	10.0954	9.72221	10.5894	10.4994	10.4021	10.9879	10.9117	10.6688	10.8015	9.95996	10.6996	9.24105	9.3264	9.1714	10.7058	10.3704	10.5417	9.40493	9.65149	10.4456	9.70906	9.81973	9.852	10.1784	10.0312	9.89804	10.0632	9.89063	9.88747	9.43128	9.44059	9.34955	9.24912	9.23094	9.34589	9.9261	9.88697	9.80252	9.89365	9.92704	9.89779	10.3305	9.63552	9.74563	9.87201	9.48379	9.55415	10.5584	10.0959	10.4917	10.5641	10.1014	10.1659	9.31385	9.11956	9.28821	9.93929	10.0505	9.41298	10.7565	10.2588	10.5211	9.73462	9.96686	9.91814	9.49094	9.10953	9.43827	9.34989	9.21794	9.17719	9.41273	9.0227	9.17475	9.7208	9.83093	9.81285	10.5908	10.0905	10.1925	9.86863	10.1124	10.2755	9.9827	9.884	9.97786	9.41033	9.26311	9.39346	9.93664	9.81901	9.99151	9.74436	9.95774	9.97652	9.06394	9.28344	9.1102	9.8937	10.0134	9.77188	9.98535	10.068	9.83699	10.0733	10.0748	9.84484	9.55522	9.76749	9.33395	9.57737	9.49996	9.18039	9.22411	9.46258	8.93986	10.0895	9.92032	9.92948	10.1408	9.87668	9.84927	9.99169	9.735	9.99618	9.5984	9.39593	9.50856	9.42855	9.21903	9.22043	9.44138	9.43841	9.20022
GRMZM2G176630	6.24266	6.26113	6.01413	5.70382	5.87155	6.05674	5.12958	7.31529	5.52059	7.37066	8.7654	7.32542	6.42419	7.11811	8.49394	8.6403	6.66545	5.65435	6.01839	6.32944	7.42692	8.45553	7.51465	7.29331	7.20386	8.21202	8.40595	5.89762	5.58081	6.48775	8.03925	6.8393	7.15116	6.73518	7.32983	7.24779	5.53524	5.41396	7.72226	7.84363	6.28337	7.76719	7.16301	7.85723	7.4594	5.7462	6.09867	5.28225	7.28498	6.65384	7.27137	4.71563	5.9344	6.3073	5.2498	5.4194	6.30456	6.26332	5.25856	5.77672	5.64696	6.0107	6.21774	6.89514	5.96475	7.22803	7.14569	7.40861	6.3931	6.52048	6.87765	5.04924	4.86325	5.27787	5.26084	5.006	3.74659	4.86495	8.59667	8.71469	8.39615	6.14317	5.99074	6.48176	6.11162	6.05719	6.88184	6.93295	7.2121	7.83457	7.14812	6.95481	6.93207	6.62798	6.81943	5.92327	6.53545	6.77196	5.79029	4.9675	5.18541	8.57273	8.36184	8.3913	6.47542	5.95148	8.10969	7.21199	6.54515	6.91016	6.40647	7.29876	5.25506	5.00928	5.2013	4.86177	4.82823	5.42312	8.02223	5.49449	4.99379	5.04796	8.33339	8.08607	8.26867	6.5362	6.72024	6.42652	6.21913	8.73369	6.96568	5.85084	8.20483	8.28945	4.49171	3.74659	5.26829	8.34746	7.73034	8.56516	8.19608	8.66138	7.91034	8.29853	4.91182	4.7359	4.80581	8.28211	7.06315	8.16261	6.79629	8.30198	7.10068	8.134	8.33782	7.63697	8.28151	4.56543	4.77086	6.35097	5.0306	7.35724	4.42522	5.49353	4.74446	4.38421	4.52435	6.52049	6.67976	6.08727	6.31533	6.60336	6.30964	6.20688	7.21472	7.07471	7.34135	6.91585	6.51964	5.74974	6.60219	5.52105	5.74457	9.32801	7.85753	6.9937	6.43162	5.9197	7.78204	8.86734	6.8252	8.72684	8.44406	6.59872	5.54232	4.64681	4.48659	8.76764	8.22866	8.11793	8.47627	8.2692	6.38525	5.57315	4.39133	4.53934	5.51578	5.65067	7.79135	7.91194	8.80629	8.49634	8.70133	7.73658	7.61614	8.0236	7.91594	6.2648	5.65297	4.83418	5.06194	6.67361	5.85955	6.48534	7.41249	6.03059	7.01792	6.46011	8.73388	8.74573	6.93411	6.70774	5.39551	6.83611	8.63929	9.04375	7.726	7.54571	7.11527	6.90202	8.29392	8.37434	6.17136	6.72423	5.75845	5.46282	5.62011	5.49905	5.76755	7.58346	7.67045	6.50933	7.03134	5.89219	7.14354	5.5893	7.68038	7.87321	7.83224	7.94605	7.97363	8.00772	6.13581	5.33827	6.60902	9.27713	7.24021	8.6558	8.47703	8.30939	6.03577	5.54634	5.7243	4.98689	8.63294	8.92104	8.16821	7.40165	6.17692	4.9166	4.77198	4.60545	5.78415	5.45426	7.47068	7.63586	8.4134	8.56657	7.06107	7.53645	5.64776	5.21089	5.5011	5.20661	5.69062	6.60034	8.35622	8.52126	6.38301	5.53873	4.71326	4.99246	8.27969	7.94804	8.18244	8.08786	6.11357	5.58059	4.80169	4.49058	5.30232	4.89579	7.47201	7.26831	8.54146	8.69363	8.02322	7.72858	7.98647	7.95013	6.18305	5.53445	4.93391	6.79576	5.14042	5.94433	7.62138	6.76331	7.54783	6.74592	8.35637	7.78915	6.0099	5.47426	4.68368	4.33901	8.31102	8.04141	7.79585	7.36384	7.15728	7.11236	8.09232	7.69796	6.22292	4.96714	6.0474	4.9738	5.7208	5.22163	7.50415	7.5974	6.97309	6.79358	5.33375	5.55416	7.74376	7.63315	7.68631	7.33418	7.54754	7.61065	5.84411	6.01879	5.61583	6.42462	5.67846	5.59707	6.60653	6.31933	5.32425	5.95352	5.7332	6.04826	7.40472	7.30358	6.99447	7.3297	8.33323	7.87082	6.1937	5.54059	5.18956	5.52411	7.39784	7.27841	7.31125	6.52154	8.07984	7.71034	8.40378	8.6034	6.43646	6.69479	5.53756	7.56174	5.69484	7.46965	6.96827	7.01997	5.6944	7.27191	7.56973	7.64064	7.46857	7.67888	7.64735	7.26113	7.69389	5.89958	6.05328	6.23603	6.92291	6.83444	6.45641	6.78613	6.38665	6.76624	6.43935	6.88988	7.37316	6.06737	8.35074	7.15385	6.46051	8.16013	7.88749	7.46524	7.15041	7.37859	6.80636	6.32722	7.42501	4.18872	4.71637	4.77487	5.25301	5.31211	5.97721	8.59979	8.20819	8.33754	6.41228	6.79554	6.39019	6.77351	6.99109	7.47408	7.4304	8.44241	7.48132	7.7396	7.8431	6.73027	6.54008	8.34755	6.55111	4.20603	5.24337	4.99873	8.29302	8.38931	8.39779	7.60305	7.27392	6.92414	7.36617	7.1708	7.23784	3.74659	5.29194	5.20962	5.19237	5.01009	6.84804	4.66985	5.36291	6.19062	8.60343	8.0038	8.2386	7.14816	6.97458	8.06512	7.299	7.94108	7.7777	7.99345	8.07576	8.66859	3.74659	4.71657	4.35204	8.14311	7.88614	7.63815	8.20352	8.17797	8.08231	4.37451	4.30134	4.9046	7.48638	7.20282	6.9916	7.67362	7.20679	7.02805	8.04854	7.93185	7.64895	5.05274	4.39814	5.17452	4.40651	4.44466	4.80532	4.60682	4.358	4.79537	6.41137	6.45915	6.90128	6.47594	6.09915	6.45204	7.16047	6.81938	7.59948	6.21696	5.56781	6.0931	6.28047	5.49001	6.03621	9.00968	8.36186	8.54234	7.41968	8.55452	8.29363	8.0909	5.22678	5.21548	5.77243	6.62545	8.70233	9.3456	8.09896	8.0409	5.00345	5.12538	6.26719	5.27223	7.18717	6.20279	7.99777	7.66684	8.5782	8.75685	6.84759	7.38246	5.65112	5.08475	6.08039	5.54515	7.51288	6.53182	8.5835	8.30397	6.10079	5.88555	5.35365	4.60575	8.63826	8.45845	8.44776	8.137	6.07952	5.28403	4.77542	4.86041	5.68053	5.6734	7.65107	7.38222	8.67122	8.6	7.85112	7.81778	8.04789	8.10287	6.28518	5.86826	6.02708	5.53349	6.41943	6.80824	7.76041	6.71363	7.54653	6.92523	8.64011	8.49535	6.49433	5.52987	5.2262	5.18512	8.42247	7.85096	7.82966	7.66862	6.96271	7.04828	8.45213	8.13783	6.43466	5.59251	5.16399	5.82599	6.28881	6.03606	7.79581	7.4034	7.05148	7.06119	5.76501	5.31459	7.94296	7.7024	7.91179	7.87061	8.0447	8.01987	5.02751	5.32835	5.81895	6.55238	4.90746	5.72734	5.287	5.73019	4.93799	5.22038	5.87461	6.42546	7.74711	7.42345	6.78592	7.34137	8.49982	8.38725	5.62974	5.35367	4.60754	5.492	7.88171	7.26977	7.24739	7.10516	8.18419	8.2825	8.06918	7.84225	5.36622	5.27931	5.917	6.03133	5.77545	5.6837	7.22567	7.30139	6.5012	5.79364	8.07639	7.48211	7.98795	7.72001	7.74708	7.51586	7.77348	5.6364	4.49518	5.15683	6.73109	6.78447	6.41138	5.5541	4.9117	5.75439	6.06995	6.26443	6.41389	5.41401	5.43159	6.46899	6.72136	7.03067	6.06614	7.79682	7.56075	7.59008	7.141	6.82448	7.13804	4.40002	5.56744	5.25579	4.91703	5.27265	6.22081	8.90021	8.59065	8.78352	5.64176	6.40222	5.28716	5.69293	6.62747	5.97331	8.12157	7.99687	7.78723	6.81479	5.92087	6.93482	6.79062	5.87837	6.26783	5.15468	4.65951	5.07079	8.64002	8.39474	8.35648	6.12567	5.95226	6.32765	6.72018	7.0087	6.64893	5.65086	4.73074	4.91666	6.09551	4.53256	5.08462	4.90691	4.64734	4.4908	8.58508	8.31698	8.28434	6.28651	5.99937	5.61521	6.19404	7.1004	6.69036	7.29881	7.791	7.28568	5.97738	5.5893	5.00074	8.19962	7.95019	8.08601	8.32181	7.83519	8.09508	5.03702	6.39675	4.76808	8.14084	7.25494	7.78086	7.94454	7.2733	7.74543	8.47963	7.75181	8.06784	6.13087	5.48235	6.06863	5.49112	5.65671	4.82224	4.2112	5.6247	5.04614	6.78085	6.70723	6.75149	6.06403	6.1913	6.38565	7.71462	7.23392	7.25095	6.40962	6.02305	6.46635	5.99814	6.03191	5.93062	8.72391	7.96881	8.4123
GRMZM2G176638	8.24743	7.06071	7.16433	7.76825	8.00078	8.51485	7.45354	9.15106	8.98795	8.83824	8.93446	8.71775	9.1867	9.0726	9.05037	9.38569	8.49011	8.49692	7.76192	7.96216	8.84591	8.05744	8.28615	9.05793	8.88087	9.01728	9.36197	8.03661	7.93182	7.6937	8.70023	7.12856	7.62023	8.03541	8.44665	8.79397	8.61652	9.65782	8.44252	8.64144	7.49654	8.91143	8.50865	8.82966	9.05125	8.48057	8.30477	8.15183	7.60184	7.58292	7.63945	7.97391	7.54434	7.21003	7.78689	8.37047	9.36304	9.21097	8.45386	8.10068	8.90317	9.01421	7.34435	9.81785	8.84399	8.43143	8.40967	8.58672	8.47801	8.599	8.65262	6.6236	6.12727	8.23224	5.61729	6.66296	6.69049	5.93558	8.6809	8.66411	8.57356	8.85089	8.84732	8.44727	6.81273	8.5741	9.16679	9.58522	10.3713	9.96931	9.7887	8.20329	8.05931	8.58382	9.13149	6.81047	9.29196	8.91175	6.16932	6.3959	6.41984	8.66718	8.65521	8.71068	6.06451	8.69334	8.63095	8.47775	8.58153	8.86968	9.41168	9.72634	6.35014	5.58928	5.76445	6.29435	6.06764	6.5303	8.84937	7.19288	6.53116	7.00721	9.10759	8.79105	8.64341	9.24147	9.4999	8.90574	10.2198	9.46953	9.659	8.84828	10.484	10.3586	6.34649	5.67225	5.76706	8.83801	8.91329	9.33894	8.85813	8.7795	8.56703	8.78929	6.2159	5.57524	5.83225	8.69405	8.70608	8.81478	7.24875	8.78114	8.74827	8.70583	8.64764	8.58987	8.40952	5.92832	6.09382	5.61701	5.91758	8.04552	6.1853	5.8909	6.25295	6.28219	6.56187	8.35752	8.49939	8.45479	8.71532	8.80361	7.40509	8.22053	8.05638	8.27066	7.43665	10.3162	8.9333	10.5026	10.1388	10.201	8.02684	10.3122	10.5074	10.34	6.54907	7.79968	7.78204	9.06136	7.37085	9.32716	8.95784	8.27358	8.07626	7.03042	7.47114	9.68976	9.94419	9.33653	8.46974	9.53261	8.72404	8.92094	7.71407	8.12779	6.94979	7.48149	8.20734	8.52761	10.3824	8.42287	10.6025	8.44541	8.55432	8.2348	8.05149	7.94485	7.92928	7.87729	8.46513	7.81948	7.11595	6.98736	8.10078	8.28534	8.41897	8.22285	9.22263	9.04861	8.47044	8.28695	7.69974	8.00611	9.50398	9.70629	8.35042	8.48573	8.25825	8.20348	8.53055	8.47916	7.84406	7.19473	7.92681	7.55292	7.89699	6.74368	7.25432	9.00816	9.19172	7.88932	7.87777	8.99929	6.91569	8.86011	9.29913	9.05058	8.58197	8.35763	8.28522	8.19491	8.04886	8.42393	7.7683	8.73304	8.37528	9.9106	9.27101	9.10921	8.18477	7.8659	7.55267	7.5137	10.3271	10.1699	8.71884	8.20708	8.63064	8.48726	7.91744	8.06185	8.16426	7.71556	8.95606	9.4725	10.5675	10.285	8.14894	8.91149	8.5592	8.5725	8.15751	8.18708	8.78583	8.02765	9.24819	9.22432	8.71174	8.4876	7.95157	8.16534	10.3838	10.3283	9.18193	9.16571	8.53664	8.39892	7.98031	8.37349	7.90167	7.98612	9.47023	9.35424	10.4223	9.94633	8.87348	9.28192	9.03813	8.70279	8.38515	8.50176	8.67835	8.68604	7.81614	8.11119	8.92431	8.86784	8.97676	8.95553	10.0671	10.1827	9.24969	9.18373	8.3198	8.86069	9.85112	9.68199	8.9966	8.80003	8.6773	8.72901	9.7292	10.0085	9.02619	9.06056	8.56784	9.05477	8.40495	8.26754	9.10463	9.30683	8.69564	8.74259	9.19236	8.58929	8.5551	8.5989	8.96588	9.03454	9.39867	9.6195	9.04113	8.69506	8.43191	8.5739	8.13806	7.18349	9.06775	8.48004	8.61918	8.10078	9.304	8.80131	8.56226	8.21507	8.54703	8.24508	9.86202	9.75603	9.37719	8.9167	8.76426	8.10236	8.69131	8.42952	9.14353	8.52443	9.72496	9.03343	9.65423	9.57652	8.90984	8.55151	8.29529	7.50331	8.15612	6.8295	8.75614	8.58071	9.26911	9.7412	8.98511	8.2523	9.17887	8.91356	9.16923	8.77224	8.93293	9.13018	8.86154	8.7392	7.95675	7.6225	7.65967	6.82892	7.51268	7.25465	9.17436	8.57887	8.77548	8.67918	8.31032	8.87112	9.1367	8.82	8.77771	8.80561	8.31461	8.65993	8.6821	8.36666	7.8869	8.03606	6.4555	7.01452	7.09156	6.9849	6.862	9.21614	8.99144	9.53319	9.18292	9.7018	8.96183	8.82094	10.3846	9.31712	9.69213	10.9322	10.0293	8.27247	8.65977	8.54132	9.33131	9.99334	9.03962	6.59042	6.63632	7.33737	9.07456	9.17696	9.3163	8.11679	9.69886	8.66697	9.06035	10.4235	8.77164	7.46257	6.64231	6.11541	7.49545	6.56613	6.30447	7.73935	7.22333	7.36776	9.602	9.24654	9.03082	8.79769	9.05796	8.48046	9.33452	10.0807	10.3358	9.84219	10.5412	10.9567	6.56588	6.69843	6.40414	9.38326	9.38846	9.20376	9.6111	9.18923	9.25308	6.91805	6.35593	6.14833	9.15937	9.06476	8.8166	9.27007	8.97556	8.87212	9.11382	9.01594	8.72085	6.46579	6.36108	6.42381	6.84929	6.57673	6.34557	7.19018	7.13522	7.38007	9.17101	8.92431	9.12857	9.3164	9.07509	8.36127	8.33605	7.83972	7.42113	10.6815	10.4374	10.4473	10.8593	10.4269	10.3978	10.9977	11.0943	10.9363	8.44643	9.7431	8.55378	8.55853	7.47241	7.68329	6.93982	6.73989	9.84409	9.05409	8.35326	8.90548	8.19434	8.34308	7.52689	7.84413	7.43844	8.33021	8.90477	8.94703	9.92029	10.2757	7.90756	7.75638	7.73326	7.97382	7.16809	7.71873	7.73167	8.04953	8.86533	8.91661	7.9837	8.30082	7.43803	7.57089	9.99794	10.053	9.10251	9.27461	8.57322	8.55622	8.30459	8.57961	7.9411	8.27283	9.12726	9.14263	10.3221	10.1059	8.90087	8.87951	8.60769	8.76551	8.45568	8.44905	7.9823	8.65981	8.09488	7.9362	8.17969	8.57621	8.45133	8.47389	9.55703	9.28307	8.75081	9.00386	8.21889	8.52398	9.86772	8.62772	8.62823	8.34349	8.66857	8.52814	9.50137	9.42098	8.80178	8.58733	8.36266	8.80777	7.54544	8.30797	9.02285	9.01614	8.00598	8.25481	9.13772	9.15071	9.01678	8.82781	9.13942	9.1719	9.32963	9.21454	8.84957	8.8934	8.60949	8.4755	7.8887	7.46311	8.59936	8.4525	8.71976	8.28069	9.57777	9.58809	8.43121	8.71921	8.70794	8.70588	9.71488	9.36187	8.56273	8.48175	8.28469	7.8359	8.71059	8.54136	8.83355	8.74218	9.25148	9.10158	9.30151	9.58142	8.41421	8.74874	7.95277	8.26759	7.96341	8.34399	8.02784	8.4842	9.19826	9.15069	9.09374	8.8958	8.86136	9.2053	9.10125	9.13642	9.01744	8.39238	8.44235	8.36053	7.72664	7.68669	7.84836	7.84949	7.94274	7.86602	8.60074	8.86641	8.97953	8.58925	8.28188	8.85479	9.59857	9.41374	9.0846	8.75897	8.90588	8.78466	8.80386	8.93342	8.67424	6.13964	5.86505	5.9306	7.10322	6.6558	6.78392	9.51181	9.4569	9.42528	8.64024	8.96118	8.87927	9.17917	9.77148	9.51266	10.3241	10.3452	10.4527	8.67454	9.29852	8.51328	8.96085	9.51489	9.52358	7.16167	6.45558	7.32743	9.43273	8.53886	9.70779	8.96263	9.04365	9.27699	10.081	9.96375	9.94688	5.97349	6.25597	6.29311	6.25217	6.44949	6.48504	7.22216	7.22834	7.15414	9.39857	9.56042	9.56611	8.58566	9.29789	8.9688	9.17568	9.86483	8.92408	10.2795	10.8046	9.8668	7.14411	6.6109	6.25777	9.29195	9.55188	9.7058	8.87369	8.99035	9.08198	6.18622	7.0754	6.45829	9.29887	8.83672	9.65699	9.21105	9.25995	8.98725	8.98281	8.70179	9.36072	6.01743	5.65577	6.42828	6.17043	6.82749	6.08147	7.03101	7.07093	6.41898	9.84147	9.84174	9.21099	9.16546	8.70907	9.23265	9.68938	8.53338	8.76268	10.6134	10.3753	11.0165	10.81	10.2267	10.7121	11.8319	10.8393	11.0363
GRMZM2G176647	9.85786	7.93025	8.05386	7.81938	8.52571	5.88648	7.99694	7.15953	7.32878	7.8528	8.84498	8.99977	7.71514	8.34285	8.8067	8.80037	9.49287	9.72274	9.92054	9.67238	8.41833	8.80691	9.35446	8.29768	8.67672	8.97359	8.99711	9.6522	9.7353	9.46202	8.87167	9.70307	7.80081	7.97962	8.19887	8.52535	8.36928	8.02977	8.95245	8.93359	9.14324	8.4956	8.86649	8.91348	8.95579	9.45446	9.6624	9.75519	9.63877	9.43627	9.60325	9.61314	7.38325	8.01024	7.61431	8.29517	7.57658	8.63163	7.60496	7.00285	8.74584	8.0403	10.2291	7.76566	7.87401	8.77961	9.16965	9.2624	8.87243	9.22842	9.01649	8.04248	7.96131	10.1053	8.26708	8.28843	8.15259	8.56627	8.82494	9.20287	9.42734	7.75486	8.35246	9.05554	7.0925	7.07318	7.99099	8.8032	6.99883	7.88583	8.5063	8.42954	9.30343	9.78518	7.9143	8.00582	8.92739	9.24594	7.81053	7.94912	7.91059	8.99303	9.22919	9.55644	8.35855	9.66342	9.10744	9.2528	9.50316	7.5883	9.04274	8.52241	8.02917	7.98338	7.92508	7.93796	8.10137	7.76022	8.80517	7.55362	8.23812	7.92024	9.20036	9.20723	9.62352	7.94724	8.14705	8.91525	9.33523	8.87725	8.07679	8.77315	8.11704	8.31743	7.24753	7.93255	8.07631	9.41851	9.21489	9.01552	9.30551	9.52081	9.21152	9.67458	7.86485	7.54439	8.25838	8.88149	9.36429	9.41095	9.28614	9.23007	9.32309	9.40044	9.25495	8.96533	9.37499	7.62692	7.45727	8.09479	7.43791	9.05362	7.85659	8.27847	8.01309	8.04073	7.56183	9.49395	9.44441	9.67454	8.6246	9.51756	9.25498	9.7508	8.98458	9.07473	9.46467	8.3607	8.10418	8.11473	8.54162	8.69636	9.62055	8.33883	8.61248	8.72674	9.34284	10.3227	8.17236	8.84789	9.16552	8.81277	8.52908	8.75584	9.40439	10.1394	10.4911	8.39023	8.31266	8.51118	9.02455	8.34914	8.41449	8.67333	10.2805	10.4244	8.20852	8.71371	9.15327	9.66012	7.96618	9.07045	8.26773	8.48811	9.02384	9.13231	9.50565	9.57004	10.0922	10.0127	10.4747	8.15343	9.79653	8.08891	8.52116	8.17556	8.55553	8.83447	8.43327	8.56389	8.91202	8.99019	9.80264	10.2584	8.23382	8.11283	8.61459	8.7212	8.4956	8.82139	9.1538	9.29244	9.76197	10.0018	9.94328	9.88089	10.342	7.64302	8.17183	8.85594	8.994	8.46925	9.03866	8.01856	10.0459	9.24569	8.29111	8.72667	8.03227	8.76844	9.20945	9.54605	9.51263	9.85148	9.52744	8.7623	8.93242	8.33567	8.6781	8.87165	9.00701	9.36172	9.88497	9.86274	7.89262	8.19593	8.60039	8.61962	8.96704	9.51574	9.58028	10.003	7.02865	7.94706	8.68176	8.35122	7.82918	8.01378	8.19522	8.60893	9.14351	9.71541	9.7776	9.6715	7.01327	8.33891	8.63878	9.01997	8.63889	9.28151	9.47604	10.0217	7.67959	7.95561	8.47333	8.50481	9.04454	9.31607	9.53784	9.6662	7.1539	8.24336	8.35716	8.29614	7.40342	7.956	8.52323	8.90441	8.20399	8.78167	8.79051	9.32565	9.39282	9.75733	7.34259	7.32959	8.47767	8.47273	9.05683	8.94354	8.04599	8.11434	8.7794	8.98313	9.50963	9.65651	8.60256	8.99582	8.1614	9.11693	8.74247	9.28403	8.33866	8.25176	8.76582	8.99797	9.2525	9.43622	7.29107	7.12086	7.88495	9.06338	8.46098	8.97896	8.0635	9.10249	8.90659	9.12648	8.95181	9.01071	8.25018	8.80537	8.74036	9.41904	8.81958	9.26362	7.32764	7.51468	7.43397	8.97394	6.37564	8.19209	6.27102	8.73305	8.68016	9.3855	8.70229	9.11001	8.71822	8.05492	9.05346	9.52393	9.31793	9.53761	9.03255	9.29264	8.42601	9.1251	8.65198	9.12134	8.74736	8.80127	8.90984	9.52543	9.29154	9.47532	6.78803	8.17108	8.28279	9.19715	8.30244	8.78853	8.45987	9.20919	8.5707	8.88413	8.80247	9.22616	9.08119	8.59294	10.0292	9.80139	9.43172	9.64829	9.57273	7.19766	8.547	8.36617	8.40239	8.99726	9.43347	7.03089	8.58334	8.90791	7.31539	9.1052	8.38436	9.01706	9.63369	9.31124	9.04499	9.58718	8.72916	6.68077	7.34883	7.19504	6.68221	7.46884	7.29387	8.47848	8.65009	8.8629	8.51889	7.78406	8.54083	8.0029	7.20717	8.04697	7.56981	7.52013	8.01225	8.68943	8.30264	9.59894	8.50319	7.44275	9.02654	6.69146	7.43936	7.63027	8.64651	8.57819	8.72282	8.89055	7.87457	9.21032	7.94696	7.94537	8.92025	7.09027	7.78907	7.2523	6.6183	7.56569	7.23864	7.44029	7.4824	7.8938	8.88669	8.48837	8.88003	8.52632	8.25209	8.56519	8.07854	7.74881	7.79991	8.27803	7.68502	7.60419	6.87358	7.90858	7.75974	8.6139	8.70224	8.86056	8.84471	8.88857	9.06468	7.77125	7.32498	7.79217	8.81333	8.91541	9.22367	8.72914	8.93588	9.16792	8.70335	8.95202	8.96509	7.49257	7.34972	7.45559	7.38568	7.63645	7.73527	7.98565	7.73609	7.93514	8.84883	9.01879	8.60167	8.71263	8.45905	9.31946	8.985	8.97396	8.74605	7.78407	7.93528	8.36336	7.8214	7.58273	8.15321	7.5192	7.68782	8.18677	9.26511	8.74969	9.21487	9.15368	10.303	10.3877	10.4523	10.4983	8.72513	8.66445	8.88973	8.71556	9.62995	9.66601	9.556	9.98203	7.63383	7.55258	9.16324	9.1408	8.69424	8.40405	8.63502	8.77203	8.98264	9.45401	9.03678	9.86689	7.23535	7.58143	9.01809	9.06111	9.37101	9.73163	9.84186	10.2474	8.55732	8.70033	8.80781	8.99719	9.52454	9.50373	9.72883	9.95004	7.24273	7.42364	9.13211	9.07137	8.00693	8.18277	8.2602	8.58194	8.6215	9.13778	9.0074	9.93356	9.24207	10.3312	7.20289	7.52277	8.27182	8.09948	8.60935	8.83432	8.88314	9.17277	9.23816	9.52853	9.58292	10.2312	8.44034	8.13742	8.32124	8.61278	8.35534	8.76217	8.77049	8.75882	9.17658	9.43959	9.51516	9.68729	7.42821	7.77996	8.63841	8.65344	8.31933	8.43164	7.49254	7.94866	8.38062	8.70489	8.49023	8.62415	8.42421	8.3376	9.16039	9.56815	9.1611	9.85736	7.83158	7.56466	7.24558	8.55849	6.03903	7.16235	6.17914	7.02936	8.75333	8.70291	8.75577	8.90774	8.51606	8.52953	9.00011	9.39309	9.2997	9.73065	8.27544	8.68766	8.24923	8.81179	8.88677	9.25034	8.33572	8.25863	9.1418	9.30731	9.24263	9.54296	7.91497	7.57176	8.26397	8.62888	7.78088	8.42757	8.60591	9.15128	8.91751	9.08997	8.35562	8.52883	8.76269	9.21858	9.6554	9.62027	9.09785	9.3146	9.55096	7.65648	7.32765	7.50198	8.01649	8.60021	9.09881	6.9352	7.34551	8.69156	7.44645	7.61276	7.3713	8.91288	9.04596	8.94535	8.80386	9.21742	9.16152	7.50783	8.03221	7.38159	7.69167	8.13431	7.03734	8.82293	8.81109	9.01592	7.14922	8.59454	7.12585	6.42179	8.49027	7.30608	6.8274	8.45127	6.94662	8.27961	8.73646	8.78698	7.75722	8.9068	8.13025	6.97396	7.76013	7.03966	8.9584	8.91812	8.72096	7.65739	9.11954	8.82373	7.08576	8.74475	8.64518	7.38512	7.21904	7.5346	7.48009	7.49999	7.73701	7.41647	7.71248	7.92705	9.03484	8.86092	8.98957	8.13917	8.74364	9.46957	7.05435	7.91667	8.54615	7.24155	7.81405	8.74185	7.27203	7.93972	7.79043	8.93232	8.81398	8.54353	8.92409	8.89783	8.75504	8.0614	7.69205	7.46883	8.4792	8.9129	8.69025	8.45368	8.47764	8.79961	8.74261	8.58348	8.77299	7.37699	8.33589	7.45239	7.68987	8.37508	7.40752	7.6341	8.42812	7.52165	8.40311	8.03734	9.21957	9.12122	9.23279	9.11526	7.92861	8.6761	7.44975	8.12233	9.00399	7.82652	7.85662	8.61833	7.68068	6.42171	9.01589	7.74804
GRMZM2G176651	9.73305	5.33574	6.53167	9.14115	9.39647	9.4875	8.24155	8.72819	9.04403	9.45533	8.13111	8.68515	9.11778	8.52575	9.04155	9.07326	10.7404	10.8302	10.5288	10.2864	9.89561	9.29731	8.84543	9.39932	8.93504	9.37529	9.2785	11.2549	10.8646	10.0162	8.86589	9.26386	6.18181	5.24719	9.54056	9.48439	9.56963	10.0964	8.59536	8.05194	10.8783	8.16365	9.01843	9.19452	8.98539	10.5483	10.2889	10.5459	8.99002	6.95777	7.9911	10.6003	5.05226	6.59327	5.52192	8.64561	9.72073	9.33308	8.46591	7.73462	9.93762	8.26747	10.8129	9.3944	8.85069	8.8698	8.54405	8.42371	8.38178	7.84657	7.86137	3.74659	4.25588	10.4034	4.24523	5.63454	3.74659	4.62127	8.27391	8.56579	7.83429	8.98655	7.49546	7.21201	4.63749	8.35078	6.88184	6.97185	8.32753	6.87043	6.87634	9.13516	8.26645	8.28722	9.40728	4.95831	8.88975	8.95122	3.74659	3.74659	4.55703	8.16509	8.1466	7.84234	7.74627	8.54559	9.95206	10.2196	7.85475	8.01848	7.80558	6.11175	4.22028	4.43668	4.33751	4.61873	4.1636	4.61945	8.83345	4.72048	3.74659	3.74659	8.09901	7.72712	8.22521	7.02689	6.34221	7.57502	5.3558	8.18983	4.67268	8.90697	4.67814	5.7575	4.27636	3.74659	3.74659	8.10701	7.8228	7.78476	7.90406	8.44312	8.04954	8.37162	3.74659	3.74659	4.80581	7.94058	7.47371	7.67217	9.81274	8.4154	7.56179	8.30349	8.48079	7.73335	8.36648	4.22354	3.74659	4.22351	3.74659	8.81602	3.74659	4.68804	4.25292	3.74659	3.74659	7.52234	7.27365	6.72791	7.85029	7.50277	10.4759	6.92263	7.27025	7.23784	6.85185	5.42447	6.75076	5.04881	4.55338	5.58933	10.7184	4.85137	5.12736	5.52005	9.93897	9.9185	8.507	8.48827	9.77153	9.10286	8.76112	10.6004	10.6184	10.7337	10.5162	9.04515	9.38619	9.78566	8.98166	9.36908	11.1804	10.9812	10.8321	11.1778	5.51578	7.51753	9.72658	9.93225	9.25991	8.98632	8.87195	8.74331	7.91596	9.2247	9.12885	10.4123	10.5049	10.7546	10.4536	7.21404	10.8266	6.02441	9.09763	8.52152	8.26806	7.77611	9.14348	9.10827	10.9492	10.726	11.3977	11.0671	9.0811	9.44332	8.96742	8.64555	8.46124	7.63907	9.05728	9.07069	10.5623	9.84018	10.2977	10.694	10.4581	4.79829	5.97884	10.5168	10.3479	9.24605	8.38937	10.3283	10.1229	9.40926	9.18066	8.8006	8.63858	8.25156	9.15346	8.90877	11.03	10.7771	10.3047	8.24505	9.97596	9.07658	9.58287	9.42558	11.2976	11.2829	10.155	10.3446	9.37231	9.17749	9.84667	8.93179	11.2417	11.1395	10.8207	10.0316	5.66141	7.33956	10.6637	9.83581	9.18203	9.03765	9.68081	9.47001	11.217	10.6606	10.8683	9.98597	5.90667	6.7714	9.58112	9.29132	11.131	10.9454	11.2913	10.7255	9.45562	9.22332	9.75268	9.66298	11.0952	11.1394	11.2613	10.9338	5.71779	6.17448	10.5285	10.275	9.35613	8.91695	9.15291	8.83006	9.80635	9.66049	11.1896	11.1018	11.6012	10.8623	5.35386	5.49162	9.80309	9.38242	9.00395	8.62382	9.50357	9.32659	11.0289	10.5726	11.1541	10.8527	9.66144	9.99578	9.75501	9.03139	9.17573	8.58744	9.29301	9.48568	11.1699	10.9484	10.8866	10.5119	5.31896	5.98494	10.535	10.507	9.61704	9.16529	10.329	8.92567	9.05788	8.70404	8.81424	8.5404	9.53964	8.93816	10.9935	10.559	10.2326	9.78261	4.98715	6.02981	9.31898	8.56281	9.6036	7.741	9.48368	9.2571	9.75243	8.84312	9.05211	8.32983	9.41838	8.91229	11.2164	11.3914	11.2093	10.2412	9.25136	9.05374	9.1334	8.53572	8.9807	8.45678	9.58702	9.36182	11.2801	11.4005	9.83429	8.72031	5.64677	6.27157	9.57557	9.17637	9.74676	10.2041	9.07141	8.91383	8.37975	8.5717	9.44686	9.76998	9.20052	10.9456	10.7713	10.9248	8.59907	7.42833	7.62087	4.73496	5.93424	5.72451	9.94461	8.57025	8.84553	8.83118	6.60032	9.53851	8.78524	8.03434	8.97926	9.24837	8.44475	8.72848	8.78865	8.04507	9.65577	4.18872	4.50329	4.40506	4.18198	4.94448	4.68721	8.94442	8.46632	8.48187	9.15994	7.07923	8.78362	8.47254	5.87458	7.50199	8.49985	5.97484	7.84465	9.39264	8.37347	8.7899	8.46887	6.14835	9.55212	4.84969	4.57173	5.14818	8.35647	8.49729	8.63577	8.04877	7.56645	9.0422	8.91617	6.61614	8.11805	4.36309	4.77599	4.50122	3.74659	4.13863	5.0246	4.50461	5.04774	4.73683	8.47317	8.22462	8.03397	8.80187	7.46716	7.56888	7.17084	5.81	5.80364	6.83255	7.13697	5.95802	3.74659	4.71657	4.69383	8.06281	8.27919	7.97372	8.8085	8.64471	8.49629	4.19233	3.74659	4.84145	8.121	7.85059	7.77984	8.59985	8.13904	7.89297	8.77088	8.43168	8.20693	3.74659	4.12488	4.14274	4.67207	4.24258	4.28478	4.18145	4.18053	4.36087	8.0447	7.78968	7.85638	8.40644	8.03925	7.67094	7.68755	6.97429	6.68638	5.68502	5.71942	6.27751	6.59147	5.86532	5.65774	5.04918	5.51768	5.94976	9.93855	8.61491	9.48169	9.74854	11.3047	11.365	9.51707	8.99102	9.36289	9.15984	9.98056	9.84235	11.4208	11.407	10.2303	10.4302	5.7417	6.46164	9.93471	9.96803	8.85352	9.07976	10.0416	9.16008	10.9946	10.7709	10.1195	10.3601	5.5488	5.71124	9.46842	9.41453	11.29	11.0849	11.2166	11.2418	9.22006	9.07875	9.65491	9.58496	11.068	11.0777	11.214	11.1678	6.25557	6.65712	10.4703	10.3346	8.55949	8.8428	9.05897	8.75702	9.94407	9.74	11.3124	11.0801	11.2925	10.7346	5.42402	6.0397	9.72296	9.32926	8.87649	8.36867	9.49833	9.43229	11.1155	10.9558	11.5529	11.3875	9.02242	9.33173	9.62322	8.71569	8.92805	8.29841	9.60282	9.7002	11.1432	11.285	11.3968	11.1969	5.04357	5.60004	10.3253	10.4091	9.60132	9.23625	10.4191	9.80687	9.04128	8.75996	8.8675	8.45792	9.81943	9.72173	11.2769	11.1874	10.9913	10.5748	6.43175	5.75567	9.40912	9.59498	9.88401	9.56721	9.80016	9.4057	9.48103	9.14024	8.96444	8.33876	9.27439	9.06888	11.0682	10.7574	11.32	10.7067	9.54115	8.71237	8.79269	8.3637	8.78624	8.36001	9.41427	9.02098	11.1259	10.939	10.3462	9.50001	5.86439	5.62182	9.60409	9.17487	10.0613	9.52494	9.33415	8.55652	8.66138	8.40364	9.42517	9.59058	9.22038	11.1391	11.0362	10.8125	9.27098	6.53804	9.03218	4.44381	3.74659	4.99346	9.90363	9.60029	9.57115	8.97012	7.91424	10.234	9.19575	8.77833	9.53202	9.80284	9.03173	8.90565	8.70471	8.47835	8.18619	3.74659	5.07398	4.36125	4.17032	4.81387	3.74659	9.19415	8.98764	8.92472	8.66704	7.79172	8.37766	8.46173	7.02852	8.01818	8.51122	7.20241	7.74472	9.61009	8.78387	9.68628	9.9342	9.45044	9.57834	5.09884	4.27947	4.57484	9.09894	8.54559	8.60603	9.8104	8.68051	9.23721	8.75756	7.84904	7.55718	3.74659	4.49657	4.53822	3.74659	3.74659	5.21519	4.42834	4.27221	4.6532	8.89058	8.6717	8.65782	9.0872	7.4847	8.38993	7.8603	5.78089	6.64329	7.8568	6.49559	7.27856	6.1624	4.7778	5.05305	8.46487	8.51208	8.49989	8.76035	8.76841	8.58846	4.18947	5.5848	5.01296	8.50937	8.25349	8.58543	8.50562	8.22619	8.426	8.84131	8.21016	8.7384	4.42834	3.74659	4.30627	3.74659	5.96479	3.74659	5.02424	4.76511	4.37514	8.57021	8.31324	7.99862	8.25134	7.77561	7.86215	8.90589	7.47231	7.91425	5.26651	6.02305	5.38237	5.63874	5.56098	5.59645	5.35614	5.59009	4.76469
GRMZM2G176655	4.95419	5.09482	5.04323	5.05171	5.28769	5.24857	4.62392	5.42691	4.8738	6.84144	7.35934	6.50182	6.83695	6.62567	6.77006	6.41858	6.12191	5.9774	4.89203	4.75535	6.43832	7.05955	6.57373	6.79896	6.62903	6.44994	6.64304	5.71755	5.58081	4.57555	6.46731	4.61629	6.18181	5.73428	6.45724	6.05542	6.64494	5.72539	7.04447	6.85889	6.33337	6.74485	6.84228	5.94012	6.59975	5.7462	5.59839	5.48051	4.95726	5.31361	4.50797	6.18115	5.47094	5.63172	5.52192	5.71525	5.63455	5.83877	4.56193	4.48638	4.87225	5.06534	4.79141	5.33155	4.93435	7.15528	6.62088	6.95492	6.93124	6.8392	7.03999	4.85765	5.80026	5.10303	5.45235	3.74659	4.86623	4.75167	7.79661	7.87756	7.77085	4.56708	4.95006	4.72798	3.74659	4.99049	5.32663	4.15823	3.74659	5.22102	5.03953	6.71503	6.15804	6.15655	5.45205	6.0431	5.40718	4.91782	5.17591	5.1436	5.4771	7.98318	7.80701	7.73931	6.09247	6.1832	6.44773	5.87822	5.36639	4.61366	5.25366	4.98318	5.25506	5.16648	5.1484	5.35721	5.14125	5.48445	6.99788	5.49449	5.84566	5.14499	7.59385	7.97831	8.12365	4.70714	4.56721	4.79419	5.21906	7.40236	5.09436	5.60387	5.04295	5.16158	5.72011	5.67225	5.10136	7.73226	7.8159	7.48323	7.97303	7.74237	7.47553	8.23203	5.2796	5.62802	4.57421	7.82319	7.85552	8.21227	6.58741	7.93064	7.6516	7.63416	7.58437	7.87881	8.06519	5.38469	5.45636	4.68799	4.61783	6.72478	4.80558	4.89003	5.58976	5.72088	5.02191	7.50493	7.47434	7.52517	7.29936	7.38575	5.74402	7.42799	7.24968	7.24637	7.41809	5.26263	4.86862	6.12936	5.32649	5.33118	5.6062	5.5116	5.46254	5.34532	5.65757	5.44224	5.31481	7.25732	5.37078	6.47564	6.71913	6.07316	5.83562	4.92394	4.93447	6.29581	6.39112	6.46527	6.79548	6.56003	5.83047	5.86551	4.92945	4.91827	4.75672	5.65067	6.39711	6.56406	6.79998	6.59379	6.61625	7.14517	6.85274	7.02621	6.8629	6.39648	5.92528	5.39137	3.74659	5.82445	6.06216	6.3352	6.77338	7.09101	6.78972	7.26026	6.3993	6.67618	5.73986	5.91927	4.91227	4.79565	6.79273	6.09487	6.75846	6.40598	7.2565	7.26416	6.98218	6.77928	6.28696	5.16319	6.45082	4.85555	4.50368	5.3111	5.5141	6.02906	6.06108	5.98352	6.29257	5.93039	4.62317	6.12503	6.92523	6.55013	6.73748	6.61645	6.83511	7.14752	5.9713	5.98025	5.08008	7.25131	5.9079	6.50675	6.74713	6.52518	5.33367	5.39158	4.60594	4.52041	6.49655	6.2521	6.53653	6.66889	5.7692	5.13717	4.47911	3.74659	4.98485	5.38246	5.70102	6.14445	6.86828	6.70204	6.21497	6.59667	5.5615	5.21089	4.60334	3.74659	4.58961	5.68236	5.80717	6.44091	5.57968	5.81018	4.50084	4.6408	6.74892	6.32722	6.50259	6.62237	5.81931	5.87308	4.61426	4.94066	4.46897	4.98278	6.36553	5.98589	6.11032	6.84208	6.89398	6.82113	6.3441	6.17397	5.62335	5.61972	4.75779	4.58482	5.07989	5.56719	6.55874	6.8986	6.12434	6.89479	5.76746	5.85937	5.47162	5.39143	5.12413	4.16696	6.85847	6.60173	6.15799	6.33115	6.98684	6.70534	6.19265	6.26051	5.7116	5.14319	4.8396	4.43272	5.05012	5.62711	5.81171	6.33937	6.28194	6.45363	5.822	6.90119	6.77975	6.97236	6.99887	6.76094	6.19665	6.00603	5.6817	5.22909	4.59611	4.53196	5.30868	5.46088	4.74244	5.03333	5.03645	3.74659	5.07283	4.25979	6.13965	6.42331	6.67084	6.54899	6.38646	5.98484	5.43396	5.39473	4.27532	4.64112	6.26203	6.52499	6.29622	6.78264	7.12161	6.96699	6.43996	6.31906	5.15038	5.34508	5.02812	4.15175	5.78582	5.42893	6.19031	6.32498	6.36717	6.10252	7.02589	6.35082	7.22102	7.0018	6.48225	6.1838	6.30593	5.5638	5.13779	5.02863	4.13511	4.5354	4.72465	5.19651	5.36053	5.08448	5.72724	4.4665	5.32086	4.73132	3.74659	4.38665	5.19763	4.16458	3.74659	6.89513	6.99779	6.78	7.03715	6.56965	5.98074	5.03494	4.50329	4.95367	5.35471	5.06312	4.34773	7.41406	7.54122	7.19202	5.43781	4.48338	4.51122	4.59405	5.4267	4.67524	4.71033	5.6397	5.11858	6.44366	4.5214	6.36382	4.40444	4.53828	5.11739	3.74659	5.0267	5.31995	7.47076	7.53331	7.57999	7.17912	4.97718	5.79789	4.77258	4.15957	6.67152	5.02238	4.48204	4.92074	4.24643	4.76571	5.0246	5.21582	5.26744	3.74659	7.11738	7.61881	7.50855	5.1723	4.47976	4.21678	5.02442	5.03625	4.62153	4.76215	4.67869	4.45724	4.81837	4.92411	5.06412	7.34092	7.67699	7.40597	7.16447	7.48772	7.55497	4.62787	5.01443	5.17136	7.42258	7.26634	7.38582	7.21406	7.1564	7.30341	7.112	7.4136	7.48944	3.74659	4.79632	4.84396	4.55141	4.83513	4.80532	5.0791	5.13683	5.20037	7.18456	7.24216	7.55731	7.07845	7.09485	7.27074	6.55434	6.84975	6.68056	4.94219	4.84273	4.57031	5.05172	5.21723	5.5664	4.6472	5.37199	5.7548	6.10416	7.01016	6.6678	6.33483	5.58463	5.78284	4.92525	4.7247	6.72407	7.07008	6.30677	6.45937	5.78721	5.92386	3.74659	4.14475	4.61442	5.38877	6.4639	6.26282	7.44967	6.93996	6.51613	6.67842	5.9995	5.67887	4.84433	4.36392	4.83041	5.21653	6.13359	6.80085	5.9405	5.99998	4.80788	4.79147	7.18896	7.14198	6.62216	6.54977	6.27658	6.00853	4.77542	4.86041	5.33454	4.78742	6.19629	6.394	7.00164	7.23326	7.15177	6.97973	6.79063	6.60339	5.85876	5.95562	4.44032	4.07719	4.18824	4.87776	6.41594	6.81892	6.31895	6.74779	6.18722	6.53545	6.17576	5.76246	4.65501	4.54908	7.01819	6.01141	6.3652	6.34166	6.78297	6.80154	6.29523	6.35198	6.05464	5.54051	4.76816	4.88594	6.1124	5.04014	5.80364	6.03326	6.52276	6.11248	5.72967	6.44293	6.50674	6.87323	6.94027	6.96503	6.58446	6.13882	5.81009	5.87661	3.74659	4.21967	4.518	4.88867	4.69438	5.20008	4.41193	3.74659	5.02876	4.37486	6.40657	6.41701	7.13074	6.97202	6.58788	6.74352	5.65315	5.68676	4.41736	4.68715	6.74266	6.73291	6.95732	6.76141	7.29247	7.39161	6.69453	6.54727	5.68655	5.31764	4.166	4.49017	5.12164	4.83553	6.53459	6.0253	6.38978	6.54077	6.98121	6.68751	7.27412	7.01754	6.61415	6.39524	6.70102	5.6364	5.08067	5.58094	5.08414	4.95628	4.76479	4.93235	5.72838	5.21897	5.63795	5.36824	5.98217	4.09128	4.49809	5.79402	4.91802	4.91761	4.57158	7.00624	6.51606	6.8146	7.17968	7.0166	7.2445	4.94478	4.70115	4.60952	4.84498	4.73778	4.94184	7.67536	7.68326	7.41974	4.31826	4.52382	3.74659	4.66876	4.59124	4.46811	4.92483	4.97437	4.79825	6.30454	6.09628	6.05143	6.06387	5.3976	5.62872	5.03989	5.11285	4.42588	7.55751	7.83699	7.31226	5.61797	5.17381	5.28904	5.16082	4.55311	4.80906	5.306	3.74659	4.97646	4.50407	4.20408	5.08462	4.42834	5.18163	4.6532	7.40074	7.58042	7.46984	5.73316	4.9146	5.35996	3.74659	4.55836	5.00396	4.61965	4.77449	4.3379	5.65737	5.37826	4.60624	7.24826	7.21805	7.37648	7.40517	7.52115	7.57165	4.72212	5.61961	5.01296	7.40688	7.29536	7.55923	7.6794	7.08278	7.96037	7.47754	7.9964	7.72513	4.9069	4.63505	5.07835	4.46584	5.46891	4.4599	4.94629	5.23887	5.04614	6.07499	5.65858	7.34933	6.98992	7.17812	7.08646	6.22171	6.66254	5.86314	4.616	5.30694	4.14106	5.09053	5.12723	5.31003	4.65061	5.23136	4.87931
GRMZM2G176662	9.92703	9.93238	9.72749	9.92712	10.2358	10.3883	9.96613	9.97591	10.2549	11.1997	11.0676	10.9951	10.8152	10.6974	11.0437	11.0197	10.1069	10.0684	9.67513	9.83778	10.6811	11.1363	10.9349	10.5411	10.692	10.7891	10.7427	10.0015	10.1509	9.78061	11.3751	9.89815	9.72207	9.85147	10.958	11.0816	10.5183	10.3632	10.6008	10.5162	10.4326	10.8034	10.8925	11.0257	10.9393	10.1208	10.0854	10.0191	9.76877	10.1724	10.0939	10.5386	9.74159	9.76565	10.0071	9.53586	9.81351	10.7613	9.87338	9.95458	10.2555	9.95969	9.86733	9.98756	10.0696	11.05	11.1013	11.0061	10.7393	10.5573	10.6429	9.40692	9.67232	9.98327	9.52666	9.37321	9.64379	9.55196	10.5712	10.6098	10.6409	9.83204	10.027	10.1508	9.63064	10.1957	9.92274	10.0777	9.97699	9.96422	10.176	10.7525	10.6815	11.1043	10.0197	9.79218	10.1383	10.2239	9.59689	9.47863	9.15134	10.5262	10.7331	10.6044	10.7785	10.7057	10.3198	10.3916	10.4055	10.1153	10.1215	10.0186	9.46555	9.38762	9.5561	9.60738	9.51651	9.56864	10.9202	9.68068	9.35803	9.69495	10.4833	10.5207	10.3459	9.87933	9.96678	9.88352	10.0315	10.8182	10.044	9.82021	10.0612	9.85454	9.75038	9.71563	9.67887	10.5391	10.4635	10.8965	10.6035	10.3458	10.1869	10.4921	9.49143	9.80511	9.84467	10.4266	10.6163	10.3608	10.7853	10.3233	10.5275	10.5259	10.2529	10.3893	10.3411	9.6719	9.86605	9.75192	9.5127	11.4079	9.52355	9.57436	9.64989	9.51723	9.42373	10.5572	10.4915	10.7754	10.8415	10.4063	10.584	10.7284	10.5613	10.4033	10.478	10.1965	9.7052	10.2047	10.3666	10.4348	10.6528	10.1713	10.2172	10.3741	9.94107	10.2066	9.8593	10.9378	9.99451	11.1734	11.161	10.6711	10.4142	10.0938	9.91102	11.0903	10.7589	11.0087	11.2458	11.1746	10.5972	10.6887	10.0458	9.88751	9.83814	9.90297	10.5613	10.3908	10.8796	11.1721	10.9175	10.6769	10.7932	11.0283	11.0435	10.4484	10.4976	9.9999	9.82459	10.2	10.3102	9.76958	11.1912	10.9655	11.4355	10.8383	10.99	11.0122	10.4354	10.413	9.67782	9.74879	10.6422	10.7754	11.1082	11.3998	10.8082	10.9015	10.9516	10.9536	10.182	9.96431	10.4132	9.76221	9.65076	10.0904	9.85153	10.2428	10.4065	10.9193	11.1882	10.1094	10.069	10.3038	10.5194	10.5633	10.6002	10.5355	10.7488	11.0407	10.1065	10.076	9.63634	11.2226	10.6349	10.8955	11.2157	11.0268	10.5033	10.3007	10.1529	10.2571	10.8094	11.0669	11.2026	11.4469	10.4702	10.68	10.1098	10.5331	9.92879	9.8225	10.4926	10.7062	11.0533	10.9586	11.212	11.463	10.6065	10.6525	9.8434	10.359	9.94226	10.0758	11.0556	10.8475	10.3694	10.3355	9.89355	9.89635	10.9431	10.7985	10.9953	11.1139	10.4542	10.4232	9.83127	9.85432	9.85363	9.76812	10.553	10.7111	11.1729	11.0279	10.6356	10.5222	11.0024	10.9889	10.4087	10.4732	9.66116	9.67746	9.66026	9.71357	10.8465	10.4335	10.9355	10.6388	11.2761	11.1	10.4237	10.5038	9.87219	9.70494	10.6002	10.3973	10.9849	10.9636	10.5319	10.7824	11.085	11.2825	10.3396	10.402	9.84977	10.0071	9.6794	9.91962	10.3585	10.2901	10.9989	11.2561	10.4316	10.7917	10.5287	10.4854	10.3821	10.5306	11.0409	11.4679	10.3813	10.4972	9.71095	9.7368	9.79949	9.53619	9.71271	10.1119	9.98225	9.84264	10.3001	10.1879	10.965	10.8966	10.8101	10.5908	10.8484	11.1096	10.3729	10.2007	9.70124	9.67092	10.9111	10.7685	11.0169	10.4754	10.3667	10.3049	11.0312	10.7243	10.3723	10.1902	9.97436	9.99263	10.33	10.1411	11.0766	10.8769	10.572	10.2003	10.6485	10.5629	10.4754	10.4264	10.8404	10.7479	10.8922	10.5883	9.94834	10.2263	9.86053	10.0216	10.1064	9.81814	9.66252	9.7196	10.4245	9.96127	10.7294	9.55713	9.77989	9.75356	9.84677	9.85731	9.83183	10.9269	11.3734	11.0978	10.6829	10.7965	10.682	9.80686	9.68175	9.97349	9.92766	9.59512	9.86449	10.4594	10.4119	10.3795	9.98855	10.0179	9.85874	9.49681	10.2254	9.85272	10.0813	9.95763	9.95617	11.0561	9.60006	11.1302	9.97284	9.73895	10.1475	9.86107	9.51707	9.90248	10.5299	10.2798	10.4522	10.6079	9.99129	10.8426	9.80012	9.91383	10.6653	9.78377	9.40127	9.50449	9.81207	9.50325	9.70125	9.8974	9.60276	9.82836	10.5478	10.4725	10.4486	10.0145	9.85346	9.73516	9.70856	9.68655	9.81717	9.7123	10.0133	9.99364	9.82558	9.44277	9.66582	10.5503	10.3821	10.4439	10.3276	10.1714	10.2079	9.35944	9.55445	9.45667	10.2506	10.222	10.3838	10.1205	10.1611	10.3071	10.0929	10.0814	10.1639	9.402	9.45786	9.44023	9.37785	9.39974	9.18984	9.37308	9.3483	9.39626	10.3498	10.2281	10.6834	10.3378	10.5467	10.5477	10.418	10.455	10.4806	10.3092	10.2488	10.217	10.3978	10.3693	10.4746	10.2136	10.0689	10.1826	10.682	11.0823	10.9563	10.825	10.0196	10.0918	10.1444	10.2721	10.904	11.0119	10.8443	10.9967	10.0023	10.1394	9.78964	9.8659	9.73552	9.84605	10.5519	10.4626	10.9294	10.7977	10.7414	11.1322	10.31	10.387	9.80353	9.83964	9.42513	9.66036	10.9077	10.8416	10.3298	10.2628	9.77013	9.86862	10.7811	10.5558	10.985	10.9483	10.3304	10.3956	9.80792	9.89855	9.55352	9.61165	10.2901	10.2512	10.9282	10.7329	10.7663	10.7441	10.9802	11.0203	10.3737	10.3436	9.91006	9.84784	9.62538	9.34819	11.1037	10.9261	11.2585	10.85	10.8554	10.7746	10.1412	10.2592	9.57462	9.86642	10.8464	11.0223	10.9678	11.0711	10.5999	10.7899	10.872	10.7578	10.22	10.1882	9.83636	9.98379	9.55088	10.0593	10.3891	10.3905	11.0789	11.1772	10.5496	10.6902	10.6163	10.8711	10.6235	10.51	10.8487	11.0133	10.1277	10.0531	9.5233	9.73694	9.59978	9.60685	9.80751	10.242	10.2641	9.76489	10.4463	10.1823	10.9416	11.0938	10.5839	10.6769	10.9767	10.9296	10.3113	10.4289	9.76582	9.63468	11.0044	10.9838	10.7295	10.9794	10.2798	10.2048	11.0592	11.0974	10.248	10.3161	9.66849	9.94279	9.88942	9.90487	11.0917	11.1897	10.4139	10.5553	10.4221	10.5038	10.3038	10.3094	11.0749	10.8425	11.1469	10.1614	9.92047	10.3351	9.73871	10.119	9.93167	9.70345	9.7297	9.76614	9.89215	10.182	10.7098	9.60223	9.65316	9.80797	9.87911	9.87688	9.81816	10.8025	10.9627	10.7532	10.4883	10.3818	10.5253	9.28343	9.2467	9.43456	9.35829	9.53858	9.35513	10.25	10.4411	10.3054	9.89365	9.95487	10.0641	10.0136	10.035	10.1236	10.1293	9.99933	10.0536	10.7298	11.2985	10.3687	10.7088	10.2578	9.82296	9.77338	9.59092	9.78371	10.2801	10.5923	10.4009	10.1756	10.2531	10.4668	9.96377	9.90665	9.95919	9.5378	9.77815	9.49532	9.40734	9.38592	9.6576	9.37672	9.45196	9.45937	10.3	10.3769	10.4289	10.0108	9.88187	10.6197	9.70942	9.76271	9.76893	9.85429	10.0067	9.92227	9.68158	9.59672	9.40395	10.2054	10.3452	10.3632	10.2894	10.3396	10.2155	9.46377	9.39906	9.45538	10.2555	10.6342	10.3107	10.3149	10.5187	10.4356	10.1409	10.3364	10.2999	9.31115	9.34427	9.61563	9.32489	9.53122	9.48918	9.42322	9.30644	9.33647	10.9459	11.0977	10.4356	10.3482	10.5749	10.5804	10.9526	10.6453	10.9354	10.122	9.97568	10.293	10.388	10.3663	10.2762	10.4867	9.90069	10.2127
GRMZM2G176665	6.54312	6.7049	6.2604	6.53635	6.81709	6.80555	6.92594	6.69431	6.9088	7.33731	8.11141	7.05086	6.91216	7.24363	7.95004	7.80765	6.68262	6.67292	6.87042	6.77463	6.99811	7.38594	7.10876	7.09737	6.86609	7.23772	7.22733	6.56442	6.85161	6.12543	7.59636	6.41033	6.18181	5.67549	6.64134	6.59062	6.42532	6.40542	7.24887	7.32793	6.65962	7.70041	7.16301	7.68172	7.06067	6.79381	6.89511	6.41114	6.53989	6.01777	6.40359	6.78244	6.38393	5.63172	5.97604	6.00825	6.64024	6.66579	6.52981	6.79705	6.44439	6.1327	6.46002	6.54449	6.49301	7.01822	6.80298	7.14958	6.81177	7.31794	7.42872	6.18733	5.59937	6.44849	5.61729	5.36259	5.36333	5.75573	7.88889	7.85687	7.80819	6.44652	6.53811	6.38994	5.63319	6.80276	6.54234	6.18542	6.35913	6.42426	6.88931	6.94003	6.72268	6.99463	6.53476	6.31832	6.50188	6.73571	5.69917	6.16879	5.57621	7.85014	7.92516	8.02852	7.04896	6.67427	7.09584	6.85268	6.37872	6.21691	6.5183	6.40262	5.87834	5.97996	5.4754	5.93005	6.06764	6.05177	7.70031	5.74582	5.0873	5.65935	7.81341	7.3526	7.69087	6.32475	6.25811	6.69022	6.63001	7.82213	6.39625	6.05807	6.01371	6.29888	5.77258	5.26461	5.54307	7.9983	7.72297	8.0337	7.70203	7.47851	7.75615	7.26843	5.9273	5.12073	5.74843	7.84872	7.69825	7.32495	6.94933	6.89533	7.47419	7.22206	7.55872	7.16925	7.38942	6.0345	5.32104	5.83261	5.63549	7.0761	5.61094	6.13279	5.35064	6.0911	5.5807	7.34761	6.83505	7.50738	7.24095	7.06457	6.33503	7.58571	7.57548	6.97524	7.00981	6.32949	6.49659	6.5303	6.36243	6.56138	6.83071	6.70229	6.51998	6.5938	5.74269	6.3811	6.69751	7.86464	6.24985	7.89768	8.06551	7.06369	7.21854	6.01209	6.58431	8.26343	7.95297	7.5243	7.52942	7.97251	7.02709	7.07262	6.53997	6.06056	5.66409	5.90214	6.97844	6.89477	8.49023	7.28892	8.14866	7.10552	7.28513	7.40118	7.23757	6.84017	6.47179	6.10385	5.84271	6.72537	6.64647	5.30598	6.79597	6.89187	6.9226	7.19328	7.72026	7.95529	7.48785	6.83728	6.43344	6.56779	7.55205	8.13223	6.90884	7.08183	7.17346	7.39272	6.64251	7.16221	6.60233	5.9659	6.75208	6.51584	6.26643	6.05253	6.01729	6.95784	7.11745	6.79051	6.77444	6.65477	6.2055	6.77386	7.29251	7.15225	7.36209	7.55283	7.18325	6.97967	6.57314	6.7339	6.74996	8.10238	7.20268	7.81596	7.30633	7.07767	6.98168	6.31508	6.05857	6.19304	7.87865	7.97477	7.43885	7.62601	7.0714	6.66857	6.88781	6.36582	5.89614	6.09468	6.90219	7.3241	7.87576	7.96026	6.86689	7.40411	7.16874	7.27769	6.34285	6.70041	5.59273	5.76036	7.55238	7.68631	6.93424	6.89971	6.56995	6.57743	7.6718	8.26661	7.48432	7.48361	6.96316	6.55196	6.62673	6.23943	5.30232	5.78104	7.15045	7.16708	8.29555	8.3758	7.06479	7.21923	7.3996	7.34799	7.00624	6.89351	6.54855	6.11943	5.40152	5.32447	6.59518	6.58897	7.01367	6.85384	7.80659	8.22211	7.19763	7.22535	6.24386	6.88611	7.27209	6.99121	7.01921	6.59788	6.75072	6.51074	7.74297	7.59698	7.00976	7.18658	5.93223	6.6486	5.7208	6.13274	6.92836	7.02575	6.35279	6.54674	6.23487	6.84786	7.33131	6.99897	6.95883	6.7493	7.29506	7.80929	6.99274	7.50712	6.30702	6.19596	5.58377	5.83153	6.5496	6.67641	6.69013	6.54143	6.50935	6.37567	6.87952	6.96668	6.71386	7.03155	7.39223	8.41026	7.08736	6.64125	6.45433	5.74631	7.20226	6.84398	7.06141	7.11616	7.23273	7.15205	7.57666	7.23296	6.853	6.38113	5.98021	5.98717	6.16429	5.65819	6.74635	6.6895	6.88185	6.42826	7.19455	7.00812	6.91078	7.11413	6.97486	6.79221	6.78302	6.85825	6.03933	6.35819	5.60295	6.23779	6.30456	5.86131	5.77046	5.85334	6.43935	6.09965	6.60888	6.77748	6.11413	5.97552	5.64244	5.85215	6.20391	7.07707	6.86035	6.70762	6.88441	7.09713	6.07834	5.92419	5.78286	5.81677	5.35471	5.35589	5.4605	7.83827	7.59643	7.70895	6.34417	6.17085	5.83646	6.54272	6.2639	6.00761	6.18696	6.33879	6.26357	6.56275	6.22228	6.47006	5.60591	6.54379	6.41401	5.38369	5.14048	6.23511	7.64286	7.53839	7.58518	6.95139	6.57376	6.54284	6.50683	6.42036	7.11058	5.8068	5.61502	5.74242	5.62127	5.33376	5.40911	5.80343	5.57239	6.31879	8.10567	7.63655	7.56293	6.27588	6.36652	6.5314	6.31738	6.02554	6.16679	6.09955	6.46954	6.14623	5.6727	5.7386	5.80772	8.20426	7.69018	7.21582	7.74727	7.47622	7.668	5.43811	5.29808	5.83644	7.52334	7.38544	7.40139	7.01414	7.0656	7.1259	7.29994	7.3148	7.23109	5.414	5.20164	5.42717	5.56468	5.88367	5.50995	6.09699	5.52958	5.6942	7.26463	7.01204	6.85837	7.11338	7.46516	7.33009	7.18449	7.52869	7.33572	6.75391	5.9967	6.58503	6.61487	5.96937	6.38189	6.15252	6.56435	6.5724	6.5565	7.73063	6.87841	7.04086	6.21361	6.35366	5.91609	6.00214	7.08945	7.18685	7.01219	6.79971	6.35032	6.34508	5.88621	5.70606	5.58878	6.80003	6.95722	6.97221	7.62486	7.50102	6.56453	7.0907	6.63712	6.3292	6.11022	5.90756	5.2471	5.15316	7.19033	7.11221	6.50761	6.64876	5.62155	5.95261	7.44039	7.34858	7.08485	7.07233	6.49204	6.73581	6.21455	6.24717	5.33454	5.75904	6.62094	6.95871	8.1953	7.55324	7.06498	6.85809	6.97618	6.74778	6.60903	6.72398	6.25089	6.29186	5.21791	5.37918	6.50729	6.47565	6.64008	6.57339	7.06651	7.26913	6.56092	6.68816	6.67357	6.02193	7.48811	7.12241	6.88547	7.05603	7.09674	6.90548	7.0471	7.1342	6.79145	6.67346	6.31361	6.53114	6.08061	6.23259	6.94264	7.0158	6.43111	6.27129	6.27765	6.44293	6.81068	7.1119	6.95495	7.08286	7.22105	7.38937	6.75176	6.80322	6.30807	6.21768	5.88679	5.10463	6.65411	6.264	6.43895	6.05187	6.25476	6.49768	6.3602	6.58392	6.68008	6.82128	7.37284	7.19461	6.53207	6.94798	6.07693	6.2516	6.87204	6.85789	6.73342	6.88556	6.99054	6.97609	7.20557	7.38341	6.44389	6.78408	5.85831	6.2141	6.09977	6.17915	6.06954	6.17103	6.53643	6.51711	6.86672	6.85814	6.84663	6.78397	7.0434	7.04073	7.02496	6.83665	6.47375	6.90113	6.49449	6.4223	6.16904	5.8395	6.17808	5.95497	6.09795	6.34141	6.48593	6.03728	6.42996	5.93758	6.2456	5.99848	6.42	6.47721	6.65229	6.59344	6.75563	7.0336	6.86067	5.89554	5.17268	5.83495	5.75006	5.52321	5.39462	7.04818	7.33521	7.17425	5.98893	5.64945	6.36305	6.12198	5.66537	6.39438	6.22692	6.08077	6.19717	6.60931	6.28027	6.10088	6.53368	6.43639	6.63631	5.48287	4.49603	6.2774	7.42995	7.36854	7.72854	6.06412	6.38715	6.27236	6.3932	5.94466	5.97501	5.61703	6.04099	5.36142	5.09578	5.61565	5.08462	5.28625	5.09532	5.60608	7.20413	7.27654	7.32498	6.08319	6.08425	6.10181	5.82331	6.06415	6.2166	6.32815	6.34856	6.2539	5.54316	5.7694	6.13804	7.74137	7.07556	7.23245	7.33196	7.20538	7.3303	5.42827	6.05219	5.33725	7.38524	7.10364	7.19353	7.41241	7.07694	7.28059	7.59584	7.20632	7.50127	5.60238	5.38535	5.26807	5.65895	6.09524	5.49769	5.45266	5.4151	5.34046	6.70998	6.82251	6.62589	6.89388	7.27591	6.93467	6.94242	6.90362	7.25981	6.55472	6.34075	6.30551	6.36709	5.68429	6.36256	6.19764	5.98623	6.35977
GRMZM2G176677	9.74985	9.7178	9.68408	9.65525	9.53823	9.74999	9.53167	9.70481	9.91399	9.41936	10.1869	9.39709	9.40325	9.36372	9.96598	9.78686	9.50478	9.50538	9.7687	9.65618	9.40505	9.72809	9.48998	9.23493	9.27477	9.56544	9.55442	9.61281	9.61093	9.83559	9.72123	9.64536	9.61889	9.38305	9.42045	9.30803	9.7729	9.43831	9.49487	9.55151	9.91751	9.82258	9.70223	9.86908	9.4729	9.82674	9.55719	9.54048	9.64058	9.71631	9.636	9.9214	9.78393	9.80872	9.90955	9.56176	9.21213	9.12689	9.706	9.59723	9.63243	9.71153	9.709	9.33917	9.82275	9.64822	9.6498	9.57296	9.59291	9.59183	9.47058	10.0365	9.75085	9.6234	9.84395	9.96498	9.753	9.86698	9.97137	9.91489	9.84051	9.27126	9.57698	9.75593	9.3443	9.68924	9.8353	9.91127	9.51145	9.68599	9.94254	9.73915	9.67843	9.60025	9.87264	9.77299	9.82783	10.0422	9.78002	9.68645	9.6862	9.91214	9.87649	9.97426	10.3704	9.7255	9.59424	9.53823	9.80345	9.92815	9.95281	10.031	9.91075	9.94322	9.85547	9.93013	10.0937	9.96701	9.71959	9.98199	9.79073	9.86126	9.80784	9.8282	9.86566	9.8041	9.87378	9.68857	9.95761	10.2345	9.89067	9.69635	9.85636	9.8312	10.041	9.87175	9.90923	9.81532	9.58447	10.1858	9.78359	9.87742	9.5371	9.70314	10.1424	9.81566	9.98271	9.78086	9.53046	9.51337	9.77483	9.54723	9.43854	9.60609	9.6809	9.59948	9.90027	10.1826	9.95591	9.89227	9.97013	9.59503	9.95373	9.82339	10.0162	9.85075	9.94047	9.79774	9.58037	9.57818	9.89082	9.59823	9.82014	9.56916	9.83681	9.71063	9.95523	9.57433	9.87223	9.89149	9.81745	9.80402	9.89555	10.0309	9.94993	9.90733	9.51369	9.62884	9.38047	10.0659	9.3961	9.79258	9.95029	9.98806	10.017	9.7149	9.69132	10.0218	9.69514	9.64314	9.82862	9.73864	9.87009	9.86448	9.62289	9.50348	9.19536	9.56892	9.50953	9.28795	9.99338	9.68994	9.87438	9.58696	9.54375	9.61439	9.54101	10.0322	9.75493	9.75484	9.67917	9.69958	9.84245	9.59125	9.65094	9.61639	9.67122	9.71354	9.83237	9.8073	9.79756	9.7291	9.73464	9.36416	9.67543	9.61561	9.59145	9.65758	9.7029	9.69625	9.72955	9.56176	9.42334	9.48905	9.51137	9.50741	9.47497	9.57388	9.45269	9.36691	9.37688	9.81986	9.52492	9.93181	9.42509	9.72675	9.47459	9.34811	9.81273	9.67914	9.49202	9.50424	9.444	9.47577	9.80665	10.0542	9.49132	9.8644	9.64175	9.56544	9.83608	9.72774	9.6614	9.59152	9.9177	9.83687	9.71454	9.71572	9.97665	9.65946	9.80793	9.48661	9.32747	9.3102	9.5083	9.50626	9.92095	9.92064	9.50122	9.66957	10.0319	9.67876	9.54127	9.73736	9.35936	9.26729	9.66441	9.61373	9.7938	9.75162	9.76666	9.67223	9.90411	9.77844	9.64374	9.65047	9.94637	9.56796	9.83325	9.8333	9.27847	9.24212	9.54889	9.61864	9.84836	9.89623	9.47109	9.42269	9.66164	9.55019	9.75804	9.71294	9.76049	9.51756	9.46304	9.2188	9.33862	9.39289	9.43024	9.34837	9.6295	9.56591	9.8813	9.53277	9.83793	9.81751	9.47532	9.27249	9.41211	9.27415	9.28761	9.26193	9.57352	9.5818	9.68487	9.69841	9.85733	9.79731	9.47665	9.14539	9.58253	9.23488	9.35157	9.37236	9.42583	9.42547	9.41488	9.30587	9.39787	9.34768	9.56033	9.51286	9.85382	9.53024	9.79894	9.84311	9.19792	9.45643	9.86232	9.81441	9.41379	9.75569	9.68667	9.79773	9.37622	9.48167	9.60091	9.39829	9.53229	9.49524	9.50643	9.50145	9.51421	9.41906	9.31934	9.40131	9.54084	9.53322	9.5003	9.59314	9.55356	9.49568	9.52232	9.36464	9.52242	9.4989	9.85886	9.50355	9.22738	9.35338	9.58808	9.51176	9.45398	9.52567	9.40686	9.50954	9.29502	9.21782	9.22242	9.77463	9.28099	9.62798	9.39859	9.35204	9.4894	9.44024	9.56831	9.52089	9.44488	9.67039	9.52977	9.32526	9.70661	9.59973	9.44254	9.56909	9.68237	9.41713	9.57979	9.37673	9.44834	9.56805	9.72598	9.66275	9.79245	9.76282	9.60365	9.6193	9.64343	9.78955	9.72954	9.66933	9.55878	9.69973	9.51999	9.63875	9.81462	9.66902	9.61644	9.89848	9.8439	9.42953	9.59514	9.53112	9.6548	9.74244	9.58595	9.72021	9.82408	9.77454	9.93283	9.71496	9.78346	9.27921	9.59515	9.63724	9.72968	9.86155	9.44772	10.2032	9.6695	9.68328	10.2939	9.60656	9.50572	10.3303	9.95318	10.2692	10.03	9.72227	9.68476	9.61882	9.57613	9.79246	9.6944	9.68989	9.70724	9.75922	9.6132	9.81751	9.93741	9.516	9.57796	9.81855	9.5911	9.4218	9.69511	9.50268	9.48743	9.84209	9.76571	9.76646	9.41556	9.39952	9.38215	9.3903	9.36803	9.24904	9.52587	9.29886	9.44196	9.78569	9.61303	9.71839	9.81101	9.65909	9.79193	9.76829	9.78648	9.80576	9.57931	9.55089	9.31833	9.53361	9.50392	9.68798	9.7443	9.80928	9.96365	9.93987	9.83395	9.84195	9.93442	9.55718	9.63717	9.87055	9.64072	9.7559	9.45072	10.0875	9.4625	9.50366	9.55499	9.45958	9.3566	9.26361	9.66713	9.63964	9.58284	9.37392	9.46437	9.54716	9.49872	9.36714	9.56482	9.84605	9.45441	9.45517	9.8771	9.87236	9.47584	9.49296	9.7412	9.73691	9.6263	9.52221	9.86976	9.628	9.55713	9.43082	9.6266	9.38157	9.35048	9.43998	9.87708	9.56105	9.48383	9.42158	9.41858	9.60451	9.49455	9.51294	9.64274	9.52571	9.31172	9.36658	9.90858	9.77798	9.53242	9.37857	9.50139	9.40249	9.58855	9.49986	9.64895	9.39585	9.65971	9.56884	9.40964	9.51826	9.41805	9.37643	9.34448	9.3791	9.37584	9.20259	9.37629	9.12496	9.69267	9.53396	9.41946	9.39385	9.46985	9.4611	9.47729	9.45198	9.50211	9.65601	9.4825	9.58885	8.9758	9.46098	9.46228	9.46067	9.56226	9.38548	9.65547	9.36175	9.48279	9.47997	9.248	9.35783	9.40224	9.416	9.6709	9.54028	9.66608	9.56078	9.78902	9.61955	9.46414	9.48191	9.22405	9.43113	9.7552	9.52701	9.35709	9.27861	9.32148	9.25904	9.53228	9.54612	9.66679	9.47415	9.54392	9.49981	9.46782	9.17752	9.27108	9.37543	9.49189	9.50035	9.55805	9.51688	9.64927	9.63029	9.58078	9.6818	9.46525	9.64436	9.4658	9.28679	9.44506	9.45198	9.29967	9.44164	9.39939	9.3439	9.59656	9.54412	9.52406	9.79371	9.59921	9.6773	9.84325	9.63456	9.69137	9.87781	9.7297	9.54557	9.37553	9.25464	9.40141	9.18584	9.09567	9.18711	9.46562	9.52603	9.36191	9.48927	9.32461	9.34865	9.46733	9.37922	9.36773	9.98182	9.64113	9.80351	9.76265	9.65717	9.7266	9.77195	9.66824	9.67247	9.49937	9.20763	9.49841	9.60953	9.38679	9.66058	9.67453	9.65326	9.73633	9.48506	9.46842	9.49819	9.58154	9.71751	9.733	9.9703	9.61157	10.1049	9.71836	9.71604	9.74753	9.54255	9.59879	9.6105	9.72155	9.60941	9.72392	9.94101	9.9064	9.74919	9.77473	9.83406	9.71313	9.67509	9.71893	9.74687	9.6687	9.574	9.59047	9.47066	9.59691	9.51311	9.72407	9.64497	9.62753	9.81911	9.87419	9.79805	9.70221	9.85264	9.88496	9.63935	9.28924	9.48818	9.83271	9.54195	9.58987	9.80552	9.67234	9.92284	9.43421	9.36115	9.34352	9.5793	9.25227	9.32973	9.65534	9.40203	9.48624	9.81697	9.85331	9.80573	9.81962	9.96472	9.89992	9.7494	9.7124	9.99155	9.36553	9.33356	9.33361	9.48928	9.52528	9.42815	9.40765	9.6875	9.76707	9.6557	9.58566	9.92002	9.77235	9.5546	9.63721	10.1871	9.84747	9.84431
GRMZM2G176688	7.1676	7.62161	7.62852	6.7296	7.17517	7.15237	6.53081	6.77669	7.14912	8.3016	8.49248	8.18574	8.32467	8.23353	8.38652	8.16674	8.03034	7.71595	7.14435	7.1933	8.64328	8.34679	7.95851	8.38908	8.39409	8.41822	8.34826	7.93447	7.68219	7.31235	8.59574	6.82315	7.98429	7.13636	8.49797	8.58559	7.6044	8.15917	8.05042	7.80444	8.21447	7.85351	8.20859	7.68689	8.23798	7.88378	7.13732	7.47094	7.01867	6.95777	7.27137	7.92484	7.4979	7.97818	7.72761	7.12722	8.09628	8.39884	6.84288	6.57441	7.15669	6.938	6.88225	7.78653	6.96402	8.04801	7.78265	8.01661	7.92137	7.75234	7.81021	7.47595	7.76158	7.45267	7.85643	7.33215	7.69934	7.93571	8.26585	8.31138	7.83945	7.90248	6.92884	6.95841	8.48862	6.54119	7.07646	6.70503	7.57331	7.1968	6.88931	8.15343	7.73805	7.58856	7.33412	7.79304	7.24775	6.97172	7.64806	7.96889	8.0906	8.10493	7.98078	7.73445	6.55649	7.52801	8.33907	8.42774	7.30589	6.88979	6.80811	7.04194	7.80187	7.81254	7.67301	7.8561	7.81975	7.6909	8.37577	7.41198	7.23027	7.34013	7.89665	8.32724	8.34283	7.06099	7.3447	7.4579	7.60466	8.56481	7.14141	7.44725	7.79346	7.29247	7.51789	7.5726	7.43574	7.95821	7.75943	8.39791	7.89223	8.48412	7.84533	8.25797	7.34454	7.53158	7.24084	8.16525	7.91031	8.30162	8.10518	8.57034	7.84152	8.71741	8.37247	8.25724	8.11807	7.40416	6.97667	7.59934	7.63485	8.21858	7.94808	7.45401	7.85503	7.4067	7.71853	8.11597	8.16587	7.47111	7.78562	8.31856	8.09037	7.55553	7.85874	8.33571	7.6582	7.57214	6.60819	7.41303	7.40112	7.38216	7.86058	7.62117	7.50418	7.58569	6.16134	6.56386	8.01509	8.30056	8.00316	8.71901	8.61325	8.18609	7.85288	7.39938	7.11527	8.65996	8.86484	8.45889	8.58893	8.57979	8.3756	8.0953	6.75911	7.73481	8.12816	7.84954	8.14443	8.45893	8.68681	8.67462	8.77202	8.14405	7.91596	8.19118	8.1514	7.45822	7.40643	7.17393	6.91855	8.12522	7.80488	8.01841	8.17924	7.77742	7.70409	7.42484	8.7803	8.63695	8.30551	8.22682	7.53279	7.33384	8.55042	8.60727	8.09535	7.90892	7.74488	7.7023	8.65499	8.33132	8.26661	7.74963	7.8648	7.41811	7.29578	7.64302	7.9033	8.10616	8.16037	7.73039	7.9617	6.76098	7.7714	7.40259	8.47243	8.10348	7.82937	7.68131	8.62594	8.29654	8.53768	7.71866	7.10365	8.59494	8.32063	9.04732	8.96486	8.96505	8.05659	8.3405	7.84823	7.96723	9.21117	9.08229	8.41893	8.34331	7.84574	8.0238	6.88781	6.98121	8.06559	8.56768	8.42014	8.59209	9.17776	8.96494	8.37883	8.54779	7.09908	7.47084	6.75545	6.89699	8.01547	8.2843	9.0991	8.67425	8.46855	8.13715	7.76436	7.60699	9.10743	8.63467	8.78417	8.6937	8.11113	8.12199	7.65151	7.28406	8.24251	7.95156	8.43463	8.24769	8.73632	8.62139	8.38813	8.18877	8.57547	8.56358	8.09897	7.81012	7.57553	7.56732	8.33454	8.03994	8.43225	8.34894	8.23281	8.25944	8.70659	8.4341	8.21838	7.88711	7.46637	7.6876	8.8613	8.50547	8.52905	8.18278	8.26891	8.1571	8.70219	8.59935	8.33548	8.11713	7.34242	7.68957	8.06863	7.98529	7.92008	8.23267	8.48163	8.53576	7.84869	8.05486	8.14665	8.18236	8.26044	8.04884	8.64006	8.04007	8.04697	7.49586	7.45344	7.18864	8.34989	7.89271	7.38344	7.52867	7.42369	7.35166	7.21561	7.48759	8.50349	7.97559	8.11292	7.67141	8.56791	7.82327	7.98583	7.9352	7.70249	7.56439	8.12979	8.16569	7.88442	7.86658	8.29321	8.05227	8.3517	8.46305	7.98241	8.02694	7.41814	7.78118	7.69783	7.98937	8.37696	8.39295	7.41813	7.92592	8.05689	8.03883	8.18896	8.08261	8.6032	8.39659	8.22124	8.00073	7.73383	7.39953	7.79383	7.7048	7.63651	8.28168	7.94549	7.88748	7.78746	7.66814	7.92412	7.10157	7.77893	6.89884	7.32816	7.79656	7.08859	8.25221	8.15818	7.90286	8.06099	8.07705	8.09721	8.33236	8.12585	8.27306	8.1913	8.3807	8.0104	8.74639	8.406	8.44643	7.56697	7.4699	7.22054	7.38515	7.56028	7.25076	7.60726	7.75123	7.59414	8.37967	6.99105	8.3962	7.5416	7.30681	7.40443	8.43546	8.24126	7.93239	8.5055	8.57819	8.41242	7.67587	7.50337	7.91097	7.5959	7.80191	7.83418	7.64491	8.32748	8.14752	7.49545	8.43238	8.27549	7.67361	7.98124	7.90972	8.04244	8.47123	8.51333	7.83846	7.5241	7.68487	7.19133	7.63509	7.49378	7.36068	8.02605	7.75111	8.4181	8.48641	8.00922	7.93628	8.30079	8.18651	8.44205	8.53319	8.29679	8.12592	8.29735	8.24298	8.48373	8.22517	8.33432	8.60307	8.25914	8.32993	8.65444	8.46539	8.25521	8.19146	8.39769	8.10703	8.23168	8.22214	8.13606	8.32179	8.16407	8.18272	8.0988	8.18159	8.26671	8.18699	8.21377	7.93173	8.19831	7.66471	7.68239	7.52625	7.70651	7.67243	7.49599	7.75016	7.74354	8.2715	8.10908	8.14018	8.53588	8.78807	8.80823	8.68346	8.01419	8.10711	7.91393	8.1426	9.2777	8.87241	8.7384	8.81628	8.49156	8.33042	8.01362	8.16253	7.9736	7.71914	8.78203	8.6675	9.19425	9.07485	8.60584	8.43517	8.07783	8.00325	7.09761	7.68399	7.99077	7.95614	9.16136	9.07302	8.45137	8.52155	7.81156	8.05078	9.22573	9.12132	8.73555	8.86638	8.26986	8.13514	7.6282	7.54415	7.91739	7.90144	8.74563	8.40498	8.72798	8.71005	8.30871	8.32012	8.68604	8.5428	8.36134	7.93838	7.58902	7.23118	8.07462	7.89456	8.57783	8.33142	8.32028	8.17416	9.00279	8.65104	8.5188	8.01099	7.7789	7.65474	8.89874	8.339	8.58776	8.09955	8.18279	8.04301	8.89214	8.65306	8.43299	8.14925	7.61088	7.40747	8.05984	8.26527	8.24108	8.13461	8.33179	8.58909	7.84335	8.15077	8.19041	8.30356	8.25804	8.28125	8.60613	8.61323	8.35945	8.03928	7.66972	7.28791	7.94364	7.94046	7.4883	7.86115	7.82987	7.35014	7.33582	7.39979	8.469	8.31296	8.37347	8.17563	8.78624	8.43037	8.20243	7.7637	7.82618	7.49976	8.70125	8.13502	8.17282	8.19696	8.33429	7.97968	8.61015	8.30676	8.2045	7.67435	7.72939	7.69369	7.8339	8.01484	8.62938	8.47972	8.54547	8.24895	8.33695	8.12732	8.32452	8.09467	8.72729	8.57783	8.5011	8.24225	7.64128	7.90833	7.63111	7.39937	7.62798	8.17158	7.95357	7.99261	7.91396	7.92458	8.4525	7.24717	7.40257	7.66522	7.68246	7.50844	7.31069	8.46196	8.33643	8.03428	7.97264	8.19354	8.10738	8.12038	7.9866	8.03552	7.60752	8.25355	7.77004	8.96459	8.83302	8.67374	7.57224	7.71127	7.98388	7.69717	7.30609	7.47413	7.44329	7.43687	7.45915	8.3464	8.42626	8.2647	8.21934	7.74565	7.24369	7.93754	7.96714	7.6888	8.95264	8.4862	8.35648	8.24372	7.75889	8.0547	7.09323	7.6461	7.43483	7.93156	8.35221	8.40148	8.16082	8.15394	8.00879	8.00388	8.13968	7.84897	8.99507	8.6186	8.61507	7.93756	7.62778	7.79077	7.55647	7.22448	7.62559	7.53924	7.791	7.53275	8.02385	8.11793	7.99919	8.58562	8.57217	8.67165	8.59516	8.53136	8.51072	8.26087	7.81552	7.88589	8.58056	8.33769	8.61497	8.59918	8.53787	8.38368	8.68749	8.37906	8.67226	7.96608	8.29215	8.38883	7.7824	7.94115	8.05007	7.80755	8.42812	8.16163	8.69602	8.44168	8.5868	8.1254	8.21228	8.16624	8.73211	7.9086	8.25571	7.33428	7.58157	7.64845	7.73431	8.06594	7.79835	8.22684	7.8652	7.86623
GRMZM2G176698	10.9008	11.0414	10.8507	10.946	10.8151	10.7411	11.0858	11.209	10.9786	10.5112	10.7358	10.6802	10.2516	10.4737	10.3889	10.3832	10.8905	10.9739	10.8267	10.8747	10.6193	10.8651	11.0779	10.5669	10.5347	11.0117	10.8052	10.8178	10.9195	10.7785	10.6095	10.7532	10.818	10.7058	10.5602	10.586	10.9181	10.4397	11.0338	10.9286	10.8241	10.2804	10.8078	10.2739	10.9861	10.8296	10.7058	10.9262	10.7212	10.6059	10.8123	10.5325	10.9193	10.8474	10.7135	10.9007	10.7006	10.5722	10.9221	11.2567	10.9959	10.9266	10.6092	10.5734	10.9477	10.976	10.8422	10.8623	10.7409	10.9174	10.706	11.2328	11.1611	10.7207	11.2726	11.1502	11.0117	11.2404	11.3126	11.0952	11.2384	10.6938	11.0529	11.1421	10.8301	10.9486	11.0361	10.9373	10.6092	10.9595	11.0338	10.7784	10.8767	10.6842	10.8979	10.5754	10.8133	10.8771	11.2441	11.2791	10.9401	11.2511	11.1977	11.2527	10.8452	10.6947	10.5369	10.5003	10.8924	10.9021	10.9175	10.9451	11.3399	11.2555	11.2415	11.1518	10.8467	11.1196	10.4269	10.9755	11.0788	11.0786	11.2129	11.1361	11.1605	10.8743	10.6978	10.9122	10.9581	10.8003	11.0991	10.8775	10.9666	11.0267	11.0252	11.128	11.1047	11.1095	11.1986	10.7436	11.241	11.0382	11.1219	11.1527	11.1689	11.1209	11.1739	11.1159	11.0672	11.2078	10.6094	11.3235	10.9412	11.1811	11.0444	10.8622	11.1509	11.054	11.172	11.0269	11.2353	10.7376	10.922	11.2314	11.225	10.913	10.9825	10.93	11.0867	11.0567	10.7274	11.0207	10.8403	10.8291	10.9356	10.992	10.9883	10.9095	10.9852	11.1824	11.1795	11.03	10.7066	11.0364	11.1702	11.0348	10.805	10.9715	10.8899	10.6882	10.8355	10.4727	10.2508	10.3413	10.3074	10.6034	10.6476	10.1576	9.89199	9.83977	10.7674	9.98555	10.1449	9.9833	10.7591	10.5814	11.0338	10.9904	10.8799	10.9662	9.83953	10.8562	9.80869	10.8181	10.9655	10.9067	10.996	10.9691	11.1134	10.6322	10.832	10.9694	10.621	11.1768	10.9119	10.7293	10.6829	10.7272	10.1357	10.3706	10.1937	10.2109	10.6807	10.8491	10.4702	10.1949	10.7098	10.5258	10.6504	10.8391	11.1266	11.1854	11.1155	10.4729	11.0802	10.814	11.0909	10.7114	10.8473	10.6149	10.6198	10.8324	10.7921	10.8382	10.3897	10.8419	10.5346	10.6243	10.3129	10.2869	11.1603	11.199	10.8851	10.9163	10.8179	10.4825	10.1736	10.2206	10.6006	10.7334	10.2845	10.3361	10.0115	10.061	10.0837	10.2737	10.7019	10.2907	10.4174	10.2854	10.5864	10.5426	10.577	10.4636	9.99869	10.1081	9.9867	9.91364	10.289	10.3385	10.6164	10.4573	10.4354	10.516	10.3938	10.6626	10.4946	10.444	10.0156	10.2716	9.86092	10.1008	10.0322	10.0833	10.3543	10.2374	10.3596	10.2542	10.3163	10.3037	10.7387	10.751	9.95553	9.98605	10.0955	9.9265	10.851	10.8146	10.185	10.5777	10.3201	10.2786	10.025	10.3252	10.5609	10.7623	10.7255	10.6764	10.6096	10.7359	10.1957	9.7711	10.1392	10.0946	10.2249	10.2852	10.4671	10.8027	10.5034	10.5285	10.6142	10.6564	9.99496	9.92242	10.1241	9.97666	10.1763	10.1619	10.4516	10.5898	9.98121	10.6967	10.5937	10.5361	10.6005	10.7225	10.8545	10.7464	10.8191	10.6995	10.0893	10.0157	10.1648	10.084	10.1871	10.3269	10.5538	10.6542	10.0898	10.6941	10.5847	10.819	10.5219	10.5461	10.6938	10.6049	10.5922	10.5794	10.6816	10.119	10.313	10.4449	10.4722	10.5308	10.7015	10.6528	10.412	10.6184	10.7854	10.8873	10.57	10.6835	10.3212	10.5528	10.274	10.4548	10.2216	10.1147	10.53	10.6641	10.6085	10.7823	10.5815	10.9052	10.7464	10.8034	10.5701	10.6119	10.5861	10.0434	10.607	10.5385	10.4142	10.4037	10.5214	10.5622	10.7944	10.6263	10.4141	10.7127	10.4308	10.7768	10.8239	10.6248	10.64	10.9401	10.8637	10.7374	10.5537	10.482	10.5303	10.6929	10.6135	10.7052	10.7883	10.6794	10.5613	10.892	10.5482	11.0181	11.0959	11.0088	10.6443	10.859	10.6761	10.952	10.7561	10.9872	10.4114	10.7724	10.808	10.443	10.7691	10.6444	10.7027	10.7747	10.7287	10.6501	10.5849	10.4374	10.9761	10.999	10.9571	10.6188	10.7767	10.4197	10.6338	10.8997	10.5207	10.5217	10.714	10.6823	10.4329	10.7716	10.6023	10.719	10.5602	10.3528	10.7259	10.9709	11.0052	10.4311	10.8195	10.4501	10.8422	10.969	10.8217	10.7899	10.8205	10.7975	10.6517	11.0763	11.01	10.9893	11.0153	10.9572	10.8015	11.0797	11.0756	10.908	10.92	10.9512	10.8777	10.9202	10.8326	10.8139	10.9026	10.8618	10.991	10.92	10.903	10.81	10.8015	10.8055	10.8732	11.0753	10.9057	10.7808	10.9527	10.7741	10.5897	10.774	10.3582	10.7494	10.6888	10.7324	10.9427	10.955	10.855	10.816	10.7772	10.5871	10.7436	10.7683	10.8691	10.7266	10.7766	10.8472	10.7014	10.7789	10.973	10.9545	10.7805	10.753	10.729	10.6354	10.9557	10.8832	10.9152	10.8108	10.7237	10.6311	10.5431	10.7117	10.8266	10.3737	10.8649	10.6917	10.9439	10.7102	10.853	10.8779	10.7038	10.764	10.7595	10.746	10.7562	10.8207	10.8814	10.9415	10.5202	10.7081	10.5482	10.7102	10.9567	10.9385	10.841	10.8292	10.7808	10.7159	10.6569	10.5866	10.7764	10.7813	10.7489	10.8318	10.399	10.5379	10.5502	10.6728	10.859	10.8513	10.6219	10.763	10.5467	10.6982	10.4587	10.5451	10.7592	10.5609	10.5527	10.4748	10.8944	10.9489	10.7311	10.5858	10.6277	10.5754	10.7286	10.7066	10.904	10.6494	10.4543	10.4087	10.7697	10.7425	10.6599	10.6646	10.5886	10.5348	11.139	10.4903	10.5705	10.4324	10.7123	10.7925	10.4827	10.8436	10.8081	10.7662	10.9	10.6597	10.6733	10.5008	10.5309	10.6486	10.5546	10.5971	10.811	10.3986	11.0563	10.6423	10.7858	10.6856	10.8273	10.7695	11.0044	10.8195	10.8794	10.7933	10.5176	10.4662	10.4079	10.6403	10.7909	10.78	10.7686	10.8659	10.7785	10.7746	11.0238	11.0222	10.768	10.367	10.5059	10.6671	10.5291	10.5596	10.6237	9.99549	10.678	10.9638	10.4562	10.9711	10.7382	10.9203	10.9648	10.9662	10.4679	10.306	10.5559	10.3884	10.2763	10.3873	10.5121	10.6168	10.6515	10.4818	10.7118	10.4476	10.7793	10.7953	10.7302	11.0404	10.895	10.6975	10.9079	10.9664	10.8603	10.7882	10.7322	10.8693	10.7354	10.8281	10.8579	10.8637	10.9083	10.8209	10.8217	10.8298	11.0148	10.9171	11.0021	10.9788	10.8376	10.9753	10.8174	10.877	10.8667	10.8634	10.8887	11.0448	10.9053	10.7517	10.2441	10.7609	10.4084	10.7483	10.7291	10.8155	10.8324	10.5937	11.029	10.9057	10.8306	10.4986	10.7267	10.4243	10.7382	10.8475	10.8911	10.6855	10.7631	10.8646	11.0458	11.0143	10.9219	10.998	10.8658	10.9422	11.0347	11.0196	10.9791	10.784	10.9683	10.4477	10.7725	10.9787	10.8741	10.7123	10.816	10.9144	10.8969	10.8299	10.8253	11.0706	10.9357	10.947	11.0082	11.0223	11.1855	10.819	10.7709	10.8326	11.0833	10.9077	10.9152	11.0615	10.7036	11.0233	11.0451	11.0373	10.9587	10.8177	10.8185	10.6437	10.7377	10.7666	10.7925	10.9108	10.6477	10.7336	10.2962	9.58089	10.9094	10.7516	10.8411	10.7954	10.0611	10.4389	9.43171	10.7606	10.8574	10.5272	10.9207	10.9392	10.9192	9.80157	10.8486	10.8337
GRMZM2G176699	7.51157	8.06277	8.09532	7.7855	7.47913	7.33858	7.78489	7.71317	7.31574	7.8528	7.98175	7.78676	7.44696	7.32784	7.49848	7.66472	7.84734	7.87816	7.86834	7.77161	7.86161	7.91217	8.2252	7.49119	7.55524	7.76397	7.86269	7.74407	7.75711	7.40309	7.96529	7.89782	7.88936	8.0022	7.37783	7.54481	7.48886	7.32436	8.27614	8.07186	8.11363	7.53594	7.61932	7.27659	7.80431	7.65131	7.45301	7.77286	7.40148	7.34401	7.60188	7.89966	8.07319	7.75656	8.06087	7.12722	7.27491	7.11084	7.40596	7.57471	7.398	7.60121	7.54053	7.19657	7.43771	8.06785	8.00572	8.20767	7.631	7.82537	7.91077	8.40541	8.24527	8.02107	8.00978	8.20702	8.06352	8.10563	8.40816	8.50075	8.42728	7.09828	7.38166	7.41797	8.25868	7.63491	7.90323	7.67379	7.11764	7.5281	7.37605	7.71127	7.37649	7.33453	7.58448	8.17443	7.28715	7.46476	8.17874	8.13555	7.91928	8.72421	8.49071	8.6163	7.67672	7.44427	7.73826	7.42066	7.316	7.21792	7.44355	7.56287	7.91127	8.00997	8.00443	8.38695	8.11321	8.41088	7.86637	8.10604	8.17724	8.27865	8.38826	8.44135	8.45573	7.1428	7.3447	7.29163	7.7436	7.9361	7.65166	7.29841	7.40481	7.28434	8.51889	8.17185	7.9858	8.30249	8.17524	8.32602	8.3933	8.2185	7.91034	8.32331	8.35581	7.85276	8.34164	8.06549	7.98025	8.53186	7.96299	8.14931	7.88531	8.44954	8.28682	7.9203	8.12383	8.186	7.96646	7.66423	8.01968	7.8607	8.0424	7.80046	8.28496	7.98095	8.28731	8.15545	7.60114	7.88311	7.94896	8.01637	7.76576	7.75452	7.89875	7.79128	8.01294	7.40846	7.38038	7.69192	7.6967	7.75918	7.83765	7.5228	7.80996	7.63086	7.32461	7.83885	7.72334	7.97209	7.79738	7.50544	7.27104	7.6555	7.72069	7.60442	7.70646	7.74591	7.22389	7.32738	7.57894	7.3894	7.40951	7.59396	8.03305	7.48873	8.19731	8.15355	7.6593	7.76003	7.00595	7.41616	7.51169	8.15374	8.21803	7.8175	8.0201	7.55324	7.92196	7.79777	7.88801	8.36916	7.93676	7.90571	8.0782	7.79877	8.09942	7.94772	7.51512	7.4826	7.61119	7.64036	7.58029	7.91378	7.6583	7.35228	8.01565	8.03932	7.83132	7.93053	7.6398	7.73502	7.94322	7.66463	7.74198	7.64628	7.56943	8.12751	8.18807	7.92789	7.633	7.91263	7.68808	7.56538	7.72551	7.76316	7.86995	7.78742	7.93441	7.77638	7.6624	7.80779	7.6379	7.69781	7.48934	7.72844	7.44669	7.0758	7.55065	7.63019	7.45137	7.71789	7.17948	7.0903	7.35971	7.40074	7.50344	7.55741	7.65055	7.3806	6.9861	7.22011	8.11028	7.61986	6.97325	7.51413	7.56606	7.54699	7.11058	7.61334	7.63911	7.40359	7.78154	7.0546	7.43918	7.62959	7.66502	7.61807	7.2127	7.51284	6.69941	7.31113	7.41605	7.09714	7.5091	7.31033	7.31991	7.60508	7.19917	7.23794	8.11392	7.87984	6.93066	7.51033	7.05668	7.01495	8.09012	8.04161	7.3728	7.70657	7.26287	7.36072	7.26142	7.41719	8.10831	8.14553	8.11245	7.57874	7.89247	7.73697	7.151	6.76593	7.39694	7.5886	7.62558	7.22487	7.71048	7.76467	8.0918	7.98271	7.91602	7.97601	7.33347	7.32077	7.51894	7.56223	7.53808	7.15083	8.00403	7.48226	6.78165	7.67845	7.62351	7.64553	7.44634	7.49851	8.22903	8.14743	7.821	7.96186	7.29506	7.34178	7.44023	7.44993	7.53064	7.22873	7.78451	7.14295	6.28089	7.43616	7.05341	7.85032	7.67512	7.61367	8.05683	7.86131	7.57471	7.91988	7.62924	7.58727	7.54261	7.6312	7.51294	7.4731	7.90682	8.11607	7.87226	7.61679	8.00735	7.95682	7.73851	7.94182	7.53829	7.53314	7.3883	7.32183	7.67562	7.1246	7.82341	7.59359	7.43589	7.1515	7.98101	8.12898	7.86838	7.91451	7.80059	7.55562	7.7173	7.1567	7.57527	7.44737	7.46475	7.16228	7.58905	7.36582	7.30038	7.43454	7.20639	7.21404	7.39121	7.36506	7.45863	6.93134	6.91837	7.3591	7.13578	8.17519	7.99266	7.68606	7.69363	7.71384	7.46033	7.91942	7.99631	7.49907	7.90204	8.0114	7.74924	8.52674	8.4474	8.48187	7.19472	7.25995	7.06137	7.37129	7.44396	7.39686	6.96411	7.21446	7.53077	7.61654	7.12129	7.35083	7.31446	7.16702	7.22005	7.84937	8.03287	7.5417	8.57302	8.32919	8.43552	7.63661	7.17299	7.38098	7.04077	7.30923	7.52194	7.49296	7.82933	7.82086	7.98853	7.87353	7.8838	7.59052	8.37115	7.65011	8.30528	8.3718	8.36044	7.03791	7.35647	7.16528	7.24128	7.33391	7.01059	7.37288	7.19574	7.51479	7.88616	8.32548	8.06212	8.26769	8.25726	8.16921	8.12245	8.29665	8.28568	8.24149	7.94323	7.96065	7.77879	7.94537	7.83231	7.9867	7.87705	7.89756	8.04854	7.93185	7.98626	7.83654	7.74434	8.17484	8.13945	7.74864	8.14574	8.10019	7.95176	8.21913	7.69447	7.80613	7.80136	7.79979	7.83635	8.04626	7.9517	8.15246	8.06397	7.44408	7.44086	7.51029	7.44538	7.66397	7.63291	7.56819	7.42763	7.75711	7.4097	8.01142	7.47561	7.56377	7.72075	7.51791	7.29376	7.75957	7.79353	7.96271	7.58848	7.6494	7.61383	7.72823	7.27567	7.55014	8.1239	7.76672	7.65615	7.84488	8.157	7.8914	7.5493	7.72094	7.67322	7.65549	7.28676	7.43493	8.03523	8.15833	7.80107	7.74907	7.55259	7.82544	7.22269	7.56152	7.86195	8.02506	7.66309	7.74759	7.85798	7.9019	7.85513	7.70606	8.07567	7.97879	7.99877	7.56399	7.85959	8.10759	7.96375	7.91165	7.58224	7.79263	7.55662	7.76473	7.4904	7.70973	8.35767	7.91553	7.86991	7.58951	7.60565	7.5308	7.92588	7.80517	7.63109	7.83199	7.54288	7.66694	7.69341	8.24977	8.08811	7.81419	7.6653	7.62754	7.53466	7.56038	7.57618	7.77671	7.57577	7.62281	8.07547	8.21003	7.56159	7.60878	7.53591	7.66647	7.37878	7.32788	7.81934	8.05749	7.85473	7.88554	7.67186	7.56046	7.59936	7.71494	7.44366	7.58438	8.28468	7.87521	7.49797	7.30436	7.1577	7.12537	7.0861	6.97042	8.00813	7.74451	7.38573	7.73331	7.83455	7.73908	7.70998	7.66318	7.71519	7.76882	8.08725	7.90034	7.73456	7.75281	8.22397	8.20458	7.84307	7.82198	7.76807	7.78163	7.67374	7.38128	7.95385	7.83599	7.67059	7.75317	7.15785	7.55627	8.01116	7.91456	7.84385	7.85016	7.2545	7.82494	7.58077	7.43132	7.36597	7.68239	7.43741	7.42495	7.36731	8.22661	8.09717	7.86602	6.87863	7.60967	7.5	7.20984	7.28606	7.22777	7.25532	7.28163	7.34132	8.14969	7.87135	7.99021	7.854	7.8039	7.90706	8.0147	8.17118	7.95127	8.1134	8.0589	7.86827	8.17348	8.41268	8.32436	7.21344	7.55087	7.5363	6.97867	7.35732	7.58185	7.41674	7.7416	7.50239	7.63574	7.62027	7.61607	7.63322	7.46191	7.4212	7.91698	8.30017	8.19463	8.38135	8.339	8.44171	7.26626	7.55971	7.14366	7.45895	7.48992	7.31649	7.94429	8.07734	7.84642	8.14157	8.14005	8.28904	8.03789	8.22049	7.9486	8.38409	8.09911	8.31521	7.39663	7.30873	7.32307	6.89883	7.29888	7.14721	7.43263	7.40381	7.46553	7.7653	8.04798	7.94258	8.0568	7.96444	8.07204	8.66723	8.14851	8.39686	8.1678	8.14374	8.13312	8.18308	7.94767	8.1792	8.15799	7.95953	8.28808	8.40182	8.14069	8.13495	7.82379	7.54001	7.88113	7.79356	7.74881	8.10973	7.99447	7.66451	8.0601	7.70365	7.46584	7.85698	7.83455	7.94792	7.85284	7.54101	7.94743	7.40259	7.19168	7.629	7.41095	7.10209	7.36273	7.27013	7.13959	7.4112	7.47759
GRMZM2G176707	10.9883	10.7991	10.7014	10.1053	10.4314	11.2826	11.128	10.4732	10.8918	12.1648	12.2026	11.2038	10.8043	10.3181	11.7296	11.5402	10.6403	10.3349	10.8186	10.9161	11.996	12.1534	11.6267	10.9859	10.648	11.4587	11.33	10.5379	10.5524	10.9293	11.8283	11.0715	10.8763	11.089	11.8361	11.7668	10.6688	9.87758	11.6766	11.148	11.0793	10.827	11.4269	10.6074	11.1885	10.5896	10.8344	10.6603	10.8638	11.1974	11.2351	10.6177	10.4982	11.0065	10.7301	10.055	9.98731	10.6752	10.8344	10.9097	10.3176	10.4079	10.7879	9.96949	10.2963	12.3475	11.4884	11.7525	11.2274	9.96792	10.6574	10.6859	11.2348	10.7054	11.2811	10.8406	11.2038	11.0166	11.2879	11.204	10.6766	9.99351	10.4935	10.8186	10.6802	10.6659	11.0309	11.1153	10.4454	10.7568	10.818	11.6092	11.094	11.114	10.1397	11.2749	10.2674	10.594	10.5523	11.0286	10.9851	11.2744	10.903	10.7798	11.0542	10.8778	11.4523	11.7006	10.8308	10.9183	10.4006	10.9407	10.8097	11.0322	10.8579	10.753	10.6518	10.8242	11.6036	10.6242	10.8861	10.739	11.1269	11.2492	11.1618	10.4984	10.6072	10.2035	11.0394	12.017	10.9435	10.0327	10.6006	10.4488	10.8801	10.7606	10.9855	10.9957	10.9652	11.7081	10.8895	11.1854	11.1164	11.18	10.5166	10.9193	11.3022	11.1604	10.5942	10.8377	10.9855	11.2442	10.7504	11.0413	11.2557	11.2501	11.1167	10.7816	10.8849	11.6679	10.6299	11.709	10.7246	11.5224	10.7303	10.855	10.7889	10.4872	10.6432	10.3432	10.6192	10.5093	10.4493	10.538	10.78	10.7478	11.4206	10.6353	10.5182	11.234	10.9688	11.6928	10.6868	11.1225	10.6837	11.5445	9.9702	10.8459	10.5225	11.8659	10.6647	12.0434	11.8875	11.3289	10.9112	11.3504	11.1212	11.4997	11.4913	11.3924	12.3241	11.5961	10.9706	10.6036	10.6035	10.8198	10.5466	10.8638	11.4546	11.2076	11.4973	12.0869	11.3476	11.7749	11.3501	11.7798	11.4661	10.6733	10.4194	10.5522	10.6987	10.7853	11.5071	10.7779	12.6525	11.2531	11.8478	10.5349	11.6977	11.5971	10.7627	10.5154	10.7252	10.6944	11.4969	11.2826	12.6401	12.2309	11.1751	10.9201	11.9894	11.5151	10.7956	11.7553	10.7831	10.5745	11.0121	10.6547	10.8549	10.9538	10.9887	11.596	11.6451	10.1874	11.7603	10.169	11.2538	10.8847	11.2327	10.3272	11.8563	11.5241	10.6387	10.4956	10.7391	12.255	11.8791	12.078	12.1726	12.0338	11.5017	11.3168	11.9669	11.6867	11.8453	11.8998	12.0111	11.2431	10.842	10.315	10.9301	11.2672	10.4527	11.1312	11.3683	10.997	11.9597	11.6294	11.1588	11.2259	10.4138	10.4112	10.3246	11.1413	10.8884	11.2385	11.9155	11.4302	10.8499	10.503	10.8539	10.9184	11.789	11.441	11.7977	11.4344	10.461	10.4712	10.4945	10.5565	10.7094	10.9387	10.969	11.014	11.4573	11.0085	11.5648	10.8287	11.5991	11.2606	10.3976	10.495	10.2678	10.7373	10.5264	10.786	11.9519	10.8842	11.4486	10.3573	11.5397	11.1084	10.6907	10.6645	10.7606	10.9158	11.1264	10.5556	11.9746	10.9648	10.4679	10.6206	11.4743	11.3453	10.4293	10.4343	10.4565	10.7123	10.704	11.1183	10.5156	10.4926	11.5812	11.5319	10.2685	10.1459	11.4151	10.9142	10.5973	10.7792	11.4261	10.992	10.342	10.9438	10.5683	11.4178	10.6189	11.4552	9.67405	11.3057	11.1381	11.9451	11.0428	11.5494	11.8754	11.029	10.8174	10.1273	10.9875	11.2394	10.2344	10.7016	10.507	11.0919	11.5122	11.2793	10.8487	9.99262	10.8536	10.6723	11.0949	10.9113	10.404	10.522	10.945	11.0024	10.7362	11.4573	11.7124	11.2323	10.2788	10.0466	11.3855	11.1345	10.5868	10.3966	10.9503	10.3264	10.6924	10.3432	10.7914	11.1328	10.6506	11.1684	11.1873	10.4983	11.2005	11.2383	10.6167	10.8507	11.2125	10.9192	11.9705	11.3381	10.8135	11.6234	11.4499	11.6011	11.3399	11.2444	10.4809	10.0731	11.2994	10.6953	10.7497	11.4242	10.5927	10.6632	11.1997	11.2008	11.0679	10.6724	10.2051	10.72	10.5393	10.6719	11.2031	11.0745	10.6138	10.6352	10.8883	11.6086	10.4362	11.4481	10.7331	10.7252	10.0279	10.6985	10.7106	11.2094	11.3406	11.1475	10.9823	10.211	10.2343	11.014	10.0373	10.6541	9.99366	10.5827	10.948	11.059	10.4312	10.8049	11.0214	10.4485	10.8485	10.8145	10.7879	11.081	10.8045	10.3232	10.3735	10.602	10.6354	10.8782	10.9311	10.4314	10.5769	10.9555	10.7422	10.8744	11.0932	10.9667	10.7576	10.5775	10.707	10.8107	10.6854	10.4076	10.7469	10.9535	10.7556	10.483	10.4373	10.7824	10.4769	10.448	10.9922	10.5897	10.7177	10.5617	10.5988	10.8178	10.5117	10.426	10.5802	10.4275	10.2752	10.4323	10.3284	10.3137	10.1859	10.3346	10.4249	10.2422	10.4584	10.664	11.3419	10.987	11.1383	11.0493	11.2324	11.5321	11.4712	11.1879	10.9659	10.8231	11.812	11.5886	11.8221	11.631	11.2326	11.3031	11.9715	11.9684	11.7608	11.7958	11.6841	11.4822	10.679	10.7251	11.1535	11.1106	10.6034	10.9574	11.4939	11.248	11.7382	11.5336	10.9507	11.3938	10.4198	10.5086	10.5492	10.5582	10.4472	10.7097	11.7592	11.6817	11.0465	10.7367	11.2446	11.034	11.7944	11.4161	11.6371	11.2762	10.4966	10.3866	10.5237	10.5476	10.3908	10.6047	10.9386	10.955	11.5212	11.2239	11.4882	11.2388	11.5158	11.1565	10.4691	10.4222	10.2878	10.921	10.3606	10.9067	12.1994	10.9365	11.3973	10.3607	11.5627	11.209	10.7832	10.4076	10.6196	10.6354	11.5804	12.3781	12.1943	11.4077	10.8268	10.4017	11.4704	11.3749	10.5453	10.2849	10.3702	10.5847	10.2948	10.7187	10.7815	10.8979	11.575	11.4837	10.3995	10.3112	11.2809	11.3091	10.9775	10.8869	11.5398	11.4219	10.1786	10.099	10.5053	10.7506	10.4097	10.6178	10.1131	9.74537	11.0927	11.0354	10.7377	10.6226	11.7091	11.4124	10.5256	10.3749	11.5831	11.1651	10.4803	10.3876	10.4302	10.7788	11.905	10.8184	10.8103	10.6004	11.0294	10.5057	11.6215	11.3568	10.5451	10.4258	10.934	11.0327	11.0972	10.9723	11.7354	11.3619	10.2919	9.81824	11.5245	10.6557	11.007	10.1656	11.5324	11.0797	11.3062	10.6867	10.7834	10.6448	11.047	10.9675	11.1129	10.7054	10.8438	10.7981	9.85911	10.1688	10.4628	10.453	10.6318	10.0973	10.1102	10.0908	10.1108	11.8467	11.3562	11.0053	10.5971	9.95607	10.3739	10.4285	10.9724	10.5694	10.4885	10.9419	10.6585	11.0151	10.8364	10.661	10.1154	10.5171	9.95828	10.669	11.1662	10.6159	10.0909	10.6327	10.3196	11.4314	11.0792	10.8734	11.2888	10.1637	9.84202	10.8475	10.6778	10.4681	11.0185	10.8921	10.6895	10.7102	10.2715	10.6365	10.4171	10.2518	10.1192	10.6018	10.8286	11.5503	10.3472	10.7516	10.9188	10.5182	10.5442	10.8973	10.7674	10.5671	10.5649	10.2702	9.99521	10.5528	10.6386	10.7055	10.8683	10.2426	10.3912	10.8426	10.3418	11.0067	10.4309	10.8769	10.4625	10.7389	11.0009	10.7028	10.9038	10.4771	10.5385	10.6267	10.9382	10.6224	10.5537	11.102	10.5787	10.7008	11.1864	10.8638	10.9396	10.5355	11.2995	10.827	10.4592	11.3915	10.6694	10.3399	11.1064	10.6777	10.4298	10.1362	10.0988	10.2184	10.1977	10.2323	10.5229	10.6935	10.6385	10.6533	11.0059	10.8481	11.2553	11.5501	11.056	11.1402	10.8426	10.6605
GRMZM2G176721	7.66183	8.57361	8.86117	6.21028	6.5796	7.87459	7.62879	6.7926	6.99353	6.08239	4.86852	5.74269	6.1033	5.83476	5.9708	5.87931	5.66579	5.9774	6.56981	6.87743	5.30351	5.75621	5.57505	6.24464	5.68084	6.70121	6.96526	6.325	5.99244	8.04524	5.1646	8.18071	9.12173	9.05706	6.8273	6.49132	6.17478	5.83405	5.37192	5.61249	5.93674	5.98312	7.44412	6.93544	6.91904	6.82532	7.28633	6.34245	8.38773	8.34199	8.47839	5.55832	9.30036	9.06865	9.08656	8.01746	6.75041	6.75957	8.65131	6.92555	6.59943	7.27244	7.68219	6.73079	6.51042	5.79666	5.41816	5.53074	5.86314	5.32949	5.83652	8.62937	8.63132	7.39879	8.16473	8.39917	8.45519	8.36551	5.61463	5.9206	5.76864	7.91323	6.94359	6.8536	7.64599	7.86894	6.11155	6.37476	7.70853	6.84074	6.47098	6.58731	6.26155	6.45831	7.05593	8.26371	6.44994	6.38222	8.35028	8.44852	8.62407	5.93863	5.98071	5.63593	6.79137	6.53531	6.29096	6.36825	7.07513	8.05517	6.84257	7.36622	9.15401	9.1696	8.89583	8.83901	9.08975	8.55404	4.71805	8.43931	8.36829	8.73329	6.14787	6.03119	5.96647	8.01786	7.68583	7.26193	6.52955	5.65737	7.48565	7.74155	7.01947	7.28434	9.01415	8.65884	8.19773	6.3309	6.89542	5.55734	6.23124	6.28481	6.67539	6.53001	8.56772	8.54134	8.38153	6.54539	6.86605	6.48147	6.42836	7.18075	6.95451	6.76183	7.08155	6.87334	6.98065	9.80682	9.4336	9.34209	8.73144	5.78816	9.21004	8.25064	8.1037	8.9371	10.0358	6.86238	6.56571	6.6147	7.65797	6.76102	6.38443	6.60297	7.00938	6.9334	6.31462	7.01079	8.04309	6.72019	6.4007	6.60838	5.71809	7.07124	6.31025	6.7494	7.85941	7.20796	7.95519	5.08969	7.1043	5.22085	5.24519	5.51131	5.15439	6.39369	6.10314	5.5108	5.43724	6.30447	5.02426	5.89918	5.74671	6.04296	7.02685	6.54675	8.82544	8.46992	5.56603	5.20157	6.21299	5.21808	6.39008	5.75287	5.43713	6.05177	5.88013	5.69918	5.35343	7.59015	7.21348	8.54256	5.2424	8.50423	5.80586	5.81334	5.45267	5.59757	5.42405	5.88258	5.00295	5.8672	5.84891	5.37784	5.7673	5.78113	5.14761	5.38564	6.07752	5.49438	5.89398	5.99549	5.87523	7.50601	5.79919	8.0101	7.56943	8.91049	8.8442	6.30708	6.37304	6.08949	6.5726	5.56247	7.80487	5.5893	5.36011	5.71165	5.63836	5.54794	6.74088	6.32794	6.0561	6.18054	7.87082	5.01632	6.08955	4.87663	5.18636	5.01433	5.1895	5.05775	7.50124	7.82301	5.18375	5.58617	5.95057	5.79572	5.95261	5.36134	8.73445	8.0133	9.22979	8.67329	5.95724	5.25305	5.8893	5.79906	6.72073	5.96312	5.84062	5.591	8.3937	7.15531	9.53168	8.92699	5.45908	5.4523	5.51022	5.57608	6.94204	7.04392	5.82316	5.97346	5.90269	6.02702	6.09312	5.83222	8.16812	8.26337	9.55389	9.19131	5.78625	5.96096	5.96657	6.293	5.6287	5.68877	6.70563	6.05915	6.07119	5.53445	8.95507	8.08661	9.28091	9.51379	5.40197	5.95459	5.49857	6.13533	5.86508	6.091	5.47162	5.13618	6.24386	5.80086	5.47562	5.39634	5.74854	5.58006	5.44257	4.87337	5.88005	6.67822	5.76732	5.85058	7.92754	8.03513	9.80449	9.66768	6.47112	5.83564	6.39807	6.70271	6.15355	5.8577	5.09784	5.41458	5.92037	5.55621	7.20379	6.74216	6.71151	5.9169	8.4279	8.30258	9.6693	8.75131	8.07758	6.71368	8.55258	7.9649	8.39742	6.32895	5.68583	5.31999	5.45851	5.46406	5.9899	6.7079	5.8178	5.74295	6.4696	8.13013	5.03466	5.24118	5.40466	5.54413	5.38853	5.51873	6.36598	7.01264	6.33206	6.24806	8.55121	9.03678	9.45662	9.4378	6.56308	6.02157	6.20697	5.52153	5.41378	4.99444	6.12195	5.6012	7.49639	7.81747	7.47306	7.29014	7.21109	6.62308	9.00351	8.6105	8.82566	9.53885	8.83407	9.20956	7.7939	7.55872	6.42534	9.94747	8.13619	8.1499	9.01055	6.72385	7.78331	5.48281	5.12613	5.03005	5.69343	5.48412	6.44663	9.2369	9.21252	8.72554	9.22425	9.24249	9.11929	5.70275	6.12128	5.75946	8.353	7.50842	7.9048	8.97019	6.99109	7.96935	8.33719	6.69991	7.25782	5.87199	8.28438	6.14887	8.04038	7.80698	6.14136	8.93812	9.46735	9.47261	5.7113	6.50075	5.96346	5.84317	7.89574	6.74645	8.12257	7.59343	5.45245	9.13971	9.35684	9.76811	9.39721	9.16504	9.18611	9.35332	9.13587	9.25383	6.25067	6.43427	6.1522	8.43219	7.89845	8.0495	8.51775	7.34248	7.79991	8.0775	6.51035	7.20708	8.91561	8.87346	8.74229	5.84016	7.09649	6.48889	6.5843	6.90094	6.68602	8.91407	9.49139	9.29607	7.04343	6.85475	6.9916	7.17974	7.21384	7.31035	7.04657	7.25788	7.05002	9.92678	9.91308	10.214	9.48533	9.21363	9.41829	9.19086	8.96579	9.2041	7.19368	7.08847	7.29511	7.47665	7.52372	6.92986	6.61517	6.44604	6.65701	6.77495	7.05296	6.57118	6.6916	6.94817	6.16154	7.22793	7.41074	6.89044	5.53665	5.29256	5.14553	5.20964	4.77496	4.84491	7.8976	7.69383	5.85554	4.96186	5.55694	5.79741	5.70959	5.37084	9.48455	8.38347	8.51846	9.02474	5.19237	5.32462	5.83348	5.52017	6.49629	6.13476	6.14414	5.70973	9.56548	8.56787	8.62764	8.66519	5.12765	5.18004	5.32621	5.43014	7.43803	6.06731	5.68696	5.73983	6.08614	5.54532	5.97935	6.11141	8.19346	7.72777	9.14888	8.98018	5.63117	5.70794	6.37558	6.038	6.06086	6.07723	6.36462	5.87074	5.91069	5.44278	8.4429	7.8977	9.29635	8.93198	5.70051	5.96119	5.63443	5.80718	5.32379	5.35374	5.33827	5.50402	6.33473	6.38357	4.92073	5.28884	5.50875	5.28685	5.9637	6.15325	5.80782	6.2263	5.66188	5.73662	7.42599	7.58448	8.92932	9.17451	5.80364	5.89981	6.43111	6.66007	5.92849	6.22449	5.53362	5.22838	5.82145	5.64216	6.61246	6.77019	6.1476	6.20083	8.71188	7.8932	9.15526	9.12957	7.46876	6.50852	8.51319	8.01554	7.11612	7.12244	5.72351	5.489	5.47789	5.9825	5.88247	6.38998	5.69871	5.14335	6.1411	6.67112	6.03359	5.50475	6.38236	5.88357	5.7575	5.92209	6.99102	6.86093	6.39974	6.01595	8.67237	8.36135	9.28311	9.5549	6.35217	6.1242	5.55834	6.03581	5.37683	5.17392	6.04013	6.05823	7.56201	7.44689	7.18732	6.69652	7.1932	6.16848	8.57408	8.9502	8.37892	9.58532	9.28424	9.43872	7.14947	6.95901	6.51372	7.93064	8.49829	6.99652	6.92641	7.05879	6.80809	5.82961	5.44066	5.90762	6.30959	5.97033	5.76651	8.65506	8.56912	8.39017	8.748	8.84275	8.62785	5.61808	5.96882	5.84985	7.60441	7.30748	7.12585	8.09267	7.62422	7.81289	7.02895	6.76157	6.95917	6.4138	6.69738	6.6301	6.52079	6.52166	7.05284	9.04123	8.82159	9.36652	5.71357	5.67535	5.99666	7.43461	6.91051	7.73929	7.70195	7.45474	7.57015	8.94159	9.32523	8.58416	8.74059	9.05757	8.5921	9.38003	8.91905	8.97972	6.27118	6.73249	6.4049	7.22435	7.44658	7.45726	9.1511	8.28763	8.60775	7.80525	7.09921	6.90517	8.67772	8.70164	8.94481	6.58579	6.88718	7.01442	6.10889	6.82653	7.08025	8.88863	8.88435	9.09705	6.42339	7.0335	6.99417	6.73085	7.44579	7.47385	6.82633	7.26379	6.97474	9.88224	9.60986	10.3534	9.31721	8.75791	9.39421	8.74154	8.49247	9.11518	7.44763	7.82534	7.09596	7.53393	7.22786	7.53516	7.71462	6.92123	7.14005	6.87028	6.18191	6.71286	7.04281	7.30658	6.72333	7.89754	6.85806	7.2389
GRMZM2G176723	4.55001	6.15206	6.56211	5.91728	5.61385	3.74659	5.07893	5.17983	5.30472	4.22706	3.74659	4.6659	4.69689	5.05532	3.74659	4.58632	4.17536	4.44969	4.6219	4.16538	4.37431	3.74659	4.58715	4.71815	4.66241	4.25974	4.1289	4.12765	4.41953	3.74659	3.74659	4.88484	5.55886	5.89597	4.57113	4.51735	4.44342	5.65885	4.42097	4.79192	4.19953	4.89247	4.1723	4.56263	4.14469	3.74659	4.36839	3.74659	4.30063	3.74659	4.37062	4.313	6.11575	6.15807	6.46872	4.74722	5.85749	5.06813	4.79034	4.54424	5.10926	4.81127	3.74659	5.95025	4.72515	4.39315	4.48078	4.15979	3.74659	4.74521	4.34049	5.8804	6.19782	4.37091	6.40327	6.04757	4.96735	6.16618	4.97489	4.65986	4.60476	6.40041	5.40544	5.21106	6.70555	4.57495	4.97259	5.82455	5.3607	5.53859	5.62593	4.6136	4.55086	4.64481	4.17085	5.79132	4.98093	3.74659	6.35396	6.01948	6.90151	4.58641	4.79515	4.55244	3.74659	4.67475	4.36452	4.64619	4.81675	3.74659	4.52536	4.56992	6.05479	6.57568	6.64975	6.05014	6.93657	6.65876	3.74659	5.87566	6.31693	6.57055	4.10489	4.33896	4.7743	4.70714	5.32945	5.14983	5.55322	4.49644	5.09436	4.93061	5.56605	5.31446	6.16854	6.73568	6.86095	4.69315	4.55344	4.40998	4.60321	4.89145	4.44093	4.73378	6.54395	6.02451	6.12219	3.74659	4.42009	5.01843	4.70443	3.74659	4.69699	4.7941	4.56951	3.74659	4.81868	6.51564	6.52209	6.29611	5.94887	3.74659	6.67558	6.49155	6.25295	6.17633	7.01524	4.45387	4.59521	4.16244	4.09251	4.30099	4.39269	4.52059	4.55609	4.38431	4.81486	5.63222	4.67014	6.53875	5.84918	5.89717	3.74659	6.29011	5.74039	5.7523	4.87196	4.60457	5.83033	4.43607	5.21327	4.50737	3.74659	4.08844	4.26156	4.20214	3.74659	4.23694	4.56954	4.51424	4.09845	4.23071	4.50305	4.78596	4.20437	3.74659	5.14866	5.24101	4.25407	4.33763	4.83429	3.74659	5.15886	4.50568	4.19205	3.74659	3.74659	3.74659	4.1816	4.16598	4.73273	6.34819	3.74659	6.16647	4.54825	4.45048	4.68259	4.16735	3.74659	4.20291	4.0604	4.23092	4.4316	4.31607	4.34958	4.84921	4.29389	4.4653	4.40306	4.56585	3.74659	4.25626	4.47471	4.63523	3.74659	4.31121	4.89613	5.80547	5.62174	4.30832	4.31078	4.43128	4.34479	4.9023	3.74659	4.75502	4.64932	4.84041	4.61027	4.47361	3.74659	4.17383	3.74659	4.13985	4.49484	4.23973	3.74659	4.55559	4.29117	4.12337	4.16223	3.74659	3.74659	4.1969	4.08929	4.58126	4.34837	3.74659	3.74659	3.74659	4.68579	4.60545	4.98485	4.93261	4.17517	4.35244	4.5251	4.92037	4.39649	4.52895	4.92174	4.3011	5.04879	4.39069	5.94587	5.4138	4.52901	4.31428	4.14518	4.16186	4.50084	4.91625	4.65439	4.81943	4.78081	3.74659	3.74659	4.34247	3.74659	5.3456	5.30232	5.13713	4.27287	4.43434	5.36882	5.04061	4.67455	4.14793	4.14483	4.44314	3.74659	4.47196	4.39386	4.45781	5.89477	5.01579	4.65624	4.52949	4.35151	4.53489	4.55413	3.74659	4.31213	4.56906	4.78991	3.74659	4.63564	4.58994	4.66339	4.24183	4.36686	4.81812	5.09867	4.49822	4.13258	3.74659	4.93858	4.30855	5.66231	5.40081	4.67936	4.4523	4.62025	4.40644	5.20654	5.33496	4.77553	4.912	4.60093	4.69474	4.3507	4.55354	3.74659	3.74659	4.13088	4.70279	5.50766	5.25101	5.7707	5.12232	4.31147	4.66242	4.74994	5.2656	4.69617	4.50025	4.61847	4.90698	4.31107	4.42525	4.4454	4.60355	4.49026	4.83389	4.10149	4.65091	4.19682	4.7621	4.99313	5.06254	4.07653	4.28093	4.51769	4.34949	4.37761	4.72353	6.02564	5.49042	4.25398	4.58989	4.98566	5.46766	4.09802	5.39775	4.36709	4.32185	4.28875	4.20735	4.16276	4.3149	4.35845	4.5286	4.29441	4.79491	4.15223	5.57365	5.161	5.6785	5.05471	5.14589	4.31016	4.19378	4.69428	4.20102	4.31476	4.66875	4.56917	4.17934	4.77121	4.2286	4.42998	4.7494	3.74659	6.48595	6.88897	6.56445	6.07212	6.59747	6.94845	5.03727	4.82711	5.43781	5.03712	6.14588	5.43513	3.74659	6.51992	4.76053	4.49851	6.37582	5.21498	4.49191	4.82992	4.18125	4.66921	5.51404	4.99443	6.26047	6.88029	6.64938	4.99898	4.77786	5.11665	4.27511	5.48264	4.64194	4.92352	5.91664	4.63593	7.25345	6.69377	7.37247	6.99959	6.76773	6.79205	5.75037	6.24517	5.49886	5.00502	5.29241	4.88839	4.62797	4.85142	5.41853	4.53282	5.91021	4.86528	4.65854	5.89352	5.97809	6.45852	6.19388	6.36156	5.07532	4.80028	4.37641	5.0323	4.95109	4.72563	6.60469	6.64956	6.71707	4.5109	4.67522	4.38873	4.76146	4.21647	4.57374	4.63112	4.70271	4.61542	7.11457	6.81369	7.08224	6.93711	6.76153	6.8095	6.38673	5.52958	6.07479	4.78914	4.43982	4.62942	4.94689	4.52187	4.72672	5.212	5.05664	5.26588	6.81102	5.7889	6.0931	7.51574	6.6789	6.89635	6.66692	6.40006	6.37289	4.34536	4.11745	4.31339	4.30059	3.74659	3.74659	4.38896	4.24262	3.74659	4.56973	4.1243	4.10243	3.74659	4.12816	4.14109	3.74659	6.31541	6.20279	4.18	4.3835	4.46542	4.72637	4.65527	3.74659	4.64685	4.30911	4.39041	3.74659	6.73502	6.41729	3.74659	4.1593	3.74659	4.3986	4.32291	4.1809	4.95475	4.2717	4.11392	4.34858	4.11267	4.42729	3.74659	4.43906	6.62797	6.02058	4.4026	4.10333	4.71099	4.76989	4.8488	4.52771	4.33318	4.12209	4.30241	4.76217	4.54514	4.47955	6.67836	6.44791	4.466	4.51638	3.74659	4.65887	4.23288	4.54035	4.07411	4.57078	3.74659	4.54908	3.74659	4.8071	4.76891	4.46126	4.35258	4.5351	4.35208	4.25037	3.74659	4.51784	4.3445	4.83967	5.7116	6.27755	4.49403	4.65659	4.53863	4.11172	5.14229	5.09403	4.88884	4.34181	4.66179	4.60169	4.39602	4.10647	4.54671	4.38123	4.5955	4.71738	6.82044	6.69862	5.70643	5.6715	4.87988	5.04762	5.50855	5.43897	4.45131	4.2387	4.85507	4.1712	4.24793	4.10767	4.22716	4.51362	4.51887	4.41745	4.11918	4.34859	4.51664	4.5098	4.75757	4.73389	4.23511	4.09743	4.10936	4.58125	4.46806	4.78715	5.98732	4.5255	4.10375	3.74659	4.73661	4.93508	4.67184	4.98409	4.7251	4.86626	4.25981	4.44266	4.47473	4.1287	4.49518	4.52142	4.16303	4.30016	4.16943	6.64621	6.90199	6.33981	4.71852	4.84624	5.22383	4.43118	4.66199	4.45465	5.6546	5.39552	5.14024	4.66691	4.49586	4.59003	4.427	4.57565	4.34931	7.40367	7.35641	7.31546	7.21026	7.04442	7.45028	4.91748	5.43646	5.05839	6.62478	5.55316	6.29657	4.86698	5.03104	5.39156	5.19562	5.74743	5.46115	4.37582	4.74887	4.56544	4.72781	5.08315	5.22295	7.63567	7.07452	7.6994	4.98809	4.04564	4.75767	4.71722	4.7987	4.56158	4.8587	5.05612	4.75069	7.83223	7.51253	7.16684	7.41719	7.71245	7.03938	7.01428	7.37749	6.58765	4.91298	4.86479	4.96159	5.20239	5.24338	5.03166	4.35731	5.16068	3.74659	5.1713	5.75685	4.90606	7.09457	7.19032	7.16382	4.65731	4.60529	5.08515	5.23597	4.91681	4.8484	6.90308	7.5569	7.30366	4.80342	4.15388	4.90152	4.9637	4.38955	4.23091	4.83575	4.52176	4.66105	7.28517	7.01848	6.66937	7.21179	6.60674	7.22442	6.91694	5.82762	6.92039	4.62975	5.12569	4.52222	4.84013	4.61713	4.84759	4.6612	5.21943	5.06987	5.74496	6.23695	6.20722	6.77713	6.83526	6.6788	7.3386	6.38851	6.22784
GRMZM2G176735	9.81972	10.2635	10.1419	10.0406	10.0437	9.74999	9.86995	10.0968	9.99138	9.35292	9.61706	9.68096	9.18108	9.43652	9.22408	9.25368	9.91321	9.9213	10.0318	9.84137	9.36606	9.49145	10.0291	9.43765	9.37138	9.88122	9.608	9.8842	10.1458	9.71173	9.55154	9.85376	9.89346	9.62355	9.53356	9.44918	10.1493	9.52255	9.89413	9.91275	9.76658	9.12258	9.80646	8.97804	9.93688	10.0795	9.88161	10.1258	10.0577	9.9507	9.88792	9.88028	9.99274	9.88543	9.88273	10.4125	9.63293	9.66181	10.1721	9.97541	10.2656	10.2755	9.8854	9.52181	10.2195	9.93221	9.8848	10.0208	9.87913	10.1246	9.96776	10.4613	10.4949	9.70071	10.7201	10.3647	10.1022	10.7487	9.89121	9.76985	10.1122	9.47675	10.1214	10.1177	10.0457	10.1093	10.0956	10.0495	9.53881	10.1248	9.97293	10.0303	10.1887	10.0927	10.1809	9.88957	10.0171	10.1359	10.6396	10.4879	10.3192	9.82737	9.86834	10.0118	10.3663	10.2626	9.57781	9.57439	10.2122	10.2692	10.0044	10.2276	10.5366	10.4178	10.4182	10.4774	9.94957	10.2905	9.76011	10.2196	10.5243	10.1529	9.97347	10.1501	9.9904	10.3814	10.2815	10.2455	10.086	9.76231	10.2233	10.1452	10.0037	10.0444	10.6147	10.5806	10.6006	9.82329	10.1609	9.71958	9.96479	9.73389	10.1021	10.047	10.7651	10.6426	10.6794	9.95349	10.1007	10.1789	9.87254	10.0718	10.1289	10.1372	9.86226	10.1357	9.935	10.4594	10.5434	10.3948	10.5997	9.8991	10.1813	10.5787	10.7388	10.464	10.3451	10.3545	10.2005	10.3345	9.83556	10.0404	10.0518	10.3342	10.0328	10.1034	10.3206	10.6307	10.3459	10.4482	10.1471	10.3166	10.0894	10.1086	10.0592	10.3301	9.94736	9.87971	10.1642	9.55663	10.1481	9.35268	9.27313	9.62409	9.52103	9.94567	10.0019	9.13029	9.07882	9.04555	9.5422	9.28156	9.37154	9.40224	9.79659	9.96755	10.0978	10.102	9.69625	10.205	8.78318	9.67105	8.9654	9.95633	10.0497	9.7789	10.0173	10.0453	10.097	9.77379	9.74094	9.98449	9.9573	10.4079	10.0323	9.96901	9.96276	10.0752	9.27083	9.49569	9.51651	9.50076	9.95086	10.136	9.63498	9.1253	9.78455	9.87001	9.74313	10.0401	10.0794	9.97307	10.3714	9.56778	10.3523	9.83475	10.1117	9.66505	10.0149	9.52665	9.67177	9.93445	10.0303	10.0406	9.63441	10.1182	9.44438	9.40808	9.52661	9.48364	10.2292	10.2437	10.1716	10.243	9.91914	9.37504	9.55329	8.99924	9.49851	9.57244	9.25244	9.78535	9.49479	9.32699	8.77267	8.7642	9.33495	9.60336	9.46254	9.76287	9.63478	9.42211	9.90368	9.92003	9.32712	9.31993	9.3458	9.10276	9.48829	9.54617	9.6575	9.69807	9.50106	9.46204	9.92603	9.75339	9.24097	9.43214	9.15985	9.54216	9.22765	9.27341	9.1803	9.01144	9.34601	9.32779	9.35464	9.58842	9.41629	9.29908	9.80734	9.96458	9.20907	9.23521	8.89437	8.72352	9.87727	9.93688	9.25548	9.67558	9.28921	9.60951	9.54389	9.43252	9.74339	9.80575	9.77091	9.83568	9.7628	9.88204	9.12643	8.70669	9.35934	9.3063	9.4198	9.74022	9.44433	9.71709	9.62172	9.88433	9.65653	9.97058	9.21935	9.2276	9.36348	9.50725	9.36643	9.45754	9.72343	9.58387	9.04555	9.6832	9.82106	9.77507	10.0415	10.0337	9.79635	9.92026	9.86558	9.85268	9.18434	9.0943	9.50329	9.33041	9.56709	9.22481	9.67197	9.5258	9.5386	9.83811	9.887	9.90962	9.8178	9.60921	9.60197	9.66003	9.69365	9.58202	9.42423	9.11099	9.55899	9.53346	9.35054	9.53243	9.83486	9.88799	9.53445	9.56767	9.66586	9.62082	9.27016	9.32597	9.437	9.77435	9.39584	9.52627	9.30269	9.62357	9.74029	9.89875	9.99762	9.98131	9.81235	9.87396	9.7657	9.73318	9.47046	9.72242	9.73978	9.55947	9.85786	9.82216	9.60689	9.63939	9.68747	10.0872	10.0671	10.005	9.9618	10.063	10.1583	10.3071	10.0447	10.1614	10.1657	10.0332	9.92128	9.87912	9.91795	9.83905	9.79216	9.97128	9.92605	9.89037	10.1738	10.1337	10.0684	10.0317	10.0368	9.74627	9.76486	9.60781	9.98638	10.1675	10.1112	10.049	10.2254	10.3028	9.85013	9.97389	10.1662	9.76336	10.0521	10.0199	9.9708	10.0663	10.0312	10.2588	9.97887	10.0456	9.69691	9.83801	9.6954	9.9491	10.0124	9.97236	10.0757	10.0436	9.86598	9.58068	10.0779	10.2058	9.74797	10.0429	10.1332	9.60594	9.91528	9.51739	9.53658	9.78498	9.96328	10.3115	10.0511	10.2014	10.056	10.1282	10.2379	10.1243	10.0431	10.0592	10.3266	10.1708	10.4488	9.72272	9.8234	10.0954	9.43519	9.83911	9.95597	10.3924	10.1341	10.2171	9.98565	10.068	9.99904	9.80325	9.90853	9.92719	9.85815	9.87768	9.95241	10.0837	10.2354	10.2103	10.363	10.3251	10.3363	10.2554	10.3596	10.1018	9.8748	9.95439	9.7693	9.81382	9.70037	9.9262	10.0117	10.0028	10.0299	9.99224	10.1716	10.0137	9.83236	10.1358	10.1228	9.83685	10.0144	9.97572	9.58239	9.60779	9.76883	9.7981	9.90294	10.0175	9.97248	10.0414	9.60327	9.613	9.69825	9.49542	9.96229	9.98256	9.86503	9.8833	9.97322	9.93432	9.73011	9.58907	9.4289	9.43437	9.71301	9.78902	10.0439	10.0315	9.88252	9.97996	9.89103	10.0728	9.65903	9.80549	9.73419	9.93303	9.76474	9.98837	9.54997	9.68705	9.54258	9.62307	9.72898	9.78214	9.76808	9.63047	9.68185	9.92487	9.66285	9.66965	9.3542	9.58462	9.63095	9.89477	9.69008	9.92783	9.72034	9.68288	9.65839	9.66614	9.60438	9.62388	9.76651	9.75494	9.88036	9.94217	9.61343	9.79242	9.76385	9.78073	9.89279	9.75127	9.61152	9.66409	9.87434	9.98732	9.75046	9.90277	9.54837	9.5153	9.69719	9.68797	9.73307	9.59982	10.1178	9.73152	9.46605	9.59034	9.94587	9.861	10.0151	10.1241	9.78648	9.91586	9.75351	9.78193	9.59351	9.68394	9.75111	9.85297	9.63417	9.51268	10.0941	9.75725	10.2201	9.80076	9.88401	9.94792	9.98878	9.87976	9.96328	9.94002	9.97357	9.8559	9.5049	9.54775	9.68007	9.90087	9.84057	9.86018	9.81076	10.0105	9.81042	9.8484	9.91587	9.98282	9.60056	9.54026	9.90437	9.83538	9.68861	9.63626	9.86929	9.15404	9.80286	9.92973	9.92165	10.0508	9.73894	9.93606	9.90455	9.86166	9.49893	9.44646	9.85205	9.74038	9.81193	9.80913	9.67851	9.63092	9.69137	9.84057	9.98522	9.78122	10.2191	10.2621	10.1496	10.26	10.1811	10.183	10.0273	10.0076	9.98478	9.78447	9.81332	9.81352	9.97768	9.77782	9.89919	10.0747	10.2777	9.88881	10.0095	10.2083	9.99043	9.53015	9.73523	9.67746	9.87736	10.0145	9.9687	10.1532	9.97115	9.73985	9.98709	10.0861	9.86549	9.92061	9.69925	10.0173	9.60565	10.0135	9.93532	10.032	10.04	10.0585	9.53135	9.80277	9.66571	9.76811	10.0429	10.0231	9.86998	9.94023	9.91688	10.2352	10.1139	10.2747	10.2563	10.3421	10.2342	10.2039	10.2561	10.4528	9.49292	9.78717	9.68298	10.1707	10.2564	10.0577	10.0916	10.3672	10.2692	10.1708	10.0824	10.2212	10.3549	10.3472	10.041	9.74938	9.91118	9.84858	9.66142	9.97636	9.98505	10.356	10.0255	10.1163	9.96912	9.9567	10.015	9.83657	9.63141	9.95934	9.79362	9.87282	9.80941	10.0187	10.0183	9.96039	10.1596	9.93164	10.12	10.3846	10.0119	10.174	9.59911	9.2567	10.0683	9.9125	10.2028	9.99982	9.30321	9.73745	9.03548	10.2834	10.2055	9.95714	10.3677	10.223	10.0531	9.24813	10.1316	10.068
GRMZM2G176737	8.0045	9.28167	9.29328	7.13439	7.10571	7.62509	6.56306	6.8316	6.70219	7.92617	7.68757	7.75352	8.08053	7.94602	7.49848	8.10667	8.87517	8.76505	8.97754	8.6804	8.33607	7.59897	7.47698	8.16469	7.9136	8.05293	7.89188	8.96111	8.6043	8.47804	7.71089	8.10352	9.6481	9.46235	7.51284	7.52022	7.01963	7.81076	7.7426	7.6449	8.51771	7.98163	7.92311	7.81533	7.77741	8.75941	8.48407	8.61651	8.15856	7.40759	7.43017	8.35324	9.74819	9.19464	9.64168	7.01812	7.56471	7.38037	7.49128	6.43788	7.25204	6.81573	9.23258	7.34514	6.52761	7.58659	7.18174	7.37021	7.47591	7.43488	7.45758	9.1885	8.84809	8.28643	9.00557	9.03498	7.88778	9.30354	7.69195	7.47738	7.55542	7.07919	7.00108	6.51684	9.85303	6.86116	6.57161	6.59231	6.94468	6.34079	6.50542	6.9839	6.64947	6.99463	7.22476	9.65217	6.46747	6.38222	9.28055	8.72875	9.02047	7.85746	7.4862	7.56937	6.249	6.81564	8.20466	8.86765	6.81364	6.51554	6.30995	6.62021	8.89976	8.98574	9.36191	9.03729	9.36161	8.92395	7.87419	9.23228	9.26512	9.26802	7.56228	7.68735	7.61788	6.67593	6.72024	6.70515	6.51207	7.269	6.85447	7.09867	6.93908	6.49804	9.19634	8.90923	8.58072	7.79217	7.61564	7.23667	7.2971	8.16903	7.72032	7.73677	8.93253	9.10308	8.78487	7.75056	7.59783	7.35487	8.06597	7.90964	7.6074	7.58933	8.18464	7.88481	7.81751	9.46073	9.10419	8.98323	9.31537	7.25137	9.21004	9.16934	9.27117	9.13482	9.75536	7.76093	7.95918	7.7535	8.0068	7.98234	8.14732	7.41963	7.8722	8.35152	8.08504	7.06704	6.4493	6.59652	6.09528	6.42762	8.0569	6.55669	6.06221	6.21754	8.14929	7.72635	9.43253	7.83027	8.66766	8.07209	7.83075	8.71479	8.64296	8.82301	8.36943	8.19557	8.32888	8.07684	8.2359	7.94142	9.06261	8.91551	8.77485	9.01372	9.67027	8.96822	8.08758	8.12225	8.05103	8.03107	7.93898	7.8059	7.56274	7.84192	7.49606	8.46673	8.49509	8.61446	8.27547	9.05672	8.88174	9.54196	7.29154	7.51876	7.33511	7.38544	8.01111	7.8274	9.09484	8.9402	9.27996	8.69766	8.08341	8.23274	7.69899	7.35791	7.73851	7.38502	7.81053	7.50787	8.72972	8.55746	8.11859	8.83593	8.43228	9.25383	9.15992	8.72844	8.23709	7.27669	6.88482	7.62775	8.53299	7.01156	8.34381	7.94229	8.12154	7.48868	7.76859	7.52955	9.01776	8.65727	8.74444	7.82768	8.26019	8.7091	8.72178	8.31776	9.2943	9.25868	9.04562	8.70271	8.55325	8.49505	8.03519	7.84308	8.8499	8.38799	8.99674	8.38361	9.97473	9.6402	8.96643	8.36532	8.31559	8.11926	8.61831	7.87902	8.55404	8.17093	8.63244	7.94514	9.72632	8.78136	8.38711	8.1503	9.48672	9.07522	9.33779	9.07752	8.62743	8.27268	8.20277	8.06441	9.17434	8.9711	9.28354	8.66948	9.97929	9.58065	8.79326	8.58443	8.32009	7.956	8.187	8.1198	8.58711	7.81996	9.18301	9.00384	9.22405	9.0727	10.0946	10.0694	8.08753	7.98285	7.87289	8.02414	8.06942	8.05143	9.22973	8.32123	9.04428	8.57801	8.4149	8.5581	8.10364	7.85374	8.11647	8.06244	8.28092	8.18854	9.21411	8.87449	8.87172	9.04353	9.75966	10.0651	8.64569	8.41019	8.02005	7.69299	7.77149	6.99238	8.31415	8.27157	8.12358	7.94684	8.15043	7.26242	9.1887	8.2642	8.89997	8.24061	10.1755	9.6624	7.89642	7.08805	7.91779	6.91207	8.03726	7.32614	8.14159	7.94071	7.99181	7.92898	8.31445	7.62108	8.96717	8.94793	9.15669	8.54863	7.97883	8.02151	8.09083	7.9966	8.54916	8.0577	8.05478	7.99912	8.95052	8.76659	8.62625	7.78818	9.76506	9.06857	7.65281	7.20212	7.5785	7.11973	8.1454	7.87838	8.08538	7.98413	8.3033	7.96473	7.85733	8.80537	8.30134	8.486	8.28201	7.05823	7.31502	9.50021	9.28923	9.04994	7.24465	7.07359	7.27927	7.63549	6.01295	7.03955	7.65096	6.55682	6.78651	7.95883	7.52223	7.7536	7.80712	7.31322	7.04852	9.92661	9.60214	9.19723	9.52621	9.12919	9.10697	7.82204	7.92885	7.86195	7.17945	7.29348	7.10287	7.25519	7.41951	7.29406	7.39866	6.88888	6.58323	7.87566	7.47444	7.31768	6.49437	7.29727	6.77454	9.65536	9.78956	9.17084	7.85977	7.93859	7.98107	7.57562	7.26305	7.21337	7.26948	7.05428	7.86065	9.81201	9.31505	9.95722	9.70921	9.45894	9.49711	9.40267	9.92398	9.80733	7.95001	7.87918	7.48314	7.637	6.91869	7.02753	6.9478	7.60697	7.61168	6.77813	7.37331	7.17397	8.91229	9.17429	8.87364	7.89355	7.623	7.52678	8.34122	8.13856	7.78861	9.8113	9.05752	9.86542	8.09676	7.82457	8.05457	8.20591	7.97944	8.04974	8.45816	8.32091	8.0005	9.68813	9.74063	10.0751	9.7063	9.62436	9.65994	9.85126	9.72522	10.0871	8.25419	8.12381	8.22974	8.26613	8.13768	7.96939	8.48432	8.18814	8.34351	7.01876	6.94161	7.19084	7.08033	7.21528	6.74829	7.12842	6.81849	7.06168	8.44643	7.61013	8.28879	8.37014	9.32621	9.20395	8.30881	7.95918	8.76969	8.04493	7.93361	8.00899	8.80644	8.80624	8.40248	8.57494	9.56482	9.22474	8.40938	8.37917	7.79427	7.98359	8.37521	7.37334	8.31196	8.26363	7.96778	8.04701	9.41258	9.09137	8.04986	7.93065	9.1631	9.115	9.18001	8.98919	7.94701	8.28606	8.17775	7.87493	8.87263	8.77773	9.05819	8.8033	9.48278	9.12678	8.54553	8.26085	7.73821	7.82677	7.98951	8.05014	7.96348	7.96144	8.62392	8.59537	8.82854	8.52473	9.82009	9.27725	7.76495	7.80762	7.73829	8.02298	8.28115	7.97572	9.16667	8.86906	9.45531	9.01035	8.20134	7.90794	8.14904	7.56435	7.98663	7.68076	8.16859	8.13358	8.90102	9.22519	9.20499	9.15895	9.4226	9.32744	8.51655	8.64682	7.29517	7.55095	7.41072	7.32155	8.26045	8.0106	7.94861	8.10551	8.1089	8.24064	9.0513	8.80562	9.24477	8.94395	9.8881	9.78971	7.36683	7.17118	7.56673	6.90263	7.43413	7.44358	7.94432	7.8373	7.93682	8.05982	8.33377	7.61338	9.20151	8.73646	9.36797	8.52223	8.15275	7.79222	8.00661	7.85253	8.20269	8.07916	8.19718	7.94421	9.21823	8.58465	8.85804	8.31247	8.9838	9.51987	7.65283	7.57069	7.90516	7.8402	8.44749	7.86887	8.14369	7.96946	8.36693	8.42106	7.81898	9.22087	9.15744	8.85695	8.66104	7.53859	8.27439	10.1516	10.0794	10.0159	7.47292	7.4217	7.2787	7.41385	7.48787	7.66522	7.14435	6.77152	6.8658	8.16044	8.16429	7.88338	8.16882	7.9709	8.03713	9.91118	9.12069	9.47022	9.63723	9.56393	9.69299	8.2592	8.21792	8.08325	7.11599	7.19317	6.80371	7.2056	7.10067	7.12742	7.46935	6.87623	6.72894	7.72727	7.43173	7.44794	7.5039	7.02896	7.31538	10.065	9.55938	9.92989	8.2558	7.97656	8.16919	7.79175	7.07366	7.16612	7.05548	6.64953	6.84504	9.91544	9.63568	8.99518	9.72826	9.7476	9.40835	10.3239	9.75548	9.61867	8.37482	8.23589	8.33291	7.21467	6.95251	7.06674	7.15758	6.92299	7.1019	6.83869	6.77844	6.73761	9.64369	9.40188	9.58641	8.22274	8.03817	8.0964	8.14162	7.84426	8.03044	9.48704	9.27842	9.52966	7.85741	7.88971	8.03661	7.91649	8.38929	7.7036	8.22371	8.19065	8.25666	9.59375	9.17749	9.64174	9.73564	8.9651	9.5549	10.1372	9.50993	9.43691	8.693	8.80043	8.21822	8.50679	7.91809	8.13972	9.16278	8.41237	8.93467	7.20413	6.67875	7.28494	7.16692	6.63121	6.74507	7.44225	6.61196	6.81152
GRMZM2G176748	9.24665	6.80266	7.02	10.6907	10.13	10.9463	9.62817	10.7749	10.4364	10.6653	10.2812	10.5811	10.7635	10.7682	9.22018	9.49263	8.26737	8.05368	8.86767	9.41504	10.9933	8.22422	10.2381	10.5856	10.5134	8.99074	9.25405	8.5861	8.21841	9.29417	8.62001	9.16304	8.15716	7.92158	9.87143	9.90035	10.1075	11.1408	10.7214	10.9873	7.9516	11.3581	8.73303	9.35218	8.7155	8.70194	8.80346	8.5288	9.41132	9.14512	9.51041	8.02718	7.96382	6.83021	7.0018	10.1463	10.6043	10.2644	9.96309	9.44247	9.84626	10.3655	9.23962	10.8567	10.5113	10.1796	10.0821	10.2561	9.95762	10.1332	10.2272	7.52945	6.79996	9.32328	6.31556	7.21521	6.09597	6.47994	11.4203	11.5355	11.0866	11.2128	10.3505	10.1965	6.97495	10.063	9.49337	9.18792	11.0621	10.0467	10.1523	9.6455	9.44311	9.49672	10.4053	7.47644	10.4137	10.2415	6.72949	6.23765	7.17446	11.375	11.4134	11.2036	8.96437	9.40892	9.19009	8.72778	9.33566	10.387	10.4316	9.86948	6.67908	7.04334	7.06578	6.52846	7.1253	6.90558	9.62574	6.51693	7.10424	6.84352	11.335	11.2801	11.3541	10.4079	10.677	10.5752	10.7504	10.6453	9.65285	10.0179	10.8708	10.6172	6.91327	6.61894	7.07295	11.2662	10.2103	10.8202	11.1218	11.4517	10.3535	11.2513	7.24179	6.44504	6.563	10.9355	9.65477	10.97	9.07897	10.8446	9.56857	11.0848	11.0904	10.1168	11.1488	7.21441	6.7072	6.95216	7.10649	8.44244	6.35982	6.73576	6.51879	6.12012	7.64522	10.0796	9.89774	9.39534	10.3347	9.86831	8.95403	9.46797	9.53176	9.40305	8.43674	10.9485	9.80497	10.3015	10.1742	10.0289	8.53007	10.5228	10.5452	10.192	9.68411	9.54632	7.7935	10.5731	8.09926	8.85626	9.34283	7.70891	8.12483	8.62991	8.74651	10.7658	10.8074	9.39052	8.16896	9.42941	8.51633	8.93977	8.69161	8.94234	7.60715	7.80657	8.93554	9.08128	11.5237	8.37692	11.5285	11.0244	10.8366	8.51296	8.43908	8.50984	8.19507	9.14683	9.27064	7.92152	7.10618	7.33742	10.0218	9.94058	10.0529	10.0426	8.71209	8.96893	7.7971	8.2219	8.64571	8.56254	10.1013	10.6174	10.3938	10.4187	10.2692	10.1782	8.03693	8.55751	7.82931	8.98945	7.93545	8.99169	8.76296	7.53061	7.42919	9.31648	9.50836	9.64767	9.21959	10.4881	9.03768	10.0609	11.1786	11.1768	11.3082	10.9965	8.21199	8.29108	8.17544	8.13498	9.19909	10.0819	8.78392	10.3157	8.67126	8.49784	7.87491	7.4669	9.41408	9.26648	11.3348	10.9858	8.84077	8.65603	8.79245	8.87594	9.80413	9.8054	7.76356	8.485	9.40285	10.0073	11.5276	11.3296	9.65954	9.15373	9.21708	8.94611	9.95673	9.54321	8.51507	8.2781	8.82099	8.9784	8.26563	8.3001	9.41388	9.53656	11.0222	11.0217	8.94345	8.85522	8.46945	8.42519	9.411	9.69613	8.02132	7.889	9.91156	9.72494	10.9646	11.3107	10.8375	10.9708	9.13381	8.82633	8.82417	8.5493	9.81213	9.56018	8.1402	7.65069	10.6312	10.2334	10.4672	10.3253	9.10207	9.64921	8.05002	8.59682	9.4321	9.24893	9.88564	9.7217	10.7563	10.2657	10.4965	10.165	9.00319	9.5818	8.64897	8.83921	9.81524	9.84178	8.11013	7.93449	9.65087	9.50075	10.042	9.72722	10.7391	10.0443	11.1902	11.1954	11.0278	10.9392	8.99125	9.44903	8.65035	8.88739	9.74518	9.85109	7.80905	7.57665	10.8081	9.5293	10.6423	10.2303	11.0204	9.74819	10.4972	9.8934	10.0738	10.2536	9.3738	9.8489	8.95974	8.80306	9.71226	9.67406	10.7233	9.82196	10.5977	10.186	11.6956	11.1034	8.99293	9.01212	8.88907	8.6113	10.0952	9.6211	8.95304	8.0276	9.71027	9.70932	10.3469	10.5414	10.9897	10.5663	10.8538	10.6183	8.53263	8.88408	8.86664	8.83569	9.15634	8.87714	9.93027	9.63193	9.76215	7.74362	6.70422	7.34051	10.2477	9.50854	9.56971	10.1175	9.43972	10.0397	10.4392	9.75112	10.2411	10.2915	9.6078	10.0244	9.93131	9.82726	9.55582	7.38193	6.77583	7.34248	7.24125	6.32405	6.67128	11.859	11.6973	11.8451	10.3851	11.4173	10.4533	10.0683	9.93525	9.42741	11.0304	10.6137	10.5045	10.1376	10.2793	9.45743	10.4567	10.3997	10.2481	6.33816	7.25859	7.20869	11.7065	11.7709	11.9144	9.62052	10.6112	9.63918	10.5443	10.5965	10.079	7.47277	7.5482	7.73409	7.52138	7.64728	7.75063	6.78824	7.09244	7.45739	12.0405	11.6429	11.5503	10.0728	10.409	10.5421	10.1666	9.96133	10.1152	10.4965	11.1951	10.9615	6.72818	6.69843	6.72112	11.6695	10.9575	10.6019	12.0829	11.2675	10.9859	6.99397	6.63478	7.7313	10.1237	9.82808	9.76503	10.4623	9.81957	9.73583	10.9849	10.2861	9.86454	7.56651	7.0053	7.8049	7.42242	6.64894	7.5865	7.77444	6.29247	6.98541	10.2803	9.9889	10.3535	10.4215	10.2128	9.78987	9.23934	8.75648	8.67434	11.5985	10.9939	11.6308	11.0263	10.3403	10.5238	11.3554	11.2116	11.2754	8.94616	11.0284	8.29846	8.30296	7.52938	7.48995	9.07461	9.18631	10.8936	10.4447	8.37759	9.05554	8.29763	8.54654	9.26995	9.5858	7.9736	8.77513	9.19064	9.43498	11.0579	11.1744	9.40862	8.93814	9.12063	8.93491	9.82962	9.7421	7.93319	8.35394	8.56415	8.8139	7.60498	7.79547	9.25372	9.22033	10.9374	10.6626	8.70862	9.00165	7.8471	8.35936	8.97309	9.2395	8.09692	7.99543	9.24612	9.45406	11.1642	11.1207	11.0498	10.79	8.82386	8.93155	8.57127	8.62736	9.3878	9.61103	8.45484	8.20659	10.3732	10.3002	10.6544	10.5559	8.66772	8.81462	7.95678	8.27187	8.94187	9.22908	10.1603	10.9143	10.791	10.5526	10.4901	10.6019	8.75052	8.83922	7.92526	8.18091	8.91795	9.53841	7.4644	8.41927	9.25817	9.24129	9.549	9.88626	10.6995	10.7779	11.2823	11.0878	11.1755	11.2113	8.69879	9.19813	8.44096	8.55377	9.69492	9.64718	7.47403	7.92882	10.6556	10.3692	10.7202	10.6352	11.4295	11.2711	10.4991	10.7812	10.2025	10.6152	9.08937	9.50474	8.04261	8.52047	9.1993	9.48203	10.7514	10.6636	10.6932	10.4472	11.4735	11.322	9.32443	9.03861	8.31318	8.73314	9.73964	9.44823	8.14228	8.66966	9.78809	9.92645	10.8079	10.523	11.1778	10.7998	10.7096	10.8365	8.84247	8.94441	8.59803	8.49456	9.05418	8.40769	9.66856	9.69154	9.39041	7.88906	8.24541	8.09289	10.5441	10.1229	10.1923	10.3072	10.0248	10.0046	11.0584	10.9804	10.7812	10.4903	10.3472	10.8061	10.337	10.5824	10.3246	7.62562	7.61877	7.78267	7.98613	7.43427	7.89393	11.8628	11.9055	11.9277	11.1203	10.5871	11.088	10.5305	9.6492	10.5371	11.41	10.8314	11.2354	9.91287	10.082	9.7961	10.3946	10.5895	10.8254	8.33863	6.94896	8.30265	11.8139	10.9371	11.9678	10.3624	9.73021	9.88117	11.3286	10.8517	10.7229	7.11771	7.24595	7.37168	6.70914	7.37465	7.40121	7.03141	7.04186	6.44043	11.8921	11.8482	11.8358	10.1545	10.5991	9.95467	10.3442	9.79426	9.94456	10.9243	11.0015	10.6034	8.87971	7.84532	7.94258	11.7264	11.026	11.5546	11.7131	11.0083	11.451	7.17156	8.58378	7.96927	11.5571	10.0461	11.0292	11.6775	10.1754	10.7413	11.6894	10.044	11.3983	7.57586	6.81771	7.15153	7.49836	7.9478	7.47281	7.32665	7.1265	7.01105	10.9294	10.9975	10.1735	10.2693	10.0773	10.5548	10.8473	9.46242	9.8883	11.4238	11.2974	12.2331	10.7973	10.4239	10.7134	12.1819	10.8108	11.4776
GRMZM2G176759	5.29839	5.6514	5.13994	5.2382	4.96166	4.63915	3.74659	4.82038	5.30472	5.76373	4.67006	6.06043	6.9572	6.84552	5.50733	5.58617	5.37943	5.89699	4.6219	4.33681	5.81623	4.30496	5.72028	6.51161	6.37666	5.58416	5.60728	6.05578	5.91995	4.4669	5.02439	4.50255	4.52652	5.05973	5.6523	6.01945	5.46072	6.70133	5.79324	5.98307	5.06468	6.49147	6.18252	6.14161	5.95412	5.55998	4.96345	5.86903	4.61484	4.8805	4.62248	5.24015	5.53918	5.50738	5.39373	5.50034	5.72847	6.21033	4.22147	4.54424	5.25738	4.55902	4.97279	6.16403	4.44504	5.51576	5.37299	5.56795	6.09242	6.1762	6.50153	5.8804	6.09056	4.81203	5.80787	6.21381	5.7578	5.60199	6.37898	6.40562	6.91563	5.08914	4.49664	4.55289	4.82954	3.74659	4.40067	3.74659	5.08573	3.74659	4.63371	5.41269	5.85756	5.60484	5.31701	3.74659	5.48355	4.91782	5.74555	5.65756	6.44466	6.58976	6.73669	6.50402	4.71587	5.8338	5.20845	4.74849	5.2766	4.45802	4.83534	3.74659	5.95179	5.68704	5.88746	6.3259	6.16521	5.28997	4.71805	5.87566	5.17317	5.82712	6.60581	6.62135	6.40249	4.70714	5.05906	5.29068	4.73358	4.3611	3.74659	5.37982	4.16895	4.47502	6.44308	5.26461	5.54307	6.41994	6.58595	5.09062	6.5257	6.89285	6.77777	6.38356	6.28811	5.67865	5.51072	6.52941	6.4145	6.6861	5.25055	6.24823	6.59151	6.37761	6.45294	6.56033	6.36281	6.3645	6.63086	5.68563	6.3921	4.81332	6.246	5.77179	6.34742	6.25649	7.07695	6.24866	6.42508	6.50975	6.65893	6.3905	5.43314	6.77191	6.59329	6.9334	7.0345	4.30412	4.21424	4.59574	4.03508	4.7041	5.57658	4.70896	4.34044	4.52974	4.77805	5.01168	5.57086	4.96491	5.71051	4.90732	4.92709	5.21481	5.65382	4.20214	4.35297	5.27122	5.40372	5.69786	4.52583	5.28575	5.83047	6.23589	5.14493	5.23433	5.14866	5.02463	5.05129	5.39132	5.93608	4.38662	5.87226	5.85698	5.46065	5.22393	5.03243	5.22971	5.72668	5.6287	5.06194	5.1064	4.796	4.55421	4.81167	5.87114	5.75298	6.15924	5.46646	5.44995	5.54124	5.69702	4.53517	4.44184	5.17529	5.80183	4.75593	4.66831	5.47481	5.58463	5.2796	5.30932	5.31385	4.265	5.61232	4.8219	4.80567	4.36263	4.94286	5.39739	5.83153	5.44281	5.53509	4.98973	4.25782	5.72909	6.27152	6.48502	6.23584	6.46986	5.17299	5.54545	5.34257	6.22126	5.19794	4.77584	5.25989	4.9416	4.87937	3.74659	4.89566	5.05775	4.24758	4.38089	5.21818	5.01638	4.71799	4.90494	5.37511	5.51384	4.77198	4.7571	4.86055	4.67525	4.99751	5.38359	5.1765	5.84139	5.31727	5.21592	5.64776	5.52407	5.04879	4.65022	4.92298	4.64181	4.42622	4.98575	5.1827	5.41928	4.80177	4.38387	5.01086	5.65748	5.3147	5.24162	5.62793	5.95114	4.80169	5.07284	5.15044	4.56965	5.76091	5.7717	6.35854	6.415	5.30486	5.657	5.35669	5.49791	5.84939	6.18759	5.96402	5.2223	4.60735	4.8887	5.69285	6.20601	5.60548	6.34559	5.14685	6.32846	5.61264	5.80045	4.56159	5.20476	5.67033	5.89599	5.46126	6.03628	6.23801	6.40962	5.59947	6.02387	5.92128	6.34451	4.66739	4.30855	5.23642	4.55904	5.96102	5.56314	5.42454	5.95504	6.06699	6.00646	6.18261	6.2038	6.17227	5.90429	6.22074	6.48351	6.13377	6.46053	5.41783	4.42879	5.21168	4.64068	5.94545	5.12232	3.74659	4.16164	4.2025	5.2656	5.77337	5.89264	6.48407	6.04685	5.79472	6.0721	5.88564	5.95765	4.78728	4.3841	6.00078	6.09608	6.42684	6.56712	6.59453	6.34806	5.72968	6.19842	6.27671	6.29388	4.82314	4.5492	5.37342	5.05974	6.22418	6.02157	5.59636	5.94257	6.24207	5.58563	6.6292	6.59004	6.39511	6.65831	6.4174	6.09857	5.77624	6.34351	4.51681	4.73727	4.72465	5.33622	4.70976	5.00329	6.18184	5.51242	6.5118	4.82135	4.42262	4.99767	4.66484	5.08884	4.56917	5.97544	6.01464	6.34594	6.42836	6.35806	5.81924	6.56719	6.88897	5.89174	6.45304	6.1973	6.11192	6.91131	6.8074	7.09602	5.43781	4.85673	5.61147	5.4377	4.6799	5.39715	5.14712	4.84682	4.80631	5.9639	5.54803	6.3189	5.35393	4.30987	5.54631	6.45858	6.45881	5.88296	6.52308	6.95736	7.15956	6.42241	4.58043	5.82696	4.34716	4.32867	6.45891	6.13591	6.19772	6.45484	6.4364	6.55055	6.1497	6.12436	6.22204	5.82115	7.12685	7.07057	7.13636	5.61489	4.99123	5.70483	4.14333	3.74659	4.25685	4.39671	4.36277	5.08789	6.04926	6.45596	6.07362	6.49157	7.15501	7.31407	7.19805	6.89226	7.01132	6.52434	6.31907	6.36517	6.75082	6.87537	7.05227	6.93381	6.80923	6.8191	7.13015	7.24816	7.0315	6.8868	6.6874	6.96826	6.75561	6.71758	6.88159	6.82954	6.87126	6.51697	6.98856	6.98319	7.3423	6.98986	7.16367	7.1274	7.4581	7.34342	7.33572	4.74115	4.44967	4.57031	4.39808	4.20749	4.61499	3.74659	4.61216	4.72892	4.34536	4.71237	4.31339	4.13952	5.41921	5.16214	4.20267	4.59758	5.30886	4.82504	5.11234	5.08028	5.56856	5.66329	5.07049	5.18127	5.58878	4.4774	4.86908	5.25038	4.88772	5.10792	5.34945	5.03819	5.5825	5.35956	5.14305	4.61322	5.33013	5.43951	4.62264	4.8175	4.94859	5.35917	4.45014	4.60575	5.43348	5.2076	5.51239	5.13575	5.53683	5.83739	5.07495	5.37182	5.48501	5.31573	5.12316	5.68332	6.0115	6.20332	5.75941	5.80415	5.4503	5.34726	5.68909	5.86826	5.28957	5.20237	5.6786	4.97982	5.50342	5.99866	5.99325	6.51501	4.86429	5.50796	5.49445	5.99505	4.32674	4.96899	5.39971	5.97141	5.08939	5.91068	6.11057	6.30044	4.78076	6.01266	5.74047	6.10886	5.26834	4.49295	4.67859	5.44161	5.35248	5.35163	5.36219	5.93224	6.27765	6.31871	5.94951	6.10934	6.19804	6.25308	5.72652	5.94734	6.19158	6.3764	5.57483	5.27401	6.1036	5.57526	5.47261	5.10673	4.29142	3.74659	5.71871	5.3738	5.66496	6.00571	6.32718	6.42021	5.15858	5.89014	5.86619	6.10645	4.88883	4.22307	5.73242	6.40241	6.17637	6.25535	6.19106	6.33964	5.91592	5.99804	5.83177	6.2339	4.57688	4.17904	4.84832	5.06572	5.82643	5.91842	6.46506	6.55245	6.24575	6.22238	6.12883	6.55984	5.69162	6.03361	5.91102	5.97288	6.04441	6.08343	4.57109	4.61412	4.58352	5.70485	5.83156	5.51613	5.46874	5.57322	5.91957	3.74659	4.12551	5.66636	4.86079	4.75238	4.66594	5.97316	6.05178	6.4549	6.53247	6.66912	6.72743	6.42057	6.67625	6.70418	6.94659	6.50382	6.4742	6.9414	6.97658	6.95249	4.72441	3.74659	5.12495	3.74659	4.66932	3.74659	4.79181	5.32341	5.04956	6.13142	6.55237	5.75087	6.13446	5.7958	5.35999	7.30639	6.63101	6.5167	6.88826	6.65659	7.1246	5.98295	6.30047	6.31404	5.02094	4.99881	4.96482	6.57152	6.29163	5.9857	6.43634	6.8119	6.57296	6.77041	6.54495	5.54612	7.00846	7.0938	7.21952	5.81651	5.56004	6.05587	4.35731	4.26402	4.6493	4.84141	4.95323	4.95088	6.877	6.59285	6.7093	7.2022	7.36919	7.03635	6.97026	6.88982	7.1277	6.38075	6.10039	6.42421	7.18249	6.85485	7.53283	7.3656	7.32335	6.9707	6.79143	6.96151	7.48201	7.0483	6.26757	5.94887	7.03398	5.90877	5.95154	7.19351	5.82762	6.58725	7.6233	7.93525	7.06266	6.92199	7.15258	7.11024	7.61507	7.81369	7.41848	4.88448	5.14605	4.42567	4.71343	4.76843	4.09561	5.6583	4.35059	5.31203
GRMZM2G176774	6.15591	5.53481	5.22868	6.74753	7.19758	6.13432	6.61008	7.15342	6.76163	6.95198	7.06184	7.25565	7.60148	7.71154	6.04643	5.97638	5.80394	5.47481	6.3336	5.58986	7.41965	6.08672	7.56935	7.39909	7.14117	6.17809	6.34911	5.71755	6.18877	6.07564	6.22895	5.59239	5.85544	5.61381	6.48721	6.41186	7.33947	7.09513	7.86513	8.12367	5.96934	7.60402	6.40528	5.99344	6.39862	6.62463	6.48223	6.41114	6.00262	6.01777	5.95907	6.09197	5.32147	5.21144	5.45954	7.05543	6.83268	6.89765	7.09865	6.92555	7.12342	7.22012	6.66596	7.43622	7.54958	7.42629	7.55528	7.61136	7.55925	7.53425	7.95853	6.25419	6.75483	6.31236	6.43129	6.6171	5.85092	5.70654	7.1827	6.97161	7.20048	6.53433	7.13534	6.63306	5.8601	6.8801	6.8702	6.62546	6.44075	7.30885	7.02464	7.09461	7.42069	7.0983	7.65344	6.2546	7.93867	7.47568	6.1017	6.09622	5.94501	7.47475	7.12779	7.42567	7.32492	7.46331	6.75064	6.2417	7.06314	7.93233	8.11535	6.9389	6.50079	6.36755	6.3528	5.70144	5.2923	6.29609	6.06898	6.06687	6.14029	5.53359	7.21724	7.31121	7.61788	7.37679	7.05044	7.06933	6.67764	6.63224	7.18786	7.56584	7.49146	7.45316	5.91825	5.89841	6.27166	7.58938	7.43783	6.66002	7.47467	7.33575	7.44945	7.3866	6.51446	6.26698	6.18576	7.5075	7.77248	7.71115	6.36364	7.37788	7.61486	7.35926	6.95542	7.05607	7.27969	5.89093	5.74034	6.22426	6.27614	6.19655	5.83184	6.13279	6.18611	6.12012	6.09091	8.18845	7.60114	8.0146	7.77541	7.62573	6.85325	7.964	7.47297	7.10324	7.33146	6.27212	7.39273	6.55551	6.82753	6.96054	6.37699	6.70229	6.85576	6.87264	8.23423	7.48068	6.12351	6.84688	5.81729	6.17971	6.25177	5.42996	5.78855	6.13258	6.80562	6.61181	6.13017	6.06509	6.56611	6.23978	5.1432	5.26809	6.53997	6.56302	5.03429	5.71834	6.17341	6.50968	6.42744	6.16544	6.32721	7.61538	7.66301	6.10856	5.95168	6.71296	5.98527	6.94987	6.32208	5.77402	5.97594	5.21333	6.87229	7.5859	7.30317	7.76849	6.26035	6.15024	5.32977	5.63482	6.22494	6.03135	6.71189	6.34861	7.27342	7.58047	7.80715	8.03231	6.45572	6.39136	5.31385	5.9659	5.82565	6.49897	5.72083	4.79829	5.76755	5.82367	6.15157	6.88884	6.82569	7.73461	6.23951	7.42199	7.92641	7.41027	7.28023	7.54835	6.2603	6.21375	6.23523	5.98025	5.98612	6.99526	6.15578	6.65646	6.43794	6.17451	5.46179	5.47145	5.85992	5.78722	6.33862	6.70844	6.75639	6.00456	6.31425	6.08086	6.70143	6.72089	6.34672	5.224	5.83548	6.53867	6.80233	6.72391	7.00975	6.05773	6.93254	6.58856	7.68191	6.82866	6.78241	5.51004	6.48485	6.20713	5.79617	5.68177	5.94119	6.11906	6.76381	6.50649	5.92855	6.33296	5.79367	5.724	6.2915	5.68127	6.10644	5.39252	5.97286	5.93555	6.62307	6.52704	7.48686	7.57813	6.32518	6.37791	6.07119	6.07664	6.09088	6.07567	5.7625	5.49162	6.84677	7.47027	6.95855	8.01038	5.99049	5.71029	5.54417	5.2388	5.72123	5.15175	6.83339	6.45088	6.57875	7.51724	7.72665	7.7281	6.04554	6.26051	5.52787	5.4692	5.89148	5.93113	5.05012	5.93176	5.98894	6.14619	6.35279	6.87892	7.41275	7.26787	7.51208	7.36814	8.06122	7.80958	5.66561	5.66048	5.70318	6.14349	6.32488	5.72802	5.4812	5.36067	6.34981	7.14331	7.0761	7.2378	7.37793	6.96533	7.1815	7.15472	7.67846	7.72989	6.44653	6.26086	6.14025	5.83315	5.57528	5.77152	7.36226	7.18469	7.39893	7.55135	8.31039	7.82938	6.61978	6.93332	5.80798	6.10048	5.84895	5.46171	5.59678	5.60477	6.52333	7.13314	7.14305	7.43531	7.81603	7.91087	7.98818	7.94022	6.49276	6.2257	6.39779	5.89958	6.4681	6.26762	6.19689	5.57757	5.76865	4.94606	5.00434	5.35923	6.75303	6.97156	6.78481	6.94112	6.55405	7.24682	7.7394	6.91484	7.08859	7.48509	7.38339	7.16543	7.2935	7.15	7.34219	6.37717	6.19986	5.9967	5.76351	6.03258	5.72792	7.26543	7.30824	7.45737	7.36629	6.59292	7.01862	7.45254	6.49636	6.98565	7.78925	7.21446	7.62481	7.31658	7.29051	7.22529	7.75665	7.55091	7.35264	6.02836	5.65354	6.32858	7.28275	7.3774	7.41474	7.51914	7.01321	7.3337	7.49518	7.37854	7.66417	5.70042	5.9164	5.84614	5.33174	5.79477	6.42866	5.695	5.107	5.78509	7.30416	7.26631	7.21282	6.73528	7.28127	7.02753	7.39028	7.1892	7.92645	7.78186	7.10226	8.10121	5.12889	5.82636	6.019	7.34092	7.33429	7.4853	7.337	7.40525	7.36311	5.93934	5.90709	6.36517	7.38288	7.71549	7.4091	7.5915	7.42289	7.51013	7.48008	6.89587	7.30213	6.27623	6.10388	6.06454	6.03417	6.002	6.12123	5.6524	5.951	5.6942	7.60194	7.72628	7.62234	7.49183	7.55977	7.65945	6.83499	7.17084	6.91631	5.95888	6.61717	6.40889	6.51881	6.61822	6.72863	6.17132	6.77922	6.72132	6.40131	6.94828	6.36406	6.0714	5.95124	5.53209	5.94965	5.79848	6.65891	7.03309	6.25365	6.35938	6.30012	5.85107	5.91192	5.92904	6.05933	5.08045	6.50415	6.36216	6.75734	6.76567	6.45573	6.19997	6.4678	6.93673	6.96115	7.46598	5.99344	6.23893	6.49458	6.74152	5.86534	5.59109	5.35365	5.85949	7.02144	6.80915	6.49938	6.43314	5.64938	5.97238	5.66563	6.07139	5.61873	5.37386	6.13755	6.10374	6.93823	6.8111	7.62297	7.42587	6.25222	5.91749	6.24617	5.86826	7.02088	6.20879	5.92219	5.0724	6.65392	7.66969	6.99282	7.87123	6.3505	6.4971	5.92361	5.60432	5.36349	5.49185	6.45913	6.87254	6.98783	7.25495	8.09231	7.91086	6.40426	5.93308	5.92913	6.02067	5.81743	6.17189	5.42451	5.98205	5.87724	6.01194	6.28103	6.32034	6.92612	7.61856	7.36759	7.53138	7.85085	7.7064	5.90189	6.22518	6.00629	6.20083	5.80031	6.11673	5.81763	4.94719	6.4262	6.75689	6.47156	6.72764	6.80748	7.07667	7.10772	7.1363	7.83094	7.82217	6.29615	6.96745	5.84641	5.8508	5.75592	5.59177	7.2101	7.47726	7.47222	7.41458	8.34543	7.81093	6.50624	6.12376	5.43114	5.35473	5.73226	5.64307	5.40271	5.48793	6.39646	6.23836	7.19096	6.97986	7.7578	7.68589	8.18412	7.87657	6.16054	6.31842	6.22351	6.0177	6.15228	5.9201	5.93211	6.09208	5.81131	5.8395	5.49252	5.28482	6.74691	6.53645	6.68195	6.56998	6.93339	6.79423	6.92641	6.71341	6.77832	7.13629	7.37904	7.40721	7.72984	7.55168	7.9142	6.09428	6.1503	6.04816	5.99248	5.82291	6.07381	6.77127	6.81872	6.89114	6.47372	6.89626	6.29657	6.12198	7.02852	6.26807	6.66987	6.99914	6.52312	6.90195	7.04299	6.81499	6.97058	7.62223	7.7361	6.66039	5.88219	6.05692	7.07141	6.62246	7.06608	6.64448	7.27826	6.66263	7.78225	7.52425	7.44895	5.58225	5.85941	6.01017	5.78469	5.85184	5.78836	5.51773	5.75872	6.24002	7.20413	7.03056	6.98166	6.76077	6.79022	7.07794	6.68967	7.42959	7.26485	7.39816	7.11423	7.24973	5.72808	5.98533	5.7809	7.50974	7.41852	7.4488	7.29389	7.52115	7.1199	5.64432	5.95018	6.21984	7.44223	7.23429	7.4923	7.19515	7.02935	7.21486	6.97863	6.97308	7.26603	6.10894	5.60063	5.22362	6.13462	6.01852	5.37426	5.84316	6.063	6.30229	7.57151	7.1042	7.6272	7.23302	7.4672	7.48773	7.12827	6.5185	7.14005	6.2225	6.4216	6.22745	6.51347	6.60789	7.12133	6.19764	6.4999	6.55026
GRMZM2G176780	8.5405	9.2045	8.87906	7.7242	8.34806	9.04114	8.87257	9.48725	9.63514	7.69899	6.7634	7.86664	8.82286	8.79815	7.11428	7.44879	8.0435	8.39825	8.45049	8.39775	7.57174	7.01435	7.68939	8.38908	8.38874	7.4522	7.51013	8.49475	8.86597	8.46413	7.29266	8.22995	9.41732	9.61261	7.59623	7.56898	8.70573	9.37325	7.45247	7.71426	8.54892	8.25937	7.68711	7.51696	7.81758	8.79124	8.60174	8.68122	8.12263	8.48377	8.10937	8.44299	8.96304	9.47996	8.88499	8.30544	8.60955	8.58194	9.10436	8.78953	9.24736	9.26294	8.41377	8.59403	9.61413	7.07859	7.29571	7.46434	8.57547	8.5222	8.78691	9.30757	9.12215	8.62689	9.51073	9.33893	8.62027	9.426	7.63032	7.44995	8.09805	8.79689	8.7676	9.17319	8.57121	9.17961	9.14071	9.63399	9.81235	9.62284	10.0954	7.99253	7.95336	8.45703	8.77479	9.13423	8.97609	9.12348	9.67183	8.92837	9.45838	7.58487	8.28546	7.98828	8.40756	8.25055	7.95067	7.48757	8.64268	9.00219	9.04274	9.32282	8.87304	9.33962	9.21436	9.18255	8.9251	9.00684	7.22403	9.30656	9.11578	8.57269	8.06346	8.01085	8.03129	8.91675	8.75621	8.73011	9.77963	6.34868	9.09329	8.26557	9.41693	9.48913	9.88497	9.00843	9.04082	8.2178	8.18062	6.90324	8.04952	7.81576	8.10054	8.28849	9.18262	9.39455	9.24348	8.39883	8.46356	8.38093	7.94148	7.79216	8.20439	8.00373	7.52379	8.1862	7.68335	9.6561	9.18951	9.90235	9.30101	7.50261	8.98723	9.54891	8.50688	8.88921	9.45365	8.45108	8.28142	9.1747	9.03851	8.50169	8.20881	9.04992	8.33735	7.98139	8.86935	9.67092	8.89066	9.77283	9.58729	9.94536	9.02363	9.93595	9.46089	10.0233	8.72448	8.78786	9.14669	6.72241	8.27996	6.82157	7.15733	7.74515	8.10681	8.28708	8.28275	7.04374	7.34917	7.51405	7.09018	7.27956	8.18624	8.12386	8.74764	8.64164	8.98367	9.16762	7.60412	7.59006	7.4813	7.25524	6.50779	7.70393	7.98019	7.27489	7.39331	8.24646	8.80009	8.95414	9.263	8.5707	8.14543	8.82612	7.20199	8.6676	7.97039	8.85971	7.2863	7.42659	7.84204	8.09036	8.31833	8.70134	7.69203	7.67258	6.9784	7.25383	8.47279	8.70929	7.23287	7.47719	7.98371	8.37127	8.62305	8.57122	8.87479	9.13126	9.08832	8.11693	8.19155	8.08665	7.98417	9.31624	8.3936	9.12729	8.14825	8.2801	7.94767	8.25431	7.05929	7.31932	8.31395	8.86423	8.389	6.70461	7.67695	6.41599	6.96666	7.02711	7.72174	7.85244	8.05806	7.86455	6.89397	6.54354	7.32901	7.54329	8.3935	8.9803	8.37298	8.31857	8.93347	8.8578	7.76911	7.72629	7.23774	7.33835	8.08152	7.95175	8.45237	9.12545	8.71851	8.67451	8.59357	9.40715	7.11713	7.30689	7.83386	8.37514	8.17461	8.65962	7.03255	7.19045	7.2881	7.34202	8.07639	8.6197	8.37831	8.57127	8.97268	8.80851	7.82928	8.03567	7.18789	7.05768	7.54541	8.09236	7.26997	7.51762	8.03563	8.71925	8.62908	9.0051	8.84407	8.99267	7.38199	8.40528	7.66648	8.8592	7.37545	7.2187	7.87222	8.40322	8.18793	8.45585	7.47358	8.11359	7.18548	8.32996	8.65038	8.72314	6.92973	7.395	8.15118	8.55163	8.31275	8.36405	9.08833	8.98655	8.09009	8.25144	7.51707	7.89768	9.31269	9.0334	7.70033	7.82254	8.24402	7.97673	7.39119	7.98371	8.28849	8.87879	8.34091	8.63443	8.7163	9.45916	7.71472	8.45859	8.5324	8.90878	9.22144	8.81788	7.56725	7.87293	8.41209	8.70238	7.49069	7.40506	8.53628	8.73306	8.50271	8.42718	7.4394	7.83459	8.24951	8.63137	8.04135	8.20665	7.3941	7.74641	8.50797	8.90914	8.14794	8.54597	8.93917	9.79643	7.89146	8.04536	9.14311	8.83049	7.74216	7.45443	8.354	8.586	7.79227	8.29859	7.81818	8.42573	9.15013	9.14169	8.22637	8.91616	8.60175	9.57648	10.0588	9.88478	8.79379	8.12259	8.63183	8.46206	9.23208	8.92795	9.14926	9.50066	9.07837	7.58956	7.55662	8.14622	8.4828	8.88524	8.19966	8.97788	8.95119	9.10702	9.19117	8.85828	9.71825	7.63953	7.88928	8.04101	8.24051	9.13436	8.5995	8.82094	9.50381	9.38828	9.51465	9.88135	9.66698	7.66965	8.71078	8.05955	9.48219	9.44923	8.89592	9.04329	8.98583	9.65179	7.70744	8.16199	8.01602	9.02284	8.79328	8.66697	8.84756	9.29435	8.95742	8.69568	9.21255	9.31956	8.59258	9.21677	9.94224	8.54417	9.4106	9.39586	7.99697	8.12786	8.34646	8.7246	8.76853	9.16991	9.12073	9.33402	9.5165	9.69552	9.51037	9.58127	9.23248	9.35177	9.06361	8.36013	8.14229	8.52578	8.05121	8.16019	8.24035	8.88676	8.96768	9.4525	8.121	8.4525	8.33027	8.28822	8.24894	8.24247	8.00034	7.97937	8.03319	9.41451	8.9893	9.44235	9.27174	8.91617	9.14236	9.2474	8.96931	9.06787	8.77536	8.5826	8.91516	8.59855	8.64485	8.85355	8.60113	8.60649	8.87206	9.45826	9.44711	9.75001	9.67307	9.71497	10.0031	9.87333	9.68852	9.69608	7.77829	6.04516	7.18217	7.25651	8.13501	8.333	8.25862	8.55957	6.65891	6.9159	7.37862	7.49304	8.72548	8.6689	8.31812	8.69096	9.14102	8.73991	7.49872	7.6219	6.72942	6.74071	7.96534	7.91524	8.82314	8.95609	8.72527	9.32574	9.59029	9.06185	7.25978	7.16926	7.92027	8.22651	8.17426	8.49567	6.86852	7.03286	7.21913	7.21856	8.08791	8.66583	8.84481	8.94855	9.10244	8.64868	7.65784	7.95434	7.30358	7.2517	7.96375	7.90558	7.51843	7.45771	8.43056	9.11407	9.07712	9.63307	9.36456	9.37486	7.64184	8.57028	7.80531	8.84016	7.36026	7.27473	7.74339	8.5135	8.53396	8.72935	7.23177	7.10468	7.4764	8.04537	8.46095	8.73178	7.30066	7.49541	8.2525	8.57845	8.71994	8.73245	9.25463	8.77917	8.02801	8.21738	7.76506	7.8184	9.22067	9.35252	7.80897	7.46316	7.94861	8.06675	7.48302	7.4877	8.55109	8.81623	8.52358	8.58182	8.92953	8.86275	8.18201	8.53944	9.02908	9.35399	9.54352	9.76006	7.31293	7.80703	8.56391	8.54083	7.17293	7.41932	8.12279	8.62365	8.46464	8.72244	7.33694	8.30723	8.15803	8.29164	7.62624	7.89779	7.60371	7.54709	8.43929	8.95902	8.17486	8.49388	8.94582	8.91123	7.65878	7.90832	8.84975	8.87794	7.58535	7.98048	7.98795	8.34504	7.24631	7.65221	7.58077	8.532	8.97863	8.9525	8.24455	8.44887	8.31712	9.26375	9.28424	9.23117	7.81984	8.22672	8.50769	8.80596	8.70582	8.70304	9.55082	9.15892	9.32687	7.51849	7.39828	8.08545	8.65382	8.49061	8.59876	9.37608	9.1571	9.36046	9.29002	9.22566	9.70749	7.29888	7.74837	7.69388	8.42827	8.98696	8.9012	9.13615	9.51931	9.46212	9.65961	9.8025	9.91089	8.06297	8.40087	8.28199	8.32126	9.29808	9.08254	9.37777	9.44898	9.32279	7.36744	7.77329	7.65641	8.40482	8.49745	8.64751	9.18915	9.30746	9.38535	9.41082	9.15955	9.82201	9.52326	9.1154	9.37281	9.04664	9.10057	9.48165	7.58966	8.27805	8.23136	8.23265	8.86367	8.56579	8.95199	9.4023	9.40984	9.53948	9.60857	9.43939	9.10722	9.59672	9.35719	8.23036	8.17922	8.17692	7.73076	7.94038	7.8548	9.62624	9.46688	9.25927	8.37744	8.39429	8.49298	8.02554	8.25213	8.4826	7.7174	8.10985	7.88492	9.82023	10.2382	9.80243	9.53825	10.0884	9.03745	9.16178	9.8846	9.25932	8.43234	9.28218	8.42546	8.56083	8.60079	8.53214	8.49591	8.59977	8.79634	9.24811	9.55805	9.5363	9.59981	10.2021	9.63148	9.71447	9.75382	9.47383
GRMZM2G176820	11.4322	11.9927	12.0586	6.78271	7.05744	7.79616	7.0551	7.3477	6.94331	8.38191	7.4088	7.94598	7.39583	7.32154	8.44793	8.11483	9.93098	9.77723	11.6099	11.3982	8.19464	8.93855	7.78483	7.68177	7.3439	8.1867	8.40595	10.3786	10.4292	11.694	8.87167	11.7308	12.504	12.8418	8.22087	8.3523	7.94807	7.78544	7.76266	7.39298	10.9894	7.65623	8.23142	8.79423	8.10926	10.1761	10.9283	10.3006	11.6543	11.784	11.6818	10.8533	12.2263	11.8816	12.6834	7.80921	7.24539	7.99732	8.15222	7.43554	8.05389	8.16664	11.9136	7.00691	7.5984	8.21295	8.01899	7.99791	7.58115	6.7047	6.75799	10.9206	11.1579	11.9126	10.8243	11.1708	11.7559	11.2584	6.45353	6.62086	6.55801	7.3965	6.63285	6.69536	12.0264	7.88759	6.89339	7.10597	8.15719	7.26508	7.2112	8.06178	8.02644	7.99152	8.18805	12.0571	7.76197	7.59061	11.1445	11.4263	11.245	6.84977	7.00107	6.66848	8.41823	8.26683	10.7613	12.0223	7.78396	8.25756	7.33963	7.64106	10.7437	10.9817	10.753	11.3724	11.3307	11.3348	9.1865	11.8081	11.8881	11.9146	6.61832	6.67183	6.6006	7.83434	7.30427	7.10331	7.0461	7.06915	7.5841	8.12413	7.34396	7.26795	11.4875	11.2195	11.3666	6.78194	6.92162	7.22735	6.76828	6.94657	6.84657	6.49483	11.31	11.322	11.2627	6.8444	7.22649	7.0597	9.88383	7.09602	6.94262	6.58814	6.47173	6.86109	6.45916	10.6282	11.0715	10.3964	11.0112	8.8733	10.9847	10.784	11.554	11.2968	11.1986	7.31795	7.30912	7.30576	7.50546	7.07545	9.3729	7.41963	6.89874	6.54435	6.9065	7.50891	7.82437	7.48802	7.41034	7.42164	10.6314	7.6438	7.00745	7.51782	10.7046	11.1128	11.3638	7.52084	10.8795	8.8491	8.62102	10.8716	10.9886	12.5703	12.1316	8.29619	8.27546	9.84588	9.30099	8.68258	10.5383	10.4731	11.7835	11.6471	12.7786	12.3975	10.2993	9.89638	7.89233	9.43765	7.64372	7.64322	7.54281	8.24703	8.07712	9.39732	9.6638	11.0894	10.7091	11.3035	11.7803	11.6983	8.39178	7.71139	7.90831	6.94393	8.20252	8.21788	10.3562	10.0415	11.8413	11.4698	8.26769	8.21101	8.33738	8.38644	7.22019	7.04645	7.79512	7.8721	9.39367	13.4661	9.66958	11.3638	11.1002	12.7272	12.6654	10.2193	9.84324	8.40832	7.98862	8.59516	13.5701	7.74022	7.4425	8.12111	7.60304	7.57065	8.17095	7.76895	9.82553	10.0733	11.2902	7.79708	11.9881	8.31616	9.18963	9.15189	11.9904	11.7743	13.9306	13.7703	8.26236	7.98536	9.05958	9.05831	10.7662	11.2257	12.2393	12.2169	13.2662	12.6144	11.3592	9.49829	8.01026	7.80693	9.4564	9.15373	9.99629	10.7159	11.2374	11.8332	12.9296	12.8967	8.62774	8.29298	11.0385	10.8757	13.097	12.5921	8.63942	8.68326	8.5546	8.56613	10.428	10.55	12.0343	12.1353	13.5487	13.4344	10.8126	10.2184	8.11556	7.82092	7.40486	7.47962	8.35703	8.22144	9.71386	10.1829	11.5212	11.6377	12.7232	12.7672	8.26836	7.5664	8.01808	7.37731	8.27815	8.71409	10.5524	10.3496	12.2605	11.4832	8.76855	8.74443	8.45253	8.01879	7.33797	7.50574	8.3343	8.61316	10.1708	10.577	11.8362	12.0334	13.0432	13.1967	10.4914	9.78639	8.41875	8.4829	8.43654	7.6668	7.65554	7.38163	6.84024	7.26287	8.41092	8.50766	10.0483	10.1099	11.5928	11.7779	12.6631	12.2074	7.79887	7.48672	8.44869	8.03445	8.60724	7.99601	8.26477	7.89815	7.0622	6.5728	7.98688	8.12321	10.3588	10.3229	11.5877	11.6456	8.06954	8.00797	7.59955	6.99602	7.08819	6.79394	8.08514	7.71679	10.3486	10.4858	12.3243	12.008	13.5329	13.51	8.1945	8.16112	7.87972	8.25489	7.58794	7.54712	6.9609	6.87302	8.22824	8.5798	7.95895	10.0477	10.3995	10.4336	11.9983	12.042	11.7561	12.8454	12.0267	12.1553	8.68056	7.94035	8.25884	8.67459	8.38359	8.35944	8.69993	7.9439	8.00998	8.113	8.04193	8.07906	7.3963	6.84198	8.37577	12.1395	11.6727	11.8839	12.5028	11.6793	12.007	6.70311	6.65317	6.84849	8.02384	6.91596	7.97307	8.04701	7.35649	7.9013	8.39703	7.46234	7.71304	8.37967	7.90826	8.28684	8.18849	7.95937	8.01577	12.3304	11.5998	11.9304	6.82067	6.82947	6.63177	7.02466	7.35798	8.66697	8.4929	7.21485	6.73089	12.213	11.2631	11.8223	12.3371	11.6738	12.0531	12.6865	12.1095	12.6966	6.82242	6.85864	6.54269	8.33148	7.4279	7.77324	8.27251	7.81785	8.41741	8.45968	7.40205	8.01092	12.0544	11.3942	11.4962	6.44057	7.00391	6.77125	6.66412	6.73577	6.71993	11.5111	11.203	11.1638	7.04343	7.16996	7.13864	6.92344	6.96858	7.25389	6.63883	6.5896	6.66044	11.0225	11.3071	10.9749	11.5748	11.4579	11.2153	11.9433	11.8121	11.6428	7.5248	7.40268	7.64128	7.59384	7.43773	7.56406	7.28413	6.53671	7.18088	7.12445	7.18085	7.21746	8.0514	8.33692	7.47848	7.76697	7.94343	7.63449	11.6964	7.30924	9.36711	9.61663	11.9139	12.0749	13.4168	13.3925	7.63161	7.55941	9.59671	9.07545	11.2249	11.3164	12.7269	12.4566	13.1475	13.078	10.3629	10.0046	7.11358	7.25242	9.30778	8.46111	10.0035	10.259	11.3431	11.3735	12.0707	12.0216	8.46332	8.26813	11.0193	10.7296	12.9062	12.2679	7.50744	7.66787	8.14237	8.59544	10.2011	10.5493	11.8784	11.9124	12.8176	12.5162	10.3413	10.2394	7.42691	7.47713	7.53219	7.44278	8.25374	8.11723	9.97002	10.0689	11.0564	11.108	12.0549	12.0952	8.19658	7.60707	7.93523	6.97973	7.93046	7.74617	10.1553	10.318	12.0226	11.773	8.26291	7.94801	8.14904	7.62979	7.34626	6.86482	8.10701	8.21629	10.192	10.2958	11.5128	11.5839	12.2374	13.0695	10.2044	10.1789	8.37456	8.27915	8.40826	7.75611	7.60825	7.44398	6.87997	7.08286	8.26005	8.29574	9.94958	9.83066	11.5161	11.447	11.9648	12.6705	6.88001	7.34906	8.17349	7.58546	7.74579	7.59353	7.9211	7.98873	7.02011	6.59119	8.41573	7.7448	10.3886	10.0418	11.6258	11.3795	7.77864	7.2128	6.66429	7.23464	6.97615	6.95702	8.08582	8.06979	10.4777	10.2855	11.9651	11.7508	13.108	13.2712	8.121	8.02385	8.15353	7.11071	7.47714	6.9932	6.92587	6.55984	8.36693	8.41208	8.14593	10.2892	11.0175	10.176	11.9726	11.9241	11.7142	12.6123	12.139	12.7467	7.87549	7.75397	7.84441	7.73002	7.61731	8.20762	7.89069	7.50844	7.68913	8.13886	8.01497	7.52963	6.92993	6.41758	6.83806	10.9617	11.4084	10.5445	11.6233	11.6994	11.2368	6.60918	6.94639	6.97892	6.65622	7.02484	6.85015	7.99954	7.58187	7.7451	7.91025	7.2169	7.51089	8.32708	8.57275	8.04726	8.25412	7.87205	7.68307	11.6457	11.1797	11.4514	6.63921	6.8232	6.459	8.47766	7.85534	8.12095	7.88844	7.68452	7.6271	10.8897	10.9053	10.7037	11.0241	11.4502	11.3931	11.9367	11.9173	11.8283	6.69314	6.73862	6.66322	8.09792	7.37527	8.22992	8.10444	7.76232	7.88705	8.13755	7.5758	7.12019	11.1431	11.127	10.8864	6.33434	6.74965	6.72057	6.49929	6.81725	6.53732	11.0184	10.8261	11.2209	6.47988	6.85485	6.8071	6.71208	7.39993	6.14723	6.66838	6.74861	6.73336	10.6013	10.6921	10.5757	10.9463	10.8353	11.0321	11.6956	11.4907	11.8008	7.64225	7.98498	7.50915	7.38138	7.4672	7.05411	7.18517	6.97278	7.56124	7.2287	7.53252	7.21749	7.81197	8.38882	7.94467	8.07745	8.03285	7.38232
GRMZM2G176834	6.09481	6.22575	7.02	6.26191	6.31389	5.88648	6.54703	6.11179	6.41046	6.68978	6.75056	6.78656	6.48768	6.82771	6.53458	6.64209	6.66545	6.65724	6.21109	6.1257	7.10219	7.20728	6.66143	6.53691	6.65644	6.88251	6.87376	6.1971	6.20891	5.91399	6.40333	6.31996	6.92873	6.65074	6.97065	6.89116	6.40688	6.535	6.46804	6.44869	6.33337	6.18075	6.36355	6.57778	6.59975	6.23195	5.9829	5.93432	6.17904	6.3725	5.95907	5.86629	6.69403	7.01172	7.08022	6.00825	6.81256	6.914	6.35537	5.96438	6.24876	6.06085	6.62277	6.84247	6.47539	6.56047	6.32636	6.49599	6.45894	6.24362	6.3212	7.08642	6.32876	6.53228	6.68414	6.89135	5.89507	6.7812	5.99137	6.00162	5.74547	6.81579	6.1819	6.25007	7.37301	6.36218	6.62834	6.41349	6.61427	6.54066	6.04468	6.71503	5.94462	5.84003	5.75228	7.01328	5.68753	5.83431	6.49079	6.89281	7.11482	6.10152	5.90246	5.93423	6.87215	6.05947	6.99943	6.99834	6.27671	5.83266	5.97057	6.50358	6.79925	6.71351	6.86597	7.00288	7.34323	6.47538	6.41621	6.83544	6.76535	6.7137	6.05705	6.27235	6.68996	6.00367	6.49633	6.53138	6.94662	6.34868	6.20201	6.2373	6.46824	6.58107	6.53333	6.40894	6.61113	6.31238	6.37225	6.71486	5.85402	7.07254	6.5649	6.82609	6.98978	6.80993	6.43985	6.37663	6.1067	6.57042	6.8901	6.67803	6.39377	7.14123	7.08155	6.25397	6.25916	6.0345	6.80289	6.70474	6.49902	6.30896	7.19596	6.81493	6.40695	6.63883	7.35066	7.0188	6.55078	6.29372	6.113	6.9027	7.19038	6.22671	5.94279	6.41197	6.13958	7.14222	6.26962	6.72757	6.47417	6.80891	6.20369	6.38484	6.33167	6.48689	5.56624	6.06459	6.96654	6.58576	6.91945	7.2525	6.09908	6.83105	6.23171	5.77037	6.25208	7.28929	6.67616	6.77481	6.65075	6.83952	6.99291	6.02205	6.27942	6.40915	7.57277	6.45516	6.45482	6.63339	6.29951	6.93123	6.56308	6.29909	6.38154	6.84311	6.72523	6.57297	6.20129	5.9169	6.15038	7.31792	6.42577	7.7975	6.51105	6.05539	6.15215	6.27448	6.96008	6.90021	6.88767	6.59625	5.97828	5.95606	6.60827	6.7063	6.54441	6.21523	6.3081	5.86892	7.12551	6.72755	6.94443	6.84073	6.86622	6.38391	6.00505	7.02038	6.71309	6.58597	6.54733	6.39229	6.26266	5.9675	6.80868	6.10037	6.96203	7.04476	6.58041	6.53591	7.03314	7.12296	6.81335	6.02744	6.04351	6.86243	7.14841	7.54896	7.14665	7.39653	6.64688	6.72909	6.98634	6.92607	7.11025	6.92419	7.11366	6.69499	6.9469	5.90936	6.65068	6.66531	7.02865	7.30471	6.91669	6.97154	6.82466	6.98996	6.91241	6.74246	6.97994	5.9315	6.70154	6.11106	6.86365	6.78917	7.32408	7.11035	7.06356	6.20307	6.53063	6.3063	6.71866	6.65573	6.97951	6.89436	6.81285	6.48982	5.97153	6.70305	7.18859	7.39151	6.42896	6.42428	6.46752	6.21804	7.0468	7.03416	6.96865	6.86732	6.76449	6.30646	6.436	6.30669	6.87764	6.91414	7.11076	6.8169	6.95855	6.47422	7.12122	6.47837	6.50818	6.24824	6.3003	6.03138	6.96995	6.8702	7.19665	6.91155	6.7762	6.79899	6.74257	6.70467	6.70566	6.21445	6.17024	6.26868	7.29107	7.42804	6.32862	6.58093	7.11326	6.86704	6.67057	6.22807	7.13241	6.95433	6.72995	6.56183	6.33513	6.50701	6.47082	6.05107	5.98361	5.78597	6.82577	7.60665	6.06687	6.68894	6.55002	6.7991	6.76811	7.01458	6.74891	6.82416	6.5806	6.92557	7.00915	5.68144	6.48713	6.22559	6.35895	6.34809	7.0491	6.9972	6.8273	6.64555	6.52047	6.64118	7.01236	6.80933	6.45311	6.47636	6.65423	6.30213	6.56128	6.64244	7.29036	6.69693	6.81507	6.33282	6.79267	6.57424	6.59125	6.91291	6.92196	6.54325	6.68226	6.2717	6.02523	6.18723	6.46709	6.30125	6.49189	6.38616	6.56663	6.7239	6.75303	6.62871	6.90361	6.46779	6.70966	6.29012	6.28465	6.65942	6.20391	6.98203	6.6185	6.50214	6.41512	6.6583	6.53349	6.96	7.23194	6.65025	6.62837	7.40501	6.84706	6.26288	6.2036	6.14874	6.67747	6.82662	6.19522	6.54272	6.47239	6.27569	6.52384	6.67071	6.19519	6.93592	6.63005	6.78023	5.55954	6.25343	5.92302	6.76733	7.15877	6.73274	6.27659	6.29542	6.29991	6.00251	6.55584	6.7895	6.63469	6.63264	6.78785	6.84381	6.95776	7.36422	7.07191	7.36085	6.94351	6.71079	7.07991	6.82494	6.72538	6.23415	6.3031	6.58529	6.66981	6.50829	5.94772	6.53457	6.39378	6.68245	6.61364	6.93759	6.92776	7.01565	7.32246	6.2751	6.46633	6.37003	6.79368	6.62431	6.42217	7.2867	7.02167	7.20215	6.67535	6.85475	6.6011	6.74617	6.87337	6.56173	6.74946	6.66534	6.8316	7.48306	7.16459	7.13596	7.03574	6.94387	7.338	7.10177	7.01631	7.29121	6.79744	6.70177	6.62163	6.78778	6.57129	6.33887	6.71839	6.14798	6.08378	6.84619	7.82546	7.18186	6.8726	7.10274	7.31836	7.12842	6.71121	6.58661	6.92517	6.91629	7.10659	7.16807	6.86534	6.33235	6.73215	6.5769	7.55111	6.84632	7.2072	7.12558	6.64499	6.41232	6.51619	6.53623	7.66989	6.49081	7.11957	7.1373	6.91411	7.14317	6.51613	6.66336	6.37465	6.18868	6.01867	6.42435	7.32803	7.07192	7.45828	7.39615	6.8213	6.6623	6.73542	6.38405	7.054	7.16039	7.32603	7.06374	7.00952	6.7253	6.42252	6.54243	7.37097	7.22544	7.03207	6.6455	6.22917	6.038	6.80676	6.84533	6.98484	7.06957	6.683	6.43074	6.4607	6.53712	7.26415	6.50548	7.04208	6.47565	7.01931	6.58761	7.33278	7.0643	6.95477	6.43084	6.46943	6.44274	6.84462	6.6197	6.80606	7.12782	6.69504	6.56716	7.19749	7.16807	6.75604	6.35755	6.10133	6.4835	6.73256	6.8775	6.62502	6.03326	7.14695	6.91208	6.36912	6.46649	6.9788	6.81421	7.00516	6.67174	6.88817	6.62798	6.19158	6.39973	6.34597	6.7106	7.11062	7.30033	6.58222	6.74345	6.2056	5.90102	5.99157	6.41055	7.25815	7.12812	6.71626	6.93757	7.04334	6.57146	6.2545	5.9496	6.16183	6.64967	6.93789	6.87276	6.9224	6.41984	6.46714	6.36925	6.346	6.6904	6.50064	5.94975	6.3534	6.26206	7.04752	6.90135	6.67212	7.22798	6.26849	6.33902	6.40432	6.73989	6.54024	6.54874	6.79511	6.27833	6.60943	6.24043	6.0722	6.39557	6.16247	6.63008	5.93208	6.95987	7.2766	6.52243	6.79777	6.32636	6.75322	5.98325	5.81343	6.5229	6.2084	6.68948	6.6359	6.54569	6.78623	6.68615	6.49567	6.73335	6.70254	7.05884	7.82747	7.04265	6.89027	7.18294	7.03734	6.49523	6.60232	6.45287	6.24245	6.5193	6.58248	6.72782	6.57	6.77819	6.30813	6.72117	6.65334	6.36804	6.69738	6.61908	6.5591	6.2071	6.57007	7.10183	7.13335	7.47077	6.46295	6.32491	6.23395	6.89794	6.36294	6.59737	6.38084	6.39053	5.65367	6.871	7.25481	6.83748	6.57944	7.44438	6.99282	6.94365	6.98077	7.26189	6.50981	6.65667	6.60513	6.16824	6.04249	6.32977	5.85586	6.34606	6.25946	6.19034	6.56361	6.26869	7.04324	6.91588	7.26012	5.93109	6.72724	6.89133	6.67453	6.60665	6.38724	7.53323	7.11006	7.06316	6.33403	6.85485	6.4644	6.48687	6.63367	6.46225	6.82633	6.73502	6.75514	7.00273	7.09515	6.8491	7.17797	6.73712	7.01415	7.03101	6.70642	6.87277	6.96416	7.16861	6.87225	6.5586	6.38295	6.14024	6.78493	6.24842	6.66442	6.5349	6.4216	6.80836	6.80812	6.72078	6.3767	7.09388	6.41979	6.52261
GRMZM2G176840	9.75936	12.4264	12.4419	7.65077	7.82577	9.07938	8.01994	8.36078	8.46709	8.96954	7.68757	8.66077	8.40086	7.92547	8.70423	8.4147	8.73649	9.09195	9.77291	9.70426	8.70712	8.64743	8.50699	8.25346	8.13761	8.45754	8.25266	8.96111	9.02276	9.97436	8.70023	9.90574	12.7269	12.8253	8.8365	8.85641	8.48109	8.22243	8.4953	8.26297	9.40134	7.95587	8.14387	8.69783	8.2864	8.97916	9.57407	9.12831	10.0509	10.3226	9.92057	9.31141	12.511	12.0538	12.5539	8.25864	7.40066	8.44407	8.8061	8.21041	8.1609	8.66366	10.3015	7.723	8.1975	8.94936	8.63289	8.81361	8.27419	7.5255	7.7338	10.7518	11.012	10.3938	10.4924	10.9377	11.4981	10.6848	7.35315	7.28368	7.40303	7.6036	7.9441	7.72857	12.3301	8.55093	8.02775	7.62616	8.38234	8.22395	7.89281	8.53058	8.60822	8.48438	8.52265	11.9459	8.24272	7.93669	10.6806	10.9489	10.8191	7.47475	7.40697	7.51929	8.63487	8.56765	9.44692	10.3385	8.23475	8.99749	8.27348	8.37383	10.4519	10.4808	10.3339	10.9002	10.8136	10.9551	8.4191	11.5119	11.3126	11.5675	7.36396	7.67927	7.73984	8.41427	8.11639	7.69069	7.25761	7.77387	7.85152	8.06799	8.10492	7.74059	10.9458	10.6199	11.1412	7.62646	7.76661	7.58855	7.42615	7.56632	7.53459	7.53881	10.791	10.6426	10.8104	7.82319	7.85552	7.85029	9.25168	7.96496	7.49862	7.61441	7.30441	7.31926	7.62758	10.2045	10.889	9.971	10.5725	8.33056	10.5709	10.151	10.7955	10.8653	10.7645	8.23657	8.20387	7.95692	8.34347	8.25826	8.84652	8.06898	7.61879	7.45201	7.74991	7.06704	8.38205	7.08884	7.95729	7.74199	8.97207	7.81634	7.62346	7.9286	9.55822	9.81657	11.5317	7.61629	10.9492	8.49877	8.52494	9.29583	9.12794	10.7865	10.2826	8.11621	7.95297	8.93513	8.82698	8.65825	9.12446	9.03293	10.1411	10.0377	13.3224	12.7546	9.21163	8.8649	8.07029	8.90509	7.87605	8.20121	8.2086	8.30663	8.19419	8.67464	8.70543	9.4734	9.48277	11.8087	10.0885	12.6201	9.04978	8.65597	8.84733	7.90671	8.25557	8.23422	9.08809	8.75867	10.0591	9.46712	8.23382	8.16275	9.14741	9.12454	8.43394	8.15017	8.31025	8.00914	8.71779	11.7539	8.87402	9.62243	9.4692	12.9637	12.8853	9.13263	8.81229	8.83343	8.73717	8.9044	11.5011	8.36227	8.05433	8.45135	8.14705	8.14001	8.43628	8.3342	8.66815	8.72391	9.63857	8.17944	10.2945	7.95512	8.64706	8.70324	10.3751	10.1797	11.8395	11.5231	7.78185	7.89276	8.79014	8.75088	9.46049	9.48894	10.9748	10.7798	13.4827	12.8713	9.63932	8.45707	8.11842	8.13141	9.13468	8.52021	8.93334	9.086	9.73532	10.6169	13.0417	13.0139	8.26413	8.46211	9.3611	9.15962	10.7931	10.4854	8.29493	8.61334	8.4266	8.586	9.18601	9.0763	10.2167	10.0156	13.5129	13.4452	9.29873	9.01871	8.26637	8.04299	8.18292	7.68508	8.50764	8.26706	8.80323	8.77172	9.82748	9.86014	12.8592	13.1615	8.83993	8.40873	8.52039	8.04229	8.40319	8.75409	9.11658	9.03133	10.3371	9.68897	8.03832	8.17559	8.9084	8.47647	7.83448	8.38645	8.34301	8.41449	9.09159	9.15823	10.0019	10.0399	13.3384	13.3416	9.02638	8.38208	8.91264	8.95422	8.54081	8.00751	8.08898	7.95876	7.47125	7.84244	8.36456	8.54703	8.93503	8.89167	9.78491	9.93161	13.0326	12.7219	8.09723	8.36173	8.8552	8.40261	9.15454	8.41488	8.51147	8.3154	8.09164	7.33658	8.25333	8.45143	8.79414	8.79251	9.69173	9.75933	8.48299	8.52046	8.21787	7.21564	7.57991	7.39528	8.12586	7.95274	8.86495	8.90675	10.1202	10.2055	13.504	13.0781	9.03307	8.71291	8.4705	8.30833	8.21715	8.26909	7.36135	7.34927	8.30914	8.207	8.26945	8.78133	9.01305	8.70883	10.1797	10.619	10.3009	12.9193	12.3395	12.3274	8.53483	7.89266	8.6356	8.8394	8.82712	8.46753	9.31932	8.64276	8.06752	8.77385	8.62346	8.30326	8.03584	7.72544	8.74705	11.6848	11.1971	11.1798	12.0149	11.1998	11.6607	7.26543	7.50494	7.58366	8.29081	8.05457	7.93555	8.89509	7.97445	8.28969	8.71595	7.65882	8.25969	8.8239	8.33258	8.59275	8.59091	8.38387	8.1366	11.8422	11.165	11.516	7.6002	7.50242	7.34901	8.06362	8.01658	8.62071	8.55313	8.38442	7.07689	11.4235	10.9118	11.179	11.5733	11.0232	11.1878	12.3039	11.6807	12.0046	7.65676	7.64095	7.67933	8.36584	8.34423	8.12596	8.82803	8.73011	8.73177	8.74277	8.03064	8.43542	11.537	11.0368	10.9483	7.4632	7.73539	7.4641	7.4017	7.27185	7.26793	10.9225	10.8829	10.6619	7.90991	7.72678	7.85502	7.57185	7.76679	7.77804	7.5821	7.38733	7.51619	10.6426	10.9638	10.633	11.1201	10.9869	10.7639	11.3013	11.3154	11.0213	8.14627	8.02904	8.00981	8.06326	8.22341	8.07675	7.38416	7.40564	7.46534	7.46347	7.60731	7.34352	7.87388	8.36747	7.73869	7.76097	8.1502	7.81766	10.1573	7.66848	8.82836	8.92285	10.1275	10.3469	11.6567	11.6313	7.64274	8.02013	8.88126	8.68708	9.67692	9.60781	11.1788	10.9253	13.421	13.6027	9.03476	8.70786	7.5426	7.85739	8.99656	8.42203	9.24142	9.01783	10.0946	10.1273	12.5268	12.6769	8.45073	8.23136	9.42588	9.22671	10.9539	10.3212	7.59807	7.81003	8.2911	8.51033	9.20994	8.99573	10.1321	10.2179	13.344	13.2482	9.03444	8.91979	8.1042	7.55818	8.18792	8.20634	8.418	8.24038	8.80089	8.86056	9.60467	9.61494	12.3854	12.7687	8.7012	8.58213	8.73599	7.75208	8.13045	8.10017	9.0179	9.09778	10.3822	9.96445	8.03242	8.7767	8.70589	8.65435	8.07523	7.88089	8.4322	8.51625	9.07637	8.95506	9.9499	9.97012	12.8472	13.2762	9.26898	9.07396	8.83224	8.93603	8.94517	8.45714	8.1784	8.24955	7.89303	8.08411	8.48125	8.54992	8.78633	8.75137	9.73481	9.87164	12.4712	12.5504	7.99725	7.90952	9.06347	8.42362	8.63665	8.22642	8.83204	8.52883	8.14086	7.9234	8.46342	8.15838	9.25931	8.81329	9.86668	9.78483	8.71369	8.31263	7.71445	8.1779	7.58913	7.53273	8.59861	8.23968	9.05647	9.01423	10.1483	9.89017	13.3676	13.1986	8.8653	8.74174	8.70942	7.97847	7.93158	7.6376	7.52228	7.31808	8.56656	8.58584	8.37303	9.00102	9.47979	8.8723	10.1526	10.5719	9.87747	12.7395	12.3731	12.9545	8.11218	8.48286	8.4525	8.72157	8.26009	8.30631	8.45007	8.17282	7.9424	8.51592	8.42004	8.1629	7.8682	7.37045	7.42112	10.6522	11.0967	10.3559	11.302	11.4009	10.9624	7.2796	7.4609	7.38083	7.81136	7.92843	7.60946	8.51871	7.99043	8.37733	8.08285	7.79065	7.90124	8.63425	8.71087	8.09503	8.75793	8.26992	7.89103	11.199	11.1077	11.0904	7.18152	7.33768	7.33097	8.53338	8.2235	8.31978	8.50619	8.14697	8.16823	10.4947	10.6003	10.4495	10.5957	11.082	10.928	11.902	11.5171	11.7692	7.54611	7.6072	7.42317	8.41577	7.87704	8.39881	8.72087	8.09346	8.49924	8.63789	8.32425	8.36818	10.5833	10.7887	10.3519	7.55917	7.63051	7.45422	7.61237	7.4751	7.57165	10.4771	10.5174	10.7627	7.83105	7.92861	7.75829	7.64558	8.10333	7.03156	7.61573	7.54406	7.40224	10.4362	10.348	10.3858	10.2652	10.5603	10.5194	11.052	11.0333	11.2259	8.14941	8.36191	8.00361	8.05802	8.19167	8.19596	7.47433	7.70702	7.67789	7.49452	7.64227	7.81358	8.15936	8.68006	8.26721	8.17875	8.08782	7.91404
GRMZM2G176841	4.40535	3.74659	3.74659	4.19481	4.33242	3.74659	3.74659	3.74659	3.74659	4.75019	4.28576	3.74659	5.67957	5.25231	4.24445	4.34449	4.99803	4.44969	4.3702	4.57566	4.69581	4.14264	4.47704	4.926	4.91654	4.62638	4.74123	5.02794	4.76274	3.74659	4.40096	4.18635	4.52652	3.74659	4.48604	4.96748	5.12932	5.51406	4.523	3.74659	4.52486	4.4825	4.98955	4.79123	4.14469	4.48788	4.96345	4.51066	4.69496	3.74659	4.18955	4.14838	3.74659	3.74659	3.74659	4.66298	5.23346	5.25662	4.22147	3.74659	5.10926	4.15681	4.22197	4.98581	3.74659	3.74659	4.34817	4.45752	5.08692	5.13323	5.20816	4.4595	3.74659	4.37091	3.74659	3.74659	3.74659	3.74659	3.74659	4.16045	4.24688	4.26966	4.18286	3.74659	3.74659	4.42597	3.74659	4.32679	3.74659	3.74659	3.74659	4.3642	4.55086	5.13558	4.68222	3.74659	4.5412	4.52509	3.74659	3.74659	3.74659	4.17092	3.74659	4.32007	4.8046	4.76	3.74659	4.83996	4.32788	4.25217	3.74659	3.74659	3.74659	3.74659	3.74659	3.74659	3.74659	3.74659	3.74659	3.74659	3.74659	3.74659	3.74659	3.74659	3.74659	3.74659	4.22459	3.74659	3.74659	3.74659	3.74659	4.63975	4.16895	4.26437	3.74659	3.74659	3.74659	4.13878	4.32078	3.74659	4.13417	4.16064	4.15003	4.15614	3.74659	3.74659	3.74659	4.14055	4.29814	3.74659	3.74659	3.74659	3.74659	4.20124	4.46162	3.74659	4.74227	3.74659	3.74659	3.74659	3.74659	4.28898	3.74659	3.74659	3.74659	3.74659	3.74659	4.32598	4.74518	4.33269	4.23463	4.69556	4.75601	4.41886	4.6774	4.99329	4.88511	3.74659	4.54972	4.03327	3.74659	3.74659	4.72335	3.74659	3.74659	3.74659	3.74659	4.18029	3.74659	4.23642	4.88582	4.64274	4.14984	4.80619	4.58036	4.52928	3.74659	4.92081	4.4846	4.90196	4.72541	4.70184	5.1432	5.47989	4.20437	4.78593	3.74659	3.74659	4.68432	4.57681	4.94318	4.48367	4.47354	4.50568	4.0622	4.37151	4.50502	3.74659	4.49451	4.75675	4.73273	3.74659	4.58287	3.74659	4.10878	5.0043	4.47658	4.6747	4.53009	4.38929	4.62242	4.36994	4.97187	4.79565	4.77661	4.0864	4.29389	4.33541	4.58939	4.56585	4.17428	4.25626	4.76594	4.63523	5.02124	4.37686	4.28497	3.74659	3.74659	4.53614	4.53955	4.51035	4.71232	4.57443	3.74659	4.57539	4.8683	3.74659	4.97661	4.046	4.17377	4.59205	5.24152	4.30105	4.49484	4.23973	4.76222	4.73122	4.60026	4.12337	4.46165	4.55416	4.24758	4.1969	4.80871	4.49517	4.65732	4.27568	5.45029	4.43423	5.05328	3.74659	3.74659	3.74659	4.92982	5.14415	4.3381	4.65303	4.72867	4.52895	5.60538	4.83637	4.82127	4.20391	3.74659	3.74659	4.77261	3.74659	4.97373	4.89469	5.20892	4.38387	5.12342	4.19295	5.08173	4.26474	4.86239	4.58351	5.02552	5.19015	3.74659	3.74659	5.05092	4.62908	4.27112	4.40966	4.35998	4.43737	4.43209	5.04872	5.49291	4.97848	5.21335	4.78936	3.74659	3.74659	4.34765	5.18945	4.77981	5.03854	4.48534	4.9966	4.54143	4.49905	4.22127	5.096	4.63564	4.64641	3.74659	4.59626	4.71652	4.62797	3.74659	4.39932	5.22907	5.02921	4.09967	4.43272	3.74659	3.74659	4.47403	4.29538	4.369	4.50636	4.76571	4.62549	4.44047	4.51052	4.89721	4.46873	5.12116	4.2165	5.24338	5.16526	4.50856	4.53196	3.74659	3.74659	5.05555	4.63587	3.74659	4.16164	3.74659	4.81633	4.61595	3.74659	5.38303	4.33839	4.53995	4.75343	5.00728	5.03201	4.49026	4.26851	4.45116	4.48889	4.58066	4.94559	4.65719	4.83286	4.40226	4.66196	4.68561	5.13772	4.26317	3.74659	3.74659	4.62271	4.91083	5.32865	5.48986	5.67021	4.88526	4.48173	4.54366	5.11335	4.76932	4.71017	4.46256	4.9268	4.83214	5.15025	4.13511	4.24917	3.74659	3.74659	3.74659	3.74659	4.60737	5.43103	5.51487	4.63066	4.42262	4.99767	4.40127	3.74659	4.22576	4.60273	4.83067	4.57397	5.15347	5.48412	4.72031	3.74659	3.74659	3.74659	3.74659	3.74659	3.74659	4.56746	4.29623	3.74659	4.75899	3.74659	4.62619	3.74659	3.74659	3.74659	3.74659	3.74659	3.74659	4.90669	4.3817	5.25067	4.21375	3.74659	4.59249	3.74659	3.74659	3.74659	4.67844	4.57544	4.30813	5.41482	3.74659	5.25302	3.74659	4.74178	5.89773	3.74659	3.74659	3.74659	3.74659	3.74659	3.74659	3.74659	3.74659	3.74659	4.90109	4.27418	4.80744	4.81812	4.68661	5.03875	4.30593	3.74659	3.74659	3.74659	4.36277	3.74659	3.74659	3.74659	3.74659	4.14261	4.664	4.11213	4.52641	4.47959	4.09854	3.74659	3.74659	3.74659	4.43177	4.9485	4.64752	3.74659	4.87377	5.02971	4.1124	4.84427	4.36551	3.74659	3.74659	3.74659	3.74659	3.74659	3.74659	3.74659	3.74659	3.74659	4.84954	4.76355	4.69778	4.76901	4.78635	4.35391	4.24032	4.43989	4.56944	4.23628	3.74659	3.74659	3.74659	3.74659	3.74659	3.74659	3.74659	3.74659	4.47737	4.26964	4.63448	4.5254	4.68854	4.681	3.74659	3.74659	3.74659	4.33253	4.91246	4.7937	4.71868	4.73937	4.61815	4.43196	3.74659	3.74659	4.4918	4.56453	4.30566	4.27742	5.16547	4.63276	5.54671	5.73986	5.37614	5.08864	3.74659	3.74659	4.7771	4.56386	4.29649	4.85786	4.15545	4.49332	4.58784	4.42206	4.5594	4.65762	4.82267	4.7564	4.90655	4.31377	3.74659	3.74659	4.50197	4.45477	4.0931	3.74659	4.69255	4.61734	4.33318	4.65394	5.12	4.92885	5.28957	5.20237	3.74659	3.74659	4.53308	5.73329	4.34396	5.52517	4.43113	4.64351	4.8109	4.63488	4.81473	4.7542	4.46682	4.10716	4.0937	4.58887	4.83511	5.27135	4.69388	4.36206	4.56261	5.0933	4.98563	4.32725	3.74659	3.74659	4.49403	4.27772	4.71082	4.76107	5.44953	5.28563	4.44664	4.81636	4.611	5.02932	4.27832	4.36675	5.37751	4.80732	4.46694	4.21967	3.74659	3.74659	4.4859	5.20008	4.29142	4.11875	3.74659	3.74659	4.37814	4.2387	5.19583	5.34181	4.10198	4.25593	5.06573	4.88127	4.51887	4.22307	4.48574	4.68854	4.75666	4.85564	4.66433	4.10161	4.43424	5.2154	4.9203	4.91159	4.166	4.17904	4.24881	3.74659	4.95167	4.81915	5.82074	5.23351	4.40635	4.69389	4.52558	4.77278	4.46866	5.04786	4.81361	4.59139	4.60787	5.05909	4.16303	3.74659	4.76479	3.74659	3.74659	3.74659	5.37432	4.53334	5.49215	4.58124	4.91601	4.95013	4.79983	4.37019	3.74659	3.74659	4.41823	4.43846	5.11093	4.75533	4.64279	3.74659	3.74659	3.74659	3.74659	3.74659	3.74659	4.31023	4.11062	4.46474	3.74659	4.13871	3.74659	3.74659	4.28532	3.74659	3.74659	4.08395	4.44361	4.97738	4.89664	4.89006	5.02732	4.6268	4.7363	3.74659	3.74659	3.74659	4.19736	4.58223	4.8499	5.19568	5.14189	5.19307	4.20993	4.64549	4.25618	3.74659	3.74659	3.74659	3.74659	3.74659	3.74659	3.74659	3.74659	3.74659	4.40561	4.33068	4.40043	4.4195	4.28027	4.7094	4.60406	4.11344	4.15554	3.74659	4.21402	3.74659	3.74659	3.74659	3.74659	3.74659	4.35819	5.08515	3.74659	4.32049	4.2257	3.74659	3.74659	3.74659	4.68308	4.72849	4.71187	3.74659	5.14128	4.50714	3.74659	4.69051	4.35089	3.74659	3.74659	3.74659	3.74659	3.74659	3.74659	3.74659	3.74659	3.74659	4.47135	4.87006	4.96498	4.76232	4.80513	4.6915	4.85793	4.3239	4.85888	3.74659	4.48969	3.74659	3.74659	3.74659	3.74659	3.74659	3.74659	3.74659
GRMZM2G176881	9.56147	9.28584	9.42892	9.66224	9.44838	9.80235	9.87311	9.72435	10.0136	9.47069	9.23405	9.46262	9.64143	9.59677	9.67822	9.64794	9.44421	9.26213	9.49837	9.52176	9.37731	9.10792	9.54534	9.52382	9.49957	9.2987	9.42901	9.19019	9.23473	9.41706	9.29609	9.66113	9.51965	9.22925	9.17932	9.17721	9.36007	9.49167	9.54958	9.79414	9.17023	9.92546	9.3428	9.5702	9.42835	9.33272	9.40917	9.23062	9.52756	9.6075	9.64062	9.23817	9.2172	9.19464	9.25502	9.79615	9.61585	9.45394	10.0233	9.72985	9.60681	9.8079	9.36402	9.6709	9.80389	9.41892	9.55984	9.52816	9.42623	9.77015	9.67175	9.37456	9.27568	9.40437	9.55179	9.11819	9.4078	9.32659	9.73378	9.62696	9.68913	9.77294	9.76103	9.77908	9.57174	9.96132	9.47261	9.70419	9.60935	9.7622	9.70606	9.27266	9.36843	9.41672	9.63656	9.57196	9.63668	9.57122	9.30612	9.16481	9.33748	9.64335	9.6894	9.79853	9.78688	9.38429	9.12693	9.00653	9.53788	9.73016	9.70748	9.86948	9.21911	9.54103	9.31611	9.29913	9.2983	9.2221	9.43601	9.23609	9.39662	9.59676	9.71944	9.58902	9.74285	9.77389	9.96678	9.71964	9.73425	9.53352	9.88544	9.53629	9.87072	9.76608	9.13657	9.23986	9.12787	9.87021	9.64591	9.53898	9.59461	9.49432	9.80594	9.51835	9.30156	9.15386	9.36439	9.73895	9.62966	9.76658	9.01533	9.72753	9.65398	9.74028	9.62048	9.67048	9.60194	9.13177	9.42251	9.15612	9.26299	8.98691	9.337	9.36674	9.02958	9.24985	9.3372	9.46736	9.66607	9.65658	9.62497	9.6568	9.098	9.63886	9.56658	9.52294	9.32062	9.94646	9.8546	9.65879	9.53168	9.65739	9.25695	9.4048	9.41287	9.43044	9.33005	9.7195	9.24978	9.49391	9.47737	9.33742	9.47714	9.37368	9.33527	9.27061	9.38345	9.70743	9.73216	9.45328	9.14811	9.50409	9.39601	9.38664	9.16249	9.43798	9.61248	9.59851	9.05422	9.31667	9.65937	9.28241	9.60447	9.31487	9.54748	9.20918	9.43222	9.33215	9.18571	9.43581	9.31071	9.55582	9.3807	9.65833	9.23842	9.35185	9.45487	9.47322	9.63613	9.5657	9.54019	9.47311	9.50488	9.38718	9.38833	9.71145	9.11469	9.27738	9.27471	9.40972	9.1172	9.5332	9.30082	9.43893	9.43439	9.63949	9.49402	9.51138	9.58402	9.32114	9.40592	9.03763	9.21012	9.49797	9.08825	9.37256	9.50263	9.63679	9.81706	9.96789	9.26335	9.35543	9.34262	9.34602	9.49826	9.32603	9.16906	9.45181	9.26875	9.27499	9.24178	9.32818	9.37197	9.59152	9.50369	9.57021	9.36638	9.41936	9.30947	9.2545	9.41323	9.49251	9.88455	9.47881	9.21276	9.41948	9.3622	9.47689	9.22432	9.30677	9.21708	9.24965	9.33453	9.2971	9.59464	9.62762	9.39419	9.5784	9.35883	9.2205	9.47096	9.54687	9.39333	9.30982	9.28069	9.41918	9.32541	9.3335	9.44247	9.68764	9.51375	9.61134	9.23526	9.35195	9.5043	9.78421	9.66162	9.66312	9.48841	9.42182	9.39373	9.38669	9.60371	9.55124	9.55325	9.53979	9.52148	9.53993	9.59272	9.59062	9.35927	9.51605	9.38061	9.29433	9.61593	9.43034	9.62585	9.53237	9.36136	9.46565	9.62119	9.62041	9.36094	9.36852	9.31831	9.31532	9.53467	9.50951	9.35272	9.47729	9.37597	9.42022	9.19479	9.29131	9.74044	9.61861	9.82936	9.92255	9.75892	9.7413	9.39356	9.36976	9.31444	9.28559	9.34272	9.32455	9.38201	9.81515	9.79186	9.56149	10.1345	10.0774	10.1622	9.91012	9.54294	9.6439	9.54538	9.63564	9.59188	9.51924	9.51406	9.40612	9.60486	9.72945	9.54903	9.67794	9.61062	9.72759	9.83852	9.73833	9.51653	9.59169	9.41018	9.3629	9.54443	9.61719	9.20177	9.53368	9.28867	9.25526	9.60768	9.60569	9.74799	9.71948	9.89106	9.84174	9.38748	9.19079	9.44137	9.43742	9.45864	9.36512	9.59597	9.53282	9.61463	9.53567	9.3557	9.65451	9.66208	9.69436	9.40946	10.0954	10.0344	9.99295	10.0238	9.94961	10.0055	9.52356	9.35901	9.35022	9.53744	9.64915	9.61739	9.59086	9.35812	9.55475	9.50679	9.46111	9.63916	9.6384	9.71381	9.90821	9.85902	9.8546	10.0319	10.014	10.0246	9.93478	9.97302	9.84164	9.94815	9.39853	9.86841	9.40351	9.86713	9.81229	9.47959	9.49163	9.39665	9.54811	9.78218	9.68562	9.70611	9.55737	10.0442	9.47785	9.86364	9.59846	9.69689	9.29073	9.36857	9.57727	9.17548	9.37905	9.384	9.36582	9.37551	9.38454	9.72147	9.65129	9.8442	9.74802	10.1548	10.0569	9.69084	9.78824	9.63517	9.84436	9.66861	9.83337	9.39568	9.46223	9.61153	9.68039	9.67607	9.85475	9.73535	9.75055	9.84321	9.23193	9.40848	9.3598	9.72268	9.67101	9.61059	9.74042	9.64157	9.73327	9.66809	9.74517	9.68269	9.50616	9.57489	9.46955	9.36852	9.51167	9.4302	9.34609	9.48025	9.26332	9.68414	9.59872	9.68848	9.53361	9.67606	9.54607	9.38695	9.53128	9.5232	9.62805	10.0748	9.95868	9.48653	9.77991	9.77209	9.68727	9.84043	9.57019	9.096	9.41763	9.22249	9.35481	9.2269	9.27631	9.40923	9.33339	9.55125	9.28717	9.05958	9.17309	9.21277	9.28626	9.42854	9.47749	9.22793	9.4153	9.22048	9.22231	9.42319	9.52176	9.11113	9.30306	9.25679	9.25113	9.50199	9.48751	9.34371	9.47686	9.43689	9.46057	9.41757	9.25334	9.45014	9.46022	9.49703	9.38854	9.32753	9.36907	9.26194	9.32176	9.41506	9.55386	9.36098	9.46742	9.22584	9.30203	9.30888	9.53692	9.54547	9.68284	9.22939	9.29314	9.44349	9.36414	9.50136	9.376	9.38659	9.2732	9.35211	9.52133	9.37304	9.57497	9.42103	9.37263	9.3345	9.30714	9.59939	9.45619	9.35158	9.43551	9.36923	9.52476	9.57666	9.65015	9.37409	9.44343	9.21136	9.31694	9.47777	9.49793	9.25805	9.59615	9.27113	9.34293	9.24792	9.46176	9.62873	9.59752	9.74779	9.72621	9.73261	9.67171	9.25754	9.31308	9.17633	9.25323	9.61669	9.57554	9.43202	9.43687	9.92447	9.69639	10.071	10.1173	10.1757	10.0548	9.64547	9.60223	9.65171	9.51841	9.42121	9.50137	9.29946	9.34864	9.46568	9.49686	9.53065	9.5652	9.84155	9.58381	9.92145	9.91972	9.44677	9.50108	9.34483	9.4476	9.53707	9.50001	9.65661	9.55874	9.32961	9.37385	9.41989	9.56504	9.62001	9.82832	9.8149	9.77682	9.42517	9.34877	9.3802	9.29456	9.36044	9.42179	9.48796	9.51535	9.55765	9.31535	9.29702	9.37391	9.54887	9.66572	9.43557	10.0317	10.0197	9.68806	9.87193	9.93686	10.0306	9.58925	9.60544	9.68703	9.67085	9.82811	9.65622	9.46313	9.46568	9.21184	9.39626	9.48651	9.25337	9.76509	9.8186	9.75512	10.0944	9.87739	9.9995	10.0907	9.71082	9.86182	9.91664	9.68463	9.77368	9.30343	9.35245	9.27322	9.44293	9.75069	9.83684	9.18826	9.36229	9.54109	9.72738	9.83513	9.67907	9.49708	9.6472	9.41513	9.75808	9.91953	9.76379	9.56273	9.44721	9.32628	9.44703	9.56775	9.3547	9.47599	9.42574	9.4631	9.72202	9.77693	9.76713	9.51631	9.69074	9.60794	9.81684	9.6853	9.96821	9.77472	9.76998	9.89711	9.47651	9.30181	9.41021	9.66766	9.72749	9.8228	9.86691	9.84295	9.57722	9.1344	9.45134	9.44505	9.59587	9.69509	9.72528	9.66466	9.60252	9.81147	9.63607	9.6014	9.71956	9.14722	9.51806	9.254	9.41766	9.16626	9.37007	9.32552	9.14249	9.41519	10.0641	9.93301	9.60475	9.64735	9.52857	9.5765	10.1056	9.4772	9.79457	9.67135	9.62279	9.89575	9.63856	9.58276	9.60977	9.71447	9.57341	9.73058
GRMZM2G176903	9.09706	7.8647	8.40643	9.78268	10.4673	9.43318	9.7618	8.96117	9.96466	11.894	11.1703	11.945	11.0449	11.1484	10.689	10.6982	10.1636	10.1199	9.28512	9.21102	11.9848	10.1744	11.5811	11.192	11.1086	10.352	10.442	10.3277	10.1268	9.29155	10.6829	9.24006	8.21697	7.6767	11.3819	11.5297	10.6899	10.8997	11.5785	11.4451	10.1057	11.4539	10.7636	10.9098	10.6048	10.4168	9.78136	10.239	9.13085	9.13395	9.3391	10.1752	8.26971	8.4602	8.66322	9.9866	10.2716	11.6417	9.60356	9.24638	10.9652	9.84951	8.45674	10.3727	10.3	11.7882	11.4972	11.8772	11.1248	10.4172	10.9544	8.81778	8.58757	9.23736	8.93088	8.78284	8.32339	8.80398	10.9515	11.2101	11.0366	10.0432	9.53188	9.96762	7.90731	9.27099	9.40452	9.74916	9.48355	9.51334	10.0027	11.0725	11.3287	11.8883	10.2421	9.22177	10.6201	10.8964	8.4122	8.64536	8.40683	10.8005	11.0918	10.838	10.744	11.6043	10.1252	9.93973	11.2242	9.74984	10.481	10.0515	8.70133	8.69539	8.75792	8.437	8.70051	8.18636	10.6801	8.27121	8.57109	8.20426	10.9262	10.941	10.8466	9.62953	9.80828	10.1224	10.027	10.9999	9.60274	10.2596	9.75358	9.55934	8.4525	8.61752	9.08016	10.8705	11.3984	11.1686	11.2346	10.6396	11.4513	11.1021	8.69558	8.55401	8.91731	11.0503	11.471	11.075	10.5645	11.0176	11.6458	11.065	10.9624	11.4449	11.3137	9.36353	9.03792	9.56998	8.73572	10.5701	9.02125	9.36997	8.75041	9.23397	9.05217	11.1354	11.221	11.6128	11.5348	11.4246	10.0776	11.7376	11.3893	11.2085	11.2725	9.75298	9.31819	9.68606	9.73413	9.95728	10.3906	9.75804	9.87304	10.3683	8.97097	8.73913	8.85664	11.3149	9.45165	10.821	10.8572	10.467	10.468	8.49594	9.30051	11.0546	10.9763	10.7022	10.6735	10.8966	10.4311	10.6212	8.96405	9.12804	7.70559	8.15355	10.0075	10.0442	11.3321	10.6049	11.225	11.4898	11.6952	10.4143	10.4023	10.055	10.1774	8.93405	8.95385	8.90486	10.0473	7.78338	11.7445	10.9632	11.9953	10.9339	10.814	10.8602	10.5819	10.5748	8.9931	9.07763	10.6561	11.006	11.9324	12.2048	10.9028	10.8634	10.0162	10.37	10.1032	8.31674	10.2151	8.97386	9.10417	7.32103	8.09641	9.93783	10.082	11.1318	11.6458	10.4244	8.37889	11.1638	11.6033	11.9588	11.7185	11.4984	10.039	10.1046	10.1112	10.1858	8.90505	11.1077	10.2349	11.234	10.5679	10.6416	10.3418	10.4595	8.7436	8.68431	11.6425	11.4221	10.4515	10.7649	10.2247	10.2367	8.11484	9.28147	7.50306	9.16819	10.3482	10.8439	11.5632	11.4324	10.7187	10.8899	9.95975	10.3844	8.15751	9.37011	7.75614	8.66752	10.637	10.7705	10.3939	10.7359	9.30391	9.62922	11.3299	11.2654	10.7119	10.7208	10.5903	10.5656	9.1469	9.52798	7.75969	8.0031	10.5214	10.5707	11.4053	11.6092	11.5566	11.6133	10.7576	10.5513	10.5397	10.3899	9.44211	9.10272	8.06246	7.85849	11.7825	11.0422	12.0775	11.0968	10.752	11.2027	10.6368	10.7946	9.70228	9.69698	10.6166	10.3726	12.0612	11.919	11.0995	11.5943	10.9096	10.9917	10.7467	10.6336	9.50127	9.65321	7.9593	7.82716	10.4972	10.117	11.5577	11.9506	10.9509	11.252	11.7734	11.8024	10.8416	11.5201	10.8412	10.7329	10.719	10.5764	9.34485	10.1506	8.30583	9.36328	10.4659	11.0055	9.54441	10.6282	9.3821	11.0679	11.8493	11.883	10.8028	10.811	10.2575	10.7791	10.2158	10.1967	9.21763	9.96306	11.8481	11.8488	11.022	10.9461	11.4208	11.4749	10.2764	10.4971	10.405	10.2184	10.027	9.85329	8.34351	8.28586	11.6139	11.5567	11.113	11.1375	12.0235	11.7903	11.0919	10.9211	10.8027	10.9094	10.9062	10.8662	10.5825	10.6602	10.0078	10.4098	10.5729	8.2353	9.15812	9.43305	11.2453	11.0915	11.854	9.98867	10.4558	11.0672	10.1326	10.6402	10.8083	11.987	12.0862	12.0701	11.3386	11.3668	11.2425	8.69765	8.56603	8.90764	8.52186	8.60731	8.92231	11.3661	11.3353	11.1214	10.6648	9.20023	10.6555	9.86703	9.55771	9.88646	9.99428	9.43931	9.9032	11.7949	9.73824	11.9383	11.1376	9.63935	11.2129	8.54572	8.72608	9.28617	11.3653	11.3779	11.2167	10.9309	9.74416	11.7992	10.2975	9.62906	11.168	8.69568	9.1022	9.20708	8.76457	8.7291	8.9081	8.36469	8.95066	9.57824	10.9267	11.502	11.3277	10.7732	10.1093	10.5111	9.57578	9.92493	10.244	10.0843	9.99233	9.99247	8.70942	8.98984	8.8056	11.085	11.6235	11.7063	11.2309	11.4147	11.6641	8.94088	8.74912	9.27261	11.6039	11.6435	11.848	11.6047	11.8101	11.9583	11.4609	11.5233	11.695	9.06701	8.9301	9.25777	8.86149	8.93046	9.02683	9.16019	8.71982	8.97524	11.4602	11.4593	11.7001	11.509	11.7227	11.7381	11.1635	11.1295	11.3722	9.79586	9.89435	10.2558	9.82647	10.01	10.2368	10.048	10.1521	10.4073	10.2352	11.0229	10.4515	10.3455	10.0698	9.99457	8.52585	8.74899	11.0937	11.029	10.4046	10.5889	10.4455	10.5074	8.41108	9.40924	7.63383	8.09932	10.3548	10.5858	11.0281	10.9768	10.6155	10.7233	10.2383	10.5219	8.89974	9.50496	7.9565	8.01907	10.4809	10.6414	10.1346	10.4051	8.60719	9.09652	11.0249	10.8801	10.3718	10.4942	10.1936	10.3297	9.07463	9.13007	7.95281	8.08364	10.0741	10.1129	11.3207	11.1331	11.4871	11.5436	10.3789	10.5594	10.3748	10.4313	9.29635	9.58199	7.99059	8.14583	11.52	10.9003	11.9927	11.3506	10.411	10.4947	10.1918	10.6431	8.85879	9.33	10.7694	11.8738	11.802	11.9134	10.9954	11.1611	10.4881	10.5822	10.3814	10.4259	9.49425	9.53556	8.17313	8.11699	10.2886	10.1581	11.1992	11.5438	10.6615	11.0958	11.7087	11.7889	11.1736	11.3559	10.5912	10.7714	10.3801	10.3961	8.82934	9.11421	8.12426	8.18023	9.93866	10.7008	9.53606	9.9765	9.16622	9.95813	11.7172	11.9864	10.8477	10.9864	10.6819	10.7586	10.4269	10.4125	8.93461	9.18874	11.8917	11.7759	11.0807	11.4101	11.4817	11.4387	10.7871	10.7991	10.6826	10.4865	9.11164	9.25222	7.89513	8.08057	11.4492	11.4521	10.9108	10.8459	11.72	11.4322	11.1152	10.7725	10.8967	10.8698	10.9056	10.6784	10.3366	10.7061	9.04343	9.24253	9.24882	8.38701	8.60904	8.10894	10.5526	10.9567	11.3073	9.76175	9.81409	10.7278	9.75817	10.1875	10.3626	11.6964	11.8959	11.7879	10.9728	10.8413	11.0359	8.91802	8.57682	8.43216	8.66745	8.79714	8.57078	11.1945	11.2487	11.1343	9.89365	10.2204	9.70151	9.41636	10.0021	9.32743	9.48005	10.0281	9.53563	11.217	12.05	11.2046	11.0886	11.3273	10.428	9.11212	8.77351	9.0407	11.0281	11.1357	11.2538	10.851	11.1693	11.3589	9.98778	10.3226	10.2096	9.21502	9.11919	9.21745	8.85521	8.94646	8.98651	8.86473	8.58828	9.19288	11.0605	11.2346	11.3419	10.5991	10.4594	11.925	9.81684	9.91264	10.4002	9.8336	10.1271	10.6203	9.31174	9.28535	8.92453	11.1211	11.7217	11.4348	11.1258	11.7641	11.3547	9.12124	9.17947	8.72542	11.2922	11.7362	11.6441	11.3787	12.0041	11.6942	11.3004	11.7185	11.5902	9.33636	9.40704	9.19979	8.94567	9.45876	8.99702	9.14039	9.08805	8.78749	11.3872	11.8354	11.5969	11.6196	11.8702	11.8577	11.711	11.6183	11.5784	9.9785	10.2396	9.94979	9.82183	10.6889	9.82852	10.2387	10.5191	9.97116
GRMZM2G176905	4.55001	3.74659	3.74659	3.74659	3.74659	3.74659	3.74659	4.05076	3.74659	3.74659	3.74659	3.74659	3.74659	3.74659	3.74659	3.74659	3.74659	3.74659	3.74659	3.74659	3.74659	3.74659	3.74659	3.74659	3.74659	3.74659	3.74659	3.74659	3.74659	4.4669	3.74659	4.71543	3.74659	3.74659	3.74659	3.74659	3.74659	3.74659	3.74659	3.74659	3.74659	3.74659	3.74659	3.74659	3.74659	3.74659	3.74659	4.19113	3.74659	4.78593	4.50797	3.74659	3.74659	4.28391	3.74659	3.74659	3.74659	3.74659	4.22147	3.74659	3.74659	4.15681	3.74659	3.74659	3.74659	3.74659	3.74659	3.74659	3.74659	3.74659	3.74659	3.74659	3.74659	4.50833	3.74659	3.74659	3.74659	3.74659	3.74659	3.74659	3.74659	4.26966	4.70796	4.72798	3.74659	4.42597	4.49976	4.56177	4.58457	3.74659	4.1483	3.74659	3.74659	3.74659	3.74659	3.74659	3.74659	4.64203	3.74659	3.74659	3.74659	3.74659	3.74659	3.74659	3.74659	3.74659	3.74659	3.74659	4.56328	3.74659	3.74659	4.42181	3.74659	3.74659	3.74659	3.74659	3.74659	3.74659	3.74659	3.74659	3.74659	3.74659	3.74659	3.74659	3.74659	4.58217	5.20253	4.44085	4.15605	3.74659	4.46875	3.74659	3.74659	4.11369	3.74659	3.74659	3.74659	3.74659	3.74659	3.74659	3.74659	3.74659	3.74659	3.74659	3.74659	3.74659	3.74659	3.74659	3.74659	3.74659	3.74659	3.74659	3.74659	3.74659	3.74659	3.74659	3.74659	3.74659	3.74659	3.74659	3.74659	3.74659	3.74659	3.74659	3.74659	3.74659	3.74659	3.74659	3.74659	3.74659	3.74659	3.74659	3.74659	3.74659	3.74659	3.74659	3.74659	4.30412	4.40511	3.74659	4.24463	4.02765	3.74659	3.74659	3.74659	4.06957	3.74659	4.60457	3.74659	3.74659	3.74659	3.74659	3.74659	3.74659	4.04496	3.74659	3.74659	3.74659	3.74659	3.74659	3.74659	3.74659	3.74659	3.74659	3.74659	3.74659	3.74659	3.74659	4.25407	4.57681	3.74659	3.74659	3.74659	3.74659	3.74659	3.74659	3.74659	3.74659	3.74659	3.74659	4.32324	3.74659	3.74659	3.74659	3.74659	3.74659	3.74659	3.74659	3.74659	3.74659	3.74659	3.74659	4.14454	3.74659	3.74659	3.74659	3.74659	3.74659	3.74659	3.74659	3.74659	3.74659	3.74659	3.74659	3.74659	3.74659	4.40409	4.61143	4.24657	3.74659	4.14679	3.74659	3.74659	3.74659	4.25782	3.74659	3.74659	3.74659	3.74659	3.74659	3.74659	3.74659	3.74659	3.74659	3.74659	3.74659	3.74659	3.74659	3.74659	3.74659	3.74659	4.1543	4.45163	4.1969	3.74659	3.74659	3.74659	3.74659	3.74659	3.74659	4.17252	5.0519	3.74659	3.74659	3.74659	3.74659	3.74659	3.74659	3.74659	3.74659	3.74659	3.74659	3.74659	4.65022	3.74659	3.74659	3.74659	3.74659	3.74659	3.74659	4.36473	4.19903	3.74659	3.74659	3.74659	3.74659	3.74659	3.74659	4.36468	4.35627	3.74659	3.74659	4.3894	3.74659	3.74659	3.74659	3.74659	3.74659	3.74659	3.74659	3.74659	3.74659	4.20618	4.19911	4.18173	3.74659	3.74659	3.74659	3.74659	3.74659	3.74659	3.74659	3.74659	3.74659	3.74659	4.33901	3.74659	3.74659	3.74659	3.74659	3.74659	3.74659	3.74659	3.74659	3.74659	3.74659	3.74659	4.43272	3.74659	3.74659	4.16952	3.74659	3.74659	3.74659	3.74659	3.74659	3.74659	3.74659	3.74659	3.74659	3.74659	3.74659	3.74659	3.74659	4.13088	4.62205	3.74659	3.74659	3.74659	3.74659	4.14729	3.74659	4.74994	3.74659	3.74659	3.74659	3.74659	3.74659	3.74659	3.74659	3.74659	3.74659	4.27532	4.5653	3.74659	3.74659	3.74659	3.74659	3.74659	3.74659	3.74659	3.74659	3.74659	3.74659	4.11284	4.93243	3.74659	4.46552	3.74659	3.74659	3.74659	3.74659	3.74659	3.74659	3.74659	3.74659	3.74659	3.74659	3.74659	3.74659	3.74659	3.74659	4.60526	4.99509	4.79982	3.74659	3.74659	3.74659	3.74659	3.74659	3.74659	4.37653	4.69428	4.52738	4.07603	4.90188	4.22576	3.74659	3.74659	3.74659	3.74659	3.74659	3.74659	3.74659	3.74659	3.74659	3.74659	3.74659	3.74659	3.74659	3.74659	3.74659	3.74659	4.48338	4.3733	4.44178	4.6799	4.33992	4.49851	4.14381	4.53704	3.74659	4.19748	3.74659	3.74659	3.74659	3.74659	3.74659	3.74659	3.74659	3.74659	3.74659	3.74659	3.74659	4.58043	3.74659	3.74659	4.65796	3.74659	3.74659	3.74659	3.74659	3.74659	3.74659	3.74659	3.74659	3.74659	3.74659	3.74659	3.74659	3.74659	4.19239	5.11391	4.55401	4.77751	4.28762	4.75197	3.74659	3.74659	3.74659	3.74659	3.74659	3.74659	3.74659	3.74659	3.74659	3.74659	3.74659	3.74659	3.74659	3.74659	3.74659	3.74659	3.74659	3.74659	3.74659	3.74659	3.74659	3.74659	3.74659	3.74659	3.74659	3.74659	3.74659	3.74659	3.74659	3.74659	3.74659	3.74659	3.74659	3.74659	3.74659	3.74659	3.74659	3.74659	3.74659	3.74659	3.74659	3.74659	4.29343	4.67006	4.27176	3.74659	4.39569	4.31993	3.74659	3.74659	3.74659	3.74659	3.74659	3.74659	3.74659	3.74659	3.74659	3.74659	3.74659	3.74659	3.74659	3.74659	3.74659	3.74659	3.74659	4.14109	4.14475	3.74659	3.74659	3.74659	3.74659	3.74659	3.74659	3.74659	3.74659	3.74659	3.74659	3.74659	4.49986	3.74659	3.74659	3.74659	3.74659	3.74659	3.74659	3.74659	3.74659	3.74659	3.74659	3.74659	3.74659	3.74659	3.74659	3.74659	4.14893	3.74659	3.74659	3.74659	3.74659	3.74659	3.74659	3.74659	3.74659	3.74659	3.74659	3.74659	3.74659	3.74659	3.74659	3.74659	3.74659	3.74659	3.74659	3.74659	3.74659	3.74659	3.74659	3.74659	3.74659	4.32674	3.74659	3.74659	3.74659	3.74659	3.74659	4.09816	3.74659	3.74659	3.74659	3.74659	3.74659	3.74659	4.22176	3.74659	3.74659	3.74659	3.74659	3.74659	3.74659	3.74659	3.74659	3.74659	3.74659	3.74659	3.74659	3.74659	3.74659	3.74659	3.74659	4.30686	4.46502	3.74659	3.74659	4.17652	3.74659	4.13298	3.74659	3.74659	3.74659	3.74659	3.74659	3.74659	3.74659	3.74659	3.74659	3.74659	3.74659	3.74659	4.22307	3.74659	3.74659	3.74659	3.74659	3.74659	3.74659	3.74659	3.74659	3.74659	3.74659	4.166	4.8667	3.74659	3.74659	3.74659	3.74659	3.74659	3.74659	3.74659	3.74659	3.74659	3.74659	3.74659	3.74659	3.74659	3.74659	3.74659	3.74659	4.33351	4.76719	4.58352	3.74659	3.74659	3.74659	3.74659	4.24783	3.74659	3.74659	3.74659	3.74659	3.74659	3.74659	3.74659	3.74659	3.74659	3.74659	3.74659	3.74659	3.74659	3.74659	3.74659	3.74659	3.74659	3.74659	3.74659	3.74659	3.74659	3.74659	3.74659	4.52382	3.74659	3.74659	4.40452	4.90573	3.74659	4.08395	3.74659	3.74659	3.74659	3.74659	3.74659	3.74659	4.15722	3.74659	3.74659	3.74659	3.74659	3.74659	3.74659	3.74659	3.74659	3.74659	3.74659	3.74659	3.74659	3.74659	3.74659	3.74659	3.74659	3.74659	3.74659	3.74659	3.74659	3.74659	3.74659	4.1175	3.74659	3.74659	4.39839	3.74659	3.74659	4.76569	5.06148	4.30376	4.31784	4.42782	3.74659	3.74659	3.74659	3.74659	3.74659	3.74659	3.74659	3.74659	3.74659	3.74659	3.74659	3.74659	3.74659	3.74659	3.74659	3.74659	3.74659	3.74659	3.74659	3.74659	3.74659	3.74659	3.74659	3.74659	3.74659	3.74659	3.74659	3.74659	3.74659	3.74659	3.74659	3.74659	3.74659	3.74659	3.74659	3.74659	3.74659	3.74659	3.74659	4.88448	5.10184	4.77181	4.23675	4.09353	4.77435	3.74659	4.05023	4.11307
GRMZM2G176910	8.22697	8.84636	9.26183	8.68544	8.56047	9.06516	9.19604	8.89551	8.80528	8.29815	8.79345	8.19194	8.0018	8.23353	8.70423	8.54404	8.22761	8.04183	8.22915	8.42195	8.26507	8.14325	8.26978	8.30492	8.23923	8.12137	8.47687	7.90634	8.00622	8.46878	8.34425	8.18696	8.89064	9.00223	8.14005	8.01784	8.17006	8.17872	8.24802	8.55927	7.94378	8.51335	8.05063	8.20584	8.16732	7.92751	8.12631	7.95624	8.09639	8.32242	8.24319	7.93107	9.00772	9.08876	9.34424	8.49231	8.47068	8.04952	8.58662	8.91353	8.39571	8.78308	8.19187	8.4794	8.66915	8.25247	8.2446	8.50532	8.25167	8.33526	8.11115	9.35994	9.30682	8.35001	9.11503	9.162	9.17723	9.31511	8.57401	8.7299	8.69216	8.67613	8.56555	8.48246	9.56169	8.8645	9.06457	8.98034	9.02714	8.80136	9.13382	8.15976	8.23804	8.20407	8.53636	9.59087	8.50603	8.49732	9.24701	9.36787	9.23705	8.70814	8.70733	8.67569	8.42882	8.05809	8.35019	8.14771	8.36149	8.56132	8.688	8.73526	9.16873	9.38425	9.36191	9.24001	9.32396	9.38039	8.403	9.32097	9.49951	9.604	8.63502	8.5157	8.60251	8.50912	8.7108	8.56268	8.89818	8.59744	8.73443	8.48279	8.95348	8.86953	9.37805	9.18438	9.50914	8.74029	8.76744	8.87159	8.75115	8.33768	8.50536	8.50753	9.24552	9.3261	9.22169	8.53843	8.3183	8.50999	7.79717	8.37007	8.44042	8.54621	8.52545	8.38111	8.56983	9.33404	9.38112	8.96624	9.37142	8.21858	9.45988	9.29712	9.39808	9.57383	9.24894	8.05761	8.11692	8.23002	7.98925	8.06053	7.52855	8.29071	8.36929	8.24972	8.38536	8.75609	8.9333	8.8583	8.9762	8.8908	7.97002	9.06539	9.09597	8.68942	8.73907	8.66714	8.79545	8.86734	9.13352	8.60462	8.49567	8.28766	8.2989	8.38367	8.55188	8.63459	8.67496	8.42112	8.40623	8.63349	8.02371	8.28002	8.38506	8.31864	9.49403	9.19557	8.14871	8.10435	8.75969	8.37303	8.6892	8.2696	8.53184	8.22865	8.16102	8.30205	8.32823	8.0556	8.41542	8.96436	8.27662	9.15065	8.38076	8.05078	8.46754	8.20606	8.39148	8.36463	8.17447	8.09036	8.20711	8.3678	8.54583	8.54787	8.43448	8.41071	8.26269	8.29226	8.47373	8.23716	8.02308	8.66735	8.05923	8.29769	8.25129	9.35588	9.29327	8.14878	8.01102	8.2196	8.12424	8.5197	8.58517	8.37718	8.3369	8.20611	8.10033	8.32924	8.09775	8.19491	7.88056	8.08775	8.19018	8.7987	8.33449	8.8815	8.26156	8.37098	8.36771	8.06561	8.36094	8.55358	8.75243	8.55661	8.18792	8.25969	7.7814	8.04664	8.46741	8.19352	9.17835	9.25687	7.97535	8.34767	8.58677	8.65611	7.8288	7.93391	7.99999	8.06651	8.41861	8.44572	8.92306	9.19028	8.40446	8.31703	8.14969	8.4418	8.41076	8.38841	8.38791	8.55235	8.32368	8.28731	8.27323	8.04777	8.3059	8.37349	9.03074	9.15009	8.01756	8.22283	8.73328	8.55276	8.17473	8.30324	8.20903	8.34002	8.14637	8.22045	8.25325	8.20877	9.11786	9.0661	8.11245	8.07699	8.32204	8.0954	8.48669	8.09178	8.4199	8.38397	8.45273	8.24242	8.31401	8.09944	8.17268	8.21811	8.02149	8.08555	8.26268	8.40658	8.10116	8.12888	8.32736	8.181	9.20285	8.94874	8.18551	8.16167	8.06871	7.84469	7.89794	8.12307	8.37052	8.15917	8.05747	8.06284	8.3328	8.18987	7.82677	8.21032	8.2843	8.31651	9.00389	9.16007	8.68501	8.32662	8.73321	8.4634	8.84653	8.60201	8.06771	8.10131	7.95692	8.20075	8.21672	8.3036	8.06775	8.11135	8.35365	8.29451	8.18762	8.04491	8.15909	8.26711	8.34326	8.2499	8.20745	8.19565	8.12147	7.93619	8.36176	8.19823	8.74553	8.76408	7.89146	7.61313	7.96143	8.18039	8.1454	8.21814	8.30107	8.07683	7.97989	7.99245	8.02603	7.96453	7.97851	8.07396	8.28655	8.04854	8.26299	8.68953	9.07747	8.99401	7.70787	8.14018	7.83488	8.48845	8.63333	8.20357	8.65782	8.65907	8.49022	8.17519	8.03708	8.01285	8.21078	8.12155	7.7225	9.23386	9.11097	8.94563	8.82618	9.23729	8.99101	8.48621	8.52421	8.62039	8.09031	8.75053	8.30846	8.60811	8.86739	8.57784	8.07594	8.9377	8.86977	8.04073	8.2345	7.95608	8.21636	8.80115	8.07428	9.23965	9.07005	9.01031	8.55723	8.42803	8.64075	7.90773	8.18639	7.89807	8.11027	8.42688	8.07917	9.40375	9.15053	9.09749	9.23517	9.09832	8.89243	9.45038	9.24547	9.20963	8.71044	8.54094	8.62632	8.33726	8.20081	8.11099	8.6075	8.85746	8.64262	8.49341	8.4662	8.68909	8.98038	9.10992	9.17564	8.68705	8.51547	8.36423	8.69174	8.67755	8.46381	9.34804	9.23406	9.01423	8.40044	8.35789	8.32216	8.35466	8.43139	8.35683	8.47235	8.2741	8.38016	9.07649	9.36746	9.16606	9.28171	9.12942	9.20841	9.21195	9.33742	9.195	8.15094	8.11065	7.69666	7.9636	7.99115	8.16858	8.09296	8.33328	8.23226	8.80863	8.67975	8.70273	8.90118	8.5858	8.86662	8.93728	8.76703	8.92925	8.01322	8.74669	8.06348	8.0962	8.17114	8.14929	8.23934	8.30522	8.5436	8.54801	8.07435	8.0409	7.97286	7.8279	8.13809	8.08794	8.88239	9.28704	8.09136	8.2293	8.84713	8.54578	7.85118	8.08075	7.67322	7.95586	8.06641	8.39122	9.29894	9.09866	8.46332	8.25249	8.0923	8.09997	8.34801	8.23264	8.54375	8.68148	8.16017	8.22366	8.08329	7.95612	7.92948	8.16391	8.8696	9.15291	7.93899	8.13922	8.6657	8.59283	8.27073	8.34273	7.94598	8.10768	7.84416	7.88634	7.73245	8.38179	8.94551	9.0502	8.14878	8.04909	8.41227	8.25952	8.18119	8.29359	7.98085	8.41532	8.24533	8.28828	8.47195	8.05274	8.21511	8.31936	8.15867	8.11767	8.25627	8.40436	8.20576	8.18481	8.0225	8.3874	8.95907	9.26387	8.24547	8.24394	8.04058	7.93035	7.80392	7.92804	8.1784	8.39925	8.27551	8.20799	8.17958	8.31492	8.00948	8.06268	8.092	7.97365	9.26382	9.1696	8.59039	8.10901	8.78146	8.62437	8.3539	8.53592	8.07625	8.10513	8.12768	8.0756	8.2662	8.30466	8.05493	8.29332	7.94661	8.22682	8.17544	8.18888	8.15803	7.95325	8.2975	8.37075	8.21619	8.20883	8.05479	7.94792	8.11653	8.092	8.72811	8.91723	7.89342	7.98002	8.05571	8.10847	8.26048	8.20285	8.16405	8.3607	8.14385	8.05612	8.36692	7.87892	7.89468	7.97257	8.13876	8.23522	8.29056	8.98288	9.09233	8.95799	8.20189	8.21084	7.88152	8.92051	8.841	8.3508	8.56862	8.45747	8.49674	8.09098	8.28589	8.2514	7.96386	8.13616	8.13515	9.01891	9.19261	9.0154	9.12496	9.28784	8.99021	8.55461	8.69314	8.6434	8.1635	8.50613	8.25801	8.62113	8.83976	8.47337	8.47753	8.66314	8.7589	7.8679	8.08312	7.98944	7.805	8.48055	8.40692	9.06629	9.26135	9.10965	8.66374	8.61334	8.53024	7.76866	8.29392	7.90344	8.33555	8.58795	8.329	9.19389	9.14307	8.85038	9.26657	9.05388	9.27029	9.21185	9.2744	9.24593	8.52489	8.54461	8.60678	7.87783	8.28283	8.10518	8.72921	8.85411	8.4327	8.57402	8.63696	8.54074	9.12567	9.1495	9.19742	8.53423	8.48271	8.47889	8.5637	8.59438	8.45029	9.28359	8.92351	9.30801	8.38107	8.37566	8.30891	8.50024	8.23662	8.60379	8.08823	8.4869	8.49863	9.05354	9.04498	9.02661	9.17562	9.19164	9.18593	9.24764	9.20778	9.23473	7.94632	7.97607	8.11146	8.1194	8.17497	8.13589	8.32423	8.30366	8.29052	8.66431	8.75606	8.64389	8.83988	8.58057	8.79202	8.76425	8.6737	8.64693
GRMZM2G176912	7.1676	6.54408	6.88333	6.97707	7.46997	7.36997	6.57891	7.07149	7.00989	8.20185	7.78421	7.98227	7.96732	7.87919	8.35837	8.25792	8.06945	7.95603	7.07725	6.93297	8.26911	7.97205	7.71385	8.09537	8.079	7.88977	8.02423	7.97295	7.89613	6.8485	7.92126	6.91736	6.90444	6.62141	8.34221	8.12335	7.52284	7.79635	7.32304	7.618	8.06403	8.16365	7.67881	8.31996	7.98557	7.65999	6.97076	7.65778	6.93749	7.20762	6.79007	8.02718	7.18206	6.96849	6.68681	7.32304	7.18443	7.95883	7.31519	6.83608	6.93143	7.19864	7.08551	7.62595	7.15108	7.67349	7.70259	7.82473	7.5295	7.37761	7.66135	6.37879	6.68428	7.2237	7.0662	6.83266	6.61609	6.80359	6.79863	6.90542	7.15126	7.04021	7.00108	7.17999	7.0925	7.19869	7.01452	7.05866	7.16565	7.07514	7.15883	7.53705	7.47756	7.59865	7.29138	6.87444	7.22763	7.0619	6.51659	6.91356	7.12997	6.94992	7.01307	6.97382	7.02099	7.72993	7.72975	7.86791	7.2437	6.93025	7.22751	7.04194	6.74045	6.47554	6.92208	6.94416	6.7342	7.00487	7.85061	6.95249	6.94496	7.23133	6.84748	7.17929	6.82724	7.27912	7.23421	7.17954	7.33803	7.49478	7.03098	7.21771	7.12	7.10203	6.84509	6.56935	6.5553	6.97984	7.15989	7.3266	7.21364	6.80822	7.0348	7.39602	6.90224	6.76645	7.15075	7.32806	7.37296	7.26314	7.82878	7.09602	7.30892	7.31088	7.06943	7.03448	6.9548	6.56255	6.8706	6.60776	6.9063	7.85471	6.53874	6.53927	6.43577	6.494	6.92212	7.30793	7.07129	7.4984	7.04117	7.7592	7.64217	7.16297	6.84459	7.19437	6.79499	6.64593	6.78895	7.24495	7.00949	7.27598	7.72967	7.09894	6.89878	7.01671	6.32985	6.83911	6.64718	7.50845	7.48746	8.57599	8.4041	8.48073	8.26682	6.59248	6.3648	8.43667	8.36866	8.34823	8.28135	8.50593	8.64451	8.73009	6.58247	7.12768	7.12704	7.71656	7.67128	7.40691	8.43935	8.11751	8.31589	7.5507	7.66301	7.90507	7.473	8.00644	7.52742	6.65027	7.07956	7.24952	7.93676	7.10632	7.87831	7.48397	7.72828	7.57236	8.5406	8.15058	8.47303	8.38703	7.03713	6.88935	8.16957	8.78924	7.88413	8.0823	7.59047	7.61298	7.89967	7.76351	7.85137	7.02879	7.50663	6.96383	7.07888	6.52321	7.0901	7.75914	7.87025	7.66042	7.544	7.12002	7.03421	7.33253	8.04586	7.79624	8.07155	8.17817	7.75276	7.83811	8.11355	7.6112	6.9669	8.14749	7.5694	9.01746	8.25241	8.04787	8.31268	8.08298	7.11226	6.95738	8.43117	8.39153	8.41225	8.08115	8.41059	7.90376	7.47456	7.35671	7.55262	7.39027	7.73707	8.08748	8.41582	8.66449	8.44541	8.47165	8.46342	7.91831	7.37629	7.33753	7.14854	7.43087	8.35175	8.26852	8.85689	8.40409	7.53922	7.42798	8.77958	8.86272	8.46495	8.4298	8.38282	8.37889	7.36274	7.16582	7.25554	6.80753	8.18396	8.1873	8.90522	8.47678	7.924	7.77079	8.42784	7.86687	8.24917	8.29411	7.80644	7.21718	6.87764	6.94072	7.9188	7.74666	8.01361	7.91509	8.7288	9.11399	8.76097	8.53708	7.27342	7.6876	8.2685	8.11711	8.17829	8.19071	7.82647	7.83574	8.45567	8.57486	8.52938	8.61976	7.53177	7.73235	7.41265	7.4095	8.28039	7.88121	8.04111	8.37097	7.68989	7.4496	7.72763	7.82254	7.84735	7.76456	8.25584	8.66419	8.75962	8.03539	7.30299	7.43105	7.46404	7.42765	7.32437	7.54919	7.33274	7.68698	7.42437	7.62001	8.29282	7.68532	7.89067	7.78106	8.33943	8.83548	8.44604	8.1408	7.39999	7.11182	8.08701	7.75971	8.23061	7.89144	7.98835	7.66835	8.33287	8.23788	8.19596	8.0357	7.28677	7.24223	8.04808	7.85757	8.19035	8.08778	7.46211	7.6276	7.89604	7.74052	7.94935	7.64014	8.13925	8.05011	8.16852	8.41237	7.63904	7.82338	7.21954	7.4558	7.53996	7.19766	7.69745	7.47301	7.7939	7.68425	8.04268	7.57747	7.18659	7.48316	7.67608	7.46545	7.50198	7.93024	7.58356	7.88908	7.64448	7.70215	7.62488	7.26678	7.33756	7.15202	7.57715	6.79739	7.70068	7.12626	7.19539	7.11014	7.82336	7.07923	7.54453	7.41249	7.43179	7.41656	7.44082	7.1212	6.87745	8.08041	7.05042	7.71517	7.35282	7.18786	7.35264	7.55369	7.4581	7.5417	6.96328	7.09555	7.13844	7.81124	7.51255	7.83856	7.72273	6.95362	7.86719	7.38905	7.15291	7.2523	7.57187	7.26988	7.28773	7.14173	6.8774	7.28441	7.0392	7.27769	7.00618	7.3226	7.41791	7.80152	7.41656	7.10081	7.72059	7.43234	7.08459	7.4404	7.17129	7.25961	7.11157	7.2756	7.2564	7.11937	7.37851	7.08718	7.05598	6.71713	7.07695	7.36293	7.21197	7.22697	7.33809	7.32017	7.22785	7.40406	6.91638	7.35153	7.1563	6.87219	7.12642	7.25715	7.03574	7.43635	7.338	6.99348	6.90149	6.97112	7.49568	7.51221	7.7673	7.4613	7.55468	7.16053	7.31344	7.09715	7.05254	7.32188	7.30563	7.6204	7.27309	7.5295	7.46678	7.46847	7.16063	7.38476	7.77829	7.66848	7.77543	7.92787	7.88226	7.55435	6.67504	6.39214	8.15624	8.14006	7.97677	8.21476	7.87036	7.99794	6.8603	6.88164	6.81811	7.19976	7.78999	7.6919	7.83367	7.92462	8.00031	7.7281	7.64223	7.72081	7.11199	6.71402	7.07319	6.73589	8.06648	7.91083	8.27843	8.15288	6.95602	6.99048	7.84727	7.8557	8.13788	8.03174	8.26579	8.16228	7.31257	7.17324	7.01441	6.87308	7.88815	7.80751	7.79004	7.89063	8.11181	7.72423	7.96348	7.83963	8.162	8.05136	7.17765	6.89213	7.21536	7.18422	7.92371	7.82771	7.98496	7.82476	8.09832	7.95505	8.29418	8.28236	7.54288	7.27022	8.04182	8.0389	7.9849	7.9967	7.6247	7.94506	8.22184	8.30587	8.30585	8.25341	7.61088	7.43854	6.9877	7.71784	7.87178	7.69495	8.01374	8.09031	7.8665	7.4315	7.81416	8.04062	7.934	7.99056	8.22484	8.44594	8.28944	8.16928	7.14705	7.30586	7.25488	7.11647	7.36683	7.56125	7.52921	7.44299	7.06573	7.0002	8.04796	8.03295	7.92924	7.88089	8.30038	7.99548	8.35289	8.25248	7.19714	7.12226	7.87061	7.86397	7.95618	7.79102	7.60316	7.40566	8.07752	8.30311	8.22112	8.05733	7.15084	6.9231	7.2179	7.22795	8.1799	8.13648	7.99489	7.76324	7.85925	7.6376	7.61416	7.57145	8.10381	8.2602	8.10982	8.29114	7.32191	8.01754	7.26734	7.45007	7.13478	7.24717	7.01059	7.11162	7.74495	7.81312	7.45136	7.50278	7.45744	7.26982	7.32475	7.27368	7.15832	7.94936	7.87592	7.57819	7.70894	7.71248	7.54632	7.1261	6.84107	7.00102	7.19876	7.05649	6.90788	7.33667	7.31967	7.28393	6.98698	7.47155	7.32421	7.43727	7.34891	7.61603	7.42565	7.37373	7.07887	7.79649	7.90465	7.61607	7.76798	7.24221	7.7361	7.4569	6.68488	7.45832	7.03516	7.52723	7.55419	7.79175	7.46266	7.84464	7.36369	7.11436	7.06392	7.56129	7.24595	7.45974	7.05266	6.75767	6.78948	7.01428	7.29656	7.24449	7.17573	7.38132	7.41842	7.43039	7.17492	7.49932	7.41835	7.22448	7.2232	7.20205	7.23586	7.07149	7.03011	6.99987	6.76328	7.21772	7.56953	7.53306	7.194	7.24719	6.94532	6.91856	6.68727	7.20835	7.27967	7.4554	7.41727	6.93041	7.86511	7.04004	7.06851	6.70744	7.40906	6.96757	7.59357	6.80962	7.19498	7.36649	7.11148	7.19351	7.3527	7.21511	7.85196	8.07956	7.63043	7.2878	7.77561	7.25936	8.03243	7.60803	7.61043	7.25285	7.39805	7.48644	7.42682	7.36273	7.26267	7.36762	7.36989	7.06994
GRMZM2G176922	8.72191	8.47474	8.3304	8.90591	8.88911	8.63534	8.71967	8.78419	8.69448	8.39486	8.16971	8.5541	8.38464	8.43865	7.89221	8.15097	8.86781	8.90222	8.95918	8.76602	8.33221	7.99533	8.61454	8.61549	8.61167	8.32849	8.07597	8.9529	9.05541	8.58899	8.11935	8.70925	8.4997	8.22	8.49436	8.50988	8.79321	8.80158	8.70279	8.72336	8.73677	7.9029	8.25945	8.18043	8.32863	8.70612	8.61579	8.98562	8.84654	8.65513	8.53413	8.66059	8.36733	8.17952	8.65054	8.84167	8.68249	8.4825	8.65131	8.90631	8.86708	8.86994	8.64363	8.91698	8.83049	8.484	8.43954	8.70654	8.5827	8.88449	8.79443	8.62325	8.73808	8.72601	8.77946	8.71492	8.22007	8.74243	8.68996	8.21188	8.72314	8.6603	8.79601	8.67343	8.50972	8.64692	8.7595	8.30709	8.62319	8.64475	8.76116	8.58796	8.784	8.64326	8.90023	8.44114	8.72139	8.66345	8.7683	8.58269	8.73631	8.46688	8.4779	8.69828	8.43933	8.61925	8.26465	8.31608	8.6063	8.6775	8.76096	8.54575	8.42887	8.5582	8.83215	8.67003	8.95826	8.66635	7.8897	8.40587	8.99012	8.75947	8.58893	8.75699	8.35184	8.68732	8.49559	8.77954	8.61517	8.11444	8.99307	8.72321	8.72347	8.55079	8.25018	8.94306	8.94816	8.77689	8.88067	7.90012	8.65317	8.40567	8.74828	8.52471	9.10721	8.86476	8.73445	8.61834	8.82467	8.78595	8.78163	8.50197	8.72785	8.64893	8.74147	8.44738	8.43288	8.8964	8.4906	8.55344	8.69674	8.23249	8.70271	8.77475	9.07053	8.81426	8.80111	8.70001	8.69199	8.82393	8.55781	8.92183	8.73033	8.77138	8.75498	8.6773	8.94544	8.44307	8.81969	8.81804	8.86053	8.6475	8.81116	8.83662	8.72501	8.52167	8.06676	8.67147	8.04413	7.98998	8.54643	7.89768	7.5084	8.61232	8.70609	8.84012	9.04505	7.38764	8.05413	7.54459	8.06013	7.69721	8.5341	8.3741	9.13826	8.74668	8.15158	8.2844	8.31027	8.55858	7.53788	7.92849	7.8325	8.59141	8.68681	8.47711	8.56025	8.86736	9.0382	8.8219	8.92832	8.18109	8.83265	8.46946	8.6883	8.82117	8.60412	8.97307	7.99477	7.95924	8.60189	8.6694	8.89053	9.03745	8.2621	7.87996	8.59647	8.50389	8.77581	8.89066	8.18008	8.18346	8.85117	8.64856	8.8346	8.9467	9.07029	8.50895	8.73255	8.44643	8.20689	8.6792	8.65008	9.05377	8.73702	8.98537	8.38127	8.47345	8.47993	8.52856	8.27972	8.55069	8.6895	8.87044	8.72357	7.98069	8.46304	7.6065	8.06659	7.84842	8.84033	8.80866	8.64087	8.66568	7.73088	7.78773	8.48093	8.12437	8.6379	8.80748	8.88242	8.50548	8.42513	8.36399	8.34258	8.26356	7.75826	7.94197	8.62845	8.26865	8.85167	8.81065	8.59651	8.73107	8.1335	8.53353	8.1244	8.06761	8.56216	8.62505	8.64096	8.56634	8.08288	7.95183	8.1514	8.27511	8.75607	8.83086	8.91594	8.63011	8.05908	8.53905	8.30859	8.32445	7.93647	7.9334	8.44029	8.56094	8.21905	8.26206	8.78625	8.68622	8.64404	8.51259	8.25528	8.24389	8.38875	8.57754	8.28183	8.65654	7.74479	7.64138	8.77021	8.81612	8.70194	9.08778	8.0846	8.44807	8.30666	8.30097	8.43593	8.47654	7.88712	7.8224	8.87091	8.81763	8.83643	8.70477	8.34543	8.38556	8.4045	8.50184	8.19927	8.25861	8.44897	8.437	8.2997	8.44453	8.41206	8.40791	7.89868	7.82772	8.61111	8.75268	8.78236	8.72069	8.38615	8.41646	8.39579	8.56281	8.35981	8.20859	8.60724	8.47884	8.45054	8.44535	8.45433	8.31258	8.01432	8.00894	8.583	8.75768	8.9407	8.7074	8.42583	8.47694	8.25264	8.67079	8.47014	8.66979	8.228	8.26731	8.65592	8.6574	8.50007	8.49141	8.71329	7.77	8.43764	8.57079	8.65906	8.69005	8.52095	8.78278	8.54167	8.70116	8.23746	8.585	8.25888	8.46939	8.51	8.87217	8.51648	8.5292	8.40638	8.26639	8.44131	8.47713	8.7614	8.82329	8.80257	8.59428	7.9816	8.53707	8.61703	8.54523	8.45989	8.64808	8.48088	8.42906	8.46409	8.7531	8.51604	8.59224	8.43022	8.38183	8.48259	8.43625	8.45223	8.46028	8.66653	8.46017	8.53983	8.70586	8.6138	8.5963	8.50656	8.31604	8.51465	8.734	8.66211	8.40331	8.59212	8.63797	8.60151	8.6529	8.70376	8.55102	8.41846	8.39424	8.59485	8.66871	8.56685	8.77221	8.66794	8.45481	8.6022	8.57267	8.67823	8.75095	8.63654	8.37719	8.37614	8.37711	8.42476	8.65021	8.31397	8.76638	8.67565	8.68593	8.70505	8.83901	8.53105	8.7789	8.5961	8.6327	8.64874	8.74277	8.57379	8.44922	8.49996	8.29681	8.6111	8.56815	8.61533	8.76603	8.48319	8.79039	8.8529	8.63326	8.36055	8.79783	8.91141	8.93009	8.76966	8.73208	8.8598	8.86278	8.79082	8.69229	8.81769	8.40733	8.56636	8.63709	8.4832	8.50307	8.69939	8.82679	8.74062	8.7073	8.68835	8.75303	8.54932	8.69478	8.59133	8.91019	8.68708	9.14688	9.11652	8.65349	8.7137	8.48439	8.53513	8.48913	8.68763	8.47902	8.65735	8.58814	8.07114	7.7367	8.03483	8.03675	8.69387	8.70809	8.56249	8.50963	7.71134	7.78262	8.23395	7.97636	8.7006	8.7312	8.6331	8.71591	8.39501	8.67301	8.2153	8.22074	7.83367	7.73782	8.46296	8.42642	8.83343	8.65666	8.60944	8.66874	8.49089	8.51525	7.98723	7.83574	8.79089	8.86167	8.71556	8.63579	7.8099	7.73868	8.01609	7.94159	8.52292	8.66041	8.71799	8.77932	8.68576	8.91186	8.17864	8.22543	8.00255	7.92534	8.43582	8.13036	8.13919	8.12673	8.76786	8.70437	8.58059	8.44479	8.38533	8.57888	8.3822	8.67632	8.44812	8.43581	7.95311	8.12813	8.75546	8.89204	8.81361	8.73514	8.18021	8.35024	8.1128	8.40784	8.57154	8.5087	7.60782	8.03218	8.77877	8.84589	8.82421	8.67391	8.47938	8.67707	8.35524	8.3618	8.35943	8.27108	8.48987	8.6328	8.35596	8.33156	8.31548	8.46455	8.22929	8.03847	8.78633	8.93195	8.69769	8.68763	8.43993	8.30246	8.59039	8.56227	8.43448	8.54671	8.25474	8.0401	8.36688	8.44959	8.57849	8.40766	7.71551	8.12812	8.78079	8.77538	8.83227	8.73251	8.39234	8.37589	8.32619	8.45624	8.4979	8.57643	8.05235	8.08686	8.68665	8.79752	8.61881	8.60174	8.43082	8.22317	8.36891	8.31329	8.51551	8.74455	8.45535	8.58218	8.53281	8.60363	8.10831	8.19883	8.07653	8.76994	8.70793	8.72446	8.49513	8.57927	8.65761	8.36616	8.36365	8.19415	8.54801	8.45954	8.56084	8.78343	8.46441	8.65263	8.55432	8.59069	8.63015	8.35383	8.34304	8.52881	8.67278	8.53564	8.51676	8.60399	8.48972	8.56547	8.60825	8.58225	8.49471	8.06	8.24682	8.2671	8.5567	8.35142	8.3245	8.41446	8.2327	8.50097	8.53189	8.68917	8.58559	8.43932	8.00512	8.66323	8.33215	8.68609	8.77861	8.18105	8.62559	8.4224	8.18866	8.16335	8.45873	8.50857	8.60453	8.43139	8.51725	8.62386	8.56032	8.67037	8.33986	8.30063	8.70173	8.51283	8.43996	8.51897	8.68628	8.52271	8.24846	8.57196	8.17636	8.8317	8.76538	8.49304	8.54322	8.64653	8.68218	8.68489	8.6421	8.74442	8.48144	8.54445	8.55023	8.64667	8.50236	8.48943	8.56767	8.4916	8.59963	8.53367	8.28593	8.58924	8.77792	8.71248	8.57043	8.77206	8.69538	8.65393	8.4724	8.86741	8.5113	8.47209	8.38213	8.32113	8.92052	8.54675	8.51006	8.78815	8.47488	8.54383	8.2555	8.04588	8.57681	8.60864	8.84973	8.57232	8.08537	8.74615	8.19269	8.6235	8.58861	8.41089	8.37903	8.19855	8.70455	8.18417	8.56181	8.60231
GRMZM2G176940	4.55001	4.89723	5.52742	3.74659	4.16225	4.47914	4.14376	3.74659	4.21648	3.74659	3.74659	4.28328	3.74659	3.74659	3.74659	3.74659	4.17536	3.74659	4.18925	4.33681	3.74659	3.74659	4.1713	3.74659	4.2812	3.74659	3.74659	3.74659	4.41953	4.33673	3.74659	4.71543	4.52652	4.69057	3.74659	3.74659	4.24169	4.0397	3.74659	3.74659	3.74659	4.11752	3.74659	3.74659	3.74659	3.74659	3.74659	4.19113	4.30063	4.55843	4.37062	4.43812	4.82419	4.92224	5.2498	4.33193	3.74659	3.74659	3.74659	4.05136	4.32002	3.74659	3.74659	3.74659	4.55054	3.74659	4.1735	3.74659	3.74659	4.16103	3.74659	4.25323	5.05569	4.18976	4.44836	3.74659	4.96735	4.25669	3.74659	3.74659	3.74659	3.74659	4.36126	3.74659	4.98798	3.74659	3.74659	4.15823	4.23489	3.74659	4.43799	4.3642	4.10998	4.2011	4.17085	5.96443	4.5412	3.74659	4.24034	4.86636	4.21857	3.74659	4.15037	4.07913	4.18656	4.16738	4.18518	4.64619	3.74659	4.45802	3.74659	4.2262	4.55992	4.823	4.16588	4.96254	4.96542	4.25561	3.74659	4.59388	4.77502	4.68185	3.74659	3.74659	3.74659	3.74659	3.74659	3.74659	3.74659	3.74659	3.74659	4.31682	3.74659	3.74659	4.65431	4.45022	4.48941	3.74659	3.74659	3.74659	3.74659	3.74659	3.74659	3.74659	4.65864	4.24846	4.57421	3.74659	3.74659	4.32999	4.18121	3.74659	4.30185	4.06874	3.74659	3.74659	3.74659	4.56543	3.74659	3.74659	4.5039	4.13124	4.42522	4.41809	4.25292	4.19927	4.72357	3.74659	3.74659	4.33269	4.23463	3.74659	4.20534	3.74659	3.74659	3.74659	3.74659	3.74659	3.74659	4.03327	4.24463	4.02765	4.1218	3.74659	4.04508	4.20241	4.77805	4.18029	4.26449	3.74659	4.50322	4.08996	3.74659	4.33598	4.47111	4.64681	4.35297	4.09415	3.74659	3.74659	4.09845	4.4281	4.08798	4.27463	3.74659	4.43525	5.34674	4.57035	3.74659	3.74659	3.74659	4.11812	3.74659	3.74659	4.2911	4.19019	3.74659	4.17471	3.74659	4.33765	4.45054	3.74659	4.12476	5.21333	4.10878	4.15565	3.74659	4.33957	4.26307	3.74659	4.0604	4.4284	4.4316	4.44184	3.74659	4.3325	4.13474	4.16438	3.74659	3.74659	3.74659	4.10791	4.16992	4.63523	4.02069	4.63112	4.45578	4.95263	4.84357	4.14504	3.74659	4.23298	4.23617	4.63879	4.75384	3.74659	4.2347	4.06929	4.11935	4.47361	3.74659	3.74659	3.74659	4.13985	3.74659	4.34912	4.233	3.74659	4.1328	4.12337	4.66369	4.1543	3.74659	5.18576	4.23012	4.12401	3.74659	3.74659	4.61394	4.9166	4.85047	4.29454	5.19545	5.30597	3.74659	3.74659	3.74659	3.74659	4.2787	4.14134	4.64509	4.42369	4.13422	4.75295	5.54072	4.5249	3.74659	4.14929	4.85044	4.46103	4.80177	4.38387	3.74659	4.06284	4.53537	4.11396	4.50052	4.34247	4.36468	4.60262	5.43634	5.27203	4.48685	3.74659	4.1185	3.74659	3.74659	4.31238	3.74659	4.15133	4.19466	4.63048	4.53611	4.19911	4.94709	4.74187	4.09528	4.44852	3.74659	3.74659	4.21685	4.55164	4.39826	4.63303	4.68368	4.46968	4.06526	3.74659	3.74659	3.74659	3.74659	3.74659	3.74659	3.74659	3.74659	4.33518	4.44761	4.1452	5.31896	5.40081	4.16952	4.0647	3.74659	3.74659	3.74659	4.11001	3.74659	4.34105	3.74659	3.74659	4.17531	4.77977	4.40803	4.66484	4.50856	3.74659	5.4812	5.30715	4.56492	3.74659	3.74659	3.74659	4.38872	4.25979	3.74659	3.74659	3.74659	4.08986	3.74659	4.22866	4.51065	4.35694	4.65256	4.26851	3.74659	3.74659	3.74659	4.40986	3.74659	3.74659	3.74659	4.05626	4.51769	4.34949	4.47335	4.44386	5.43328	4.25755	3.74659	4.03124	3.74659	4.23203	3.74659	3.74659	4.10667	4.03564	4.06083	4.30973	4.04137	3.74659	4.35845	4.09973	4.51681	4.45384	4.3184	4.24797	4.58447	4.81781	3.74659	3.74659	4.14635	3.74659	3.74659	3.74659	4.31476	3.74659	3.74659	4.17934	3.74659	4.08821	3.74659	3.74659	4.44152	4.62088	5.21341	4.2142	3.74659	4.65046	4.68721	3.74659	4.0652	3.74659	3.74659	3.74659	3.74659	3.74659	3.74659	4.1676	4.18396	3.74659	3.74659	4.12234	4.19748	3.74659	4.54891	4.53828	3.74659	4.84969	5.14048	4.51642	3.74659	3.74659	3.74659	3.74659	3.74659	4.31824	3.74659	3.74659	4.31434	4.79905	4.56669	4.92074	4.45002	4.76571	4.76121	5.85438	5.16314	5.4031	3.74659	3.74659	3.74659	3.74659	3.74659	3.74659	3.74659	4.28762	4.25685	3.74659	4.10413	3.74659	4.74198	4.23838	4.7807	4.14261	3.74659	3.74659	3.74659	4.07721	4.09854	4.89968	4.30134	4.9046	4.09159	3.74659	4.11936	4.37596	4.21647	4.42498	4.1124	4.14286	4.10574	4.68539	4.49686	4.3051	4.77709	5.02327	4.66842	4.87269	4.87039	5.018	4.12219	4.18754	3.74659	3.74659	4.06626	4.09894	4.34984	3.74659	4.24702	3.74659	3.74659	4.27176	4.234	3.74659	3.74659	4.57088	3.74659	4.27884	4.34536	4.26964	3.74659	3.74659	4.34859	4.47532	4.84193	4.7247	4.02735	4.16232	3.74659	3.74659	4.27315	4.28466	4.30278	4.30792	4.95669	5.16595	3.74659	4.26801	3.74659	4.27742	4.05393	4.14786	3.74659	4.6279	4.20371	4.18476	4.9517	5.27647	3.74659	4.1593	4.41808	4.28044	4.32291	4.35852	3.74659	3.74659	3.74659	4.09582	4.47302	4.33744	3.74659	4.31377	5.25132	5.62829	4.1275	4.10333	4.34394	3.74659	4.08627	3.74659	3.74659	4.12209	3.74659	4.63049	4.31481	4.54783	5.09866	5.0724	4.07098	3.74659	4.09311	4.27908	4.23288	4.17467	4.07411	4.08687	3.74659	4.54908	3.74659	4.10716	3.74659	3.74659	3.74659	3.74659	3.74659	4.45552	4.38199	4.23782	4.58633	4.08334	5.25018	5.5234	3.74659	3.74659	4.31012	3.74659	4.36055	3.74659	3.74659	4.23372	3.74659	4.24506	3.74659	3.74659	4.21246	3.97255	4.07141	4.46502	4.98316	5.00242	3.74659	3.74659	3.74659	4.27146	3.74659	3.74659	4.06425	4.0954	3.74659	4.2657	3.74659	3.74659	4.08719	4.29212	3.74659	3.74659	4.11918	3.74659	4.41541	4.44462	3.74659	3.74659	4.43424	4.09743	4.10936	4.12401	3.74659	4.17904	5.1988	5.74268	3.74659	3.74659	4.32557	4.41855	4.01788	3.74659	3.74659	3.74659	3.74659	3.74659	4.07498	4.1287	4.182	4.61036	3.74659	4.30016	4.16943	5.02179	4.9117	5.40614	3.74659	4.10191	3.74659	4.43118	4.12551	3.74659	3.74659	4.10848	3.74659	4.07679	4.22363	3.74659	4.08915	3.74659	4.17432	4.81489	3.74659	4.79599	4.91703	4.45422	4.2094	3.74659	3.74659	3.74659	4.15213	4.29946	4.17657	3.74659	3.74659	3.74659	3.74659	4.22261	4.15161	4.26169	4.50016	3.74659	4.09935	4.43254	3.74659	4.47127	4.49603	4.57484	4.06597	3.74659	3.74659	4.07555	4.20331	4.08299	4.07492	3.74659	4.10786	3.74659	4.12473	4.53822	4.36739	4.65056	4.75912	4.81033	4.78135	4.4908	4.07824	3.74659	4.04099	3.74659	4.28027	3.74659	3.74659	3.74659	4.15554	3.74659	3.74659	4.23051	4.59087	5.28204	4.60624	3.74659	3.74659	3.74659	3.74659	3.74659	3.74659	4.8926	4.64808	4.5255	3.74659	3.74659	3.74659	3.74659	4.03603	3.74659	3.74659	3.74659	3.74659	3.74659	3.74659	4.14358	3.74659	3.74659	4.7456	4.66429	4.93222	4.81904	3.74659	3.74659	3.74659	4.16837	3.74659	4.08588	3.74659	3.74659	3.74659	3.74659	4.12121	4.14106	3.74659	3.74659	3.74659	3.74659	3.74659	4.55756
GRMZM2G176943	3.74659	3.74659	3.74659	5.53847	4.96166	4.47914	3.74659	4.35162	3.74659	4.94268	3.74659	4.50133	4.22813	4.07429	3.74659	3.74659	3.74659	3.74659	3.74659	3.74659	4.81766	4.14264	4.47704	4.2392	4.2812	3.74659	3.74659	3.74659	3.74659	3.74659	3.74659	3.74659	3.74659	3.74659	4.38869	4.23751	4.44342	4.25256	4.61212	4.70417	3.74659	4.38561	3.74659	3.74659	3.74659	4.48788	4.36839	4.19113	3.74659	3.74659	3.74659	3.74659	3.74659	3.74659	3.74659	5.08073	5.08736	4.38633	4.88527	4.54424	4.937	4.81127	4.41591	5.33155	4.55054	4.12195	4.59141	4.56482	4.13071	4.33072	4.34049	3.74659	3.74659	3.74659	3.74659	3.74659	3.74659	3.74659	4.69608	3.74659	4.24688	4.64306	4.18286	3.74659	3.74659	4.57495	3.74659	3.74659	3.74659	3.74659	3.74659	4.6136	4.37274	4.64481	5.26826	3.74659	4.43687	4.52509	3.74659	3.74659	3.74659	3.74659	4.15037	4.67324	4.71587	4.16738	3.74659	3.74659	4.32788	4.8554	4.74424	3.74659	3.74659	3.74659	3.74659	3.74659	3.74659	3.74659	3.74659	3.74659	3.74659	3.74659	4.36407	3.74659	3.74659	4.70714	4.56721	4.63734	3.74659	4.18274	3.74659	5.10206	3.74659	3.74659	3.74659	3.74659	3.74659	4.61318	4.87369	3.74659	4.88321	4.66027	4.54585	4.45131	3.74659	3.74659	3.74659	4.9011	4.83074	3.74659	3.74659	4.47695	5.06838	4.52776	3.74659	4.13484	4.15977	3.74659	3.74659	3.74659	3.74659	3.74659	3.74659	3.74659	3.74659	4.19927	3.74659	4.94886	5.30341	4.33269	4.91552	4.76866	3.74659	5.00527	4.92112	4.71064	4.81486	3.74659	4.21424	3.74659	3.74659	3.74659	3.74659	3.74659	3.74659	3.74659	3.74659	3.74659	3.74659	3.74659	4.36669	3.74659	3.74659	3.74659	3.74659	3.74659	3.74659	3.74659	3.74659	3.74659	3.74659	3.74659	4.08798	3.74659	3.74659	3.74659	3.74659	3.74659	3.74659	3.74659	3.74659	3.74659	3.74659	4.80841	4.57198	3.74659	3.74659	3.74659	3.74659	3.74659	3.74659	3.74659	3.74659	3.74659	4.3707	4.15565	4.34471	3.74659	3.74659	3.74659	3.74659	3.74659	3.74659	4.31607	3.74659	3.74659	4.29389	4.16438	4.28412	4.1169	3.74659	3.74659	3.74659	3.74659	3.74659	3.74659	3.74659	3.74659	3.74659	3.74659	3.74659	3.74659	3.74659	5.28036	3.74659	4.16524	4.8683	4.79583	5.22258	4.16928	3.74659	3.74659	3.74659	4.13985	3.74659	4.09614	4.09134	3.74659	3.74659	3.74659	3.74659	3.74659	3.74659	4.1969	3.74659	3.74659	3.74659	3.74659	3.74659	3.74659	3.74659	3.74659	3.74659	3.74659	3.74659	3.74659	4.46857	4.09401	3.74659	3.74659	4.20125	3.74659	4.13422	3.74659	4.23788	3.74659	3.74659	3.74659	3.74659	3.74659	3.74659	4.19903	3.74659	3.74659	3.74659	3.74659	3.74659	3.74659	4.1853	4.17929	3.74659	3.74659	3.74659	3.74659	3.74659	3.74659	4.35998	4.31238	3.74659	3.74659	4.37777	3.74659	4.20618	3.74659	3.74659	3.74659	4.87676	4.44852	4.66197	4.10262	3.74659	3.74659	3.74659	3.74659	4.56159	3.74659	3.74659	3.74659	5.13652	4.44361	4.8053	4.11106	3.74659	3.74659	3.74659	3.74659	3.74659	4.1452	3.74659	3.74659	3.74659	3.74659	3.74659	4.12975	5.20654	4.11001	4.23958	4.86477	4.53916	4.11047	3.74659	3.74659	4.21632	4.21149	3.74659	3.74659	3.74659	3.74659	5.32533	4.82759	4.31147	4.82333	4.38872	5.06519	4.83684	4.69368	4.61847	4.08986	4.07387	3.74659	3.74659	4.10072	4.1215	3.74659	5.30081	4.82597	3.74659	4.16828	4.91394	4.83286	3.74659	3.74659	4.29504	3.74659	3.74659	3.74659	3.74659	3.74659	4.46055	4.14851	4.54435	4.90956	5.28684	4.83525	4.7475	4.55491	4.06083	3.74659	3.74659	3.74659	4.49324	4.66754	4.29441	3.74659	3.74659	3.74659	3.74659	3.74659	5.19777	5.34365	3.74659	4.90326	4.80163	5.25733	5.02498	3.74659	4.56917	4.86744	4.1155	3.74659	4.42998	4.10737	4.72031	3.74659	3.74659	3.74659	3.74659	3.74659	3.74659	4.06043	4.38001	4.38427	4.5787	3.74659	5.04251	3.74659	4.21931	4.1676	4.49851	3.74659	4.20673	4.57765	5.54803	3.74659	4.77393	3.74659	4.92689	3.74659	3.74659	3.74659	4.67844	4.44978	4.46857	4.39212	5.15449	4.44448	5.45903	3.74659	4.14933	3.74659	3.74659	3.74659	3.74659	3.74659	3.74659	3.74659	4.34412	4.19636	3.74659	4.35469	4.8488	5.57308	4.34733	4.78036	4.14333	4.13027	3.74659	4.20822	4.10413	3.74659	3.74659	3.74659	3.74659	5.30736	4.58634	4.69894	4.83678	4.07721	4.35321	3.74659	3.74659	3.74659	5.08172	4.24903	5.00156	4.8204	4.91746	4.50335	4.5561	5.07609	4.74502	4.17233	3.74659	3.74659	3.74659	3.74659	3.74659	3.74659	3.74659	3.74659	5.51678	5.29732	5.15433	5.16512	5.35674	4.93623	5.01775	4.59176	4.45085	3.99231	3.74659	3.74659	3.74659	3.74659	3.74659	4.27213	3.74659	3.74659	3.74659	3.74659	3.74659	3.74659	3.74659	3.74659	3.74659	3.74659	3.74659	3.74659	3.74659	3.74659	3.74659	3.74659	3.74659	3.74659	3.74659	3.74659	3.74659	3.74659	3.74659	3.74659	3.74659	3.74659	3.74659	3.74659	4.53194	3.74659	3.74659	4.20725	3.74659	3.74659	3.74659	3.74659	4.15545	3.74659	3.74659	3.74659	3.74659	3.74659	3.74659	3.74659	4.1425	4.14893	3.74659	3.74659	4.1275	4.10333	3.74659	4.19037	5.20618	4.90154	3.74659	3.74659	3.74659	3.74659	4.54514	3.74659	3.74659	3.74659	4.84589	4.34565	4.34396	4.4955	3.74659	3.74659	3.74659	3.74659	4.15819	3.74659	3.74659	4.91353	5.04946	4.20134	4.5252	4.24897	3.74659	3.74659	3.74659	3.74659	3.74659	4.56242	3.74659	3.74659	4.27803	3.74659	4.53863	4.26161	5.49369	4.60502	5.02673	4.76368	4.55664	4.78661	3.74659	3.74659	4.31594	3.74659	4.3922	3.74659	3.74659	3.74659	5.06486	4.68841	4.60065	4.64608	4.50277	4.2609	4.57722	5.01379	4.37179	4.34495	4.10198	3.74659	3.74659	3.74659	4.29589	3.74659	5.26125	4.41846	4.75666	4.06119	5.1498	5.03505	4.09285	3.74659	3.74659	3.74659	4.166	3.74659	3.74659	3.74659	4.10375	4.15996	4.73661	4.32982	5.1306	4.69389	4.78209	4.54799	3.74659	3.74659	3.74659	4.28541	3.74659	4.13748	3.74659	3.74659	3.74659	3.74659	3.74659	3.74659	5.88822	5.03609	4.10923	5.32389	4.7327	5.48594	4.2819	4.86574	4.75044	4.90814	4.56558	4.43846	4.5056	4.6401	4.2695	3.74659	3.74659	3.74659	4.17032	3.74659	3.74659	4.1464	4.26007	4.04229	4.54993	4.29946	3.74659	4.40412	3.74659	3.74659	3.74659	3.74659	3.74659	4.55477	4.33292	4.49573	4.72781	4.70795	5.27049	3.74659	3.74659	3.74659	4.38153	4.34155	4.30823	5.19568	4.7987	4.92888	5.05769	4.80366	4.80906	3.74659	3.74659	4.14611	3.74659	3.74659	4.2068	3.74659	3.74659	3.74659	4.07824	4.74514	4.56954	4.89235	4.73149	4.7094	4.35731	3.74659	5.4368	4.30376	3.74659	4.23051	3.74659	3.74659	3.74659	4.59169	4.45109	4.63266	4.14716	4.87314	4.2257	3.74659	4.32224	3.74659	5.21112	5.05645	5.14389	5.03756	5.24028	4.50714	4.48207	5.33013	4.9762	3.74659	3.74659	3.74659	3.74659	3.74659	3.74659	3.74659	4.11322	3.74659	5.40929	5.75078	5.14778	5.10026	4.91138	4.98105	5.39529	4.6209	5.16104	3.74659	4.27491	3.74659	3.74659	3.74659	3.74659	3.74659	4.05023	3.74659
GRMZM2G176962	7.81621	7.4971	7.75052	8.00741	8.15675	7.68856	8.07039	7.80524	7.89907	8.25969	8.10145	8.13831	8.12812	7.9296	8.22435	7.97842	7.74626	7.75281	7.25765	7.61206	8.02349	8.04077	7.97208	7.77877	8.05554	7.72925	7.70055	7.62469	7.50366	7.63681	7.79268	7.68438	7.17159	7.21623	8.03467	7.84096	8.30021	7.9892	8.24327	8.30282	7.78651	8.26357	7.80617	8.04613	7.87579	7.7193	7.5542	7.53262	7.54851	7.59388	7.78057	7.94344	7.36609	7.50931	7.76347	7.99222	7.93082	8.04218	7.82716	8.39468	7.81247	8.02824	6.97053	8.00392	7.63784	8.10192	7.88771	8.02279	7.8571	8.00575	8.0558	7.33267	8.08352	7.36545	7.86651	8.06297	7.52304	7.66034	8.4796	8.35622	8.53598	8.03631	8.17826	8.2622	6.46275	7.75162	8.30937	7.8907	7.48809	8.02295	8.18079	7.98542	8.23804	7.96065	7.78213	7.79304	8.34835	8.24735	7.87068	7.75771	7.70469	8.25085	8.29036	8.64759	8.15031	8.14291	7.54807	7.37424	8.36149	8.00916	8.03661	7.97843	7.84847	7.98338	7.71298	7.82415	7.41225	6.98556	7.76906	7.87109	7.73306	7.73418	8.54133	8.4173	8.11838	8.17284	8.49559	7.92269	8.38524	8.41066	7.96194	8.06226	7.85272	7.876	7.79368	7.38746	7.62135	8.35189	8.32842	8.16077	8.3594	8.22389	8.53035	8.21623	6.75977	7.70116	7.79935	8.58464	8.61391	8.68417	7.60047	8.33381	8.53753	8.42996	8.30231	8.41877	8.44672	7.65912	7.54208	8.14858	7.61634	7.65538	7.7282	7.83841	7.48798	7.47351	7.35775	8.47801	8.49557	8.70073	8.57554	8.42363	7.69098	8.6089	8.67037	8.58674	8.78543	7.64744	7.79684	7.69935	7.88989	8.07111	7.67894	7.69526	8.09573	8.31037	7.78618	7.61332	7.74711	8.27527	7.03604	7.82151	7.92177	7.94074	7.71276	6.78436	7.45132	7.88186	8.14862	7.73308	7.66742	8.15002	7.92377	7.88883	7.30289	7.48873	7.30568	7.15466	7.70662	7.54643	8.20702	7.64094	8.43694	8.06925	8.21175	7.71544	7.92162	7.80542	7.94381	7.72144	7.64237	7.63138	7.4979	7.46707	7.99385	7.98406	8.08079	8.00713	7.62988	7.85306	7.85007	7.67687	7.36197	7.38996	8.0052	7.88455	7.98249	8.0579	8.00596	8.03231	7.73177	7.95094	7.72959	7.0863	7.96108	7.44438	7.88257	7.29827	7.1245	7.60663	7.74254	8.22333	8.05803	8.08055	7.0716	8.15277	8.12433	8.26116	8.22531	8.08854	7.68762	7.74514	7.6379	7.65516	7.06399	8.11068	7.47837	8.1716	7.69301	7.72782	7.73706	7.68027	7.04168	7.06182	8.42158	8.41519	7.68132	8.03659	7.61403	7.62854	7.10318	7.25784	7.16292	7.30471	7.53743	7.81135	8.32077	8.25501	7.77488	7.57542	7.97702	7.61146	7.41827	7.7394	7.24214	7.28941	7.71469	7.83393	7.92265	7.81621	7.08328	7.40537	8.10613	8.17888	7.70756	7.63809	7.76952	7.73186	7.17418	7.27267	7.00594	7.25587	7.73422	7.63649	8.36403	8.3883	8.02322	7.87118	7.89557	7.89301	7.89197	7.72966	7.47832	7.76652	7.27493	7.61837	7.67823	7.64477	7.91657	7.79706	7.79725	7.92309	7.70831	7.92319	7.25957	7.58738	7.75965	7.77808	7.89463	7.94099	7.55767	8.09469	7.81998	7.7553	7.86966	7.9811	7.63556	7.69679	6.87216	7.53448	7.54081	7.7639	7.89453	7.47748	7.90398	7.86065	7.87645	8.02444	7.6418	7.90599	7.76995	7.91647	7.94109	7.68602	7.79097	7.93809	7.32081	7.90883	7.98775	8.237	8.04312	8.53486	8.08843	7.98625	7.84556	7.94292	7.87829	7.947	7.9386	8.10743	7.86744	7.60118	7.63764	7.60463	7.85161	7.61508	7.96677	8.08539	8.09245	8.11082	7.74805	7.58243	7.75135	7.58795	7.71677	7.74567	7.0884	7.53764	7.80724	7.87488	7.93678	8.01012	8.16569	8.28568	7.98338	8.11399	7.59079	7.62824	7.84676	7.90207	7.56593	7.64185	7.95104	8.0664	7.89231	7.66398	7.74014	7.85878	7.99715	8.55723	8.15745	8.00139	8.80791	8.10123	8.03149	8.31236	8.20567	7.90842	7.99767	7.91652	8.01024	7.86824	7.8869	7.32552	7.76448	7.87767	7.39803	7.25777	7.3156	7.96926	8.19528	8.08427	8.11047	7.93981	8.02401	8.09822	7.99108	7.96269	8.06255	7.66615	8.25969	7.92011	8.31469	8.0728	7.9519	7.94118	7.8395	7.2736	7.33164	7.5493	7.93026	8.20405	8.1756	7.92411	7.80913	8.04567	7.53263	7.84439	7.94963	7.34527	7.56194	7.31365	7.74675	7.36963	7.43288	7.44029	7.32212	7.43551	8.11516	8.34785	8.38252	7.76297	8.41592	8.31411	7.73429	8.07518	7.66111	7.74491	7.68502	7.61036	7.18243	7.54317	7.49648	8.61764	8.56627	8.47392	8.01422	8.32564	8.13695	7.45649	7.52032	7.16151	8.31902	8.42856	8.40517	8.41083	8.20035	8.17224	8.35473	8.11315	8.12702	7.44434	7.4456	7.28589	7.29607	7.52736	7.338	7.22644	7.29108	7.30263	8.36262	8.3728	8.41678	8.34946	8.4205	8.45039	8.56223	8.68066	8.71975	7.69957	7.8864	8.13737	7.36047	7.85757	7.76276	7.5404	7.88976	7.8528	7.10985	8.10809	7.77543	7.63856	7.38245	7.30962	6.98728	7.54009	8.08198	8.05718	7.54603	7.34701	7.57999	7.44364	7.15717	7.27916	7.11016	7.73118	7.6385	7.47794	8.0608	8.04024	7.55403	7.73522	7.68086	7.66289	7.39627	7.33747	7.27315	7.0417	7.46668	7.72656	7.49027	7.6011	6.7939	7.21136	8.13085	8.07092	7.3956	7.52313	7.57078	7.55443	7.02496	7.15189	7.22343	6.81741	7.5234	7.43162	8.45446	8.2842	7.98525	7.9177	7.59916	7.7746	7.64692	7.54707	7.26002	7.18238	7.65034	7.21855	7.73284	8.01449	7.7799	7.97593	7.58049	7.75018	7.60028	7.79334	7.03421	7.47192	8.01342	7.90794	7.87369	7.96979	7.7486	7.77076	7.59887	7.99047	7.47914	7.78705	7.46494	7.10011	7.13027	7.73363	7.81962	7.51709	7.73247	7.88344	7.85882	7.56068	7.89968	8.01924	7.96308	8.1182	7.62525	8.07945	7.73997	7.82229	7.38552	7.58438	7.50575	7.2542	7.90601	7.8734	7.63896	8.29729	7.45768	8.05892	7.80325	7.97972	7.83094	7.84447	7.78166	8.02864	7.67843	8.06597	7.3801	7.53485	7.87061	8.05991	7.77396	7.8999	8.10446	8.41983	8.03102	7.90622	7.8291	7.65455	7.62425	7.65927	7.55887	7.24726	7.73947	7.96082	8.18108	7.99957	8.17496	8.0228	8.07655	8.15699	7.84221	7.9912	7.91845	7.80727	7.4296	7.60332	7.79433	7.81447	7.75024	7.23179	7.68113	7.61899	7.8519	8.00973	8.08146	7.60952	7.95825	7.61733	7.63555	7.71585	7.90885	7.8151	8.14929	8.23639	7.9054	8.00551	7.8854	6.97202	6.98855	7.53462	7.18716	7.51489	7.64454	8.03733	8.0732	8.10719	7.88513	8.12734	7.90631	7.83849	8.16755	7.6494	7.74271	8.07805	8.04817	7.93591	7.90917	7.93359	7.836	8.02874	8.03688	7.39859	7.69688	7.81112	8.07991	8.22058	8.25618	7.98031	8.13209	8.03057	7.53738	8.04457	7.67588	7.79753	7.58437	7.97712	7.54034	7.32619	7.5039	7.50451	7.29656	7.61269	8.23143	8.24867	8.15661	7.99491	8.06442	8.05546	7.89782	7.87961	8.2592	7.63105	7.9983	8.01045	7.49779	7.59137	7.4596	8.31166	8.30019	8.05438	8.08729	8.31732	8.13406	7.56287	7.83625	7.49325	8.61179	8.40809	8.22375	8.55835	8.17559	8.18567	8.35145	8.01872	8.24911	7.13525	7.5263	7.20295	7.55199	7.91423	7.80487	6.96696	7.7896	7.32479	8.45031	8.55959	8.28113	8.3313	8.31873	8.35587	8.22668	8.74615	8.6127	8.06244	8.02774	8.15337	7.62947	8.13979	7.55853	7.73682	7.90899	7.91404
GRMZM2G176977	9.01203	9.79	9.97471	8.84159	9.30471	9.00185	8.9553	9.10314	9.08279	9.93006	9.87198	9.87633	9.49215	9.47511	9.09793	9.21633	9.1876	9.1755	9.73459	9.28667	9.80413	9.04254	9.92165	9.54534	9.47835	9.2709	9.18754	9.45907	9.4069	9.28102	9.35919	9.34141	10.1851	10.1996	9.4872	9.50791	9.64542	9.49612	9.99612	9.95438	9.19014	9.68544	9.51523	9.38904	9.27864	9.47909	9.57407	9.62273	9.41556	9.4393	9.45379	9.30903	10.0148	9.85641	10.0047	9.37232	8.88147	9.47314	9.183	8.72533	9.59082	9.28586	9.38322	8.93883	9.4736	10.1739	9.97413	10.106	9.9324	9.91389	9.79865	9.37092	9.21949	9.28835	9.18096	9.40338	9.0348	9.31126	10.1817	10.0797	10.2177	8.89755	8.97701	9.11556	9.45709	9.12578	9.26224	9.53901	9.34916	9.58799	9.58729	9.8251	9.65103	9.76081	9.60224	10.1153	9.54083	9.62831	9.21651	9.20279	9.18767	10.0868	10.2318	10.0706	10.2034	9.76036	9.27118	9.31519	9.50974	9.42919	9.57728	9.79361	9.24713	9.52886	9.24727	9.23598	9.20748	9.1974	9.3066	9.49623	9.27758	9.39032	10.0649	10.027	9.86566	9.3783	9.35666	9.29367	9.58884	9.55502	9.81751	9.56085	9.85275	9.59728	9.15523	9.60229	9.24067	9.96692	10.2857	9.64691	10.0362	9.72253	10.3476	9.93271	9.27165	9.53842	9.10357	10.0649	10.3658	9.97235	9.58031	9.85529	10.4129	9.8703	9.8847	10.0794	9.83522	9.50551	9.27418	9.47861	9.29523	9.37485	9.43171	9.29371	9.63784	9.2593	9.452	10.0781	10.1982	10.3519	10.6099	10.277	9.27106	10.5265	10.4486	10.13	10.3682	9.93454	9.27906	9.85798	9.81573	9.87328	9.46331	9.85216	9.84888	9.8951	9.4112	9.26311	9.18188	9.71523	9.52007	9.40404	9.41602	9.22637	9.43595	9.66059	9.61809	9.66632	9.46344	9.39886	9.23525	9.44371	9.40407	9.46114	9.52217	9.3068	10.1187	10.1284	9.27751	9.06597	9.48601	9.10371	9.75739	9.82032	9.84129	9.29398	9.18876	9.2442	9.06497	9.14683	9.2858	9.55933	9.40065	9.69637	10.0147	9.9517	9.98625	9.57899	9.32791	9.3034	9.16065	9.27983	9.66692	9.56523	9.38062	9.42458	10.0403	10.1153	9.67488	9.76423	8.64645	9.0292	9.21296	9.78107	9.19331	9.43001	9.13363	10.1325	10.5432	9.12732	9.02889	9.66694	9.75605	9.62239	9.7757	9.56918	9.46036	9.68488	9.64259	9.54994	9.04749	9.16284	9.16516	9.31225	9.20211	9.70853	9.45852	9.29142	9.12355	9.23364	9.49388	9.55009	9.97446	9.90502	9.38879	9.34269	9.29195	9.47781	9.23238	9.37198	9.72596	9.45874	9.76065	10.1273	9.26968	9.28885	9.67656	9.63857	9.59725	9.11476	9.48144	9.31707	9.27899	9.34919	9.87381	10.0269	9.0668	9.16203	9.00042	9.26058	9.70094	9.58988	9.45336	9.46995	9.17681	9.24903	9.22497	9.06382	9.5084	9.36447	10.0157	10.1025	9.2331	9.23769	9.43866	9.70493	9.69059	9.60812	9.18831	9.25852	9.35972	9.08898	9.25358	9.13556	9.8161	9.77689	9.78129	9.4119	9.82253	9.40018	9.32244	9.35994	9.10932	9.24366	9.68181	9.42312	9.21442	8.96109	9.83689	9.66338	9.47173	9.58038	9.27948	9.13735	9.37613	9.23078	9.38748	9.30354	9.94842	10.1591	9.09852	9.10348	9.44384	9.51633	9.5917	9.67109	9.84434	9.73698	9.32495	9.68824	9.29274	8.98394	9.53016	9.07972	9.37223	9.13346	9.73459	9.72727	8.9817	9.53954	8.81233	9.24847	9.09513	9.26518	9.77246	9.70607	9.65437	9.30032	9.11132	9.18414	9.21663	9.03327	9.34043	9.12979	9.91514	9.81325	9.52544	9.40263	9.53873	9.57628	9.06692	9.13517	9.35499	9.19539	9.41252	9.0942	10.274	10.1081	9.71459	9.6034	9.74144	9.55361	9.95532	9.9264	9.47833	9.48797	9.33272	9.25907	9.25467	9.32321	9.15789	9.11458	9.32116	9.20888	9.3404	10.13	9.69801	9.82442	9.71881	9.09358	9.50938	9.14807	9.05197	9.3315	9.34763	9.14335	9.3437	10.1363	9.90074	9.83427	9.65608	9.70128	9.67645	9.12639	9.12406	9.16182	9.29105	9.20836	9.27063	10.2712	10.192	10.0465	9.40604	9.21188	9.31371	9.21753	9.67786	9.61919	9.62782	9.62856	9.6584	9.74037	8.89846	9.93019	9.41774	9.57219	9.49153	9.22316	9.35002	9.20714	10.1722	10.203	9.97967	9.85998	9.32126	9.62559	9.48075	9.62704	9.50112	9.22021	9.23834	9.22304	9.28497	9.23838	9.31318	9.5989	9.43516	9.47	9.94095	10.1625	10.0268	9.64932	9.0354	9.18782	9.2377	9.55532	9.87828	9.61618	9.71915	10.0659	9.0694	9.0724	9.20234	10.1691	10.3275	10.4502	9.85183	10.1108	10.2196	9.1653	9.19253	9.17727	10.3782	10.4528	10.4522	10.1647	10.4401	10.5941	10.0212	10.2647	10.306	9.32195	9.24696	9.37753	9.43557	9.15399	9.36965	9.49607	9.4093	9.3883	10.4333	10.4086	10.3372	10.4532	10.4571	10.4948	10.4138	10.4695	10.6572	9.6839	9.83523	9.69628	9.86528	9.81575	9.84017	9.88299	9.78451	9.79544	9.5169	9.71887	8.87106	8.97264	9.51345	9.55439	10.0971	9.98322	9.27651	9.49899	9.31369	9.12933	9.40595	9.50088	9.75296	9.57805	9.77315	10.1169	9.36641	9.17219	9.68294	9.48337	9.53652	9.42437	9.67222	9.48555	9.47468	9.44422	9.57535	9.6179	9.01809	9.28747	9.1151	9.22447	9.69087	9.81072	9.53862	9.28834	9.14328	8.99942	8.9759	9.15066	9.41506	9.39401	9.74029	9.93781	9.15374	9.2384	9.87908	9.60137	9.59514	9.60653	9.26149	9.19521	9.28685	9.13201	9.25459	9.15363	9.32516	9.60147	9.59655	9.58301	9.74428	9.56267	9.0328	9.12586	8.97069	9.30714	9.7709	9.29714	9.44471	9.81349	9.68338	9.66284	9.56297	9.45941	9.22871	9.08099	9.22844	9.19841	9.4515	9.45022	9.98997	10.2131	9.25164	9.33473	9.52888	9.49672	9.63322	9.62589	9.77326	9.81304	9.57833	9.65587	9.17705	9.22673	9.30755	9.0318	9.28958	9.0134	9.75442	9.82146	8.88264	9.04516	8.88271	8.81787	9.17331	9.01156	9.7684	9.7797	9.50686	9.36153	9.29335	9.38578	9.36015	9.05387	9.65562	9.09434	9.73503	9.68436	9.47345	9.61008	9.85298	9.88399	9.4371	9.27815	9.48888	9.34266	9.3998	9.27788	10.3168	10.2962	9.6449	9.50966	9.71523	9.52204	9.77781	9.72727	9.67752	9.40548	9.43236	9.3859	9.40421	9.48971	9.36584	9.49302	9.30221	9.45903	9.09178	9.94252	9.78516	9.99883	9.26709	9.21345	9.47414	8.86199	8.58492	9.24842	9.19575	9.26033	9.32687	9.77636	9.81688	9.92748	9.73406	9.5887	9.61962	9.08368	9.07249	9.06957	9.15185	9.31048	8.9981	10.0971	9.91421	10.0265	8.56079	8.73981	8.56344	8.78333	9.16669	8.79279	9.44565	9.46885	9.23258	9.69383	9.73268	9.4893	9.78257	9.8475	9.57005	9.42936	9.16218	9.25638	10.0122	9.99591	10.0064	9.60753	9.38119	9.47731	9.54666	9.31479	9.39445	9.26399	9.33148	9.10517	9.12693	9.23108	9.23443	9.69649	9.29525	9.64524	9.85008	9.86032	9.91279	9.48071	9.40461	9.57702	9.36927	9.61798	9.27721	9.6048	9.84995	9.62637	9.17079	9.40949	9.36581	10.0972	10.085	10.0199	10.0777	10.1107	10.1686	9.32148	9.30337	9.39651	10.0624	10.6105	10.1536	10.0111	10.4228	10.3547	9.98595	10.4098	10.01	9.27128	9.00618	9.32936	8.91034	9.22479	9.31548	9.34747	9.30446	9.25932	10.3169	10.2158	10.2992	10.3353	10.4506	10.3508	10.3641	10.3095	10.2742	9.72801	9.71787	9.70642	9.87087	9.99269	9.85213	9.86192	9.77068	9.87809
GRMZM2G176995	6.12571	5.80816	6.22236	6.65549	6.64699	7.17034	6.82396	6.76867	6.92616	6.95198	6.26026	6.99467	6.54838	6.61528	6.00915	6.19978	5.98681	6.0284	6.10439	6.32944	7.14708	5.8671	7.37821	6.5494	6.52361	5.9467	6.06207	5.89762	5.94456	6.07564	5.98476	6.51552	6.47789	7.41521	6.47231	6.32752	5.98596	6.01447	7.52484	7.66256	5.79755	7.87016	5.41386	5.86547	5.90291	5.63783	6.07066	5.61024	6.45819	6.85137	7.07888	5.86629	6.48448	6.80578	5.84181	6.91353	6.77143	6.26332	7.08297	7.20037	6.49803	6.72787	5.9222	6.45881	6.95146	6.98704	6.80298	7.10337	6.25109	6.60726	6.94758	6.83167	7.34555	6.10666	6.63712	6.75038	6.91326	7.00988	7.80221	7.76362	8.12363	6.44652	6.669	6.83993	5.78885	6.69967	6.22805	6.72042	6.46691	6.71526	6.38093	6.08538	6.63689	6.15655	6.33514	7.31801	6.44994	6.67952	7.67082	6.56446	7.06837	7.45554	7.56937	7.81497	6.55649	6.22967	5.90934	6.10209	6.52762	6.56821	6.75476	6.29363	6.50079	7.20653	7.1384	6.7286	6.62086	7.67901	6.04038	7.09481	7.43825	6.47698	7.61861	7.64645	7.9205	6.58435	6.44686	6.69022	6.32391	6.85206	6.02889	6.27862	6.1668	6.8267	7.96251	7.34445	7.07295	7.39661	7.3638	7.00523	7.4096	7.46029	7.57532	7.61327	6.98978	7.84245	6.96904	7.43335	6.86605	7.42235	5.82819	7.42812	7.08995	7.30472	7.81113	7.32813	7.69114	7.27126	7.39779	7.84759	7.05213	6.21594	6.65369	7.56023	5.92177	7.36036	6.63467	7.17072	7.26464	7.4339	6.92493	7.3325	5.74402	7.3509	7.49058	7.26329	7.41809	6.14953	6.67109	6.79226	6.84134	6.28917	6.16621	7.31722	6.46325	6.33422	6.13109	6.42386	6.59496	6.72241	6.45529	5.82037	6.27223	5.53725	6.20866	5.91393	6.3648	6.32511	6.51227	6.22929	5.66004	6.0633	5.1432	5.81711	6.14224	6.2562	6.71547	7.32744	6.15592	6.59916	6.67807	5.87491	6.32721	7.66374	7.55281	6.47198	6.24238	5.42245	5.92528	6.12853	6.03076	6.44482	5.11389	7.15123	7.15066	6.34191	7.25944	6.69058	5.87141	6.25976	5.54124	5.8672	6.02666	6.3549	6.3744	6.59703	7.0767	7.20997	6.75649	6.98635	5.86324	5.95482	5.64433	6.39699	5.64294	5.66946	6.39703	6.16066	7.22296	6.12089	6.57969	6.37865	6.59653	6.34712	6.06017	6.24196	7.10852	7.64339	7.65256	7.95961	6.03538	6.03565	5.67775	6.05041	5.95646	6.27753	5.64998	6.05251	6.10302	6.05506	5.42061	5.50947	5.85992	6.21968	6.2373	6.35629	5.76376	5.86912	5.58786	5.4775	5.65459	6.11518	6.26788	6.58441	5.70102	6.17791	6.40575	6.53849	5.06462	5.86116	5.3144	6.15991	5.97681	6.22416	6.28489	6.69795	5.96327	6.59334	5.1827	5.81018	5.97168	6.49285	6.33328	6.61748	5.7056	5.87732	5.50379	5.74639	6.08689	6.33214	6.52183	6.80753	6.13625	6.17007	5.96657	7.01495	7.09135	7.54604	6.56894	5.87963	5.49291	5.95559	6.02897	6.24275	6.45181	7.13705	7.17567	6.3606	7.02265	6.62895	6.105	5.99304	5.63465	5.97315	6.3545	6.55129	6.30649	6.22887	6.96787	7.05866	6.88156	6.79899	5.9295	5.91133	5.7116	5.65704	5.91201	5.95651	6.11235	7.00165	6.21689	6.32731	6.32958	6.66187	5.90043	6.04604	7.66122	7.60475	7.69602	7.52216	5.8676	6.33343	5.30424	5.68547	5.81284	6.31508	6.11839	6.96811	7.05185	6.20008	7.20509	6.739	6.92276	6.45017	6.74891	6.88569	6.36218	6.59621	5.73595	6.21609	5.93429	6.03453	6.18348	6.21222	6.84652	6.90433	6.39243	6.51225	7.77926	7.67544	5.84701	6.44049	5.57295	5.83241	5.93791	7.03307	6.43231	7.5243	6.52333	6.36326	6.00057	6.55404	7.06998	7.19673	7.30068	7.32007	5.68583	6.03387	6.18451	5.28981	6.4266	6.23603	6.45065	7.24351	6.83191	7.26113	7.48781	6.80733	6.22175	6.17229	6.44307	6.79473	7.18659	6.97874	6.81262	6.91484	6.66221	6.98203	6.92545	6.80991	6.48005	6.26336	6.07834	5.85912	6.75889	6.37499	6.29933	6.58083	6.94845	7.69855	7.40717	7.67628	6.04882	6.73121	6.74827	7.0436	6.94015	6.55464	6.52384	6.22125	6.40289	6.38002	6.99105	6.3189	6.39815	6.23305	6.21483	6.85673	6.65288	6.56071	7.83897	7.58826	7.84078	6.58517	6.64323	6.17787	6.32284	6.0738	6.85593	6.16214	6.79133	6.75258	5.85572	6.83321	7.80763	6.5713	6.78746	6.80786	7.6371	7.66707	7.82784	6.68091	6.36652	7.02753	7.01849	6.57937	7.22396	7.21914	6.24501	6.51315	6.87358	6.50797	6.52447	7.55242	7.73539	7.50619	7.56966	7.49343	7.79908	6.48234	6.66418	7.00936	7.29999	7.21897	7.22882	7.34357	7.28253	7.01958	7.58865	7.49783	7.41317	6.63238	6.66072	6.94432	7.06714	6.60122	6.23804	6.76484	6.52648	6.6853	6.74842	6.7797	7.21281	6.74363	7.17037	6.73366	7.01606	7.19457	7.26812	5.98706	6.36407	6.26016	6.28047	6.23998	6.45614	6.47164	6.27211	5.72822	5.99774	6.49104	6.18256	5.71331	5.65965	5.49173	5.91609	6.33445	6.24758	6.71166	5.95121	6.00582	5.59807	5.69188	6.30566	6.1844	7.21194	6.65399	5.97831	6.15563	6.3539	6.2822	5.80834	6.35989	5.74747	5.8807	6.1959	6.48734	7.19651	6.75475	5.89585	6.29922	5.47604	5.64999	5.68844	6.14728	6.50116	6.39289	5.83102	5.98934	5.41281	5.59161	5.49957	5.94847	6.2161	6.49994	6.055	6.08563	6.33328	6.8359	7.46626	7.50046	6.23749	6.08943	5.25832	5.82227	5.84442	6.13544	6.67836	6.50548	7.05708	6.33928	7.13676	6.68327	5.71908	6.24136	5.41893	5.67454	5.63267	6.24025	6.1732	7.20787	7.23429	7.22911	6.9343	7.00226	5.51396	6.19297	5.39076	5.59251	5.61134	5.48765	6.53995	6.44387	6.17483	5.80261	6.60871	6.51464	5.86555	6.22449	7.33896	7.57316	7.50477	7.79877	5.49083	5.79448	5.34983	5.35472	5.52906	5.75746	6.38613	6.53657	6.80345	6.33843	7.10745	7.04838	6.44336	6.87711	6.93938	7.0949	6.64294	6.72728	5.92403	6.32894	5.45203	5.92559	6.00952	6.06618	7.39246	7.18343	7.14041	6.91689	7.9414	8.0075	5.9918	6.3876	5.63419	6.19682	6.22306	6.16437	6.41843	6.66147	6.7304	6.95586	6.03854	6.28358	7.27326	7.1243	7.43756	7.31808	5.76644	5.8222	5.83854	5.77644	6.38936	5.81673	5.84541	6.70238	6.19295	6.17593	6.32261	6.09589	6.58218	6.64869	6.54097	7.08332	7.14961	6.48719	6.49627	6.62777	6.42	6.63204	6.79602	7.27326	6.80626	6.64704	6.91925	6.55851	7.05688	7.00102	6.5133	7.03224	7.22531	7.60759	7.79394	7.73293	6.34361	6.40222	6.65436	6.85884	6.69612	6.51003	6.366	6.20563	6.21866	6.25489	6.35013	6.14855	6.16841	6.58627	6.36962	5.74008	6.9045	6.3619	7.53703	7.76561	7.676	5.98295	6.30047	6.3677	6.82313	6.428	6.37602	6.93684	6.65985	7.65125	7.40643	6.84692	7.32839	6.09786	6.39498	6.6153	7.50687	7.89465	7.58871	6.32375	6.54938	6.14623	6.54341	6.59294	7.01892	6.25112	6.46028	6.38154	6.80148	6.97243	6.85303	7.55308	7.3181	7.5584	7.21455	7.25404	7.47142	7.3065	7.57348	6.60206	7.48352	7.41017	7.19353	7.52314	6.94841	7.67682	7.69266	7.48904	7.75748	7.0257	8.12084	7.23293	7.47077	7.74117	6.88223	5.95058	8.47841	6.73729	6.75763	6.82251	7.29317	7.23302	7.37476	7.16424	7.09895	7.24788	7.26862	6.5349	7.03393	6.74082	6.47506	6.7635	6.51068	5.75492	7.02125	6.4944
GRMZM2G176998	9.68143	6.29562	7.08366	4.90581	5.18956	4.63915	4.77859	4.85905	5.30472	5.82594	4.40505	5.62974	6.61787	5.65523	5.89056	6.49717	7.15611	7.66269	6.73697	7.23788	5.79266	7.438	5.75411	5.9509	5.7359	7.24597	7.7137	7.56825	7.70989	8.46878	7.42517	11.0095	7.17159	9.09946	5.94887	6.15784	6.6213	9.6608	5.84712	5.86029	7.59987	5.75046	9.1043	9.47204	8.53903	8.97916	9.49524	8.41922	11.8573	14.2388	12.58	7.38564	8.22304	9.14267	7.77523	5.89885	6.41682	5.90843	4.88527	5.53642	5.1609	7.13219	7.49396	7.96178	8.91927	5.91682	8.17523	5.77047	7.65872	8.40349	6.18622	5.4771	3.74659	7.83943	3.74659	4.58562	3.74659	6.23499	4.37449	4.45863	4.53186	5.4651	5.73169	7.17999	5.12473	5.91262	5.76569	6.55835	7.94578	7.20841	8.53105	5.66594	5.55404	6.03886	9.07315	9.23786	8.87056	9.42195	4.44153	4.46525	4.55703	4.4764	4.72029	4.95774	4.5029	6.15935	6.50979	7.37424	5.76711	9.21536	9.0895	7.36622	3.74659	3.74659	6.43325	4.74878	4.46398	4.61945	7.33059	5.1	5.69564	6.7137	4.36407	4.57864	4.53032	7.22015	6.5441	6.1452	5.81507	4.79574	6.41623	6.21616	7.30191	7.88673	4.49171	4.24657	4.65153	4.69315	5.71419	4.98933	5.1911	4.66027	6.00421	4.45131	3.74659	3.74659	3.74659	4.96018	5.51551	4.74399	8.39069	7.2383	6.11989	4.88108	5.46171	5.97982	4.15977	3.74659	3.74659	5.46714	3.74659	9.32172	4.80558	5.64041	4.95738	8.40129	4.35191	5.5955	6.06998	6.22835	6.12969	6.4763	8.80735	6.55733	7.36251	6.83446	8.29206	4.62021	5.73729	4.31717	4.90656	4.02765	8.41497	7.12073	6.49191	7.0763	7.72869	7.75121	6.51275	4.43607	7.1821	5.77835	5.97825	6.77142	6.95999	6.01209	6.17967	4.82318	5.36921	7.13951	6.7082	7.12913	7.80171	7.69914	6.11305	6.99151	6.43367	11.7732	5.88345	5.88783	6.28264	6.46531	5.95974	5.60947	5.22968	7.98029	7.56309	7.59848	7.28571	7.10312	7.21348	8.0065	7.73093	8.50423	5.05957	6.21717	4.9189	4.33957	5.76132	6.12141	7.08557	7.20238	5.95341	6.12551	6.35299	6.06161	4.82265	4.75302	4.58939	4.64173	6.51445	6.66774	7.35994	8.13948	6.84165	6.88882	7.31747	6.93406	8.80268	7.21186	6.90618	5.29242	5.39474	6.05595	9.80896	5.34419	5.16063	6.67183	5.89251	5.6597	7.60178	7.78461	8.31395	7.9653	8.07611	4.44069	7.23278	5.05998	6.03812	5.87695	6.99457	6.99955	7.05966	7.25008	5.07338	5.06495	7.7731	7.64596	7.55358	7.41626	6.76635	8.95084	5.66141	12.3152	6.66448	7.16283	5.4564	5.63875	9.50673	9.37869	8.23104	8.49021	8.63244	9.77145	7.06552	10.6709	6.50141	6.4587	7.60751	7.20642	7.01443	7.2489	5.52343	5.59625	7.08267	7.34202	7.54059	7.42729	6.94185	7.30657	7.17135	8.52738	5.8829	6.25347	4.77925	5.86756	5.57591	5.40828	8.45352	7.73577	8.19225	7.70581	7.86733	7.87725	6.40964	8.77631	6.21045	5.42288	5.25088	5.08094	6.13599	6.62957	6.85576	7.07216	6.72499	7.13267	5.54401	7.13794	5.37744	5.47073	5.4879	5.15212	7.07396	7.34595	7.65726	7.7493	7.13235	8.0577	7.01135	8.69832	6.41185	6.38656	6.18133	5.83337	6.62677	6.24499	6.13288	5.7422	5.08786	5.49752	8.23308	9.44903	8.26845	9.17409	8.09465	10.2756	6.51088	7.44991	5.66223	8.10502	4.9799	6.08352	5.88095	7.92625	6.05148	8.6586	6.10207	6.84049	6.38646	7.59296	7.3215	7.72325	7.36026	8.61557	5.54408	7.49855	4.87049	6.69549	6.28602	7.17232	7.38187	8.19565	8.45641	8.31662	8.92387	10.0633	7.70881	10.655	5.90456	6.34425	8.66656	9.08007	6.48656	7.21428	5.84102	6.47832	9.14824	9.91531	9.66678	9.11103	9.48356	8.84451	9.69989	11.518	11.6503	6.02263	7.13356	7.97918	6.09827	7.20286	6.83886	5.44309	6.29612	6.21136	7.18801	9.7262	10.0509	6.26346	7.96227	8.41313	7.69363	8.40314	6.23366	6.62514	3.74659	4.54965	5.69185	4.4512	5.82712	4.56746	4.63547	5.30828	5.22183	5.28208	6.05733	5.37772	5.71408	5.83477	7.15418	6.28129	7.03902	7.0411	5.59166	7.60983	9.00816	6.66886	9.13415	4.84969	5.65354	6.29196	4.99898	5.04934	4.7075	7.24174	5.39798	6.24239	8.63257	6.02347	8.06218	5.66287	4.11729	4.50122	5.39554	5.3732	3.74659	4.50461	4.68169	4.38014	4.78445	4.86451	4.50497	6.62433	5.17029	6.28073	4.77751	5.03625	4.75197	7.21914	7.17085	8.27801	4.45727	4.71657	4.48547	4.42832	5.02385	4.76218	4.69612	5.06627	5.21968	3.74659	4.14005	3.74659	5.82881	6.02671	6.26235	6.15021	6.32003	6.63066	5.53564	6.19579	8.76593	3.74659	5.93121	3.74659	3.74659	4.72463	3.74659	4.60682	4.70297	4.609	6.48868	6.4485	6.6723	6.67802	6.5191	7.119	8.40872	7.54104	7.91303	5.00786	5.39477	5.37063	5.17318	4.65713	4.48361	6.82659	7.436	6.85587	9.11749	4.56705	6.91698	7.2848	7.67105	8.11321	8.56249	10.0654	5.37009	5.50195	8.58676	8.42263	8.04396	8.09605	8.29041	8.85074	6.26793	9.31522	9.39809	11.4165	5.77762	5.45528	9.11909	9.45263	8.70107	8.4113	9.19576	9.34525	7.02957	7.36768	5.86954	6.02224	7.56019	7.35147	7.43803	7.42332	5.49682	5.12359	7.02737	6.65733	7.32556	7.12624	6.9062	7.22525	6.71426	8.86744	7.78072	10.8602	5.36245	7.45082	5.0624	5.30045	8.57113	7.94005	8.50464	7.21582	8.06438	7.31112	7.33432	6.99885	5.37834	5.12938	5.68226	5.5869	5.5504	6.28745	6.96292	6.78109	6.39409	6.6192	6.22523	5.17775	5.2694	5.46901	5.06522	5.96822	6.6875	6.54747	7.35168	7.06521	7.60219	7.32337	8.15118	9.04181	6.89821	8.13461	5.51475	5.53268	6.34682	5.22538	5.35686	5.60383	4.95205	4.89118	8.00371	7.86173	8.4083	8.0892	8.96384	9.35043	6.94997	7.17714	5.33625	5.57795	5.52955	5.04762	5.71871	6.21764	5.98181	5.84858	5.38306	4.9535	6.07825	6.8222	6.85149	6.95942	6.98703	7.43928	5.65161	5.25269	5.60258	5.00593	6.87882	6.39822	7.6549	7.42444	8.00762	8.02178	10.7878	10.7011	9.4175	8.63367	5.66019	5.56861	6.11175	5.73069	6.24575	5.88342	6.12883	6.18033	9.06006	9.73063	8.18809	8.84918	10.4667	8.86003	12.6469	14.8591	12.7156	6.44473	7.42457	7.74783	6.25471	5.03609	5.83115	6.23388	4.96996	6.83709	8.19283	6.77152	9.55599	6.6834	6.61947	7.38004	6.74529	5.79416	6.30822	4.21059	4.96499	5.01875	6.49435	6.43051	5.87284	4.1464	4.69512	4.93413	5.3417	6.36685	5.67059	5.10301	8.07919	4.46811	7.75686	8.11313	7.40546	7.08034	6.54057	6.06812	7.72445	9.1825	10.1312	6.78825	4.79518	8.32332	5.40645	4.58223	4.30823	6.18451	6.16618	6.72497	8.51725	8.6742	9.15839	6.68379	4.39789	4.78448	4.61802	4.53256	6.03156	5.22034	6.33008	5.91594	4.67082	4.64316	4.96159	6.16824	5.99937	6.91251	5.78993	5.23969	5.92595	7.60864	8.33064	8.39133	5.05531	3.74659	5.00074	5.01481	5.15664	5.01718	4.31129	5.14503	5.17148	3.74659	4.55546	4.13957	4.68308	6.44693	5.27135	4.92461	6.72676	5.73437	4.995	6.97308	5.06174	8.46794	6.0276	4.30627	4.46584	5.19567	4.56755	4.2112	4.70169	5.04614	7.17071	7.0624	6.60604	7.16437	7.03627	6.72373	9.22465	8.00172	8.80539	4.80378	5.37956	5.72002	4.5877	4.51512	4.34822	8.35255	6.33472	8.47375
GRMZM2G177001	9.08197	6.48605	7.06276	8.62461	8.88226	8.07759	8.08682	8.09236	7.71333	9.24626	9.84545	9.22347	9.37728	8.98614	10.5607	10.2221	10.9281	10.5906	9.51605	9.20824	9.32211	10.5207	9.36219	9.59337	9.23364	10.3764	10.068	10.7851	10.5342	9.34812	10.3651	9.10491	7.37886	7.15675	9.97194	9.70529	10.3373	9.44293	9.45244	9.12019	11.3736	9.29035	10.1891	10.0846	10.1161	10.3097	9.62586	10.1341	9.06755	8.30923	8.66242	11.0103	6.8265	7.22842	6.27903	9.02046	9.00032	9.34801	8.60307	7.82186	9.15518	8.40426	9.78313	8.16111	8.23902	9.42469	8.96599	9.20662	9.37929	8.87766	9.00357	5.133	4.61991	9.09635	4.72972	5.68237	5.85092	5.60199	9.62941	9.76433	9.11147	8.32072	7.92213	7.87509	7.03495	8.09432	7.99099	7.65017	7.34295	7.46193	7.10445	9.95424	9.26176	8.57367	9.13149	6.28683	8.69253	8.20875	5.37717	5.29486	5.31109	9.66013	9.41071	9.46139	10.4569	9.03466	10.4761	10.6734	8.92121	8.50945	8.1223	7.97843	4.88254	5.4263	5.2013	4.86177	5.14125	5.65178	10.4763	5.43739	5.17317	5.39333	9.74205	9.87127	9.89979	8.42079	7.97821	8.16019	6.69316	9.66019	7.8371	9.46866	7.13208	7.32451	5.34785	5.67225	5.41366	9.78625	9.76504	9.59755	9.55589	9.91452	9.90944	9.92627	5.01661	5.19784	5.51072	10.0416	9.59858	9.94493	10.6726	10.326	9.66297	10.0784	10.3871	10.1104	10.1445	5.26467	5.16761	4.93422	5.15664	10.2637	5.06955	5.26465	5.87928	5.30812	5.31888	9.76536	9.65927	8.77664	9.34252	9.66753	11.0514	8.82906	9.26799	9.47148	8.53	6.73251	8.41254	5.95972	6.54392	6.20914	10.7074	6.31923	6.6183	6.30914	8.67981	8.87313	8.44311	9.75882	9.96754	10.3198	10.4479	11.3687	11.1284	9.66059	9.58456	10.2138	10.2392	9.95361	10.4803	10.1925	10.9045	10.7217	9.97327	10.0964	6.68321	8.14209	10.4797	10.6991	9.45345	10.6124	9.34346	9.9228	9.59158	10.3077	10.3972	10.8306	10.4951	9.51906	9.37589	8.61865	11.4072	6.6526	9.76253	9.85345	9.18288	9.42092	10.3039	10.1613	11.4161	10.9325	10.0465	9.82829	10.4544	9.94951	9.56376	9.21542	9.88796	9.59203	10.4783	10.1037	11.3497	8.59721	10.6754	9.70125	9.40322	7.12784	7.37325	10.1775	9.91647	10.4189	9.60519	9.78477	8.83722	9.50054	9.51951	9.14818	9.5921	9.4043	10.5011	10.4547	11.0922	10.3916	9.32076	9.74094	10.6502	10.1273	10.6682	10.7582	11.419	11.5744	9.07655	9.00646	9.62269	9.87854	10.4987	10.4489	10.9348	10.4737	9.2042	8.76171	6.59166	6.69738	10.5222	10.3352	9.66949	9.5555	10.1364	9.88242	10.5865	9.63753	9.06183	8.73569	6.78241	6.87482	10.4166	10.4165	11.4477	10.9544	9.8453	9.32524	10.0398	10.1148	10.328	10.2478	11.0902	10.9603	9.69419	9.49672	6.60214	7.29794	10.4384	10.2798	10.0523	9.66275	9.59424	9.21747	10.1618	10.3521	10.9403	10.6625	9.70219	9.13897	6.49273	6.27967	9.55058	9.76219	9.17517	9.4804	10.1397	9.90624	11.1094	9.95167	9.65844	9.3815	10.4917	10.1085	9.438	8.95678	9.60377	8.98113	10.224	10.0884	10.9258	10.4647	9.45051	8.96824	6.6621	6.69737	10.215	10.1195	9.97451	9.36821	10.0374	9.16842	9.29818	9.08612	9.57991	9.36093	10.1603	9.25567	10.3476	9.29208	8.98158	8.91615	6.53504	6.78622	8.38624	8.02448	8.01426	8.00955	8.00718	7.72953	9.16258	8.54001	9.23755	8.67296	10.0361	9.48613	10.1699	10.3689	9.17274	8.92877	9.0593	8.7692	9.2567	8.60162	9.12651	8.92508	10.0779	9.70444	10.3453	10.577	9.0092	8.95234	7.15448	7.42724	9.42347	9.44634	9.42087	9.07597	9.02115	9.01916	9.20172	9.17487	9.8828	9.67323	9.51643	10.3745	9.15479	9.26249	8.87689	8.64059	8.56555	6.13189	6.211	5.6785	9.47114	8.15756	8.51792	8.67459	8.04873	8.36533	8.29686	7.9439	8.08354	8.99657	8.66801	8.42906	8.87612	8.71881	10.0392	4.62088	5.37093	5.41018	5.69185	5.39809	5.65721	9.57345	9.71268	9.46135	9.03497	7.72814	8.35463	8.53575	7.49163	8.14433	7.75632	7.13187	7.55221	9.07742	8.61665	9.31448	8.18143	7.99506	8.42319	5.6654	5.61824	6.23511	9.58154	9.77833	9.37866	8.9766	8.18639	9.17076	8.41012	7.95186	8.27861	5.36209	5.55696	5.07514	5.81215	5.11285	5.15468	4.80694	5.81627	5.70975	9.63199	9.58576	9.43469	9.22604	7.93382	8.28774	8.54566	7.7806	7.69709	8.15689	7.45099	7.29432	4.56454	5.09474	5.42798	9.5649	9.62911	9.50504	9.64167	9.77175	9.76814	5.0449	5.37858	5.3044	9.89622	9.76674	9.58033	9.87147	9.73696	9.73966	10.0103	9.79236	9.65751	5.414	5.01914	5.26511	5.03475	5.70696	5.29514	4.79276	5.48711	5.20037	9.42841	9.59046	9.17894	9.4413	9.50261	9.32671	9.00074	8.71907	8.46021	7.06199	6.48976	6.89293	6.20127	5.75218	6.49181	5.6793	6.27211	6.25208	10.3486	9.52461	10.7272	10.8943	11.2262	11.033	8.5469	8.28308	9.90983	9.82247	10.3473	10.4073	10.8903	10.9191	8.96908	9.18522	6.64562	6.65399	10.4333	10.3949	9.4724	9.64116	10.4972	10.2517	10.8628	10.7416	8.99125	9.16562	6.03965	5.62713	10.5405	10.4538	11.3047	11.128	9.27157	9.54079	9.66606	9.92182	10.1297	10.2678	10.9752	10.7366	9.67597	9.25448	7.01441	7.26736	10.452	10.2335	9.28207	9.55545	9.57971	9.56296	10.3535	10.2495	10.8769	10.3203	9.59683	9.06482	5.75304	5.95773	9.92967	9.79235	9.40817	9.26153	10.2786	10.1287	11.3498	10.4132	9.7979	9.22291	10.4535	9.45124	9.59727	9.27827	9.67044	9.35276	10.1966	10.2286	11.0027	10.8325	10.0488	9.34655	5.8337	6.59223	10.4088	10.4852	10.1101	9.90069	9.90615	10.0697	9.48279	9.45318	9.67681	9.63546	10.1752	9.77387	10.6873	10.2489	9.22677	8.95246	6.29006	6.40553	8.28578	8.86421	8.28543	7.89515	7.64699	7.94208	9.50459	9.05721	9.63787	9.36666	10.4114	9.83763	11.0575	10.094	9.43726	8.88921	9.37889	9.0396	9.5223	9.24279	9.34726	9.2071	10.133	9.91885	10.9616	9.96508	9.13822	8.8501	7.24965	6.85148	9.97634	9.50746	9.93139	9.16007	9.24183	9.02401	9.54283	9.29429	10.1128	10.3011	9.82564	10.6925	9.999	10.3406	8.64893	8.4069	8.73444	6.27155	6.09956	6.1289	9.70796	9.24883	9.61888	8.58925	7.97976	9.40643	7.90205	7.7619	8.25683	9.32258	8.99239	9.05831	9.33085	9.18201	9.151	5.37153	5.34694	4.79599	5.64588	5.40459	5.39462	9.92917	9.69241	9.68244	8.41928	8.08546	8.04437	8.15156	7.69875	8.00538	7.74271	7.38017	7.67095	10.0285	8.7641	9.75465	10.0208	8.3267	8.1965	5.30695	5.78292	5.4583	9.74859	9.58623	9.35513	9.90522	8.75041	9.13552	8.12753	7.75838	8.33279	5.11223	4.66017	5.13723	5.21482	5.20712	5.27509	5.22034	5.4727	5.77039	9.77227	9.78425	9.60509	9.51239	8.19849	8.31215	8.51939	7.92708	8.40982	8.11658	7.17277	7.69083	6.25769	6.49886	5.95968	9.92731	9.65337	9.98408	9.93451	9.82822	9.96685	4.62234	6.45266	5.68369	9.92384	9.55543	9.65801	9.88892	9.4498	9.75393	9.94088	9.71309	9.68227	4.62147	5.1211	5.02516	4.62309	6.01852	5.77645	5.50266	5.3478	5.17349	9.3484	8.80546	9.46566	9.59656	9.10876	9.35934	9.35638	8.645	8.60235	6.90132	6.67875	6.37934	6.07003	6.1355	6.09636	5.98183	6.05549	6.57736
GRMZM2G177005	11.9479	11.8274	11.8998	11.7681	12.0885	12.2394	11.5909	12.0985	12.2461	12.0173	10.4608	11.6812	12.4934	11.9834	11.1653	11.0698	11.7966	11.764	11.5063	11.3823	11.9225	11.26	11.4651	12.1657	11.9607	11.3295	10.9813	12.2041	11.9703	11.7623	11.1415	11.6648	11.9164	11.7806	12.5801	12.4158	12.8803	12.9477	11.3239	11.2475	12.2203	11.5264	12.176	12.0932	11.6148	12.5164	11.9113	12.1467	12.0328	11.9681	11.9665	12.2626	12.0928	11.7662	12.0702	12.3647	12.3962	12.8477	12.2647	11.5218	12.6575	12.3678	12.0358	12.2706	12.3137	11.83	11.6555	11.6109	12.2469	11.6663	11.994	11.5757	11.485	11.8311	11.6632	11.5882	11.7236	11.6924	10.5498	10.5414	10.4011	12.1434	11.7741	11.7957	11.8844	12.2512	11.9739	12.2127	12.515	12.1718	12.2332	12.7804	12.2885	12.6291	12.7378	12.4387	12.4565	12.5212	11.4116	11.576	11.8492	10.6437	10.6509	10.4039	12.8007	12.6708	11.0367	11.4964	12.3835	12.5287	12.3098	12.3875	11.5561	11.4561	11.5844	11.6941	11.7361	11.5179	10.9126	11.801	11.7534	11.531	10.7323	10.6976	10.582	12.3605	12.2414	12.1012	12.4105	10.119	11.9517	12.6326	12.2335	12.0721	12.0217	11.8278	11.9269	10.907	11.4241	10.1738	10.8663	10.5831	11.2774	10.6382	11.8881	11.8529	11.9834	11.1276	11.7446	11.0211	12.8829	10.8782	11.7447	10.7836	10.6921	11.3229	10.6831	11.7171	11.7737	12.2808	11.7173	11.5239	11.6994	12.0275	11.8969	11.8027	11.839	12.3178	11.8643	12.1914	12.4672	12.0908	12.7872	12.203	11.7449	11.4286	11.54	12.3637	12.1934	12.1549	12.1308	12.5162	12.3707	12.153	11.9695	12.5126	12.4758	12.0847	11.6813	10.4178	11.7614	10.9931	11.2519	12.3558	12.3855	11.7229	11.73	11.0049	11.0666	11.5016	10.9858	11.3151	12.7128	12.7415	11.9592	11.9158	11.8091	12.0298	11.1278	11.0385	10.9871	10.9597	10.8807	11.3016	11.1178	11.6294	11.2782	12.4787	12.1019	12.0998	11.7823	11.7384	11.9823	11.9323	11.9219	12.5845	11.8714	11.7629	10.9227	10.8411	12.0686	12.118	11.6785	11.421	11.0024	11.0054	11.7438	11.636	11.8697	11.6448	10.9085	10.8255	11.9845	11.7568	12.0109	11.6714	11.5735	12.072	11.9082	11.4057	11.2425	12.6303	12.2613	12.636	11.7172	12.5974	11.5189	11.4329	11.5748	11.4067	11.3504	11.0448	12.1814	12.2419	11.9261	10.528	11.7531	10.9359	11.4358	11.3228	12.807	12.482	12.1157	12.114	10.8663	10.9472	11.9508	12.155	13.0028	12.7977	12.6652	12.6112	12.2841	12.7407	11.7659	11.3582	11.1381	10.9397	13.1631	12.4978	13.2636	12.9274	12.2854	12.5439	12.3025	12.5442	11.1447	10.9692	12.5746	12.3398	12.209	11.958	11.3162	11.3782	11.4936	11.5038	12.624	12.5068	12.1328	12.2529	12.1809	12.0179	11.8478	11.765	11.2803	11.0085	11.4036	11.3054	11.9754	11.5395	12.6859	12.42	12.3298	12.0443	12.2983	12.1974	11.9097	12.2922	11.7881	11.9247	11.279	11.5416	12.5723	12.6199	12.1097	12.0333	11.1072	10.9574	11.9746	11.8801	11.9579	11.7982	11.407	11.6463	12.6517	12.661	12.3116	12.3088	12.2142	12.3622	11.8408	11.2198	12.7069	12.3674	13.1136	12.8643	11.4042	11.4435	11.2654	11.3297	11.8302	11.9245	12.8913	12.236	12.2456	12.2019	12.0987	12.6337	12.4638	12.4863	12.3726	12.0618	12.8985	12.466	11.8735	11.7411	12.1181	11.632	10.9105	11.7831	12.0757	11.9748	11.7496	11.6643	11.6168	11.7712	11.8419	11.871	11.1244	11.0331	11.3527	10.8977	12.4514	12.102	12.1736	12.0028	12.7035	12.2464	12.6875	12.504	13.1078	12.8117	11.6979	11.3769	11.4776	11.2962	11.8863	12.1902	11.6503	12.9357	12.142	12.181	12.1862	12.1587	12.2086	12.3757	12.6155	12.6468	13.2395	12.4754	13.0268	12.4902	12.7211	12.7267	12.7743	12.7221	12.4207	11.7609	11.7945	11.9946	12.1635	12.1262	12.9336	12.1116	12.0066	12.1504	12.1559	11.8019	12.4444	10.7476	10.814	10.7442	12.7917	12.2591	12.5358	12.2561	12.6264	12.3335	12.7912	12.3593	12.5695	12.1375	12.351	12.797	12.7272	12.4459	12.6767	12.0578	12.0073	12.5286	10.869	10.8096	10.823	12.2872	12.2126	13.196	12.8101	12.3309	11.8583	12.114	11.7857	12.0614	12.2283	11.8427	12.1025	12.26	12.0432	12.4336	11.1253	10.9929	10.7231	13.1005	12.3035	12.4514	12.4851	12.3127	12.6357	12.5832	12.3874	12.7786	12.0354	11.6969	11.8754	11.3099	11.2306	11.384	11.0196	10.9207	10.9733	11.7768	11.6499	11.8679	11.6496	11.697	11.8938	11.5128	11.8089	11.9293	11.157	11.4495	11.5823	11.8196	11.7162	11.8759	11.6971	11.6435	11.804	11.8227	11.7829	11.8065	12.362	12.1846	12.4087	12.389	12.3222	12.2351	11.4944	11.3122	11.5381	12.4268	12.6061	12.698	12.4125	12.8407	12.5226	12.5476	12.5365	12.3926	11.3979	10.2131	11.229	11.2623	12.0984	12.0014	11.6261	11.5817	10.5034	10.4689	11.6718	11.7082	12.517	12.5453	12.2275	12.1723	12.2983	12.7696	11.094	11.0409	10.3694	10.3997	12.726	12.225	13.0269	12.8118	12.6026	12.3422	12.2174	12.239	10.8184	10.7839	12.2589	12.1404	11.7614	11.8273	10.3142	10.2758	11.006	11.0758	12.2167	12.4976	12.0265	11.9845	12.2671	12.2687	11.2548	11.3405	10.805	10.634	11.5169	11.2862	11.7795	11.3433	12.5704	12.329	12.3159	11.949	12.3867	12.1218	12.121	12.5962	11.7965	11.9414	10.623	10.5947	11.8794	12.0514	11.7842	11.8015	10.8002	11.9251	11.7604	11.7613	11.9455	11.8261	11.0368	11.065	12.1812	12.2813	12.1367	12.0528	11.8456	12.3917	11.4988	11.5574	12.5571	12.6814	13.3018	13.1165	11.5722	11.502	11.4005	11.3281	11.6474	11.7192	12.6381	12.3935	12.2078	11.9134	11.9757	12.1029	12.2282	12.4407	12.6763	12.4606	13.007	12.6577	11.8457	11.8024	12.0321	11.7312	11.167	10.9321	12.2725	12.1149	11.8203	11.6906	11.9245	11.7207	11.772	11.7403	11.0951	10.861	11.3512	11.3284	12.4492	12.27	11.9876	11.9703	12.0731	12.517	12.436	12.0819	12.9918	12.4849	11.4184	11.2674	11.1277	11.1878	11.9961	12.1125	11.6325	12.6587	12.2419	12.4666	12.2984	12.2111	12.0487	12.099	12.1248	12.1914	12.7965	12.6078	12.9322	12.071	11.8316	12.6173	12.3629	12.0341	12.2372	11.9007	11.7319	11.7166	11.946	11.6592	11.5066	11.8258	12.026	11.8956	11.8049	12.0274	11.9991	10.8627	10.8125	10.7154	12.1531	12.003	11.9997	12.361	12.126	12.2833	12.5931	12.2528	12.4336	12.7099	12.9603	12.7141	12.902	12.7078	12.3487	12.126	12.0271	12.3505	10.7656	10.8393	10.8355	12.9569	12.5294	12.9052	12.5802	12.1075	12.3496	12.2462	11.9688	12.3343	12.0427	12.0192	12.2317	12.0255	12.0953	12.3051	10.8024	10.9155	10.9189	12.7643	12.3175	12.8875	12.4324	12.2594	12.2804	12.5705	12.4591	12.5623	12.0122	12.1482	11.7396	10.9933	11.4838	11.2358	10.7448	11.0568	10.7527	11.8498	11.7813	11.8955	11.3113	11.8596	11.5218	11.0697	12.1064	11.3051	10.8782	11.5473	11.1499	12.0649	12.2951	12.1625	12.0021	12.2712	11.824	12.1551	12.3384	12.168	12.7127	12.8171	12.1348	12.3141	12.1938	12.3042	12.5272	11.8002	12.2639	12.4365	12.4313	12.7111	12.6772	12.6255	12.4296	12.9628	12.4098	12.4366
GRMZM2G177019	7.56707	8.1751	8.02196	7.40471	7.30464	7.48902	7.30164	6.91377	7.19264	7.69899	7.79042	7.52619	7.29473	7.32154	7.53682	7.67028	7.61117	7.70846	7.70117	7.46087	7.62326	7.91217	7.44806	7.49119	7.19154	7.68765	7.5908	7.37595	7.41373	7.61171	7.69788	7.42281	8.2267	7.83615	7.14778	7.45684	7.62408	7.28863	7.78897	7.68	8.10664	7.62382	7.58418	7.4816	7.46785	7.65999	7.38866	7.52253	7.49312	7.34401	7.60188	7.80109	8.09409	7.83032	7.9921	7.0431	6.85252	6.99299	7.17456	7.00285	7.21045	7.1658	8.00582	7.05388	6.67341	7.58659	7.10869	7.29014	7.52197	7.19051	7.46707	7.71395	7.25197	8.20122	7.46305	7.87431	7.88778	7.50661	7.64286	7.57367	7.46462	6.96931	6.82103	6.74032	8.73239	7.16834	6.70933	6.64174	7.13382	6.59538	6.48831	7.4975	7.21838	6.89927	7.39592	7.88812	7.32549	7.04726	7.2543	7.79144	7.65345	7.94935	7.4862	7.3951	7.00679	7.09888	7.69522	7.6226	7.06314	7.26591	6.64155	7.00842	7.55425	7.40744	7.55476	7.95771	7.46886	7.64274	7.92776	7.90025	7.63276	7.66637	7.98009	7.67927	7.57222	7.00953	7.03399	6.51445	6.75358	7.85342	6.925	7.23832	6.96639	6.34748	7.70753	7.09012	7.6079	7.79868	7.91613	7.69339	7.68154	7.47851	8.02041	7.7219	7.7452	7.20003	7.36609	8.03249	7.79854	7.71115	8.05266	7.76901	7.65883	7.76525	7.506	7.73999	7.78149	7.21441	7.5003	7.08529	7.87945	7.48717	7.39192	7.31242	8.06814	7.62801	7.49913	7.4873	7.39413	7.52517	7.66905	7.51078	7.80173	7.61526	7.54774	7.53775	6.91983	6.70424	7.29082	6.51324	6.56082	6.41881	7.66597	6.58864	6.33167	6.51984	7.65856	7.90677	8.12787	7.89346	7.02198	7.84094	8.03673	7.89083	7.75587	7.65381	7.46126	7.64187	7.47899	7.67909	7.78275	7.61502	7.62458	7.73667	7.87403	7.74186	8.71987	7.66934	7.49369	7.67352	7.6056	7.82373	7.71746	7.60126	7.63036	7.57668	7.83404	7.9166	7.54663	7.73704	7.5613	7.75949	7.81684	7.94427	7.63358	7.67334	7.37661	7.50968	7.92057	7.63853	7.61119	7.64774	7.42411	7.62608	7.68368	7.6129	7.84774	7.66386	7.80715	7.80377	7.81053	7.59931	7.5522	8.08454	7.38953	7.59256	7.71675	8.2026	8.1388	7.58346	7.53075	7.908	7.51954	7.91345	7.95151	7.40259	7.80113	7.45559	7.74977	7.73359	7.6539	7.67121	7.54692	7.54263	7.70135	7.73384	7.67695	7.91022	7.65872	7.87137	7.82565	8.15592	8.08444	8.2374	7.68876	8.16834	7.82949	7.52903	7.90128	7.42503	8.12708	7.88123	9.05256	8.19447	7.54671	7.26481	7.52161	7.49762	7.79308	7.67918	7.75182	6.90319	7.79432	7.70205	8.62266	8.45881	7.58329	7.5787	7.82072	7.30238	7.91453	7.41672	7.55812	7.51748	7.58096	7.46935	7.8423	7.45317	7.75579	7.57081	9.01644	8.64001	7.67144	7.38098	7.92049	7.21677	7.9191	7.68508	7.49378	7.61522	7.52196	7.47822	7.16725	7.67039	8.66305	8.53026	7.84632	7.51594	7.68346	7.27312	7.7784	7.63357	7.65424	6.9716	7.21721	7.53451	7.40766	7.48819	7.92833	7.31367	7.62398	7.33816	7.84476	7.5473	7.53415	7.35696	7.40606	7.6153	8.69106	8.90991	7.33688	7.4145	7.69623	7.43818	7.82341	7.29982	7.88617	7.62752	7.59586	7.50855	7.22716	7.52276	7.74191	7.09377	7.79097	7.57757	8.44046	8.5558	7.52995	7.2138	7.60544	6.89843	7.64608	6.96533	7.45545	7.53528	7.567	7.38382	7.59844	7.3044	7.63919	7.38541	7.5416	7.66928	7.47978	7.42888	7.80133	7.37074	7.90023	7.39528	7.69974	7.46503	7.47566	7.312	7.83731	7.43347	8.99834	7.70062	7.67082	7.30693	7.40016	7.34914	7.62368	7.67892	7.66149	7.46485	7.63342	7.17341	7.18379	7.83008	7.26422	7.23777	7.83167	7.11985	7.2451	8.28926	7.63093	7.91561	7.71467	6.61172	7.22989	7.03089	6.79136	7.25961	7.35336	6.75498	6.90067	7.36165	7.17728	7.13443	7.28638	7.10608	7.33268	8.25031	7.60493	7.5217	8.05059	7.65265	7.43945	7.76375	7.55649	7.53239	7.37301	6.6464	6.98938	7.49149	6.75567	6.51809	7.37711	6.57922	6.73333	7.5684	7.06488	7.26064	7.26165	7.39886	7.14881	7.84073	7.65759	7.65862	7.66669	7.75462	7.48316	7.02466	6.51928	7.17088	7.41718	6.8023	7.09944	7.58981	7.47016	7.57187	8.12125	7.16259	7.21344	8.33105	7.71773	7.55192	7.91783	7.39723	7.33175	7.05217	6.79977	6.78232	7.20146	6.88203	7.04846	7.16395	6.62602	6.83497	7.83792	7.54317	7.33331	7.75717	7.49349	7.58682	7.83907	7.64473	7.53628	7.72779	7.28809	7.44122	7.95108	7.81931	7.76792	7.79707	7.52261	7.65851	7.7666	7.89515	7.65498	7.17513	7.54988	7.23765	7.34796	7.20349	7.57217	7.41609	7.668	7.12093	7.86329	7.83446	7.38047	7.79062	7.50799	7.22455	7.39104	7.10553	6.74889	6.54258	6.67675	6.70384	6.38303	6.34476	6.17642	6.15252	6.75241	6.62841	7.28417	7.97598	7.56673	7.60911	7.61955	7.57223	7.59729	7.72708	7.69003	7.36565	7.54603	7.45282	7.46595	7.45149	7.20775	7.50155	8.51846	8.16284	7.82937	7.49942	7.82934	7.81075	7.7103	7.18783	7.26829	6.88658	6.89599	6.90897	8.12021	7.66266	7.70516	7.3575	7.8415	7.10864	7.80455	7.247	7.63705	7.68062	7.68789	7.69331	7.70357	7.85509	7.41999	7.60801	8.09692	8.45208	7.37496	7.44542	7.62855	7.53334	7.71348	7.57135	7.50052	7.28113	7.59494	7.22427	7.5157	7.13918	7.95408	7.75021	7.35832	7.38054	7.34596	7.32855	7.67632	7.66777	7.5688	7.42065	7.62596	7.44378	7.58803	7.671	7.6833	7.26769	7.46949	7.26604	7.73565	7.75595	7.74058	7.66899	7.41609	7.63892	8.35694	8.70926	7.53303	7.27985	7.88846	7.40318	7.73849	7.27638	7.72322	7.62513	7.83913	7.73969	7.54878	7.52785	7.69132	7.71721	7.55327	7.69036	8.20991	8.10983	7.36683	7.17118	7.32515	6.95643	7.18379	7.29206	7.76462	7.47582	7.46149	7.27699	7.64615	7.42647	7.68374	7.31949	7.39717	7.02643	7.57479	7.12281	7.55005	7.22221	7.81873	7.67279	7.46392	7.50948	7.6376	6.9571	7.67374	7.28269	8.09092	8.41359	7.32647	7.15055	7.52053	7.25186	7.79553	7.51221	7.62597	7.43562	7.50833	7.43803	7.50473	7.51634	7.22948	7.29975	7.51985	7.51499	7.35706	7.77749	8.00652	8.03525	7.23749	7.26823	7.15364	7.0242	7.10105	6.71976	7.02396	6.85976	6.49578	7.70176	7.60001	7.40721	7.31081	7.45455	7.44111	7.46822	6.98855	7.25791	7.51809	7.34882	7.5721	7.2796	7.31183	7.50809	6.73187	6.2353	6.25038	6.51634	6.65534	6.56441	7.04064	6.65829	6.72894	7.48292	7.17722	7.23604	7.51033	6.52166	6.84612	7.81693	7.36337	8.07783	7.37324	7.28473	7.24147	7.41686	6.86872	7.16612	6.96871	6.71114	6.76759	7.60213	7.41338	6.86374	7.41719	7.55351	7.15653	7.92427	7.69998	7.54343	7.38845	7.40061	7.62211	7.15521	6.56391	6.8352	6.8838	6.67052	6.62724	7.18188	6.71044	6.81896	7.31583	7.10462	7.24137	7.94996	7.60643	7.45422	7.67279	7.64583	7.53123	7.39718	7.29194	7.41018	8.0155	7.61528	7.57225	7.71244	7.64744	7.79606	7.43334	7.69745	7.61758	7.36807	7.08579	7.06518	7.48463	7.03084	7.09967	7.40093	7.26485	7.33647	7.57151	7.26006	7.50563	7.22181	7.41817	7.25936	7.41627	7.07054	7.21494	6.34242	6.38983	6.14462	6.26507	5.97693	6.3907	6.69368	6.19626	6.21041
GRMZM2G177026	9.33522	9.90825	9.81984	9.27193	9.39647	9.42577	9.47051	9.10628	9.27913	9.79136	9.94598	9.58654	9.53388	9.60839	9.96598	9.99629	9.39129	9.64673	9.4387	9.2814	9.53461	9.26662	9.54986	9.22924	9.29918	9.55231	9.57788	9.51774	9.6417	9.4409	9.55694	9.43872	9.84699	9.79133	9.26637	9.32402	9.44185	9.39725	9.75309	9.81983	9.31329	10.1092	9.51058	9.80649	9.53425	9.69839	9.6892	9.57734	9.3791	9.50144	9.32769	9.12082	9.86809	9.70181	10.1009	9.81242	9.36985	9.24647	9.62249	9.4249	9.61475	9.30593	9.06037	9.27439	9.61806	9.61329	9.60662	9.81596	9.44617	9.53004	9.66356	9.45586	9.18218	9.29129	9.44182	9.53032	9.58433	9.6374	9.86614	9.94125	10.1333	9.17432	8.96991	9.02308	10.3147	9.42853	9.2039	9.09514	9.01419	9.37964	9.18926	9.41412	9.44311	9.57251	9.6408	9.82981	9.35545	9.58382	9.40068	9.49572	9.40384	9.87667	9.82522	9.71736	9.84922	9.72746	9.48014	9.50649	9.67677	9.6958	9.38885	9.37583	9.37006	9.52886	9.57998	9.43888	9.59236	9.50969	9.98012	9.55834	9.47085	9.66064	9.76155	10.2889	9.92712	9.66563	9.7015	9.41253	9.06003	10.07	9.3729	9.36321	9.40465	9.08229	9.54295	9.7323	9.78978	9.60022	9.68609	10.0231	9.76107	9.79665	9.69259	9.77485	9.61224	9.5511	9.77409	9.58093	9.52074	9.81551	9.38748	9.87702	9.68783	9.88986	9.69854	9.84329	10.0083	9.57439	9.94046	9.46507	9.61839	9.37068	9.74066	9.46373	9.52458	9.72235	9.75136	9.65775	9.75816	9.56968	9.74849	9.51756	9.3729	9.82034	9.51617	10.0045	10.0924	9.35927	9.49649	9.24613	9.11587	9.13476	9.40425	8.94348	8.98699	9.25323	8.97918	9.03997	9.98661	9.95214	9.60185	9.87941	10.0571	9.49222	9.69362	9.45951	9.46925	10.2052	9.96765	9.74043	9.58655	9.86561	9.4975	9.51772	9.11361	9.67102	10.3635	10.2951	9.46053	9.83092	10.2306	9.63577	10.0552	9.7149	9.64371	9.29398	9.25751	9.05358	9.24541	9.12337	9.2242	9.84475	9.54741	9.95046	9.62475	9.65579	9.78086	9.59194	10.046	9.88685	9.72332	9.76921	9.56486	9.45192	9.93594	10.1424	9.56189	9.75166	9.43069	9.4616	9.67185	9.6118	9.66391	9.6456	9.81525	9.287	9.47497	9.87436	9.96402	9.58976	9.53691	9.19196	9.28425	9.41238	9.56795	9.46379	9.50418	9.69665	9.99324	10.0228	9.51792	9.63482	9.67755	9.71168	9.37259	9.91318	9.53842	10.2167	9.55715	9.48242	9.51395	9.39449	9.78956	9.66835	10.1673	10.2278	9.14463	9.42895	9.11234	9.25205	9.26905	9.25857	10.0424	9.97058	9.5271	9.79477	10.2547	10.1916	9.39041	9.40261	9.14351	9.34408	9.10336	9.35819	9.86167	9.89154	9.64267	9.79052	9.24571	9.59117	9.62295	9.62679	10.1871	10.2719	9.5966	9.60417	9.25629	9.49551	9.54511	9.50158	10.0036	10.1659	9.68494	9.90728	10.1704	10.2633	9.5171	9.52659	9.47386	9.51286	9.5042	9.50154	9.53856	9.63217	9.92786	10.0148	9.53687	9.53047	9.8238	9.57671	9.81035	10.0164	9.58025	9.85489	9.79093	9.91164	9.86645	9.82076	9.72474	9.73003	9.50339	9.60453	9.85001	9.73005	9.62431	9.60914	9.5627	9.59475	9.82329	10.1312	9.61068	9.61007	9.25896	9.35986	9.49728	9.42906	9.62037	9.78566	9.60707	9.52967	9.72209	9.64303	9.48027	9.70328	9.45139	9.57844	9.74856	9.89596	9.75159	9.55309	9.86781	9.64311	9.60387	9.63281	9.71151	9.54385	9.30829	9.37026	9.63029	9.9216	9.60256	9.48844	9.5196	9.46874	9.70114	9.60465	9.43078	9.50482	9.84535	9.7782	9.36118	9.52273	9.33099	9.37156	9.47734	9.26893	10.0855	10.0697	9.78899	9.52547	9.70551	9.58422	9.9032	9.74066	9.70741	9.68944	9.408	9.40437	9.53515	9.59927	9.5826	9.41039	9.39859	9.50368	9.41908	10.0498	9.89905	9.9764	9.86764	9.933	9.918	10.0448	9.81397	10.058	9.75114	9.78862	9.68761	9.65135	9.77702	9.6469	9.46566	9.42657	9.26196	9.84922	9.74876	9.62403	9.99365	9.69706	9.80471	9.98745	9.906	10.0627	9.68218	9.26041	9.92708	9.47764	9.53243	9.58065	9.80873	9.37621	9.40352	9.59758	9.58275	9.61936	9.50211	9.46624	9.4505	10.1427	9.79139	9.62701	9.95948	10.0026	9.99431	9.56607	9.61438	9.66787	9.69723	9.24515	9.67103	9.86688	9.488	9.83345	9.96557	9.60471	9.64158	9.83886	9.66637	9.85524	9.66298	10.0006	10.0074	10.0951	9.63302	9.72047	9.41014	9.60572	9.83604	9.61363	9.4014	9.47577	9.76808	9.69666	9.67643	9.60318	9.89462	9.90777	9.5608	9.74342	9.7708	9.72584	9.68523	9.50176	9.75653	9.70979	9.66446	9.5898	9.65706	9.62279	9.52587	9.65684	9.7543	9.52474	9.80193	9.76474	9.53899	9.95534	9.67337	9.70596	9.71054	9.81964	9.4811	9.55696	9.7607	9.50969	9.71521	9.58288	9.54252	9.74829	9.85855	8.92914	9.3765	9.2272	8.93077	9.41545	9.30279	9.38112	9.38754	9.00129	9.5534	9.82626	9.51519	9.53518	9.58203	9.57439	9.65905	9.58597	9.9326	9.8099	9.24491	9.40919	9.43073	9.40362	9.86033	9.70267	9.94785	10.1729	9.49404	9.54865	9.86557	10.0034	9.48573	9.41335	9.48921	9.29927	9.87418	9.7774	9.99009	9.87706	9.47671	9.66903	9.32954	9.39558	9.43664	9.64609	9.91266	9.88296	9.37964	9.54276	9.17348	9.32861	9.50872	9.33183	10.2394	10.1435	9.61169	9.54929	10.4213	10.0899	9.8905	9.7853	9.24196	9.40249	9.33723	9.24967	9.33928	9.26909	9.8079	10.0616	9.65506	9.72055	9.74297	9.67794	9.50752	9.74916	9.34995	9.58178	9.64768	9.62613	9.95968	9.7612	9.6943	9.88021	9.56144	9.79873	9.51327	9.5153	9.48267	9.38297	9.45391	9.5284	9.65577	10.1441	9.71724	9.76985	9.58062	9.63806	9.9428	9.93504	9.88691	9.88436	9.67133	9.89048	9.46948	9.39816	9.26678	9.53772	9.28801	9.24237	9.8039	10.045	9.98043	9.52318	9.76696	9.70248	9.52701	9.74709	9.68495	9.93771	9.59789	9.49985	9.93238	9.93054	9.71792	9.75443	9.7328	9.6427	9.93937	9.89847	9.83383	9.69621	9.9112	9.93425	9.74866	9.98282	9.62765	9.8657	9.52816	9.22317	10.0185	9.97552	9.60409	9.56567	9.72086	9.73157	9.68988	9.73364	9.61101	9.6667	9.64222	9.63751	9.68211	9.60828	9.77993	9.65618	9.27098	9.42583	9.38039	9.77364	9.62213	9.7381	9.88444	9.79364	9.54668	10.1052	9.85384	9.92521	9.77057	9.37366	9.44831	9.66653	9.76501	9.78034	9.64504	9.63492	9.61635	9.67821	9.69163	9.14088	9.52292	9.65127	9.53122	9.81248	9.91293	10.0544	9.51209	9.18059	9.21017	9.42234	9.35166	9.25639	9.34892	9.12826	9.1779	9.52457	9.77154	9.44401	9.41932	9.78818	9.71055	9.74264	9.62855	9.8797	9.93248	10.0089	10.1096	9.70649	9.60131	9.73117	9.61121	9.36984	9.41069	9.82561	9.72537	9.73347	9.76848	9.77251	9.81374	10.1093	9.73121	9.94162	9.87218	9.9398	9.95744	9.76507	9.9687	10.0577	10.2461	9.88228	10.1842	9.70983	9.70266	9.8832	9.60696	9.7344	9.44722	9.77693	9.90136	9.98129	9.59301	9.69343	9.79793	9.74678	9.5671	9.5159	9.8655	9.85801	9.89298	10.0317	9.97005	9.88904	9.82656	9.79113	9.96586	9.55327	9.48846	9.40969	9.72115	9.57472	9.5549	9.84503	9.63542	9.72206	9.64504	9.98822	9.76566	9.77082	9.64664	9.82812	9.79509	10.0257	9.92609	9.61929	9.51741	9.60715	9.72245	9.59737	9.40318	9.66693	9.44954	9.39576
GRMZM2G177046	5.65297	4.64699	4.2907	4.19481	4.89571	3.74659	4.53365	4.27151	3.74659	4.80223	4.67006	5.46111	5.42744	5.75808	5.76006	5.87931	5.95805	5.95114	5.0364	5.43212	5.15153	5.30744	4.58715	5.51813	5.45507	5.74175	5.85458	5.47432	5.67448	4.90384	5.1199	4.95923	3.74659	4.29801	4.78149	5.16824	4.9624	5.01815	4.83212	4.94542	5.55536	5.46535	5.75821	6.21736	5.5777	6.20779	5.46931	5.9965	5.85292	5.25245	5.60433	5.55832	4.2947	4.66696	3.74659	4.5689	5.42215	5.55984	4.4152	4.89833	4.80272	4.15681	5.05226	5.45238	4.55054	5.14865	5.17216	5.01635	4.93131	5.13323	5.04022	3.74659	4.75012	5.68444	5.02975	3.74659	4.25729	4.86495	6.03162	6.21867	6.89576	4.48239	5.49552	5.71301	3.74659	3.74659	5.28812	5.12443	3.74659	5.32093	4.78997	4.8814	5.36876	5.13558	4.47629	5.21097	5.6232	5.76079	3.74659	4.62239	5.52766	5.75255	6.5992	6.67878	3.74659	5.48094	4.80142	5.25979	5.85731	5.04665	5.6002	5.20709	3.74659	4.43668	4.83394	3.74659	4.46398	4.25561	4.88788	3.74659	4.64178	3.74659	5.34803	5.47923	4.90531	4.70714	4.56721	4.86321	5.69094	4.60931	4.97323	4.79699	4.76368	5.11979	3.74659	4.94287	5.188	5.48476	5.61539	4.51042	5.77455	5.45586	5.41617	5.87329	4.27895	5.33765	5.56205	5.01594	5.64544	5.70949	5.53209	5.10892	5.7464	5.92714	5.61369	5.69277	5.97209	4.68805	4.26673	7.22146	4.71713	5.38281	4.42522	6.94355	4.45907	4.19927	4.24202	5.52244	5.13318	6.06225	5.89443	5.90593	5.32736	5.96682	5.04195	5.66811	6.31462	4.77427	4.21424	5.15429	5.34809	5.75981	5.54624	4.309	4.80111	5.4966	4.55217	5.349	3.74659	4.71281	4.36669	5.82037	6.23098	5.91163	5.91045	4.52928	5.28835	5.00948	5.70337	6.03565	5.41565	5.89918	6.59573	7.01229	4.92945	5.13911	3.74659	3.74659	4.85943	4.972	4.64146	5.56059	5.31151	4.86983	4.57198	5.22393	5.72393	5.54877	5.30374	5.39137	6.05556	4.49231	5.42857	3.74659	4.91852	5.0043	5.16444	4.75995	5.21147	5.37352	6.04886	5.98158	5.18056	5.29273	5.50737	5.57779	4.68368	4.90135	4.80405	4.71098	5.32865	5.34358	5.78133	5.16319	5.877	5.32356	5.66427	3.74659	4.45022	5.47341	5.74503	4.34091	5.20052	3.74659	5.49127	5.38871	4.96081	5.67127	4.74994	5.07386	5.50463	5.50485	5.34257	6.24117	5.25242	4.77584	5.19174	6.00248	6.40454	5.27693	6.24947	5.80745	5.7243	5.75008	5.59159	5.45944	5.62211	5.82065	5.92794	5.80022	6.15912	5.43486	3.74659	4.28886	5.58987	5.75306	5.09404	5.23693	5.61546	6.50124	5.64776	6.15991	5.431	5.61503	4.58961	4.91754	5.83452	5.92412	6.50547	7.07958	5.97168	5.86699	5.73095	5.98894	6.02716	6.5555	6.46856	6.53975	5.70487	6.61466	3.74659	4.69286	6.21102	5.82865	5.2587	6.48013	4.99389	5.23863	5.73648	6.01031	5.91668	6.36999	5.99689	6.44893	3.74659	3.74659	4.65624	5.32859	5.44136	5.46351	6.46122	6.97974	7.11228	7.6706	5.88216	6.47724	5.729	5.92996	4.74767	5.44178	4.92405	5.55882	5.56764	6.85368	6.059	6.95344	6.11897	6.36471	4.68345	5.12002	5.93249	6.14619	4.7198	5.58018	4.89572	5.18825	4.87909	5.26016	5.36319	5.22851	5.77059	6.61885	6.74133	6.28466	5.86396	6.85803	4.22782	5.36067	4.08439	5.76093	4.43627	6.05852	4.84153	5.40356	4.61595	5.69622	5.3434	6.09798	6.54845	7.2404	6.96526	6.46274	5.8439	6.19423	5.45858	4.97267	5.80508	6.03739	5.63431	5.94992	6.53279	5.93423	6.57956	6.78186	5.72838	5.98717	4.2391	4.86676	5.56574	5.26326	4.86129	5.82397	5.47244	5.21443	5.86321	5.73316	6.22783	6.56489	6.48389	6.59577	6.91067	7.32828	5.98113	6.59332	6.49189	4.73496	6.17938	5.35923	5.43835	6.32796	5.55017	5.34373	7.50731	6.99419	5.50363	7.03334	6.68371	4.94081	5.08247	5.94802	5.71615	5.51364	4.98892	4.18872	3.74659	6.54214	4.60783	4.4512	6.52789	6.7473	6.28118	7.56847	5.28779	4.48338	6.14175	5.31448	4.41219	6.00761	5.54222	4.14381	6.31589	5.27309	5.99253	5.25067	6.72894	5.58362	6.03668	4.75748	4.57173	6.75945	6.2115	6.23244	7.2211	5.26936	5.20759	6.28376	5.11354	4.32867	6.00091	3.74659	4.64264	5.79533	4.94254	5.01009	6.1678	4.28564	5.26744	5.85624	6.82242	6.62703	6.59179	5.33916	6.0584	6.25294	5.07758	5.95756	5.84932	5.2194	5.0437	5.27875	4.95443	4.82623	6.36156	6.25541	6.04924	6.53095	6.65439	6.27848	6.40825	4.51269	4.30134	5.9405	5.38605	6.25338	5.88098	6.16831	5.72483	5.90987	5.47527	6.15364	5.94358	4.17233	4.12488	5.02261	4.55141	4.44466	4.92407	3.74659	4.18053	4.36087	5.66516	5.53404	6.44287	5.9855	5.8088	5.9082	5.83346	6.07959	6.20456	5.16491	5.11485	6.32827	4.81694	5.0865	6.17642	5.26139	5.20544	6.27001	5.75491	4.83616	6.16081	6.02586	6.1651	6.28872	5.65301	5.5562	4.81138	5.23995	5.46062	6.11667	6.35032	6.42862	5.6282	5.57794	4.61442	3.74659	6.03557	5.71895	4.20402	5.01315	5.79153	5.80808	5.30622	5.76929	5.47712	5.66518	4.29797	3.74659	5.63697	6.04764	6.24389	6.41189	5.06123	5.57201	5.13866	5.38208	5.45028	6.00799	6.34168	6.56924	6.23483	5.62854	3.74659	3.74659	5.66039	5.88942	5.12564	4.93303	4.79972	4.96065	5.13872	5.89433	5.88498	6.43074	5.75753	6.31846	4.36879	4.26276	4.88861	4.23688	5.00593	5.3554	5.80622	5.98378	6.42436	7.34226	5.88243	6.353	5.33292	4.54474	4.51549	4.83884	5.06522	5.03887	5.84019	6.01266	6.64405	6.47977	5.995	5.92135	3.74659	3.74659	5.61335	5.80261	4.07331	4.87532	4.94873	4.94392	5.25736	5.00161	4.70958	4.98537	6.23193	6.29049	5.93831	6.67182	6.17353	6.1782	4.82528	4.51877	3.74659	4.82803	3.74659	4.48489	3.74659	5.06789	4.68488	4.77375	4.96984	5.55526	6.6127	5.95359	6.59066	7.15086	5.96258	6.58326	4.48574	5.35076	5.10107	5.58767	4.9904	5.39849	5.77146	6.64431	6.79959	6.49903	5.79683	5.97415	4.60802	4.30067	4.85171	4.9553	4.6532	5.23351	4.8092	5.10204	4.93429	5.73349	5.83712	6.23701	6.16659	6.52567	6.17795	6.73401	5.50462	5.85138	5.9606	3.74659	4.27889	4.99346	4.61909	4.53334	4.25811	3.74659	4.39921	3.74659	4.12619	4.25706	4.66594	4.86476	5.29615	5.33944	5.07287	5.77301	5.74963	3.74659	5.86505	3.74659	4.17032	5.06849	4.76465	6.23438	6.77344	6.95914	3.74659	5.29321	5.18171	3.74659	5.33524	4.16604	3.74659	5.01492	4.64083	4.92778	6.02888	5.094	4.83864	5.3976	5.12126	4.47127	4.79518	5.28107	6.1118	5.3565	7.19451	5.37227	5.37483	5.5614	4.60447	4.93804	4.96482	3.74659	4.66017	6.65366	3.74659	4.65056	6.36661	3.74659	3.74659	6.04688	5.91139	6.58334	6.7422	5.00642	5.24338	6.34871	3.74659	5.56936	6.10309	3.74659	5.13895	5.97388	4.85222	6.49886	4.60624	5.4038	6.19697	6.27453	5.40537	5.97067	5.99102	3.74659	4.80668	5.06571	5.69537	6.37195	6.48324	5.88059	6.22597	6.36968	5.77465	6.56068	6.53304	4.9069	7.63885	5.07835	4.75375	7.29497	4.89293	4.86162	6.65657	5.39111	6.30472	7.24522	6.45102	5.86852	6.30635	6.41181	6.52068	6.92123	6.46155	5.15382	6.69173	5.62808	4.34549	7.01335	5.57068	4.65061	6.1084	5.0742
GRMZM2G177050	9.7968	9.76335	10.3421	10.6337	10.2795	10.5704	9.24314	10.3842	9.21777	6.59018	9.23632	6.37371	6.87506	6.27384	6.53458	7.01267	8.78813	8.95992	10.2254	10.6374	6.60396	7.47998	5.57505	6.3201	6.23678	7.79787	7.5908	10.1014	9.98437	11.1111	6.21021	10.2295	11.478	10.6392	9.55619	8.81676	10.6027	10.7087	6.15185	5.8277	9.89747	4.99571	7.59305	7.02052	7.59675	9.89238	8.77453	9.45853	10.4434	9.41182	10.6305	8.56791	10.6626	9.63501	8.90112	10.8297	10.1641	10.5594	10.3929	8.99745	10.9378	10.2957	10.8932	10.2282	9.91514	5.74527	5.69435	5.53074	6.42641	5.80662	5.35387	7.58103	7.06252	9.55892	6.77367	9.74446	9.37122	10.1579	5.79318	5.23372	5.33305	11.296	9.54866	9.83963	11.1021	10.2216	9.70388	10.4361	10.7394	9.7326	10.0348	10.5257	10.107	10.1905	11.1089	8.82899	10.3937	11.0156	9.99732	9.11257	11.4201	5.6115	5.41743	5.38835	7.49655	10.5704	9.53224	9.61464	10.928	11.1357	10.6608	9.93053	6.08742	7.82259	8.70753	6.77444	8.02818	8.28356	7.71781	7.86124	8.75476	7.15387	5.61365	6.03119	6.06118	9.70352	9.98595	10.29	9.2214	7.82213	9.91825	11.2997	9.87072	9.79901	8.00436	6.0173	8.29302	6.51968	5.50804	7.61014	5.85402	8.33768	5.92752	5.47844	7.65507	6.38822	7.72879	5.95933	5.11005	5.37179	8.60623	7.10844	5.34038	5.60534	6.15857	5.46903	5.56787	8.44122	7.23721	8.57882	8.51941	6.76414	6.48994	7.9203	6.1514	7.05983	8.16784	7.18176	5.58321	5.81265	7.32769	5.85409	9.71596	6.12449	7.22881	5.72118	6.86571	10.1676	9.96347	9.25369	8.69776	8.36354	8.95623	10.757	7.76461	8.46755	10.915	10.1378	11.3951	8.02076	10.1059	6.7084	6.44382	8.71739	8.5394	9.63632	9.64002	7.40785	8.53869	8.17744	7.76148	6.99611	9.75248	9.25967	9.74021	9.76707	11.2843	9.06229	8.84624	9.16121	8.81487	8.31328	8.71335	6.02123	5.6738	7.096	7.31757	9.1292	8.53395	9.31676	8.8214	9.42336	9.50567	9.19917	6.1152	7.31596	6.02304	5.7706	7.25906	6.76102	8.51896	9.06206	10.4329	11.3566	9.14922	9.57655	5.83072	5.88088	5.50799	4.94352	7.15008	7.18355	8.88711	11.4395	9.07732	10.0125	9.44982	10.8845	10.2433	10.071	10.3212	10.526	8.54537	11.446	11.6369	10.3064	5.83381	6.01157	5.6099	5.56728	7.46251	7.04661	9.45899	9.12517	10.1617	9.07792	8.37192	8.69784	7.12663	7.03737	9.46209	9.28639	9.20607	9.36789	8.55909	7.88712	7.94533	6.53051	10.1979	9.20975	10.2836	8.65342	10.2131	9.34468	9.72321	8.75084	8.79081	9.5389	8.16763	7.42988	9.93619	8.92539	10.5958	9.89615	10.811	11.2598	7.16921	6.89502	9.44889	8.77287	9.5405	9.25151	8.51048	7.6165	7.92531	7.28609	9.89615	9.43707	10.279	9.69189	9.84826	9.05989	9.91426	9.53444	9.57049	9.34184	6.21939	5.19193	8.35703	7.93763	10.0235	9.91938	10.5275	12.4229	9.8082	10.7678	6.46978	6.52563	5.94083	5.65487	6.84811	7.30994	9.2112	8.54577	9.65582	8.73797	8.74218	9.1182	6.08563	5.83897	5.5943	5.55882	7.95125	7.79229	9.86018	9.80092	11.5706	9.70762	10.844	9.42319	10.5685	10.3715	9.80887	8.18482	11.2797	9.42906	5.69652	5.47107	5.44195	5.0203	8.64006	8.56905	10.3284	10.1154	10.4577	11.9201	9.7435	11.2608	11.4137	10.8093	11.3302	11.2864	11.291	10.6383	6.26192	6.6763	5.88689	6.42334	7.46813	7.89402	9.3702	9.85048	10.5303	11.1669	6.19717	6.3605	5.52329	5.70797	5.26892	4.89555	7.63439	9.62951	10.1144	11.6067	10.4699	12.535	9.82157	13.0621	9.34746	9.69661	10.7117	11.1604	5.92354	7.06739	5.56743	6.85947	9.53282	9.24435	9.28101	10.4975	10.5633	10.7462	11.3832	11.4022	11.0631	12.6476	11.988	12.6538	12.2382	11.1505	11.4556	12.0504	12.1112	12.4672	11.5229	11.9399	12.9401	6.35462	6.38926	9.62081	6.31872	6.41774	11.7707	7.78411	7.19491	8.51139	11.5814	7.79436	13.0933	6.25047	6.70033	7.37235	12.7841	10.1735	11.6499	12.3292	10.4202	11.741	12.4782	9.89228	11.1912	10.1504	13.4406	10.0947	12.0779	12.1423	11.3172	9.60791	7.96918	11.8952	6.61301	7.51279	6.51509	9.79637	11.7657	12.0084	12.7491	11.8858	8.88209	9.7192	7.89041	8.0637	7.55942	7.70382	11.9143	8.61572	9.41555	11.3969	5.30402	6.48504	6.72947	12.128	12.4719	12.8686	12.3499	12.1705	11.8672	11.437	10.5784	11.1537	9.35475	7.84059	7.14897	5.94435	5.62619	5.071	6.59453	5.55742	5.25483	6.77012	7.48821	7.66773	5.44394	6.00758	5.62426	6.15021	6.03922	5.9475	5.93568	7.15761	5.69479	8.94125	7.49123	9.01512	7.57154	7.20349	7.74806	7.83802	7.14784	8.79826	7.04016	7.04032	8.44929	7.17131	7.19687	7.20882	6.85519	6.52412	7.62366	10.6545	9.63588	10.4295	10.0195	9.18134	9.37304	10.6025	9.54971	10.0392	8.02629	6.00387	7.07292	7.32167	9.1416	9.91489	8.96556	10.6238	7.01093	9.21267	8.02382	7.21673	9.55908	9.42162	10.7828	9.53667	10.8186	9.85431	8.63459	8.53573	7.14191	7.32084	8.71915	7.01027	9.54659	8.97103	10.5571	8.82391	11.8394	8.71822	6.66708	6.78625	9.2499	8.69355	9.44115	8.85422	6.92607	6.72865	7.07543	6.78892	9.00305	9.14678	9.80628	9.09444	9.81257	9.02534	8.83465	8.8073	8.03295	7.86304	5.50127	5.45645	8.34323	7.55967	9.98159	9.51532	11.5287	10.1757	11.506	10.4747	6.48501	7.3737	5.19863	5.55642	6.50886	6.95659	9.05608	8.89659	9.51511	10.6292	7.74621	5.95094	6.29315	5.62707	5.7304	5.08129	7.74377	7.57303	9.6425	9.35899	11.1075	9.50524	10.6786	9.47975	10.4905	10.0806	9.42093	9.12891	11.3213	10.5825	6.23286	5.50038	5.49825	5.29454	8.30288	8.99459	10.1529	10.0369	10.4841	11.1463	8.98657	10.5389	10.551	10.3087	10.1895	10.199	10.4999	10.0181	6.10122	5.9295	5.99332	5.55526	7.17293	8.76101	9.35684	9.36361	9.50533	10.9296	6.15232	5.92192	5.35955	5.70687	5.36443	6.5346	7.7416	6.95786	9.9095	9.06243	10.7961	8.092	9.94099	8.86853	9.7204	7.83284	11.3815	9.30412	7.92309	5.55473	6.63824	4.95125	8.19979	8.15102	7.99967	10.004	9.12277	9.21582	10.6265	9.08661	10.1959	10.6605	9.34293	11.0218	11.3366	10.5575	10.773	10.4921	9.81856	11.6269	10.2901	9.34756	10.4559	6.32908	6.06846	5.76024	5.83663	5.34466	5.27971	9.6126	8.6948	9.92414	10.4482	9.12704	11.0701	5.51508	5.64001	5.75677	10.0859	9.90318	9.88318	10.321	10.1344	10.3413	10.0811	9.23809	9.87697	10.3505	10.1942	11.1488	10.9443	10.0307	11.1657	11.104	7.47336	8.40958	5.45537	5.04241	5.70702	11.975	10.6213	11.2061	11.0206	9.73684	10.7309	10.2065	7.00438	9.08052	10.1688	7.28874	8.39928	10.3031	7.43907	8.79621	6.96752	5.54296	6.08628	11.6369	10.416	10.8285	11.8171	10.0709	10.7386	10.9511	9.52473	10.6527	8.48621	7.87503	8.21522	5.20868	5.30066	5.23821	5.48168	5.14503	5.17148	9.09119	7.99208	7.29441	5.59127	5.71395	5.27135	5.71314	6.67321	4.99473	6.89363	6.41384	5.60377	11.8278	9.3883	9.61939	9.17986	8.44716	8.10388	8.05682	8.11481	8.48243	7.23058	6.93832	6.41322	6.86519	6.35282	6.47513	7.26645	6.87679	7.4342	10.1888	9.50661	10.177	9.41539	8.58938	8.53662	10.3716	8.55724	8.37867
GRMZM2G177052	8.50697	8.1012	8.09532	9.01927	9.50519	8.6289	8.47981	8.45503	8.42544	9.44603	9.11319	9.34104	9.55865	9.71135	9.30367	9.35509	9.24555	9.42802	8.87943	8.93683	9.40688	9.39438	9.52941	9.6197	9.85663	9.49167	9.40499	9.0433	9.19622	8.79555	9.63888	8.61054	8.47543	8.09961	9.82344	10.0251	9.34833	9.65484	8.93787	9.01458	9.18354	8.67658	9.59867	9.33421	9.70936	9.1361	8.98398	9.2702	8.58157	8.07196	8.04797	9.2001	8.22304	8.0519	8.07043	9.01734	9.05626	10.096	8.85725	8.42027	9.49308	8.64012	8.39495	9.04622	8.7892	9.33972	9.3533	9.25456	9.24685	9.25502	9.37353	7.51626	7.59425	8.86691	7.84628	7.83538	8.01682	8.12332	8.99538	8.79643	8.99636	8.85368	8.70905	8.5083	8.23353	8.41637	8.21695	8.32207	8.08462	8.45453	8.3757	9.38476	9.95724	10.119	9.00579	7.75989	8.98504	8.83786	7.85091	7.83521	7.91928	8.82074	9.05345	9.04618	9.24738	9.81849	8.88881	8.83394	9.65519	8.59903	8.97154	8.27251	7.74386	7.59526	7.73644	7.67685	7.6752	7.47399	9.54013	7.63694	7.60654	8.0849	8.99672	9.17608	9.22873	8.56317	8.58221	8.98613	8.3663	9.06556	7.85867	9.01466	8.40089	8.33709	7.54657	8.31176	7.94367	9.29324	9.54339	8.95239	9.15571	9.31927	9.43726	9.29387	8.13597	8.05376	7.80915	9.10918	9.71397	9.62737	9.65691	9.26622	9.63584	9.37875	9.3962	9.52481	9.21189	7.44173	7.62213	7.62673	7.74118	9.86089	7.45585	7.95525	7.66547	7.47351	7.67952	9.99058	10.0948	10.0572	9.88964	10.021	9.63382	9.91801	9.58572	9.56756	9.61196	8.50087	8.35091	8.36839	8.60293	8.38137	9.34874	8.21114	8.41186	8.60423	8.01166	8.49188	8.26566	9.13341	8.62223	9.00751	9.12546	8.82256	8.91871	8.79696	8.79034	8.93863	8.96417	9.05262	9.28993	9.19966	8.94809	8.85726	8.47081	8.54852	8.39663	8.55872	9.18483	9.51672	8.44305	9.35523	8.42235	8.9954	8.93912	9.62611	10.0265	9.24703	9.71326	8.73165	8.89245	8.75972	8.82085	8.59574	9.49979	9.52783	9.706	9.66326	9.22123	9.21737	9.02058	9.46897	8.79352	8.61812	9.37546	9.058	9.33605	9.43459	9.20035	9.57531	9.64854	9.69667	9.38113	8.08454	9.72698	8.81772	8.90785	8.36392	8.45943	9.23738	9.45805	9.5532	10.2245	8.99501	7.83758	9.79675	9.21498	9.21686	8.83088	9.05499	9.74422	9.92088	9.36135	9.49196	8.58231	8.95662	8.6847	9.36675	9.12355	9.31935	8.31268	8.49975	7.74165	7.66263	8.89312	8.93745	9.3525	9.52685	8.67724	8.94432	7.6718	8.00229	7.63157	7.95827	8.64348	9.31268	8.9175	8.6811	9.46208	9.57707	8.43564	8.95197	7.99015	7.78477	7.79765	7.88795	9.11762	9.57442	8.55426	9.27108	8.41076	8.29963	9.0246	9.05779	9.22721	9.31793	8.85001	9.23865	8.44206	8.3575	7.85947	8.05284	8.82235	9.12969	8.77822	8.50383	9.12559	9.20474	9.22849	9.69977	8.8692	9.4181	8.48698	8.57696	7.91538	7.89935	9.48386	9.54932	9.54263	9.97568	8.89731	9.0424	8.93542	9.18929	8.45273	8.56494	9.34275	9.5597	9.43099	9.85102	9.64636	9.72691	9.27039	9.49875	8.83163	9.1264	8.76581	8.53446	8.06863	8.19393	8.77772	9.31428	9.90556	10.3993	9.66799	10.0536	8.85077	9.11449	9.10668	9.21636	9.32535	9.23172	9.02531	9.23934	8.3194	8.12397	8.16488	8.08929	8.5405	8.98648	8.44869	8.73012	8.20561	9.18444	9.62602	9.19009	9.63982	9.55884	9.33557	8.77444	9.18353	9.17804	8.92725	8.7074	9.40352	9.47805	9.54975	9.67249	8.76965	8.6047	9.27674	9.48446	8.99286	9.37329	8.37317	8.38949	7.27804	7.87865	9.97846	10.0662	9.45373	9.61983	9.06711	8.98912	9.27208	9.19232	9.71182	9.98185	9.71102	9.04913	9.10747	9.12088	8.27288	8.18152	8.05223	8.08646	7.98148	8.07371	9.41813	9.1782	10.0954	8.88379	8.21862	9.06094	8.60143	8.52757	8.64383	9.51878	9.58974	9.4092	9.60012	9.90043	9.58991	7.49869	7.61427	7.74955	7.9888	7.86366	7.9425	8.5367	8.88506	8.64944	9.3781	8.39391	9.18563	8.78498	8.4172	8.45999	8.39169	8.27575	8.37808	9.72328	8.73338	10.1888	8.84835	8.00676	9.35693	7.78774	7.84688	7.70691	8.54447	9.06921	8.80933	9.64535	8.72412	9.96313	8.9337	8.13395	9.54449	7.02214	7.5482	7.57901	7.45565	7.63279	7.67297	6.7629	7.89157	7.64059	8.66278	9.11568	8.98649	9.28402	8.60737	8.75025	7.96485	8.00701	8.20947	8.55327	8.34623	7.97315	7.37904	7.86035	8.03591	9.06451	9.2556	9.29815	8.9887	9.27421	9.20284	7.48815	8.00677	7.90666	9.45574	9.54642	9.59386	9.5184	9.57654	9.49561	9.11608	9.40247	9.15281	7.53923	7.81169	7.996	7.57154	7.95899	8.18382	7.76628	7.72775	7.66245	9.70328	9.75673	10.0816	9.74379	9.67606	9.85276	9.44399	9.04477	9.23751	8.01126	8.58815	8.6455	7.87197	8.26084	8.4628	8.33333	8.40495	8.6224	8.89728	9.04855	9.30861	9.266	8.62614	8.65894	8.0966	7.78083	9.45491	9.26364	9.31369	9.54383	9.02764	9.00245	8.59965	8.64344	7.43844	7.36399	9.17243	9.27695	9.2274	9.17233	9.75344	9.81436	9.19963	9.41521	8.26469	8.57261	7.32803	7.99579	9.36945	9.35728	8.85693	9.12225	8.54978	8.83498	9.20147	9.35986	9.49087	9.48822	9.22888	9.32348	8.83519	8.91437	7.9411	8.18135	9.21217	9.15313	8.80536	9.08155	9.02415	9.20948	9.63125	9.9771	9.31226	9.53904	8.76695	8.66233	7.83859	7.89456	9.69357	9.51363	9.59691	9.726	9.37659	9.55956	9.09145	9.55036	8.95153	8.71184	9.10533	9.05584	9.25399	9.62032	9.4402	9.73055	9.3767	9.3714	9.09744	9.07768	8.74377	8.66086	7.85764	7.82485	9.02795	9.10323	9.70058	10.0423	9.24141	9.74473	9.05665	9.05448	9.17084	9.11826	9.34199	9.50207	8.87584	9.38014	8.61201	8.70956	7.78933	7.88127	9.05877	9.58388	8.70643	8.79469	8.44275	8.61744	9.65134	9.57265	9.63206	9.63778	9.37569	9.37479	8.9658	9.54152	8.92001	8.8711	9.23966	9.72637	9.23402	9.84941	8.66934	8.73713	9.47068	9.3057	9.00945	9.02707	8.46851	8.46436	7.66829	7.70302	9.75671	10.1724	9.18745	9.94952	9.07092	9.30462	9.10788	9.30725	9.44486	9.65091	9.72323	8.9355	8.79461	9.37945	7.99294	7.91388	8.24702	7.70168	7.75735	7.84698	9.33086	9.62741	9.99907	9.20103	8.92915	9.44792	8.70749	8.7643	8.93964	9.30012	9.30784	9.44465	9.16104	9.38087	9.51801	7.4567	7.9866	7.61914	7.6586	8.11152	7.53989	8.86209	8.89166	8.72099	8.72649	8.84381	8.857	8.84253	8.53889	8.38723	8.48603	8.57093	8.42478	9.32499	10.3094	9.68109	9.37793	9.31453	8.89608	7.96451	8.20357	7.81112	8.81118	8.96737	8.95873	9.3153	9.44578	9.83095	8.5871	8.7911	8.84706	7.56129	8.05229	7.33487	7.44899	7.96201	7.79205	8.01246	7.89889	8.0317	8.93749	9.15556	9.22156	8.87806	8.82279	9.64195	8.83721	8.26731	8.69359	8.50719	8.43522	8.57001	8.10062	7.87503	7.77104	9.07022	9.39101	9.30064	8.8928	9.07919	9.0919	7.63902	7.99208	7.57936	9.03903	9.68946	9.35106	9.01953	9.66359	9.30903	9.0811	9.07557	9.24801	7.629	7.66409	7.85579	7.64126	7.84465	8.08021	7.64431	7.39091	7.70364	9.83465	9.95241	9.89643	9.68632	9.92858	9.67063	9.56206	9.27046	9.40221	8.39464	8.4601	8.4779	8.29515	8.44811	8.35695	8.58746	8.05249	8.33646
GRMZM2G177061	5.81758	5.1811	6.05845	4.73352	5.42068	5.45816	6.06952	4.85905	6.16472	4.50117	4.40505	5.58971	4.69689	5.51948	3.74659	3.74659	3.74659	4.44969	3.74659	4.33681	4.1109	4.53146	3.74659	3.74659	4.4342	4.11039	4.1289	4.80373	4.13745	4.67034	4.12653	4.36614	4.83693	3.74659	4.27229	3.74659	4.83324	4.51435	4.61212	3.74659	4.64177	3.74659	3.74659	4.32741	5.02856	4.17769	5.95231	4.72567	4.95726	5.53046	5.51961	3.74659	4.68503	6.72983	6.24469	4.46109	5.23346	5.13467	4.22147	5.82625	5.10926	4.32481	4.56278	5.37323	5.15782	4.12195	4.77427	4.81873	4.13071	5.41624	4.76148	6.22118	6.96723	4.62289	4.72972	5.63454	5.89507	4.62127	5.66828	5.37157	4.10123	4.56708	4.70796	4.15365	4.38147	5.40236	5.16402	4.45485	5.23168	5.49812	4.1483	4.71245	4.37274	4.2011	5.21731	3.74659	5.28242	4.19966	4.83038	4.9675	4.55703	5.10795	4.31579	4.48378	3.74659	4.3396	4.88196	4.83996	3.74659	4.95565	4.19983	3.74659	6.11927	5.63912	5.59183	5.88745	5.87747	5.13912	3.74659	5.54901	5.3271	4.82058	5.31448	4.57864	4.14205	5.52623	5.38799	4.79419	5.00546	3.74659	4.33825	5.20254	5.56605	4.47502	5.77258	3.74659	4.48941	5.4489	3.74659	4.93462	3.74659	5.13198	4.15003	4.15614	6.6827	5.67865	7.16616	5.6573	4.76356	5.23392	4.18121	5.53571	4.42459	5.03443	5.42053	4.8851	4.88916	3.74659	5.08203	7.35886	4.18714	4.13124	5.214	7.58279	4.61493	5.50906	6.61083	3.74659	5.4515	5.84286	4.58413	4.76866	3.74659	5.67276	3.74659	5.21311	5.76387	4.62021	5.60761	4.15136	5.30448	5.55566	3.74659	4.14553	4.94477	5.0726	4.55217	3.74659	3.74659	4.71281	3.74659	4.90732	3.74659	5.18045	3.74659	5.26078	4.35297	4.65337	3.74659	4.19325	3.74659	4.08971	4.08798	4.12101	3.74659	4.14669	3.74659	5.02463	4.36656	4.33763	3.74659	4.71406	3.74659	3.74659	4.5122	4.96931	5.03243	4.59376	5.40108	5.30043	4.55684	4.79009	4.12476	5.00046	5.22213	5.06184	4.17103	5.0972	4.67832	4.53057	4.81147	4.02709	5.31433	4.79565	5.50737	4.0864	4.99821	4.16438	5.50799	4.56585	4.17428	4.68826	3.74659	4.88248	4.60209	3.74659	5.33429	3.74659	6.19446	4.62668	5.18811	4.09133	4.58672	4.08841	5.65911	5.09082	3.74659	4.5901	3.74659	5.01301	4.59193	4.6886	3.74659	5.71473	4.79355	4.23973	4.70624	4.9416	4.41162	4.85285	4.66369	5.05775	4.73422	5.30059	4.42728	5.31766	4.0957	4.72323	3.74659	4.9166	4.17252	4.94451	5.28716	7.53241	4.69148	5.21793	5.20266	4.65303	4.65823	5.16983	4.52777	4.76887	4.51508	5.26621	5.42951	7.31398	5.21603	4.86137	4.85044	4.66291	5.09029	4.99246	5.01086	4.57362	4.43178	4.88193	4.2827	4.91468	4.36468	5.1331	5.06576	7.1678	4.3894	5.23249	3.74659	4.81439	4.67455	5.32658	4.78127	4.79756	4.73321	4.87652	5.08292	4.78936	5.61491	6.32143	4.82654	5.36087	5.14211	5.19886	4.55413	4.446	5.09154	4.79932	4.22127	5.55836	4.78322	5.58609	5.18904	4.78008	4.92405	5.40617	5.04901	4.91621	4.9368	4.66797	4.98451	4.43272	6.11235	5.48104	4.34261	5.26879	4.9646	5.13078	5.1607	4.81515	5.24491	5.49834	5.4917	5.26577	4.59492	4.77977	4.40803	5.09745	5.13459	5.26564	5.82878	8.30537	4.08439	5.78555	5.62174	5.13511	5.47298	6.10555	4.89975	5.55436	4.6989	4.99473	5.25053	4.33566	4.81521	5.19164	5.30806	5.66754	4.60538	4.7854	5.05724	5.58246	5.31827	4.89555	4.90726	5.23151	4.13556	5.09901	5.4135	5.60652	3.74659	6.48356	5.41824	4.95387	5.78536	5.84451	5.06472	5.49534	5.05235	5.66892	4.67507	4.59978	5.08334	3.74659	4.94478	5.25955	4.60526	5.08178	5.38397	7.43615	7.5003	8.9128	4.41723	4.4665	4.85356	4.73132	6.17756	5.875	5.84427	5.69289	5.50087	5.00905	4.83067	5.14409	4.86247	4.3683	4.92858	6.20868	6.32203	8.08893	6.49397	5.95522	7.9425	5.66432	5.52133	5.61966	5.11487	5.12033	5.65187	5.69979	5.75613	6.06052	5.62342	5.46861	5.76884	4.96026	5.30244	5.72528	5.92591	5.44023	6.11595	6.36311	5.90529	7.63741	5.40873	5.68104	5.53272	5.44852	5.52284	4.79954	5.1699	5.52985	5.52669	5.08691	6.38369	7.42102	5.76705	6.34838	7.19639	4.92586	6.70784	6.31879	4.65007	5.92578	5.9043	4.72834	5.79374	6.04048	5.35116	5.91021	5.70706	5.33647	5.40915	5.80817	6.45852	6.82593	7.66018	5.22031	4.73485	5.15597	4.83678	4.86611	5.53072	5.90705	6.77594	7.55506	5.60254	6.02671	5.67993	5.7238	5.88227	5.56111	5.62096	5.72789	5.85856	5.57901	6.59167	6.85716	5.96682	7.1715	7.21397	5.53299	6.29247	6.34791	5.14949	5.53404	5.97424	6.0402	5.91289	5.86686	5.99331	5.98884	6.3078	5.04939	5.62042	6.15112	5.39399	5.79101	6.26237	5.40623	5.73708	5.88004	4.76959	4.71237	4.7163	4.5254	4.77496	5.10604	5.14007	5.25347	4.99586	5.13726	5.0659	4.24857	5.09759	5.2548	5.74935	5.39631	5.81175	4.4774	5.44121	4.70943	5.79651	4.123	3.74659	4.78887	4.32143	4.78322	4.20371	5.20714	3.74659	4.76008	4.70344	4.95346	4.41808	4.73179	4.87771	4.87132	4.84833	4.73803	4.76697	4.23929	4.63176	4.57654	4.53119	4.71693	5.25132	5.12093	4.86447	5.08344	5.23332	5.52257	4.69255	4.96065	3.74659	3.74659	3.74659	4.11213	4.31481	4.31675	4.18824	4.47278	4.07098	4.09411	4.09311	4.27908	4.58118	4.04984	4.31148	4.42253	4.65501	4.54908	4.7551	4.61877	4.43591	4.46126	4.44465	4.5351	5.18084	4.73957	5.16771	4.65497	5.10783	5.19447	5.75361	5.04014	5.1538	4.65659	4.65748	4.47117	4.94873	4.66243	4.83813	4.81636	4.70958	5.11197	4.49444	4.85976	4.90789	4.63716	5.04448	5.27401	5.18152	5.75567	5.80878	5.32681	5.14168	5.04762	4.40329	5.15269	5.32122	5.20752	4.96984	4.80889	4.10198	4.91511	4.89838	4.41278	4.60754	4.88897	4.84105	4.59199	4.99909	4.62457	4.84178	5.11803	3.74659	4.35133	3.74659	4.49516	4.46806	5.48174	4.24881	4.83553	3.74659	4.65881	3.74659	4.84434	4.01788	4.42233	4.09834	5.06645	3.74659	4.44266	4.85888	3.74659	4.87405	5.32948	3.74659	5.11477	4.58352	4.24197	5.42569	5.40614	3.74659	5.23273	4.10923	4.09128	5.06987	5.22591	4.2819	4.86574	4.82742	3.74659	4.32954	4.65554	4.08915	4.99151	5.1747	5.28669	7.20455	5.35764	5.0469	6.91761	4.85745	4.71102	5.22908	5.02872	3.74659	5.55316	4.86056	4.86698	6.0607	4.75688	4.71717	6.01366	4.72319	4.26169	4.57027	4.93433	4.3546	5.95601	4.81229	5.15468	3.74659	4.57484	4.82963	4.04564	3.74659	4.31394	4.20331	3.74659	4.07492	3.74659	4.25618	5.306	6.20066	7.33487	5.85305	5.65821	7.03938	4.70217	5.53545	7.0171	5.10592	4.99565	4.66368	4.89235	5.24338	4.91555	4.60406	4.98268	5.26474	5.21743	5.46202	5.46277	4.34778	4.92943	6.11701	3.74659	4.24719	5.05172	3.74659	4.48432	4.74742	4.72212	4.87645	6.54	5.38467	4.3207	5.02987	5.29019	4.97308	4.90698	4.77604	5.15742	5.55152	5.89333	5.27958	4.96905	6.23932	6.36463	5.89576	5.80528	4.4741	4.9008	5.34218	5.47873	4.52222	5.48463	5.4802	4.63238	5.34083	5.77549	4.7327	5.7805	5.60359	5.0704	6.18721	5.00735	4.82754	5.95554	4.99767	5.38131
GRMZM2G177070	9.22621	11.1264	10.7922	7.57337	7.15239	7.03944	7.25369	7.38979	7.19264	7.89909	7.35934	7.70652	7.77625	7.44839	7.34839	7.17078	8.38046	8.43492	9.16216	9.08952	7.62958	7.96618	7.34719	7.66494	7.4815	7.58776	7.4719	8.72117	8.45723	9.36067	8.02372	9.41501	11.1935	11.1073	7.7974	7.69506	7.71496	7.41704	7.55587	7.29426	9.22274	7.19932	7.94402	7.32403	7.48461	8.57964	8.64349	8.54876	9.58329	9.71381	9.54038	9.19495	11.1119	10.5648	10.9489	7.47701	7.30383	7.41501	7.73041	7.39463	7.40722	7.64143	9.89434	7.09933	7.36423	7.78571	7.39101	7.52672	7.46809	7.06271	7.12673	9.25717	9.6482	9.85786	9.40437	9.63007	10.0774	9.83519	6.897	7.10715	6.74823	7.46405	7.46532	7.50648	10.9601	7.73109	7.88043	7.65017	7.32899	7.60015	7.16946	7.74539	7.7668	7.47269	7.57562	10.7951	7.41704	7.18721	9.70789	10.2768	9.88511	7.06905	7.04848	7.09336	7.53642	7.55487	8.81056	9.48494	7.53924	8.00916	7.31547	7.78567	9.16507	9.41766	9.43753	9.83215	9.34165	9.68569	8.13706	10.5062	10.0976	10.4304	7.05359	6.99499	6.76028	7.8919	7.59957	7.44916	7.47756	7.39171	8.07064	7.48215	7.73164	7.71672	9.74115	9.75966	9.65628	6.97984	7.23464	7.19904	6.95215	7.29513	7.06961	7.21614	9.47653	9.69802	9.3874	6.8444	7.20708	7.15374	8.05266	7.18075	7.1531	7.01821	6.78745	7.15933	6.87427	9.29034	9.49486	9.01249	9.62762	7.62046	9.54124	9.47878	9.95442	9.96288	9.67722	7.0673	7.62239	7.17626	7.66352	7.23906	8.34281	7.14273	7.26343	7.03576	6.80943	7.39977	7.67104	7.68445	7.64305	7.53793	8.63663	7.76226	7.30152	7.36562	8.32736	9.43351	10.4046	7.42517	9.93078	7.38458	7.31987	8.36935	8.65333	9.95158	9.71837	7.36022	7.27533	7.8996	7.67312	7.85345	8.58327	8.52437	9.29991	9.41839	11.7586	11.0451	8.24381	8.16891	7.15874	7.7045	7.3352	7.73011	7.48654	7.83383	7.65468	8.12222	8.43989	8.88606	8.96016	10.6552	9.42032	11.0191	7.72959	7.82676	7.70409	7.32423	7.41026	7.6137	8.14871	8.09306	9.42944	9.13587	7.79648	7.28417	7.93126	7.58047	7.2919	7.41559	7.72365	7.42096	8.46054	10.8135	8.3834	9.18483	8.83797	11.3883	11.2225	8.61156	8.11229	8.12306	7.574	7.81956	10.8013	7.24799	7.40313	7.39872	7.40132	7.24382	7.73675	7.34073	8.51394	8.58739	9.34827	7.31051	9.53692	7.17736	7.71985	7.65026	9.16769	9.55009	10.7826	10.647	6.79721	7.10146	7.7626	7.71683	8.82146	8.83066	9.84908	9.81799	11.9108	11.3206	8.84054	7.99517	7.38922	7.09378	8.14894	7.70046	8.35489	8.44099	8.9496	9.35819	11.4821	11.5053	7.72857	7.34502	8.53028	8.50996	9.90489	9.44858	7.57493	7.60208	7.64193	7.63171	8.60778	8.52269	9.26018	9.2335	11.8392	11.8515	8.21944	7.92899	7.07619	6.32898	7.39781	7.57017	7.28923	7.31926	8.26766	8.07939	8.8686	9.08867	11.4764	11.3262	7.73291	7.85703	7.63773	7.39868	7.18017	7.18693	8.10958	7.51944	8.99535	8.59097	7.56708	7.63802	7.77377	7.60908	7.3323	7.52622	7.27976	7.26904	8.13138	8.06303	8.8567	8.8982	11.4184	11.5627	7.97457	7.93258	7.64204	7.66606	7.77808	7.598	7.25053	7.24069	7.32219	6.9756	7.05483	6.90888	8.04697	7.64589	8.98705	9.01047	11.242	10.6131	7.09188	7.54919	7.43247	6.89843	7.4913	7.23799	7.48016	7.11985	7.46283	7.16154	7.54558	6.98614	7.89894	8.20194	8.76426	9.03034	7.49299	7.48881	7.26219	7.10398	7.28151	7.42085	7.27349	7.38642	8.21996	8.49549	9.43988	9.5613	11.4384	11.2959	7.89657	7.43564	7.43589	7.31455	7.27942	7.44705	7.11028	7.19154	7.60038	7.59757	7.35834	8.0126	8.12854	7.99367	9.57389	9.48723	9.30671	11.2636	10.5474	10.4978	7.62359	7.62704	7.55222	7.71832	7.3291	7.49401	7.8046	7.49312	7.24015	7.4247	7.32063	7.43677	7.25752	7.2899	7.75124	10.6685	10.0072	10.1875	10.8995	10.1373	10.4058	7.04416	7.27778	7.11014	7.35276	7.1904	7.19522	7.70522	7.40713	7.52936	7.44082	7.39329	7.61466	7.68262	7.43063	7.04754	7.88394	7.92893	7.45441	10.7512	9.80783	10.4127	6.82067	7.16979	7.15956	7.33488	7.38827	7.48843	7.25832	7.91913	7.0307	9.66494	9.55278	10.0949	10.171	9.94409	10.1726	10.8026	10.3283	10.5211	7.21827	7.21985	7.02046	7.67413	7.67409	7.76368	7.6034	7.83005	8.1928	7.87883	8.00753	8.12722	10.4018	9.91483	10.127	7.0924	7.174	7.21582	7.178	7.00921	6.97454	9.70366	9.97031	9.67816	7.18908	7.00255	6.97079	7.28029	7.25545	6.96767	7.09361	7.25788	7.10416	9.29515	9.94059	9.59649	9.75961	10.0368	9.50718	10.0349	10.2838	9.92973	7.29882	7.29576	7.2871	7.48805	7.42661	7.24784	6.85519	6.91818	7.04805	7.44408	7.66068	7.35154	7.41413	7.33207	7.65368	7.49768	7.68782	7.52239	9.46276	7.30104	7.92042	8.13795	9.91893	9.93222	10.8909	10.8771	7.40596	7.25255	8.12316	8.16601	9.44765	9.41963	10.3679	10.1258	11.7357	11.4858	8.61674	8.35981	7.51049	7.48622	8.24144	7.77723	8.53863	8.58463	9.09534	9.34248	10.8829	11.016	7.87217	7.62468	9.04939	8.91825	10.3246	9.76267	7.49333	7.31616	7.79448	7.76874	8.71734	8.82211	9.31719	9.52739	11.4369	11.1405	8.48231	8.40849	7.01924	7.23943	7.58396	7.57135	7.88301	7.51686	8.43477	8.48093	8.95359	8.69477	10.6092	10.8025	7.86569	7.58361	7.54048	7.14119	7.77634	7.35617	8.44871	8.47746	9.71156	9.31463	7.5751	7.71235	7.90231	7.45187	7.46291	7.31188	7.58082	7.67035	8.5667	8.73843	9.13466	9.28499	11.2693	11.3125	8.35929	8.2129	7.81925	7.59699	7.71316	7.62883	7.38869	7.19099	7.24445	7.28513	7.42969	7.29933	8.56462	8.28696	9.30837	9.28005	10.9908	10.7841	7.42886	7.4591	7.11764	7.47265	7.16478	7.23497	7.71142	7.26865	7.32904	7.28793	7.41524	7.39766	8.37596	8.34603	9.19446	9.02643	7.54014	7.60639	7.16047	7.39812	7.21518	7.17864	7.43163	7.07466	8.73372	8.27132	9.68661	9.32239	11.4649	11.1095	8.03698	7.6529	7.57153	7.43722	7.54896	7.17049	7.3475	7.25882	7.36455	7.46445	7.54868	8.33843	8.45762	8.31176	9.3701	9.84538	9.40285	11.1129	10.6266	11.277	7.43097	7.56651	7.85511	7.27634	7.40257	7.33064	7.49237	7.6315	7.05095	7.63125	7.49081	7.4206	7.54158	7.21572	7.1804	8.9222	9.58116	8.62551	9.63934	9.91526	9.40047	6.9414	7.14529	7.15126	7.10473	7.30748	7.52688	7.47246	7.52337	7.60756	7.45203	7.44303	7.34015	7.80771	7.5924	7.52576	7.72997	7.28126	7.57903	9.57608	9.43746	9.56439	7.24623	6.8157	7.24147	7.82346	7.61593	7.66274	7.39415	7.80791	7.59574	9.04845	9.25904	9.32628	9.53804	9.71291	9.85725	10.6238	10.2304	10.4509	7.29268	6.97992	7.15226	7.46337	7.62095	7.46578	7.56584	7.81937	7.60148	7.8568	7.78635	7.67471	9.44991	9.49307	9.05283	7.15459	7.25737	7.14116	6.68942	7.13284	7.19603	9.5074	9.11891	9.57777	7.29524	7.50785	7.00064	6.86417	7.32826	7.09804	7.32451	6.81465	6.84916	8.88971	8.68225	8.90866	9.13247	9.0228	9.29767	9.94914	9.61952	10.2138	7.21373	7.20744	7.25165	7.1526	7.38938	7.3943	6.99122	6.98955	6.46155	7.60156	7.64227	7.18757	7.74491	7.69303	7.63537	7.25818	7.35937	7.44895
GRMZM2G177072	8.64694	8.85761	8.25013	8.55107	8.12223	8.18689	8.4335	8.47219	8.14647	8.7802	9.16419	8.11236	8.71807	8.36436	9.0894	9.05856	8.9745	9.03343	8.70532	8.50129	8.46129	9.56506	8.56177	8.50359	8.47958	9.2789	9.0131	9.04072	9.02001	8.76941	9.82915	8.57765	8.07332	7.60463	8.77248	8.70717	8.94435	8.2438	8.65008	8.37935	9.33133	8.23389	9.26207	8.753	9.02868	9.06628	8.70613	8.9635	8.64079	8.66033	8.33738	9.52763	8.5371	8.34774	8.18046	8.05449	7.76463	8.04952	7.96104	8.42786	8.30044	8.20996	8.81846	7.84072	7.96971	8.9758	8.51162	8.59916	8.77484	8.4224	8.67317	8.64151	8.73808	8.65002	8.62807	8.79301	8.60774	8.71937	8.64096	8.77826	8.28724	7.87525	8.35246	8.4112	8.3316	8.3305	8.04834	8.58472	8.02552	8.17186	8.28641	9.00436	8.79517	8.59891	8.22241	8.25582	8.30607	8.40362	8.74711	8.74027	8.62937	8.89712	8.56121	8.64501	8.78657	8.35576	8.82257	8.59818	8.47347	8.03694	8.29208	8.21541	8.70638	8.80557	8.74645	8.80676	8.54325	8.59246	9.40943	8.84052	8.66268	8.7852	8.85601	8.87814	8.77303	8.27721	7.91721	8.39147	8.40857	9.08541	8.34961	8.06226	8.23849	8.23599	9.16906	8.95732	8.85482	8.767	8.70544	9.33894	8.77384	8.77216	8.83101	8.46809	8.68264	8.81302	8.80943	8.92701	8.78296	8.72271	9.2014	8.97846	8.70365	8.68476	8.77143	8.87498	8.81347	8.88288	8.77855	8.91846	8.92748	9.65467	8.53615	8.86003	9.06603	8.70785	8.80885	9.00141	8.63756	8.55309	9.2165	8.94258	9.4929	8.434	8.80485	8.68356	8.41361	8.31998	8.29308	8.70298	8.50354	8.57386	9.27195	8.56255	8.21277	8.61919	8.54236	8.78786	8.44311	8.90076	8.92496	9.21659	9.39128	8.90698	9.01511	8.4465	8.2659	8.73882	8.71561	8.99874	9.39344	9.16555	8.84516	8.80245	8.57774	8.58023	8.04304	7.90489	9.09244	9.06289	8.39808	9.4283	8.26773	8.56265	8.50388	9.47867	9.4636	9.4024	9.14553	8.93068	8.56798	9.13883	8.84143	8.24108	9.05902	8.90863	8.70477	8.74443	9.02963	8.92134	8.99735	8.7705	8.49338	8.25204	9.12482	8.60172	8.81595	8.80411	8.83661	8.67199	9.47385	9.11544	9.48793	8.06575	9.04448	8.63691	8.40634	8.33084	7.94214	8.99947	8.67946	9.24605	8.83664	8.58095	7.98107	8.44954	8.31242	7.96199	8.19229	7.98302	9.51558	9.41931	9.11243	8.92213	8.53036	8.90985	8.65189	8.82054	9.37143	9.37844	8.26604	8.71905	7.6967	7.93641	8.08329	8.61564	9.43221	9.18596	8.86236	8.82408	7.71307	8.13928	7.69174	8.02373	8.50801	8.77744	8.63537	8.515	9.01353	8.99398	8.86838	8.46991	8.13261	8.11797	7.90596	7.5389	8.78832	8.95102	8.19618	8.25313	7.76436	7.65563	8.69023	8.43831	8.77064	8.78247	8.52932	8.59389	7.95135	7.33968	7.82697	7.32531	8.49735	8.55688	8.4369	8.34193	8.52	8.15204	8.51579	8.9307	8.66146	8.3868	8.01295	8.21849	8.20794	7.72841	8.64338	8.53084	8.18603	8.35321	8.79111	8.25293	8.69698	8.18317	8.01838	7.95868	8.95228	8.6458	8.58072	8.19071	8.57604	8.10378	8.88606	8.59588	8.61733	8.37559	7.93711	7.70397	7.80345	7.42804	8.13262	8.69691	8.89736	8.502	8.57143	8.24234	8.21755	7.599	8.29589	8.13969	8.67001	8.54147	8.67592	8.37239	8.24376	8.02557	8.17246	8.26842	7.689	8.16812	7.68098	8.19761	8.0223	7.80927	8.23133	7.83542	8.70579	8.37041	9.05595	8.56253	8.92773	8.76039	8.39337	8.21898	8.14655	8.13488	8.52496	8.41869	8.00512	8.26403	9.16416	8.88518	8.91866	8.78488	8.41059	8.27484	8.07374	7.86815	8.88469	8.48461	8.39119	8.06087	8.3578	7.90012	8.3202	8.35025	8.88484	8.70216	8.44061	8.90406	8.29007	8.36015	8.29108	8.10148	8.34599	8.55135	8.75328	8.53258	7.95186	7.86468	7.95469	7.77099	8.12845	7.53659	7.69586	8.18289	7.70249	8.22895	8.15371	8.06688	8.65212	8.51734	8.77872	8.58747	8.53694	8.64057	8.50236	8.60327	8.52358	8.53173	8.46632	8.06999	8.19594	8.13038	7.60326	8.06429	8.30209	8.33161	7.65274	7.98566	8.06898	8.5304	7.5582	8.66443	8.04816	8.24763	8.03554	8.86348	8.73375	8.65136	8.52512	8.54587	8.41532	8.43093	8.30175	8.44156	7.95386	8.13964	8.13981	8.52078	8.53956	8.69786	8.53037	8.72229	8.46067	8.61572	8.63577	8.38964	8.78652	8.60968	8.1154	7.87078	7.90559	7.9436	8.04537	7.89537	8.1416	8.02459	8.28227	8.3349	8.41341	8.45434	8.37576	8.81004	8.50435	8.33738	8.45865	8.43019	8.53745	8.66577	8.56982	8.597	8.45544	8.25661	8.29339	8.45068	8.42234	8.4378	8.50721	8.21087	8.40532	8.41732	8.36551	8.48526	8.14675	8.58972	8.30969	8.54735	8.39701	8.37245	8.65595	8.51185	8.36469	8.70292	8.58885	8.23958	8.4255	8.23817	8.30489	8.18036	8.22576	8.24841	8.30859	8.10994	8.17844	8.33736	7.75612	8.22745	8.59403	8.85357	8.97105	9.09671	8.49937	8.26888	7.75983	8.03185	8.88476	8.94982	9.16573	9.25293	8.93468	8.99445	7.86483	8.15211	7.70507	8.15393	8.90109	8.84498	8.81696	8.97557	9.06573	9.2814	8.90672	9.04914	7.84485	8.04701	8.33977	8.25294	9.22675	9.34506	8.88432	9.03029	8.15236	8.26179	8.98617	8.82197	9.14997	9.01935	9.11813	9.16029	8.3638	8.3194	7.83118	7.70283	8.91567	8.75862	8.82284	8.74925	8.45441	8.46318	9.29461	9.08042	8.94968	8.87395	8.53614	8.33186	8.28903	7.84075	8.97787	8.88672	8.3516	8.59974	9.19516	9.01397	8.90106	8.68127	8.19195	8.23203	8.89874	8.95647	8.72733	8.3731	8.59268	8.52814	9.1758	9.16447	8.87142	8.91332	8.53197	8.58275	8.20899	7.73363	8.73834	8.84184	8.90067	8.72216	8.4849	8.52726	8.16222	8.18195	8.37881	8.29249	9.11359	8.94626	8.90165	8.74584	8.36194	8.26132	8.5551	8.11498	8.00403	7.87948	8.20705	7.76371	8.17206	7.66298	8.529	8.1175	8.54422	8.3177	9.24158	8.83771	8.88318	8.77858	8.38175	8.53954	8.52538	8.27163	8.49644	8.11244	8.24494	8.29383	9.20601	8.81903	9.00706	8.80052	8.20316	8.3344	8.01945	7.5564	9.05455	8.63695	8.4716	8.56963	8.49211	8.08802	8.52968	8.19243	9.26728	8.95372	9.04633	8.86686	8.58358	8.86003	8.39234	8.27311	8.52272	8.37315	8.56743	8.15604	8.08548	8.2961	8.62775	7.17925	7.85142	8.04255	8.01091	8.12085	8.01357	8.61552	8.49609	8.20591	8.66739	8.38298	8.53539	8.57245	8.30717	8.70898	8.63815	8.54451	8.72139	8.63973	8.43078	8.25912	8.31656	8.15797	8.37243	8.36559	8.43995	8.27443	8.5803	8.07805	8.29851	8.95423	8.48787	8.64999	8.77929	8.19563	8.00641	8.58407	8.49078	8.89663	8.40407	8.58314	8.22666	8.28653	8.18696	8.24142	8.0648	8.06215	8.03928	8.44733	8.71306	8.44937	8.7061	8.68512	8.47953	8.65649	8.54015	8.28966	8.49382	8.34699	8.36768	8.25158	8.22117	7.91998	7.82955	8.15672	7.74772	8.0351	8.18998	7.76883	8.3619	8.62519	8.59492	8.7025	8.06927	8.41121	8.6411	8.31407	8.42225	8.47794	8.57149	8.37919	8.5774	8.31831	8.1792	8.48125	8.43979	8.42279	8.61384	8.50674	8.43355	8.69776	8.43427	8.60538	8.75964	8.44247	8.66109	8.2757	8.57732	8.56866	8.03962	7.35291	8.30756	8.71969	8.3928	8.34265	7.72421	8.27346	7.82195	8.27081	8.00229	7.82652	8.28431	8.07851	8.15157	7.46925	8.01627	8.00514
GRMZM2G177076	7.15311	3.74659	5.04323	6.12893	7.26278	5.32273	4.70482	4.48496	4.21648	7.02112	5.17297	7.26752	9.88893	9.70415	6.72604	6.60725	7.92763	8.26711	8.01803	7.42284	7.1906	7.07063	6.71151	9.38915	9.29918	7.31808	6.96526	8.26628	8.39051	7.58617	6.41961	6.73949	5.25576	5.40769	8.04951	8.25913	8.27809	9.58029	7.25835	7.90418	7.49654	8.75622	7.37373	7.58516	7.30739	8.0179	8.25771	7.90287	6.7322	5.57907	5.64461	7.11595	3.74659	5.02786	5.45954	7.19554	8.33099	8.68439	5.63313	4.48638	7.79856	5.481	8.16989	8.51309	5.05211	6.69618	7.40121	6.72897	9.25366	9.76276	9.56371	5.41598	3.74659	7.10725	4.24523	3.74659	3.74659	4.25669	4.8732	5.32744	4.94357	6.71988	3.74659	4.80338	4.38147	4.22918	4.12637	4.81481	5.00447	4.58852	4.54248	8.40313	7.92815	8.32404	7.61073	4.25333	7.34427	7.31459	4.24034	4.25736	3.74659	5.21752	5.20008	5.07348	7.07639	8.51413	6.83322	7.25111	7.52192	5.47381	5.723	4.56992	4.22028	4.23686	3.74659	4.25518	4.1636	4.25561	6.50111	4.44164	3.74659	3.74659	5.58685	5.55821	5.6	4.91285	5.44376	7.09207	4.80937	5.14345	4.75775	8.46553	4.76368	4.63417	4.27636	3.74659	3.74659	5.76761	6.56936	5.3851	5.85402	5.41479	6.58123	5.43905	3.74659	3.74659	3.74659	5.83075	7.34663	6.24105	7.72339	6.35838	7.14277	6.36559	6.18185	6.41568	5.88944	3.74659	4.63813	4.74298	4.18714	6.61404	4.22864	3.74659	3.74659	3.74659	4.09777	8.08709	7.92544	7.58576	7.20318	7.58085	8.18181	7.46096	6.86288	7.22061	7.18525	5.02048	5.46274	4.76092	4.80401	4.53305	7.63967	4.81783	4.4714	4.52974	7.81408	7.38841	6.29938	5.50913	6.75866	7.17002	7.16805	7.90462	7.95722	8.10774	7.5384	7.04374	7.33309	7.9536	6.68551	7.59228	8.93923	9.19621	8.183	8.90527	3.74659	5.42212	7.21892	7.37729	6.98563	6.76061	6.94063	7.29357	6.81133	6.95279	6.75129	7.45822	7.58428	8.26874	8.04506	5.41966	7.24613	3.74659	6.75042	9.13471	6.5903	8.61063	7.45888	6.77919	8.26714	8.21449	8.45581	8.58264	6.9557	7.37209	6.21473	5.82098	8.60804	8.50879	7.20971	7.0504	8.11096	6.64937	8.46912	8.76858	8.3881	4.61143	5.19275	7.98785	7.82452	7.92644	7.86814	7.60538	6.71678	8.33705	7.9125	7.41027	8.21439	8.51945	7.48188	7.09796	8.57946	8.26329	7.61301	5.37534	7.73571	7.2619	7.38412	7.35629	8.16795	7.83886	7.63844	7.60491	7.18066	6.73412	7.93603	6.97524	8.7957	8.08025	9.28004	6.1569	5.09539	3.74659	8.39986	7.30216	6.34449	6.15477	8.77568	7.58308	9.31476	8.89222	9.16595	7.36176	5.54072	5.96943	7.45539	7.2972	8.70461	8.75052	9.54292	8.2812	6.95718	7.24114	7.79733	7.49772	8.65557	8.5498	9.22138	9.04025	4.75805	6.50286	8.37692	8.0242	6.91204	6.91379	8.11174	8.05305	7.79852	7.14447	8.67074	8.63364	9.41332	8.71607	4.70554	4.32872	7.38884	9.98619	7.21487	9.33006	7.57476	7.56955	8.13488	8.76991	8.8561	8.83552	7.35613	7.80014	7.3936	8.34423	9.31927	9.05779	7.5224	7.36249	8.67311	8.84278	8.51139	8.18613	5.77671	5.55625	8.20271	8.18464	8.21169	8.03009	9.23598	9.325	7.66122	7.58161	8.96387	8.37839	8.06273	7.13438	9.02132	8.75738	8.4279	7.79927	5.14197	3.74659	8.27337	7.96984	5.74719	5.61141	3.74659	7.72953	7.43874	7.27924	9.64893	9.10801	7.10775	7.6155	8.86944	9.04665	7.65084	7.01509	7.40485	7.4135	9.03165	9.92822	8.57855	8.32372	7.19868	6.68219	8.6524	9.07536	7.03014	6.08496	4.92575	7.78125	8.67549	8.6819	8.97516	9.03222	7.82628	7.41712	9.06342	9.13101	7.85358	8.29224	7.43584	9.02009	9.21258	9.19243	6.6216	6.02723	6.11064	4.45217	4.23484	4.58375	9.06983	8.06847	8.98506	6.15204	5.2742	8.05086	5.68546	4.90188	6.10995	7.4752	7.7111	8.33745	9.95826	9.92444	8.85331	3.74659	3.74659	4.40506	4.36003	3.74659	4.34773	5.75828	5.89003	5.36183	8.45733	5.23075	7.40831	6.03118	4.6799	4.90986	5.08634	4.91024	4.30897	7.96322	7.75724	8.62455	5.40875	4.7104	8.08696	3.74659	4.16335	3.74659	5.52759	6.15278	5.53272	9.68421	6.64323	8.54841	7.1416	5.27852	10.2207	3.74659	4.56669	3.74659	5.03266	4.42155	4.55474	4.28564	4.17061	3.74659	5.62909	6.28123	5.75121	8.38272	6.54522	7.50141	5.94772	4.93002	5.60249	5.01647	6.30858	5.31329	4.65814	3.74659	4.17627	5.99349	6.94972	6.79429	6.06647	6.79302	6.82738	4.62787	3.74659	4.1418	8.19516	8.12227	8.13558	8.06355	8.13904	7.94715	7.15695	7.85749	7.51619	4.17233	4.28006	3.74659	4.21524	3.74659	3.74659	3.74659	4.358	4.609	8.46345	8.3783	8.94078	8.05564	7.9684	7.58243	7.75298	7.03705	7.4485	5.61249	4.60357	4.84042	6.13702	4.53832	4.82632	4.57088	4.76491	5.19853	7.69876	5.84822	7.33172	7.23732	8.48987	8.17285	6.76897	6.4201	6.33468	6.11129	7.98736	7.72442	8.40943	8.39265	8.37197	7.23018	4.80187	5.24521	7.18208	7.46344	6.22463	6.62249	8.5433	7.7281	8.70107	8.53317	8.6442	8.42833	4.83041	5.01394	7.31672	7.13531	8.16868	7.87787	8.42759	8.60883	6.42251	6.95748	7.41061	7.25664	8.11082	8.17756	9.12546	8.81007	5.73943	4.78742	7.63744	7.89037	6.27477	6.53528	8.42328	7.75835	7.36842	7.36412	8.25561	8.43465	9.07148	8.90343	5.09866	4.63147	8.13482	10.2948	7.89795	9.8425	7.36705	7.14615	8.04695	8.53994	9.17676	8.97899	7.35816	7.49929	7.37763	8.29171	9.81091	9.8459	7.4376	7.2174	8.22294	8.31889	9.16732	9.12136	5.04357	5.25875	7.89996	7.96923	8.79226	8.36122	9.27342	9.46673	8.2868	7.35772	8.65273	8.47116	7.77303	7.54098	8.63556	8.82886	8.88882	8.36071	5.34927	6.05457	7.02167	8.09341	5.76916	5.92366	4.28431	4.97558	7.86542	8.06737	10.278	9.6796	7.51603	6.88629	8.58269	8.88028	8.82288	7.29644	7.74256	8.60652	9.38958	9.02748	8.21489	7.67279	7.41189	7.52213	8.75384	9.14249	7.3775	7.20098	6.93447	6.92564	8.53915	8.41544	9.57925	9.96137	7.75142	8.98181	8.70366	9.6246	7.84762	8.01515	7.64794	8.63882	8.98917	8.67627	7.25667	6.15652	6.99583	5.38211	4.49523	5.14896	9.1074	8.82532	9.36828	6.20305	5.93429	8.95735	5.20632	5.57561	6.40039	7.92854	7.71172	8.50085	10.2287	10.2665	9.77647	3.74659	4.5306	3.74659	4.47538	4.32626	3.74659	5.55038	5.58522	5.48871	6.68697	5.25085	5.28716	4.66876	4.12863	3.74659	5.09555	4.74117	4.44361	8.77773	9.09405	9.19334	8.64025	8.11192	7.47578	4.1679	3.74659	3.74659	6.32338	5.4013	5.82337	8.9967	8.69712	9.0261	6.44153	6.02176	6.31428	3.74659	4.12473	3.74659	3.74659	3.74659	3.74659	4.70217	4.48594	4.4908	5.67542	6.25221	6.17034	8.65478	7.30873	8.55392	5.82331	5.03012	5.87062	5.1713	5.51223	5.07439	4.4803	3.74659	4.41634	6.44586	7.56328	6.90732	5.94025	6.82653	6.00864	4.37051	3.74659	3.74659	6.84308	8.58867	7.62732	6.35882	8.47983	7.30185	5.91648	7.51288	6.92776	4.14262	4.26489	3.74659	3.74659	4.57326	4.1612	5.09666	4.37827	4.37514	9.14294	9.22138	8.77033	8.10126	8.29575	7.94771	8.29245	7.47823	8.47958	5.67073	5.05572	4.83948	4.51617	5.12723	4.65709	4.55773	4.73603	4.37801
GRMZM2G177077	10.307	10.6259	10.242	11.0013	11.7167	10.4552	11.324	11.856	11.168	9.41619	9.80165	9.60174	9.62911	9.51544	9.87712	9.52811	10.0705	9.81766	10.161	10.1339	9.35093	10.2182	9.79225	9.52072	9.48212	9.80159	9.81962	10.2891	10.268	10.1908	10.1477	10.1033	10.4994	10.7794	9.5159	9.42303	10.4972	10.1167	9.55723	9.72051	10.3626	9.25284	10.0913	9.50161	9.78197	10.5046	10.0235	10.3006	10.5144	10.4299	10.3829	10.2504	10.4904	10.183	10.5813	10.1829	10.2679	9.62306	9.78733	10.0897	10.8748	10.6498	11.0684	10.0172	10.3763	9.8953	9.68758	9.78547	9.8703	9.68277	9.76844	10.5541	10.7024	10.691	10.3204	10.6553	10.5429	10.3101	9.57343	9.82221	9.62503	9.65975	11.1265	10.2344	10.7746	9.8087	11.4238	11.4	10.0984	11.1882	10.8155	9.53079	9.72004	9.27055	9.6408	10.5434	10.0039	9.40216	10.2477	10.5677	10.1491	9.67879	9.80829	9.66229	9.81133	9.5148	10.0591	10.331	9.5843	9.31684	9.93125	10.1172	10.5209	10.3726	10.3829	10.42	10.2913	10.6487	9.93425	10.484	10.5536	10.839	9.70512	9.9148	9.68531	10.0942	10.1346	10.2266	10.3662	9.72486	11.4972	9.70556	10.8519	10.4569	10.175	10.4201	10.2991	9.74321	9.75608	9.67438	9.65517	9.65837	9.78881	9.79622	10.3569	10.2656	10.1932	9.64768	9.65477	9.71403	10.3748	9.84062	9.63035	9.78933	9.71596	9.77082	9.85089	10.3507	10.4735	10.2303	10.3409	10.1131	10.1001	10.1899	10.4884	10.453	10.176	9.76172	9.68128	9.47265	9.60068	9.67994	11.3854	9.41666	9.59788	9.64808	9.7005	10.2683	9.9344	10.0519	11.2472	10.1059	10.3376	9.78278	10.965	9.94342	12.1957	11.0601	10.162	9.72326	10.1009	10.0658	10.0854	10.1449	10.0943	10.8245	10.6025	9.66353	9.50682	9.57851	10.3831	9.80783	9.83115	9.54784	10.5716	10.1815	10.3585	10.3333	10.0227	9.76046	9.32135	10.2912	9.18848	9.75355	9.68273	10.0553	10.0093	10.9078	10.3613	10.9422	10.5181	10.1095	10.6579	10.0508	9.93667	10.7135	9.79233	10.1266	9.76476	9.65445	10.0527	9.68784	10.3238	10.0391	9.64574	9.34047	9.74728	9.81296	10.1171	9.90472	10.0522	9.83012	10.3393	10.7177	10.0875	10.5617	10.0436	10.6323	10.194	9.60512	9.38363	10.5973	9.6324	11.8865	10.7423	11.0256	9.46353	9.16862	9.53364	9.38188	10.2105	10.0874	10.5885	10.4183	10.8936	9.77002	10.382	9.77268	10.1056	10.224	10.5505	10.5935	10.9069	10.7334	9.50973	9.74042	10.1722	10.083	10.5182	10.2465	11.2032	10.3318	10.4287	10.0087	9.87579	9.6527	9.43914	9.43836	9.93198	9.62406	10.9095	9.98207	11.2702	10.1963	10.2354	9.96657	9.9087	9.91374	9.90506	9.88407	10.4216	10.4322	9.52827	9.58272	9.80836	9.80668	10.0823	9.80996	10.3609	10.0458	10.1871	10.03	9.68968	9.47684	9.51319	9.20739	9.59883	9.55495	9.98111	9.79094	10.3665	10.0107	10.4545	10.0686	10.1859	9.87547	9.57016	9.87356	9.48432	9.59062	9.51213	9.11957	9.7729	9.35157	10.0583	9.73828	9.61983	9.28814	9.43333	9.2573	9.48701	9.48127	9.6665	9.40864	9.65404	9.38055	10.0664	9.942	10.258	10.0592	9.36584	9.49552	9.78624	9.47829	10.8893	10.6304	9.5088	9.33199	9.42719	9.34577	9.63158	9.28588	9.95434	9.30818	10.0915	9.39834	10.1258	9.999	9.76269	9.75118	9.45937	9.57701	9.99835	9.92676	9.41072	9.29024	9.36911	9.21759	9.25919	9.02558	9.47291	9.39918	9.71383	9.62784	9.44299	9.31751	9.0389	9.08729	9.09663	9.11357	9.3781	9.20364	9.44921	9.64885	9.84388	9.68788	10.2648	9.88996	9.46859	9.6034	9.39629	10.103	9.34096	9.26247	9.07472	9.26261	9.41612	9.12091	9.13272	9.46353	9.3944	9.12507	9.77923	9.87888	9.46996	9.87209	9.93152	9.86094	9.06453	9.02589	8.66543	8.98727	9.33629	8.7045	9.06082	9.45006	8.54904	9.35681	9.38782	9.14575	9.28222	9.46671	9.44842	10.3953	10.2354	10.0626	10.2574	10.3981	10.1745	9.494	9.5012	9.25803	9.0826	11.0714	9.31663	9.5282	11.5219	10.4726	9.52443	11.1565	10.2469	9.30342	9.67431	9.36641	9.03185	10.3224	9.16432	10.3313	10.0311	10.1019	9.46122	9.47883	9.22156	9.3474	10.5471	9.07686	9.22594	10.7721	8.79236	10.1787	10.1812	10.1815	10.1567	10.1328	10.1651	10.1202	10.1661	10.1134	9.34671	9.48335	9.54267	9.07517	9.96845	9.32686	9.37283	11.066	10.0567	9.56956	10.4873	10.3757	10.3982	10.3258	10.1891	9.42446	9.50825	9.53568	9.40414	9.42305	9.58267	10.3009	10.2493	10.1594	9.70812	9.54165	9.58203	9.5218	9.42795	9.57926	9.55446	9.45581	9.46263	10.0164	10.2974	10.2531	10.1068	10.2905	10.1829	10.2898	10.2304	10.3363	9.28125	9.33772	9.23591	9.34788	9.26094	9.31764	9.35931	9.27756	9.45942	10.0524	10.7885	10.4858	9.85326	10.1604	10.1265	9.3615	9.67804	9.54542	10.346	9.65165	10.1825	10.2007	10.7863	10.7539	11.029	10.8783	9.67074	9.86651	10.3504	10.1647	10.6606	10.7451	11.4569	11.2554	10.4206	10.1619	10.0963	9.892	9.6491	9.35963	10.457	10.3715	11.7812	11.4369	12.0343	11.7697	10.4996	10.4626	10.0535	9.93666	10.2699	10.0616	10.4927	10.3966	9.58457	9.64338	9.89791	9.9118	10.241	10.2189	10.5347	10.3677	10.3714	9.90963	9.8931	9.55088	9.51171	9.42849	9.80987	9.72642	10.1656	9.84847	11.0063	10.3154	11.2889	10.3193	10.4896	10.217	10.114	10.8164	9.8108	9.8161	9.71869	9.81834	10.0804	9.71398	10.1547	10.0814	9.6519	9.83229	9.8055	9.73748	10.0673	9.80802	9.85542	9.68868	10.1068	10.0193	10.1398	10.0493	10.3163	10.0902	9.69497	9.89782	10.1387	9.9868	11.5319	11.563	9.53074	9.45159	9.62445	9.46912	9.81796	9.68246	10.3862	10.0837	10.4951	10.0697	10.4276	10.5225	10.6567	11.1696	10.2156	11.2243	11.1137	11.2026	9.60729	9.5116	9.79586	9.71018	9.70075	9.44648	9.89694	9.42198	9.96379	9.77999	9.59926	9.32222	9.54518	9.50963	9.39085	9.38517	9.82233	9.50267	10.1838	9.75279	10.0875	9.92666	10.8188	10.3614	9.83849	9.25569	10.6932	9.62181	9.46338	9.29775	9.67469	9.29916	9.77255	9.65662	9.58963	10.1005	10.1876	10.0318	10.1425	10.2539	9.83773	10.3324	10.2291	10.2756	10.1307	10.6964	10.1377	9.73593	10.3169	10.8333	9.82363	10.0841	10.0071	9.62969	9.47185	9.44953	9.6285	9.54389	9.52734	10.4034	10.2871	10.2113	10.5014	9.98572	10.1297	9.49945	9.49863	9.52065	10.3196	10.2312	10.4791	10.2853	10.8047	10.6075	10.5176	10.634	10.407	9.68476	9.55865	9.42704	9.70102	9.93062	9.71244	10.032	10.0118	9.9366	9.51451	9.50808	9.46999	9.18752	10.0251	8.98282	9.28435	9.69622	9.60666	9.8762	9.99824	9.88028	9.99773	10.0177	10.0756	10.1525	10.2064	10.1414	9.50712	9.43117	9.44359	9.7749	10.0582	9.16616	9.43438	10.5284	9.59345	10.0282	10.2842	9.75159	9.91687	10.0027	10.0716	9.46967	9.50726	9.46836	9.467	9.564	9.53861	10.233	10.015	10.1763	9.55952	9.50499	9.41957	9.48857	9.40549	9.45591	9.48812	9.50022	9.462	10.0356	10.0061	10.2627	10.0056	9.89265	10.1781	10.3258	9.93942	10.2919	8.90583	8.6519	9.34541	9.43731	9.36547	9.42815	9.00326	9.31556	9.05835	10.5854	10.5056	10.5546	10.1041	9.76586	10.1744	9.36239	9.86789	9.93182
GRMZM2G177095	7.76025	4.48565	5.59173	7.41585	7.11752	6.37529	5.84536	5.82275	6.55277	4.22706	4.50478	4.6659	5.70217	5.19052	4.72821	4.65155	5.89858	6.12488	7.57132	8.54159	4.37431	4.14264	4.34509	4.77477	4.91654	4.69453	5.08099	6.2534	6.18877	7.74073	3.74659	7.71069	4.95886	6.03978	4.64747	4.71489	5.73503	6.46245	4.13829	4.70417	5.50997	4.71256	5.36879	4.93036	5.08188	7.02809	7.48413	6.97278	6.90122	6.94059	7.25932	5.69065	4.68503	4.50221	4.63992	6.82964	7.01948	6.15516	6.02613	6.91831	7.35099	5.78843	7.08551	6.97063	6.95146	4.27596	4.1735	4.45752	4.50822	5.32949	5.30734	3.74659	4.25588	7.54481	4.44836	4.71107	4.46516	4.25669	5.92859	5.49484	6.1957	8.29222	7.14809	7.20141	5.71342	5.40236	4.664	5.12443	5.97237	5.27208	6.34318	4.95558	5.68948	6.50272	6.51605	3.74659	6.1775	6.80729	4.9286	3.74659	3.74659	6.04941	6.35388	6.69916	4.71587	6.75457	5.87737	5.25979	6.82794	5.47381	6.62175	5.55346	4.22028	4.23686	4.46786	4.25518	4.96542	4.25561	5.03178	4.44164	4.64178	4.2928	6.6911	7.19076	6.8786	6.60782	6.94875	6.899	7.79419	3.74659	5.55626	6.33833	5.80931	5.41703	3.74659	4.24657	4.27471	7.00272	8.26909	3.74659	7.25134	6.837	8.1974	7.41467	3.74659	4.24846	4.22875	7.0019	8.91654	7.38418	5.53209	7.15705	8.57614	7.63905	6.99445	8.49907	6.81791	3.74659	4.63813	5.05624	4.36726	4.74714	4.42522	4.22354	3.74659	3.74659	4.78048	9.76718	9.50643	10.1065	9.90256	9.54107	4.93184	10.1442	9.23373	9.31316	10.4968	6.08378	5.92783	5.22714	7.13204	6.09072	6.39317	5.18387	5.96813	6.30914	6.98954	7.26685	5.07661	4.09378	5.88384	4.50737	4.44061	5.42996	5.83562	7.11796	7.43123	4.51647	4.77952	5.61812	4.24299	4.23071	6.45056	7.00198	6.93231	7.60163	5.73212	5.42212	5.79393	5.51578	4.38434	4.27058	3.74659	4.28641	4.5122	4.37151	4.12906	5.98396	6.15047	7.44556	7.03194	5.82445	5.15843	5.47156	4.46542	5.16822	4.9189	5.59757	4.41104	3.74659	5.54124	6.16329	7.36197	7.30493	4.77661	4.98284	4.29389	5.08823	4.58939	5.13101	3.74659	4.10791	5.90507	6.94829	6.23814	7.05229	7.48775	5.20427	4.94286	6.48788	6.78732	4.91174	5.0076	6.55173	7.17819	6.61253	4.7095	4.30323	4.01053	4.34226	4.17377	4.6886	6.49612	6.6484	7.49925	4.09614	4.91178	4.32233	4.1328	4.12337	4.3324	5.21324	7.21193	7.39368	4.50591	4.12401	4.23912	4.39281	5.61997	6.68344	7.86719	8.0133	4.71705	4.81308	5.62803	5.58215	4.25974	4.34549	5.06462	5.26017	5.94382	7.51131	7.36774	8.49557	4.92298	4.64181	4.14138	4.14929	5.64543	6.03409	7.62441	7.72107	4.81401	4.97655	4.14465	4.98432	6.13371	6.28455	7.75579	7.72041	5.43634	5.33385	6.2645	6.2331	4.64551	4.81439	4.53462	4.54177	4.53573	4.54837	6.45013	6.95599	8.34769	8.21526	5.49144	5.12874	5.24194	5.32859	4.59603	5.43354	3.74659	4.55164	6.56347	7.78784	8.44059	8.6375	4.98547	6.16017	4.3322	5.02144	4.96057	5.37315	4.60349	4.58464	6.99878	7.17523	8.40864	8.48958	5.05012	5.12002	7.33688	7.22386	4.7198	4.50636	6.04444	5.835	4.65814	3.74659	4.39638	4.25985	4.3507	5.56904	7.1483	8.42062	7.97307	8.74148	5.78761	6.33078	7.89642	8.53574	6.37564	8.33914	6.85612	8.33263	4.52646	5.00445	5.38303	6.1146	4.65899	5.87187	6.91175	7.83572	9.10266	8.88876	3.74659	4.60069	5.42934	6.37503	4.39573	4.52355	4.60856	4.91598	7.18358	7.64647	8.1435	7.51181	5.09659	5.75868	4.80462	5.28548	6.6862	7.0707	3.74659	4.38493	4.25451	4.55491	5.74222	7.55029	6.22993	7.64399	8.8053	8.76088	7.57316	7.14546	7.47177	4.73496	5.161	5.08448	5.91355	7.73927	6.95335	6.35483	6.92378	7.98338	5.70643	7.64879	8.50812	4.17934	4.63844	4.57397	5.0784	5.95203	5.66724	4.80962	4.50329	4.67006	4.18198	4.80944	4.68721	5.38028	6.84135	6.55817	6.7626	6.6464	8.11407	6.83591	7.24947	7.06301	6.37687	5.84561	6.18109	4.39382	7.59831	5.30258	7.30144	5.13734	6.98093	4.84969	4.96473	4.60482	6.17774	7.34289	6.66196	5.41482	7.42768	6.15565	6.75177	6.36176	5.33162	4.95349	5.17447	4.92074	3.74659	4.89572	5.06977	4.50461	4.5858	4.38014	6.5517	7.48318	7.30293	7.18738	8.18916	8.11849	6.04434	5.64326	6.20163	5.49251	5.91454	6.21468	4.65814	4.71657	5.12403	7.22704	8.24394	8.22469	7.59499	8.12762	8.62523	4.51269	4.76929	4.30378	8.68661	8.88057	9.33258	9.05919	9.18066	9.30874	8.44743	9.0907	8.84945	4.58915	4.96804	4.42854	4.40651	4.44466	4.92407	4.18145	4.70297	3.74659	10.3201	9.90484	10.574	10.4298	9.9486	10.4482	10.1134	9.71748	10.3871	7.05772	7.60731	7.9183	5.86805	5.96937	5.86076	5.47243	6.17272	5.72822	4.92013	4.48236	4.31339	3.74659	5.278	5.21548	6.37217	6.14506	4.02735	4.16232	4.39715	4.45301	5.95195	5.71983	7.82025	7.67944	4.95669	5.96981	4.86908	5.28811	4.46542	4.123	5.16547	4.63276	4.93981	5.64723	7.03859	7.2803	4.9517	5.15316	4.3057	4.45668	5.36549	5.59109	7.13552	7.84248	4.26626	4.42206	4.47546	4.23929	5.59438	5.99058	7.65039	7.82492	4.95519	5.2545	6.07612	5.65822	4.34394	4.50937	4.08627	4.77093	4.57063	4.39338	6.36	7.03525	7.58902	7.94003	5.47032	4.76328	4.65115	5.56367	5.26705	5.3554	4.34079	4.04984	5.28119	6.16171	7.63401	7.88101	4.1095	4.68636	4.71259	4.92196	4.44465	5.27135	4.69388	4.36206	6.52226	6.26955	7.24746	8.27536	5.36926	5.6722	6.54018	5.96823	4.85348	5.0696	6.73599	6.48964	4.5274	4.23372	4.43372	4.60169	4.58045	4.61713	7.02955	7.20009	8.26575	8.35429	5.62637	4.60742	7.86187	7.4009	6.43895	7.30959	6.69191	7.44358	4.19493	4.34786	5.47789	5.81877	4.24793	4.36881	6.16358	6.91311	8.0198	8.52803	4.38843	5.14522	5.10107	4.85564	4.61341	3.74659	4.51364	4.59579	6.56844	7.1496	7.67374	7.93565	4.94799	6.3351	4.25042	4.88966	6.22554	6.58691	4.21512	4.08677	4.24282	4.82072	4.75763	5.90554	4.39922	7.04995	7.87962	6.82646	7.39918	6.27684	8.08333	5.10402	5.19866	5.40614	6.76407	6.75255	6.15395	7.24717	6.98796	7.25942	6.15061	6.85976	7.85347	4.72076	4.32954	4.65554	5.03338	5.45985	5.22844	4.60565	3.74659	4.60952	4.47538	4.81387	4.39835	5.27806	6.34582	5.74058	7.57224	7.57383	8.13367	6.34635	5.94954	6.17683	5.75478	6.42536	6.08425	5.23345	6.39038	5.87185	5.97001	7.3563	7.27486	4.1679	5.01778	4.42588	5.18712	6.07878	6.8221	6.28169	7.2909	7.08195	6.31734	6.58506	6.31428	4.80509	4.27986	5.08634	4.71734	4.39093	4.2068	5.07535	4.27221	3.74659	6.64168	7.71265	7.67477	6.7741	7.73905	7.63372	6.40138	5.96232	6.07919	5.63113	6.5525	6.52295	5.79507	4.9971	4.68562	7.12194	8.80873	8.07555	7.1087	7.9446	7.3303	4.37051	5.68645	4.42315	7.12257	8.9511	8.82813	7.66982	9.51005	8.13159	6.66838	8.44226	8.45994	4.84364	5.38535	4.90957	4.62309	5.93708	4.95874	4.54459	5.0294	4.9008	10.3838	11.1426	10.1161	10.231	9.79176	10.3663	10.0307	10.5673	10.52	7.29995	8.68757	8.16359	5.42596	7.06522	6.27445	6.19764	7.57	6.35977
GRMZM2G177098	6.86321	7.3765	7.88676	6.89933	6.78766	7.74933	6.48097	6.58857	7.08892	8.53899	7.35093	7.80715	9.00356	8.42994	7.85232	8.13902	7.53852	7.65492	6.87042	6.84882	8.60549	7.82388	7.36795	8.56516	8.33413	8.10794	8.20236	7.89493	7.45531	7.20424	7.30992	7.34637	7.23118	7.29185	8.57166	8.91391	7.43633	8.5782	7.4607	7.44501	7.43075	7.74928	7.66207	7.60719	7.54178	7.27504	7.02849	6.97278	6.8386	6.65384	7.21006	7.2219	7.4002	7.53899	7.49125	7.33317	7.71184	8.57687	7.09865	6.36418	6.95691	7.13219	6.76843	8.1234	6.83311	7.53751	7.68603	7.70673	7.7709	7.32806	7.58504	6.76569	7.4191	7.18593	7.80494	6.8525	7.48226	7.17282	6.76424	6.90542	6.50609	7.82489	6.41513	6.31178	7.06401	6.89879	6.41867	6.80933	8.36883	6.88504	7.18001	8.15343	7.17594	7.76893	7.38581	8.54833	7.16551	7.39741	7.47771	7.90874	7.87529	6.62504	6.51651	6.26287	7.02099	7.72993	7.86789	7.83412	7.21155	7.55016	7.30323	7.35298	7.71396	7.20653	7.00227	7.56519	7.44084	7.41778	7.16118	7.25469	6.61368	7.32256	6.41766	6.81314	6.90359	7.45548	6.96621	7.26193	7.49518	7.41293	6.95225	7.57395	7.12	7.11126	7.45873	6.7579	6.4671	6.67143	6.6969	6.94949	6.80703	6.71815	6.84657	6.63048	6.94669	7.67813	7.4812	6.97879	6.63669	6.53553	7.85204	6.46031	7.01253	6.36559	6.35494	6.73235	6.91511	7.32592	7.11292	8.45937	7.69783	7.56275	7.85659	7.83841	7.06692	7.67601	7.70194	6.31163	6.90668	6.81814	7.29219	6.73365	6.85325	6.77191	6.8073	6.82302	6.31462	7.45957	7.3299	6.59652	6.62644	7.0192	7.24467	7.15279	7.23073	7.06899	6.67801	6.35921	7.94496	7.13328	8.21407	8.36455	8.24223	7.57144	7.51692	6.57175	6.70782	8.65996	8.81679	8.82383	8.12807	8.94868	8.91459	8.71767	6.64387	7.13845	7.10304	7.60385	7.19413	6.74699	8.67744	7.85764	8.28396	7.98492	7.50211	7.41212	7.07292	7.03836	6.98013	6.63346	6.51016	7.31792	7.51271	7.68045	8.10971	7.79169	7.7599	7.41509	8.26921	8.12626	8.22771	7.91536	7.4753	6.9656	8.18738	8.62106	7.73267	7.83898	7.7127	7.55931	7.3111	7.49771	6.70423	7.49196	7.02174	6.93927	6.82866	7.2034	7.9985	7.37411	7.69246	7.71454	7.53182	7.39313	7.32442	7.14645	8.50055	8.01952	7.93174	7.47927	7.08497	6.69159	7.03192	7.29613	7.14222	8.02094	7.77698	9.07368	8.80537	8.36695	8.39686	8.36908	7.98526	7.70901	9.13115	8.57072	8.5707	8.63296	8.65949	8.17139	7.92447	7.62502	8.40735	9.25687	8.59973	8.5183	8.6662	8.81252	8.62845	8.89318	8.43002	7.91831	7.72927	7.89641	8.60528	8.53872	8.71027	8.25862	8.73639	8.57078	8.24187	7.89306	8.78678	9.01325	8.95546	8.82489	8.74033	8.40223	8.00165	7.85584	8.2177	8.48578	8.32089	8.1718	9.19095	8.58206	8.27393	8.11435	9.1934	8.43632	8.70276	8.46681	7.89265	7.44518	8.44069	8.36536	8.38875	8.42244	8.33995	8.0954	9.26284	9.09713	8.6044	8.67809	7.93415	7.75071	8.45607	8.07434	8.66292	8.14657	8.22394	8.1128	8.75855	9.0205	8.82856	8.75085	7.9082	8.24628	8.62111	9.25787	8.10237	7.94032	8.52706	8.57957	8.5562	8.23414	8.28144	8.0499	7.94817	7.96186	8.77215	8.89088	8.71345	8.27079	8.30196	8.10803	8.87307	10.9523	8.15838	8.13692	8.12638	7.79305	8.65645	8.20392	8.68016	8.06534	8.36856	8.07539	8.75579	9.17473	8.53378	8.34971	7.95204	7.57117	8.42583	8.13176	8.4149	7.91932	8.01178	7.63966	9.07638	8.53735	8.63824	8.18892	8.04217	7.75998	9.05517	9.57611	8.57106	8.49725	8.45325	8.00149	8.17773	7.78212	7.86838	7.67888	8.64532	8.30176	8.33385	8.60082	7.84605	7.82338	7.68085	7.63455	7.35349	9.33804	9.02683	10.3238	8.19471	7.82892	8.3942	7.81345	8.12068	7.90448	7.99608	7.95056	7.71285	8.19333	7.75318	7.99152	7.89372	7.78206	8.55315	9.25802	8.0454	9.0845	9.17895	8.4941	8.60916	7.92818	7.82359	7.66681	8.04075	7.7762	7.55448	7.87163	7.65744	7.25076	8.22155	7.68068	7.1061	8.3188	7.81788	8.56024	7.94358	7.44275	7.98221	9.1518	8.51071	9.50406	7.94005	8.1521	7.93311	7.83454	7.53976	8.58903	8.34345	7.79471	7.89946	8.63369	8.60713	8.55368	8.23495	8.93142	8.94403	7.93147	7.62648	8.46148	7.97629	8.16492	7.98785	8.23561	7.75549	7.54674	8.24357	7.43353	7.72059	7.77272	7.8186	7.6348	8.87189	7.96439	8.74633	7.70867	7.86887	7.71185	7.92931	7.8319	7.64494	8.07834	8.87186	8.54699	8.0343	7.95499	8.03979	7.85231	8.00798	7.96914	8.05799	7.72427	7.88241	8.28173	8.97606	7.92502	7.90948	8.7434	7.97157	7.65587	7.97305	7.79725	8.05966	8.12708	8.05281	8.19857	8.17788	7.77571	7.49048	7.08872	7.35032	7.87113	7.56437	8.07605	7.94464	8.20778	7.97946	8.02389	7.88976	8.21851	8.68738	8.61162	8.70307	8.48368	8.32336	8.0762	7.58712	7.50213	8.46863	8.37321	8.68095	8.66096	8.08306	8.07087	7.83953	7.62761	7.66989	7.40978	8.39373	8.69247	8.17413	8.70055	8.36988	8.32175	8.49606	8.4113	7.54093	7.67517	7.00725	6.77335	8.72956	8.66052	8.59102	8.6903	7.55148	7.57089	8.34165	8.45599	8.72663	8.80391	8.34902	7.92474	7.7289	7.76323	7.43937	7.28106	8.13574	7.93983	8.05004	7.57288	8.35564	8.20634	8.37622	8.23601	8.4885	8.14285	7.78187	7.50464	7.9392	7.4669	8.57525	8.46223	8.42867	8.46635	8.34755	7.99273	8.28777	7.93319	7.63401	6.95717	8.08794	8.13309	8.45586	8.55972	8.15461	8.35394	8.32277	8.70548	8.31788	8.35054	7.88611	7.92376	8.33764	7.99152	7.99183	7.60193	8.92141	9.01775	8.78476	8.02443	8.16222	8.40584	8.52715	8.53558	8.5253	8.50054	8.35322	7.82229	7.39734	7.36267	7.76337	7.51088	7.57306	7.93311	8.54725	7.75168	8.27688	7.49302	8.71117	8.59218	8.44157	8.35177	8.31532	7.92175	8.21711	7.91115	7.63131	7.25486	8.80372	8.28817	8.73746	8.46675	7.275	6.93769	8.48417	8.40866	8.38501	7.68089	7.95277	7.57864	7.76994	8.30788	8.92547	8.51081	8.675	8.12776	8.04545	7.57628	7.61416	7.34996	8.67972	8.44327	8.34536	8.35524	7.58659	7.70321	7.80166	7.59969	7.84836	7.4062	7.16865	7.59635	8.29799	8.22672	8.61838	7.84115	7.48032	8.09001	8.02136	7.91234	7.57379	8.24364	7.96868	7.80916	7.9191	7.86647	7.77189	7.66615	7.47717	7.39232	7.4807	7.64785	7.43867	8.17348	8.22208	8.14814	7.93649	8.11698	7.84714	8.34051	7.80067	7.97284	7.09768	6.79113	7.00827	8.35406	8.48485	8.35895	8.47	7.49545	7.63599	7.97117	7.58949	7.81112	7.89154	8.00618	8.18973	8.3531	7.85534	8.3031	7.91799	7.10301	7.51084	7.86611	8.17802	9.00103	7.81662	8.20818	7.89617	7.44218	8.09274	7.86039	7.99748	8.11083	8.11917	7.97794	7.24785	7.98046	7.9416	7.58271	7.32514	7.62362	7.64948	7.84281	7.94968	8.10546	7.94258	7.75202	8.34804	8.3489	7.97202	7.91049	7.67592	8.43067	7.75148	8.11232	7.72623	7.93499	8.18202	8.00666	8.35621	7.71943	7.6864	7.80418	8.32647	8.19429	8.38592	8.26457	7.89025	8.5983	7.96215	7.4943	7.90989	7.94325	8.48908	8.60071	8.05255	8.41195	7.91306	8.34597	8.71304	7.98108	8.60235	7.91965	7.69413	7.91396	7.75018	7.7932	7.3426	8.00572	7.53309	7.91404
GRMZM2G177104	5.35599	5.59448	8.14552	3.74659	4.33242	4.63915	4.91009	5.03198	5.74565	4.08711	3.74659	3.74659	4.08788	3.74659	3.74659	3.74659	4.17536	3.74659	3.74659	3.74659	3.74659	3.74659	3.74659	3.74659	3.74659	4.11039	4.1289	4.12765	3.74659	4.33673	3.74659	4.36614	5.74499	5.33023	3.74659	3.74659	3.74659	3.74659	3.74659	3.74659	3.74659	4.11752	3.74659	3.74659	4.14469	4.17769	3.74659	4.37283	5.25383	5.57907	4.18955	3.74659	6.63731	8.74653	6.05847	4.82398	4.23552	3.74659	4.56193	4.48638	4.32002	4.88131	4.56278	4.31431	4.3187	3.74659	3.74659	3.74659	3.74659	3.74659	3.74659	7.34767	5.29073	4.89331	7.26319	7.27488	6.71443	7.98496	3.74659	3.74659	3.74659	5.39912	5.01878	4.93772	8.31971	5.56351	4.58635	4.32679	5.72623	5.36779	5.62593	3.74659	4.37274	3.74659	4.47629	7.80392	4.14764	4.91782	6.43768	6.91356	7.55633	3.74659	3.74659	3.74659	3.74659	3.74659	5.0252	3.74659	4.159	4.74301	4.19983	3.74659	7.62029	7.65275	7.0904	8.12424	7.42184	6.26378	3.74659	7.4388	6.76535	6.10891	3.74659	3.74659	3.74659	5.52623	4.97923	5.56479	5.51625	3.74659	4.90671	4.1511	5.87105	4.88115	7.1	6.19447	6.19974	3.74659	3.74659	3.74659	3.74659	3.74659	3.74659	3.74659	6.38972	6.38822	7.19651	3.74659	3.74659	3.74659	4.35896	3.74659	3.74659	3.74659	3.74659	3.74659	3.74659	6.44215	6.24051	6.8339	6.84346	3.74659	8.22161	7.46621	7.50142	6.47202	5.02191	4.45387	3.74659	4.16244	4.86817	3.74659	3.74659	4.13705	3.74659	4.11677	4.56181	3.74659	4.40511	4.15136	4.99921	4.23189	3.74659	4.37441	5.46254	4.64734	3.74659	4.18029	7.89269	3.74659	8.1705	3.74659	3.74659	3.74659	3.74659	4.38822	4.17693	4.09415	3.74659	3.74659	3.74659	4.08971	3.74659	3.74659	3.74659	4.53934	7.32651	5.95804	3.74659	3.74659	3.74659	3.74659	3.74659	4.1294	3.74659	3.74659	3.74659	3.74659	3.74659	4.33765	3.74659	7.19596	3.74659	8.57953	3.74659	3.74659	4.17103	3.74659	3.74659	3.74659	3.74659	3.74659	3.74659	4.31607	3.74659	3.74659	3.74659	3.74659	4.12777	3.74659	3.74659	3.74659	3.74659	4.4759	3.74659	4.23633	4.21351	6.39824	6.437	4.14504	3.74659	3.74659	4.0936	3.74659	4.25782	3.74659	3.74659	4.20202	3.74659	4.47361	3.74659	3.74659	3.74659	3.74659	4.18179	3.74659	3.74659	4.32233	4.1328	3.74659	3.74659	3.74659	4.60594	4.1969	4.08929	3.74659	3.74659	3.74659	3.74659	3.74659	4.47911	4.60545	7.24585	6.75061	3.74659	3.74659	3.74659	3.74659	3.74659	3.74659	3.74659	4.13989	4.75464	4.39069	9.70474	6.25776	3.74659	3.74659	3.74659	3.74659	3.74659	4.19903	4.1579	3.74659	3.74659	3.74659	3.74659	4.34247	4.1853	4.35627	7.62748	5.27203	3.74659	3.74659	3.74659	3.74659	3.74659	4.14793	3.74659	3.74659	3.74659	3.74659	4.39386	4.52416	9.09206	8.36536	4.09528	3.74659	3.74659	3.74659	3.74659	4.15301	3.74659	3.74659	4.41493	4.16696	3.74659	3.74659	3.74659	3.74659	3.74659	3.74659	3.74659	3.74659	3.74659	3.74659	4.2447	4.8505	8.03669	8.82897	4.16952	4.29538	3.74659	3.74659	3.74659	3.74659	3.74659	3.74659	3.74659	3.74659	3.74659	3.74659	3.74659	3.74659	5.03819	5.12675	8.36318	8.82942	3.74659	5.03333	4.31147	4.16164	5.8092	4.62648	3.74659	3.74659	3.74659	3.74659	3.74659	4.08826	3.74659	3.74659	4.57582	4.71033	3.74659	3.74659	3.74659	3.74659	3.74659	3.74659	3.74659	3.74659	3.74659	3.74659	4.63216	4.79862	6.13095	5.49042	3.74659	3.74659	3.74659	3.74659	3.74659	3.74659	3.74659	3.74659	3.74659	3.74659	3.74659	3.74659	3.74659	4.09973	4.82364	4.84907	4.93376	8.24314	6.80935	7.55894	3.74659	3.74659	4.43468	4.73132	5.39484	3.74659	5.62036	5.24745	4.9821	3.74659	3.74659	3.74659	3.74659	3.74659	3.74659	7.81712	7.95284	7.86889	7.90204	6.9849	6.4896	3.74659	3.74659	3.74659	4.64337	7.29348	4.3733	4.83076	6.75567	4.90986	5.36141	6.74261	4.20673	3.74659	5.40686	3.74659	4.21375	6.2735	3.74659	8.95818	8.55471	6.44953	3.74659	3.74659	3.74659	3.74659	5.35325	4.44448	4.59001	5.60315	3.74659	7.18046	7.89583	6.87474	7.82158	8.04177	7.12606	5.37355	6.65779	5.82115	4.27384	4.17816	3.74659	3.74659	5.94731	7.41843	3.74659	5.08549	7.06702	5.01647	7.76445	6.66541	8.07631	5.90853	7.72732	4.14261	3.74659	3.74659	3.74659	3.74659	3.74659	7.5394	9.17758	8.33659	3.74659	4.10276	3.74659	3.74659	3.74659	4.50335	3.74659	4.14286	4.10574	7.26694	8.41743	7.79829	7.83896	7.31008	7.92733	6.17545	5.79196	5.83384	4.57732	3.74659	3.74659	4.40121	4.06626	4.09894	3.74659	3.74659	3.99774	4.71253	4.98801	4.64658	4.58306	6.18439	4.21573	5.04918	8.12979	5.67331	4.17149	3.74659	3.74659	3.74659	3.74659	3.74659	3.74659	3.74659	3.74659	3.74659	3.74659	3.74659	3.74659	3.74659	4.30278	4.53558	8.38423	7.68239	3.74659	3.74659	3.74659	3.74659	3.74659	3.74659	3.74659	3.74659	4.39041	4.36392	9.15058	9.07299	3.74659	3.74659	3.74659	4.12515	4.15545	3.74659	3.74659	3.74659	3.74659	3.74659	3.74659	3.74659	4.30476	4.14893	8.67874	7.25352	3.74659	3.74659	3.74659	3.74659	3.74659	3.74659	3.74659	3.74659	3.74659	3.74659	4.31481	4.07719	9.60202	8.39732	3.74659	3.74659	3.74659	3.74659	3.74659	3.74659	3.74659	3.74659	3.74659	4.46616	3.74659	3.74659	3.74659	3.74659	3.74659	3.74659	3.74659	3.74659	3.74659	3.74659	4.17088	4.08334	7.61142	6.40415	3.74659	3.74659	3.74659	3.74659	4.18235	3.74659	3.74659	4.09186	3.74659	3.74659	3.74659	3.74659	3.74659	3.74659	4.07141	4.88113	8.17757	7.75499	4.17652	3.74659	5.04486	4.38769	7.64699	6.20025	3.74659	4.0954	3.74659	3.74659	3.74659	3.74659	3.74659	3.74659	4.13617	4.56464	3.74659	3.74659	3.74659	3.74659	3.74659	4.10161	3.74659	3.74659	4.10936	3.74659	4.46806	4.78715	5.1988	7.14796	3.74659	3.74659	3.74659	4.08484	3.74659	3.74659	3.74659	3.74659	3.74659	3.74659	4.21001	3.74659	3.74659	4.13748	5.50462	6.00101	5.10346	8.62199	8.33085	7.21971	3.74659	4.53334	3.74659	4.70607	4.96996	4.65482	5.50144	4.54761	3.74659	3.74659	4.08467	3.74659	3.74659	3.74659	3.74659	9.01109	7.49361	8.30231	8.48201	8.82188	8.12806	3.74659	4.11062	3.74659	4.93348	4.52382	5.12495	4.40412	5.03104	5.14887	7.15251	7.2525	7.63258	3.74659	4.22641	4.08461	3.74659	4.1451	4.88239	8.96335	7.3135	6.93512	3.74659	3.74659	3.74659	4.21082	4.30481	4.08299	5.19311	6.09462	5.36011	9.26399	9.35006	8.72164	8.42241	8.73672	6.67556	7.3087	6.29644	7.91615	3.74659	4.1175	3.74659	4.61026	5.01961	4.62813	5.29857	5.56936	5.06148	6.95069	7.98212	6.02776	7.43968	9.06203	5.32239	3.74659	3.74659	3.74659	3.74659	3.74659	3.74659	7.86175	8.861	8.37484	3.74659	4.44747	3.74659	3.74659	4.03603	3.74659	3.74659	3.74659	4.09717	8.9856	7.53317	9.04629	7.91088	7.68648	8.51448	6.61507	7.28935	8.53378	3.74659	4.09312	4.11564	4.16837	4.10647	4.49849	4.85793	3.74659	4.39921	4.95884	4.72185	4.69849	3.74659	5.20024	4.77435	6.3244	7.19148	8.08617
GRMZM2G177110	6.84521	6.51537	7.33063	7.64132	6.91549	7.66351	7.09928	8.11128	7.69336	7.49676	6.26026	7.60294	7.86328	8.21673	6.63361	7.31301	6.64807	6.57605	6.54993	7.01237	7.01761	5.63474	6.82183	7.13878	7.44056	6.71326	7.95406	7.03302	6.8765	7.14693	6.17194	6.24802	8.17737	7.43199	6.37934	6.79107	6.26008	7.41231	7.26777	7.47534	6.40509	8.00694	6.92956	7.16182	7.11573	6.51228	6.37353	6.21967	6.98445	7.07254	7.3976	6.76843	8.03044	7.80615	7.08022	6.78574	7.28944	7.35679	7.51475	6.38564	6.70906	6.9765	7.14725	7.89294	7.83386	7.09816	7.40121	7.29014	7.3194	7.88805	7.89683	6.40824	6.77758	7.0662	6.28503	6.83266	7.50958	7.27189	7.47055	7.11885	7.10026	8.23346	8.18442	8.35534	6.1677	7.96864	7.74176	8.14798	9.19712	8.99011	9.00142	7.20961	7.80611	8.19083	8.28335	5.92327	8.98801	9.09557	6.43768	6.93401	8.3566	7.35541	7.61704	7.41961	4.71587	7.66574	7.24721	6.76472	8.6063	8.92019	9.57728	8.32068	6.45239	6.47554	6.56362	6.12456	7.10154	6.16195	6.82953	6.77304	7.15963	6.19095	7.3566	7.67927	7.47628	8.06029	8.55391	8.27309	9.20286	6.27948	8.10111	7.55769	9.64499	9.63107	6.89091	6.90431	7.42041	7.82441	7.37327	5.76394	7.86828	7.86498	6.44482	7.69931	6.51446	7.45225	6.80071	8.04908	7.37296	8.12277	7.28352	7.53278	6.72326	7.83935	6.98156	6.56033	7.37978	6.16404	6.24051	7.27108	6.84346	6.34446	6.98602	7.99777	7.33117	6.75198	7.58615	7.97171	6.92977	7.98284	7.82576	6.81421	6.98534	7.65137	6.86288	6.1949	6.73573	9.9802	7.91248	10.0995	9.20022	9.57276	6.51616	11.2122	9.67759	9.70262	7.05381	7.51016	7.06505	6.16976	7.07739	6.59689	6.80462	6.13909	6.61741	6.18899	7.31533	6.01723	7.65716	7.75932	5.5574	7.58653	6.83763	7.60076	5.98942	6.85398	6.68321	6.25149	6.36731	6.73132	7.98152	5.49955	8.2179	7.14517	7.40052	6.08047	6.33267	5.73413	6.15047	5.82784	5.97972	6.17017	5.67668	6.52045	7.04204	6.96988	7.61175	7.55473	7.01342	7.23749	6.27498	7.16158	6.2653	7.66442	7.81953	8.16275	7.04469	7.48275	6.86697	7.67104	6.41513	6.76795	5.84468	7.51992	6.21882	6.06256	5.93668	6.26073	6.35102	7.09604	7.49776	6.0551	6.58462	6.56357	7.69011	6.39037	7.69672	7.3812	7.2418	7.51192	5.95111	6.11489	5.74903	6.18054	6.49306	6.55174	5.55079	6.47116	5.84763	6.15533	6.03577	5.97334	6.23136	6.54649	7.6834	7.14963	6.82938	5.69081	7.0929	6.75551	6.90228	7.40788	7.39846	6.99009	7.30526	7.55175	8.34131	8.6811	7.75644	7.42134	7.99238	7.2492	7.44287	7.62427	8.21223	8.86224	6.64221	6.47627	6.80539	6.78556	6.71696	7.07303	7.79154	7.68651	7.04911	7.03734	7.11876	6.59974	6.46929	6.86464	7.2391	7.15257	7.52276	7.18791	8.63569	9.21676	6.91401	7.42769	7.05021	6.69767	6.47201	7.08256	6.78639	8.14219	7.35356	7.92596	6.9056	7.09293	7.80217	7.77006	8.30799	9.11678	7.40888	7.7431	6.87881	6.53314	8.11236	7.96541	7.67393	7.99634	7.57214	7.77441	8.45567	8.47249	7.82716	7.69491	7.85867	7.3841	7.13804	7.4095	8.39456	7.82376	7.11326	7.1764	7.65446	7.15879	7.08226	7.36814	7.70566	7.66391	7.05483	9.09809	7.09578	8.34141	7.07386	7.80588	8.29546	8.89546	7.86003	6.72588	7.56612	6.76937	8.15851	7.04333	7.54402	8.65457	7.10561	8.95207	8.30497	9.98436	7.90671	7.76714	7.46882	7.57793	7.22625	8.0777	7.80986	8.15149	8.45965	8.11603	8.40077	9.3659	8.33867	9.0147	7.61115	8.67208	7.68677	10.8591	6.96827	8.0046	7.15385	8.37329	7.27942	7.86739	7.87875	8.8354	8.53761	8.80159	8.8332	8.72124	8.4756	8.40907	8.57701	8.84302	8.78777	10.4518	9.62046	10.0093	8.7614	7.66814	8.91543	8.68831	8.03224	9.26059	9.29691	8.76457	10.2105	7.75377	8.68049	9.49034	8.41622	9.15897	9.20873	8.0149	8.07947	8.95393	8.84951	7.8971	9.99727	8.06882	8.2587	8.20673	9.54111	8.73445	8.72336	9.34289	8.7936	8.43617	10.9825	9.79749	9.91868	9.29503	10.2037	8.16228	10.6257	10.4074	9.86661	7.83203	7.52182	9.58901	7.68429	8.72751	8.21287	9.62552	9.61438	9.7755	10.0929	10.1572	9.67847	8.16752	7.57555	7.87399	8.31099	7.77809	9.52448	8.55877	8.47439	9.52256	7.97107	8.50531	8.65153	8.96005	9.45026	10.3755	9.78574	9.48783	9.60405	10.047	10.1117	10.3511	8.68241	8.23015	8.49103	8.69771	8.50435	8.27408	8.68705	7.79545	7.66227	7.45649	7.76751	8.45818	7.11002	8.07454	7.42442	6.91299	7.19257	6.87667	6.91638	7.08296	6.28636	7.47347	7.28201	7.75798	7.87465	7.55234	8.40138	8.45426	8.17636	8.79425	7.95686	7.97556	9.41468	7.81191	7.79381	8.01059	6.83499	6.63355	7.36117	10.7876	9.98395	10.6928	11.4136	10.3572	10.6346	11.5783	11.1287	11.708	5.61373	6.12407	5.44988	5.5565	5.05698	6.12387	5.61054	6.21118	5.88212	7.3755	6.92597	7.33967	7.16097	7.19476	6.89792	6.61559	7.39593	8.00342	6.21856	6.71275	6.03564	7.17128	7.32414	6.79338	7.29851	6.99701	6.32764	6.62402	8.53793	7.97213	6.59131	6.7715	5.86534	6.56461	6.14924	6.62289	6.41235	6.84772	7.02737	7.28638	6.27658	7.03618	6.13025	6.75741	7.14348	7.18226	6.91175	6.5709	8.26643	8.50648	6.90125	7.44278	7.69668	7.28965	7.00353	7.51308	7.71801	7.5817	8.87708	8.15467	6.84846	7.38734	7.4204	7.66895	6.86922	7.27473	6.36321	7.67071	6.48764	7.53327	7.24001	7.28847	7.09162	7.29284	7.86262	7.87584	7.83028	7.79421	7.43544	7.07374	7.67862	7.30998	7.14526	7.74924	7.86608	7.23616	6.33291	7.04219	6.89617	7.71814	7.60225	7.24383	7.68169	7.68377	7.0694	7.9281	6.55629	7.47525	6.1876	7.64539	6.98057	7.5571	6.95262	7.28608	7.3339	8.1126	7.81414	8.67949	6.85117	7.31257	7.04152	7.72532	7.35842	8.49948	6.86098	8.0712	6.68496	7.36315	6.7911	7.80379	7.3115	7.83638	7.63081	8.33097	7.26554	7.98123	7.28751	6.78408	7.02869	6.26206	7.53337	7.5564	7.87314	6.88907	8.21346	7.37376	7.94562	7.25859	7.54736	7.98168	7.0434	7.04073	7.33928	6.95292	6.41095	7.03954	7.02453	7.11458	7.1227	8.11436	6.85609	8.53417	6.67609	7.10483	7.1449	6.59363	6.74303	6.80866	7.83253	7.94761	8.14034	7.35906	7.51451	7.61937	7.67699	8.12047	7.84481	6.53645	7.05688	7.05626	6.31086	7.38743	7.68434	7.49534	7.71914	7.66992	7.3144	8.29744	7.89175	7.30023	8.19583	7.98595	8.63861	8.76211	9.13206	7.12613	8.13415	8.2472	7.89113	8.54575	9.22931	7.05206	6.35872	7.2857	7.39049	5.6031	7.79274	7.75932	7.35851	7.76392	9.05725	8.71546	9.21703	7.47592	7.76819	7.52647	6.81146	7.28874	7.15653	7.29464	6.85	7.82586	8.00151	8.10381	8.0474	7.95501	8.51336	7.99226	8.36211	8.93356	8.67836	9.50366	9.88508	9.45985	6.637	7.66134	7.09229	8.17612	8.17515	7.91258	7.43168	7.2878	7.11206	7.00802	7.12143	7.73742	8.26793	7.26515	8.37949	7.66982	7.2476	7.56439	7.15301	6.54512	7.22791	7.96018	7.31107	6.65454	7.68987	7.75642	7.18032	7.65445	8.1944	7.44829	8.03962	8.6036	7.56433	7.07983	7.50121	7.71571	7.36806	7.47231	7.44975	10.224	10.3483	10.6842	10.5091	10.7794	10.2095	12.1795	10.6904	10.6567
GRMZM2G177145	4.67047	5.09482	5.8202	5.11753	5.18956	5.08349	4.70482	4.82038	5.24385	4.80223	4.40505	5.43828	5.27818	5.22184	4.83908	4.96374	5.83626	5.95114	4.96684	4.90399	5.40549	5.22038	4.68317	5.20892	5.4091	5.46671	5.51265	5.84869	5.58081	5.34449	5.07323	5.21205	6.05164	6.16951	5.22254	5.4571	5.15473	6.2623	4.89478	4.94542	5.13107	4.38561	5.22195	5.16087	5.22747	5.1852	5.42303	5.16857	5.20973	5.11903	5.32986	5.32817	5.47094	5.21144	5.45954	5.18843	5.72847	5.97456	4.4152	4.73956	5.61319	4.81127	4.88644	5.72568	4.3187	4.49115	4.48078	4.56482	5.30431	4.95828	4.47147	4.61545	5.05569	5.38095	4.84074	5.08735	5.14344	5.05766	5.02206	5.18375	4.89519	5.4651	4.87619	4.32039	5.12473	4.80673	4.86128	5.01179	5.29801	4.58852	4.63371	5.0892	5.10679	4.99789	4.7681	5.69518	4.43687	4.38476	4.9286	5.54833	5.36907	4.58641	4.72029	4.21585	4.18656	4.57954	5.50391	5.76914	5.01405	4.74301	4.52536	4.98318	4.78781	4.58788	4.83394	5.21595	5.08587	4.96352	5.37358	5.43739	5.3271	5.31643	4.36407	4.97463	4.70082	4.91285	4.41957	4.7194	4.94441	4.94975	4.75775	5.10206	4.67814	4.93366	5.41842	5.19275	5.34326	4.89614	4.72863	5.09062	4.41395	5.13198	4.79431	5.00571	4.91182	5.5201	5.06983	4.5274	4.89332	4.82052	5.92363	4.91947	4.69699	4.74726	5.3336	4.68392	5.01629	5.13032	5.16761	3.74659	4.80597	5.13581	5.06955	4.68804	4.857	5.59818	5.47134	4.45387	4.81124	5.19017	4.96067	4.958	5.43314	4.41886	4.55609	4.83423	5.274	4.96455	4.95377	4.44319	4.72856	4.87807	5.34613	4.37441	4.58069	4.59082	3.74659	5.07574	4.88141	4.87212	5.71051	4.70251	4.98736	5.37246	5.46191	4.92394	5.00239	5.09102	5.17918	5.48796	5.21936	5.64204	5.81004	5.68744	4.84585	5.58584	6.39404	5.71834	5.17476	5.43426	4.83429	5.64682	4.76433	4.67114	4.679	4.89437	4.67035	5.76813	5.79634	4.75675	4.9434	5.01172	5.52761	5.86526	4.62259	4.80838	4.84675	4.33957	4.8418	5.17264	5.60422	5.60252	5.22695	5.15173	5.42173	5.10068	4.60445	4.4653	4.80405	4.77496	4.99506	5.21886	5.87523	5.51335	5.54871	5.16507	4.97875	6.05253	6.4645	5.50967	4.91857	4.99981	4.91904	5.21466	5.5498	4.83232	5.39022	4.79583	4.84152	4.76443	4.85358	4.6886	5.5217	5.16481	5.40175	5.05808	5.32414	5.11444	5.46086	5.35224	5.13696	5.30588	5.81628	6.0513	5.31554	4.794	5.09665	5.34595	5.52102	5.31992	4.58951	5.0519	6.34672	6.72425	5.33166	5.38359	5.00458	5.23693	5.11101	4.52895	5.136	4.69575	4.94164	4.84478	6.15937	6.17758	5.16994	5.19648	5.79617	5.84037	5.50445	5.41204	5.12342	4.62906	5.18092	5.3155	6.07235	5.678	5.70487	5.1331	6.43656	6.61947	5.53745	5.47774	4.38727	4.28955	5.23501	5.19193	4.97271	5.42103	5.91668	5.95559	5.53319	5.2223	6.34384	6.1921	5.30865	5.66809	4.83326	5.08094	5.39154	5.15966	5.39441	5.64798	5.58554	5.25534	5.35215	5.42176	4.82446	4.88406	5.09468	4.81812	5.27716	4.91621	5.79429	5.99229	5.32668	4.8505	6.30898	6.69737	4.84301	5.62671	5.16037	4.87081	5.70939	5.88002	5.24491	5.3853	4.97786	5.15	5.17779	4.55354	5.90009	5.80639	4.67461	5.465	5.33926	5.68016	4.84296	4.98578	5.40585	5.23767	4.6475	5.14984	5.21151	4.2825	5.07096	4.90698	5.39156	4.85497	5.85216	5.74295	5.10284	5.55416	5.45858	5.1301	4.91079	4.63043	4.91394	5.06254	5.57746	5.23151	5.66631	5.57411	5.31112	5.42263	5.54468	6.91443	5.09383	5.2406	5.56188	5.46766	5.02277	5.13181	5.21415	4.90871	5.64677	5.36117	5.37985	5.49172	5.46645	5.02863	5.9089	5.4938	5.53816	5.51854	5.23152	4.81781	4.68685	5.09035	4.97716	4.37653	5.13914	5.13534	5.13188	4.57411	5.13637	5.24456	4.56283	4.69779	4.86247	4.96328	5.37714	5.64146	5.50967	5.03204	5.69185	5.75463	5.72792	5.07037	5.32553	5.43781	4.99594	4.59438	4.89753	5.01824	4.8803	4.33992	4.87893	4.91024	4.7089	5.1057	4.63781	4.94583	4.54891	4.30987	4.68909	5.38369	5.08513	5.397	4.79823	5.08272	5.18178	5.0079	4.91048	4.64194	4.99089	4.81816	4.71787	5.02238	5.21502	5.53752	5.19237	5.20655	5.53291	5.03176	5.61027	4.82732	5.09926	5.21405	4.9264	5.57308	4.85142	4.55401	5.12819	5.03625	4.86528	4.65854	4.99931	5.00085	5.88889	5.24153	5.51386	4.96623	5.164	4.9785	5.25557	4.99096	4.83623	5.48473	5.2556	5.3044	5.12	4.67522	5.1819	4.76146	5.36247	5.17918	5.19705	5.02297	4.95805	5.22207	5.0678	5.46441	5.6992	5.50139	5.02983	5.7261	5.72241	5.61815	5.48482	5.12766	4.92745	5.14299	5.05982	5.38722	4.92856	4.77468	4.76234	4.84713	4.84273	4.78047	4.89542	5.01456	4.87207	5.00112	4.76491	4.9116	5.53665	5.17506	5.89467	5.97869	5.79747	6.22052	6.19133	6.5769	4.87692	4.96186	5.46062	5.33798	5.59807	5.94724	6.12322	5.73615	6.40568	5.92666	5.4852	5.49179	5.2952	5.15229	5.93549	5.32631	6.14414	6.29052	5.47712	5.84284	5.79034	5.08585	5.75855	5.82923	5.89088	5.76008	5.35365	5.72389	5.47608	5.31054	5.65511	5.5184	6.19056	5.61605	5.75559	5.45092	6.2161	5.79979	5.71686	5.60644	4.71099	5.00525	4.74779	5.16769	5.47731	5.48438	6.41354	6.09581	5.56352	5.37963	5.7887	5.67542	5.14498	5.20249	5.00593	4.65887	5.32379	5.35374	5.90613	5.47759	5.31953	5.18512	5.22483	4.8071	5.08939	4.69793	5.02325	4.8998	5.63239	5.78094	6.20546	6.12582	5.49394	5.51332	6.3161	6.27755	5.72556	5.19568	5.15436	5.61789	5.44953	5.7626	5.25736	5.08271	5.14608	4.84037	5.5541	5.17518	5.98962	5.78817	4.84729	4.71738	5.49576	6.07666	4.78129	5.64109	5.65509	5.17971	4.73874	5.3738	5.05205	4.77375	5.16634	5.31818	5.26843	5.0987	5.74268	5.87621	5.28399	5.59177	4.95055	5.37403	5.27983	5.07337	4.88115	5.1572	5.3915	5.3496	6.20733	5.49236	5.09313	5.24361	6.23634	6.29776	4.99805	5.56861	5.27095	5.773	4.77684	4.80119	5.02386	4.61042	4.46866	5.33779	5.22472	5.72227	5.35477	5.58094	5.29034	5.45062	5.26354	5.60641	5.19866	5.91726	5.67687	5.67654	5.96163	5.1558	5.53076	5.85336	5.02331	5.42747	5.50557	4.77139	4.56558	4.8759	4.8083	5.11007	4.92757	4.71675	5.75424	5.25579	5.78297	5.63128	5.22288	4.97731	5.19052	4.71099	5.50103	5.67996	5.12495	5.29568	5.0801	5.09323	4.54391	4.74117	5.20422	5.11311	5.02452	5.2326	5.35758	4.78194	5.00886	5.67185	5.35646	5.21535	5.05871	5.04241	5.2435	4.8154	5.20483	4.92888	4.94317	4.55311	4.62041	4.44825	4.91373	4.62899	4.80619	5.32337	5.58126	5.95686	5.70652	5.54612	5.38433	5.21582	5.16354	4.76269	5.1148	4.78349	4.86916	4.55836	5.11599	4.61965	4.48094	4.42782	5.41716	4.92943	5.1504	5.01481	4.94429	4.98143	5.23597	4.95859	5.30232	4.96743	4.73106	5.29633	5.04962	4.87354	5.14389	4.70011	4.87715	4.64247	5.32859	4.89298	4.77878	5.02225	4.63505	5.46768	4.86725	4.90071	5.53617	5.6414	5.67856	5.73408	5.23357	4.43477	5.1266	5.48463	5.28611	5.02179	5.02007	4.67931	5.11643	4.95884	5.05572	4.30274	4.92037	4.23607	4.97101	5.1179	4.42067	4.55756
GRMZM2G177150	7.66183	5.59448	5.71112	5.88407	6.35514	5.45816	4.43027	4.89618	5.17948	5.02616	4.59192	5.86292	6.21387	6.10304	7.79032	7.89083	10.9058	11.2206	7.88403	7.49791	6.97833	8.12755	5.45367	6.43278	6.0669	8.62701	7.95406	10.5758	10.403	7.15858	8.07986	7.04783	5.62403	4.95178	6.03438	6.17418	6.35968	7.54349	5.11174	6.0404	10.5781	6.199	9.32171	9.91594	9.33489	10.1502	9.34036	10.157	6.93749	4.55843	5.92767	10.5325	5.32147	5.89749	5.17034	5.87001	6.89137	6.89765	4.88527	5.09609	5.96913	5.35853	7.23509	6.51085	4.93435	4.90553	5.326	5.32514	5.98276	6.65683	6.06239	4.4595	3.74659	7.0937	4.24523	3.74659	4.46516	5.14189	4.69608	3.74659	4.53186	6.31996	5.45133	5.68094	4.82954	5.28127	5.28812	5.01179	5.29801	5.45624	5.5226	6.16575	6.31048	6.21173	5.26826	3.74659	5.68753	5.19399	4.72033	4.9675	4.78417	4.91862	4.44151	4.32007	5.37016	6.8305	9.03704	8.62308	6.16641	4.74301	5.55641	5.33433	4.22028	4.23686	4.57664	4.46222	4.33431	4.86268	9.21747	4.44164	4.77502	4.82058	4.10489	4.16692	4.53032	5.41574	5.73334	6.18914	5.1176	4.49644	5.15004	6.41409	5.31055	5.57047	4.27636	3.74659	4.90291	4.52396	6.44723	4.98933	4.51497	3.74659	6.18938	4.55772	5.2796	4.94718	4.57421	5.49181	7.96883	4.82052	8.5647	5.57483	7.72924	5.13597	4.56951	6.73235	4.65841	4.22354	4.88611	4.97656	4.5039	8.27789	4.80558	4.68804	4.25292	3.74659	4.35191	9.54994	9.47575	9.51314	9.44402	9.93194	9.48189	9.64601	8.69326	8.19378	9.03295	4.84209	5.03214	4.3835	5.02827	5.12858	10.5011	4.85137	4.67603	5.69311	7.46064	7.25526	8.05368	4.91963	9.83059	7.33733	7.97738	10.9832	11.0674	7.70156	7.50035	7.34632	9.15579	8.61994	8.00246	8.39243	11.6567	11.6421	8.02551	8.39645	5.25206	5.71834	9.50287	9.78308	6.24826	7.78899	6.04175	6.35187	6.29889	7.95814	8.25831	10.3412	10.3814	8.50517	8.22387	6.53511	10.3982	5.47156	5.36387	5.72145	5.04895	5.89387	7.41519	7.32601	11.344	11.3577	8.46844	9.13859	9.14619	8.98953	4.51608	4.75302	5.79839	5.55528	7.49449	7.79696	10.936	6.74832	10.7915	8.49197	8.17294	5.3111	5.33215	10.0915	10.223	5.76377	5.77527	6.02127	6.51251	6.02354	5.3292	6.35702	5.22258	6.18031	8.53654	8.77836	11.2782	10.8186	8.43083	4.92722	9.20905	6.57529	8.28865	7.69601	10.7896	10.454	7.04168	6.92607	5.61602	5.92695	8.18007	8.95322	10.6525	10.3162	7.31178	5.69436	4.98485	4.28886	10.1488	10.1984	6.685	6.77714	8.38683	9.36989	9.98486	10.2973	7.68877	6.94615	4.43811	5.19366	7.96959	7.61807	11.7184	11.5529	8.38935	7.56684	8.08873	9.09074	8.43091	8.93998	11.4213	11.2861	8.50808	7.90809	4.97358	5.20663	10.2415	10.373	7.61067	6.415	5.6287	5.71975	8.37057	9.01026	11.3013	11.2118	9.45346	8.30318	4.79339	5.32447	5.4315	6.0682	5.63081	5.90675	8.08866	8.45632	11.6596	11.2678	8.51196	8.47927	9.95993	10.6176	4.74767	5.77343	5.91638	5.64201	8.40252	8.37043	11.4371	11.3369	8.27931	7.80092	4.82239	5.12002	10.4124	10.5618	6.37562	5.8076	6.4864	6.54562	5.78755	5.7422	6.28242	6.04849	8.82253	9.15377	11.2248	10.9094	8.2574	7.14738	5.53356	4.83335	6.60653	7.13425	5.55394	5.8092	5.20242	6.507	5.21151	5.87332	6.12396	6.41012	8.53586	9.20649	11.471	11.2068	8.27076	7.3039	5.07695	4.90213	5.7308	6.57605	6.27089	6.85822	9.39935	8.52036	10.9197	11.1412	6.22656	5.85375	5.01476	5.36407	6.13785	6.30542	6.28943	5.97982	5.79761	5.61431	6.12195	6.70868	9.65115	10.6785	9.83437	11.2221	9.97757	10.4611	6.07166	5.82196	6.15621	5.19651	5.29785	5.15984	6.31667	6.71072	6.60888	4.51513	4.80163	6.77875	5.50363	5.93904	6.88228	5.00905	5.08247	5.58643	6.16797	6.19634	6.4994	4.7205	4.71637	4.67006	5.08061	4.80944	4.77352	4.50799	4.73664	5.43781	6.5023	5.23075	5.90346	6.29591	6.85094	6.78666	5.54222	5.12976	6.09322	5.82347	6.72482	6.36382	6.26752	5.4777	6.35079	4.53586	5.24337	4.60482	4.61138	4.19395	4.89257	6.49877	6.23187	7.08189	4.77258	5.52985	6.57742	5.14772	5.29194	4.80229	3.74659	4.42155	4.47127	4.66985	5.04774	3.74659	4.95442	4.42524	4.67029	6.78762	5.97597	6.33467	5.02442	5.75682	4.86528	5.44274	5.47007	4.79983	4.74198	4.92411	4.48547	4.77572	5.20693	5.02579	4.20045	5.06627	5.02454	4.37451	4.83681	4.70023	6.71897	7.29706	7.76192	6.97455	8.16822	8.52337	5.3445	6.87063	6.8316	4.17233	4.8571	4.42854	5.03475	4.24258	4.92407	3.74659	4.18053	4.609	10.5939	10.142	10.187	10.556	10.0358	10.598	10.0747	8.40239	9.37595	4.79571	4.60357	5.40516	6.13043	4.85305	4.4072	5.29935	5.24943	5.67331	8.75949	4.77643	8.64747	9.57932	10.3601	9.9863	6.01431	5.8838	5.42828	5.33399	8.58676	8.77899	10.6115	10.6346	6.95847	6.98014	4.95669	5.08045	9.65126	9.96803	5.83348	5.66877	9.08374	7.98256	9.60378	9.6337	7.51961	7.48632	4.52176	4.76008	7.53213	7.29748	11.2402	11.3296	7.65658	8.43044	5.6692	6.87784	7.55934	8.37928	11.2505	11.1887	8.62058	8.08777	4.83359	5.31573	10.1345	10.3773	5.68221	6.54542	5.47488	5.6266	8.38597	8.79851	11.0509	11.1533	9.06296	8.11644	4.50576	4.76328	5.61676	5.92262	5.79447	6.40649	7.52702	7.53914	11.5134	11.4082	9.14626	8.82472	8.7691	5.82091	5.93985	5.5163	5.77608	6.70091	8.06875	8.2283	11.4189	11.3722	9.88891	8.58552	4.67859	4.76142	10.081	10.3101	6.00306	5.97447	6.27765	5.96376	5.2915	5.60383	5.38439	5.69156	8.65651	9.07095	11.4371	11.3213	9.1013	7.83284	5.54086	4.94719	6.63648	6.52442	4.60065	5.22038	5.16938	4.92604	5.1799	5.09557	6.20339	6.18939	8.07315	7.62584	11.4334	11.3827	8.89931	7.35005	5.2992	5.67773	6.1353	5.64869	6.94691	6.70543	8.23122	7.93952	11.1586	10.7043	6.90893	6.63156	4.45335	4.30067	5.87022	5.94596	6.76076	6.90959	5.37683	5.52941	5.88456	6.65593	8.58605	9.89737	8.55576	10.9504	10.0059	10.9042	5.93211	5.79742	5.98852	4.5965	4.27889	3.74659	6.25471	6.75255	6.66971	4.6461	5.20389	5.73179	5.20632	5.42747	4.66594	5.93873	5.5448	6.4549	6.61471	7.0504	6.40496	4.47562	4.96499	4.60952	4.17032	4.88407	4.94184	4.97731	4.26007	5.36246	5.88325	6.21542	6.075	4.86698	5.80237	4.67187	5.72448	5.70447	5.53568	6.47255	6.69738	6.73582	6.35593	6.05288	5.6958	4.34033	5.11285	5.14549	6.0974	4.34155	4.59755	6.40948	7.01371	7.05006	5.63683	6.07078	6.19901	4.87476	4.49657	4.71033	4.36739	4.20408	5.08462	5.22034	4.89766	4.4908	4.67082	4.64316	4.66368	6.87639	6.20223	7.0094	5.24677	5.416	5.21735	5.07269	5.26729	5.59292	4.59087	4.3503	4.41634	5.05654	6.12885	4.94435	4.14716	5.1103	4.63303	4.96743	3.74659	4.83553	4.74535	7.65454	6.53824	4.59081	8.62176	6.02935	3.74659	6.76207	4.9762	4.70216	5.03218	4.62352	4.25778	4.46489	5.07862	3.74659	4.37827	4.97611	10.643	10.6355	10.0713	10.2747	10.143	9.92761	9.52156	9.16669	9.80512	5.63191	5.91315	5.0704	4.7698	4.76843	4.65709	5.35614	5.33185	4.93174
GRMZM2G177151	7.29173	6.11365	6.62105	7.57337	7.5416	7.63801	7.40176	7.59695	7.61057	8.50354	8.37358	8.20735	8.37481	8.11884	8.73738	8.58566	7.65477	7.5582	7.42848	7.15891	8.21153	8.18431	7.99219	8.1037	8.04537	8.02461	8.06577	7.68563	7.39675	7.56016	8.36081	7.19249	6.92873	7.07335	8.30563	8.24425	7.75476	7.91781	8.07732	8.22199	8.10664	8.74124	8.11959	8.64312	7.99727	7.82333	7.39959	7.79815	7.19834	7.02449	7.29517	7.75266	6.94752	6.34218	7.17249	7.75016	7.60003	7.98205	7.62665	7.06309	7.66692	7.3229	7.68219	7.82736	7.34526	8.16772	7.99904	8.07129	8.11858	7.83247	8.21583	6.25419	5.93261	7.17312	6.22182	6.14977	5.60394	6.47994	7.7683	7.80021	7.54912	7.57676	7.32677	7.28403	7.41856	7.69975	7.24751	7.59351	7.96389	6.98329	7.4819	8.27498	7.82809	7.91305	7.87879	6.91553	7.57629	7.7155	6.2337	6.45441	6.64995	7.71157	7.78633	7.35118	8.48062	7.99428	7.78826	8.05549	7.53924	7.76509	7.72559	7.74583	6.40222	6.36755	6.39362	6.7051	6.67057	7.09763	8.13706	6.77304	6.64013	6.50888	7.72503	8.01727	8.03129	7.67941	7.44724	7.1689	7.32822	8.4054	7.54908	7.77002	7.59068	7.40907	6.86819	6.7131	6.99193	7.7592	7.54213	8.34326	7.76827	7.96508	7.53459	8.05388	6.54395	6.02451	5.98518	7.86756	7.70516	8.29139	8.15584	8.07588	7.67319	7.7244	8.11029	8.13178	8.05316	6.92591	6.80289	6.56239	6.72622	7.87261	6.81992	6.69443	6.62225	6.73375	7.05959	7.678	7.99757	7.5163	7.72852	7.85015	8.19537	7.80022	7.56445	7.84822	7.61004	7.68366	7.42914	7.28019	7.31532	7.33696	7.76049	7.3726	7.52249	7.39506	7.28514	7.26685	7.17485	8.47881	7.00778	9.14632	9.05272	8.50502	8.08549	7.2909	6.88221	9.44594	8.95637	8.7946	8.5829	8.95313	8.75718	8.64409	7.53394	7.74887	6.74699	6.84809	8.00967	7.84161	9.58451	8.53868	9.26397	8.15856	8.04168	8.30663	7.97716	7.90945	7.61188	7.27394	7.34559	7.19596	8.00626	6.02441	8.45618	8.22364	8.1833	8.04541	8.83264	8.64185	8.19663	8.00696	7.54082	7.3715	8.49434	8.69592	8.40561	8.31623	8.07836	8.17262	8.14409	7.8052	7.93636	7.78457	7.9152	7.16753	6.82256	6.63781	6.56934	7.88438	7.71414	8.29242	7.9797	7.98004	7.69011	7.63629	8.24382	8.10348	8.30983	8.06366	8.32316	8.15937	8.01539	7.75276	7.24023	8.65007	8.42145	9.705	9.09318	8.51975	8.67974	8.37848	8.26434	7.88083	9.75947	9.26029	8.87275	8.63628	8.50507	7.92242	8.00633	7.74899	7.02865	6.66998	8.28845	8.46364	9.22957	8.93986	8.92579	8.80125	8.70123	8.29161	7.86866	7.77581	7.31568	7.19988	8.81451	8.47071	8.93805	8.13139	8.35111	7.65563	9.24706	9.10269	8.82404	8.31538	8.51088	7.94243	8.0434	7.7937	7.20563	6.17448	8.84805	8.40617	9.62068	9.60688	8.23112	8.03009	8.92651	7.99906	8.30988	8.31392	7.83285	7.33575	7.11626	6.68119	8.38875	8.28281	8.10869	8.01957	9.3192	9.33859	8.48594	8.39363	8.00192	7.51644	8.426	7.98864	8.49355	8.07984	8.30678	7.97105	8.84684	8.97845	8.27814	8.52966	8.04284	7.76704	6.9201	6.92498	8.27498	7.71956	8.37525	8.33732	8.20705	8.27467	8.08055	8.11966	8.20386	8.09498	8.7682	9.06363	8.37852	8.14	7.84022	7.73144	7.36796	6.63734	8.49387	7.7691	7.91779	7.88498	8.1239	7.90568	8.36946	8.19488	8.24882	8.05477	8.40004	9.56751	8.26479	7.84599	7.43864	7.28748	8.35913	8.28273	8.60537	8.21749	8.16982	8.15195	8.62631	8.2818	7.97679	7.68047	7.71677	7.39722	7.93123	7.39825	8.22724	7.94736	8.01539	7.77186	8.24793	7.74654	8.31257	7.94657	8.24662	7.92006	8.1313	8.65096	7.38097	7.50015	7.36479	7.46934	7.41839	7.09677	7.18103	6.88608	8.19471	7.85049	8.1469	7.92606	7.74893	8.01377	7.85382	7.52027	7.57199	8.10663	8.02243	8.3136	8.30845	7.69627	8.14665	7.40388	7.00802	6.98206	7.57715	6.75373	7.09435	7.72499	7.84444	7.81131	7.87617	7.20223	7.75766	7.57845	7.44396	7.34639	7.72262	7.59116	7.54153	8.05075	7.50643	7.95608	7.63775	7.37187	7.73848	7.26065	6.79371	7.12955	7.77472	8.02061	7.86656	7.59624	7.41793	8.03981	7.75473	7.47204	8.11805	7.64491	6.38369	6.87474	7.71344	6.78107	6.96388	7.8022	6.57015	7.74198	7.96058	7.97972	7.88706	7.87875	7.50537	7.48985	7.84136	7.73589	7.82179	7.67785	7.6733	7.93436	7.14874	6.97969	6.70435	8.13266	7.81576	8.12502	8.17029	7.7533	7.73504	6.71713	6.84152	6.64458	8.10488	7.91611	8.03979	7.99653	7.88587	7.89297	7.9806	7.64534	7.91286	6.79673	7.0971	6.45846	6.54698	6.73973	6.59684	6.42955	7.09669	6.77071	7.89702	7.82239	7.94025	7.84769	7.82372	7.82792	7.47114	7.49732	7.41768	7.80697	7.73442	7.6204	7.8214	7.49659	7.49585	7.72444	7.63798	7.37671	8.28193	8.39907	8.40519	8.25162	7.89673	7.81662	7.48131	7.50213	8.58063	8.05107	8.18882	8.23459	7.57999	7.79133	7.6559	7.54215	6.60841	6.80003	8.11065	8.15932	8.39177	8.70055	8.41459	8.16214	8.01884	7.88172	7.44237	7.46598	6.20997	5.86438	8.3413	8.33401	8.04445	7.73988	7.85293	7.21136	8.57076	8.26931	8.27894	8.1451	8.00717	7.93378	7.34928	7.56038	6.47105	6.87308	7.8996	7.91036	8.87402	8.55891	8.32565	8.00545	8.44624	8.09806	8.07814	7.72969	7.80936	7.07179	6.60371	6.477	8.29709	8.53414	8.21822	8.06354	8.23389	8.0393	7.96082	7.91532	7.33116	7.17049	8.51642	8.46152	8.12093	8.3102	8.11338	7.87584	8.41199	8.21227	7.69814	7.72924	7.70322	7.45078	6.81031	7.09005	7.89996	7.99032	8.24552	8.12654	8.15027	8.22697	8.41172	8.17036	8.42129	8.27749	8.2159	8.61013	8.15627	7.8741	7.76381	7.22798	7.03985	6.80566	7.50757	7.62792	7.99282	7.66459	8.27248	7.80374	8.14796	8.31296	7.91011	8.07246	8.55432	8.46188	8.11497	7.97398	7.4307	7.10674	8.51119	8.10731	8.34372	8.16504	8.00254	8.01209	8.38692	8.64866	7.83992	7.88709	7.64094	7.46353	6.87436	7.20837	8.37971	8.06638	8.23464	7.97421	8.30685	8.28158	8.04616	7.94888	8.7037	8.28992	8.37303	8.07459	7.71109	7.77708	7.66367	7.31063	7.2166	6.92188	6.25227	6.8085	7.86767	7.94874	8.0115	7.75604	7.50284	7.70394	7.74059	7.35128	7.02594	8.36934	8.19385	7.94935	7.96386	7.78906	7.92486	6.58022	6.58591	6.5183	6.77035	6.37284	7.08299	8.02586	8.05463	7.9768	7.87858	7.57383	7.63596	7.62612	7.48555	7.6494	7.80531	7.41195	7.70092	8.14918	8.32524	7.95533	8.12642	7.55231	7.65185	6.97396	6.51656	6.93512	7.89154	8.14868	8.31033	8.13257	7.60587	7.88111	7.8927	7.77271	7.63945	7.07169	6.71271	6.88951	6.76124	6.8119	7.23844	6.72883	6.68025	7.05762	7.98939	8.0366	7.83988	8.02274	7.52184	7.76346	8.01853	7.75649	7.6176	7.87566	7.791	7.77389	6.877	6.59285	6.77646	7.8789	8.06927	8.17692	7.77963	7.64583	7.88713	6.94902	6.70261	6.52404	7.85741	7.84295	8.08573	8.0771	8.02422	7.80597	7.60913	7.95071	7.92816	6.77721	6.39654	6.56206	6.85225	6.6405	6.85429	7.22116	6.87897	6.92039	8.10013	8.39569	7.80075	7.89903	7.43939	8.08118	8.49032	7.89542	8.29482	7.84255	7.34212	7.98489	7.76588	7.63735	7.55245	7.7661	7.7615	7.78853
GRMZM2G177165	5.46331	5.00085	5.76682	6.6169	7.09379	6.01619	6.17941	5.94609	5.93675	11.3092	11.4911	10.8938	9.80863	9.71255	10.9193	10.9036	9.24555	8.06543	7.28165	6.69629	11.2656	11.1474	11.121	10.2459	9.95928	11.1074	11.2092	7.33417	6.839	6.9729	11.0533	5.15425	6.77621	5.54891	10.6307	10.8282	8.19653	7.77813	11.0366	10.6891	8.29648	10.0857	10.5088	9.51907	10.8014	7.67719	7.20132	7.01686	5.87909	5.91212	5.51961	7.19094	4.2947	6.92389	4.99127	6.78574	7.41398	9.25601	6.5062	5.68966	6.42604	6.08523	6.18794	7.11047	5.46436	11.4376	10.8799	11.1362	10.1474	8.95757	9.52356	5.69484	5.42393	5.99063	5.39194	6.27496	5.05912	5.65536	11.5369	11.3617	10.9963	5.89469	5.835	5.99603	5.54745	6.15614	5.4	6.20781	6.35913	5.75703	5.94554	10.0542	9.66632	9.36179	6.67598	5.21097	6.92371	6.28397	5.43715	5.48983	5.66793	11.3642	10.9415	10.8031	8.42882	9.01233	10.8636	10.239	7.76203	5.83266	6.03346	5.50232	5.75973	5.48311	5.3001	5.35721	5.61922	5.65178	11.1542	5.43739	4.2689	5.53359	11.0683	10.807	10.9685	5.62752	5.93243	5.78854	6.54681	11.814	6.66915	7.10992	6.32583	6.12304	5.41842	5.19275	4.90291	10.4988	10.2782	11.8195	10.6161	11.0404	10.6571	10.7861	4.91182	4.94718	5.98518	10.6627	9.73093	10.6215	9.21339	10.8809	9.97003	10.7896	11.0926	10.5829	11.0736	5.13032	5.57789	4.56537	5.37214	10.8318	5.61094	5.26465	4.857	5.06397	5.63193	8.77787	9.33971	8.8275	8.92564	9.24907	8.28055	8.75494	9.64165	9.65764	8.68862	6.87853	5.81691	6.94519	6.98489	6.84187	6.70814	6.54044	6.71818	7.11941	6.8515	5.94998	8.82915	11.5738	8.59897	11.3417	11.0498	8.92508	7.74424	6.36973	6.04957	11.0131	11.2431	10.6853	11.3051	11.0295	8.43985	7.51687	6.33063	4.97814	4.57681	4.33297	10.6826	10.6091	11.3261	11.3715	11.2582	11.209	10.9697	10.9484	10.8011	8.48605	6.86158	5.03433	6.67566	8.83702	8.12635	4.32134	11.3936	9.63819	10.907	9.21572	11.3145	11.294	9.07791	8.31725	5.73523	5.49495	11.3149	11.0811	11.4481	11.272	10.0774	9.71011	11.3927	11.3686	8.71379	6.00762	7.74527	5.21269	5.40795	4.95263	7.15809	10.304	10.2964	9.63515	10.2781	6.75071	5.93972	6.97243	10.9317	10.7863	10.4751	10.0018	11.0906	10.9853	8.22896	6.98622	6.86261	11.4786	10.2559	11.456	11.2822	11.456	8.13371	8.07142	6.32532	5.92591	11.6228	11.6972	10.8932	10.3834	8.41905	6.57584	6.34328	5.85886	4.71705	5.1355	10.1803	10.8115	11.5198	11.4805	9.58689	10.1265	7.37115	6.26099	6.30675	5.65757	5.16926	4.74365	11.5992	11.3545	8.65745	7.7424	6.00148	5.55356	11.4101	11.0488	11.3124	11.1041	8.60778	7.72658	5.31591	5.78688	5.15044	4.69286	10.1911	10.1994	11.2994	10.7743	10.9739	10.8095	11.192	10.9561	8.46204	7.43528	5.53319	5.84984	6.04322	4.8887	11.1166	9.75409	10.9171	9.69158	11.3903	10.8967	8.64265	6.84442	5.25797	5.30375	11.1463	10.6495	11.1449	10.541	9.81831	10.071	11.2524	10.9751	8.40718	7.46328	5.22408	5.95651	5.31896	5.48104	9.87631	10.0782	10.3063	10.6711	7.79118	7.83916	10.9586	10.6341	10.5461	10.6472	11.0103	10.3847	8.07033	7.22267	4.98641	5.26564	4.94449	4.7424	6.14727	7.7574	6.29917	6.57637	6.29681	7.37202	11.0261	10.5797	9.7557	9.5323	11.2226	10.5281	8.37234	7.08814	5.34496	5.21265	11.0336	10.8128	10.1569	8.9758	10.6517	10.4671	10.8791	11.0846	8.62752	7.08446	5.47713	5.20472	5.17254	5.14409	10.5373	10.112	7.69349	6.96722	10.6777	10.7043	10.0158	10.0393	10.5269	8.98982	10.2286	7.67424	6.03933	5.71457	5.35988	5.30632	5.05147	5.11946	4.91599	4.81781	7.76798	6.87579	8.87454	5.73796	6.17756	5.90937	6.28465	5.54922	5.27121	10.9617	10.6895	10.6584	9.66156	8.90062	9.56189	5.98618	5.59403	5.03204	5.69185	5.51635	5.32492	11.7287	11.2314	11.1308	6.87179	5.66452	5.83646	5.87603	6.75567	6.69191	6.35453	6.28129	6.06261	10.6627	5.89497	9.95718	6.21153	5.77166	6.70952	5.48505	4.57173	5.57022	11.4793	11.3709	11.1719	8.84838	5.95352	8.91387	6.05783	5.88852	9.06916	5.93621	5.67048	5.74242	4.94254	4.83302	5.40911	5.63709	4.98487	5.18415	10.7953	11.0672	11.0268	7.05217	5.88804	5.78731	5.78794	5.55077	6.66417	6.12954	6.5369	6.82429	5.80066	5.59438	5.59407	10.605	10.5346	10.3446	10.9843	10.9328	10.748	5.11043	5.59168	5.49678	10.3018	10.0231	9.90588	10.4999	10.1337	10.0099	10.9886	10.4079	10.4045	5.414	5.42906	5.56969	4.95623	5.25337	5.37119	5.61386	5.39737	5.30696	9.11017	9.3794	9.15288	9.20393	9.50655	8.7111	9.02734	8.82599	8.53041	6.90451	6.92217	6.52877	7.35774	7.13172	7.30526	6.86099	7.17072	6.83235	10.5516	11.7862	11.2252	11.07	7.84542	7.77097	6.67504	6.33445	11.701	11.6618	10.8724	10.7815	7.51697	7.40372	6.07909	5.50853	5.87818	5.45442	11.0851	10.8724	11.9116	11.5776	9.83008	10.4404	7.63437	7.0884	5.92031	5.70276	5.2471	5.15316	11.6567	11.6557	8.88432	8.41934	6.10268	5.72389	11.8773	11.7694	11.4231	11.2808	8.52633	7.54854	5.5687	5.66119	5.41217	5.2545	10.7266	10.4641	11.3597	11.2811	10.8799	11.0293	10.9217	10.8283	8.07814	7.00606	6.07494	5.32354	4.88954	4.76328	11.1033	9.64074	10.8207	9.57497	11.6242	11.5568	9.29514	7.61079	6.18526	5.46148	11.3883	11.4296	11.5219	10.8259	10.1812	9.67793	11.4789	11.3233	8.76126	7.73459	6.33527	7.36927	5.52787	5.44161	10.2639	10.0818	10.3711	10.322	8.06622	7.99698	11.025	10.9672	10.7438	10.8488	11.177	10.8986	7.94463	7.04864	5.32626	4.9942	5.24026	4.94719	6.10128	7.01306	6.12491	5.22038	6.09901	6.03276	11.2858	10.9734	9.6563	9.71421	11.3455	10.9114	8.14216	6.55266	5.509	5.77007	11.2163	10.3542	10.1408	10.1092	11.0897	10.7256	11.2073	10.9557	7.61885	6.45307	5.09313	5.24361	4.94799	5.25391	10.6889	10.7142	8.33121	8.04494	11.0986	10.5442	10.6964	10.0187	10.879	10.0755	10.8828	7.02895	5.61594	6.41289	5.61694	5.82468	5.35882	5.18033	5.78101	5.21897	6.9699	7.70368	8.79231	5.55051	5.65158	6.5229	5.73821	6.37966	5.81624	11.0134	10.8687	10.6217	9.79954	9.15534	9.89108	5.25696	5.17268	5.08312	5.26648	5.44545	5.71925	11.5186	11.2579	11.3423	5.60806	5.5861	5.51499	5.92499	5.90231	5.69884	5.84158	5.94298	5.5713	10.0032	9.64086	9.43632	9.83575	6.52166	6.51822	6.13751	5.49422	5.21535	11.5837	11.1578	11.1092	8.61827	8.28452	8.68143	6.53339	6.09462	6.0917	5.54647	5.42846	5.13723	4.96158	4.84518	5.43801	5.22034	5.33632	4.90501	11.2314	10.9471	10.8601	7.87172	6.08425	7.91998	5.82331	6.10279	5.39611	6.23116	6.28231	5.859	7.80412	6.73113	6.76328	11.021	10.4262	10.8905	11.3034	10.8093	11.3755	5.32962	7.70714	6.04906	10.986	10.1848	10.4186	11.1606	10.0833	10.6612	11.5394	10.6656	10.8066	5.42672	5.20318	6.04553	5.36474	6.75259	5.57346	6.11217	5.23887	5.39111	9.659	9.47442	9.34443	9.31435	9.27056	9.2019	10.4472	9.02097	9.09323	6.68604	7.02377	6.87279	7.47865	7.5004	7.32124	7.1283	7.14314	6.9101
GRMZM2G177169	8.99198	11.3997	11.2319	7.81099	7.27336	8.86622	7.82466	8.39973	8.42544	8.1758	7.24589	7.96786	8.0018	7.82249	7.59851	7.36889	7.90618	8.28731	9.03124	9.2893	7.9896	7.79099	7.6645	8.1037	8.03855	7.67554	7.86269	7.94557	7.8657	9.3278	7.71735	9.26975	12.2943	12.1736	7.88277	8.11519	7.45406	8.07819	7.78244	7.69723	8.2529	7.85351	7.70357	7.35044	7.37196	7.92751	8.70174	8.29469	9.17905	9.64206	9.14791	8.19169	11.3132	10.9959	11.7361	7.87284	8.26671	7.82824	8.47189	8.00236	7.62021	8.60407	9.65737	8.22355	7.9881	7.43398	7.5183	7.35061	7.42832	7.33811	7.59372	10.0638	9.89614	9.94266	9.40782	10.2551	10.6321	9.61573	6.9386	6.95862	6.92546	8.58849	8.1022	7.98976	11.4115	8.397	8.1035	7.84987	8.85389	8.05527	7.77313	7.87428	7.80611	7.59865	7.96934	10.6836	8.1448	7.70627	9.63196	10.0223	9.93082	7.08168	6.5992	7.0857	6.55649	7.74554	8.58466	9.35435	7.7095	8.5803	8.22268	8.32068	9.85724	9.79349	9.53848	10.1875	10.2125	9.71787	7.58102	10.5281	10.3065	10.5533	6.87884	6.84269	6.68996	8.2185	8.60997	7.89084	8.33741	6.72092	8.10111	7.87855	8.61241	8.26502	10.031	9.23986	9.53414	7.03638	7.41052	6.9832	7.17491	7.21024	7.38668	7.25813	9.17802	9.50947	9.72075	7.21436	7.41581	7.39382	7.82095	7.35728	7.38086	7.07744	7.06943	7.31034	6.87427	9.41452	9.67067	8.66035	9.41475	7.5405	10.0454	9.16189	10.037	9.92383	10.2231	7.58168	7.65024	7.88311	7.81084	7.53452	7.39332	7.60793	7.60808	7.57202	7.61004	8.44727	8.33189	8.51421	8.65981	8.56024	7.80255	8.49177	8.44332	8.8008	8.43887	9.24287	10.4486	6.9052	10.0332	7.3026	7.41276	7.72455	7.52602	9.47874	9.24435	7.16787	7.34917	7.80203	7.40441	7.59228	7.74677	7.77925	8.67245	9.12804	12.2078	11.4713	7.89193	7.5196	7.28842	7.52594	7.13368	7.62937	7.42252	7.34516	7.27368	7.45822	7.68297	8.66004	8.94433	10.6877	8.69074	10.9703	7.67638	7.43014	7.01792	7.28191	7.56923	7.5044	7.80949	7.31356	9.32692	8.86119	7.70861	7.80446	7.61478	7.62277	7.53996	7.17747	7.24432	7.5346	7.3392	10.765	7.30724	9.21802	9.1625	12.1593	11.9954	8.55728	8.31935	7.69852	7.48836	8.14384	10.7351	7.80061	7.99839	8.10348	7.50214	7.70164	7.48188	7.37226	7.55628	7.84413	8.8675	6.85244	9.23327	7.40803	7.75272	7.77119	8.74538	8.66632	11.0009	10.8657	7.39952	7.83536	7.45854	7.5714	8.11983	8.47469	9.86922	9.94964	12.5585	12.1337	8.77911	7.86206	7.1584	7.13488	7.91439	7.4964	7.53788	8.08801	9.22122	9.52734	12.6737	12.3827	7.62102	7.67889	8.10707	8.05428	9.84922	9.84506	7.62419	7.11766	7.7703	7.53926	7.91718	8.18873	9.32916	9.24512	12.9025	12.7583	8.09603	8.06954	7.14241	7.44242	7.91418	7.85165	7.70873	7.63861	7.6405	7.85956	8.86009	9.20233	12.1736	12.1608	7.65576	7.76296	7.74943	7.7031	7.93128	7.44118	7.40292	7.75817	9.27017	8.82094	7.44648	7.76018	7.82478	7.83867	7.7607	7.44966	7.7561	7.47318	7.70502	7.9483	9.11624	9.27739	12.8344	12.7981	8.3282	8.04811	7.80703	7.79589	7.86736	7.71483	7.80653	7.89461	7.97628	7.92656	7.60202	7.64226	7.74676	7.79089	9.04318	9.20998	12.3224	11.961	8.28026	7.67274	9.26283	8.4816	9.25695	8.40394	7.81359	8.01804	8.09164	7.59906	7.48508	7.29743	7.83524	8.27962	9.12405	9.53416	7.87194	7.83842	7.90048	7.8594	7.905	7.84202	7.61888	7.88214	7.9936	8.25794	9.55948	9.58752	12.897	12.0913	7.96617	7.9412	8.056	8.08149	7.91536	7.78212	7.67348	7.88171	7.74557	7.80858	7.68203	8.00073	8.70074	8.33505	9.78725	9.82361	9.65534	11.9108	10.7521	10.7522	8.15032	8.20849	7.85448	8.73312	8.97655	8.32354	9.47996	8.41681	8.58883	7.99378	7.94683	7.728	7.87019	7.73121	7.8739	11.3595	10.8137	10.5263	11.2649	10.9125	10.4455	7.21639	6.97712	7.26314	8.19971	8.50716	8.63265	8.87079	8.49496	8.54704	9.3457	8.49256	8.65719	7.90912	8.50546	7.36172	8.59091	8.74993	8.01577	10.5806	10.8494	10.9559	6.91399	7.24033	6.87399	7.76954	8.40854	7.87851	8.53945	8.63837	7.72311	10.8857	10.5306	10.8333	11.0396	10.6684	10.7186	11.1721	11.2068	11.2574	7.46923	6.79628	6.703	7.91793	8.5986	8.58697	8.87277	8.70058	8.6241	9.12254	8.68847	9.01313	10.8639	10.5621	10.4226	6.90689	7.35934	7.4641	7.52817	7.37461	7.41867	10.4415	10.4523	10.3179	7.76345	7.74355	7.9157	8.05887	7.7572	7.79292	7.69563	7.91972	7.68473	10.312	10.2684	10.3609	10.4975	10.2378	10.1782	10.7929	10.3352	10.6924	8.07446	7.98642	8.20455	7.94721	7.80242	7.91736	7.98381	7.84967	7.53399	8.5031	9.05337	8.84506	8.83719	9.42128	8.93581	9.149	9.19991	9.29888	9.08357	6.95878	7.74742	7.77071	9.18928	9.42817	11.1525	11.1608	7.5668	7.26321	7.80176	7.85335	8.63314	8.80013	10.2932	10.3137	12.2524	12.1771	8.34575	8.00821	7.40376	7.48622	7.80442	7.66235	7.96984	8.01485	9.22556	9.40757	11.4962	11.5413	7.77432	7.77123	8.45137	8.36742	10.3679	9.88555	7.34403	7.38548	7.70622	7.58413	7.70357	8.02536	9.1202	9.49414	12.27	12.1267	8.30446	8.25305	7.04524	7.04851	7.71348	7.89949	7.71747	7.66792	7.94238	7.93838	8.86492	9.06863	11.4365	11.6945	7.89084	7.6863	7.733	7.72701	7.78142	7.78578	8.03167	7.87426	9.35463	9.47878	7.3657	7.71816	7.89284	7.77027	7.60097	7.54698	7.89736	7.82092	7.86631	7.8961	8.88975	9.3136	12.1916	12.4841	8.00226	7.87029	7.91772	7.8567	7.96983	7.71332	7.56573	7.49458	7.65963	7.83514	7.632	7.57968	7.71098	7.94751	9.36031	9.5956	11.5421	11.9915	8.29133	7.67771	9.10469	9.06061	8.73584	8.91174	7.80748	7.73918	7.59233	7.70106	7.51603	7.60081	7.77106	7.6422	9.08092	9.4366	7.58162	7.87863	7.65939	7.66406	7.5267	7.78435	7.50793	7.4903	8.01241	7.97473	9.72802	9.4657	12.4542	12.8106	7.79444	7.90832	7.79523	7.8402	7.82622	7.7579	7.71161	7.72487	7.45964	7.36509	7.65799	7.81338	8.6471	7.72374	9.34533	10.1762	9.47763	12.2271	11.5642	12.3315	7.891	7.78116	7.64292	8.65141	8.43361	7.81418	8.83414	8.42571	8.45092	7.68197	7.7421	7.70926	7.47494	7.8137	7.76399	10.2525	10.4531	9.70645	10.674	10.7241	10.2892	7.12599	7.12751	7.16853	8.45048	8.6204	8.56344	8.81551	8.12894	8.61481	8.86061	8.44517	8.60151	7.76805	7.90012	7.76648	7.75722	8.1173	8.19109	10.9603	10.4097	10.4353	7.35577	6.76983	6.89141	7.96009	8.14946	8.08235	8.82136	8.4745	8.4493	9.63895	10.0932	9.2099	9.63514	10.3705	10.0192	10.7698	10.9178	10.3415	7.33177	7.05522	7.28895	7.57313	8.19391	7.94448	8.66551	8.29969	8.23856	8.62682	8.36532	8.10558	9.99919	9.67248	9.69636	7.0715	7.43915	7.37076	6.8567	7.14765	7.45916	9.99772	9.90362	10.4795	7.73764	7.75184	7.77338	7.41241	7.85498	7.5408	7.41829	7.41503	7.32498	9.83317	9.76459	9.83026	9.51492	9.7875	10.2287	10.3305	9.93558	10.6349	8.2473	8.4705	7.88699	7.87786	7.86696	7.93011	8.78329	7.87766	8.33288	8.38923	8.49696	8.90037	8.90494	9.28548	9.02428	9.39544	8.75575	8.55293
GRMZM2G177198	8.09013	7.8647	7.58542	8.39166	8.49908	7.65082	8.26579	8.19935	8.00805	7.80497	8.40626	8.04536	7.81558	7.96225	8.4744	8.25054	8.62732	8.73598	8.25951	8.21037	7.87759	8.45971	8.17333	7.83996	8.04877	8.38151	8.23912	8.60719	8.8903	7.85908	8.4525	8.00789	7.23118	7.27332	8.2165	8.08625	8.80356	8.40656	8.04497	8.30282	8.81584	8.29676	8.54097	8.78223	8.58231	8.90473	8.7105	8.67215	7.98066	7.88875	7.74657	8.82309	7.23981	7.49423	7.61431	8.74321	8.18402	8.5461	8.21069	8.26793	8.58948	8.40891	8.23485	8.06774	8.42137	8.08255	8.53946	8.39068	8.4896	8.599	8.47202	7.54252	7.47532	7.99235	7.43616	8.18399	7.68745	8.04192	8.587	8.81794	8.85863	8.20315	8.61195	8.59122	7.58747	8.275	8.58401	8.15916	7.91819	8.29059	8.42057	8.76008	8.76423	8.97546	8.68328	7.73735	8.68522	8.55486	7.67082	7.71147	7.37816	8.65046	8.83998	8.99845	8.92006	8.74844	8.18616	7.98029	8.69749	8.09094	8.29208	8.25845	8.06115	7.63003	7.79717	7.66487	7.96419	7.61804	8.30823	7.31392	7.8268	7.39156	8.81123	8.71817	8.88575	8.12568	8.1318	8.37317	8.51127	8.39482	8.10111	8.64489	8.22736	8.27321	7.61585	7.48303	7.27446	8.96743	8.6715	8.37713	8.674	8.79043	8.77986	8.79284	7.86485	7.80044	7.73908	8.66926	8.68533	8.95084	8.87895	8.65672	8.55697	8.83683	8.71858	8.70266	8.92634	7.81007	8.15725	8.06712	7.40588	8.50485	7.5985	7.7811	7.62925	7.98856	7.38578	9.06784	8.8912	9.10282	8.74694	8.96305	9.25175	8.92621	8.7404	8.71749	8.66533	7.96224	8.33189	8.55358	8.48846	8.3568	9.11679	8.3109	8.46706	8.3528	8.6595	8.35835	7.86038	8.52243	8.29162	8.07619	8.08813	8.61512	8.80427	8.23623	8.43118	8.00602	7.97893	7.71531	8.15681	8.12653	8.41129	8.49554	8.68206	8.53239	7.53754	8.13054	8.30261	8.59744	8.05587	8.39625	7.91831	8.06925	8.31196	8.59648	8.70193	9.28334	9.1673	8.68029	8.78984	7.87706	8.65463	7.86608	8.18347	8.46934	8.27899	8.36573	8.32252	8.48145	8.51896	8.64574	8.10285	8.2267	8.08341	7.95169	8.02654	8.22608	8.31923	8.33268	8.35814	8.40894	9.01606	7.70168	9.14208	8.41032	8.53344	7.2034	7.20702	8.17994	8.03415	8.68731	8.63031	8.62593	7.3996	8.66739	7.81616	7.90206	8.22531	8.41526	8.45104	8.84318	8.89087	8.99777	8.15315	8.39876	8.10303	7.80197	8.01342	8.10218	8.55604	8.46487	7.17948	7.34741	8.16989	7.93708	8.53115	8.56148	8.67724	8.9534	8.08376	7.81977	6.62336	7.32224	8.05539	8.18221	7.81822	7.66342	8.71985	8.56332	9.26517	8.97519	8.20605	8.20718	7.0309	7.00184	7.90389	8.25364	8.52625	8.76174	8.05045	8.07545	7.72543	7.77482	8.10355	8.29941	8.55115	8.81357	7.98031	8.11901	6.77326	7.44235	7.79437	8.00682	7.82065	7.73199	8.00946	8.01847	8.15784	8.09218	8.73851	8.75154	8.37187	8.20224	7.26334	6.96681	8.09589	8.49236	8.04892	8.41016	7.98568	8.00388	8.58095	8.67809	8.13612	7.97196	8.22786	8.42841	8.16705	8.45032	8.40672	8.51786	7.98506	8.06319	8.41947	8.57327	8.016	7.96522	6.60425	7.12086	7.84161	8.31825	8.46098	8.65658	8.70858	8.57314	7.891	8.0499	8.15553	8.23751	7.9762	8.40729	8.54047	8.57772	8.03251	8.07561	6.9907	7.32293	8.33092	8.57282	7.62852	8.40261	7.8634	8.29364	8.18217	8.34734	8.26316	8.5577	8.3761	8.18839	8.48282	8.51613	8.0696	8.1347	8.26638	8.26577	8.13217	8.45956	8.16386	8.15195	8.44236	8.16158	8.44832	8.66024	7.74053	8.03157	7.15448	7.32309	8.34749	8.79531	8.67774	8.43864	8.10813	8.16531	8.36509	8.29411	8.46367	8.71408	8.52684	8.54886	8.58567	8.83942	7.76152	8.2259	8.36484	7.38017	7.83177	7.8196	8.64193	8.64603	9.04582	8.07994	7.80831	8.451	7.82269	8.1135	8.23465	8.2751	8.55394	8.46042	8.32583	8.62005	8.65905	7.11503	7.49786	7.44086	7.72791	7.2264	7.1069	8.52923	8.45554	8.45743	8.75971	8.53529	8.48487	8.27176	8.38614	8.3108	7.75632	8.18201	8.33559	8.46452	8.13604	8.75339	8.38544	8.04131	8.48193	7.22105	7.41078	7.75362	8.38897	8.50507	8.72282	8.46857	8.31227	8.94548	8.27353	8.09933	8.58626	7.39979	7.44812	7.46026	7.53417	7.38704	7.30373	6.90852	7.36391	7.34444	8.63999	8.33437	8.47532	8.56132	8.12335	8.43315	7.98832	7.76161	8.09749	8.0775	7.93099	7.84305	7.20445	7.57944	7.18541	8.38674	8.3472	8.35661	8.59249	8.54419	8.45722	7.41315	6.95235	7.46639	8.33981	8.42165	8.56839	8.08214	8.5245	8.49944	8.14034	8.43593	8.41243	7.50203	7.31626	7.7235	7.49319	7.44971	7.28616	7.08868	7.38977	7.33634	8.47464	8.64776	8.35709	8.54157	8.58885	8.73857	8.78388	8.71364	8.5494	8.2635	8.33167	8.02204	8.21689	7.94131	8.07089	7.99354	8.03415	8.16367	7.92521	8.18544	8.22432	8.2705	8.43648	8.52361	7.34302	6.98154	8.2633	7.90967	8.20251	8.07652	8.69431	8.74716	7.83953	7.69391	7.30691	7.49716	8.04533	8.1638	8.26006	7.94094	8.60584	8.43517	9.01312	9.13124	8.05905	8.16487	7.32803	7.63273	8.31838	7.97585	8.60939	8.63734	7.56816	8.20288	7.94356	8.03831	8.23344	8.22366	8.69329	8.91609	8.24284	8.32415	7.42258	7.42364	8.24741	8.37298	7.91664	8.06674	8.11572	8.22594	8.40528	8.32112	8.74088	8.78883	8.39843	8.30299	7.13888	7.28482	8.37925	8.39999	8.44812	8.45497	7.993	8.2687	8.53783	8.82196	8.30184	8.05801	7.9499	8.12438	7.91641	8.37602	8.23369	8.3827	8.22184	8.1463	8.7256	8.68981	8.5136	8.25465	6.93679	7.03984	8.15026	7.97454	8.53127	8.42075	8.37642	8.6999	7.88001	8.07002	8.05371	8.07111	8.09921	8.34881	8.71777	8.87119	7.80863	7.97922	7.43061	7.18701	8.07016	8.74959	7.54434	7.75771	7.66057	7.77554	8.18414	8.13788	8.34815	8.29092	7.97302	8.32004	8.58269	8.63428	8.12047	8.09239	7.85381	8.2408	8.49644	8.18746	8.22698	8.47395	7.98297	7.92058	8.56177	8.76723	7.58166	7.8919	6.99213	6.99608	8.29093	8.54983	8.38902	8.63572	7.87987	8.31259	8.35315	8.3607	8.28181	8.37096	8.41503	8.62849	8.36887	8.60083	7.46542	7.51499	7.4564	7.27744	7.01059	6.97704	8.68307	8.73391	8.88376	8.01488	7.96905	8.37493	8.25164	8.26349	8.03859	8.03755	8.13412	8.1943	8.37819	8.40581	8.34255	7.40966	7.44369	7.54426	7.52729	7.51489	7.43867	8.45562	8.75763	8.55272	8.54436	8.17803	8.40352	8.25586	8.17704	8.27975	7.9291	8.15861	8.11079	8.49232	8.62303	8.57627	8.40617	8.5616	8.34014	6.93323	7.73516	6.98836	8.42644	8.65956	8.83392	8.29945	8.53492	8.42832	7.97532	8.29797	8.18093	7.4671	7.19162	7.41639	7.44899	7.17005	7.22511	6.97941	7.36167	6.99639	8.49096	8.48291	8.58162	8.61517	8.59196	8.72601	7.90521	8.00778	8.14739	7.9839	8.16871	8.03167	7.22683	7.41001	7.65589	8.5373	8.37671	8.3489	8.39517	8.0964	8.39044	7.49273	7.60607	7.43561	8.24818	8.32318	8.28546	7.99138	8.09475	8.21196	8.05469	8.5146	8.09759	7.29462	7.9263	7.46084	7.39937	7.84465	7.49991	7.288	7.81784	7.48019	7.89467	7.64564	8.60329	8.67547	8.61323	8.65482	7.26645	8.5163	7.68447	8.12233	8.26868	7.87714	8.16331	8.20238	8.24858	7.65308	8.16502	8.15405
GRMZM2G177203	10.856	8.7226	9.00384	9.20643	8.49459	9.76473	10.2446	10.7495	10.9306	4.50117	3.74659	4.75929	6.03576	6.36435	3.74659	4.09343	5.5512	6.05318	9.86841	10.4244	4.26045	4.53146	4.34509	5.37375	5.36126	4.7575	6.6569	7.96752	7.85954	10.6787	4.86176	10.8683	8.89674	9.24822	3.74659	3.74659	7.66645	8.06623	5.11174	4.60612	5.19359	4.77663	4.1723	3.74659	4.30784	8.6766	9.96074	8.71693	11.0661	11.2621	11.183	4.85894	9.17376	8.36436	9.09593	10.4018	9.96726	7.59688	10.6062	9.99339	9.26006	10.3499	10.1266	10.4861	11.1768	4.12195	4.59141	3.74659	6.13388	7.03818	6.23272	9.27287	9.00831	10.2086	9.24014	9.3596	8.97267	9.29187	3.74659	3.74659	3.74659	10.3208	10.1963	10.8271	8.35511	10.3173	11.3794	11.8684	11.3045	11.2743	11.2712	6.33654	7.7668	7.83856	10.6091	8.79131	10.1595	10.5853	9.22036	8.52385	9.49653	4.17092	3.74659	3.74659	8.86659	8.29356	8.08327	8.54705	9.35039	10.7569	10.7418	11.6293	9.17968	9.39435	9.64317	9.3297	9.34416	9.1974	5.63712	9.01464	8.88541	9.11929	3.74659	4.83651	4.42737	11.1092	11.391	10.597	10.9132	3.74659	11.9171	9.53835	11.5827	11.4414	9.68128	9.50862	9.26647	4.13878	4.80408	3.74659	4.13417	4.66027	4.98791	3.74659	9.71103	9.58849	9.65996	3.74659	5.11005	3.74659	6.54933	3.74659	4.90073	4.46111	4.33237	4.82292	4.15977	10.1973	10.0161	9.7777	9.75106	3.74659	9.64848	9.16189	9.42989	9.2718	10.3083	6.42947	5.862	6.27228	6.6362	6.0502	5.08062	6.37574	5.85059	5.39629	6.09202	11.7417	10.7915	11.9059	10.6524	11.1652	5.45038	10.9062	10.2861	10.6711	10.1391	10.5805	8.72559	3.74659	7.9452	3.74659	3.74659	4.75397	5.12683	9.66539	10.1845	3.74659	4.1186	7.94601	3.74659	3.74659	4.42471	4.72135	10.0327	10.1815	9.12623	8.94865	7.93226	7.91879	4.26871	3.74659	3.74659	4.86983	4.62732	3.74659	3.74659	5.22971	6.15047	10.4068	10.3409	8.86567	5.73165	8.52131	4.54825	5.81334	4.84675	5.59757	3.74659	4.20291	3.74659	4.23092	9.5629	9.83333	4.59336	4.0864	3.74659	3.74659	4.80405	5.17308	4.4821	3.74659	5.26518	10.5742	5.67282	10.4257	10.7122	9.48159	9.2476	8.87825	8.72274	3.74659	3.74659	8.73259	10.8204	7.60274	5.19644	4.92364	4.95105	4.91428	4.59193	3.74659	6.49612	7.15988	10.5001	3.74659	8.79898	4.15504	3.74659	3.74659	5.57751	5.71576	11.1884	11.1371	4.08929	3.74659	3.74659	3.74659	6.13497	7.69524	11.166	10.9974	9.60185	9.05297	8.76334	6.41945	4.5251	4.34549	4.12391	3.74659	5.41948	7.58896	10.1224	11.1773	10.1973	9.03006	3.74659	3.74659	4.78215	5.57608	10.5318	11.031	3.74659	4.37538	3.74659	3.74659	5.07397	6.64593	10.7827	10.9823	9.79902	9.53481	8.53301	8.32911	4.1185	3.74659	3.74659	4.31238	4.14483	3.74659	4.90545	6.51703	10.9313	11.0342	9.67554	9.56111	3.74659	5.69256	3.74659	4.73663	3.74659	3.74659	5.22269	7.2034	10.5369	10.8017	5.47562	6.8447	3.74659	4.72319	5.46545	5.40617	4.13429	3.74659	6.08062	6.55493	11.1773	11.1633	9.91668	9.38124	9.34278	8.48872	3.74659	4.12975	7.61814	7.01187	4.59246	4.34105	4.60093	4.25985	4.17531	3.74659	7.18466	8.27736	11.3347	10.9584	9.77736	8.53522	10.7841	8.891	10.7004	10.0759	10.9284	9.21186	4.14007	4.53616	5.91261	5.43624	3.74659	4.08826	7.03836	8.57274	10.6497	10.7727	4.24725	4.27434	5.30034	5.67338	3.99371	4.29926	4.31562	3.74659	7.91339	7.50176	10.5178	10.5337	9.50134	10.0902	5.09383	4.98346	8.59367	9.04695	4.6632	3.74659	5.62181	5.66892	3.74659	6.09587	4.04137	7.74006	10.2922	10.0193	11.2526	11.2472	11.5051	9.62217	8.57078	9.07089	8.37694	9.78459	7.94863	11.2941	10.7913	10.6224	11.5428	10.5104	11.2528	4.49068	4.38216	4.50356	6.26042	6.98507	5.98074	9.97842	9.56423	9.79783	9.89443	9.28844	9.97879	3.74659	4.38001	3.74659	9.44775	11.5711	10.8206	10.3506	12.1149	12.2159	11.5799	11.6863	12.0276	4.72472	10.6364	5.57332	11.1557	11.9021	10.8971	10.2376	9.46274	9.77131	3.74659	4.19395	3.74659	7.27632	11.0147	7.79746	11.0409	11.4402	6.38631	9.99381	9.33311	10.1604	9.89333	9.50919	9.78425	9.57399	9.16259	9.82627	4.57353	4.27418	4.2859	10.4763	10.8166	11.4718	11.1433	12.2218	12.4557	11.614	11.7258	12.6885	10.0845	9.50978	9.64219	4.42832	4.40066	4.76218	4.64354	4.40359	4.44538	9.91918	9.76904	9.78481	4.81555	4.99477	5.29987	4.87575	5.21209	5.27917	4.92967	4.77633	5.0492	10.3774	9.92828	10.5433	9.97569	9.67897	10.1083	9.67593	9.73768	9.75509	6.26018	6.06882	6.25429	6.55888	6.16967	6.21547	5.97437	5.96992	6.90143	11.5685	11.5016	11.2786	11.6017	11.6409	11.4463	11.216	10.9398	10.9088	8.69557	4.38548	4.31339	3.74659	6.53103	7.10304	11.2526	11.3621	3.74659	3.74659	4.85547	4.53448	6.5201	6.49199	11.3638	11.2054	9.73128	9.23742	7.4889	7.45613	4.30566	3.74659	4.27694	4.31227	5.94755	5.90712	10.947	11.0903	9.57159	9.21386	3.74659	3.74659	5.15386	4.91496	10.3938	10.3794	3.74659	3.74659	4.26469	3.74659	4.55669	5.2516	10.4986	10.3316	9.25647	9.05336	8.22485	8.10929	4.43474	4.9698	4.22588	4.77093	4.08681	3.74659	4.77121	5.99721	10.3119	10.627	9.43233	9.33272	5.45495	6.38163	4.43476	5.39136	3.74659	4.17467	3.74659	5.47759	9.91269	10.2932	4.54981	4.36794	4.0937	4.74747	5.44409	5.68041	4.17629	3.74659	4.77094	5.64241	9.89069	10.4839	9.52839	9.92541	8.91128	8.88181	4.97707	5.19456	8.71862	7.92388	5.02673	3.74659	4.83879	4.44811	3.74659	3.74659	6.32861	6.47841	10.7175	10.7867	9.49625	9.53972	10.6642	9.24167	10.9684	11.2373	11.1277	11.7631	3.74659	4.77375	5.99332	5.68511	3.74659	3.74659	5.62974	7.07946	10.5258	11.0966	4.48574	4.92622	4.68435	4.89545	4.18486	3.74659	3.74659	3.74659	6.81075	8.45754	11.1575	11.3378	10.3	9.89882	4.10375	5.01684	8.30141	7.89981	4.89994	5.42249	5.21891	5.64866	3.74659	4.15104	3.74659	8.28238	10.5626	8.31176	11.7288	11.8142	11.5761	9.77627	9.19603	9.7737	9.21887	9.16283	6.59391	11.2813	11.1952	9.89386	11.8427	11.5803	11.6227	4.72076	4.32954	5.05406	6.49567	6.65812	5.89412	9.65207	9.2026	9.25922	9.27108	9.6689	9.65609	4.1464	3.74659	3.74659	10.506	10.2119	10.5443	10.7086	11.3087	11.2295	11.1473	11.0251	11.2836	7.98118	7.03468	7.28516	8.13889	10.5837	11.0243	9.76957	9.33357	9.81804	3.74659	3.74659	3.74659	8.89833	9.26189	9.16347	11.2743	10.9061	11.0354	10.2848	9.77815	9.56606	9.76639	9.63105	9.9385	9.68047	9.61335	9.64524	3.74659	4.33068	4.04099	9.80559	11.0722	9.81591	11.3416	12.0829	11.5322	11.6148	11.7444	11.6911	9.80497	9.70171	9.67746	3.74659	4.53235	4.06416	3.74659	4.48432	4.08614	9.97047	9.5253	9.80169	4.10586	5.11078	4.57385	4.38859	5.11506	4.75799	4.64268	4.52176	4.77878	10.5025	9.85468	10.5245	10.1767	9.40192	10.0227	10.2023	9.24764	9.93162	6.1859	6.30442	6.33434	6.30136	6.38295	6.49967	5.28367	6.45885	7.08117	11.8148	11.3786	11.5898	12.1262	11.0227	11.5918	11.5178	10.9487	11.1138
GRMZM2G177213	6.09481	5.90294	6.40273	5.70382	6.00986	5.84021	7.13154	5.63113	6.43522	5.62938	6.41666	5.70615	5.7462	6.20528	6.00915	6.37754	5.86779	5.75082	5.89426	5.97037	5.90644	6.21526	5.75411	5.71859	5.71781	6.12389	6.04056	5.74488	6.08328	5.94235	6.15239	5.97602	6.605	6.39667	6.09508	6.15784	5.96035	5.81908	5.58435	5.68837	5.55536	5.72471	6.15808	6.45962	6.05093	5.84606	6.09867	5.43399	6.15821	6.86967	6.4257	5.65886	6.94752	6.83021	6.43887	6.08474	5.97481	6.21033	6.30117	6.29768	6.09282	5.62707	6.09439	5.75599	6.17947	6.12844	5.97863	5.63916	6.21314	6.03026	5.86698	6.81002	5.70381	5.8634	7.101	6.52058	6.16854	6.7353	6.21643	6.42489	6.0373	6.19868	6.63285	6.97098	6.05308	6.15614	7.11629	6.89294	6.21122	6.6307	6.66581	6.05747	6.26155	6.68662	5.87924	6.81047	6.48478	6.77196	6.61526	6.53776	6.69172	6.51639	6.37293	6.19161	6.09247	6.67427	6.14051	5.97885	6.92412	6.21691	6.87621	7.13798	6.29601	6.39536	6.47177	5.97131	6.47889	6.47538	6.30213	6.10201	6.61368	5.92792	6.47409	6.22745	6.8141	6.03947	6.13718	6.37094	6.61376	5.45091	6.70179	6.37674	5.95849	6.28229	5.87149	6.46451	7.01263	6.34918	6.23025	6.38228	6.47812	6.73357	6.23193	6.59779	6.25249	6.06195	7.18142	6.00743	6.19045	6.49972	6.0687	6.40006	6.18343	6.3164	7.00723	6.4656	6.66618	6.00005	6.46432	7.50204	6.2015	5.86567	6.5625	7.62689	5.78989	6.87338	6.10839	5.76133	6.44143	6.49145	6.06165	6.49283	6.1172	6.24626	6.31337	6.47238	6.68957	6.67539	6.47315	6.21743	6.3527	6.83534	5.82088	6.29011	6.46325	6.48689	5.82247	6.35921	6.39491	6.32292	6.43392	6.45005	6.05206	5.77056	5.63592	6.18899	5.90533	6.48882	6.55509	6.12209	6.39371	6.35505	5.96515	6.16201	6.30527	5.5162	6.12846	6.45516	6.10206	6.00022	6.41208	6.30691	6.85535	5.80598	6.05986	6.02245	6.26093	5.50811	6.09764	5.43431	6.26021	6.17017	5.64826	6.5881	6.03954	6.10364	6.04989	6.2522	6.11808	6.37325	6.03429	6.13105	5.79333	5.92997	6.11802	6.14326	6.0698	5.99302	5.77218	5.86892	6.3519	6.03495	5.90507	5.73454	5.59672	5.74636	6.38871	6.674	6.75789	5.93039	5.80334	6.00178	6.0323	5.72704	6.30506	6.28604	5.93371	5.75078	6.01358	5.95992	6.2603	5.92203	6.02843	5.59083	5.86323	6.55174	6.29388	6.29851	6.35287	6.36934	5.92855	5.97334	5.51732	5.9584	6.86563	6.52887	6.22868	5.98293	5.95261	5.64926	5.72523	6.25587	6.55922	6.85135	5.80316	5.92388	6.48339	6.32431	5.83093	6.14605	6.12873	5.85447	6.67378	6.25102	6.45381	6.82406	6.3446	6.51074	6.00573	6.18019	5.97168	6.28109	6.41184	6.27848	6.34314	6.31676	6.07235	5.79002	6.19307	6.33214	5.86062	6.37547	6.15533	6.25347	6.1487	6.17895	5.96705	5.59094	6.41727	6.29997	5.94907	5.86823	6.06029	6.29414	6.01483	5.83054	5.8269	5.97422	5.83848	6.00683	6.39956	6.53063	6.10425	6.04316	5.72123	5.97744	6.23035	5.82528	5.71604	6.03628	5.65399	5.88529	6.41269	5.9575	5.65332	6.19151	6.49663	6.30791	6.44807	7.00165	5.64274	5.80012	6.20719	6.10844	5.92555	6.0654	5.64842	5.96544	5.75405	5.74214	6.1217	6.00603	5.7856	6.65795	6.21405	6.70906	6.11839	7.10123	5.61609	6.97057	5.83376	7.41965	5.52035	7.36447	6.18165	5.52905	5.72078	6.1146	6.1743	6.49005	6.15381	6.33444	6.27405	6.87852	5.48776	6.04188	5.97401	6.82799	5.67687	6.11067	6.11636	6.14698	5.98331	6.1515	6.40478	6.5742	6.67926	6.61719	5.90456	6.21378	5.78536	5.86472	5.55541	5.46369	5.86321	5.68529	6.09428	6.00174	6.12549	5.89958	6.51827	6.48372	6.53098	7.13698	7.16074	6.57546	7.25679	7.11526	6.38811	6.95827	7.04786	6.48931	8.08115	7.14006	7.15249	7.80393	7.69206	6.37649	6.05517	6.03764	6.11925	6.37323	5.9291	6.07402	6.43414	6.86217	6.07212	6.24088	6.61923	6.35832	6.16307	5.96846	6.13304	6.12044	6.71274	6.95297	6.56586	6.84645	6.16124	6.02316	6.91961	5.54857	6.39552	6.60625	6.9126	6.29328	6.45459	6.45858	6.31938	7.09869	6.3538	6.17986	6.1781	6.32478	6.23187	6.68691	6.46802	6.21436	6.71628	6.18787	6.71881	6.89795	6.4364	6.41913	6.60924	6.54164	6.90614	6.4582	5.83882	6.32673	6.39514	6.06132	6.84555	6.36086	7.05254	7.2634	6.66417	6.74064	6.41317	5.73821	6.40153	6.40191	6.84852	6.45778	6.22803	6.54469	6.13953	6.22311	6.46309	6.27564	6.18158	6.68853	6.23566	6.02671	5.9267	6.13186	6.26557	6.48918	6.53252	6.19579	6.28636	6.64972	5.95407	6.40616	6.45387	6.50057	6.20022	6.4083	6.31547	6.45598	5.98516	6.08289	6.11225	5.92843	5.84443	6.32404	6.45107	6.44604	6.78184	6.66078	5.71942	6.51434	6.82551	5.90093	6.46813	6.01293	6.4174	6.52885	5.78788	5.77535	6.0464	6.04882	6.43317	6.07281	5.94965	6.3636	6.3158	6.43447	5.97366	6.0624	5.76186	5.5419	5.8332	5.67524	6.21873	6.95315	6.31295	6.22802	6.72942	6.22848	6.22052	5.9435	5.80787	5.90712	6.08039	5.8756	6.62126	6.34368	6.15518	6.09703	5.78556	5.67843	5.89819	5.65026	6.42251	6.15089	6.08614	5.98934	5.70206	5.61605	5.9438	5.33018	6.50389	6.69895	6.27083	5.80188	6.24454	5.96256	5.36306	5.59441	6.08063	6.0485	5.85876	5.82227	6.07494	6.40768	6.39734	6.4182	5.95669	5.88287	6.06503	6.27094	5.98311	6.14419	5.71699	5.84471	5.73216	5.46148	6.24214	6.16037	6.29315	6.17159	6.24288	6.06395	5.96214	6.08773	5.92913	5.94563	6.37758	6.24596	5.98041	6.62697	6.07603	5.72456	6.12719	6.3363	5.69331	5.83941	5.56071	6.07535	6.05155	5.87195	6.03543	5.90547	5.97274	6.11086	6.02402	6.05229	6.15955	5.91366	6.02014	5.84005	5.94722	6.40769	6.27303	6.07184	5.86764	5.84858	6.05265	5.61258	6.28058	6.28131	5.97895	5.99635	5.63856	5.59177	5.85665	6.04907	5.7225	5.96363	5.80963	5.90149	6.44172	6.30022	5.85445	5.58615	5.62879	6.05902	6.50114	7.0188	6.0509	6.34365	6.33049	6.13415	5.67011	5.95851	5.79922	5.86956	6.06769	6.23701	6.2095	5.82841	5.69192	6.43	6.18578	6.15652	6.28457	6.07299	6.28789	6.25341	5.88822	6.16589	5.89802	6.45823	6.46153	6.37415	5.93763	6.09509	6.38049	5.81049	6.17977	5.88756	6.14318	6.18929	5.99635	5.87754	6.73337	6.2318	6.47513	6.5903	6.10453	6.29463	6.26515	6.01811	5.53775	7.01362	5.90379	6.32025	7.83108	5.97331	5.92293	6.59243	6.13056	5.93256	6.3771	6.10088	5.75933	6.50502	6.15778	6.3628	6.21787	6.218	6.26074	6.31415	6.44742	5.9661	6.61856	6.39376	6.18069	7.03287	6.63649	6.27438	6.34343	7.135	6.30059	5.85184	6.87781	5.99354	6.33008	6.7706	6.31173	6.39281	6.27124	6.36	6.71447	6.6209	6.33571	6.85852	7.32514	5.49672	6.16909	6.93277	6.34671	7.10462	6.27673	6.21289	6.42569	6.32382	6.62889	6.67013	6.71505	6.64772	6.67177	6.11568	6.46597	6.11857	5.77442	6.29641	6.05344	6.14723	6.44559	6.16938	6.40008	6.17369	7.95211	6.83606	6.20531	8.20249	6.42873	6.22869	7.47863	6.39642	5.34218	5.93674	6.10488	6.23444	6.22518	6.02457	6.13543	6.94724	5.8873	6.45266	7.12225	6.39718	6.05242	7.58531	6.19641	6.05772	7.14927	5.7791
GRMZM2G177220	10.1277	9.46562	10.0943	9.06575	9.58325	9.12123	9.75327	10.3038	10.4646	7.16534	5.54519	7.74931	9.31024	9.98333	7.81129	7.82766	9.12104	9.63301	10.2177	10.1982	6.64246	6.94371	7.93792	8.53162	9.36459	7.85801	8.08104	9.35497	9.98296	9.93965	6.87122	10.2431	9.74929	10.312	7.59623	7.76987	9.89728	10.1225	8.32183	9.12654	8.20143	9.31077	8.22005	8.82966	8.30532	9.57816	10.197	10.0029	10.2301	10.5341	10.7172	8.40329	9.99551	9.5969	10.3345	9.86189	10.1641	8.81486	10.1702	10.4148	10.6665	10.4803	9.48743	10.4387	11.1574	7.55875	8.81855	7.79613	9.59291	11.2073	10.1221	8.84954	8.65574	9.1362	9.42152	9.18534	8.97754	9.6887	8.95837	8.62802	9.78158	9.4695	10.1978	9.86815	9.15663	10.3512	10.2554	10.0008	10.4047	10.6678	10.7608	8.79704	9.34392	9.19317	10.691	9.5528	10.7333	10.7851	9.19321	9.17334	8.81742	8.98971	9.21383	9.50757	9.87844	9.42591	8.42042	8.73693	9.78731	10.7776	10.7905	10.728	8.39793	8.9032	9.03746	8.82297	8.51677	9.39494	7.59056	9.20923	9.40043	9.72182	8.93914	8.98335	9.28382	10.7673	10.7964	10.3082	9.90452	6.18135	11.0938	9.95603	11.3566	11.4222	9.24069	9.41877	9.95754	8.35629	8.71287	6.33001	8.69112	8.5064	8.6028	8.81396	9.22337	9.44977	9.24348	8.44131	9.12345	8.72271	7.84433	8.01823	9.13951	8.25025	8.25002	9.06095	8.59489	8.71499	9.20253	9.01663	8.78611	7.47157	8.8425	9.12792	9.34717	9.41107	8.58065	9.45838	9.33116	9.69423	9.28269	9.49967	8.44282	9.79164	9.90804	10.0378	9.74373	10.7689	10.6416	11.1794	10.8556	10.4752	8.91859	11.0207	11.0839	10.6561	9.86336	9.90016	9.63015	5.97829	9.24255	6.85091	7.31024	8.20476	8.99895	9.99802	9.99168	6.39571	6.93424	8.05585	7.07292	6.99611	8.28404	8.4919	9.90517	9.78417	9.97545	10.537	9.09687	8.77363	5.9579	6.83137	6.119	7.96854	7.85275	7.26284	7.7788	8.46673	9.47473	10.0317	10.1248	9.15749	8.92095	9.88608	6.91411	9.56763	7.887	9.96167	7.40033	7.55749	8.56589	8.99307	10.0688	10.1589	7.34465	6.93823	7.19797	6.73842	8.93164	9.4543	7.61366	7.95835	8.92564	9.60722	9.79329	9.9607	10.2146	9.70855	9.95458	9.36013	9.57478	8.15075	8.27752	9.80323	9.8601	10.0424	8.26948	7.69617	8.50165	8.9386	7.74478	8.40668	9.03453	9.83413	9.72085	6.30756	8.5723	6.31881	6.81163	6.65183	8.34794	8.65476	9.39318	9.38791	5.81688	5.80638	6.66801	7.154	7.91933	8.91983	9.27456	8.8925	9.15192	9.57634	8.07473	7.79578	6.29126	6.20315	7.60662	7.43836	8.46891	9.21106	9.37111	9.52999	9.40692	9.85667	6.48485	7.20685	7.80077	8.93692	9.39254	9.80268	6.64001	7.11766	6.89372	7.57962	7.96683	9.04702	9.29221	9.40906	9.57029	9.92515	8.76056	9.15089	6.46752	6.82976	7.58315	7.84509	6.73427	7.77848	8.21148	9.30009	9.31713	9.86941	9.38019	9.59043	6.85675	8.81687	7.13448	8.99791	6.91933	7.23948	8.34141	9.39705	9.70735	10.2089	7.441	8.61633	6.5959	7.82344	8.51019	8.55803	7.34222	7.73644	8.46365	9.25773	9.47529	9.60051	9.53102	9.69457	9.17305	9.41053	7.369	7.75816	9.29904	9.46971	7.53701	7.78762	8.83409	8.49986	7.26151	7.65264	8.82507	8.99474	9.4942	9.29441	9.2453	9.24482	8.66674	8.50468	8.97665	8.41214	8.94089	8.55003	6.67873	7.48155	9.30829	9.54268	7.33722	7.51115	9.73462	9.65629	10.2461	9.92138	7.54464	7.47899	8.67222	9.98524	8.44826	8.29648	7.33824	7.52982	9.11801	9.264	9.45069	9.3839	9.2362	10.2539	7.88634	8.46974	9.72539	10.0787	7.72583	7.60794	9.00322	9.29154	7.51679	8.65346	7.88858	9.05773	9.92124	9.85401	9.63204	9.89393	10.2487	9.73184	9.82937	9.99842	9.00493	8.96476	8.839	9.88932	8.40294	8.91997	9.59462	9.14046	9.39585	7.56182	7.8338	8.12287	9.62277	10.1566	8.46069	8.76668	8.96581	8.83754	9.05405	9.18155	9.92716	8.4733	8.52936	9.24224	9.25699	10.3851	9.7933	9.64449	10.7956	9.85989	9.9978	11.1539	10.4755	7.82978	9.74714	8.93458	10.015	11.0241	10.9168	8.93407	9.09408	9.54244	8.92762	8.71862	8.83561	9.96102	10.5482	8.90103	10.3454	10.8947	9.86923	8.23475	8.58384	8.31888	8.80191	8.5977	8.82245	9.29353	9.10253	8.89959	9.30595	8.77639	8.88969	9.686	9.77591	9.96851	9.74681	10.2811	10.1371	10.4558	11.0173	10.6298	8.86505	8.74684	8.89562	8.79357	8.40018	8.54601	8.29882	8.20598	8.31148	8.74181	8.69063	8.18878	8.16828	8.66932	8.41665	8.00143	8.45228	8.23161	8.25564	8.48196	8.43006	8.13807	8.43691	8.38318	8.11729	9.11281	8.48758	9.04402	9.00757	8.61476	8.76324	8.63404	9.37953	8.86696	8.80298	9.28077	9.66044	9.98716	9.87054	10.5033	10.1675	10.0149	10.9515	10.1287	10.6195	11.0744	10.3805	10.5775	9.08044	6.41587	7.28359	7.23732	9.10477	9.27631	9.88848	9.79823	6.46002	6.50914	7.81966	6.95283	8.85517	8.81837	9.50074	9.3004	9.49647	9.17289	8.44017	8.20346	6.27782	6.26453	8.09393	7.64732	9.21282	9.23141	9.89493	9.89553	9.81358	9.5949	7.10655	6.78625	8.56114	8.81475	9.85375	9.88181	6.2035	6.53329	7.28586	7.39269	8.29407	9.22413	9.70088	9.78455	9.39133	9.67483	8.90437	8.99874	6.56948	6.78584	7.94192	7.65347	7.10088	7.72539	8.3345	9.52723	9.55293	10.0675	9.02143	9.48389	7.61185	9.25171	7.49741	9.07364	7.31883	7.4332	8.18453	9.57895	10.0083	10.1727	7.23177	7.05937	7.04067	8.06002	8.88711	9.18554	7.4376	7.2174	8.28556	9.09022	9.62182	9.77823	9.18443	10.1024	9.21631	9.53593	7.88846	7.90448	9.31875	9.51028	7.68969	7.59069	8.24035	8.34018	7.44513	7.98674	8.85618	9.47219	9.47423	9.9962	9.40717	9.65699	9.38339	9.43119	9.68273	10.0795	9.8541	10.6723	7.14181	7.9431	9.45384	9.36794	7.18117	7.82255	9.25576	10.3048	10.3267	10.6063	6.89433	8.74466	8.60575	8.99158	7.8107	8.24407	7.26554	8.39159	9.20159	10.0315	9.6906	10.1514	10.092	9.87438	7.48898	8.47071	9.77239	10.607	7.7059	9.59362	8.64701	9.6246	7.5287	7.85181	7.91426	9.18139	10.1093	9.72879	10.0382	10.3925	10.0004	9.76836	9.62213	10.0433	9.52428	9.8356	9.33627	10.0889	10.3717	10.3685	10.5559	10.9658	10.7995	7.2351	7.71683	8.47233	9.57627	10.0593	9.69191	8.74029	9.25152	8.59811	9.39626	9.19082	9.32723	8.43411	8.88117	8.83274	9.79997	9.87892	10.1687	10.1657	10.3115	10.3001	10.9227	10.7096	10.8523	8.80031	9.15033	8.8555	9.16123	10.9422	10.8034	9.13598	9.06569	10.0441	8.54104	8.83454	9.17824	9.17358	9.75307	9.53692	10.7823	10.8996	10.748	8.41113	8.80875	8.85685	8.7148	9.12599	9.53434	9.49748	9.5314	9.53945	8.75904	8.69054	8.81356	9.58496	10.2039	9.7959	10.4563	10.6525	10.2894	11.0119	11.0907	10.7466	9.06323	9.23197	8.58388	8.38178	8.39435	8.3431	8.1628	8.24055	8.56016	8.5086	8.92673	8.60792	8.29514	8.88027	8.16213	8.21498	8.79567	8.41957	8.30334	8.66342	8.45667	8.67277	8.6884	7.91832	8.51939	9.02908	8.58336	9.44082	9.1885	9.17134	8.77796	9.01324	8.89208	8.85916	9.33202	9.20373	8.49591	9.82438	9.74688	10.2195	10.327	10.0887	10.8936	10.4132	10.8883	10.6184	10.8227	10.9852
